# Single-cell and spatial transcriptomics resolve airway obliteration in bronchiolitis obliterans syndrome

**DOI:** 10.64898/2026.08.21.746071

**Authors:** Jannik Ruwisch, Hande Yilmaz, Leonard Christian, Lavinia Neubert, Lena M. Leiber, Annalea Brüggemann, Sneha Banerjee, Mark Greer, Wiebke Rackwitz, Leon Giercke, Christopher Werlein, Carina A Pawlow, Regina Engelhardt, Axelle Coppens, Matthias Ballmaier, Evgeny Chichelnitskiy, Susanne Simon, Jawad Salman, Khalil Aburahma, Ali Önder Yildirim, Janine Gote-Schniering, Jens Hohlfeld, Bard Vanaudenaerde, Danny D. Jonigk, Sabine Dettmer, Fabio Ius, Marius M Hoeper, Svenja Gaedcke, Naftali Kaminski, Yang Li, Stijn E Verleden, Jens Gottlieb, Christine Falk, Jan C. Kamp, Jonas C. Schupp

## Abstract

**Background:** Chronic lung allograft dysfunction (CLAD) is the leading cause of death beyond the first year after lung transplantation, and its most frequent phenotype is bronchiolitis obliterans syndrome (BOS), a fibrotic small-airway disease. Mechanistic work has focused on the immune compartment, yet intensified immunosuppression does not alter established disease.

**Aim:** To resolve which structural cell states populate the BOS graft and how they are spatially organized during airway obliteration.

**Methods:** We profiled explanted lungs from 33 BOS patients undergoing re-transplantation and 33 controls, combining single-nucleus RNA sequencing (14 BOS, 13 controls) with targeted spatial transcriptomics of 108 regions (27 BOS, 24 controls) and multiplex immunofluorescence validation. Single-nucleus data were integrated with a published restrictive allograft syndrome (RAS) atlas.

**Results:** Across 175,128 nuclei and 1.67 million spatially resolved cells, BOS lungs harbored a profibrotic circuit of Aberrant Basaloid cells and *CTHRC1*+ fibrotic fibroblasts previously described in fibrotic lung diseases, including RAS. Spatial mapping identified a *CXCL14*+*TNC*+ injury-associated basal cell state arising early in the obliterative cascade, identifying basal cells as their major reservoir. *CTHRC1*+ fibroblasts expanded subepithelially replacing resident peribronchial fibroblasts, alongside a peribronchial vascular shift toward systemic venous endothelium. The circuit extended beyond the airway wall to the alveolar interface, defining two convergent remodeling fronts.

**Conclusion:** BOS engages structural-cell circuits largely shared with RAS and fibrotic lung diseases, but along an airway-centered rather than parenchyma-centered axis. CLAD thus emerges as a spatial rather than cellular spectrum, defined by anatomical distribution more than cell identity. Shared structural programs may therefore be targetable across CLAD phenotypes.

## Supplementary_TablesS1_to_S31 for "Single-cell and spatial transcriptomics resolve airway obliteration in bronchiolitis obliterans syndrome": FINAL_Table_S11__BOS_RAS_Pseudobulk_edgeR_DE_ALL_10X_Flex.xlsx (part 4 of 17)

### Sheet: BOS_vs_CTR (continued)
gene	logFC	logCPM	F	PValue	FDR	celltype	lineage	contrast	group1	group2	n_subjects_group1	n_subjects_group2	BCV	pct_group1	pct_group2	logDOR	pass_abundance	direction
PRRT2	0.426859	5.74683	1.46545	0.233636	0.552456	Alveolar_Fb	Mesenchymal	BOS_vs_CTR	BOS	CTR	13	13	0.440515	0.0419841	0.0280581	0.417163	TRUE	ns
KLF12	-0.359518	5.60173	1.46412	0.233745	0.552489	Alveolar_Fb	Mesenchymal	BOS_vs_CTR	BOS	CTR	13	13	0.440515	0.0286918	0.0342112	-0.180634	TRUE	ns
MT-CO3	-1.12137	8.09867	1.48396	0.234511	0.552825	Alveolar_Fb	Mesenchymal	BOS_vs_CTR	BOS	CTR	13	13	0.440515	0.0575458	0.0934039	-0.522411	TRUE	ns
LGALS8	0.366369	5.76942	1.45778	0.234841	0.552825	Alveolar_Fb	Mesenchymal	BOS_vs_CTR	BOS	CTR	13	13	0.440515	0.0406873	0.029904	0.319015	TRUE	ns
BRPF3	-0.357317	5.86179	1.45867	0.234728	0.552825	Alveolar_Fb	Mesenchymal	BOS_vs_CTR	BOS	CTR	13	13	0.440515	0.0316097	0.0433177	-0.326142	TRUE	ns
ZMAT2	-0.350459	5.69333	1.4616	0.234189	0.552825	Alveolar_Fb	Mesenchymal	BOS_vs_CTR	BOS	CTR	13	13	0.440515	0.0226941	0.0391336	-0.559866	TRUE	ns
CSRP1	-0.350296	10.3167	1.46601	0.234008	0.552825	Alveolar_Fb	Mesenchymal	BOS_vs_CTR	BOS	CTR	13	13	0.440515	0.413681	0.468742	-0.223531	TRUE	ns
SPART	-0.349177	6.00394	1.45838	0.234838	0.552825	Alveolar_Fb	Mesenchymal	BOS_vs_CTR	BOS	CTR	13	13	0.440515	0.0427946	0.0479941	-0.119521	TRUE	ns
PAPLN	-0.336673	8.48122	1.46535	0.23412	0.552825	Alveolar_Fb	Mesenchymal	BOS_vs_CTR	BOS	CTR	13	13	0.440515	0.161128	0.208713	-0.316966	TRUE	ns
TXNDC12	-0.286287	5.54239	1.45877	0.234567	0.552825	Alveolar_Fb	Mesenchymal	BOS_vs_CTR	BOS	CTR	13	13	0.440515	0.0230183	0.0312577	-0.312915	TRUE	ns
NPEPL1	-0.263104	7.61746	1.46311	0.234442	0.552825	Alveolar_Fb	Mesenchymal	BOS_vs_CTR	BOS	CTR	13	13	0.440515	0.101799	0.136476	-0.332187	TRUE	ns
MAPK8IP3	0.222131	8.66271	1.46094	0.234806	0.552825	Alveolar_Fb	Mesenchymal	BOS_vs_CTR	BOS	CTR	13	13	0.440515	0.232777	0.235663	-0.0160316	TRUE	ns
SCAPER	0.412891	5.60795	1.45578	0.235123	0.553265	Alveolar_Fb	Mesenchymal	BOS_vs_CTR	BOS	CTR	13	13	0.440515	0.0311234	0.0269505	0.148553	TRUE	ns
TRIM44	0.250783	7.32557	1.45735	0.2353	0.553456	Alveolar_Fb	Mesenchymal	BOS_vs_CTR	BOS	CTR	13	13	0.440515	0.106176	0.0966035	0.10524	TRUE	ns
GNAI3	-0.253136	6.53353	1.45298	0.235877	0.554587	Alveolar_Fb	Mesenchymal	BOS_vs_CTR	BOS	CTR	13	13	0.440515	0.0453882	0.0606695	-0.305574	TRUE	ns
INO80B	0.258293	8.39578	1.45091	0.236382	0.55555	Alveolar_Fb	Mesenchymal	BOS_vs_CTR	BOS	CTR	13	13	0.440515	0.199384	0.183608	0.101987	TRUE	ns
FCGRT	-0.364053	7.48278	1.44992	0.236683	0.555808	Alveolar_Fb	Mesenchymal	BOS_vs_CTR	BOS	CTR	13	13	0.440515	0.0946669	0.124785	-0.309715	TRUE	ns
SBF1	0.245754	7.72321	1.44932	0.236604	0.555808	Alveolar_Fb	Mesenchymal	BOS_vs_CTR	BOS	CTR	13	13	0.440515	0.130005	0.126015	0.0358565	TRUE	ns
THBS3	-0.264537	8.96197	1.44203	0.237802	0.558209	Alveolar_Fb	Mesenchymal	BOS_vs_CTR	BOS	CTR	13	13	0.440515	0.236019	0.287718	-0.268031	TRUE	ns
CEP83	0.25627	7.25226	1.44065	0.23794	0.558306	Alveolar_Fb	Mesenchymal	BOS_vs_CTR	BOS	CTR	13	13	0.440515	0.09645	0.0850357	0.138601	TRUE	ns
IFT46	-0.336164	5.39866	1.43455	0.23834	0.559018	Alveolar_Fb	Mesenchymal	BOS_vs_CTR	BOS	CTR	13	13	0.440515	0.0230183	0.0264583	-0.141634	TRUE	ns
TPM2	0.351818	10.4006	1.43703	0.238594	0.559388	Alveolar_Fb	Mesenchymal	BOS_vs_CTR	BOS	CTR	13	13	0.440515	0.473334	0.475634	-0.00921613	TRUE	ns
MBD2	0.249738	8.13474	1.43592	0.238761	0.559555	Alveolar_Fb	Mesenchymal	BOS_vs_CTR	BOS	CTR	13	13	0.440515	0.152051	0.164411	-0.0927001	TRUE	ns
PPM1D	-0.365908	5.84408	1.43196	0.23897	0.559818	Alveolar_Fb	Mesenchymal	BOS_vs_CTR	BOS	CTR	13	13	0.440515	0.0306371	0.0412257	-0.306704	TRUE	ns
RFTN1	-0.366116	5.97213	1.4305	0.239266	0.560058	Alveolar_Fb	Mesenchymal	BOS_vs_CTR	BOS	CTR	13	13	0.440515	0.0338791	0.0446714	-0.286777	TRUE	ns
ABCC1	-0.314794	7.08668	1.43264	0.23923	0.560058	Alveolar_Fb	Mesenchymal	BOS_vs_CTR	BOS	CTR	13	13	0.440515	0.0628951	0.0893429	-0.379061	TRUE	ns
DOCK6	0.300783	9.03889	1.43204	0.2394	0.560145	Alveolar_Fb	Mesenchymal	BOS_vs_CTR	BOS	CTR	13	13	0.440515	0.278003	0.248585	0.151799	TRUE	ns
HECTD3	-0.336976	6.40378	1.42953	0.239584	0.560351	Alveolar_Fb	Mesenchymal	BOS_vs_CTR	BOS	CTR	13	13	0.440515	0.0363106	0.0623923	-0.567545	TRUE	ns
CCDC85B	-0.619023	6.18286	1.43742	0.23982	0.560676	Alveolar_Fb	Mesenchymal	BOS_vs_CTR	BOS	CTR	13	13	0.440515	0.0311234	0.0467635	-0.422151	TRUE	ns
ZNF608	-0.345779	6.12242	1.42503	0.240207	0.560902	Alveolar_Fb	Mesenchymal	BOS_vs_CTR	BOS	CTR	13	13	0.440515	0.0406873	0.0519321	-0.255025	TRUE	ns
BRMS1	0.338396	5.76655	1.42525	0.240039	0.560902	Alveolar_Fb	Mesenchymal	BOS_vs_CTR	BOS	CTR	13	13	0.440515	0.0324202	0.0354418	-0.0914965	TRUE	ns
CCDC66	0.26709	5.78332	1.42472	0.240131	0.560902	Alveolar_Fb	Mesenchymal	BOS_vs_CTR	BOS	CTR	13	13	0.440515	0.0382558	0.0306424	0.229886	TRUE	ns
NDUFS4	-0.244908	6.10186	1.42405	0.240363	0.561041	Alveolar_Fb	Mesenchymal	BOS_vs_CTR	BOS	CTR	13	13	0.440515	0.0413357	0.0465174	-0.122901	TRUE	ns
SNRPC	-0.414111	5.75791	1.4219	0.240555	0.561263	Alveolar_Fb	Mesenchymal	BOS_vs_CTR	BOS	CTR	13	13	0.440515	0.0322581	0.0425794	-0.287279	TRUE	ns
GNB4	-0.302776	5.83642	1.4204	0.240847	0.561717	Alveolar_Fb	Mesenchymal	BOS_vs_CTR	BOS	CTR	13	13	0.440515	0.029016	0.0382722	-0.28529	TRUE	ns
SPIRE1	0.271897	6.26406	1.42019	0.24102	0.561895	Alveolar_Fb	Mesenchymal	BOS_vs_CTR	BOS	CTR	13	13	0.440515	0.0510618	0.0479941	0.0654695	TRUE	ns
PRSS53	0.324004	5.44867	1.41655	0.241361	0.562465	Alveolar_Fb	Mesenchymal	BOS_vs_CTR	BOS	CTR	13	13	0.440515	0.0280434	0.0275658	0.0183051	TRUE	ns
CDC42EP2	-0.472612	7.33443	1.42631	0.241517	0.562602	Alveolar_Fb	Mesenchymal	BOS_vs_CTR	BOS	CTR	13	13	0.440515	0.0799157	0.104356	-0.293357	TRUE	ns
ERLEC1	-0.286311	5.71795	1.41434	0.241776	0.56298	Alveolar_Fb	Mesenchymal	BOS_vs_CTR	BOS	CTR	13	13	0.440515	0.0291781	0.0334728	-0.140829	TRUE	ns
SH3BP5L	-0.330247	6.68117	1.41364	0.242234	0.563818	Alveolar_Fb	Mesenchymal	BOS_vs_CTR	BOS	CTR	13	13	0.440515	0.0453882	0.075683	-0.542597	TRUE	ns
HECTD1	-0.39619	6.29044	1.40865	0.243009	0.565168	Alveolar_Fb	Mesenchymal	BOS_vs_CTR	BOS	CTR	13	13	0.440515	0.0453882	0.0555009	-0.211139	TRUE	ns
STAMBP	-0.261736	6.16849	1.40842	0.242936	0.565168	Alveolar_Fb	Mesenchymal	BOS_vs_CTR	BOS	CTR	13	13	0.440515	0.0413357	0.0508245	-0.21587	TRUE	ns
ITCH	0.251301	7.02294	1.40731	0.243307	0.565635	Alveolar_Fb	Mesenchymal	BOS_vs_CTR	BOS	CTR	13	13	0.440515	0.0958016	0.0803593	0.192763	TRUE	ns
GSK3A	0.303187	5.84359	1.40414	0.24351	0.565881	Alveolar_Fb	Mesenchymal	BOS_vs_CTR	BOS	CTR	13	13	0.440515	0.0384179	0.0354418	0.0840743	TRUE	ns
SLTM	0.234359	8.66629	1.40439	0.243896	0.566551	Alveolar_Fb	Mesenchymal	BOS_vs_CTR	BOS	CTR	13	13	0.440515	0.226455	0.221511	0.0284974	TRUE	ns
TAX1BP3	0.276315	7.67859	1.40085	0.244443	0.567367	Alveolar_Fb	Mesenchymal	BOS_vs_CTR	BOS	CTR	13	13	0.440515	0.113146	0.115186	-0.0200064	TRUE	ns
PIAS2	0.255861	6.31915	1.39948	0.244434	0.567367	Alveolar_Fb	Mesenchymal	BOS_vs_CTR	BOS	CTR	13	13	0.440515	0.0544659	0.0510706	0.0682111	TRUE	ns
UNC5C	-0.268711	6.77766	1.39726	0.24495	0.568315	Alveolar_Fb	Mesenchymal	BOS_vs_CTR	BOS	CTR	13	13	0.440515	0.0577079	0.0718681	-0.234052	TRUE	ns
RIOK3	0.334256	7.10848	1.39592	0.245195	0.568656	Alveolar_Fb	Mesenchymal	BOS_vs_CTR	BOS	CTR	13	13	0.440515	0.093208	0.0807285	0.157494	TRUE	ns
CEP89	-0.325293	5.62629	1.39228	0.245376	0.568699	Alveolar_Fb	Mesenchymal	BOS_vs_CTR	BOS	CTR	13	13	0.440515	0.0235046	0.0327344	-0.339182	TRUE	ns
MFN2	-0.301158	5.57317	1.39072	0.245606	0.568699	Alveolar_Fb	Mesenchymal	BOS_vs_CTR	BOS	CTR	13	13	0.440515	0.025774	0.0355649	-0.330699	TRUE	ns
DPP8	-0.300821	5.50462	1.39092	0.245533	0.568699	Alveolar_Fb	Mesenchymal	BOS_vs_CTR	BOS	CTR	13	13	0.440515	0.0259361	0.0328575	-0.242444	TRUE	ns
MAML1	0.265326	6.91425	1.39434	0.245428	0.568699	Alveolar_Fb	Mesenchymal	BOS_vs_CTR	BOS	CTR	13	13	0.440515	0.0873723	0.0755599	0.158204	TRUE	ns
DACT1	0.472081	5.67348	1.39184	0.246033	0.569461	Alveolar_Fb	Mesenchymal	BOS_vs_CTR	BOS	CTR	13	13	0.440515	0.0361485	0.0246124	0.396006	TRUE	ns
FIGN	-0.353171	5.56937	1.38647	0.246305	0.569807	Alveolar_Fb	Mesenchymal	BOS_vs_CTR	BOS	CTR	13	13	0.440515	0.0252877	0.0331036	-0.276051	TRUE	ns
LUZP1	0.30881	5.72348	1.38664	0.246379	0.569807	Alveolar_Fb	Mesenchymal	BOS_vs_CTR	BOS	CTR	13	13	0.440515	0.033717	0.0312577	0.0786918	TRUE	ns
SLC10A7	-0.272045	6.25761	1.38604	0.246682	0.570279	Alveolar_Fb	Mesenchymal	BOS_vs_CTR	BOS	CTR	13	13	0.440515	0.0473334	0.0499631	-0.0563716	TRUE	ns
LAMA3	0.378692	5.59359	1.38386	0.246813	0.570355	Alveolar_Fb	Mesenchymal	BOS_vs_CTR	BOS	CTR	13	13	0.440515	0.0309613	0.0270736	0.138506	TRUE	ns
AAAS	-0.303757	7.18583	1.38565	0.246948	0.57044	Alveolar_Fb	Mesenchymal	BOS_vs_CTR	BOS	CTR	13	13	0.440515	0.0860755	0.0973419	-0.135119	TRUE	ns
FAT4	0.407419	5.84601	1.38146	0.247285	0.570781	Alveolar_Fb	Mesenchymal	BOS_vs_CTR	BOS	CTR	13	13	0.440515	0.045064	0.0265813	0.546508	TRUE	ns
DPP9	-0.239121	6.92406	1.38335	0.247292	0.570781	Alveolar_Fb	Mesenchymal	BOS_vs_CTR	BOS	CTR	13	13	0.440515	0.0679202	0.0961112	-0.377351	TRUE	ns
PHACTR2	-0.287117	7.11772	1.38165	0.247609	0.57083	Alveolar_Fb	Mesenchymal	BOS_vs_CTR	BOS	CTR	13	13	0.440515	0.0721349	0.0970957	-0.32396	TRUE	ns
CREBBP	0.276336	7.10318	1.38186	0.247543	0.57083	Alveolar_Fb	Mesenchymal	BOS_vs_CTR	BOS	CTR	13	13	0.440515	0.100178	0.0838051	0.196543	TRUE	ns
TERF2	0.268176	6.39893	1.38073	0.247582	0.57083	Alveolar_Fb	Mesenchymal	BOS_vs_CTR	BOS	CTR	13	13	0.440515	0.0581942	0.0499631	0.161343	TRUE	ns
KXD1	0.313561	8.09535	1.38038	0.247876	0.571218	Alveolar_Fb	Mesenchymal	BOS_vs_CTR	BOS	CTR	13	13	0.440515	0.140866	0.135737	0.0431366	TRUE	ns
ILF2	0.368359	5.92046	1.37523	0.248358	0.572102	Alveolar_Fb	Mesenchymal	BOS_vs_CTR	BOS	CTR	13	13	0.440515	0.0367969	0.0340881	0.0796492	TRUE	ns
PBXIP1	-0.422866	5.48265	1.37183	0.248724	0.572523	Alveolar_Fb	Mesenchymal	BOS_vs_CTR	BOS	CTR	13	13	0.440515	0.0184795	0.0283042	-0.434223	TRUE	ns
VARS	0.317928	6.05269	1.37325	0.248738	0.572523	Alveolar_Fb	Mesenchymal	BOS_vs_CTR	BOS	CTR	13	13	0.440515	0.0429567	0.0449175	-0.0461906	TRUE	ns
UQCC2	0.353323	5.59635	1.3711	0.248962	0.572811	Alveolar_Fb	Mesenchymal	BOS_vs_CTR	BOS	CTR	13	13	0.440515	0.0309613	0.0294118	0.0534439	TRUE	ns
EGLN2	-0.415277	6.35241	1.37175	0.249514	0.573852	Alveolar_Fb	Mesenchymal	BOS_vs_CTR	BOS	CTR	13	13	0.440515	0.045064	0.0650997	-0.388206	TRUE	ns
CFAP298	0.322342	7.27496	1.3692	0.249703	0.573945	Alveolar_Fb	Mesenchymal	BOS_vs_CTR	BOS	CTR	13	13	0.440515	0.093208	0.0708836	0.298094	TRUE	ns
MTMR1	0.282952	6.68904	1.36833	0.249752	0.573945	Alveolar_Fb	Mesenchymal	BOS_vs_CTR	BOS	CTR	13	13	0.440515	0.0666234	0.0552547	0.19929	TRUE	ns
WBP1	-0.553879	6.03117	1.36887	0.250654	0.574721	Alveolar_Fb	Mesenchymal	BOS_vs_CTR	BOS	CTR	13	13	0.440515	0.0332307	0.0463943	-0.346321	TRUE	ns
HADHB	-0.312144	5.64459	1.36053	0.250736	0.574721	Alveolar_Fb	Mesenchymal	BOS_vs_CTR	BOS	CTR	13	13	0.440515	0.035338	0.0329806	0.0718876	TRUE	ns
PPP1R12C	0.311127	9.29621	1.36486	0.250519	0.574721	Alveolar_Fb	Mesenchymal	BOS_vs_CTR	BOS	CTR	13	13	0.440515	0.317231	0.308393	0.0411451	TRUE	ns
UBXN1	0.308373	7.03586	1.36265	0.250784	0.574721	Alveolar_Fb	Mesenchymal	BOS_vs_CTR	BOS	CTR	13	13	0.440515	0.0774842	0.0842973	-0.0913937	TRUE	ns
LARP7	-0.303082	5.52286	1.35931	0.250883	0.574721	Alveolar_Fb	Mesenchymal	BOS_vs_CTR	BOS	CTR	13	13	0.440515	0.0267466	0.0328575	-0.210935	TRUE	ns
C2orf49	0.297836	5.84721	1.36089	0.250778	0.574721	Alveolar_Fb	Mesenchymal	BOS_vs_CTR	BOS	CTR	13	13	0.440515	0.033717	0.0333497	0.0118687	TRUE	ns
AHCYL1	0.290342	6.76968	1.36194	0.250857	0.574721	Alveolar_Fb	Mesenchymal	BOS_vs_CTR	BOS	CTR	13	13	0.440515	0.0802399	0.061654	0.283479	TRUE	ns
STX8	-0.265071	6.28799	1.36225	0.250707	0.574721	Alveolar_Fb	Mesenchymal	BOS_vs_CTR	BOS	CTR	13	13	0.440515	0.0431188	0.0562392	-0.278697	TRUE	ns
SGPL1	-0.358567	5.41717	1.35813	0.25103	0.57479	Alveolar_Fb	Mesenchymal	BOS_vs_CTR	BOS	CTR	13	13	0.440515	0.0213973	0.0280581	-0.276271	TRUE	ns
RHOC	0.291771	7.21821	1.3609	0.251111	0.57479	Alveolar_Fb	Mesenchymal	BOS_vs_CTR	BOS	CTR	13	13	0.440515	0.085265	0.0822053	0.0400648	TRUE	ns
NDUFA11	-0.370382	5.5225	1.35601	0.251439	0.575087	Alveolar_Fb	Mesenchymal	BOS_vs_CTR	BOS	CTR	13	13	0.440515	0.0285297	0.0392567	-0.329027	TRUE	ns
SRP68	0.268153	5.73262	1.35729	0.251355	0.575087	Alveolar_Fb	Mesenchymal	BOS_vs_CTR	BOS	CTR	13	13	0.440515	0.0329065	0.0333497	-0.0132427	TRUE	ns
ZNF532	-0.342757	6.49529	1.35717	0.251642	0.575322	Alveolar_Fb	Mesenchymal	BOS_vs_CTR	BOS	CTR	13	13	0.440515	0.05787	0.0647305	-0.118913	TRUE	ns
TBC1D5	-0.328604	5.79883	1.35406	0.251918	0.575381	Alveolar_Fb	Mesenchymal	BOS_vs_CTR	BOS	CTR	13	13	0.440515	0.036959	0.0371647	-0.00524686	TRUE	ns
USP40	-0.266478	6.98065	1.3559	0.25196	0.575381	Alveolar_Fb	Mesenchymal	BOS_vs_CTR	BOS	CTR	13	13	0.440515	0.0805641	0.0883584	-0.100572	TRUE	ns
ARCN1	-0.253097	6.45237	1.35483	0.252032	0.575381	Alveolar_Fb	Mesenchymal	BOS_vs_CTR	BOS	CTR	13	13	0.440515	0.0465229	0.059808	-0.264533	TRUE	ns
CDC73	-0.204236	8.01037	1.35578	0.252064	0.575381	Alveolar_Fb	Mesenchymal	BOS_vs_CTR	BOS	CTR	13	13	0.440515	0.134544	0.167118	-0.254961	TRUE	ns
MAP3K4	-0.403901	5.59108	1.35158	0.252237	0.57555	Alveolar_Fb	Mesenchymal	BOS_vs_CTR	BOS	CTR	13	13	0.440515	0.0269087	0.0345804	-0.25754	TRUE	ns
RBCK1	-0.395672	6.17904	1.35047	0.252727	0.57644	Alveolar_Fb	Mesenchymal	BOS_vs_CTR	BOS	CTR	13	13	0.440515	0.0364727	0.0535319	-0.400525	TRUE	ns
DMXL1	0.237929	6.20724	1.34943	0.252864	0.576526	Alveolar_Fb	Mesenchymal	BOS_vs_CTR	BOS	CTR	13	13	0.440515	0.0502513	0.039872	0.242278	TRUE	ns
SZRD1	-0.328767	6.08555	1.34751	0.253172	0.577002	Alveolar_Fb	Mesenchymal	BOS_vs_CTR	BOS	CTR	13	13	0.440515	0.0338791	0.0461482	-0.320803	TRUE	ns
BLOC1S1	-0.27893	6.42783	1.3465	0.253462	0.577435	Alveolar_Fb	Mesenchymal	BOS_vs_CTR	BOS	CTR	13	13	0.440515	0.0436051	0.0559931	-0.262352	TRUE	ns
MXI1	-0.445323	6.4915	1.34987	0.253664	0.577668	Alveolar_Fb	Mesenchymal	BOS_vs_CTR	BOS	CTR	13	13	0.440515	0.0432809	0.0495939	-0.142165	TRUE	ns
SLC8B1	-0.386929	5.99046	1.34355	0.253819	0.577701	Alveolar_Fb	Mesenchymal	BOS_vs_CTR	BOS	CTR	13	13	0.440515	0.033717	0.0472557	-0.350602	TRUE	ns
FOXN2	0.379991	5.5965	1.34246	0.253878	0.577701	Alveolar_Fb	Mesenchymal	BOS_vs_CTR	BOS	CTR	13	13	0.440515	0.0371211	0.0254738	0.388306	TRUE	ns
LPP	0.473939	7.1016	1.34844	0.254461	0.578752	Alveolar_Fb	Mesenchymal	BOS_vs_CTR	BOS	CTR	13	13	0.440515	0.109742	0.0813438	0.330808	TRUE	ns
DCUN1D3	0.334991	8.59061	1.34147	0.254539	0.578752	Alveolar_Fb	Mesenchymal	BOS_vs_CTR	BOS	CTR	13	13	0.440515	0.186092	0.15395	0.22835	TRUE	ns
FOXN3	0.402956	7.19266	1.34247	0.254921	0.579394	Alveolar_Fb	Mesenchymal	BOS_vs_CTR	BOS	CTR	13	13	0.440515	0.0940185	0.0746985	0.251147	TRUE	ns
ARHGEF7	0.233322	7.22925	1.33714	0.255218	0.579842	Alveolar_Fb	Mesenchymal	BOS_vs_CTR	BOS	CTR	13	13	0.440515	0.0966121	0.0903273	0.074332	TRUE	ns
MICALL2	0.303357	9.49212	1.3369	0.255338	0.579887	Alveolar_Fb	Mesenchymal	BOS_vs_CTR	BOS	CTR	13	13	0.440515	0.301994	0.320822	-0.0877737	TRUE	ns
ACD	0.315805	5.75711	1.33357	0.255473	0.579967	Alveolar_Fb	Mesenchymal	BOS_vs_CTR	BOS	CTR	13	13	0.440515	0.035338	0.0286734	0.216	TRUE	ns
SAFB2	0.303908	9.31762	1.33475	0.255714	0.580286	Alveolar_Fb	Mesenchymal	BOS_vs_CTR	BOS	CTR	13	13	0.440515	0.338467	0.308639	0.136361	TRUE	ns
MARVELD1	-0.497265	5.63044	1.32922	0.256829	0.581522	Alveolar_Fb	Mesenchymal	BOS_vs_CTR	BOS	CTR	13	13	0.440515	0.029016	0.0392567	-0.311672	TRUE	ns
YBX3	0.41958	9.99592	1.32602	0.257405	0.581522	Alveolar_Fb	Mesenchymal	BOS_vs_CTR	BOS	CTR	13	13	0.440515	0.430053	0.303347	0.549708	TRUE	ns
SLC41A1	0.327352	6.6264	1.32518	0.257203	0.581522	Alveolar_Fb	Mesenchymal	BOS_vs_CTR	BOS	CTR	13	13	0.440515	0.0593289	0.0488555	0.205387	TRUE	ns
POLE4	0.32301	6.09959	1.32727	0.256689	0.581522	Alveolar_Fb	Mesenchymal	BOS_vs_CTR	BOS	CTR	13	13	0.440515	0.0416599	0.0381492	0.0920039	TRUE	ns
WASHC5	-0.314903	5.79458	1.32297	0.257338	0.581522	Alveolar_Fb	Mesenchymal	BOS_vs_CTR	BOS	CTR	13	13	0.440515	0.0280434	0.0392567	-0.346671	TRUE	ns
EIF5	-0.309672	8.118	1.32811	0.256876	0.581522	Alveolar_Fb	Mesenchymal	BOS_vs_CTR	BOS	CTR	13	13	0.440515	0.138434	0.174255	-0.272381	TRUE	ns
GFPT1	-0.302994	6.10928	1.32759	0.256654	0.581522	Alveolar_Fb	Mesenchymal	BOS_vs_CTR	BOS	CTR	13	13	0.440515	0.0346896	0.0488555	-0.356156	TRUE	ns
UGP2	0.29169	6.37141	1.32583	0.257025	0.581522	Alveolar_Fb	Mesenchymal	BOS_vs_CTR	BOS	CTR	13	13	0.440515	0.0564111	0.0483633	0.162561	TRUE	ns
DRG2	0.260352	6.51081	1.32515	0.257184	0.581522	Alveolar_Fb	Mesenchymal	BOS_vs_CTR	BOS	CTR	13	13	0.440515	0.0567353	0.0561162	0.0119395	TRUE	ns
LANCL1	-0.248742	6.20359	1.3232	0.257463	0.581522	Alveolar_Fb	Mesenchymal	BOS_vs_CTR	BOS	CTR	13	13	0.440515	0.0397147	0.0504553	-0.249814	TRUE	ns
RRBP1	0.247721	8.56944	1.32579	0.257283	0.581522	Alveolar_Fb	Mesenchymal	BOS_vs_CTR	BOS	CTR	13	13	0.440515	0.189496	0.192222	-0.0175724	TRUE	ns
ENDOV	-0.21236	7.23415	1.32486	0.257393	0.581522	Alveolar_Fb	Mesenchymal	BOS_vs_CTR	BOS	CTR	13	13	0.440515	0.0829956	0.095619	-0.155133	TRUE	ns
DGAT1	-0.276978	5.69476	1.32051	0.257725	0.581889	Alveolar_Fb	Mesenchymal	BOS_vs_CTR	BOS	CTR	13	13	0.440515	0.029016	0.0406104	-0.346931	TRUE	ns
NOTCH1	-0.363245	5.72905	1.31655	0.258442	0.581943	Alveolar_Fb	Mesenchymal	BOS_vs_CTR	BOS	CTR	13	13	0.440515	0.0248014	0.0423333	-0.551022	TRUE	ns
RAB5C	-0.345351	6.07337	1.31955	0.25806	0.581943	Alveolar_Fb	Mesenchymal	BOS_vs_CTR	BOS	CTR	13	13	0.440515	0.0329065	0.0452867	-0.331146	TRUE	ns
SCAMP4	-0.327002	5.96767	1.31572	0.258702	0.581943	Alveolar_Fb	Mesenchymal	BOS_vs_CTR	BOS	CTR	13	13	0.440515	0.0298266	0.0413488	-0.337384	TRUE	ns
GSTP1	-0.305716	6.75473	1.3213	0.257953	0.581943	Alveolar_Fb	Mesenchymal	BOS_vs_CTR	BOS	CTR	13	13	0.440515	0.0525207	0.0799902	-0.449363	TRUE	ns
TRIM3	0.29829	5.92772	1.31548	0.258719	0.581943	Alveolar_Fb	Mesenchymal	BOS_vs_CTR	BOS	CTR	13	13	0.440515	0.0419841	0.0423333	-0.00819019	TRUE	ns
WDR48	-0.278211	5.67732	1.31503	0.258694	0.581943	Alveolar_Fb	Mesenchymal	BOS_vs_CTR	BOS	CTR	13	13	0.440515	0.0280434	0.0349495	-0.226174	TRUE	ns
C5orf15	-0.277227	5.48682	1.31425	0.258753	0.581943	Alveolar_Fb	Mesenchymal	BOS_vs_CTR	BOS	CTR	13	13	0.440515	0.0231804	0.0285503	-0.212555	TRUE	ns
PRKAA1	0.26717	8.64079	1.31917	0.258453	0.581943	Alveolar_Fb	Mesenchymal	BOS_vs_CTR	BOS	CTR	13	13	0.440515	0.225644	0.224342	0.0075306	TRUE	ns
PITHD1	0.260385	5.96841	1.31764	0.25835	0.581943	Alveolar_Fb	Mesenchymal	BOS_vs_CTR	BOS	CTR	13	13	0.440515	0.0431188	0.035934	0.189901	TRUE	ns
USP16	-0.25015	6.71055	1.31757	0.258601	0.581943	Alveolar_Fb	Mesenchymal	BOS_vs_CTR	BOS	CTR	13	13	0.440515	0.0750527	0.0734679	0.0232749	TRUE	ns
KYAT3	0.312311	5.57012	1.31353	0.258959	0.58218	Alveolar_Fb	Mesenchymal	BOS_vs_CTR	BOS	CTR	13	13	0.440515	0.0338791	0.0274428	0.217464	TRUE	ns
HNMT	-0.396987	6.21146	1.31399	0.259267	0.582289	Alveolar_Fb	Mesenchymal	BOS_vs_CTR	BOS	CTR	13	13	0.440515	0.0372832	0.0510706	-0.328144	TRUE	ns
IPPK	0.281975	5.52363	1.3115	0.259308	0.582289	Alveolar_Fb	Mesenchymal	BOS_vs_CTR	BOS	CTR	13	13	0.440515	0.0265845	0.0292887	-0.0987285	TRUE	ns
ATF2	0.245408	7.37103	1.31412	0.25929	0.582289	Alveolar_Fb	Mesenchymal	BOS_vs_CTR	BOS	CTR	13	13	0.440515	0.123359	0.0908196	0.342622	TRUE	ns
ZC2HC1A	-0.298344	6.58008	1.31177	0.259604	0.582728	Alveolar_Fb	Mesenchymal	BOS_vs_CTR	BOS	CTR	13	13	0.440515	0.051386	0.0627615	-0.211465	TRUE	ns
SNRNP48	0.310114	6.53401	1.31086	0.259723	0.58277	Alveolar_Fb	Mesenchymal	BOS_vs_CTR	BOS	CTR	13	13	0.440515	0.0536554	0.0531627	0.0100774	TRUE	ns
C9orf85	-0.293392	5.67682	1.30814	0.259925	0.58277	Alveolar_Fb	Mesenchymal	BOS_vs_CTR	BOS	CTR	13	13	0.440515	0.0249635	0.0365493	-0.391661	TRUE	ns
RAPGEF5	-0.276707	9.30943	1.31125	0.259867	0.58277	Alveolar_Fb	Mesenchymal	BOS_vs_CTR	BOS	CTR	13	13	0.440515	0.273302	0.3159	-0.205173	TRUE	ns
ST6GALNAC4	0.383571	5.5996	1.30694	0.260155	0.582835	Alveolar_Fb	Mesenchymal	BOS_vs_CTR	BOS	CTR	13	13	0.440515	0.0307992	0.0283042	0.087484	TRUE	ns
BMPER	-0.366808	7.70953	1.31213	0.260076	0.582835	Alveolar_Fb	Mesenchymal	BOS_vs_CTR	BOS	CTR	13	13	0.440515	0.094829	0.14066	-0.445828	TRUE	ns
DUS1L	-0.190054	8.12542	1.30742	0.260545	0.583484	Alveolar_Fb	Mesenchymal	BOS_vs_CTR	BOS	CTR	13	13	0.440515	0.156427	0.192222	-0.249244	TRUE	ns
ZNF638	0.361845	6.92934	1.30366	0.261323	0.584774	Alveolar_Fb	Mesenchymal	BOS_vs_CTR	BOS	CTR	13	13	0.440515	0.108932	0.0711297	0.467619	TRUE	ns
TAF1	-0.26627	5.93308	1.30102	0.261318	0.584774	Alveolar_Fb	Mesenchymal	BOS_vs_CTR	BOS	CTR	13	13	0.440515	0.0377695	0.0429486	-0.133206	TRUE	ns
RBM15	-0.411356	6.1015	1.30124	0.26158	0.58501	Alveolar_Fb	Mesenchymal	BOS_vs_CTR	BOS	CTR	13	13	0.440515	0.0384179	0.0562392	-0.398804	TRUE	ns
CAPN15	0.351039	6.36806	1.29803	0.261977	0.58501	Alveolar_Fb	Mesenchymal	BOS_vs_CTR	BOS	CTR	13	13	0.440515	0.0568974	0.0582082	-0.0238216	TRUE	ns
LRPAP1	0.274645	7.72531	1.30027	0.261801	0.58501	Alveolar_Fb	Mesenchymal	BOS_vs_CTR	BOS	CTR	13	13	0.440515	0.119306	0.108294	0.109354	TRUE	ns
MTERF4	-0.269914	6.33424	1.29769	0.262062	0.58501	Alveolar_Fb	Mesenchymal	BOS_vs_CTR	BOS	CTR	13	13	0.440515	0.0491166	0.0566084	-0.149329	TRUE	ns
SSH1	0.265287	6.95122	1.29941	0.261868	0.58501	Alveolar_Fb	Mesenchymal	BOS_vs_CTR	BOS	CTR	13	13	0.440515	0.0816988	0.0733448	0.117055	TRUE	ns
ELMOD3	0.259646	5.63719	1.29484	0.262336	0.58501	Alveolar_Fb	Mesenchymal	BOS_vs_CTR	BOS	CTR	13	13	0.440515	0.0311234	0.0311346	0.000232601	TRUE	ns
IRGQ	0.246922	6.91457	1.29993	0.26177	0.58501	Alveolar_Fb	Mesenchymal	BOS_vs_CTR	BOS	CTR	13	13	0.440515	0.0789431	0.0719911	0.0998539	TRUE	ns
KANSL3	-0.244806	7.57721	1.29753	0.262301	0.58501	Alveolar_Fb	Mesenchymal	BOS_vs_CTR	BOS	CTR	13	13	0.440515	0.116388	0.135368	-0.172556	TRUE	ns
TRIM38	0.234381	7.61362	1.29761	0.262273	0.58501	Alveolar_Fb	Mesenchymal	BOS_vs_CTR	BOS	CTR	13	13	0.440515	0.10958	0.103987	0.0587756	TRUE	ns
MAP3K14	0.351226	7.6014	1.29703	0.262535	0.585228	Alveolar_Fb	Mesenchymal	BOS_vs_CTR	BOS	CTR	13	13	0.440515	0.121414	0.0858971	0.385607	TRUE	ns
ZNRF1	-0.312771	6.2885	1.29369	0.262777	0.585317	Alveolar_Fb	Mesenchymal	BOS_vs_CTR	BOS	CTR	13	13	0.440515	0.0447398	0.0529166	-0.175821	TRUE	ns
ARID4A	-0.242116	6.62592	1.29429	0.262758	0.585317	Alveolar_Fb	Mesenchymal	BOS_vs_CTR	BOS	CTR	13	13	0.440515	0.0554385	0.0681762	-0.21986	TRUE	ns
HEXA	-0.352929	6.29785	1.29299	0.262905	0.585378	Alveolar_Fb	Mesenchymal	BOS_vs_CTR	BOS	CTR	13	13	0.440515	0.0465229	0.0610386	-0.286189	TRUE	ns
KLHL24	-0.478512	5.84501	1.294	0.26324	0.58545	Alveolar_Fb	Mesenchymal	BOS_vs_CTR	BOS	CTR	13	13	0.440515	0.033717	0.0388875	-0.147237	TRUE	ns
CEP128	-0.31526	5.36432	1.28909	0.263215	0.58545	Alveolar_Fb	Mesenchymal	BOS_vs_CTR	BOS	CTR	13	13	0.440515	0.0235046	0.0270736	-0.143871	TRUE	ns
CCDC47	0.251951	7.17596	1.29278	0.263103	0.58545	Alveolar_Fb	Mesenchymal	BOS_vs_CTR	BOS	CTR	13	13	0.440515	0.0901281	0.0765444	0.178252	TRUE	ns
POLE	0.3031	6.86846	1.29043	0.263476	0.58553	Alveolar_Fb	Mesenchymal	BOS_vs_CTR	BOS	CTR	13	13	0.440515	0.0799157	0.0761752	0.0521778	TRUE	ns
TYK2	-0.264763	7.4921	1.291	0.263479	0.58553	Alveolar_Fb	Mesenchymal	BOS_vs_CTR	BOS	CTR	13	13	0.440515	0.107797	0.141767	-0.312455	TRUE	ns
PHKA2	-0.390594	5.49885	1.28636	0.263764	0.58569	Alveolar_Fb	Mesenchymal	BOS_vs_CTR	BOS	CTR	13	13	0.440515	0.0278813	0.0323652	-0.152767	TRUE	ns
LRRC40	-0.275151	6.25059	1.28769	0.263853	0.58569	Alveolar_Fb	Mesenchymal	BOS_vs_CTR	BOS	CTR	13	13	0.440515	0.0426325	0.0504553	-0.176015	TRUE	ns
UBXN6	-0.223712	7.81396	1.28965	0.263743	0.58569	Alveolar_Fb	Mesenchymal	BOS_vs_CTR	BOS	CTR	13	13	0.440515	0.119955	0.154073	-0.289599	TRUE	ns
SOD3	-0.432518	7.01435	1.28878	0.264856	0.586345	Alveolar_Fb	Mesenchymal	BOS_vs_CTR	BOS	CTR	13	13	0.440515	0.0622467	0.0660842	-0.063574	TRUE	ns
THUMPD1	-0.3558	6.50277	1.28327	0.264734	0.586345	Alveolar_Fb	Mesenchymal	BOS_vs_CTR	BOS	CTR	13	13	0.440515	0.0523586	0.0692838	-0.297477	TRUE	ns
ZBTB4	-0.338919	6.30654	1.28407	0.264529	0.586345	Alveolar_Fb	Mesenchymal	BOS_vs_CTR	BOS	CTR	13	13	0.440515	0.0507376	0.0642382	-0.249638	TRUE	ns
YWHAQ	0.337555	5.49796	1.28131	0.26477	0.586345	Alveolar_Fb	Mesenchymal	BOS_vs_CTR	BOS	CTR	13	13	0.440515	0.0299887	0.0285503	0.0511582	TRUE	ns
EIF5B	0.273354	6.40414	1.28276	0.264772	0.586345	Alveolar_Fb	Mesenchymal	BOS_vs_CTR	BOS	CTR	13	13	0.440515	0.0585184	0.0535319	0.0945607	TRUE	ns
SSH2	0.254506	7.00978	1.28595	0.264321	0.586345	Alveolar_Fb	Mesenchymal	BOS_vs_CTR	BOS	CTR	13	13	0.440515	0.0862376	0.079744	0.0855124	TRUE	ns
ZNF500	-0.248062	6.50339	1.28411	0.264578	0.586345	Alveolar_Fb	Mesenchymal	BOS_vs_CTR	BOS	CTR	13	13	0.440515	0.0505755	0.0671917	-0.301074	TRUE	ns
WDR41	0.301693	5.47082	1.2768	0.265587	0.587086	Alveolar_Fb	Mesenchymal	BOS_vs_CTR	BOS	CTR	13	13	0.440515	0.0280434	0.0255968	0.0942644	TRUE	ns
CYSTM1	0.298546	6.73825	1.27948	0.265451	0.587086	Alveolar_Fb	Mesenchymal	BOS_vs_CTR	BOS	CTR	13	13	0.440515	0.0679202	0.051809	0.287891	TRUE	ns
MAPKAPK3	0.278749	5.68092	1.27707	0.265596	0.587086	Alveolar_Fb	Mesenchymal	BOS_vs_CTR	BOS	CTR	13	13	0.440515	0.0286918	0.0295348	-0.0291057	TRUE	ns
STAG1	0.208	8.86806	1.28101	0.265333	0.587086	Alveolar_Fb	Mesenchymal	BOS_vs_CTR	BOS	CTR	13	13	0.440515	0.252553	0.231725	0.11358	TRUE	ns
SLF2	-0.280048	6.76219	1.27749	0.265855	0.587298	Alveolar_Fb	Mesenchymal	BOS_vs_CTR	BOS	CTR	13	13	0.440515	0.0617604	0.0727295	-0.174799	TRUE	ns
SLC4A1AP	-0.266545	6.51118	1.27696	0.265895	0.587298	Alveolar_Fb	Mesenchymal	BOS_vs_CTR	BOS	CTR	13	13	0.440515	0.0487923	0.0654689	-0.310988	TRUE	ns
TAF6	-0.324994	5.63413	1.27425	0.266061	0.58741	Alveolar_Fb	Mesenchymal	BOS_vs_CTR	BOS	CTR	13	13	0.440515	0.0230183	0.0391336	-0.5454	TRUE	ns
NDRG2	-0.319752	8.54022	1.27604	0.266249	0.58741	Alveolar_Fb	Mesenchymal	BOS_vs_CTR	BOS	CTR	13	13	0.440515	0.183336	0.222619	-0.243291	TRUE	ns
COPS7A	-0.288929	5.96522	1.2741	0.266235	0.58741	Alveolar_Fb	Mesenchymal	BOS_vs_CTR	BOS	CTR	13	13	0.440515	0.0348517	0.04984	-0.372299	TRUE	ns
SEC24A	0.359458	5.69246	1.27299	0.266352	0.587413	Alveolar_Fb	Mesenchymal	BOS_vs_CTR	BOS	CTR	13	13	0.440515	0.0356622	0.0323652	0.100769	TRUE	ns
HS3ST2	0.392173	6.58138	1.27306	0.267049	0.587833	Alveolar_Fb	Mesenchymal	BOS_vs_CTR	BOS	CTR	13	13	0.440515	0.0812125	0.0450406	0.627727	TRUE	ns
RUSC2	0.369349	6.26734	1.2713	0.266848	0.587833	Alveolar_Fb	Mesenchymal	BOS_vs_CTR	BOS	CTR	13	13	0.440515	0.0547901	0.0503323	0.0898034	TRUE	ns
PKN1	-0.281135	6.30663	1.27076	0.266978	0.587833	Alveolar_Fb	Mesenchymal	BOS_vs_CTR	BOS	CTR	13	13	0.440515	0.0427946	0.0642382	-0.427928	TRUE	ns
SAMD4B	0.268775	7.02175	1.27218	0.266848	0.587833	Alveolar_Fb	Mesenchymal	BOS_vs_CTR	BOS	CTR	13	13	0.440515	0.0927217	0.0798671	0.163388	TRUE	ns
IRF2	0.262574	6.21421	1.27141	0.266807	0.587833	Alveolar_Fb	Mesenchymal	BOS_vs_CTR	BOS	CTR	13	13	0.440515	0.0431188	0.0434408	-0.00733412	TRUE	ns
SPRED2	0.309725	6.00816	1.26763	0.267438	0.588464	Alveolar_Fb	Mesenchymal	BOS_vs_CTR	BOS	CTR	13	13	0.440515	0.048306	0.0344573	0.352154	TRUE	ns
TCHP	-0.40652	6.93766	1.27102	0.267847	0.588961	Alveolar_Fb	Mesenchymal	BOS_vs_CTR	BOS	CTR	13	13	0.440515	0.051386	0.0890967	-0.590055	TRUE	ns
NEMF	0.248505	7.12513	1.26667	0.267886	0.588961	Alveolar_Fb	Mesenchymal	BOS_vs_CTR	BOS	CTR	13	13	0.440515	0.0990436	0.0865124	0.149169	TRUE	ns
AFDN	-0.202208	8.46475	1.26673	0.267968	0.588961	Alveolar_Fb	Mesenchymal	BOS_vs_CTR	BOS	CTR	13	13	0.440515	0.195169	0.207851	-0.0787418	TRUE	ns
GYS1	0.271621	6.808	1.26359	0.268407	0.589701	Alveolar_Fb	Mesenchymal	BOS_vs_CTR	BOS	CTR	13	13	0.440515	0.0698655	0.0695299	0.00542895	TRUE	ns
FAAP100	0.227469	6.83344	1.26264	0.268591	0.589738	Alveolar_Fb	Mesenchymal	BOS_vs_CTR	BOS	CTR	13	13	0.440515	0.0744043	0.0718681	0.0376293	TRUE	ns
PLBD2	0.220187	6.77149	1.26238	0.268627	0.589738	Alveolar_Fb	Mesenchymal	BOS_vs_CTR	BOS	CTR	13	13	0.440515	0.0654887	0.0684223	-0.0466482	TRUE	ns
HIC2	-0.287815	5.92677	1.25908	0.269016	0.590369	Alveolar_Fb	Mesenchymal	BOS_vs_CTR	BOS	CTR	13	13	0.440515	0.0306371	0.0434408	-0.361278	TRUE	ns
C12orf57	-0.353633	7.31755	1.25878	0.26964	0.590781	Alveolar_Fb	Mesenchymal	BOS_vs_CTR	BOS	CTR	13	13	0.440515	0.0901281	0.10411	-0.159418	TRUE	ns
H2AFY	-0.332731	5.63562	1.25623	0.269411	0.590781	Alveolar_Fb	Mesenchymal	BOS_vs_CTR	BOS	CTR	13	13	0.440515	0.030475	0.0414718	-0.318362	TRUE	ns
MGMT	-0.298318	5.97512	1.25545	0.269713	0.590781	Alveolar_Fb	Mesenchymal	BOS_vs_CTR	BOS	CTR	13	13	0.440515	0.0312855	0.0443022	-0.36023	TRUE	ns
TMEM120B	0.287794	6.7968	1.25858	0.269338	0.590781	Alveolar_Fb	Mesenchymal	BOS_vs_CTR	BOS	CTR	13	13	0.440515	0.0734317	0.0700222	0.0514202	TRUE	ns
ZNF282	-0.286805	6.4421	1.25632	0.269708	0.590781	Alveolar_Fb	Mesenchymal	BOS_vs_CTR	BOS	CTR	13	13	0.440515	0.0445777	0.0619001	-0.34578	TRUE	ns
SULT1C4	-0.339399	6.4079	1.25362	0.270208	0.591642	Alveolar_Fb	Mesenchymal	BOS_vs_CTR	BOS	CTR	13	13	0.440515	0.0455503	0.0492247	-0.0809266	TRUE	ns
ABL2	0.42513	5.59018	1.25034	0.270801	0.592716	Alveolar_Fb	Mesenchymal	BOS_vs_CTR	BOS	CTR	13	13	0.440515	0.0307992	0.0251046	0.210454	TRUE	ns
CDC123	-0.323531	5.46436	1.24622	0.271223	0.593363	Alveolar_Fb	Mesenchymal	BOS_vs_CTR	BOS	CTR	13	13	0.440515	0.0223699	0.0316269	-0.354151	TRUE	ns
VAMP1	0.266933	6.913	1.2477	0.271404	0.593363	Alveolar_Fb	Mesenchymal	BOS_vs_CTR	BOS	CTR	13	13	0.440515	0.0795915	0.069653	0.144235	TRUE	ns
NCBP1	0.259217	7.3027	1.248	0.271404	0.593363	Alveolar_Fb	Mesenchymal	BOS_vs_CTR	BOS	CTR	13	13	0.440515	0.0928838	0.0947576	-0.0218388	TRUE	ns
A2M	-0.484236	10.9184	1.24769	0.271806	0.593433	Alveolar_Fb	Mesenchymal	BOS_vs_CTR	BOS	CTR	13	13	0.440515	0.485654	0.479326	0.0253444	TRUE	ns
BCOR	0.468043	6.02585	1.24819	0.271783	0.593433	Alveolar_Fb	Mesenchymal	BOS_vs_CTR	BOS	CTR	13	13	0.440515	0.0445777	0.0270736	0.516355	TRUE	ns
GRK3	-0.461946	6.37617	1.24963	0.271919	0.593433	Alveolar_Fb	Mesenchymal	BOS_vs_CTR	BOS	CTR	13	13	0.440515	0.046685	0.0542702	-0.157959	TRUE	ns
CCDC93	0.253528	6.39135	1.24423	0.271948	0.593433	Alveolar_Fb	Mesenchymal	BOS_vs_CTR	BOS	CTR	13	13	0.440515	0.0549522	0.0495939	0.108462	TRUE	ns
BBS4	0.232065	5.73821	1.24381	0.271827	0.593433	Alveolar_Fb	Mesenchymal	BOS_vs_CTR	BOS	CTR	13	13	0.440515	0.0338791	0.0322422	0.0516772	TRUE	ns
SP100	0.243134	7.52914	1.24384	0.272212	0.593787	Alveolar_Fb	Mesenchymal	BOS_vs_CTR	BOS	CTR	13	13	0.440515	0.113308	0.101034	0.128491	TRUE	ns
PHTF1	0.29718	5.54005	1.23979	0.272536	0.594104	Alveolar_Fb	Mesenchymal	BOS_vs_CTR	BOS	CTR	13	13	0.440515	0.0282055	0.025966	0.0855134	TRUE	ns
OGDH	0.250136	6.54706	1.24062	0.272669	0.594104	Alveolar_Fb	Mesenchymal	BOS_vs_CTR	BOS	CTR	13	13	0.440515	0.061112	0.0564854	0.0838583	TRUE	ns
RPUSD4	0.244335	6.66568	1.24026	0.272767	0.594104	Alveolar_Fb	Mesenchymal	BOS_vs_CTR	BOS	CTR	13	13	0.440515	0.0645161	0.057716	0.118793	TRUE	ns
LARP4B	0.226537	6.96189	1.24161	0.272568	0.594104	Alveolar_Fb	Mesenchymal	BOS_vs_CTR	BOS	CTR	13	13	0.440515	0.0826714	0.079621	0.0411022	TRUE	ns
UROD	-0.339262	5.8279	1.23647	0.273239	0.594238	Alveolar_Fb	Mesenchymal	BOS_vs_CTR	BOS	CTR	13	13	0.440515	0.0288539	0.0428255	-0.408028	TRUE	ns
KAT5	-0.284652	5.95282	1.23717	0.273162	0.594238	Alveolar_Fb	Mesenchymal	BOS_vs_CTR	BOS	CTR	13	13	0.440515	0.0311234	0.0425794	-0.324168	TRUE	ns
LONP1	0.271488	6.9979	1.23874	0.273117	0.594238	Alveolar_Fb	Mesenchymal	BOS_vs_CTR	BOS	CTR	13	13	0.440515	0.0781326	0.0861432	-0.10603	TRUE	ns
GABPB2	0.187438	7.64874	1.23876	0.273189	0.594238	Alveolar_Fb	Mesenchymal	BOS_vs_CTR	BOS	CTR	13	13	0.440515	0.128222	0.11334	0.140362	TRUE	ns
BCL2L2	-0.508459	6.54885	1.24011	0.274138	0.59427	Alveolar_Fb	Mesenchymal	BOS_vs_CTR	BOS	CTR	13	13	0.440515	0.0526828	0.0652227	-0.226271	TRUE	ns
PDCD4	-0.376208	7.58747	1.2393	0.273735	0.59427	Alveolar_Fb	Mesenchymal	BOS_vs_CTR	BOS	CTR	13	13	0.440515	0.101151	0.104356	-0.0345807	TRUE	ns
RCCD1	-0.323062	5.95933	1.23215	0.274122	0.59427	Alveolar_Fb	Mesenchymal	BOS_vs_CTR	BOS	CTR	13	13	0.440515	0.0317718	0.0427024	-0.305943	TRUE	ns
ARID3A	0.302386	6.46264	1.23336	0.27403	0.59427	Alveolar_Fb	Mesenchymal	BOS_vs_CTR	BOS	CTR	13	13	0.440515	0.0533312	0.0529166	0.0085783	TRUE	ns
JMJD6	-0.267537	6.16257	1.23553	0.273554	0.59427	Alveolar_Fb	Mesenchymal	BOS_vs_CTR	BOS	CTR	13	13	0.440515	0.0395526	0.0473788	-0.187995	TRUE	ns
RB1CC1	0.265619	7.30297	1.23372	0.274117	0.59427	Alveolar_Fb	Mesenchymal	BOS_vs_CTR	BOS	CTR	13	13	0.440515	0.107149	0.0804824	0.315576	TRUE	ns
PPP4C	0.264569	6.66356	1.23253	0.274243	0.59427	Alveolar_Fb	Mesenchymal	BOS_vs_CTR	BOS	CTR	13	13	0.440515	0.0549522	0.0670687	-0.211621	TRUE	ns
CTPS1	0.258193	6.24519	1.23394	0.273862	0.59427	Alveolar_Fb	Mesenchymal	BOS_vs_CTR	BOS	CTR	13	13	0.440515	0.0502513	0.0456559	0.100973	TRUE	ns
SF3B1	0.254386	8.67003	1.23315	0.274293	0.59427	Alveolar_Fb	Mesenchymal	BOS_vs_CTR	BOS	CTR	13	13	0.440515	0.255957	0.208713	0.265604	TRUE	ns
ATAT1	0.247356	5.89199	1.23137	0.274245	0.59427	Alveolar_Fb	Mesenchymal	BOS_vs_CTR	BOS	CTR	13	13	0.440515	0.0421462	0.0356879	0.17323	TRUE	ns
ANKRD13D	-0.230954	7.03183	1.23228	0.274381	0.59427	Alveolar_Fb	Mesenchymal	BOS_vs_CTR	BOS	CTR	13	13	0.440515	0.0607878	0.0906965	-0.431857	TRUE	ns
LONP2	-0.324045	6.76526	1.23105	0.274573	0.594464	Alveolar_Fb	Mesenchymal	BOS_vs_CTR	BOS	CTR	13	13	0.440515	0.0714865	0.0850357	-0.187873	TRUE	ns
INTS14	-0.27405	5.5365	1.2264	0.275044	0.595262	Alveolar_Fb	Mesenchymal	BOS_vs_CTR	BOS	CTR	13	13	0.440515	0.0280434	0.0324883	-0.150735	TRUE	ns
NUBP2	-0.342726	5.43304	1.22385	0.275477	0.595975	Alveolar_Fb	Mesenchymal	BOS_vs_CTR	BOS	CTR	13	13	0.440515	0.024153	0.0331036	-0.322974	TRUE	ns
ELAVL1	0.191331	7.26031	1.22605	0.275587	0.595992	Alveolar_Fb	Mesenchymal	BOS_vs_CTR	BOS	CTR	13	13	0.440515	0.0938564	0.0910657	0.0334253	TRUE	ns
GPC1	0.354199	6.99222	1.22351	0.276204	0.596881	Alveolar_Fb	Mesenchymal	BOS_vs_CTR	BOS	CTR	13	13	0.440515	0.0708381	0.0606695	0.165949	TRUE	ns
TCEAL3	-0.305421	6.29757	1.22233	0.276136	0.596881	Alveolar_Fb	Mesenchymal	BOS_vs_CTR	BOS	CTR	13	13	0.440515	0.0419841	0.0545164	-0.273596	TRUE	ns
CREB5	0.687345	7.05925	1.23432	0.276429	0.597028	Alveolar_Fb	Mesenchymal	BOS_vs_CTR	BOS	CTR	13	13	0.440515	0.0799157	0.0428255	0.662913	TRUE	ns
UBE2D3	0.280268	6.78174	1.22102	0.276478	0.597028	Alveolar_Fb	Mesenchymal	BOS_vs_CTR	BOS	CTR	13	13	0.440515	0.0782947	0.0584543	0.313491	TRUE	ns
DPYSL2	0.225821	10.105	1.22116	0.276598	0.597065	Alveolar_Fb	Mesenchymal	BOS_vs_CTR	BOS	CTR	13	13	0.440515	0.46377	0.418902	0.182091	TRUE	ns
ULK2	-0.345536	5.62904	1.21694	0.276913	0.597521	Alveolar_Fb	Mesenchymal	BOS_vs_CTR	BOS	CTR	13	13	0.440515	0.0262603	0.0332267	-0.241262	TRUE	ns
CEP192	-0.267846	6.05955	1.21726	0.277037	0.597558	Alveolar_Fb	Mesenchymal	BOS_vs_CTR	BOS	CTR	13	13	0.440515	0.0387421	0.0452867	-0.162207	TRUE	ns
TBC1D20	0.259597	6.66804	1.21752	0.277136	0.597558	Alveolar_Fb	Mesenchymal	BOS_vs_CTR	BOS	CTR	13	13	0.440515	0.0693792	0.061777	0.124341	TRUE	ns
EFCAB13	-0.328447	5.23898	1.214	0.277301	0.597693	Alveolar_Fb	Mesenchymal	BOS_vs_CTR	BOS	CTR	13	13	0.440515	0.0201005	0.0241201	-0.184955	TRUE	ns
UXT	0.239577	6.69729	1.21346	0.277934	0.598723	Alveolar_Fb	Mesenchymal	BOS_vs_CTR	BOS	CTR	13	13	0.440515	0.0628951	0.0623923	0.00884405	TRUE	ns
ALG12	-0.233036	6.39902	1.21294	0.277986	0.598723	Alveolar_Fb	Mesenchymal	BOS_vs_CTR	BOS	CTR	13	13	0.440515	0.0494408	0.0583313	-0.174197	TRUE	ns
LMOD1	-0.476815	6.86688	1.21783	0.278441	0.598814	Alveolar_Fb	Mesenchymal	BOS_vs_CTR	BOS	CTR	13	13	0.440515	0.0478197	0.0691607	-0.390877	TRUE	ns
WDFY1	0.292879	6.42596	1.21064	0.278414	0.598814	Alveolar_Fb	Mesenchymal	BOS_vs_CTR	BOS	CTR	13	13	0.440515	0.0520344	0.0531627	-0.0222642	TRUE	ns
JTB	0.270839	5.65784	1.20979	0.278353	0.598814	Alveolar_Fb	Mesenchymal	BOS_vs_CTR	BOS	CTR	13	13	0.440515	0.0374453	0.0306424	0.207675	TRUE	ns
ZNF248	0.265584	7.2324	1.2114	0.27842	0.598814	Alveolar_Fb	Mesenchymal	BOS_vs_CTR	BOS	CTR	13	13	0.440515	0.0982331	0.0905735	0.0897635	TRUE	ns
METTL15	-0.259406	6.12129	1.20799	0.278868	0.599509	Alveolar_Fb	Mesenchymal	BOS_vs_CTR	BOS	CTR	13	13	0.440515	0.0392284	0.0444253	-0.129172	TRUE	ns
FOXO3	-0.444384	8.39531	1.21384	0.279184	0.599899	Alveolar_Fb	Mesenchymal	BOS_vs_CTR	BOS	CTR	13	13	0.440515	0.166315	0.15715	0.0676918	TRUE	ns
TCF4	-0.295668	7.20807	1.20723	0.279256	0.599899	Alveolar_Fb	Mesenchymal	BOS_vs_CTR	BOS	CTR	13	13	0.440515	0.080402	0.103126	-0.27354	TRUE	ns
CFAP20	-0.446065	6.78941	1.21161	0.279464	0.600123	Alveolar_Fb	Mesenchymal	BOS_vs_CTR	BOS	CTR	13	13	0.440515	0.0518723	0.0642382	-0.226359	TRUE	ns
EPSTI1	0.457755	6.64291	1.20948	0.279772	0.600291	Alveolar_Fb	Mesenchymal	BOS_vs_CTR	BOS	CTR	13	13	0.440515	0.0489544	0.0511937	-0.0466508	TRUE	ns
HIF1A	0.438504	7.28328	1.20946	0.279956	0.600291	Alveolar_Fb	Mesenchymal	BOS_vs_CTR	BOS	CTR	13	13	0.440515	0.0928838	0.0918041	0.0130623	TRUE	ns
WDR35	0.295319	6.0397	1.20229	0.27994	0.600291	Alveolar_Fb	Mesenchymal	BOS_vs_CTR	BOS	CTR	13	13	0.440515	0.0460366	0.0375338	0.213168	TRUE	ns
NAV2	-0.248972	7.23713	1.20501	0.279692	0.600291	Alveolar_Fb	Mesenchymal	BOS_vs_CTR	BOS	CTR	13	13	0.440515	0.0769979	0.103987	-0.329725	TRUE	ns
USP47	0.250936	7.34781	1.20202	0.28027	0.600742	Alveolar_Fb	Mesenchymal	BOS_vs_CTR	BOS	CTR	13	13	0.440515	0.106662	0.095619	0.121676	TRUE	ns
TGS1	0.271217	5.9454	1.19978	0.280408	0.600815	Alveolar_Fb	Mesenchymal	BOS_vs_CTR	BOS	CTR	13	13	0.440515	0.0392284	0.0404873	-0.032374	TRUE	ns
POLE3	-0.361357	5.69842	1.19826	0.280603	0.60101	Alveolar_Fb	Mesenchymal	BOS_vs_CTR	BOS	CTR	13	13	0.440515	0.0213973	0.0361802	-0.538405	TRUE	ns
AARS2	-0.22928	6.6201	1.19871	0.280833	0.601281	Alveolar_Fb	Mesenchymal	BOS_vs_CTR	BOS	CTR	13	13	0.440515	0.0517102	0.0733448	-0.371888	TRUE	ns
HSP90AA1	-0.343992	6.73562	1.19903	0.280946	0.6013	Alveolar_Fb	Mesenchymal	BOS_vs_CTR	BOS	CTR	13	13	0.440515	0.0508997	0.0648536	-0.256464	TRUE	ns
TOX2	0.27407	7.35068	1.19793	0.281075	0.601356	Alveolar_Fb	Mesenchymal	BOS_vs_CTR	BOS	CTR	13	13	0.440515	0.111039	0.0914349	0.216102	TRUE	ns
PTPN14	0.302647	5.81726	1.19563	0.281188	0.601376	Alveolar_Fb	Mesenchymal	BOS_vs_CTR	BOS	CTR	13	13	0.440515	0.0359864	0.0327344	0.0984321	TRUE	ns
ADH1B	-0.61505	6.82899	1.20107	0.282731	0.60179	Alveolar_Fb	Mesenchymal	BOS_vs_CTR	BOS	CTR	13	13	0.440515	0.0648403	0.0863894	-0.309732	TRUE	ns
SREBF2	0.36465	6.54697	1.1906	0.282657	0.60179	Alveolar_Fb	Mesenchymal	BOS_vs_CTR	BOS	CTR	13	13	0.440515	0.0760253	0.0649766	0.169022	TRUE	ns
GLT8D1	-0.33546	5.54873	1.19195	0.281784	0.60179	Alveolar_Fb	Mesenchymal	BOS_vs_CTR	BOS	CTR	13	13	0.440515	0.0259361	0.0322422	-0.22294	TRUE	ns
PLCXD1	-0.324081	6.29181	1.19448	0.281582	0.60179	Alveolar_Fb	Mesenchymal	BOS_vs_CTR	BOS	CTR	13	13	0.440515	0.0379316	0.0595619	-0.472888	TRUE	ns
ANKRA2	-0.312463	6.13373	1.19229	0.281964	0.60179	Alveolar_Fb	Mesenchymal	BOS_vs_CTR	BOS	CTR	13	13	0.440515	0.0436051	0.0470096	-0.0782144	TRUE	ns
SEPTIN9	-0.2882	6.13379	1.19176	0.282068	0.60179	Alveolar_Fb	Mesenchymal	BOS_vs_CTR	BOS	CTR	13	13	0.440515	0.0372832	0.0559931	-0.425258	TRUE	ns
GNAI2	-0.287242	5.50253	1.18731	0.282698	0.60179	Alveolar_Fb	Mesenchymal	BOS_vs_CTR	BOS	CTR	13	13	0.440515	0.0231804	0.0310116	-0.297613	TRUE	ns
FAM122B	0.281858	6.42004	1.18983	0.282518	0.60179	Alveolar_Fb	Mesenchymal	BOS_vs_CTR	BOS	CTR	13	13	0.440515	0.053007	0.0530396	-0.0003025	TRUE	ns
RAB2A	-0.269835	6.39476	1.18951	0.282601	0.60179	Alveolar_Fb	Mesenchymal	BOS_vs_CTR	BOS	CTR	13	13	0.440515	0.0507376	0.0539011	-0.0633869	TRUE	ns
DECR1	-0.256126	7.04985	1.19111	0.282416	0.60179	Alveolar_Fb	Mesenchymal	BOS_vs_CTR	BOS	CTR	13	13	0.440515	0.0726212	0.0900812	-0.234049	TRUE	ns
INTS10	0.249986	5.82731	1.18791	0.282727	0.60179	Alveolar_Fb	Mesenchymal	BOS_vs_CTR	BOS	CTR	13	13	0.440515	0.0359864	0.0323652	0.110135	TRUE	ns
CFDP1	0.219217	6.91375	1.19046	0.282503	0.60179	Alveolar_Fb	Mesenchymal	BOS_vs_CTR	BOS	CTR	13	13	0.440515	0.0742422	0.0687915	0.0822978	TRUE	ns
ZNF493	0.192022	7.18142	1.19063	0.28251	0.60179	Alveolar_Fb	Mesenchymal	BOS_vs_CTR	BOS	CTR	13	13	0.440515	0.0951532	0.0810977	0.175318	TRUE	ns
SFI1	-0.268578	6.39465	1.18625	0.283249	0.60267	Alveolar_Fb	Mesenchymal	BOS_vs_CTR	BOS	CTR	13	13	0.440515	0.0536554	0.0621462	-0.155421	TRUE	ns
MED23	-0.314863	6.00732	1.18507	0.283356	0.602677	Alveolar_Fb	Mesenchymal	BOS_vs_CTR	BOS	CTR	13	13	0.440515	0.0390663	0.0484863	-0.225089	TRUE	ns
GAB2	-0.29487	7.53629	1.18488	0.283706	0.603201	Alveolar_Fb	Mesenchymal	BOS_vs_CTR	BOS	CTR	13	13	0.440515	0.0821851	0.117032	-0.391736	TRUE	ns
L3MBTL1	-0.305531	6.24944	1.18127	0.284204	0.603203	Alveolar_Fb	Mesenchymal	BOS_vs_CTR	BOS	CTR	13	13	0.440515	0.0452261	0.0494708	-0.0936366	TRUE	ns
SHPK	-0.301336	5.93009	1.18162	0.284013	0.603203	Alveolar_Fb	Mesenchymal	BOS_vs_CTR	BOS	CTR	13	13	0.440515	0.0346896	0.0520551	-0.422884	TRUE	ns
TTLL3	-0.262254	8.15792	1.18284	0.28414	0.603203	Alveolar_Fb	Mesenchymal	BOS_vs_CTR	BOS	CTR	13	13	0.440515	0.149943	0.174502	-0.180826	TRUE	ns
PRMT2	-0.250897	7.44144	1.18363	0.283949	0.603203	Alveolar_Fb	Mesenchymal	BOS_vs_CTR	BOS	CTR	13	13	0.440515	0.0825093	0.114078	-0.358564	TRUE	ns
CAPN7	0.188603	6.91339	1.18183	0.284227	0.603203	Alveolar_Fb	Mesenchymal	BOS_vs_CTR	BOS	CTR	13	13	0.440515	0.0828335	0.0713758	0.161383	TRUE	ns
SHPRH	-0.278407	7.08912	1.18122	0.284397	0.603342	Alveolar_Fb	Mesenchymal	BOS_vs_CTR	BOS	CTR	13	13	0.440515	0.0701897	0.0906965	-0.278163	TRUE	ns
USP9Y	-0.838846	6.04222	1.1888	0.285091	0.603609	Alveolar_Fb	Mesenchymal	BOS_vs_CTR	BOS	CTR	13	13	0.440515	0.0260982	0.0566084	-0.804123	TRUE	ns
TXNIP	0.424071	7.9345	1.18362	0.285095	0.603609	Alveolar_Fb	Mesenchymal	BOS_vs_CTR	BOS	CTR	13	13	0.440515	0.135354	0.115555	0.180831	TRUE	ns
DDRGK1	0.311192	8.28838	1.17676	0.285352	0.603609	Alveolar_Fb	Mesenchymal	BOS_vs_CTR	BOS	CTR	13	13	0.440515	0.184471	0.173763	0.0729016	TRUE	ns
TPP1	-0.308781	6.46903	1.17832	0.284862	0.603609	Alveolar_Fb	Mesenchymal	BOS_vs_CTR	BOS	CTR	13	13	0.440515	0.0442535	0.0691607	-0.471982	TRUE	ns
SNX9	0.285274	6.1354	1.17833	0.284735	0.603609	Alveolar_Fb	Mesenchymal	BOS_vs_CTR	BOS	CTR	13	13	0.440515	0.0481439	0.0424563	0.13189	TRUE	ns
SERP1	-0.274466	6.98487	1.17638	0.285355	0.603609	Alveolar_Fb	Mesenchymal	BOS_vs_CTR	BOS	CTR	13	13	0.440515	0.0669476	0.0881122	-0.297152	TRUE	ns
TRAF7	0.272335	6.85553	1.17823	0.284936	0.603609	Alveolar_Fb	Mesenchymal	BOS_vs_CTR	BOS	CTR	13	13	0.440515	0.065975	0.0652227	0.0125372	TRUE	ns
MED13	0.261701	5.96272	1.17547	0.285263	0.603609	Alveolar_Fb	Mesenchymal	BOS_vs_CTR	BOS	CTR	13	13	0.440515	0.0437672	0.0365493	0.187889	TRUE	ns
PNRC1	-0.716209	7.55991	1.1873	0.286023	0.603716	Alveolar_Fb	Mesenchymal	BOS_vs_CTR	BOS	CTR	13	13	0.440515	0.0855892	0.0900812	-0.055834	TRUE	ns
FBXO46	-0.391292	5.88308	1.17234	0.286005	0.603716	Alveolar_Fb	Mesenchymal	BOS_vs_CTR	BOS	CTR	13	13	0.440515	0.0283676	0.0487325	-0.560706	TRUE	ns
AIG1	-0.310763	5.50332	1.17121	0.285928	0.603716	Alveolar_Fb	Mesenchymal	BOS_vs_CTR	BOS	CTR	13	13	0.440515	0.0275571	0.0337189	-0.20706	TRUE	ns
RSRC1	-0.278892	5.79044	1.17043	0.286218	0.603716	Alveolar_Fb	Mesenchymal	BOS_vs_CTR	BOS	CTR	13	13	0.440515	0.030475	0.0388875	-0.251428	TRUE	ns
PRKDC	-0.265284	5.78977	1.17215	0.28587	0.603716	Alveolar_Fb	Mesenchymal	BOS_vs_CTR	BOS	CTR	13	13	0.440515	0.0325823	0.0407334	-0.230787	TRUE	ns
DHX8	-0.252754	6.2951	1.17201	0.286083	0.603716	Alveolar_Fb	Mesenchymal	BOS_vs_CTR	BOS	CTR	13	13	0.440515	0.0421462	0.0568545	-0.314006	TRUE	ns
ZDHHC16	-0.2114	6.25246	1.17117	0.286239	0.603716	Alveolar_Fb	Mesenchymal	BOS_vs_CTR	BOS	CTR	13	13	0.440515	0.0442535	0.0526704	-0.182323	TRUE	ns
CNOT2	0.195042	7.15257	1.17457	0.285722	0.603716	Alveolar_Fb	Mesenchymal	BOS_vs_CTR	BOS	CTR	13	13	0.440515	0.0946669	0.0835589	0.137104	TRUE	ns
ITGBL1	-0.439144	7.99202	1.17727	0.286464	0.603971	Alveolar_Fb	Mesenchymal	BOS_vs_CTR	BOS	CTR	13	13	0.440515	0.105528	0.150751	-0.408194	TRUE	ns
ING4	-0.349573	5.79415	1.16494	0.287332	0.605463	Alveolar_Fb	Mesenchymal	BOS_vs_CTR	BOS	CTR	13	13	0.440515	0.0288539	0.0388875	-0.307607	TRUE	ns
MTUS1	0.322051	6.84948	1.16587	0.287429	0.605463	Alveolar_Fb	Mesenchymal	BOS_vs_CTR	BOS	CTR	13	13	0.440515	0.0752148	0.0666995	0.12945	TRUE	ns
PHF2	0.245355	6.94654	1.16571	0.287485	0.605463	Alveolar_Fb	Mesenchymal	BOS_vs_CTR	BOS	CTR	13	13	0.440515	0.0792673	0.0775289	0.0242683	TRUE	ns
DPY30	-0.324538	5.44172	1.16221	0.287732	0.605543	Alveolar_Fb	Mesenchymal	BOS_vs_CTR	BOS	CTR	13	13	0.440515	0.0218836	0.0290426	-0.28881	TRUE	ns
ATP9B	0.196262	7.36462	1.16527	0.28763	0.605543	Alveolar_Fb	Mesenchymal	BOS_vs_CTR	BOS	CTR	13	13	0.440515	0.117523	0.101034	0.169751	TRUE	ns
ICAM1	0.770325	10.1256	1.17015	0.289156	0.605904	Alveolar_Fb	Mesenchymal	BOS_vs_CTR	BOS	CTR	13	13	0.440515	0.271195	0.161703	0.656921	TRUE	ns
CXCL12	-0.378015	5.88008	1.15923	0.28854	0.605904	Alveolar_Fb	Mesenchymal	BOS_vs_CTR	BOS	CTR	13	13	0.440515	0.027395	0.0370416	-0.310372	TRUE	ns
IGF2BP2	0.338991	8.20359	1.15445	0.290098	0.605904	Alveolar_Fb	Mesenchymal	BOS_vs_CTR	BOS	CTR	13	13	0.440515	0.168099	0.147551	0.154815	TRUE	ns
MMP2	-0.327206	9.4423	1.1543	0.289934	0.605904	Alveolar_Fb	Mesenchymal	BOS_vs_CTR	BOS	CTR	13	13	0.440515	0.251905	0.302486	-0.252893	TRUE	ns
KLHL7	-0.310579	5.42405	1.15766	0.288657	0.605904	Alveolar_Fb	Mesenchymal	BOS_vs_CTR	BOS	CTR	13	13	0.440515	0.0275571	0.0283042	-0.0267721	TRUE	ns
RBM45	0.305459	5.69241	1.15427	0.289501	0.605904	Alveolar_Fb	Mesenchymal	BOS_vs_CTR	BOS	CTR	13	13	0.440515	0.033717	0.0302732	0.111646	TRUE	ns
PSMD1	0.303505	6.16993	1.1556	0.289371	0.605904	Alveolar_Fb	Mesenchymal	BOS_vs_CTR	BOS	CTR	13	13	0.440515	0.0452261	0.0413488	0.0939683	TRUE	ns
SPATS2	0.29771	5.71912	1.15564	0.289228	0.605904	Alveolar_Fb	Mesenchymal	BOS_vs_CTR	BOS	CTR	13	13	0.440515	0.0350138	0.0329806	0.0623561	TRUE	ns
HSDL2	-0.277112	6.09765	1.15897	0.288674	0.605904	Alveolar_Fb	Mesenchymal	BOS_vs_CTR	BOS	CTR	13	13	0.440515	0.0398768	0.0434408	-0.0887285	TRUE	ns
PMM2	0.271706	6.16717	1.15458	0.289578	0.605904	Alveolar_Fb	Mesenchymal	BOS_vs_CTR	BOS	CTR	13	13	0.440515	0.048306	0.0454098	0.0651692	TRUE	ns
HSCB	0.267684	5.63222	1.15423	0.28949	0.605904	Alveolar_Fb	Mesenchymal	BOS_vs_CTR	BOS	CTR	13	13	0.440515	0.0316097	0.0275658	0.141363	TRUE	ns
CC2D1B	-0.256884	6.59454	1.15761	0.289095	0.605904	Alveolar_Fb	Mesenchymal	BOS_vs_CTR	BOS	CTR	13	13	0.440515	0.0505755	0.0721142	-0.377003	TRUE	ns
KIDINS220	-0.255225	7.01711	1.15721	0.289257	0.605904	Alveolar_Fb	Mesenchymal	BOS_vs_CTR	BOS	CTR	13	13	0.440515	0.0789431	0.0813438	-0.0323186	TRUE	ns
NCOR2	-0.25469	9.34356	1.16336	0.288079	0.605904	Alveolar_Fb	Mesenchymal	BOS_vs_CTR	BOS	CTR	13	13	0.440515	0.300049	0.363524	-0.286885	TRUE	ns
OTUD7B	0.251293	6.64443	1.15367	0.289893	0.605904	Alveolar_Fb	Mesenchymal	BOS_vs_CTR	BOS	CTR	13	13	0.440515	0.069055	0.059685	0.155958	TRUE	ns
RAB21	0.244182	7.51833	1.15346	0.290059	0.605904	Alveolar_Fb	Mesenchymal	BOS_vs_CTR	BOS	CTR	13	13	0.440515	0.118334	0.10731	0.110301	TRUE	ns
SMURF1	-0.237605	7.21822	1.15704	0.289316	0.605904	Alveolar_Fb	Mesenchymal	BOS_vs_CTR	BOS	CTR	13	13	0.440515	0.0831577	0.104356	-0.250101	TRUE	ns
CAMKMT	0.221993	6.46339	1.15422	0.289737	0.605904	Alveolar_Fb	Mesenchymal	BOS_vs_CTR	BOS	CTR	13	13	0.440515	0.064354	0.05587	0.150534	TRUE	ns
LSAMP	0.221616	7.8355	1.15799	0.289152	0.605904	Alveolar_Fb	Mesenchymal	BOS_vs_CTR	BOS	CTR	13	13	0.440515	0.151726	0.126015	0.215556	TRUE	ns
RBM14	-0.21165	7.52706	1.15404	0.289956	0.605904	Alveolar_Fb	Mesenchymal	BOS_vs_CTR	BOS	CTR	13	13	0.440515	0.107959	0.136229	-0.264513	TRUE	ns
LUC7L2	0.197495	9.34662	1.1563	0.289523	0.605904	Alveolar_Fb	Mesenchymal	BOS_vs_CTR	BOS	CTR	13	13	0.440515	0.354839	0.320576	0.153291	TRUE	ns
LIFR	-0.312635	7.48889	1.15206	0.290366	0.606244	Alveolar_Fb	Mesenchymal	BOS_vs_CTR	BOS	CTR	13	13	0.440515	0.104555	0.108294	-0.0391389	TRUE	ns
P4HA1	0.291079	6.20027	1.14745	0.291059	0.607472	Alveolar_Fb	Mesenchymal	BOS_vs_CTR	BOS	CTR	13	13	0.440515	0.0512239	0.0395028	0.272115	TRUE	ns
JMY	-0.326792	6.18866	1.14523	0.291537	0.608252	Alveolar_Fb	Mesenchymal	BOS_vs_CTR	BOS	CTR	13	13	0.440515	0.0410115	0.0460251	-0.119958	TRUE	ns
LENG8	0.236265	10.8449	1.14577	0.291689	0.608349	Alveolar_Fb	Mesenchymal	BOS_vs_CTR	BOS	CTR	13	13	0.440515	0.654563	0.583313	0.302702	TRUE	ns
IRF9	0.30929	6.06509	1.14019	0.292524	0.609852	Alveolar_Fb	Mesenchymal	BOS_vs_CTR	BOS	CTR	13	13	0.440515	0.0492787	0.0446714	0.103237	TRUE	ns
LCORL	0.280855	5.61954	1.13912	0.29262	0.609852	Alveolar_Fb	Mesenchymal	BOS_vs_CTR	BOS	CTR	13	13	0.440515	0.0293402	0.0260891	0.121169	TRUE	ns
FBXL12	-0.231608	6.78836	1.14	0.292776	0.60996	Alveolar_Fb	Mesenchymal	BOS_vs_CTR	BOS	CTR	13	13	0.440515	0.0630572	0.0750677	-0.186804	TRUE	ns
FGFRL1	-0.29513	5.50796	1.13639	0.293101	0.610417	Alveolar_Fb	Mesenchymal	BOS_vs_CTR	BOS	CTR	13	13	0.440515	0.0248014	0.0329806	-0.29206	TRUE	ns
ATP2B1	-0.344078	5.73411	1.13507	0.293479	0.610607	Alveolar_Fb	Mesenchymal	BOS_vs_CTR	BOS	CTR	13	13	0.440515	0.0264224	0.0353187	-0.298077	TRUE	ns
CTNNBIP1	-0.296055	5.63146	1.13472	0.293508	0.610607	Alveolar_Fb	Mesenchymal	BOS_vs_CTR	BOS	CTR	13	13	0.440515	0.020911	0.0370416	-0.586188	TRUE	ns
ARPIN	-0.287347	6.06202	1.13636	0.293342	0.610607	Alveolar_Fb	Mesenchymal	BOS_vs_CTR	BOS	CTR	13	13	0.440515	0.0314476	0.0481172	-0.441401	TRUE	ns
COA5	0.273108	5.94869	1.13422	0.293744	0.610659	Alveolar_Fb	Mesenchymal	BOS_vs_CTR	BOS	CTR	13	13	0.440515	0.0423083	0.0366724	0.149043	TRUE	ns
ARHGDIA	0.268076	7.95803	1.13628	0.293648	0.610659	Alveolar_Fb	Mesenchymal	BOS_vs_CTR	BOS	CTR	13	13	0.440515	0.126277	0.154319	-0.23295	TRUE	ns
CLSTN3	0.359552	7.05767	1.13422	0.294518	0.611381	Alveolar_Fb	Mesenchymal	BOS_vs_CTR	BOS	CTR	13	13	0.440515	0.083644	0.079621	0.0538476	TRUE	ns
CDC42EP5	-0.342547	5.74778	1.13045	0.294462	0.611381	Alveolar_Fb	Mesenchymal	BOS_vs_CTR	BOS	CTR	13	13	0.440515	0.0280434	0.0342112	-0.204094	TRUE	ns
CALCOCO2	0.319645	9.93764	1.13187	0.294592	0.611381	Alveolar_Fb	Mesenchymal	BOS_vs_CTR	BOS	CTR	13	13	0.440515	0.459718	0.398474	0.250323	TRUE	ns
ZDHHC3	-0.306051	5.84736	1.12889	0.294829	0.611381	Alveolar_Fb	Mesenchymal	BOS_vs_CTR	BOS	CTR	13	13	0.440515	0.0280434	0.045779	-0.506962	TRUE	ns
ETNK1	-0.286773	7.00499	1.13082	0.294733	0.611381	Alveolar_Fb	Mesenchymal	BOS_vs_CTR	BOS	CTR	13	13	0.440515	0.0799157	0.0850357	-0.0674093	TRUE	ns
EXOC4	-0.224808	7.08664	1.13098	0.294709	0.611381	Alveolar_Fb	Mesenchymal	BOS_vs_CTR	BOS	CTR	13	13	0.440515	0.0859134	0.0973419	-0.13718	TRUE	ns
DNAJC5	0.194073	6.80213	1.13134	0.294572	0.611381	Alveolar_Fb	Mesenchymal	BOS_vs_CTR	BOS	CTR	13	13	0.440515	0.070676	0.067684	0.0466866	TRUE	ns
TCERG1	0.188166	7.44019	1.12996	0.294945	0.611403	Alveolar_Fb	Mesenchymal	BOS_vs_CTR	BOS	CTR	13	13	0.440515	0.115254	0.104972	0.105093	TRUE	ns
CDCA7L	-0.355269	5.9304	1.12704	0.295253	0.611407	Alveolar_Fb	Mesenchymal	BOS_vs_CTR	BOS	CTR	13	13	0.440515	0.0256119	0.0348265	-0.315447	TRUE	ns
PELI3	0.265539	5.75576	1.12674	0.29526	0.611407	Alveolar_Fb	Mesenchymal	BOS_vs_CTR	BOS	CTR	13	13	0.440515	0.0319339	0.031873	0.00255663	TRUE	ns
SRA1	0.263717	6.95257	1.12814	0.295264	0.611407	Alveolar_Fb	Mesenchymal	BOS_vs_CTR	BOS	CTR	13	13	0.440515	0.0685686	0.0735909	-0.0757682	TRUE	ns
RFXANK	-0.286121	5.81286	1.12509	0.295615	0.611526	Alveolar_Fb	Mesenchymal	BOS_vs_CTR	BOS	CTR	13	13	0.440515	0.027395	0.0419641	-0.440075	TRUE	ns
SELENOW	0.23551	7.69275	1.12675	0.295638	0.611526	Alveolar_Fb	Mesenchymal	BOS_vs_CTR	BOS	CTR	13	13	0.440515	0.10877	0.114571	-0.0583017	TRUE	ns
TBCK	-0.227491	6.97399	1.12739	0.295449	0.611526	Alveolar_Fb	Mesenchymal	BOS_vs_CTR	BOS	CTR	13	13	0.440515	0.0753769	0.0841743	-0.119625	TRUE	ns
COL27A1	-0.419239	7.5109	1.12489	0.297183	0.612102	Alveolar_Fb	Mesenchymal	BOS_vs_CTR	BOS	CTR	13	13	0.440515	0.100827	0.130445	-0.290734	TRUE	ns
LAMA2	0.3641	8.53257	1.12222	0.297104	0.612102	Alveolar_Fb	Mesenchymal	BOS_vs_CTR	BOS	CTR	13	13	0.440515	0.22143	0.193207	0.171971	TRUE	ns
BCAT2	-0.359972	6.99574	1.12349	0.296833	0.612102	Alveolar_Fb	Mesenchymal	BOS_vs_CTR	BOS	CTR	13	13	0.440515	0.0711623	0.0878661	-0.22858	TRUE	ns
HNRNPA3	0.328329	7.0832	1.12085	0.296972	0.612102	Alveolar_Fb	Mesenchymal	BOS_vs_CTR	BOS	CTR	13	13	0.440515	0.0958016	0.0674379	0.38187	TRUE	ns
AHR	0.319838	7.40613	1.12071	0.297041	0.612102	Alveolar_Fb	Mesenchymal	BOS_vs_CTR	BOS	CTR	13	13	0.440515	0.108445	0.0810977	0.32077	TRUE	ns
SLC1A5	-0.282284	7.66611	1.12435	0.29616	0.612102	Alveolar_Fb	Mesenchymal	BOS_vs_CTR	BOS	CTR	13	13	0.440515	0.114767	0.116293	-0.014779	TRUE	ns
IVD	-0.274657	5.87272	1.11809	0.297122	0.612102	Alveolar_Fb	Mesenchymal	BOS_vs_CTR	BOS	CTR	13	13	0.440515	0.0343654	0.04381	-0.251709	TRUE	ns
ATF6	0.273341	6.8375	1.12304	0.296321	0.612102	Alveolar_Fb	Mesenchymal	BOS_vs_CTR	BOS	CTR	13	13	0.440515	0.0735938	0.0588235	0.239869	TRUE	ns
TRIP4	-0.255286	5.86978	1.12245	0.296196	0.612102	Alveolar_Fb	Mesenchymal	BOS_vs_CTR	BOS	CTR	13	13	0.440515	0.0299887	0.0465174	-0.454835	TRUE	ns
PRDX2	-0.25485	6.15857	1.11916	0.297004	0.612102	Alveolar_Fb	Mesenchymal	BOS_vs_CTR	BOS	CTR	13	13	0.440515	0.0371211	0.0499631	-0.309595	TRUE	ns
TAOK2	0.213785	7.45164	1.12092	0.296854	0.612102	Alveolar_Fb	Mesenchymal	BOS_vs_CTR	BOS	CTR	13	13	0.440515	0.106824	0.112848	-0.0614264	TRUE	ns
CPNE1	0.195996	7.4153	1.12234	0.296552	0.612102	Alveolar_Fb	Mesenchymal	BOS_vs_CTR	BOS	CTR	13	13	0.440515	0.111687	0.110263	0.0145803	TRUE	ns
TCIRG1	-0.241332	7.64092	1.11709	0.297697	0.612726	Alveolar_Fb	Mesenchymal	BOS_vs_CTR	BOS	CTR	13	13	0.440515	0.104069	0.148043	-0.402437	TRUE	ns
ANXA11	-0.218806	8.22093	1.11754	0.297621	0.612726	Alveolar_Fb	Mesenchymal	BOS_vs_CTR	BOS	CTR	13	13	0.440515	0.15513	0.174502	-0.140714	TRUE	ns
SEMA4A	-0.642824	6.65652	1.12448	0.298333	0.613538	Alveolar_Fb	Mesenchymal	BOS_vs_CTR	BOS	CTR	13	13	0.440515	0.035338	0.0451637	-0.254663	TRUE	ns
CRIP2	-0.412116	7.84099	1.11833	0.298524	0.613538	Alveolar_Fb	Mesenchymal	BOS_vs_CTR	BOS	CTR	13	13	0.440515	0.118658	0.136106	-0.156979	TRUE	ns
TNFAIP8L3	0.320474	6.0347	1.11131	0.298621	0.613538	Alveolar_Fb	Mesenchymal	BOS_vs_CTR	BOS	CTR	13	13	0.440515	0.0410115	0.0295348	0.340051	TRUE	ns
FHOD1	-0.283298	9.02114	1.11476	0.298218	0.613538	Alveolar_Fb	Mesenchymal	BOS_vs_CTR	BOS	CTR	13	13	0.440515	0.235533	0.293256	-0.297594	TRUE	ns
SUPT5H	-0.192554	7.5241	1.11292	0.29858	0.613538	Alveolar_Fb	Mesenchymal	BOS_vs_CTR	BOS	CTR	13	13	0.440515	0.110553	0.128107	-0.167077	TRUE	ns
NR4A3	-0.657016	8.92966	1.12177	0.299149	0.614002	Alveolar_Fb	Mesenchymal	BOS_vs_CTR	BOS	CTR	13	13	0.440515	0.111039	0.187915	-0.616171	TRUE	ns
TRIM27	0.222221	6.87733	1.10975	0.299164	0.614002	Alveolar_Fb	Mesenchymal	BOS_vs_CTR	BOS	CTR	13	13	0.440515	0.0773221	0.0755599	0.025174	TRUE	ns
EIF4A1	0.220804	8.04007	1.11092	0.29902	0.614002	Alveolar_Fb	Mesenchymal	BOS_vs_CTR	BOS	CTR	13	13	0.440515	0.1775	0.150135	0.200185	TRUE	ns
HP1BP3	0.250517	7.73665	1.10949	0.299311	0.614086	Alveolar_Fb	Mesenchymal	BOS_vs_CTR	BOS	CTR	13	13	0.440515	0.151078	0.120354	0.262907	TRUE	ns
ZNF263	-0.399206	5.59216	1.10551	0.299866	0.614952	Alveolar_Fb	Mesenchymal	BOS_vs_CTR	BOS	CTR	13	13	0.440515	0.0239909	0.0347034	-0.378617	TRUE	ns
ZNF880	0.314239	5.40314	1.10435	0.299946	0.614952	Alveolar_Fb	Mesenchymal	BOS_vs_CTR	BOS	CTR	13	13	0.440515	0.0260982	0.023997	0.0866118	TRUE	ns
GUK1	0.240167	6.78586	1.10529	0.300106	0.615064	Alveolar_Fb	Mesenchymal	BOS_vs_CTR	BOS	CTR	13	13	0.440515	0.0667855	0.0690377	-0.0352805	TRUE	ns
APOL6	0.363656	6.15995	1.10462	0.30023	0.615066	Alveolar_Fb	Mesenchymal	BOS_vs_CTR	BOS	CTR	13	13	0.440515	0.0499271	0.037903	0.288087	TRUE	ns
AXL	0.272161	7.57627	1.10476	0.300319	0.615066	Alveolar_Fb	Mesenchymal	BOS_vs_CTR	BOS	CTR	13	13	0.440515	0.101475	0.0943884	0.0803762	TRUE	ns
CACFD1	-0.228145	5.87156	1.09831	0.301379	0.617018	Alveolar_Fb	Mesenchymal	BOS_vs_CTR	BOS	CTR	13	13	0.440515	0.0324202	0.0383953	-0.174472	TRUE	ns
PID1	0.338801	6.83416	1.0976	0.302019	0.617802	Alveolar_Fb	Mesenchymal	BOS_vs_CTR	BOS	CTR	13	13	0.440515	0.0661371	0.061777	0.0730652	TRUE	ns
SNX14	-0.329198	5.62515	1.09244	0.302548	0.617802	Alveolar_Fb	Mesenchymal	BOS_vs_CTR	BOS	CTR	13	13	0.440515	0.0317718	0.0323652	-0.0184922	TRUE	ns
C5orf24	0.294612	6.04085	1.09518	0.302108	0.617802	Alveolar_Fb	Mesenchymal	BOS_vs_CTR	BOS	CTR	13	13	0.440515	0.0382558	0.0401181	-0.0489082	TRUE	ns
WDR20	0.2816	5.52853	1.09363	0.302296	0.617802	Alveolar_Fb	Mesenchymal	BOS_vs_CTR	BOS	CTR	13	13	0.440515	0.0309613	0.0296579	0.0448743	TRUE	ns
RIMKLB	-0.272684	7.30646	1.09463	0.302508	0.617802	Alveolar_Fb	Mesenchymal	BOS_vs_CTR	BOS	CTR	13	13	0.440515	0.102772	0.114694	-0.122897	TRUE	ns
PRELID3A	-0.258438	5.38541	1.09358	0.302196	0.617802	Alveolar_Fb	Mesenchymal	BOS_vs_CTR	BOS	CTR	13	13	0.440515	0.0222078	0.0315038	-0.357545	TRUE	ns
ORMDL3	0.256886	6.22441	1.0957	0.302053	0.617802	Alveolar_Fb	Mesenchymal	BOS_vs_CTR	BOS	CTR	13	13	0.440515	0.0429567	0.0425794	0.00963785	TRUE	ns
RPRD1B	0.241213	6.31257	1.09321	0.302614	0.617802	Alveolar_Fb	Mesenchymal	BOS_vs_CTR	BOS	CTR	13	13	0.440515	0.0508997	0.0475018	0.0729371	TRUE	ns
SPTLC1	0.234326	6.58006	1.09257	0.30282	0.618003	Alveolar_Fb	Mesenchymal	BOS_vs_CTR	BOS	CTR	13	13	0.440515	0.0682444	0.0588235	0.158734	TRUE	ns
CPSF1	-0.261883	6.82978	1.0919	0.30304	0.618132	Alveolar_Fb	Mesenchymal	BOS_vs_CTR	BOS	CTR	13	13	0.440515	0.0661371	0.0913118	-0.349346	TRUE	ns
CNDP2	0.212488	6.70365	1.09144	0.303096	0.618132	Alveolar_Fb	Mesenchymal	BOS_vs_CTR	BOS	CTR	13	13	0.440515	0.0598152	0.0626384	-0.048775	TRUE	ns
CUL7	-0.29537	6.13349	1.08863	0.303578	0.618899	Alveolar_Fb	Mesenchymal	BOS_vs_CTR	BOS	CTR	13	13	0.440515	0.0371211	0.0547625	-0.406273	TRUE	ns
MFSD10	-0.273449	6.44129	1.08744	0.303932	0.619401	Alveolar_Fb	Mesenchymal	BOS_vs_CTR	BOS	CTR	13	13	0.440515	0.0487923	0.0691607	-0.369754	TRUE	ns
GNA13	0.24854	6.34807	1.08609	0.304179	0.619687	Alveolar_Fb	Mesenchymal	BOS_vs_CTR	BOS	CTR	13	13	0.440515	0.0551143	0.0502092	0.098612	TRUE	ns
GOLT1B	0.273186	6.84078	1.08546	0.304426	0.619764	Alveolar_Fb	Mesenchymal	BOS_vs_CTR	BOS	CTR	13	13	0.440515	0.078781	0.069653	0.13313	TRUE	ns
METAP1D	-0.221095	6.01526	1.08457	0.30443	0.619764	Alveolar_Fb	Mesenchymal	BOS_vs_CTR	BOS	CTR	13	13	0.440515	0.0348517	0.0434408	-0.228349	TRUE	ns
UBE2A	0.227101	5.97873	1.08358	0.304628	0.619947	Alveolar_Fb	Mesenchymal	BOS_vs_CTR	BOS	CTR	13	13	0.440515	0.0384179	0.0371647	0.0349005	TRUE	ns
ARHGEF26	0.273324	8.82612	1.08334	0.30502	0.62031	Alveolar_Fb	Mesenchymal	BOS_vs_CTR	BOS	CTR	13	13	0.440515	0.249797	0.206005	0.249476	TRUE	ns
ZNF268	-0.214734	5.86766	1.08212	0.304915	0.62031	Alveolar_Fb	Mesenchymal	BOS_vs_CTR	BOS	CTR	13	13	0.440515	0.032096	0.0376569	-0.164678	TRUE	ns
DDX1	-0.32139	5.39564	1.08007	0.305155	0.620367	Alveolar_Fb	Mesenchymal	BOS_vs_CTR	BOS	CTR	13	13	0.440515	0.0260982	0.0306424	-0.164118	TRUE	ns
LMTK2	-0.294411	5.49706	1.0786	0.305533	0.620581	Alveolar_Fb	Mesenchymal	BOS_vs_CTR	BOS	CTR	13	13	0.440515	0.0239909	0.0290426	-0.19504	TRUE	ns
HYI	-0.262267	7.34378	1.07942	0.305845	0.620581	Alveolar_Fb	Mesenchymal	BOS_vs_CTR	BOS	CTR	13	13	0.440515	0.0813746	0.109033	-0.322743	TRUE	ns
WDR77	-0.25878	5.33029	1.0763	0.305974	0.620581	Alveolar_Fb	Mesenchymal	BOS_vs_CTR	BOS	CTR	13	13	0.440515	0.0213973	0.0281811	-0.280764	TRUE	ns
RNMT	-0.248931	6.13865	1.07787	0.30595	0.620581	Alveolar_Fb	Mesenchymal	BOS_vs_CTR	BOS	CTR	13	13	0.440515	0.0458745	0.0482402	-0.0522952	TRUE	ns
MVB12B	-0.234013	6.05796	1.07927	0.305611	0.620581	Alveolar_Fb	Mesenchymal	BOS_vs_CTR	BOS	CTR	13	13	0.440515	0.0343654	0.0487325	-0.363211	TRUE	ns
GIGYF2	0.229811	6.50155	1.07796	0.306009	0.620581	Alveolar_Fb	Mesenchymal	BOS_vs_CTR	BOS	CTR	13	13	0.440515	0.0662992	0.0601772	0.103598	TRUE	ns
UBA1	0.2065	6.58001	1.07999	0.305582	0.620581	Alveolar_Fb	Mesenchymal	BOS_vs_CTR	BOS	CTR	13	13	0.440515	0.0682444	0.0619001	0.104533	TRUE	ns
SLC12A7	0.282286	7.44182	1.07743	0.306273	0.620899	Alveolar_Fb	Mesenchymal	BOS_vs_CTR	BOS	CTR	13	13	0.440515	0.114119	0.102141	0.1244	TRUE	ns
ZNF740	-0.285263	5.63089	1.07445	0.306512	0.621166	Alveolar_Fb	Mesenchymal	BOS_vs_CTR	BOS	CTR	13	13	0.440515	0.0285297	0.0345804	-0.197547	TRUE	ns
NNMT	0.424966	9.13458	1.07887	0.306969	0.621863	Alveolar_Fb	Mesenchymal	BOS_vs_CTR	BOS	CTR	13	13	0.440515	0.261793	0.194315	0.385504	TRUE	ns
GGA3	-0.266575	6.67934	1.07347	0.30707	0.621863	Alveolar_Fb	Mesenchymal	BOS_vs_CTR	BOS	CTR	13	13	0.440515	0.0528449	0.0748216	-0.37053	TRUE	ns
WARS2	0.289344	5.81502	1.0711	0.30734	0.622191	Alveolar_Fb	Mesenchymal	BOS_vs_CTR	BOS	CTR	13	13	0.440515	0.0398768	0.0317499	0.236406	TRUE	ns
COL5A2	-0.226341	8.49757	1.06948	0.30809	0.623492	Alveolar_Fb	Mesenchymal	BOS_vs_CTR	BOS	CTR	13	13	0.440515	0.192738	0.224711	-0.19377	TRUE	ns
PHLDA1	0.459596	8.52561	1.07257	0.30874	0.623866	Alveolar_Fb	Mesenchymal	BOS_vs_CTR	BOS	CTR	13	13	0.440515	0.116064	0.149889	-0.294503	TRUE	ns
ELOA	-0.353426	5.35942	1.06428	0.308651	0.623866	Alveolar_Fb	Mesenchymal	BOS_vs_CTR	BOS	CTR	13	13	0.440515	0.0204247	0.0296579	-0.380585	TRUE	ns
BTN3A1	-0.334183	5.95142	1.06398	0.308975	0.623866	Alveolar_Fb	Mesenchymal	BOS_vs_CTR	BOS	CTR	13	13	0.440515	0.0322581	0.0403643	-0.231622	TRUE	ns
ST3GAL3	-0.317205	5.4026	1.0627	0.309028	0.623866	Alveolar_Fb	Mesenchymal	BOS_vs_CTR	BOS	CTR	13	13	0.440515	0.0256119	0.0316269	-0.215945	TRUE	ns
UTP20	0.311112	5.71918	1.06435	0.308822	0.623866	Alveolar_Fb	Mesenchymal	BOS_vs_CTR	BOS	CTR	13	13	0.440515	0.0329065	0.0286734	0.142363	TRUE	ns
ZDHHC21	-0.284129	5.71117	1.06344	0.309	0.623866	Alveolar_Fb	Mesenchymal	BOS_vs_CTR	BOS	CTR	13	13	0.440515	0.035338	0.0356879	-0.00966854	TRUE	ns
AKAP17A	-0.191225	8.16804	1.06808	0.308399	0.623866	Alveolar_Fb	Mesenchymal	BOS_vs_CTR	BOS	CTR	13	13	0.440515	0.154968	0.192099	-0.259544	TRUE	ns
ATG7	0.233165	6.13569	1.06282	0.309288	0.624174	Alveolar_Fb	Mesenchymal	BOS_vs_CTR	BOS	CTR	13	13	0.440515	0.0473334	0.0466404	0.0158488	TRUE	ns
ERF	0.272083	8.94511	1.06353	0.309418	0.624219	Alveolar_Fb	Mesenchymal	BOS_vs_CTR	BOS	CTR	13	13	0.440515	0.247366	0.195176	0.303992	TRUE	ns
APP	-0.247815	7.02841	1.06222	0.30964	0.62445	Alveolar_Fb	Mesenchymal	BOS_vs_CTR	BOS	CTR	13	13	0.440515	0.0651645	0.0913118	-0.365183	TRUE	ns
PER2	0.342034	8.29091	1.0621	0.310113	0.625163	Alveolar_Fb	Mesenchymal	BOS_vs_CTR	BOS	CTR	13	13	0.440515	0.19906	0.137214	0.446374	TRUE	ns
PITPNM2	-0.303794	6.20162	1.05841	0.310317	0.625163	Alveolar_Fb	Mesenchymal	BOS_vs_CTR	BOS	CTR	13	13	0.440515	0.036959	0.0573468	-0.459606	TRUE	ns
SLC25A32	0.276419	5.69722	1.05775	0.310302	0.625163	Alveolar_Fb	Mesenchymal	BOS_vs_CTR	BOS	CTR	13	13	0.440515	0.0358243	0.027935	0.256933	TRUE	ns
RECK	0.239175	6.30824	1.05633	0.310796	0.62591	Alveolar_Fb	Mesenchymal	BOS_vs_CTR	BOS	CTR	13	13	0.440515	0.053007	0.0447945	0.177107	TRUE	ns
CELSR1	-0.378962	5.79442	1.05437	0.311207	0.626043	Alveolar_Fb	Mesenchymal	BOS_vs_CTR	BOS	CTR	13	13	0.440515	0.0239909	0.0429486	-0.60002	TRUE	ns
ASCC3	0.284302	5.6061	1.05347	0.311245	0.626043	Alveolar_Fb	Mesenchymal	BOS_vs_CTR	BOS	CTR	13	13	0.440515	0.0303129	0.0269505	0.1214	TRUE	ns
KLHL42	0.267849	7.27794	1.05489	0.311294	0.626043	Alveolar_Fb	Mesenchymal	BOS_vs_CTR	BOS	CTR	13	13	0.440515	0.104879	0.0980802	0.0747136	TRUE	ns
CERS5	0.227359	6.31322	1.05457	0.311197	0.626043	Alveolar_Fb	Mesenchymal	BOS_vs_CTR	BOS	CTR	13	13	0.440515	0.0499271	0.0419641	0.182232	TRUE	ns
SESN1	-0.358571	5.81233	1.04923	0.312273	0.626721	Alveolar_Fb	Mesenchymal	BOS_vs_CTR	BOS	CTR	13	13	0.440515	0.0372832	0.0386414	-0.0366332	TRUE	ns
MDFIC	-0.325642	5.81299	1.05036	0.311997	0.626721	Alveolar_Fb	Mesenchymal	BOS_vs_CTR	BOS	CTR	13	13	0.440515	0.0267466	0.0361802	-0.310535	TRUE	ns
AEBP1	0.30122	9.34468	1.05091	0.312264	0.626721	Alveolar_Fb	Mesenchymal	BOS_vs_CTR	BOS	CTR	13	13	0.440515	0.262928	0.261875	0.00548247	TRUE	ns
NUP42	0.282828	6.35732	1.05063	0.312091	0.626721	Alveolar_Fb	Mesenchymal	BOS_vs_CTR	BOS	CTR	13	13	0.440515	0.0607878	0.0486094	0.236501	TRUE	ns
MAPKAPK5	-0.244354	6.22613	1.05123	0.311946	0.626721	Alveolar_Fb	Mesenchymal	BOS_vs_CTR	BOS	CTR	13	13	0.440515	0.0444156	0.0531627	-0.188315	TRUE	ns
ADCY3	0.242807	6.30312	1.04977	0.312279	0.626721	Alveolar_Fb	Mesenchymal	BOS_vs_CTR	BOS	CTR	13	13	0.440515	0.0458745	0.0460251	-0.0030259	TRUE	ns
PEX19	-0.300509	5.76421	1.04634	0.312891	0.627127	Alveolar_Fb	Mesenchymal	BOS_vs_CTR	BOS	CTR	13	13	0.440515	0.0309613	0.0353187	-0.13533	TRUE	ns
SMAD7	0.27648	8.02951	1.04851	0.312793	0.627127	Alveolar_Fb	Mesenchymal	BOS_vs_CTR	BOS	CTR	13	13	0.440515	0.146863	0.10854	0.346279	TRUE	ns
OGA	-0.238862	9.02888	1.04947	0.312594	0.627127	Alveolar_Fb	Mesenchymal	BOS_vs_CTR	BOS	CTR	13	13	0.440515	0.261631	0.298671	-0.183793	TRUE	ns
ZRANB2	0.195565	9.23277	1.04805	0.312915	0.627127	Alveolar_Fb	Mesenchymal	BOS_vs_CTR	BOS	CTR	13	13	0.440515	0.339115	0.303347	0.16417	TRUE	ns
COASY	-0.280326	5.7128	1.04425	0.313343	0.627551	Alveolar_Fb	Mesenchymal	BOS_vs_CTR	BOS	CTR	13	13	0.440515	0.0280434	0.0417179	-0.409952	TRUE	ns
ZC3H13	-0.254657	5.91399	1.04483	0.313297	0.627551	Alveolar_Fb	Mesenchymal	BOS_vs_CTR	BOS	CTR	13	13	0.440515	0.0311234	0.0427024	-0.327179	TRUE	ns
CSRNP1	-0.448391	8.17712	1.04953	0.313969	0.628588	Alveolar_Fb	Mesenchymal	BOS_vs_CTR	BOS	CTR	13	13	0.440515	0.146215	0.165641	-0.1476	TRUE	ns
RSU1	0.24528	6.13856	1.0403	0.314393	0.629221	Alveolar_Fb	Mesenchymal	BOS_vs_CTR	BOS	CTR	13	13	0.440515	0.0481439	0.0436869	0.102072	TRUE	ns
ATXN10	0.21039	6.53946	1.03975	0.314626	0.629469	Alveolar_Fb	Mesenchymal	BOS_vs_CTR	BOS	CTR	13	13	0.440515	0.0687308	0.0605464	0.135678	TRUE	ns
GBP1	-0.419312	8.28801	1.04476	0.314811	0.629473	Alveolar_Fb	Mesenchymal	BOS_vs_CTR	BOS	CTR	13	13	0.440515	0.144432	0.153704	-0.0729801	TRUE	ns
ST3GAL4	-0.306761	6.32078	1.03709	0.315209	0.629473	Alveolar_Fb	Mesenchymal	BOS_vs_CTR	BOS	CTR	13	13	0.440515	0.0405252	0.0605464	-0.42161	TRUE	ns
CRLS1	0.300808	5.72975	1.03593	0.315279	0.629473	Alveolar_Fb	Mesenchymal	BOS_vs_CTR	BOS	CTR	13	13	0.440515	0.043443	0.0337189	0.263525	TRUE	ns
COPB2	0.258908	6.69978	1.03772	0.315123	0.629473	Alveolar_Fb	Mesenchymal	BOS_vs_CTR	BOS	CTR	13	13	0.440515	0.0726212	0.0650997	0.117564	TRUE	ns
TIMM10B	0.227878	6.89414	1.03806	0.315083	0.629473	Alveolar_Fb	Mesenchymal	BOS_vs_CTR	BOS	CTR	13	13	0.440515	0.0797536	0.0652227	0.216851	TRUE	ns
FNBP1	0.226433	6.91351	1.03883	0.31491	0.629473	Alveolar_Fb	Mesenchymal	BOS_vs_CTR	BOS	CTR	13	13	0.440515	0.0726212	0.0646074	0.125673	TRUE	ns
NAMPT	0.478242	9.94882	1.04139	0.315512	0.629721	Alveolar_Fb	Mesenchymal	BOS_vs_CTR	BOS	CTR	13	13	0.440515	0.37964	0.288088	0.41357	TRUE	ns
TMBIM1	0.297605	6.4872	1.03269	0.316233	0.630075	Alveolar_Fb	Mesenchymal	BOS_vs_CTR	BOS	CTR	13	13	0.440515	0.0664613	0.0505784	0.289948	TRUE	ns
MITF	-0.2836	5.86411	1.033	0.315996	0.630075	Alveolar_Fb	Mesenchymal	BOS_vs_CTR	BOS	CTR	13	13	0.440515	0.0324202	0.0345804	-0.0660413	TRUE	ns
GORAB	0.280546	6.23116	1.03399	0.315869	0.630075	Alveolar_Fb	Mesenchymal	BOS_vs_CTR	BOS	CTR	13	13	0.440515	0.0491166	0.0463943	0.0601812	TRUE	ns
AP1B1	0.279178	5.66522	1.03219	0.316128	0.630075	Alveolar_Fb	Mesenchymal	BOS_vs_CTR	BOS	CTR	13	13	0.440515	0.0324202	0.0329806	-0.0171041	TRUE	ns
UNC50	0.265666	6.69999	1.03384	0.316017	0.630075	Alveolar_Fb	Mesenchymal	BOS_vs_CTR	BOS	CTR	13	13	0.440515	0.0677581	0.0609156	0.113933	TRUE	ns
CERS6	0.2535	7.17645	1.03187	0.316549	0.630342	Alveolar_Fb	Mesenchymal	BOS_vs_CTR	BOS	CTR	13	13	0.440515	0.0881828	0.0851587	0.0383812	TRUE	ns
HABP4	0.250669	6.26436	1.03096	0.316584	0.630342	Alveolar_Fb	Mesenchymal	BOS_vs_CTR	BOS	CTR	13	13	0.440515	0.046685	0.0466404	0.00139887	TRUE	ns
COLGALT1	-0.207278	6.39492	1.03025	0.316804	0.630562	Alveolar_Fb	Mesenchymal	BOS_vs_CTR	BOS	CTR	13	13	0.440515	0.048306	0.0621462	-0.265915	TRUE	ns
ATG16L1	0.271098	5.8223	1.02879	0.316961	0.630659	Alveolar_Fb	Mesenchymal	BOS_vs_CTR	BOS	CTR	13	13	0.440515	0.0358243	0.0332267	0.0783526	TRUE	ns
SGMS1	-0.295378	5.70061	1.02806	0.317072	0.630662	Alveolar_Fb	Mesenchymal	BOS_vs_CTR	BOS	CTR	13	13	0.440515	0.0283676	0.0374108	-0.28487	TRUE	ns
HGF	0.352463	7.6577	1.02817	0.318131	0.631625	Alveolar_Fb	Mesenchymal	BOS_vs_CTR	BOS	CTR	13	13	0.440515	0.118496	0.0982033	0.21063	TRUE	ns
PBLD	-0.308418	5.72838	1.02236	0.31841	0.631625	Alveolar_Fb	Mesenchymal	BOS_vs_CTR	BOS	CTR	13	13	0.440515	0.0249635	0.033842	-0.312028	TRUE	ns
FAM122C	0.286699	5.47723	1.02294	0.318228	0.631625	Alveolar_Fb	Mesenchymal	BOS_vs_CTR	BOS	CTR	13	13	0.440515	0.0293402	0.0228895	0.25496	TRUE	ns
ADAMTSL2	0.262373	8.88327	1.0241	0.318427	0.631625	Alveolar_Fb	Mesenchymal	BOS_vs_CTR	BOS	CTR	13	13	0.440515	0.253688	0.213512	0.224845	TRUE	ns
ANGEL1	-0.256885	5.96103	1.02522	0.317834	0.631625	Alveolar_Fb	Mesenchymal	BOS_vs_CTR	BOS	CTR	13	13	0.440515	0.0380937	0.0407334	-0.069153	TRUE	ns
NUMB	0.225718	6.47473	1.0236	0.318347	0.631625	Alveolar_Fb	Mesenchymal	BOS_vs_CTR	BOS	CTR	13	13	0.440515	0.0573837	0.0511937	0.120878	TRUE	ns
PPP5C	0.204105	6.99249	1.02501	0.318118	0.631625	Alveolar_Fb	Mesenchymal	BOS_vs_CTR	BOS	CTR	13	13	0.440515	0.0747285	0.0739601	0.0113965	TRUE	ns
ST6GALNAC6	0.188582	8.54494	1.02417	0.318408	0.631625	Alveolar_Fb	Mesenchymal	BOS_vs_CTR	BOS	CTR	13	13	0.440515	0.216729	0.190869	0.159567	TRUE	ns
PRPF39	0.201582	7.67387	1.02339	0.318561	0.631675	Alveolar_Fb	Mesenchymal	BOS_vs_CTR	BOS	CTR	13	13	0.440515	0.134219	0.119001	0.137835	TRUE	ns
MAP4	0.236073	9.3553	1.02285	0.318719	0.631771	Alveolar_Fb	Mesenchymal	BOS_vs_CTR	BOS	CTR	13	13	0.440515	0.32793	0.270244	0.275807	TRUE	ns
HMGN3	-0.319023	7.72142	1.02318	0.318882	0.631879	Alveolar_Fb	Mesenchymal	BOS_vs_CTR	BOS	CTR	13	13	0.440515	0.0993678	0.131553	-0.316644	TRUE	ns
CYTH2	-0.201784	8.46127	1.02154	0.319026	0.631948	Alveolar_Fb	Mesenchymal	BOS_vs_CTR	BOS	CTR	13	13	0.440515	0.172475	0.204159	-0.20754	TRUE	ns
NGDN	-0.286465	5.63933	1.01802	0.319387	0.632015	Alveolar_Fb	Mesenchymal	BOS_vs_CTR	BOS	CTR	13	13	0.440515	0.0286918	0.0371647	-0.26636	TRUE	ns
EIF1AD	0.279939	5.9953	1.01868	0.319368	0.632015	Alveolar_Fb	Mesenchymal	BOS_vs_CTR	BOS	CTR	13	13	0.440515	0.0350138	0.0375338	-0.0714622	TRUE	ns
RNF10	0.205551	7.54265	1.02	0.319344	0.632015	Alveolar_Fb	Mesenchymal	BOS_vs_CTR	BOS	CTR	13	13	0.440515	0.116226	0.120724	-0.0429005	TRUE	ns
ERI3	-0.2558	5.95404	1.01783	0.319558	0.632138	Alveolar_Fb	Mesenchymal	BOS_vs_CTR	BOS	CTR	13	13	0.440515	0.0382558	0.0446714	-0.161012	TRUE	ns
SLC35D2	0.276137	5.98035	1.01535	0.320145	0.633083	Alveolar_Fb	Mesenchymal	BOS_vs_CTR	BOS	CTR	13	13	0.440515	0.0406873	0.0406104	0.00242821	TRUE	ns
DIAPH1	0.2522	5.68303	1.01424	0.320318	0.63321	Alveolar_Fb	Mesenchymal	BOS_vs_CTR	BOS	CTR	13	13	0.440515	0.0307992	0.0292887	0.0523519	TRUE	ns
VAPA	0.209311	7.38617	1.0136	0.320834	0.634013	Alveolar_Fb	Mesenchymal	BOS_vs_CTR	BOS	CTR	13	13	0.440515	0.115578	0.106695	0.0900703	TRUE	ns
ASB6	-0.30097	5.50442	1.00948	0.321343	0.634803	Alveolar_Fb	Mesenchymal	BOS_vs_CTR	BOS	CTR	13	13	0.440515	0.0217215	0.031873	-0.392111	TRUE	ns
SART1	0.269834	6.67331	1.009	0.321815	0.63552	Alveolar_Fb	Mesenchymal	BOS_vs_CTR	BOS	CTR	13	13	0.440515	0.0585184	0.065715	-0.123231	TRUE	ns
SNX19	-0.392907	6.61217	1.00978	0.322536	0.636071	Alveolar_Fb	Mesenchymal	BOS_vs_CTR	BOS	CTR	13	13	0.440515	0.0632193	0.0824514	-0.285827	TRUE	ns
PDLIM5	-0.380319	5.99227	1.00638	0.322643	0.636071	Alveolar_Fb	Mesenchymal	BOS_vs_CTR	BOS	CTR	13	13	0.440515	0.0382558	0.0408565	-0.0678876	TRUE	ns
TCP11L2	0.352396	6.36502	1.00815	0.322221	0.636071	Alveolar_Fb	Mesenchymal	BOS_vs_CTR	BOS	CTR	13	13	0.440515	0.0606257	0.0401181	0.434268	TRUE	ns
CPLANE1	-0.32753	5.66591	1.00431	0.322638	0.636071	Alveolar_Fb	Mesenchymal	BOS_vs_CTR	BOS	CTR	13	13	0.440515	0.0332307	0.0343342	-0.0331865	TRUE	ns
COMMD5	-0.266275	5.83072	1.00465	0.322622	0.636071	Alveolar_Fb	Mesenchymal	BOS_vs_CTR	BOS	CTR	13	13	0.440515	0.0272329	0.0436869	-0.488136	TRUE	ns
CTSL	-0.386943	6.14545	1.00322	0.323609	0.636384	Alveolar_Fb	Mesenchymal	BOS_vs_CTR	BOS	CTR	13	13	0.440515	0.0366348	0.0482402	-0.286399	TRUE	ns
GNB5	0.314882	5.94696	1.00289	0.323083	0.636384	Alveolar_Fb	Mesenchymal	BOS_vs_CTR	BOS	CTR	13	13	0.440515	0.0312855	0.0294118	0.0641682	TRUE	ns
CLCN7	0.237016	7.12846	1.00362	0.323166	0.636384	Alveolar_Fb	Mesenchymal	BOS_vs_CTR	BOS	CTR	13	13	0.440515	0.0888313	0.0938961	-0.060789	TRUE	ns
YAF2	0.229367	6.76187	1.00203	0.323488	0.636384	Alveolar_Fb	Mesenchymal	BOS_vs_CTR	BOS	CTR	13	13	0.440515	0.0711623	0.0692838	0.0290016	TRUE	ns
PLEKHB2	0.223087	6.72108	1.00332	0.323175	0.636384	Alveolar_Fb	Mesenchymal	BOS_vs_CTR	BOS	CTR	13	13	0.440515	0.059491	0.0584543	0.0189693	TRUE	ns
EHMT1	0.216792	8.83929	1.0028	0.323441	0.636384	Alveolar_Fb	Mesenchymal	BOS_vs_CTR	BOS	CTR	13	13	0.440515	0.239747	0.238617	0.00626593	TRUE	ns
LETMD1	-0.211105	6.57046	1.00116	0.32368	0.636384	Alveolar_Fb	Mesenchymal	BOS_vs_CTR	BOS	CTR	13	13	0.440515	0.0557627	0.0630076	-0.129397	TRUE	ns
PPP6R1	0.196912	6.94053	1.00194	0.323542	0.636384	Alveolar_Fb	Mesenchymal	BOS_vs_CTR	BOS	CTR	13	13	0.440515	0.069055	0.0814669	-0.178319	TRUE	ns
ARID5B	-0.272839	8.84146	1.00118	0.323831	0.636465	Alveolar_Fb	Mesenchymal	BOS_vs_CTR	BOS	CTR	13	13	0.440515	0.204733	0.218804	-0.084227	TRUE	ns
SGSM2	0.236647	7.91189	1.00022	0.324037	0.636654	Alveolar_Fb	Mesenchymal	BOS_vs_CTR	BOS	CTR	13	13	0.440515	0.142973	0.151735	-0.0696188	TRUE	ns
DVL2	-0.282956	5.77093	0.997761	0.324239	0.636834	Alveolar_Fb	Mesenchymal	BOS_vs_CTR	BOS	CTR	13	13	0.440515	0.0335549	0.045779	-0.322322	TRUE	ns
MTSS1	-0.382149	8.48926	1.002	0.324532	0.63698	Alveolar_Fb	Mesenchymal	BOS_vs_CTR	BOS	CTR	13	13	0.440515	0.145242	0.217819	-0.493735	TRUE	ns
NDUFS3	-0.307395	5.56491	0.996582	0.324435	0.63698	Alveolar_Fb	Mesenchymal	BOS_vs_CTR	BOS	CTR	13	13	0.440515	0.0246393	0.0381492	-0.449454	TRUE	ns
RUVBL2	0.259317	5.3911	0.993297	0.325231	0.637332	Alveolar_Fb	Mesenchymal	BOS_vs_CTR	BOS	CTR	13	13	0.440515	0.0228562	0.0249815	-0.0900315	TRUE	ns
ZC3H7A	-0.251541	6.68844	0.994195	0.325371	0.637332	Alveolar_Fb	Mesenchymal	BOS_vs_CTR	BOS	CTR	13	13	0.440515	0.0607878	0.0705144	-0.158398	TRUE	ns
TJAP1	0.234383	6.79526	0.994431	0.325313	0.637332	Alveolar_Fb	Mesenchymal	BOS_vs_CTR	BOS	CTR	13	13	0.440515	0.0641919	0.0708836	-0.105964	TRUE	ns
SLC38A7	-0.217955	5.99985	0.993837	0.325273	0.637332	Alveolar_Fb	Mesenchymal	BOS_vs_CTR	BOS	CTR	13	13	0.440515	0.0291781	0.0423333	-0.384494	TRUE	ns
POLG	0.194329	6.48496	0.99501	0.325112	0.637332	Alveolar_Fb	Mesenchymal	BOS_vs_CTR	BOS	CTR	13	13	0.440515	0.0518723	0.0590697	-0.137053	TRUE	ns
RBM33	-0.175964	8.70646	0.996185	0.325024	0.637332	Alveolar_Fb	Mesenchymal	BOS_vs_CTR	BOS	CTR	13	13	0.440515	0.22759	0.240463	-0.0717516	TRUE	ns
PJA1	-0.324526	5.69325	0.992448	0.325489	0.637348	Alveolar_Fb	Mesenchymal	BOS_vs_CTR	BOS	CTR	13	13	0.440515	0.0215594	0.0329806	-0.434978	TRUE	ns
NAPRT	0.237293	6.99606	0.992208	0.325877	0.637676	Alveolar_Fb	Mesenchymal	BOS_vs_CTR	BOS	CTR	13	13	0.440515	0.0794294	0.0846665	-0.069284	TRUE	ns
RIC8B	0.226418	5.76088	0.991053	0.325863	0.637676	Alveolar_Fb	Mesenchymal	BOS_vs_CTR	BOS	CTR	13	13	0.440515	0.0346896	0.0327344	0.0604706	TRUE	ns
LSS	-0.2898	7.68767	0.98989	0.326518	0.637739	Alveolar_Fb	Mesenchymal	BOS_vs_CTR	BOS	CTR	13	13	0.440515	0.0995299	0.153335	-0.493383	TRUE	ns
BCKDHA	-0.269361	5.78195	0.988735	0.326417	0.637739	Alveolar_Fb	Mesenchymal	BOS_vs_CTR	BOS	CTR	13	13	0.440515	0.0346896	0.0403643	-0.156611	TRUE	ns
NSUN2	0.245151	6.96547	0.99056	0.32627	0.637739	Alveolar_Fb	Mesenchymal	BOS_vs_CTR	BOS	CTR	13	13	0.440515	0.0786189	0.0751907	0.0484887	TRUE	ns
HSF1	0.217491	8.22706	0.989252	0.326679	0.637739	Alveolar_Fb	Mesenchymal	BOS_vs_CTR	BOS	CTR	13	13	0.440515	0.171178	0.174132	-0.0205829	TRUE	ns
CYB5A	-0.197566	7.71605	0.989599	0.326587	0.637739	Alveolar_Fb	Mesenchymal	BOS_vs_CTR	BOS	CTR	13	13	0.440515	0.106176	0.14189	-0.330422	TRUE	ns
ALKBH6	0.180689	6.44284	0.991186	0.326023	0.637739	Alveolar_Fb	Mesenchymal	BOS_vs_CTR	BOS	CTR	13	13	0.440515	0.0533312	0.0525474	0.015961	TRUE	ns
CTDSP1	-0.165451	8.06604	0.990507	0.32638	0.637739	Alveolar_Fb	Mesenchymal	BOS_vs_CTR	BOS	CTR	13	13	0.440515	0.143459	0.168225	-0.188416	TRUE	ns
PTPRG	0.301164	8.4465	0.987878	0.327014	0.637963	Alveolar_Fb	Mesenchymal	BOS_vs_CTR	BOS	CTR	13	13	0.440515	0.18593	0.168718	0.11811	TRUE	ns
DENND6A	-0.232659	6.3547	0.987134	0.326996	0.637963	Alveolar_Fb	Mesenchymal	BOS_vs_CTR	BOS	CTR	13	13	0.440515	0.0499271	0.0561162	-0.122891	TRUE	ns
NOL12	0.276009	6.76201	0.985971	0.327344	0.638393	Alveolar_Fb	Mesenchymal	BOS_vs_CTR	BOS	CTR	13	13	0.440515	0.0568974	0.0659611	-0.157002	TRUE	ns
FUOM	-0.236302	6.56545	0.984665	0.327644	0.638763	Alveolar_Fb	Mesenchymal	BOS_vs_CTR	BOS	CTR	13	13	0.440515	0.0500892	0.0658381	-0.289449	TRUE	ns
SEPTIN10	0.261621	5.57243	0.981341	0.328164	0.639211	Alveolar_Fb	Mesenchymal	BOS_vs_CTR	BOS	CTR	13	13	0.440515	0.0350138	0.0263352	0.293745	TRUE	ns
SMAD5	0.253149	5.98038	0.981837	0.328154	0.639211	Alveolar_Fb	Mesenchymal	BOS_vs_CTR	BOS	CTR	13	13	0.440515	0.0442535	0.0361802	0.209945	TRUE	ns
UFD1	-0.222493	5.93941	0.981602	0.328207	0.639211	Alveolar_Fb	Mesenchymal	BOS_vs_CTR	BOS	CTR	13	13	0.440515	0.0324202	0.0441792	-0.320615	TRUE	ns
CAMKK2	-0.198813	7.2313	0.982321	0.328315	0.639211	Alveolar_Fb	Mesenchymal	BOS_vs_CTR	BOS	CTR	13	13	0.440515	0.0805641	0.100665	-0.24447	TRUE	ns
GNRH1	0.331205	6.19912	0.980525	0.328537	0.639214	Alveolar_Fb	Mesenchymal	BOS_vs_CTR	BOS	CTR	13	13	0.440515	0.0408494	0.0371647	0.0986757	TRUE	ns
EGLN1	0.235325	6.78788	0.98128	0.328488	0.639214	Alveolar_Fb	Mesenchymal	BOS_vs_CTR	BOS	CTR	13	13	0.440515	0.0603015	0.0585774	0.0311135	TRUE	ns
CYC1	-0.285404	6.17853	0.98009	0.328658	0.639234	Alveolar_Fb	Mesenchymal	BOS_vs_CTR	BOS	CTR	13	13	0.440515	0.0330686	0.0531627	-0.494501	TRUE	ns
EAPP	-0.25776	7.072	0.980389	0.328769	0.639236	Alveolar_Fb	Mesenchymal	BOS_vs_CTR	BOS	CTR	13	13	0.440515	0.0693792	0.0872508	-0.248148	TRUE	ns
DDX17	-0.315747	8.38166	0.978997	0.329369	0.640188	Alveolar_Fb	Mesenchymal	BOS_vs_CTR	BOS	CTR	13	13	0.440515	0.184147	0.185577	-0.00940922	TRUE	ns
CD81	-0.413532	6.06528	0.978072	0.329757	0.640728	Alveolar_Fb	Mesenchymal	BOS_vs_CTR	BOS	CTR	13	13	0.440515	0.0343654	0.04381	-0.251709	TRUE	ns
PPFIA4	-0.423477	5.74096	0.975125	0.330313	0.641059	Alveolar_Fb	Mesenchymal	BOS_vs_CTR	BOS	CTR	13	13	0.440515	0.0230183	0.0381492	-0.518937	TRUE	ns
FN1	-0.378884	11.5655	0.973426	0.330529	0.641059	Alveolar_Fb	Mesenchymal	BOS_vs_CTR	BOS	CTR	13	13	0.440515	0.561355	0.57876	-0.0710201	TRUE	ns
FBXO4	0.303029	5.80028	0.972621	0.330358	0.641059	Alveolar_Fb	Mesenchymal	BOS_vs_CTR	BOS	CTR	13	13	0.440515	0.0382558	0.0331036	0.150234	TRUE	ns
AMFR	0.282714	5.88958	0.970413	0.330923	0.641059	Alveolar_Fb	Mesenchymal	BOS_vs_CTR	BOS	CTR	13	13	0.440515	0.0421462	0.0345804	0.205849	TRUE	ns
HMGCL	-0.278322	5.42455	0.970522	0.330713	0.641059	Alveolar_Fb	Mesenchymal	BOS_vs_CTR	BOS	CTR	13	13	0.440515	0.0222078	0.0303963	-0.320684	TRUE	ns
BTN2A1	-0.251724	5.97	0.970628	0.330905	0.641059	Alveolar_Fb	Mesenchymal	BOS_vs_CTR	BOS	CTR	13	13	0.440515	0.0303129	0.0440561	-0.386911	TRUE	ns
FRS2	-0.231605	6.39858	0.974105	0.330183	0.641059	Alveolar_Fb	Mesenchymal	BOS_vs_CTR	BOS	CTR	13	13	0.440515	0.0484681	0.0487325	-0.00532789	TRUE	ns
MEIS2	-0.200982	6.67296	0.972891	0.330537	0.641059	Alveolar_Fb	Mesenchymal	BOS_vs_CTR	BOS	CTR	13	13	0.440515	0.0573837	0.0646074	-0.125823	TRUE	ns
MPHOSPH8	-0.198688	7.71575	0.971782	0.330922	0.641059	Alveolar_Fb	Mesenchymal	BOS_vs_CTR	BOS	CTR	13	13	0.440515	0.121089	0.131553	-0.0946783	TRUE	ns
KMT2A	0.275831	5.84981	0.969554	0.331125	0.641236	Alveolar_Fb	Mesenchymal	BOS_vs_CTR	BOS	CTR	13	13	0.440515	0.0390663	0.0335959	0.156756	TRUE	ns
NID1	-0.273787	8.9032	0.969624	0.331472	0.641479	Alveolar_Fb	Mesenchymal	BOS_vs_CTR	BOS	CTR	13	13	0.440515	0.256768	0.266675	-0.0512181	TRUE	ns
SLC23A2	-0.255866	5.90001	0.968568	0.331384	0.641479	Alveolar_Fb	Mesenchymal	BOS_vs_CTR	BOS	CTR	13	13	0.440515	0.0379316	0.0415949	-0.0953715	TRUE	ns
COQ10B	-0.29575	5.45019	0.964765	0.332143	0.641875	Alveolar_Fb	Mesenchymal	BOS_vs_CTR	BOS	CTR	13	13	0.440515	0.0217215	0.0308885	-0.359781	TRUE	ns
RGCC	-0.280194	11.8292	0.96654	0.332222	0.641875	Alveolar_Fb	Mesenchymal	BOS_vs_CTR	BOS	CTR	13	13	0.440515	0.588426	0.72348	-0.60425	TRUE	ns
NT5C	-0.269433	5.97412	0.964785	0.33234	0.641875	Alveolar_Fb	Mesenchymal	BOS_vs_CTR	BOS	CTR	13	13	0.440515	0.0358243	0.0493478	-0.333397	TRUE	ns
FAM160B2	0.197122	7.92495	0.966016	0.33234	0.641875	Alveolar_Fb	Mesenchymal	BOS_vs_CTR	BOS	CTR	13	13	0.440515	0.137137	0.148043	-0.0890886	TRUE	ns
U2AF2	0.19686	6.39892	0.966653	0.331994	0.641875	Alveolar_Fb	Mesenchymal	BOS_vs_CTR	BOS	CTR	13	13	0.440515	0.053007	0.0507015	0.0471947	TRUE	ns
VPS35L	-0.177204	7.15849	0.966366	0.332213	0.641875	Alveolar_Fb	Mesenchymal	BOS_vs_CTR	BOS	CTR	13	13	0.440515	0.0823472	0.0984494	-0.195962	TRUE	ns
TRPC1	-0.309173	5.36909	0.963324	0.332467	0.641906	Alveolar_Fb	Mesenchymal	BOS_vs_CTR	BOS	CTR	13	13	0.440515	0.0230183	0.0257199	-0.112639	TRUE	ns
HMGB2	-0.3457	6.31793	0.961203	0.333574	0.643433	Alveolar_Fb	Mesenchymal	BOS_vs_CTR	BOS	CTR	13	13	0.440515	0.035338	0.0531627	-0.425934	TRUE	ns
TMEM178A	-0.276135	6.32186	0.96019	0.333591	0.643433	Alveolar_Fb	Mesenchymal	BOS_vs_CTR	BOS	CTR	13	13	0.440515	0.0504134	0.0534088	-0.0604444	TRUE	ns
QKI	0.201874	8.26224	0.961084	0.333571	0.643433	Alveolar_Fb	Mesenchymal	BOS_vs_CTR	BOS	CTR	13	13	0.440515	0.179608	0.171671	0.0548901	TRUE	ns
LMNA	-0.463788	12.6161	0.954827	0.33513	0.645324	Alveolar_Fb	Mesenchymal	BOS_vs_CTR	BOS	CTR	13	13	0.440515	0.702221	0.704283	-0.00991571	TRUE	ns
C6orf163	-0.287468	6.65142	0.953902	0.335239	0.645324	Alveolar_Fb	Mesenchymal	BOS_vs_CTR	BOS	CTR	13	13	0.440515	0.0445777	0.0647305	-0.393469	TRUE	ns
RNF185	0.249166	6.36691	0.953766	0.335184	0.645324	Alveolar_Fb	Mesenchymal	BOS_vs_CTR	BOS	CTR	13	13	0.440515	0.0489544	0.0413488	0.17696	TRUE	ns
MPHOSPH6	0.230689	6.17602	0.954684	0.334908	0.645324	Alveolar_Fb	Mesenchymal	BOS_vs_CTR	BOS	CTR	13	13	0.440515	0.0444156	0.0454098	-0.0227287	TRUE	ns
VPS28	-0.229972	8.22123	0.954632	0.335184	0.645324	Alveolar_Fb	Mesenchymal	BOS_vs_CTR	BOS	CTR	13	13	0.440515	0.143946	0.192838	-0.350998	TRUE	ns
PAXX	-0.225061	6.62639	0.954308	0.335128	0.645324	Alveolar_Fb	Mesenchymal	BOS_vs_CTR	BOS	CTR	13	13	0.440515	0.0533312	0.0803593	-0.438219	TRUE	ns
UBE4B	-0.198519	6.86286	0.952407	0.335646	0.645894	Alveolar_Fb	Mesenchymal	BOS_vs_CTR	BOS	CTR	13	13	0.440515	0.0654887	0.0772828	-0.177873	TRUE	ns
ALS2CL	-0.313066	7.57886	0.952906	0.335925	0.646001	Alveolar_Fb	Mesenchymal	BOS_vs_CTR	BOS	CTR	13	13	0.440515	0.109418	0.106448	0.0309846	TRUE	ns
SAAL1	-0.237351	5.48889	0.949891	0.335879	0.646001	Alveolar_Fb	Mesenchymal	BOS_vs_CTR	BOS	CTR	13	13	0.440515	0.022532	0.029904	-0.28911	TRUE	ns
CD47	-0.41746	5.58276	0.950377	0.336293	0.646279	Alveolar_Fb	Mesenchymal	BOS_vs_CTR	BOS	CTR	13	13	0.440515	0.029016	0.0311346	-0.0718608	TRUE	ns
PJA2	-0.211597	6.724	0.949989	0.33623	0.646279	Alveolar_Fb	Mesenchymal	BOS_vs_CTR	BOS	CTR	13	13	0.440515	0.0710002	0.0686685	0.0361228	TRUE	ns
ZNHIT1	-0.226571	5.70724	0.948088	0.336414	0.646299	Alveolar_Fb	Mesenchymal	BOS_vs_CTR	BOS	CTR	13	13	0.440515	0.0272329	0.0371647	-0.319895	TRUE	ns
CREBZF	0.196674	9.71684	0.946949	0.337111	0.647423	Alveolar_Fb	Mesenchymal	BOS_vs_CTR	BOS	CTR	13	13	0.440515	0.395202	0.394413	0.00331808	TRUE	ns
PHACTR3	-0.282168	6.28775	0.94517	0.337345	0.647465	Alveolar_Fb	Mesenchymal	BOS_vs_CTR	BOS	CTR	13	13	0.440515	0.0437672	0.0532857	-0.206111	TRUE	ns
RBM17	0.227825	8.71645	0.945973	0.337356	0.647465	Alveolar_Fb	Mesenchymal	BOS_vs_CTR	BOS	CTR	13	13	0.440515	0.22451	0.221265	0.0187898	TRUE	ns
TSC22D3	0.375735	11.1872	0.943633	0.337943	0.647733	Alveolar_Fb	Mesenchymal	BOS_vs_CTR	BOS	CTR	13	13	0.440515	0.550819	0.506153	0.179335	TRUE	ns
ABCA10	-0.363505	8.67562	0.94718	0.337745	0.647733	Alveolar_Fb	Mesenchymal	BOS_vs_CTR	BOS	CTR	13	13	0.440515	0.188361	0.208097	-0.12415	TRUE	ns
ACAP2	0.234876	6.5064	0.943147	0.337889	0.647733	Alveolar_Fb	Mesenchymal	BOS_vs_CTR	BOS	CTR	13	13	0.440515	0.0554385	0.0509476	0.089453	TRUE	ns
VPS52	-0.159614	7.59444	0.943872	0.337864	0.647733	Alveolar_Fb	Mesenchymal	BOS_vs_CTR	BOS	CTR	13	13	0.440515	0.109904	0.131061	-0.199859	TRUE	ns
TRAP1	-0.291645	7.11119	0.942614	0.338218	0.647907	Alveolar_Fb	Mesenchymal	BOS_vs_CTR	BOS	CTR	13	13	0.440515	0.0823472	0.10411	-0.258134	TRUE	ns
COQ8B	0.228553	7.24167	0.941548	0.338409	0.647907	Alveolar_Fb	Mesenchymal	BOS_vs_CTR	BOS	CTR	13	13	0.440515	0.0977468	0.0950037	0.0316599	TRUE	ns
RNF168	0.226787	6.56702	0.94086	0.338481	0.647907	Alveolar_Fb	Mesenchymal	BOS_vs_CTR	BOS	CTR	13	13	0.440515	0.0596531	0.0589466	0.0129591	TRUE	ns
DHX15	0.204439	8.24358	0.942302	0.338277	0.647907	Alveolar_Fb	Mesenchymal	BOS_vs_CTR	BOS	CTR	13	13	0.440515	0.179121	0.161088	0.12789	TRUE	ns
CRY2	0.235178	8.43193	0.940251	0.338799	0.648303	Alveolar_Fb	Mesenchymal	BOS_vs_CTR	BOS	CTR	13	13	0.440515	0.198574	0.161826	0.249469	TRUE	ns
TPGS1	-0.279484	5.89847	0.938293	0.338959	0.64835	Alveolar_Fb	Mesenchymal	BOS_vs_CTR	BOS	CTR	13	13	0.440515	0.0324202	0.0456559	-0.354996	TRUE	ns
CCHCR1	-0.26262	5.6653	0.9376	0.339048	0.64835	Alveolar_Fb	Mesenchymal	BOS_vs_CTR	BOS	CTR	13	13	0.440515	0.0295024	0.0364263	-0.216945	TRUE	ns
FOXK2	0.313288	5.92472	0.934515	0.339925	0.649814	Alveolar_Fb	Mesenchymal	BOS_vs_CTR	BOS	CTR	13	13	0.440515	0.0453882	0.0383953	0.174779	TRUE	ns
FAM131A	0.317329	5.59899	0.932765	0.340293	0.650302	Alveolar_Fb	Mesenchymal	BOS_vs_CTR	BOS	CTR	13	13	0.440515	0.0340412	0.0289195	0.168574	TRUE	ns
COL8A1	-0.454928	5.69376	0.935245	0.340484	0.650454	Alveolar_Fb	Mesenchymal	BOS_vs_CTR	BOS	CTR	13	13	0.440515	0.024153	0.0402412	-0.525302	TRUE	ns
CHRDL1	-0.375125	6.46646	0.932313	0.341298	0.651635	Alveolar_Fb	Mesenchymal	BOS_vs_CTR	BOS	CTR	13	13	0.440515	0.0431188	0.0417179	0.0348748	TRUE	ns
TCEAL1	-0.282934	6.13665	0.92933	0.341327	0.651635	Alveolar_Fb	Mesenchymal	BOS_vs_CTR	BOS	CTR	13	13	0.440515	0.0427946	0.0482402	-0.124889	TRUE	ns
DMAP1	-0.205434	7.32959	0.928321	0.341806	0.652335	Alveolar_Fb	Mesenchymal	BOS_vs_CTR	BOS	CTR	13	13	0.440515	0.0904523	0.112355	-0.240893	TRUE	ns
USP20	0.217422	6.38406	0.926587	0.342083	0.652647	Alveolar_Fb	Mesenchymal	BOS_vs_CTR	BOS	CTR	13	13	0.440515	0.0557627	0.055747	0.000626823	TRUE	ns
GOSR1	0.270943	5.38497	0.924859	0.342269	0.652789	Alveolar_Fb	Mesenchymal	BOS_vs_CTR	BOS	CTR	13	13	0.440515	0.027395	0.0257199	0.0653619	TRUE	ns
THBS1	0.470877	12.6831	0.925133	0.34266	0.652821	Alveolar_Fb	Mesenchymal	BOS_vs_CTR	BOS	CTR	13	13	0.440515	0.638839	0.624908	0.0598664	TRUE	ns
PAPSS2	0.299752	9.22314	0.925066	0.342684	0.652821	Alveolar_Fb	Mesenchymal	BOS_vs_CTR	BOS	CTR	13	13	0.440515	0.272816	0.235663	0.196226	TRUE	ns
RPF2	0.283895	5.86645	0.922279	0.343057	0.652821	Alveolar_Fb	Mesenchymal	BOS_vs_CTR	BOS	CTR	13	13	0.440515	0.0342033	0.0370416	-0.0819762	TRUE	ns
SCRIB	-0.224625	7.08295	0.923637	0.342988	0.652821	Alveolar_Fb	Mesenchymal	BOS_vs_CTR	BOS	CTR	13	13	0.440515	0.0700276	0.104356	-0.435987	TRUE	ns
CRIM1	-0.214506	8.56625	0.925312	0.342623	0.652821	Alveolar_Fb	Mesenchymal	BOS_vs_CTR	BOS	CTR	13	13	0.440515	0.172962	0.20379	-0.201865	TRUE	ns
COPB1	0.1754	6.86518	0.923501	0.342977	0.652821	Alveolar_Fb	Mesenchymal	BOS_vs_CTR	BOS	CTR	13	13	0.440515	0.0776463	0.0711297	0.0948561	TRUE	ns
OTULIN	0.169104	6.5395	0.922894	0.343075	0.652821	Alveolar_Fb	Mesenchymal	BOS_vs_CTR	BOS	CTR	13	13	0.440515	0.0591668	0.0542702	0.0917902	TRUE	ns
UBE4A	-0.261922	5.6773	0.92133	0.34323	0.652903	Alveolar_Fb	Mesenchymal	BOS_vs_CTR	BOS	CTR	13	13	0.440515	0.0314476	0.0327344	-0.0407596	TRUE	ns
STEAP2	0.526319	5.80454	0.923295	0.344012	0.653243	Alveolar_Fb	Mesenchymal	BOS_vs_CTR	BOS	CTR	13	13	0.440515	0.0413357	0.0221511	0.642816	TRUE	ns
SLC49A3	-0.284916	6.32843	0.918853	0.344085	0.653243	Alveolar_Fb	Mesenchymal	BOS_vs_CTR	BOS	CTR	13	13	0.440515	0.0476576	0.0648536	-0.325579	TRUE	ns
ENSA	0.251939	8.11588	0.92061	0.343823	0.653243	Alveolar_Fb	Mesenchymal	BOS_vs_CTR	BOS	CTR	13	13	0.440515	0.156751	0.131307	0.206876	TRUE	ns
CYB561A3	-0.240279	5.56239	0.918294	0.343976	0.653243	Alveolar_Fb	Mesenchymal	BOS_vs_CTR	BOS	CTR	13	13	0.440515	0.0259361	0.0307654	-0.174623	TRUE	ns
RRNAD1	-0.207765	6.30343	0.918954	0.344053	0.653243	Alveolar_Fb	Mesenchymal	BOS_vs_CTR	BOS	CTR	13	13	0.440515	0.0414978	0.0531627	-0.259186	TRUE	ns
RPRD1A	0.199829	7.71663	0.921445	0.343591	0.653243	Alveolar_Fb	Mesenchymal	BOS_vs_CTR	BOS	CTR	13	13	0.440515	0.133571	0.118508	0.136948	TRUE	ns
XRCC1	-0.234719	6.45183	0.918014	0.344336	0.653505	Alveolar_Fb	Mesenchymal	BOS_vs_CTR	BOS	CTR	13	13	0.440515	0.0510618	0.0606695	-0.182028	TRUE	ns
TNFRSF14	-0.243596	8.54296	0.917471	0.34465	0.653888	Alveolar_Fb	Mesenchymal	BOS_vs_CTR	BOS	CTR	13	13	0.440515	0.206679	0.240463	-0.194804	TRUE	ns
ORC2	-0.224894	6.16234	0.913818	0.345349	0.654525	Alveolar_Fb	Mesenchymal	BOS_vs_CTR	BOS	CTR	13	13	0.440515	0.041822	0.0475018	-0.132669	TRUE	ns
DENND2A	-0.202771	8.95512	0.915152	0.345253	0.654525	Alveolar_Fb	Mesenchymal	BOS_vs_CTR	BOS	CTR	13	13	0.440515	0.217701	0.265198	-0.259868	TRUE	ns
ATG4B	0.201094	8.16786	0.914581	0.34539	0.654525	Alveolar_Fb	Mesenchymal	BOS_vs_CTR	BOS	CTR	13	13	0.440515	0.15432	0.16158	-0.0544729	TRUE	ns
RABGAP1	0.189688	7.19399	0.914174	0.345437	0.654525	Alveolar_Fb	Mesenchymal	BOS_vs_CTR	BOS	CTR	13	13	0.440515	0.0935322	0.0918041	0.0207278	TRUE	ns
XPO5	0.302705	5.43979	0.910375	0.346047	0.654698	Alveolar_Fb	Mesenchymal	BOS_vs_CTR	BOS	CTR	13	13	0.440515	0.0267466	0.0269505	-0.00707855	TRUE	ns
RIOX2	-0.251936	5.67403	0.91039	0.346073	0.654698	Alveolar_Fb	Mesenchymal	BOS_vs_CTR	BOS	CTR	13	13	0.440515	0.0283676	0.0364263	-0.257224	TRUE	ns
RNF169	0.22599	6.2438	0.911966	0.345842	0.654698	Alveolar_Fb	Mesenchymal	BOS_vs_CTR	BOS	CTR	13	13	0.440515	0.0479818	0.0415949	0.149721	TRUE	ns
STRN4	0.188457	7.71677	0.911816	0.346093	0.654698	Alveolar_Fb	Mesenchymal	BOS_vs_CTR	BOS	CTR	13	13	0.440515	0.130005	0.131922	-0.0167123	TRUE	ns
ROCK2	0.180757	8.58315	0.912499	0.34594	0.654698	Alveolar_Fb	Mesenchymal	BOS_vs_CTR	BOS	CTR	13	13	0.440515	0.226455	0.205759	0.122273	TRUE	ns
PVR	-0.332111	6.03461	0.910748	0.346234	0.654751	Alveolar_Fb	Mesenchymal	BOS_vs_CTR	BOS	CTR	13	13	0.440515	0.0356622	0.0444253	-0.227981	TRUE	ns
SON	0.169628	7.65294	0.910397	0.346462	0.654967	Alveolar_Fb	Mesenchymal	BOS_vs_CTR	BOS	CTR	13	13	0.440515	0.126439	0.132538	-0.05396	TRUE	ns
TNFAIP3	0.59038	8.53427	0.918387	0.346649	0.655031	Alveolar_Fb	Mesenchymal	BOS_vs_CTR	BOS	CTR	13	13	0.440515	0.123359	0.0924194	0.323411	TRUE	ns
RAB3GAP2	0.260417	6.2508	0.908591	0.346721	0.655031	Alveolar_Fb	Mesenchymal	BOS_vs_CTR	BOS	CTR	13	13	0.440515	0.0479818	0.0440561	0.0897449	TRUE	ns
PLS3	-0.245835	7.07236	0.908439	0.34694	0.65523	Alveolar_Fb	Mesenchymal	BOS_vs_CTR	BOS	CTR	13	13	0.440515	0.0697034	0.0899582	-0.27665	TRUE	ns
CCNK	0.199735	6.86636	0.907619	0.347107	0.655333	Alveolar_Fb	Mesenchymal	BOS_vs_CTR	BOS	CTR	13	13	0.440515	0.0839682	0.069776	0.200583	TRUE	ns
CCDC39	0.410531	6.08344	0.908293	0.34755	0.655858	Alveolar_Fb	Mesenchymal	BOS_vs_CTR	BOS	CTR	13	13	0.440515	0.0389042	0.0289195	0.306856	TRUE	ns
AFF1	0.196424	7.49413	0.905965	0.347612	0.655858	Alveolar_Fb	Mesenchymal	BOS_vs_CTR	BOS	CTR	13	13	0.440515	0.129032	0.0979572	0.310564	TRUE	ns
ATP11A	-0.258303	5.87873	0.903725	0.347899	0.656187	Alveolar_Fb	Mesenchymal	BOS_vs_CTR	BOS	CTR	13	13	0.440515	0.0377695	0.0482402	-0.254783	TRUE	ns
PCMTD2	-0.264824	7.63188	0.902044	0.348667	0.656354	Alveolar_Fb	Mesenchymal	BOS_vs_CTR	BOS	CTR	13	13	0.440515	0.10958	0.117032	-0.0740004	TRUE	ns
HNRNPM	0.261517	6.94181	0.903265	0.348259	0.656354	Alveolar_Fb	Mesenchymal	BOS_vs_CTR	BOS	CTR	13	13	0.440515	0.0954774	0.0801132	0.19235	TRUE	ns
TCOF1	-0.241406	6.33159	0.902815	0.34828	0.656354	Alveolar_Fb	Mesenchymal	BOS_vs_CTR	BOS	CTR	13	13	0.440515	0.0432809	0.0626384	-0.389238	TRUE	ns
RUFY1	-0.212151	7.29987	0.902098	0.348629	0.656354	Alveolar_Fb	Mesenchymal	BOS_vs_CTR	BOS	CTR	13	13	0.440515	0.0889934	0.110017	-0.235092	TRUE	ns
WBP1L	-0.192043	7.11068	0.902969	0.348381	0.656354	Alveolar_Fb	Mesenchymal	BOS_vs_CTR	BOS	CTR	13	13	0.440515	0.0700276	0.087743	-0.244321	TRUE	ns
TMEM63A	-0.181504	8.5207	0.902937	0.348451	0.656354	Alveolar_Fb	Mesenchymal	BOS_vs_CTR	BOS	CTR	13	13	0.440515	0.196953	0.221142	-0.146316	TRUE	ns
KIAA0319L	-0.22566	6.6584	0.900339	0.349008	0.656607	Alveolar_Fb	Mesenchymal	BOS_vs_CTR	BOS	CTR	13	13	0.440515	0.0601394	0.0723603	-0.197604	TRUE	ns
SELENOS	0.184392	7.28585	0.90053	0.349027	0.656607	Alveolar_Fb	Mesenchymal	BOS_vs_CTR	BOS	CTR	13	13	0.440515	0.0935322	0.0982033	-0.0536821	TRUE	ns
LRRC59	-0.27516	5.7717	0.89738	0.349539	0.657251	Alveolar_Fb	Mesenchymal	BOS_vs_CTR	BOS	CTR	13	13	0.440515	0.0270708	0.0413488	-0.436886	TRUE	ns
TUT7	0.192836	7.8656	0.898522	0.349597	0.657251	Alveolar_Fb	Mesenchymal	BOS_vs_CTR	BOS	CTR	13	13	0.440515	0.135192	0.136599	-0.011851	TRUE	ns
GALNT17	0.245121	7.21109	0.896156	0.350174	0.658081	Alveolar_Fb	Mesenchymal	BOS_vs_CTR	BOS	CTR	13	13	0.440515	0.107635	0.100172	0.0802981	TRUE	ns
STX17	0.171477	6.7107	0.895567	0.350265	0.658081	Alveolar_Fb	Mesenchymal	BOS_vs_CTR	BOS	CTR	13	13	0.440515	0.0703518	0.0636229	0.107909	TRUE	ns
MYL9	-0.252443	9.29929	0.895534	0.35041	0.65811	Alveolar_Fb	Mesenchymal	BOS_vs_CTR	BOS	CTR	13	13	0.440515	0.281245	0.32919	-0.226365	TRUE	ns
MICA	-0.222753	7.18309	0.894963	0.350508	0.65811	Alveolar_Fb	Mesenchymal	BOS_vs_CTR	BOS	CTR	13	13	0.440515	0.0813746	0.112355	-0.356482	TRUE	ns
CCS	0.2244	8.18914	0.894181	0.350759	0.658369	Alveolar_Fb	Mesenchymal	BOS_vs_CTR	BOS	CTR	13	13	0.440515	0.171178	0.158873	0.0894027	TRUE	ns
MBIP	0.260256	6.16477	0.892664	0.350912	0.658442	Alveolar_Fb	Mesenchymal	BOS_vs_CTR	BOS	CTR	13	13	0.440515	0.0447398	0.0452867	-0.0122909	TRUE	ns
GASK1A	-0.371548	6.69607	0.894544	0.3514	0.658914	Alveolar_Fb	Mesenchymal	BOS_vs_CTR	BOS	CTR	13	13	0.440515	0.0603015	0.0742063	-0.221904	TRUE	ns
FANCL	-0.302081	5.57602	0.885668	0.352591	0.658914	Alveolar_Fb	Mesenchymal	BOS_vs_CTR	BOS	CTR	13	13	0.440515	0.0259361	0.0311346	-0.186909	TRUE	ns
KIAA0100	-0.28589	6.65833	0.883613	0.35347	0.658914	Alveolar_Fb	Mesenchymal	BOS_vs_CTR	BOS	CTR	13	13	0.440515	0.0635435	0.0808516	-0.259051	TRUE	ns
UBXN11	0.270936	5.56672	0.88178	0.353677	0.658914	Alveolar_Fb	Mesenchymal	BOS_vs_CTR	BOS	CTR	13	13	0.440515	0.0275571	0.0264583	0.0424157	TRUE	ns
DNAJC27	0.267389	5.92558	0.884296	0.353089	0.658914	Alveolar_Fb	Mesenchymal	BOS_vs_CTR	BOS	CTR	13	13	0.440515	0.0380937	0.0312577	0.205003	TRUE	ns
RPAP1	-0.266882	5.55688	0.887091	0.352202	0.658914	Alveolar_Fb	Mesenchymal	BOS_vs_CTR	BOS	CTR	13	13	0.440515	0.0254498	0.0376569	-0.402884	TRUE	ns
KREMEN1	-0.266355	5.85722	0.88379	0.353204	0.658914	Alveolar_Fb	Mesenchymal	BOS_vs_CTR	BOS	CTR	13	13	0.440515	0.0285297	0.0414718	-0.386144	TRUE	ns
PELI2	0.263443	5.97917	0.885789	0.352702	0.658914	Alveolar_Fb	Mesenchymal	BOS_vs_CTR	BOS	CTR	13	13	0.440515	0.0429567	0.0326114	0.286263	TRUE	ns
CABIN1	-0.262919	6.60511	0.889447	0.351897	0.658914	Alveolar_Fb	Mesenchymal	BOS_vs_CTR	BOS	CTR	13	13	0.440515	0.0507376	0.0728526	-0.384611	TRUE	ns
KPNB1	0.261198	5.3138	0.884177	0.352967	0.658914	Alveolar_Fb	Mesenchymal	BOS_vs_CTR	BOS	CTR	13	13	0.440515	0.0275571	0.0244893	0.121583	TRUE	ns
LRMDA	-0.256678	6.14211	0.885223	0.352913	0.658914	Alveolar_Fb	Mesenchymal	BOS_vs_CTR	BOS	CTR	13	13	0.440515	0.036959	0.0440561	-0.182277	TRUE	ns
ARMCX1	-0.251609	5.76079	0.884686	0.35293	0.658914	Alveolar_Fb	Mesenchymal	BOS_vs_CTR	BOS	CTR	13	13	0.440515	0.027395	0.0347034	-0.242856	TRUE	ns
RRAS	-0.24163	5.65793	0.881583	0.353726	0.658914	Alveolar_Fb	Mesenchymal	BOS_vs_CTR	BOS	CTR	13	13	0.440515	0.0299887	0.0347034	-0.149984	TRUE	ns
TULP3	0.240989	6.36384	0.88332	0.353467	0.658914	Alveolar_Fb	Mesenchymal	BOS_vs_CTR	BOS	CTR	13	13	0.440515	0.0500892	0.0493478	0.0160422	TRUE	ns
EDF1	0.239494	6.44376	0.891387	0.351321	0.658914	Alveolar_Fb	Mesenchymal	BOS_vs_CTR	BOS	CTR	13	13	0.440515	0.053007	0.05587	-0.0552261	TRUE	ns
MTHFD1	0.232585	6.35132	0.888076	0.352185	0.658914	Alveolar_Fb	Mesenchymal	BOS_vs_CTR	BOS	CTR	13	13	0.440515	0.0489544	0.0534088	-0.0912975	TRUE	ns
KCTD20	-0.23098	6.40536	0.886868	0.352545	0.658914	Alveolar_Fb	Mesenchymal	BOS_vs_CTR	BOS	CTR	13	13	0.440515	0.0449019	0.0482402	-0.0747051	TRUE	ns
EEA1	0.227423	7.28553	0.889113	0.352062	0.658914	Alveolar_Fb	Mesenchymal	BOS_vs_CTR	BOS	CTR	13	13	0.440515	0.10034	0.0783904	0.270972	TRUE	ns
CWC25	0.217723	7.29204	0.882724	0.353777	0.658914	Alveolar_Fb	Mesenchymal	BOS_vs_CTR	BOS	CTR	13	13	0.440515	0.0953153	0.0888506	0.0774899	TRUE	ns
TBC1D17	-0.209121	7.86731	0.88441	0.353371	0.658914	Alveolar_Fb	Mesenchymal	BOS_vs_CTR	BOS	CTR	13	13	0.440515	0.131626	0.148536	-0.140345	TRUE	ns
UBTF	-0.207339	7.10929	0.888506	0.352223	0.658914	Alveolar_Fb	Mesenchymal	BOS_vs_CTR	BOS	CTR	13	13	0.440515	0.0672718	0.0857741	-0.262543	TRUE	ns
SLC38A10	-0.201684	7.26279	0.882784	0.353774	0.658914	Alveolar_Fb	Mesenchymal	BOS_vs_CTR	BOS	CTR	13	13	0.440515	0.0846166	0.110263	-0.292778	TRUE	ns
GPATCH2L	0.196204	7.75117	0.88946	0.352003	0.658914	Alveolar_Fb	Mesenchymal	BOS_vs_CTR	BOS	CTR	13	13	0.440515	0.132112	0.123062	0.0814292	TRUE	ns
ZFP36L1	-0.275246	10.1315	0.881936	0.354045	0.65899	Alveolar_Fb	Mesenchymal	BOS_vs_CTR	BOS	CTR	13	13	0.440515	0.2994	0.391829	-0.410425	TRUE	ns
ARNT	-0.171539	7.68425	0.88219	0.353961	0.65899	Alveolar_Fb	Mesenchymal	BOS_vs_CTR	BOS	CTR	13	13	0.440515	0.125628	0.128846	-0.0288303	TRUE	ns
NAV1	-0.27911	5.62093	0.878992	0.354408	0.659031	Alveolar_Fb	Mesenchymal	BOS_vs_CTR	BOS	CTR	13	13	0.440515	0.0264224	0.0369185	-0.343962	TRUE	ns
LMAN2	-0.235541	6.90753	0.880622	0.354317	0.659031	Alveolar_Fb	Mesenchymal	BOS_vs_CTR	BOS	CTR	13	13	0.440515	0.0757011	0.0920502	-0.213006	TRUE	ns
CIRBP	-0.231267	10.733	0.880643	0.354392	0.659031	Alveolar_Fb	Mesenchymal	BOS_vs_CTR	BOS	CTR	13	13	0.440515	0.545469	0.635737	-0.374486	TRUE	ns
LRCH1	0.27367	5.73428	0.878495	0.354605	0.659161	Alveolar_Fb	Mesenchymal	BOS_vs_CTR	BOS	CTR	13	13	0.440515	0.0335549	0.0317499	0.0576132	TRUE	ns
MIGA1	-0.242163	5.84074	0.878004	0.354758	0.659161	Alveolar_Fb	Mesenchymal	BOS_vs_CTR	BOS	CTR	13	13	0.440515	0.0361485	0.0396259	-0.094794	TRUE	ns
AAK1	0.213425	6.58839	0.878489	0.354819	0.659161	Alveolar_Fb	Mesenchymal	BOS_vs_CTR	BOS	CTR	13	13	0.440515	0.0632193	0.0612848	0.0333984	TRUE	ns
CPED1	0.294847	7.47496	0.879259	0.354957	0.659206	Alveolar_Fb	Mesenchymal	BOS_vs_CTR	BOS	CTR	13	13	0.440515	0.112012	0.0833128	0.327769	TRUE	ns
VARS2	-0.204293	6.53004	0.877207	0.355174	0.659398	Alveolar_Fb	Mesenchymal	BOS_vs_CTR	BOS	CTR	13	13	0.440515	0.0478197	0.0695299	-0.396593	TRUE	ns
ABHD18	-0.279	5.51205	0.872567	0.35611	0.659576	Alveolar_Fb	Mesenchymal	BOS_vs_CTR	BOS	CTR	13	13	0.440515	0.0282055	0.0323652	-0.140906	TRUE	ns
CAPZA2	-0.265266	6.39558	0.874406	0.355911	0.659576	Alveolar_Fb	Mesenchymal	BOS_vs_CTR	BOS	CTR	13	13	0.440515	0.0445777	0.0536549	-0.194235	TRUE	ns
TP53BP1	-0.236301	5.85104	0.874975	0.355589	0.659576	Alveolar_Fb	Mesenchymal	BOS_vs_CTR	BOS	CTR	13	13	0.440515	0.0376074	0.0356879	0.0547908	TRUE	ns
PSME1	0.227932	6.39189	0.873319	0.35618	0.659576	Alveolar_Fb	Mesenchymal	BOS_vs_CTR	BOS	CTR	13	13	0.440515	0.0556006	0.0472557	0.171551	TRUE	ns
ZNF561	-0.225013	5.38771	0.874177	0.355635	0.659576	Alveolar_Fb	Mesenchymal	BOS_vs_CTR	BOS	CTR	13	13	0.440515	0.0222078	0.0267044	-0.187672	TRUE	ns
SOX13	-0.224677	6.42192	0.876072	0.355457	0.659576	Alveolar_Fb	Mesenchymal	BOS_vs_CTR	BOS	CTR	13	13	0.440515	0.0518723	0.0626384	-0.199456	TRUE	ns
SF3A1	-0.220703	6.01228	0.874312	0.355824	0.659576	Alveolar_Fb	Mesenchymal	BOS_vs_CTR	BOS	CTR	13	13	0.440515	0.0363106	0.0445484	-0.212221	TRUE	ns
ATP2C1	-0.177977	6.38657	0.87389	0.356042	0.659576	Alveolar_Fb	Mesenchymal	BOS_vs_CTR	BOS	CTR	13	13	0.440515	0.049765	0.0567315	-0.137853	TRUE	ns
TACC1	0.229508	9.99939	0.871322	0.356923	0.66074	Alveolar_Fb	Mesenchymal	BOS_vs_CTR	BOS	CTR	13	13	0.440515	0.438321	0.385306	0.219086	TRUE	ns
TRAPPC11	-0.291265	5.36427	0.867249	0.357505	0.660805	Alveolar_Fb	Mesenchymal	BOS_vs_CTR	BOS	CTR	13	13	0.440515	0.0252877	0.0292887	-0.149914	TRUE	ns
SYTL2	-0.277982	6.69221	0.869647	0.357265	0.660805	Alveolar_Fb	Mesenchymal	BOS_vs_CTR	BOS	CTR	13	13	0.440515	0.049765	0.0675609	-0.323926	TRUE	ns
UBE2E3	-0.261975	6.69921	0.869452	0.357322	0.660805	Alveolar_Fb	Mesenchymal	BOS_vs_CTR	BOS	CTR	13	13	0.440515	0.0455503	0.0692838	-0.443702	TRUE	ns
NRBP2	-0.252517	9.00124	0.869122	0.357527	0.660805	Alveolar_Fb	Mesenchymal	BOS_vs_CTR	BOS	CTR	13	13	0.440515	0.218188	0.301747	-0.437117	TRUE	ns
PES1	0.23487	6.59257	0.869769	0.357192	0.660805	Alveolar_Fb	Mesenchymal	BOS_vs_CTR	BOS	CTR	13	13	0.440515	0.0567353	0.0585774	-0.0335504	TRUE	ns
CACHD1	-0.272713	5.51432	0.86568	0.357999	0.661255	Alveolar_Fb	Mesenchymal	BOS_vs_CTR	BOS	CTR	13	13	0.440515	0.0230183	0.0303963	-0.284136	TRUE	ns
NFX1	-0.195176	7.33669	0.867654	0.357888	0.661255	Alveolar_Fb	Mesenchymal	BOS_vs_CTR	BOS	CTR	13	13	0.440515	0.0933701	0.103126	-0.109947	TRUE	ns
KLHDC1	-0.273256	6.04821	0.865443	0.358255	0.661399	Alveolar_Fb	Mesenchymal	BOS_vs_CTR	BOS	CTR	13	13	0.440515	0.0447398	0.0447945	-0.000861332	TRUE	ns
UBR5	0.206209	7.37699	0.866089	0.358305	0.661399	Alveolar_Fb	Mesenchymal	BOS_vs_CTR	BOS	CTR	13	13	0.440515	0.11882	0.101403	0.178132	TRUE	ns
HIBADH	0.247908	5.93702	0.864365	0.358516	0.661576	Alveolar_Fb	Mesenchymal	BOS_vs_CTR	BOS	CTR	13	13	0.440515	0.0345275	0.0326114	0.0595164	TRUE	ns
POP5	-0.27258	5.73245	0.861907	0.359119	0.661744	Alveolar_Fb	Mesenchymal	BOS_vs_CTR	BOS	CTR	13	13	0.440515	0.0280434	0.0360571	-0.258467	TRUE	ns
TCEA3	-0.257217	6.71874	0.86287	0.359127	0.661744	Alveolar_Fb	Mesenchymal	BOS_vs_CTR	BOS	CTR	13	13	0.440515	0.0632193	0.0691607	-0.0958141	TRUE	ns
PKDCC	-0.256453	7.70701	0.864156	0.358871	0.661744	Alveolar_Fb	Mesenchymal	BOS_vs_CTR	BOS	CTR	13	13	0.440515	0.101313	0.135491	-0.329137	TRUE	ns
DHX40	-0.249321	5.75383	0.861739	0.359177	0.661744	Alveolar_Fb	Mesenchymal	BOS_vs_CTR	BOS	CTR	13	13	0.440515	0.0298266	0.0331036	-0.10679	TRUE	ns
NCKIPSD	0.242595	7.84949	0.863461	0.359056	0.661744	Alveolar_Fb	Mesenchymal	BOS_vs_CTR	BOS	CTR	13	13	0.440515	0.146863	0.127984	0.15953	TRUE	ns
FBRS	-0.188366	6.99632	0.862288	0.359326	0.661808	Alveolar_Fb	Mesenchymal	BOS_vs_CTR	BOS	CTR	13	13	0.440515	0.0710002	0.0903273	-0.261341	TRUE	ns
GGA2	0.169411	8.08089	0.8604	0.359909	0.662671	Alveolar_Fb	Mesenchymal	BOS_vs_CTR	BOS	CTR	13	13	0.440515	0.148809	0.152966	-0.0323299	TRUE	ns
IMP4	0.269701	6.11514	0.854886	0.361179	0.664798	Alveolar_Fb	Mesenchymal	BOS_vs_CTR	BOS	CTR	13	13	0.440515	0.0398768	0.0409796	-0.0279183	TRUE	ns
HRAS	0.285288	6.22615	0.854477	0.36132	0.664848	Alveolar_Fb	Mesenchymal	BOS_vs_CTR	BOS	CTR	13	13	0.440515	0.0387421	0.0476249	-0.214934	TRUE	ns
TRAFD1	0.260154	5.56813	0.852239	0.361771	0.664961	Alveolar_Fb	Mesenchymal	BOS_vs_CTR	BOS	CTR	13	13	0.440515	0.0335549	0.0271967	0.216778	TRUE	ns
GLYR1	0.241894	5.75828	0.852164	0.361841	0.664961	Alveolar_Fb	Mesenchymal	BOS_vs_CTR	BOS	CTR	13	13	0.440515	0.0351759	0.0339651	0.036754	TRUE	ns
PXN	0.224491	7.92423	0.854223	0.361612	0.664961	Alveolar_Fb	Mesenchymal	BOS_vs_CTR	BOS	CTR	13	13	0.440515	0.132761	0.14509	-0.10296	TRUE	ns
CACUL1	0.195752	7.85664	0.854525	0.361527	0.664961	Alveolar_Fb	Mesenchymal	BOS_vs_CTR	BOS	CTR	13	13	0.440515	0.13195	0.126138	0.0518208	TRUE	ns
TANGO2	0.265006	5.712	0.851689	0.361963	0.664974	Alveolar_Fb	Mesenchymal	BOS_vs_CTR	BOS	CTR	13	13	0.440515	0.0317718	0.0332267	-0.0456015	TRUE	ns
CCDC107	-0.215548	5.94783	0.851172	0.362172	0.665148	Alveolar_Fb	Mesenchymal	BOS_vs_CTR	BOS	CTR	13	13	0.440515	0.0317718	0.0446714	-0.353017	TRUE	ns
PSMD12	0.213425	6.16354	0.850524	0.362404	0.665364	Alveolar_Fb	Mesenchymal	BOS_vs_CTR	BOS	CTR	13	13	0.440515	0.0465229	0.0454098	0.0257504	TRUE	ns
NCOA2	0.293399	5.72949	0.84847	0.362863	0.665366	Alveolar_Fb	Mesenchymal	BOS_vs_CTR	BOS	CTR	13	13	0.440515	0.0405252	0.0270736	0.416994	TRUE	ns
EIF3D	0.270181	6.18821	0.848903	0.362864	0.665366	Alveolar_Fb	Mesenchymal	BOS_vs_CTR	BOS	CTR	13	13	0.440515	0.0429567	0.0470096	-0.0938457	TRUE	ns
NME7	0.236166	5.47942	0.849136	0.362616	0.665366	Alveolar_Fb	Mesenchymal	BOS_vs_CTR	BOS	CTR	13	13	0.440515	0.0322581	0.023997	0.304265	TRUE	ns
EARS2	0.208353	5.75818	0.849261	0.362651	0.665366	Alveolar_Fb	Mesenchymal	BOS_vs_CTR	BOS	CTR	13	13	0.440515	0.0316097	0.035934	-0.131868	TRUE	ns
MDC1	-0.281127	5.97555	0.847471	0.363211	0.665703	Alveolar_Fb	Mesenchymal	BOS_vs_CTR	BOS	CTR	13	13	0.440515	0.0408494	0.0504553	-0.220518	TRUE	ns
PPP1R37	-0.188594	6.36046	0.847638	0.363278	0.665703	Alveolar_Fb	Mesenchymal	BOS_vs_CTR	BOS	CTR	13	13	0.440515	0.0419841	0.0584543	-0.347439	TRUE	ns
CASTOR3	0.306818	6.09969	0.845892	0.363686	0.665819	Alveolar_Fb	Mesenchymal	BOS_vs_CTR	BOS	CTR	13	13	0.440515	0.0345275	0.0376569	-0.0893155	TRUE	ns
CCNYL1	-0.302253	5.80749	0.845613	0.363679	0.665819	Alveolar_Fb	Mesenchymal	BOS_vs_CTR	BOS	CTR	13	13	0.440515	0.0306371	0.0345804	-0.124307	TRUE	ns
RBMX	0.234728	6.30502	0.846493	0.363564	0.665819	Alveolar_Fb	Mesenchymal	BOS_vs_CTR	BOS	CTR	13	13	0.440515	0.0564111	0.0471327	0.189594	TRUE	ns
SIRT1	-0.305287	5.83629	0.843517	0.364277	0.666482	Alveolar_Fb	Mesenchymal	BOS_vs_CTR	BOS	CTR	13	13	0.440515	0.0329065	0.0317499	0.0374773	TRUE	ns
WDR73	-0.195416	6.58692	0.844266	0.364272	0.666482	Alveolar_Fb	Mesenchymal	BOS_vs_CTR	BOS	CTR	13	13	0.440515	0.0604636	0.071622	-0.180847	TRUE	ns
PA2G4	-0.252739	5.79448	0.841435	0.364848	0.667316	Alveolar_Fb	Mesenchymal	BOS_vs_CTR	BOS	CTR	13	13	0.440515	0.0319339	0.037903	-0.176656	TRUE	ns
AP2A1	0.188807	7.12723	0.841605	0.365085	0.667538	Alveolar_Fb	Mesenchymal	BOS_vs_CTR	BOS	CTR	13	13	0.440515	0.0851029	0.0849126	0.00265291	TRUE	ns
MBTD1	0.23945	6.61832	0.839507	0.365599	0.668056	Alveolar_Fb	Mesenchymal	BOS_vs_CTR	BOS	CTR	13	13	0.440515	0.0630572	0.057716	0.0943909	TRUE	ns
SENP2	-0.201807	6.35971	0.839587	0.365539	0.668056	Alveolar_Fb	Mesenchymal	BOS_vs_CTR	BOS	CTR	13	13	0.440515	0.0520344	0.0562392	-0.0817131	TRUE	ns
DPYD	-0.215715	7.68188	0.839462	0.365745	0.668112	Alveolar_Fb	Mesenchymal	BOS_vs_CTR	BOS	CTR	13	13	0.440515	0.132761	0.129461	0.0290776	TRUE	ns
DHX36	-0.194237	7.06864	0.83868	0.365919	0.66822	Alveolar_Fb	Mesenchymal	BOS_vs_CTR	BOS	CTR	13	13	0.440515	0.0810504	0.0900812	-0.11522	TRUE	ns
RBM10	0.184369	6.74056	0.836757	0.366401	0.66889	Alveolar_Fb	Mesenchymal	BOS_vs_CTR	BOS	CTR	13	13	0.440515	0.0654887	0.0713758	-0.0920461	TRUE	ns
MT-ND4	-0.860414	7.44026	0.834693	0.36959	0.669859	Alveolar_Fb	Mesenchymal	BOS_vs_CTR	BOS	CTR	13	13	0.440515	0.0447398	0.0938961	-0.793017	TRUE	ns
NR4A1	-0.478092	12.2272	0.830881	0.368504	0.669859	Alveolar_Fb	Mesenchymal	BOS_vs_CTR	BOS	CTR	13	13	0.440515	0.517912	0.600172	-0.334464	TRUE	ns
UBC	0.416468	8.81151	0.835412	0.368091	0.669859	Alveolar_Fb	Mesenchymal	BOS_vs_CTR	BOS	CTR	13	13	0.440515	0.210245	0.165887	0.291595	TRUE	ns
PNP	-0.341667	6.24269	0.832449	0.367967	0.669859	Alveolar_Fb	Mesenchymal	BOS_vs_CTR	BOS	CTR	13	13	0.440515	0.040201	0.0414718	-0.0319358	TRUE	ns
EMILIN1	-0.312433	7.82303	0.828768	0.369316	0.669859	Alveolar_Fb	Mesenchymal	BOS_vs_CTR	BOS	CTR	13	13	0.440515	0.120927	0.153704	-0.277589	TRUE	ns
MUC20	-0.291233	7.35244	0.830776	0.368476	0.669859	Alveolar_Fb	Mesenchymal	BOS_vs_CTR	BOS	CTR	13	13	0.440515	0.0941806	0.0979572	-0.0432833	TRUE	ns
ZNF623	0.267746	5.70253	0.830293	0.367994	0.669859	Alveolar_Fb	Mesenchymal	BOS_vs_CTR	BOS	CTR	13	13	0.440515	0.0301508	0.0317499	-0.0526027	TRUE	ns
MLST8	-0.262557	6.46678	0.830438	0.368162	0.669859	Alveolar_Fb	Mesenchymal	BOS_vs_CTR	BOS	CTR	13	13	0.440515	0.0413357	0.061777	-0.422413	TRUE	ns
FBLN5	-0.2524	10.1146	0.827667	0.36911	0.669859	Alveolar_Fb	Mesenchymal	BOS_vs_CTR	BOS	CTR	13	13	0.440515	0.418382	0.437485	-0.078018	TRUE	ns
ACADVL	0.245385	9.25372	0.830546	0.36829	0.669859	Alveolar_Fb	Mesenchymal	BOS_vs_CTR	BOS	CTR	13	13	0.440515	0.340088	0.322791	0.0780863	TRUE	ns
ACTR3	0.242536	5.92903	0.825898	0.369309	0.669859	Alveolar_Fb	Mesenchymal	BOS_vs_CTR	BOS	CTR	13	13	0.440515	0.0358243	0.0343342	0.0444762	TRUE	ns
NDFIP1	-0.236615	7.06695	0.831167	0.368051	0.669859	Alveolar_Fb	Mesenchymal	BOS_vs_CTR	BOS	CTR	13	13	0.440515	0.0838061	0.0903273	-0.0818124	TRUE	ns
RACK1	0.236041	6.92694	0.834033	0.3672	0.669859	Alveolar_Fb	Mesenchymal	BOS_vs_CTR	BOS	CTR	13	13	0.440515	0.0825093	0.0787595	0.0507699	TRUE	ns
LTV1	0.231627	6.68279	0.828819	0.368646	0.669859	Alveolar_Fb	Mesenchymal	BOS_vs_CTR	BOS	CTR	13	13	0.440515	0.0638677	0.0681762	-0.0695492	TRUE	ns
RUBCN	0.228276	5.78366	0.824819	0.369578	0.669859	Alveolar_Fb	Mesenchymal	BOS_vs_CTR	BOS	CTR	13	13	0.440515	0.0358243	0.0334728	0.0707315	TRUE	ns
BAX	-0.225525	6.36264	0.827578	0.368954	0.669859	Alveolar_Fb	Mesenchymal	BOS_vs_CTR	BOS	CTR	13	13	0.440515	0.0392284	0.0574698	-0.400053	TRUE	ns
GBGT1	-0.224766	6.66165	0.831479	0.367903	0.669859	Alveolar_Fb	Mesenchymal	BOS_vs_CTR	BOS	CTR	13	13	0.440515	0.0570595	0.0679301	-0.185486	TRUE	ns
AKT2	0.210235	8.10024	0.828677	0.368812	0.669859	Alveolar_Fb	Mesenchymal	BOS_vs_CTR	BOS	CTR	13	13	0.440515	0.163884	0.165149	-0.00910441	TRUE	ns
TADA3	-0.194686	6.30082	0.82761	0.368929	0.669859	Alveolar_Fb	Mesenchymal	BOS_vs_CTR	BOS	CTR	13	13	0.440515	0.0387421	0.0534088	-0.335505	TRUE	ns
TBC1D12	0.184275	6.40244	0.827575	0.368949	0.669859	Alveolar_Fb	Mesenchymal	BOS_vs_CTR	BOS	CTR	13	13	0.440515	0.0489544	0.051809	-0.0592328	TRUE	ns
FBXW7	0.183434	7.9418	0.833651	0.367391	0.669859	Alveolar_Fb	Mesenchymal	BOS_vs_CTR	BOS	CTR	13	13	0.440515	0.142162	0.13143	0.0910077	TRUE	ns
MTMR9	0.183062	5.85617	0.824864	0.369586	0.669859	Alveolar_Fb	Mesenchymal	BOS_vs_CTR	BOS	CTR	13	13	0.440515	0.0376074	0.0339651	0.105968	TRUE	ns
EXD3	-0.17254	7.51106	0.828842	0.36875	0.669859	Alveolar_Fb	Mesenchymal	BOS_vs_CTR	BOS	CTR	13	13	0.440515	0.0966121	0.120477	-0.247224	TRUE	ns
NOP2	0.25456	6.53671	0.824501	0.369854	0.669921	Alveolar_Fb	Mesenchymal	BOS_vs_CTR	BOS	CTR	13	13	0.440515	0.0539796	0.055747	-0.0337109	TRUE	ns
EME2	-0.244246	6.28923	0.8247	0.36976	0.669921	Alveolar_Fb	Mesenchymal	BOS_vs_CTR	BOS	CTR	13	13	0.440515	0.0393905	0.0591927	-0.427106	TRUE	ns
OXA1L	-0.278108	5.66785	0.821665	0.370432	0.67034	Alveolar_Fb	Mesenchymal	BOS_vs_CTR	BOS	CTR	13	13	0.440515	0.0319339	0.041841	-0.279451	TRUE	ns
UBAP2	0.21518	5.79502	0.821946	0.370406	0.67034	Alveolar_Fb	Mesenchymal	BOS_vs_CTR	BOS	CTR	13	13	0.440515	0.036959	0.0350726	0.0547627	TRUE	ns
SOS1	-0.209008	6.21465	0.822298	0.370433	0.67034	Alveolar_Fb	Mesenchymal	BOS_vs_CTR	BOS	CTR	13	13	0.440515	0.0410115	0.0465174	-0.131098	TRUE	ns
NBR1	-0.208517	6.88501	0.822159	0.370606	0.670444	Alveolar_Fb	Mesenchymal	BOS_vs_CTR	BOS	CTR	13	13	0.440515	0.0727833	0.0840512	-0.155806	TRUE	ns
TBRG4	-0.206176	5.70229	0.820477	0.370791	0.67057	Alveolar_Fb	Mesenchymal	BOS_vs_CTR	BOS	CTR	13	13	0.440515	0.0285297	0.0388875	-0.319209	TRUE	ns
PHF14	0.187619	7.6841	0.820897	0.371028	0.670789	Alveolar_Fb	Mesenchymal	BOS_vs_CTR	BOS	CTR	13	13	0.440515	0.126439	0.117524	0.0833622	TRUE	ns
PHF8	0.191998	7.14789	0.8193	0.371447	0.671336	Alveolar_Fb	Mesenchymal	BOS_vs_CTR	BOS	CTR	13	13	0.440515	0.0851029	0.0871277	-0.0255046	TRUE	ns
ZNF76	-0.213615	7.27446	0.818368	0.371743	0.671664	Alveolar_Fb	Mesenchymal	BOS_vs_CTR	BOS	CTR	13	13	0.440515	0.0816988	0.0958651	-0.17512	TRUE	ns
ETV5	-0.298147	5.95186	0.816445	0.372039	0.67178	Alveolar_Fb	Mesenchymal	BOS_vs_CTR	BOS	CTR	13	13	0.440515	0.0325823	0.0409796	-0.237059	TRUE	ns
GMPPA	-0.217133	6.87143	0.817574	0.371926	0.67178	Alveolar_Fb	Mesenchymal	BOS_vs_CTR	BOS	CTR	13	13	0.440515	0.0682444	0.0900812	-0.300846	TRUE	ns
WDR90	-0.271202	6.95486	0.814707	0.372793	0.672094	Alveolar_Fb	Mesenchymal	BOS_vs_CTR	BOS	CTR	13	13	0.440515	0.0745664	0.0893429	-0.19651	TRUE	ns
ZNF662	-0.229117	5.38056	0.814596	0.372379	0.672094	Alveolar_Fb	Mesenchymal	BOS_vs_CTR	BOS	CTR	13	13	0.440515	0.024153	0.0289195	-0.183799	TRUE	ns
TSNARE1	-0.222053	6.7264	0.814572	0.372775	0.672094	Alveolar_Fb	Mesenchymal	BOS_vs_CTR	BOS	CTR	13	13	0.440515	0.0617604	0.0792518	-0.26767	TRUE	ns
NELFB	-0.2141	6.16938	0.814723	0.372607	0.672094	Alveolar_Fb	Mesenchymal	BOS_vs_CTR	BOS	CTR	13	13	0.440515	0.0372832	0.051809	-0.34326	TRUE	ns
B3GAT3	0.196926	6.68723	0.813901	0.372945	0.672094	Alveolar_Fb	Mesenchymal	BOS_vs_CTR	BOS	CTR	13	13	0.440515	0.0619225	0.069653	-0.125512	TRUE	ns
WNK1	0.187466	7.27799	0.813891	0.373025	0.672094	Alveolar_Fb	Mesenchymal	BOS_vs_CTR	BOS	CTR	13	13	0.440515	0.112174	0.0963574	0.169704	TRUE	ns
MROH1	-0.164402	7.61627	0.814528	0.372875	0.672094	Alveolar_Fb	Mesenchymal	BOS_vs_CTR	BOS	CTR	13	13	0.440515	0.108608	0.126508	-0.172607	TRUE	ns
FOXO1	0.393875	7.66967	0.817197	0.373327	0.672189	Alveolar_Fb	Mesenchymal	BOS_vs_CTR	BOS	CTR	13	13	0.440515	0.146377	0.0942653	0.499203	TRUE	ns
HNRNPF	-0.328642	6.43721	0.813169	0.373565	0.672189	Alveolar_Fb	Mesenchymal	BOS_vs_CTR	BOS	CTR	13	13	0.440515	0.0486302	0.0579621	-0.184816	TRUE	ns
TCAIM	-0.267787	5.43993	0.810893	0.373477	0.672189	Alveolar_Fb	Mesenchymal	BOS_vs_CTR	BOS	CTR	13	13	0.440515	0.0220457	0.0263352	-0.180869	TRUE	ns
SMARCD3	-0.22185	6.40591	0.811559	0.373586	0.672189	Alveolar_Fb	Mesenchymal	BOS_vs_CTR	BOS	CTR	13	13	0.440515	0.0445777	0.0653458	-0.403579	TRUE	ns
RAD23A	-0.210485	6.53216	0.811407	0.373657	0.672189	Alveolar_Fb	Mesenchymal	BOS_vs_CTR	BOS	CTR	13	13	0.440515	0.0520344	0.0705144	-0.322935	TRUE	ns
ATOH8	-0.208644	7.34612	0.811182	0.373833	0.672296	Alveolar_Fb	Mesenchymal	BOS_vs_CTR	BOS	CTR	13	13	0.440515	0.0758632	0.0989417	-0.290462	TRUE	ns
RBMS1	0.259976	6.67485	0.810383	0.373965	0.672325	Alveolar_Fb	Mesenchymal	BOS_vs_CTR	BOS	CTR	13	13	0.440515	0.0714865	0.0542702	0.293882	TRUE	ns
CXCL2	0.491703	6.48583	0.813646	0.374568	0.672949	Alveolar_Fb	Mesenchymal	BOS_vs_CTR	BOS	CTR	13	13	0.440515	0.0436051	0.0428255	0.0192566	TRUE	ns
TGFBRAP1	0.23824	5.83882	0.807335	0.37466	0.672949	Alveolar_Fb	Mesenchymal	BOS_vs_CTR	BOS	CTR	13	13	0.440515	0.0359864	0.0367955	-0.0225151	TRUE	ns
UMAD1	0.226356	5.82605	0.807535	0.3746	0.672949	Alveolar_Fb	Mesenchymal	BOS_vs_CTR	BOS	CTR	13	13	0.440515	0.0366348	0.0319961	0.140457	TRUE	ns
PPAN	0.240377	6.38777	0.806291	0.375101	0.673533	Alveolar_Fb	Mesenchymal	BOS_vs_CTR	BOS	CTR	13	13	0.440515	0.0531691	0.057716	-0.0864335	TRUE	ns
MARK2	0.173608	6.73215	0.806025	0.375252	0.673594	Alveolar_Fb	Mesenchymal	BOS_vs_CTR	BOS	CTR	13	13	0.440515	0.069055	0.0628846	0.100382	TRUE	ns
CLEC2D	-0.317238	6.71538	0.804638	0.37617	0.674762	Alveolar_Fb	Mesenchymal	BOS_vs_CTR	BOS	CTR	13	13	0.440515	0.0585184	0.0702683	-0.195049	TRUE	ns
FAM219A	0.253304	6.82821	0.801826	0.376495	0.674762	Alveolar_Fb	Mesenchymal	BOS_vs_CTR	BOS	CTR	13	13	0.440515	0.0604636	0.0664534	-0.100461	TRUE	ns
RBM27	-0.228751	5.69481	0.800549	0.376601	0.674762	Alveolar_Fb	Mesenchymal	BOS_vs_CTR	BOS	CTR	13	13	0.440515	0.0303129	0.0404873	-0.298833	TRUE	ns
INO80	0.217953	6.81712	0.801607	0.37656	0.674762	Alveolar_Fb	Mesenchymal	BOS_vs_CTR	BOS	CTR	13	13	0.440515	0.0669476	0.0636229	0.0547158	TRUE	ns
CNRIP1	0.217512	5.95927	0.801818	0.376312	0.674762	Alveolar_Fb	Mesenchymal	BOS_vs_CTR	BOS	CTR	13	13	0.440515	0.0406873	0.0401181	0.0151178	TRUE	ns
SERPINB1	-0.208649	6.86611	0.803525	0.376021	0.674762	Alveolar_Fb	Mesenchymal	BOS_vs_CTR	BOS	CTR	13	13	0.440515	0.0688929	0.071745	-0.0433361	TRUE	ns
SIN3A	0.274504	6.70957	0.801011	0.376735	0.674795	Alveolar_Fb	Mesenchymal	BOS_vs_CTR	BOS	CTR	13	13	0.440515	0.0795915	0.0553778	0.38858	TRUE	ns
TACC2	0.236984	6.68789	0.798748	0.377381	0.675744	Alveolar_Fb	Mesenchymal	BOS_vs_CTR	BOS	CTR	13	13	0.440515	0.0615983	0.0642382	-0.0444446	TRUE	ns
TEN1	0.241407	7.80723	0.798561	0.377548	0.675834	Alveolar_Fb	Mesenchymal	BOS_vs_CTR	BOS	CTR	13	13	0.440515	0.120117	0.11174	0.0818646	TRUE	ns
DNAJC13	-0.262759	5.84478	0.796376	0.377886	0.676021	Alveolar_Fb	Mesenchymal	BOS_vs_CTR	BOS	CTR	13	13	0.440515	0.0333928	0.0424563	-0.248601	TRUE	ns
CTSA	-0.184868	6.52463	0.79719	0.377831	0.676021	Alveolar_Fb	Mesenchymal	BOS_vs_CTR	BOS	CTR	13	13	0.440515	0.0489544	0.0625154	-0.258233	TRUE	ns
ARL2	0.27026	5.72519	0.794635	0.378378	0.676554	Alveolar_Fb	Mesenchymal	BOS_vs_CTR	BOS	CTR	13	13	0.440515	0.0298266	0.0311346	-0.0435515	TRUE	ns
FGFR1	0.21877	8.71488	0.795693	0.378417	0.676554	Alveolar_Fb	Mesenchymal	BOS_vs_CTR	BOS	CTR	13	13	0.440515	0.208624	0.198745	0.0609703	TRUE	ns
RABEP2	-0.282651	6.86248	0.793324	0.379182	0.677304	Alveolar_Fb	Mesenchymal	BOS_vs_CTR	BOS	CTR	13	13	0.440515	0.0525207	0.081713	-0.472531	TRUE	ns
FSTL1	-0.223957	8.63358	0.79311	0.379187	0.677304	Alveolar_Fb	Mesenchymal	BOS_vs_CTR	BOS	CTR	13	13	0.440515	0.186254	0.213389	-0.169796	TRUE	ns
AEBP2	-0.180237	7.39146	0.793092	0.379157	0.677304	Alveolar_Fb	Mesenchymal	BOS_vs_CTR	BOS	CTR	13	13	0.440515	0.0992057	0.111863	-0.133986	TRUE	ns
SNX4	-0.184478	6.46666	0.791513	0.379503	0.677659	Alveolar_Fb	Mesenchymal	BOS_vs_CTR	BOS	CTR	13	13	0.440515	0.0536554	0.0572237	-0.0677504	TRUE	ns
PER1	-0.276568	9.64076	0.791169	0.379762	0.677913	Alveolar_Fb	Mesenchymal	BOS_vs_CTR	BOS	CTR	13	13	0.440515	0.351921	0.375461	-0.101709	TRUE	ns
RCBTB2	-0.207442	5.94081	0.788971	0.380125	0.678352	Alveolar_Fb	Mesenchymal	BOS_vs_CTR	BOS	CTR	13	13	0.440515	0.0345275	0.0349495	-0.0120218	TRUE	ns
ZNF131	0.214249	6.06345	0.788355	0.380334	0.678516	Alveolar_Fb	Mesenchymal	BOS_vs_CTR	BOS	CTR	13	13	0.440515	0.0393905	0.0392567	0.00401066	TRUE	ns
CLTA	-0.240503	6.02857	0.787552	0.380577	0.67874	Alveolar_Fb	Mesenchymal	BOS_vs_CTR	BOS	CTR	13	13	0.440515	0.0306371	0.0463943	-0.430057	TRUE	ns
KIRREL1	-0.211762	7.42325	0.787427	0.380849	0.679017	Alveolar_Fb	Mesenchymal	BOS_vs_CTR	BOS	CTR	13	13	0.440515	0.0807262	0.115186	-0.393239	TRUE	ns
INTS2	-0.233878	5.94989	0.784926	0.381335	0.679674	Alveolar_Fb	Mesenchymal	BOS_vs_CTR	BOS	CTR	13	13	0.440515	0.0346896	0.0411026	-0.175481	TRUE	ns
SPINDOC	0.234938	5.57058	0.782989	0.381821	0.680122	Alveolar_Fb	Mesenchymal	BOS_vs_CTR	BOS	CTR	13	13	0.440515	0.027395	0.0271967	0.00814626	TRUE	ns
DHPS	0.148512	7.11701	0.784323	0.381741	0.680122	Alveolar_Fb	Mesenchymal	BOS_vs_CTR	BOS	CTR	13	13	0.440515	0.0958016	0.0890967	0.0800778	TRUE	ns
DNAJC24	0.236549	5.8947	0.781677	0.382298	0.6806	Alveolar_Fb	Mesenchymal	BOS_vs_CTR	BOS	CTR	13	13	0.440515	0.0343654	0.0339651	0.0126575	TRUE	ns
DROSHA	-0.208636	6.12091	0.78181	0.382324	0.6806	Alveolar_Fb	Mesenchymal	BOS_vs_CTR	BOS	CTR	13	13	0.440515	0.0398768	0.0446714	-0.117912	TRUE	ns
EFHC1	0.198063	7.13861	0.781465	0.3826	0.680883	Alveolar_Fb	Mesenchymal	BOS_vs_CTR	BOS	CTR	13	13	0.440515	0.0977468	0.0787595	0.236832	TRUE	ns
VWA5A	-0.299698	6.0428	0.779849	0.382894	0.681196	Alveolar_Fb	Mesenchymal	BOS_vs_CTR	BOS	CTR	13	13	0.440515	0.036959	0.0396259	-0.0718281	TRUE	ns
SLC39A11	-0.272005	6.06976	0.778481	0.383316	0.68132	Alveolar_Fb	Mesenchymal	BOS_vs_CTR	BOS	CTR	13	13	0.440515	0.0317718	0.0468865	-0.403669	TRUE	ns
ZNF234	0.235962	5.47003	0.778003	0.3833	0.68132	Alveolar_Fb	Mesenchymal	BOS_vs_CTR	BOS	CTR	13	13	0.440515	0.0295024	0.0241201	0.20713	TRUE	ns
ABI1	0.200916	6.19336	0.778588	0.383302	0.68132	Alveolar_Fb	Mesenchymal	BOS_vs_CTR	BOS	CTR	13	13	0.440515	0.0492787	0.0417179	0.174629	TRUE	ns
PDS5B	-0.243739	5.55866	0.773457	0.384667	0.683512	Alveolar_Fb	Mesenchymal	BOS_vs_CTR	BOS	CTR	13	13	0.440515	0.0262603	0.0329806	-0.233586	TRUE	ns
NUDT14	-0.279535	5.5399	0.769586	0.38584	0.684243	Alveolar_Fb	Mesenchymal	BOS_vs_CTR	BOS	CTR	13	13	0.440515	0.0212352	0.0334728	-0.465701	TRUE	ns
PRCC	0.240891	5.46746	0.76933	0.385938	0.684243	Alveolar_Fb	Mesenchymal	BOS_vs_CTR	BOS	CTR	13	13	0.440515	0.0298266	0.0255968	0.157572	TRUE	ns
EPN2	-0.229627	6.15462	0.769307	0.386126	0.684243	Alveolar_Fb	Mesenchymal	BOS_vs_CTR	BOS	CTR	13	13	0.440515	0.036959	0.0521782	-0.359792	TRUE	ns
CENPC	0.212882	6.38104	0.769393	0.38614	0.684243	Alveolar_Fb	Mesenchymal	BOS_vs_CTR	BOS	CTR	13	13	0.440515	0.0596531	0.0465174	0.262607	TRUE	ns
NMRAL1	-0.209197	6.46295	0.770303	0.385897	0.684243	Alveolar_Fb	Mesenchymal	BOS_vs_CTR	BOS	CTR	13	13	0.440515	0.0471713	0.0621462	-0.290836	TRUE	ns
INPP5A	0.207756	8.51361	0.771499	0.385685	0.684243	Alveolar_Fb	Mesenchymal	BOS_vs_CTR	BOS	CTR	13	13	0.440515	0.218026	0.205513	0.075023	TRUE	ns
SUZ12	0.200522	5.70521	0.769143	0.386053	0.684243	Alveolar_Fb	Mesenchymal	BOS_vs_CTR	BOS	CTR	13	13	0.440515	0.0314476	0.0291656	0.0781295	TRUE	ns
HTT	-0.19488	6.95719	0.76994	0.386089	0.684243	Alveolar_Fb	Mesenchymal	BOS_vs_CTR	BOS	CTR	13	13	0.440515	0.0744043	0.0947576	-0.263623	TRUE	ns
ZC3H18	0.182612	6.46494	0.770487	0.385826	0.684243	Alveolar_Fb	Mesenchymal	BOS_vs_CTR	BOS	CTR	13	13	0.440515	0.0531691	0.0564854	-0.0635991	TRUE	ns
PIK3C2A	0.207333	6.10952	0.768335	0.3864	0.684494	Alveolar_Fb	Mesenchymal	BOS_vs_CTR	BOS	CTR	13	13	0.440515	0.0489544	0.0414718	0.173864	TRUE	ns
FOXJ3	0.181672	6.46483	0.767982	0.386593	0.684626	Alveolar_Fb	Mesenchymal	BOS_vs_CTR	BOS	CTR	13	13	0.440515	0.0617604	0.0487325	0.250735	TRUE	ns
TEP1	0.250594	5.85332	0.76544	0.38722	0.68469	Alveolar_Fb	Mesenchymal	BOS_vs_CTR	BOS	CTR	13	13	0.440515	0.0416599	0.0392567	0.0622785	TRUE	ns
FAM3A	-0.248871	6.15707	0.766372	0.387024	0.68469	Alveolar_Fb	Mesenchymal	BOS_vs_CTR	BOS	CTR	13	13	0.440515	0.0452261	0.0540241	-0.186381	TRUE	ns
TMEM39B	-0.213656	5.31278	0.765703	0.386954	0.68469	Alveolar_Fb	Mesenchymal	BOS_vs_CTR	BOS	CTR	13	13	0.440515	0.020911	0.0275658	-0.281502	TRUE	ns
HOXB4	0.197687	8.1829	0.766658	0.387158	0.68469	Alveolar_Fb	Mesenchymal	BOS_vs_CTR	BOS	CTR	13	13	0.440515	0.178797	0.165887	0.0905997	TRUE	ns
DUT	-0.18244	7.16137	0.767372	0.386896	0.68469	Alveolar_Fb	Mesenchymal	BOS_vs_CTR	BOS	CTR	13	13	0.440515	0.0876965	0.104972	-0.198608	TRUE	ns
C16orf58	-0.256278	7.40801	0.76497	0.387676	0.685079	Alveolar_Fb	Mesenchymal	BOS_vs_CTR	BOS	CTR	13	13	0.440515	0.10958	0.128476	-0.1803	TRUE	ns
NFKBIL1	-0.221307	6.4427	0.764634	0.387631	0.685079	Alveolar_Fb	Mesenchymal	BOS_vs_CTR	BOS	CTR	13	13	0.440515	0.0439293	0.0571007	-0.275359	TRUE	ns
SPG11	-0.247525	6.20527	0.76283	0.388128	0.685504	Alveolar_Fb	Mesenchymal	BOS_vs_CTR	BOS	CTR	13	13	0.440515	0.0426325	0.0540241	-0.248042	TRUE	ns
ADAMTSL3	-0.217397	7.16168	0.763119	0.388202	0.685504	Alveolar_Fb	Mesenchymal	BOS_vs_CTR	BOS	CTR	13	13	0.440515	0.0808883	0.104356	-0.280215	TRUE	ns
RARS2	-0.195574	6.60161	0.762261	0.388389	0.685504	Alveolar_Fb	Mesenchymal	BOS_vs_CTR	BOS	CTR	13	13	0.440515	0.0601394	0.0666995	-0.110132	TRUE	ns
SNX29	0.194389	6.82862	0.762495	0.38834	0.685504	Alveolar_Fb	Mesenchymal	BOS_vs_CTR	BOS	CTR	13	13	0.440515	0.0688929	0.0659611	0.046853	TRUE	ns
SPRYD3	-0.267733	5.39867	0.758244	0.389274	0.686857	Alveolar_Fb	Mesenchymal	BOS_vs_CTR	BOS	CTR	13	13	0.440515	0.0235046	0.0311346	-0.28752	TRUE	ns
C11orf96	0.389064	11.3506	0.75915	0.389611	0.686893	Alveolar_Fb	Mesenchymal	BOS_vs_CTR	BOS	CTR	13	13	0.440515	0.512887	0.419887	0.374749	TRUE	ns
PDCD10	0.21347	6.18292	0.757841	0.38965	0.686893	Alveolar_Fb	Mesenchymal	BOS_vs_CTR	BOS	CTR	13	13	0.440515	0.0458745	0.0390106	0.169414	TRUE	ns
POLR2A	-0.208885	8.24252	0.759239	0.389447	0.686893	Alveolar_Fb	Mesenchymal	BOS_vs_CTR	BOS	CTR	13	13	0.440515	0.143946	0.171548	-0.20802	TRUE	ns
MSL1	0.195088	7.01881	0.757849	0.389799	0.686946	Alveolar_Fb	Mesenchymal	BOS_vs_CTR	BOS	CTR	13	13	0.440515	0.0795915	0.0798671	-0.0035295	TRUE	ns
SAP25	0.21363	6.55479	0.756862	0.390033	0.687115	Alveolar_Fb	Mesenchymal	BOS_vs_CTR	BOS	CTR	13	13	0.440515	0.0564111	0.0569776	-0.0102573	TRUE	ns
MDM4	0.184082	8.3324	0.757015	0.390131	0.687115	Alveolar_Fb	Mesenchymal	BOS_vs_CTR	BOS	CTR	13	13	0.440515	0.209596	0.189269	0.127442	TRUE	ns
HERC3	-0.232088	6.79544	0.756115	0.390323	0.687244	Alveolar_Fb	Mesenchymal	BOS_vs_CTR	BOS	CTR	13	13	0.440515	0.0570595	0.0745754	-0.285892	TRUE	ns
CHMP3	0.240183	6.26376	0.755236	0.390477	0.687305	Alveolar_Fb	Mesenchymal	BOS_vs_CTR	BOS	CTR	13	13	0.440515	0.0423083	0.0428255	-0.0122324	TRUE	ns
PPL	-0.358115	6.70938	0.757829	0.39067	0.687438	Alveolar_Fb	Mesenchymal	BOS_vs_CTR	BOS	CTR	13	13	0.440515	0.0552764	0.0679301	-0.219078	TRUE	ns
WDR45	0.184727	6.32278	0.75402	0.390867	0.687575	Alveolar_Fb	Mesenchymal	BOS_vs_CTR	BOS	CTR	13	13	0.440515	0.0544659	0.0502092	0.0861091	TRUE	ns
ANKRD17	0.252762	6.76429	0.752989	0.391268	0.688072	Alveolar_Fb	Mesenchymal	BOS_vs_CTR	BOS	CTR	13	13	0.440515	0.080402	0.0684223	0.174369	TRUE	ns
GPI	-0.236688	5.52011	0.750226	0.391818	0.688204	Alveolar_Fb	Mesenchymal	BOS_vs_CTR	BOS	CTR	13	13	0.440515	0.0277192	0.0350726	-0.241738	TRUE	ns
DAB2IP	-0.223769	7.07342	0.751665	0.391742	0.688204	Alveolar_Fb	Mesenchymal	BOS_vs_CTR	BOS	CTR	13	13	0.440515	0.0724591	0.0851587	-0.174906	TRUE	ns
NXF1	0.216843	8.34682	0.752291	0.391599	0.688204	Alveolar_Fb	Mesenchymal	BOS_vs_CTR	BOS	CTR	13	13	0.440515	0.170854	0.182624	-0.080798	TRUE	ns
MAP3K11	-0.166749	6.6051	0.751258	0.391801	0.688204	Alveolar_Fb	Mesenchymal	BOS_vs_CTR	BOS	CTR	13	13	0.440515	0.0510618	0.0673148	-0.292967	TRUE	ns
ZNF653	0.262258	5.47082	0.74853	0.392377	0.688252	Alveolar_Fb	Mesenchymal	BOS_vs_CTR	BOS	CTR	13	13	0.440515	0.0254498	0.0260891	-0.0246606	TRUE	ns
UGGT2	0.239871	6.34247	0.748622	0.39255	0.688252	Alveolar_Fb	Mesenchymal	BOS_vs_CTR	BOS	CTR	13	13	0.440515	0.0641919	0.0519321	0.225013	TRUE	ns
MBD3	0.227307	7.4406	0.749101	0.392558	0.688252	Alveolar_Fb	Mesenchymal	BOS_vs_CTR	BOS	CTR	13	13	0.440515	0.100665	0.105956	-0.0569296	TRUE	ns
SNED1	0.225824	7.98803	0.749944	0.392322	0.688252	Alveolar_Fb	Mesenchymal	BOS_vs_CTR	BOS	CTR	13	13	0.440515	0.138596	0.128353	0.0886796	TRUE	ns
AKAP8	-0.196734	6.7545	0.749815	0.392275	0.688252	Alveolar_Fb	Mesenchymal	BOS_vs_CTR	BOS	CTR	13	13	0.440515	0.0628951	0.0823283	-0.289681	TRUE	ns
PRPF4B	-0.15898	7.26635	0.750393	0.392154	0.688252	Alveolar_Fb	Mesenchymal	BOS_vs_CTR	BOS	CTR	13	13	0.440515	0.0956395	0.101034	-0.060634	TRUE	ns
PIM1	0.36677	8.94657	0.749825	0.39329	0.688288	Alveolar_Fb	Mesenchymal	BOS_vs_CTR	BOS	CTR	13	13	0.440515	0.203923	0.151243	0.362893	TRUE	ns
ISOC1	0.250818	5.60239	0.746402	0.393072	0.688288	Alveolar_Fb	Mesenchymal	BOS_vs_CTR	BOS	CTR	13	13	0.440515	0.0251256	0.0265813	-0.056927	TRUE	ns
PKNOX1	0.22569	5.73683	0.747113	0.392881	0.688288	Alveolar_Fb	Mesenchymal	BOS_vs_CTR	BOS	CTR	13	13	0.440515	0.0367969	0.0284273	0.266733	TRUE	ns
TMEM205	0.208954	5.63578	0.746001	0.393203	0.688288	Alveolar_Fb	Mesenchymal	BOS_vs_CTR	BOS	CTR	13	13	0.440515	0.0329065	0.0313808	0.0495317	TRUE	ns
METTL17	-0.186658	7.41522	0.747904	0.392943	0.688288	Alveolar_Fb	Mesenchymal	BOS_vs_CTR	BOS	CTR	13	13	0.440515	0.0979089	0.119124	-0.219633	TRUE	ns
POLR1D	-0.169695	6.66459	0.747002	0.393143	0.688288	Alveolar_Fb	Mesenchymal	BOS_vs_CTR	BOS	CTR	13	13	0.440515	0.0517102	0.0652227	-0.245902	TRUE	ns
ATP5ME	0.215081	5.89824	0.744932	0.393606	0.688484	Alveolar_Fb	Mesenchymal	BOS_vs_CTR	BOS	CTR	13	13	0.440515	0.0340412	0.0367955	-0.0799722	TRUE	ns
NDUFV3	0.207818	7.31582	0.745619	0.39364	0.688484	Alveolar_Fb	Mesenchymal	BOS_vs_CTR	BOS	CTR	13	13	0.440515	0.0936943	0.0918041	0.0226367	TRUE	ns
CHTF18	-0.228172	6.17589	0.742848	0.394342	0.689331	Alveolar_Fb	Mesenchymal	BOS_vs_CTR	BOS	CTR	13	13	0.440515	0.0410115	0.0513168	-0.234212	TRUE	ns
SOX5	0.220694	7.62279	0.743387	0.394362	0.689331	Alveolar_Fb	Mesenchymal	BOS_vs_CTR	BOS	CTR	13	13	0.440515	0.114119	0.104972	0.0939248	TRUE	ns
STK25	-0.157422	7.89075	0.742508	0.394659	0.689643	Alveolar_Fb	Mesenchymal	BOS_vs_CTR	BOS	CTR	13	13	0.440515	0.124007	0.157027	-0.274258	TRUE	ns
IFT81	-0.201521	6.82864	0.741052	0.395039	0.690099	Alveolar_Fb	Mesenchymal	BOS_vs_CTR	BOS	CTR	13	13	0.440515	0.0698655	0.071622	-0.0264407	TRUE	ns
CCL2	-0.691209	7.62011	0.747341	0.395489	0.690242	Alveolar_Fb	Mesenchymal	BOS_vs_CTR	BOS	CTR	13	13	0.440515	0.0536554	0.0690377	-0.267859	TRUE	ns
ARRDC2	0.307213	5.77229	0.738612	0.395628	0.690242	Alveolar_Fb	Mesenchymal	BOS_vs_CTR	BOS	CTR	13	13	0.440515	0.0379316	0.0331036	0.141404	TRUE	ns
ATN1	0.240761	10.6583	0.738801	0.395836	0.690242	Alveolar_Fb	Mesenchymal	BOS_vs_CTR	BOS	CTR	13	13	0.440515	0.576268	0.563869	0.0505752	TRUE	ns
ARHGAP33	-0.225964	6.25518	0.739879	0.395299	0.690242	Alveolar_Fb	Mesenchymal	BOS_vs_CTR	BOS	CTR	13	13	0.440515	0.0437672	0.0541472	-0.22304	TRUE	ns
FBXO21	0.208479	5.80705	0.738222	0.395699	0.690242	Alveolar_Fb	Mesenchymal	BOS_vs_CTR	BOS	CTR	13	13	0.440515	0.0367969	0.0340881	0.0796492	TRUE	ns
ELMO2	-0.206278	5.855	0.73816	0.395733	0.690242	Alveolar_Fb	Mesenchymal	BOS_vs_CTR	BOS	CTR	13	13	0.440515	0.0264224	0.0396259	-0.417432	TRUE	ns
BTF3L4	0.215668	6.52735	0.737724	0.396026	0.690367	Alveolar_Fb	Mesenchymal	BOS_vs_CTR	BOS	CTR	13	13	0.440515	0.05787	0.0568545	0.0190773	TRUE	ns
PGGT1B	-0.200737	5.64701	0.736428	0.39621	0.690479	Alveolar_Fb	Mesenchymal	BOS_vs_CTR	BOS	CTR	13	13	0.440515	0.0322581	0.0367955	-0.135488	TRUE	ns
CD151	0.180854	7.07273	0.736642	0.396451	0.690693	Alveolar_Fb	Mesenchymal	BOS_vs_CTR	BOS	CTR	13	13	0.440515	0.0841303	0.0867586	-0.0334028	TRUE	ns
HECTD4	-0.263278	6.54175	0.735068	0.396889	0.690789	Alveolar_Fb	Mesenchymal	BOS_vs_CTR	BOS	CTR	13	13	0.440515	0.0612741	0.0673148	-0.10009	TRUE	ns
ABLIM1	0.240586	7.35972	0.735042	0.396983	0.690789	Alveolar_Fb	Mesenchymal	BOS_vs_CTR	BOS	CTR	13	13	0.440515	0.094829	0.0946345	0.00245053	TRUE	ns
TSPOAP1	-0.196171	7.1727	0.735979	0.396685	0.690789	Alveolar_Fb	Mesenchymal	BOS_vs_CTR	BOS	CTR	13	13	0.440515	0.0851029	0.103126	-0.211648	TRUE	ns
NECAP2	-0.184256	6.07166	0.734589	0.396931	0.690789	Alveolar_Fb	Mesenchymal	BOS_vs_CTR	BOS	CTR	13	13	0.440515	0.0327444	0.0435639	-0.295705	TRUE	ns
PLPP5	0.26836	5.55904	0.731781	0.397693	0.690825	Alveolar_Fb	Mesenchymal	BOS_vs_CTR	BOS	CTR	13	13	0.440515	0.0324202	0.027812	0.158332	TRUE	ns
WDR19	0.254585	6.44249	0.732601	0.397634	0.690825	Alveolar_Fb	Mesenchymal	BOS_vs_CTR	BOS	CTR	13	13	0.440515	0.0603015	0.0488555	0.222659	TRUE	ns
VPS9D1	-0.208495	6.54727	0.73336	0.397433	0.690825	Alveolar_Fb	Mesenchymal	BOS_vs_CTR	BOS	CTR	13	13	0.440515	0.0473334	0.069653	-0.409207	TRUE	ns
TNK2	-0.205521	7.16695	0.73273	0.397719	0.690825	Alveolar_Fb	Mesenchymal	BOS_vs_CTR	BOS	CTR	13	13	0.440515	0.0719728	0.104972	-0.413088	TRUE	ns
HDAC3	0.195578	6.42744	0.733551	0.397333	0.690825	Alveolar_Fb	Mesenchymal	BOS_vs_CTR	BOS	CTR	13	13	0.440515	0.0518723	0.0523013	-0.00832374	TRUE	ns
GPS1	-0.186239	7.13053	0.733822	0.397366	0.690825	Alveolar_Fb	Mesenchymal	BOS_vs_CTR	BOS	CTR	13	13	0.440515	0.0782947	0.101772	-0.287647	TRUE	ns
TAF11	0.235849	7.66415	0.732007	0.39797	0.690847	Alveolar_Fb	Mesenchymal	BOS_vs_CTR	BOS	CTR	13	13	0.440515	0.11655	0.109033	0.0752583	TRUE	ns
PDPR	0.205417	6.38827	0.731898	0.397851	0.690847	Alveolar_Fb	Mesenchymal	BOS_vs_CTR	BOS	CTR	13	13	0.440515	0.0552764	0.0535319	0.034209	TRUE	ns
GALK2	-0.230448	6.02462	0.730736	0.398141	0.690938	Alveolar_Fb	Mesenchymal	BOS_vs_CTR	BOS	CTR	13	13	0.440515	0.0424704	0.0491016	-0.1514	TRUE	ns
MSRA	0.226952	6.31408	0.729767	0.398515	0.691379	Alveolar_Fb	Mesenchymal	BOS_vs_CTR	BOS	CTR	13	13	0.440515	0.0473334	0.0445484	0.0638708	TRUE	ns
YTHDC2	-0.16987	7.27104	0.729684	0.3987	0.691493	Alveolar_Fb	Mesenchymal	BOS_vs_CTR	BOS	CTR	13	13	0.440515	0.0936943	0.097588	-0.0448097	TRUE	ns
SEC23IP	0.189632	5.92037	0.728285	0.398898	0.691631	Alveolar_Fb	Mesenchymal	BOS_vs_CTR	BOS	CTR	13	13	0.440515	0.036959	0.0404873	-0.0941986	TRUE	ns
EEF2K	-0.250628	8.16731	0.728795	0.399023	0.69164	Alveolar_Fb	Mesenchymal	BOS_vs_CTR	BOS	CTR	13	13	0.440515	0.141676	0.180409	-0.287644	TRUE	ns
PRPSAP2	0.2172	5.46873	0.725864	0.399565	0.692372	Alveolar_Fb	Mesenchymal	BOS_vs_CTR	BOS	CTR	13	13	0.440515	0.0272329	0.027812	-0.0208926	TRUE	ns
MAPKAP1	-0.22879	5.8418	0.722269	0.400806	0.694291	Alveolar_Fb	Mesenchymal	BOS_vs_CTR	BOS	CTR	13	13	0.440515	0.0359864	0.0470096	-0.27779	TRUE	ns
TBKBP1	0.196518	6.98485	0.722666	0.400912	0.694291	Alveolar_Fb	Mesenchymal	BOS_vs_CTR	BOS	CTR	13	13	0.440515	0.0714865	0.0787595	-0.104423	TRUE	ns
LZTS2	0.161348	8.07634	0.722012	0.401195	0.694575	Alveolar_Fb	Mesenchymal	BOS_vs_CTR	BOS	CTR	13	13	0.440515	0.154968	0.159734	-0.0358306	TRUE	ns
NFAT5	0.251471	6.71161	0.718052	0.402363	0.695055	Alveolar_Fb	Mesenchymal	BOS_vs_CTR	BOS	CTR	13	13	0.440515	0.0734317	0.05587	0.292083	TRUE	ns
MKS1	-0.244574	5.58452	0.718269	0.402018	0.695055	Alveolar_Fb	Mesenchymal	BOS_vs_CTR	BOS	CTR	13	13	0.440515	0.0267466	0.0324883	-0.199275	TRUE	ns
DAZAP2	0.24131	5.90756	0.716243	0.40278	0.695055	Alveolar_Fb	Mesenchymal	BOS_vs_CTR	BOS	CTR	13	13	0.440515	0.0410115	0.0396259	0.0362161	TRUE	ns
SBF2	-0.216416	6.1921	0.719256	0.401883	0.695055	Alveolar_Fb	Mesenchymal	BOS_vs_CTR	BOS	CTR	13	13	0.440515	0.0473334	0.0530396	-0.119299	TRUE	ns
DDX39B	-0.215128	7.44896	0.716712	0.402895	0.695055	Alveolar_Fb	Mesenchymal	BOS_vs_CTR	BOS	CTR	13	13	0.440515	0.115578	0.122939	-0.0699197	TRUE	ns
PDGFRB	-0.213749	8.51075	0.716776	0.402903	0.695055	Alveolar_Fb	Mesenchymal	BOS_vs_CTR	BOS	CTR	13	13	0.440515	0.156427	0.218927	-0.412904	TRUE	ns
BLVRB	-0.201875	6.64375	0.71639	0.402911	0.695055	Alveolar_Fb	Mesenchymal	BOS_vs_CTR	BOS	CTR	13	13	0.440515	0.0551143	0.067807	-0.220239	TRUE	ns
ZCCHC7	0.19378	6.49638	0.716721	0.40276	0.695055	Alveolar_Fb	Mesenchymal	BOS_vs_CTR	BOS	CTR	13	13	0.440515	0.0638677	0.0574698	0.112542	TRUE	ns
PRPF6	-0.173639	6.78977	0.718044	0.402396	0.695055	Alveolar_Fb	Mesenchymal	BOS_vs_CTR	BOS	CTR	13	13	0.440515	0.0674339	0.0771597	-0.144829	TRUE	ns
OSBP	-0.160954	6.32293	0.718023	0.402316	0.695055	Alveolar_Fb	Mesenchymal	BOS_vs_CTR	BOS	CTR	13	13	0.440515	0.0491166	0.0547625	-0.114259	TRUE	ns
PSMD3	-0.149547	7.28571	0.719851	0.401864	0.695055	Alveolar_Fb	Mesenchymal	BOS_vs_CTR	BOS	CTR	13	13	0.440515	0.0859134	0.100911	-0.177125	TRUE	ns
KMT2D	-0.14116	8.1371	0.718332	0.402392	0.695055	Alveolar_Fb	Mesenchymal	BOS_vs_CTR	BOS	CTR	13	13	0.440515	0.160156	0.195299	-0.240961	TRUE	ns
PTGES2	0.221567	6.81166	0.713095	0.403992	0.696712	Alveolar_Fb	Mesenchymal	BOS_vs_CTR	BOS	CTR	13	13	0.440515	0.0669476	0.0730987	-0.0941659	TRUE	ns
ATG2A	0.211562	6.31108	0.710865	0.404631	0.697607	Alveolar_Fb	Mesenchymal	BOS_vs_CTR	BOS	CTR	13	13	0.440515	0.0502513	0.0489786	0.0273269	TRUE	ns
XYLT1	0.202294	6.36441	0.70888	0.405297	0.698548	Alveolar_Fb	Mesenchymal	BOS_vs_CTR	BOS	CTR	13	13	0.440515	0.0453882	0.0455329	-0.00291962	TRUE	ns
STK17B	-0.33003	6.26831	0.708072	0.40608	0.698858	Alveolar_Fb	Mesenchymal	BOS_vs_CTR	BOS	CTR	13	13	0.440515	0.043443	0.0449175	-0.0344463	TRUE	ns
USP37	-0.241011	6.26579	0.707077	0.40588	0.698858	Alveolar_Fb	Mesenchymal	BOS_vs_CTR	BOS	CTR	13	13	0.440515	0.0416599	0.0479941	-0.147528	TRUE	ns
CRYBG3	-0.233278	5.99136	0.706918	0.405859	0.698858	Alveolar_Fb	Mesenchymal	BOS_vs_CTR	BOS	CTR	13	13	0.440515	0.0395526	0.039749	-0.00467653	TRUE	ns
PACS1	-0.19526	6.48048	0.706803	0.406017	0.698858	Alveolar_Fb	Mesenchymal	BOS_vs_CTR	BOS	CTR	13	13	0.440515	0.0449019	0.0595619	-0.297252	TRUE	ns
LRSAM1	-0.193177	6.82502	0.707133	0.405965	0.698858	Alveolar_Fb	Mesenchymal	BOS_vs_CTR	BOS	CTR	13	13	0.440515	0.0633814	0.0764214	-0.200658	TRUE	ns
PEX11B	-0.216972	6.21972	0.70462	0.406677	0.699678	Alveolar_Fb	Mesenchymal	BOS_vs_CTR	BOS	CTR	13	13	0.440515	0.0392284	0.0516859	-0.287981	TRUE	ns
KIF16B	0.201715	6.6654	0.701193	0.407884	0.701547	Alveolar_Fb	Mesenchymal	BOS_vs_CTR	BOS	CTR	13	13	0.440515	0.0622467	0.0649766	-0.0455029	TRUE	ns
ZC3HAV1	-0.29681	5.68528	0.698512	0.408543	0.701961	Alveolar_Fb	Mesenchymal	BOS_vs_CTR	BOS	CTR	13	13	0.440515	0.029016	0.0316269	-0.0880249	TRUE	ns
ZFP91	0.226186	6.18193	0.69871	0.40861	0.701961	Alveolar_Fb	Mesenchymal	BOS_vs_CTR	BOS	CTR	13	13	0.440515	0.0463608	0.0406104	0.138655	TRUE	ns
FOXRED1	-0.219303	6.37332	0.699746	0.408325	0.701961	Alveolar_Fb	Mesenchymal	BOS_vs_CTR	BOS	CTR	13	13	0.440515	0.0442535	0.0583313	-0.290287	TRUE	ns
FBH1	0.178466	6.69452	0.69932	0.408511	0.701961	Alveolar_Fb	Mesenchymal	BOS_vs_CTR	BOS	CTR	13	13	0.440515	0.0700276	0.0695299	0.00791804	TRUE	ns
ITPKB	0.326877	6.36525	0.6993	0.408992	0.701993	Alveolar_Fb	Mesenchymal	BOS_vs_CTR	BOS	CTR	13	13	0.440515	0.0507376	0.0511937	-0.00905622	TRUE	ns
GNAI1	-0.265721	5.84882	0.697654	0.408879	0.701993	Alveolar_Fb	Mesenchymal	BOS_vs_CTR	BOS	CTR	13	13	0.440515	0.0324202	0.0408565	-0.23907	TRUE	ns
FAM110B	-0.236033	5.64949	0.697843	0.408755	0.701993	Alveolar_Fb	Mesenchymal	BOS_vs_CTR	BOS	CTR	13	13	0.440515	0.024153	0.0283042	-0.161705	TRUE	ns
NAXD	0.250377	5.78744	0.696881	0.409126	0.702016	Alveolar_Fb	Mesenchymal	BOS_vs_CTR	BOS	CTR	13	13	0.440515	0.036959	0.0344573	0.0730684	TRUE	ns
PRR14	-0.195018	6.72109	0.695905	0.409666	0.702735	Alveolar_Fb	Mesenchymal	BOS_vs_CTR	BOS	CTR	13	13	0.440515	0.0557627	0.0711297	-0.25924	TRUE	ns
LCAT	-0.208035	7.64622	0.695546	0.40987	0.702877	Alveolar_Fb	Mesenchymal	BOS_vs_CTR	BOS	CTR	13	13	0.440515	0.112174	0.151489	-0.34546	TRUE	ns
TMEM120A	0.191921	7.22303	0.69483	0.41007	0.702906	Alveolar_Fb	Mesenchymal	BOS_vs_CTR	BOS	CTR	13	13	0.440515	0.100827	0.0886045	0.142809	TRUE	ns
HPS5	-0.19102	6.62821	0.694104	0.410251	0.702906	Alveolar_Fb	Mesenchymal	BOS_vs_CTR	BOS	CTR	13	13	0.440515	0.0593289	0.0632538	-0.0678666	TRUE	ns
EIF4ENIF1	0.184806	6.43407	0.694316	0.410132	0.702906	Alveolar_Fb	Mesenchymal	BOS_vs_CTR	BOS	CTR	13	13	0.440515	0.0515481	0.0571007	-0.107699	TRUE	ns
TMEM50B	-0.23988	6.88929	0.691854	0.411043	0.703433	Alveolar_Fb	Mesenchymal	BOS_vs_CTR	BOS	CTR	13	13	0.440515	0.0826714	0.0810977	0.0211334	TRUE	ns
RMDN3	-0.184705	6.39922	0.691901	0.410948	0.703433	Alveolar_Fb	Mesenchymal	BOS_vs_CTR	BOS	CTR	13	13	0.440515	0.0517102	0.0545164	-0.0553925	TRUE	ns
LMAN1	0.183368	7.2357	0.692544	0.410835	0.703433	Alveolar_Fb	Mesenchymal	BOS_vs_CTR	BOS	CTR	13	13	0.440515	0.0907765	0.0926655	-0.0224689	TRUE	ns
ACAP3	-0.173579	9.03861	0.69286	0.410785	0.703433	Alveolar_Fb	Mesenchymal	BOS_vs_CTR	BOS	CTR	13	13	0.440515	0.247528	0.318361	-0.350409	TRUE	ns
DTX3	-0.185972	7.39068	0.690703	0.411476	0.703774	Alveolar_Fb	Mesenchymal	BOS_vs_CTR	BOS	CTR	13	13	0.440515	0.0849408	0.111863	-0.3048	TRUE	ns
FAM120A	-0.174057	6.76831	0.690484	0.411485	0.703774	Alveolar_Fb	Mesenchymal	BOS_vs_CTR	BOS	CTR	13	13	0.440515	0.0645161	0.0758061	-0.172981	TRUE	ns
LCMT1	0.193881	5.38931	0.689148	0.411621	0.703798	Alveolar_Fb	Mesenchymal	BOS_vs_CTR	BOS	CTR	13	13	0.440515	0.0256119	0.0251046	0.0212191	TRUE	ns
PHLDA3	-0.331169	7.07165	0.68949	0.412719	0.703854	Alveolar_Fb	Mesenchymal	BOS_vs_CTR	BOS	CTR	13	13	0.440515	0.0554385	0.0884814	-0.50238	TRUE	ns
SIPA1L2	-0.278827	5.46826	0.685027	0.412989	0.703854	Alveolar_Fb	Mesenchymal	BOS_vs_CTR	BOS	CTR	13	13	0.440515	0.022532	0.0289195	-0.25469	TRUE	ns
STT3B	-0.273617	5.97817	0.689057	0.411793	0.703854	Alveolar_Fb	Mesenchymal	BOS_vs_CTR	BOS	CTR	13	13	0.440515	0.0411736	0.0455329	-0.104597	TRUE	ns
MYO15B	-0.264192	9.28716	0.687949	0.412432	0.703854	Alveolar_Fb	Mesenchymal	BOS_vs_CTR	BOS	CTR	13	13	0.440515	0.319825	0.341619	-0.0984434	TRUE	ns
USP11	-0.25759	6.73202	0.688073	0.412353	0.703854	Alveolar_Fb	Mesenchymal	BOS_vs_CTR	BOS	CTR	13	13	0.440515	0.0661371	0.0735909	-0.114437	TRUE	ns
TFEB	0.255968	5.56094	0.687416	0.412245	0.703854	Alveolar_Fb	Mesenchymal	BOS_vs_CTR	BOS	CTR	13	13	0.440515	0.0306371	0.027812	0.100066	TRUE	ns
PIEZO1	0.243638	7.07331	0.686815	0.41274	0.703854	Alveolar_Fb	Mesenchymal	BOS_vs_CTR	BOS	CTR	13	13	0.440515	0.0893176	0.0911888	-0.0225794	TRUE	ns
HIPK3	0.233678	7.78535	0.688857	0.412105	0.703854	Alveolar_Fb	Mesenchymal	BOS_vs_CTR	BOS	CTR	13	13	0.440515	0.152861	0.102387	0.458542	TRUE	ns
PSMD7	-0.221884	5.6349	0.685223	0.412984	0.703854	Alveolar_Fb	Mesenchymal	BOS_vs_CTR	BOS	CTR	13	13	0.440515	0.0270708	0.0310116	-0.138974	TRUE	ns
GK5	0.211188	6.0514	0.685888	0.412874	0.703854	Alveolar_Fb	Mesenchymal	BOS_vs_CTR	BOS	CTR	13	13	0.440515	0.0439293	0.0414718	0.0604752	TRUE	ns
PKD1	-0.207266	8.0359	0.686679	0.412854	0.703854	Alveolar_Fb	Mesenchymal	BOS_vs_CTR	BOS	CTR	13	13	0.440515	0.142325	0.183362	-0.302168	TRUE	ns
ZNF106	-0.341523	8.32894	0.688031	0.413323	0.704009	Alveolar_Fb	Mesenchymal	BOS_vs_CTR	BOS	CTR	13	13	0.440515	0.173772	0.149151	0.182178	TRUE	ns
NDUFS1	-0.213463	6.09442	0.68486	0.413241	0.704009	Alveolar_Fb	Mesenchymal	BOS_vs_CTR	BOS	CTR	13	13	0.440515	0.0452261	0.049717	-0.0988522	TRUE	ns
ZNF800	0.234614	5.76778	0.682678	0.413891	0.704506	Alveolar_Fb	Mesenchymal	BOS_vs_CTR	BOS	CTR	13	13	0.440515	0.0384179	0.0311346	0.217861	TRUE	ns
KCTD7	-0.232361	5.78348	0.68273	0.413869	0.704506	Alveolar_Fb	Mesenchymal	BOS_vs_CTR	BOS	CTR	13	13	0.440515	0.0359864	0.0385183	-0.0699902	TRUE	ns
ACTR1B	0.167043	7.62826	0.683283	0.413979	0.704506	Alveolar_Fb	Mesenchymal	BOS_vs_CTR	BOS	CTR	13	13	0.440515	0.107473	0.112232	-0.0484956	TRUE	ns
HBEGF	-0.400156	6.51332	0.68394	0.414783	0.70484	Alveolar_Fb	Mesenchymal	BOS_vs_CTR	BOS	CTR	13	13	0.440515	0.0364727	0.0564854	-0.457295	TRUE	ns
APRT	-0.25152	5.59147	0.680377	0.41461	0.70484	Alveolar_Fb	Mesenchymal	BOS_vs_CTR	BOS	CTR	13	13	0.440515	0.0269087	0.0347034	-0.261213	TRUE	ns
CALM2	0.221189	7.90119	0.681225	0.414687	0.70484	Alveolar_Fb	Mesenchymal	BOS_vs_CTR	BOS	CTR	13	13	0.440515	0.138596	0.131676	0.0593152	TRUE	ns
SNCA	-0.216714	7.7807	0.681272	0.414676	0.70484	Alveolar_Fb	Mesenchymal	BOS_vs_CTR	BOS	CTR	13	13	0.440515	0.091587	0.115432	-0.25766	TRUE	ns
ARL8A	-0.189597	6.63211	0.681812	0.41439	0.70484	Alveolar_Fb	Mesenchymal	BOS_vs_CTR	BOS	CTR	13	13	0.440515	0.0568974	0.0694068	-0.211571	TRUE	ns
FASN	0.291808	7.10885	0.679362	0.415812	0.705141	Alveolar_Fb	Mesenchymal	BOS_vs_CTR	BOS	CTR	13	13	0.440515	0.0815367	0.0922963	-0.135428	TRUE	ns
ZC3H8	0.246393	5.46263	0.678108	0.415378	0.705141	Alveolar_Fb	Mesenchymal	BOS_vs_CTR	BOS	CTR	13	13	0.440515	0.0298266	0.0267044	0.114175	TRUE	ns
SPON1	0.244728	8.20546	0.679369	0.415325	0.705141	Alveolar_Fb	Mesenchymal	BOS_vs_CTR	BOS	CTR	13	13	0.440515	0.17669	0.160842	0.113093	TRUE	ns
RHEB	0.232617	6.38474	0.677968	0.415631	0.705141	Alveolar_Fb	Mesenchymal	BOS_vs_CTR	BOS	CTR	13	13	0.440515	0.0601394	0.0524243	0.145622	TRUE	ns
TRIM26	-0.218829	6.12728	0.677724	0.415671	0.705141	Alveolar_Fb	Mesenchymal	BOS_vs_CTR	BOS	CTR	13	13	0.440515	0.0363106	0.0524243	-0.383086	TRUE	ns
RANBP3	-0.217494	5.78841	0.677048	0.415807	0.705141	Alveolar_Fb	Mesenchymal	BOS_vs_CTR	BOS	CTR	13	13	0.440515	0.0282055	0.0423333	-0.419301	TRUE	ns
FAM193B	-0.199803	8.66145	0.679941	0.415141	0.705141	Alveolar_Fb	Mesenchymal	BOS_vs_CTR	BOS	CTR	13	13	0.440515	0.219971	0.253261	-0.184438	TRUE	ns
SPINT2	0.241212	6.61183	0.674696	0.416793	0.706391	Alveolar_Fb	Mesenchymal	BOS_vs_CTR	BOS	CTR	13	13	0.440515	0.0640298	0.0604233	0.0620456	TRUE	ns
DTNA	0.214432	8.51729	0.675152	0.416768	0.706391	Alveolar_Fb	Mesenchymal	BOS_vs_CTR	BOS	CTR	13	13	0.440515	0.206679	0.178932	0.178559	TRUE	ns
NOSIP	0.220498	5.7438	0.672221	0.417457	0.707309	Alveolar_Fb	Mesenchymal	BOS_vs_CTR	BOS	CTR	13	13	0.440515	0.0306371	0.0310116	-0.0118967	TRUE	ns
GSTT2B	0.245934	5.59274	0.671602	0.417634	0.707403	Alveolar_Fb	Mesenchymal	BOS_vs_CTR	BOS	CTR	13	13	0.440515	0.0298266	0.0275658	0.081613	TRUE	ns
CDK13	-0.167862	7.61992	0.671544	0.417989	0.707798	Alveolar_Fb	Mesenchymal	BOS_vs_CTR	BOS	CTR	13	13	0.440515	0.124656	0.122446	0.0205259	TRUE	ns
UHRF2	-0.228808	5.92366	0.669898	0.418297	0.707907	Alveolar_Fb	Mesenchymal	BOS_vs_CTR	BOS	CTR	13	13	0.440515	0.0324202	0.0423333	-0.276065	TRUE	ns
ZNF586	0.21905	5.85556	0.670041	0.418229	0.707907	Alveolar_Fb	Mesenchymal	BOS_vs_CTR	BOS	CTR	13	13	0.440515	0.0406873	0.0367955	0.104889	TRUE	ns
ACTN4	-0.191066	8.33523	0.667885	0.419266	0.709339	Alveolar_Fb	Mesenchymal	BOS_vs_CTR	BOS	CTR	13	13	0.440515	0.143459	0.187669	-0.321406	TRUE	ns
GIT2	-0.209676	6.4105	0.666488	0.419595	0.709688	Alveolar_Fb	Mesenchymal	BOS_vs_CTR	BOS	CTR	13	13	0.440515	0.0442535	0.0627615	-0.368131	TRUE	ns
ANKIB1	-0.260882	5.4754	0.664534	0.420005	0.709911	Alveolar_Fb	Mesenchymal	BOS_vs_CTR	BOS	CTR	13	13	0.440515	0.0299887	0.0311346	-0.037979	TRUE	ns
CIAO3	-0.243775	6.18851	0.661364	0.421322	0.709911	Alveolar_Fb	Mesenchymal	BOS_vs_CTR	BOS	CTR	13	13	0.440515	0.036959	0.0545164	-0.406048	TRUE	ns
SNX33	-0.243723	6.78004	0.663725	0.420615	0.709911	Alveolar_Fb	Mesenchymal	BOS_vs_CTR	BOS	CTR	13	13	0.440515	0.0628951	0.0774059	-0.222726	TRUE	ns
EPB41L5	-0.223906	6.51574	0.660875	0.421563	0.709911	Alveolar_Fb	Mesenchymal	BOS_vs_CTR	BOS	CTR	13	13	0.440515	0.0564111	0.0599311	-0.0638779	TRUE	ns
ERCC3	-0.221205	7.15799	0.661246	0.421519	0.709911	Alveolar_Fb	Mesenchymal	BOS_vs_CTR	BOS	CTR	13	13	0.440515	0.069055	0.102141	-0.42709	TRUE	ns
PPP1R12B	0.215323	9.67899	0.661311	0.421543	0.709911	Alveolar_Fb	Mesenchymal	BOS_vs_CTR	BOS	CTR	13	13	0.440515	0.393581	0.324391	0.301354	TRUE	ns
PTOV1	0.194631	8.56045	0.666112	0.419877	0.709911	Alveolar_Fb	Mesenchymal	BOS_vs_CTR	BOS	CTR	13	13	0.440515	0.196628	0.195176	0.00929218	TRUE	ns
MOB3B	-0.184787	6.53821	0.661481	0.421356	0.709911	Alveolar_Fb	Mesenchymal	BOS_vs_CTR	BOS	CTR	13	13	0.440515	0.061112	0.0575929	0.0632866	TRUE	ns
PURA	-0.171983	7.00016	0.661291	0.421487	0.709911	Alveolar_Fb	Mesenchymal	BOS_vs_CTR	BOS	CTR	13	13	0.440515	0.0724591	0.0899582	-0.234955	TRUE	ns
TTC19	0.168176	6.70697	0.664872	0.420194	0.709911	Alveolar_Fb	Mesenchymal	BOS_vs_CTR	BOS	CTR	13	13	0.440515	0.0641919	0.0627615	0.0243239	TRUE	ns
TRIM33	0.166177	7.30753	0.662676	0.421023	0.709911	Alveolar_Fb	Mesenchymal	BOS_vs_CTR	BOS	CTR	13	13	0.440515	0.0936943	0.0957421	-0.0236818	TRUE	ns
KIAA0895L	-0.160855	8.30586	0.665053	0.420244	0.709911	Alveolar_Fb	Mesenchymal	BOS_vs_CTR	BOS	CTR	13	13	0.440515	0.148646	0.194191	-0.322046	TRUE	ns
GMEB1	0.160333	5.93652	0.662417	0.420888	0.709911	Alveolar_Fb	Mesenchymal	BOS_vs_CTR	BOS	CTR	13	13	0.440515	0.0405252	0.0395028	0.027038	TRUE	ns
ABCF3	0.149656	7.23465	0.663307	0.420798	0.709911	Alveolar_Fb	Mesenchymal	BOS_vs_CTR	BOS	CTR	13	13	0.440515	0.0922354	0.0938961	-0.0194749	TRUE	ns
BIRC6	0.145583	6.82193	0.662251	0.421119	0.709911	Alveolar_Fb	Mesenchymal	BOS_vs_CTR	BOS	CTR	13	13	0.440515	0.080402	0.0745754	0.0817052	TRUE	ns
KLF7	0.261927	5.50623	0.659244	0.421894	0.710004	Alveolar_Fb	Mesenchymal	BOS_vs_CTR	BOS	CTR	13	13	0.440515	0.0317718	0.0269505	0.169789	TRUE	ns
THAP4	-0.215874	5.92864	0.659261	0.421986	0.710004	Alveolar_Fb	Mesenchymal	BOS_vs_CTR	BOS	CTR	13	13	0.440515	0.0307992	0.0393798	-0.25361	TRUE	ns
KMT2B	-0.193946	6.91874	0.659928	0.421952	0.710004	Alveolar_Fb	Mesenchymal	BOS_vs_CTR	BOS	CTR	13	13	0.440515	0.0752148	0.0910657	-0.208141	TRUE	ns
UBALD2	0.266598	6.35723	0.658938	0.422239	0.710224	Alveolar_Fb	Mesenchymal	BOS_vs_CTR	BOS	CTR	13	13	0.440515	0.0470092	0.0462712	0.0169712	TRUE	ns
NAPG	0.234768	5.91771	0.658161	0.422364	0.710229	Alveolar_Fb	Mesenchymal	BOS_vs_CTR	BOS	CTR	13	13	0.440515	0.0405252	0.0345804	0.165015	TRUE	ns
TCIM	-0.400705	10.1941	0.660597	0.422662	0.710524	Alveolar_Fb	Mesenchymal	BOS_vs_CTR	BOS	CTR	13	13	0.440515	0.282055	0.334359	-0.24567	TRUE	ns
SEPTIN2	0.168425	6.65825	0.657144	0.422875	0.710676	Alveolar_Fb	Mesenchymal	BOS_vs_CTR	BOS	CTR	13	13	0.440515	0.0671097	0.0679301	-0.012749	TRUE	ns
RABGGTB	0.278456	5.63106	0.655337	0.42329	0.711166	Alveolar_Fb	Mesenchymal	BOS_vs_CTR	BOS	CTR	13	13	0.440515	0.0330686	0.0291656	0.12994	TRUE	ns
GTF2A1	-0.222889	5.62699	0.6546	0.423524	0.711353	Alveolar_Fb	Mesenchymal	BOS_vs_CTR	BOS	CTR	13	13	0.440515	0.0299887	0.0334728	-0.11267	TRUE	ns
PODN	-0.239649	7.57218	0.653859	0.424175	0.71168	Alveolar_Fb	Mesenchymal	BOS_vs_CTR	BOS	CTR	13	13	0.440515	0.0909386	0.128476	-0.387338	TRUE	ns
UHMK1	0.222038	6.10687	0.653149	0.424166	0.71168	Alveolar_Fb	Mesenchymal	BOS_vs_CTR	BOS	CTR	13	13	0.440515	0.0479818	0.0430716	0.113342	TRUE	ns
PPP2R5C	0.211008	5.74265	0.653372	0.424001	0.71168	Alveolar_Fb	Mesenchymal	BOS_vs_CTR	BOS	CTR	13	13	0.440515	0.0419841	0.0363032	0.151511	TRUE	ns
TOR1AIP2	-0.198297	5.59794	0.651953	0.424451	0.71168	Alveolar_Fb	Mesenchymal	BOS_vs_CTR	BOS	CTR	13	13	0.440515	0.0260982	0.0305193	-0.159975	TRUE	ns
OSER1	0.196811	6.67618	0.652905	0.424362	0.71168	Alveolar_Fb	Mesenchymal	BOS_vs_CTR	BOS	CTR	13	13	0.440515	0.0577079	0.059685	-0.0354339	TRUE	ns
PHACTR4	-0.174358	6.14569	0.652383	0.424455	0.71168	Alveolar_Fb	Mesenchymal	BOS_vs_CTR	BOS	CTR	13	13	0.440515	0.0429567	0.047871	-0.112885	TRUE	ns
TMEM242	-0.252016	5.46843	0.650365	0.424962	0.712325	Alveolar_Fb	Mesenchymal	BOS_vs_CTR	BOS	CTR	13	13	0.440515	0.025774	0.0324883	-0.237201	TRUE	ns
MESD	-0.185612	6.1248	0.649501	0.425466	0.712757	Alveolar_Fb	Mesenchymal	BOS_vs_CTR	BOS	CTR	13	13	0.440515	0.0423083	0.0515629	-0.206827	TRUE	ns
C2orf68	0.182385	6.45494	0.649977	0.425357	0.712757	Alveolar_Fb	Mesenchymal	BOS_vs_CTR	BOS	CTR	13	13	0.440515	0.0564111	0.055747	0.0128578	TRUE	ns
PLIN5	0.336743	6.52175	0.650239	0.42605	0.713322	Alveolar_Fb	Mesenchymal	BOS_vs_CTR	BOS	CTR	13	13	0.440515	0.049765	0.0399951	0.228853	TRUE	ns
BDP1	0.151499	6.62786	0.64842	0.425938	0.713322	Alveolar_Fb	Mesenchymal	BOS_vs_CTR	BOS	CTR	13	13	0.440515	0.0718107	0.0638691	0.125861	TRUE	ns
FAM174A	-0.231661	5.64234	0.646818	0.426281	0.713504	Alveolar_Fb	Mesenchymal	BOS_vs_CTR	BOS	CTR	13	13	0.440515	0.0239909	0.0306424	-0.2502	TRUE	ns
RER1	-0.343828	6.05678	0.647841	0.426699	0.713946	Alveolar_Fb	Mesenchymal	BOS_vs_CTR	BOS	CTR	13	13	0.440515	0.0429567	0.0521782	-0.203467	TRUE	ns
ZNF784	-0.24751	6.41342	0.645946	0.426791	0.713946	Alveolar_Fb	Mesenchymal	BOS_vs_CTR	BOS	CTR	13	13	0.440515	0.0439293	0.0590697	-0.311315	TRUE	ns
TRPC4AP	0.161826	8.04679	0.64385	0.427674	0.715216	Alveolar_Fb	Mesenchymal	BOS_vs_CTR	BOS	CTR	13	13	0.440515	0.164857	0.163918	0.00692319	TRUE	ns
NMRK1	-0.236193	7.41057	0.642452	0.428155	0.715401	Alveolar_Fb	Mesenchymal	BOS_vs_CTR	BOS	CTR	13	13	0.440515	0.0839682	0.103864	-0.234251	TRUE	ns
PTPN21	-0.220546	6.07929	0.642158	0.428058	0.715401	Alveolar_Fb	Mesenchymal	BOS_vs_CTR	BOS	CTR	13	13	0.440515	0.0481439	0.0440561	0.0932822	TRUE	ns
PPP1R35	-0.158985	7.09771	0.642734	0.428029	0.715401	Alveolar_Fb	Mesenchymal	BOS_vs_CTR	BOS	CTR	13	13	0.440515	0.0669476	0.0888506	-0.306302	TRUE	ns
SUN2	0.21052	8.57573	0.641669	0.428458	0.715496	Alveolar_Fb	Mesenchymal	BOS_vs_CTR	BOS	CTR	13	13	0.440515	0.225158	0.199237	0.155237	TRUE	ns
DCTN1	-0.140182	8.2481	0.641941	0.428362	0.715496	Alveolar_Fb	Mesenchymal	BOS_vs_CTR	BOS	CTR	13	13	0.440515	0.16048	0.197514	-0.252585	TRUE	ns
TANC2	-0.192549	6.09377	0.639915	0.428865	0.715763	Alveolar_Fb	Mesenchymal	BOS_vs_CTR	BOS	CTR	13	13	0.440515	0.0410115	0.0467635	-0.136626	TRUE	ns
NOC4L	0.170861	6.29038	0.640157	0.428814	0.715763	Alveolar_Fb	Mesenchymal	BOS_vs_CTR	BOS	CTR	13	13	0.440515	0.0489544	0.0465174	0.0539358	TRUE	ns
CCDC3	0.434307	5.67504	0.641237	0.429298	0.716279	Alveolar_Fb	Mesenchymal	BOS_vs_CTR	BOS	CTR	13	13	0.440515	0.0265845	0.0196899	0.307186	TRUE	ns
QTRT2	-0.234357	5.91555	0.636307	0.430112	0.71743	Alveolar_Fb	Mesenchymal	BOS_vs_CTR	BOS	CTR	13	13	0.440515	0.0311234	0.0395028	-0.246075	TRUE	ns
VPS4B	-0.194906	6.2234	0.635618	0.430438	0.717768	Alveolar_Fb	Mesenchymal	BOS_vs_CTR	BOS	CTR	13	13	0.440515	0.0382558	0.0515629	-0.311536	TRUE	ns
DYNLT1	0.229972	6.17938	0.633505	0.431179	0.71859	Alveolar_Fb	Mesenchymal	BOS_vs_CTR	BOS	CTR	13	13	0.440515	0.0445777	0.039872	0.116727	TRUE	ns
UQCC1	0.17211	7.08801	0.634117	0.431101	0.71859	Alveolar_Fb	Mesenchymal	BOS_vs_CTR	BOS	CTR	13	13	0.440515	0.104555	0.0886045	0.183245	TRUE	ns
CYP20A1	-0.243147	6.24019	0.633145	0.431334	0.718643	Alveolar_Fb	Mesenchymal	BOS_vs_CTR	BOS	CTR	13	13	0.440515	0.0496029	0.0441792	0.121705	TRUE	ns
MAP3K8	-0.321224	7.47597	0.635046	0.43168	0.71892	Alveolar_Fb	Mesenchymal	BOS_vs_CTR	BOS	CTR	13	13	0.440515	0.0862376	0.0991878	-0.153883	TRUE	ns
BPTF	-0.164885	7.35983	0.632414	0.431749	0.71892	Alveolar_Fb	Mesenchymal	BOS_vs_CTR	BOS	CTR	13	13	0.440515	0.0982331	0.117032	-0.19589	TRUE	ns
SGIP1	-0.220483	6.86067	0.630509	0.432393	0.719166	Alveolar_Fb	Mesenchymal	BOS_vs_CTR	BOS	CTR	13	13	0.440515	0.0638677	0.0726064	-0.137217	TRUE	ns
UQCRC2	0.185035	5.99071	0.63055	0.432201	0.719166	Alveolar_Fb	Mesenchymal	BOS_vs_CTR	BOS	CTR	13	13	0.440515	0.0465229	0.0381492	0.207294	TRUE	ns
DNAH1	-0.182027	5.766	0.629999	0.432343	0.719166	Alveolar_Fb	Mesenchymal	BOS_vs_CTR	BOS	CTR	13	13	0.440515	0.0307992	0.0371647	-0.193506	TRUE	ns
ATF7IP	-0.173396	6.30709	0.63077	0.432203	0.719166	Alveolar_Fb	Mesenchymal	BOS_vs_CTR	BOS	CTR	13	13	0.440515	0.0505755	0.0534088	-0.0570685	TRUE	ns
ATXN1	-0.272505	5.65607	0.629351	0.432538	0.719196	Alveolar_Fb	Mesenchymal	BOS_vs_CTR	BOS	CTR	13	13	0.440515	0.0303129	0.039749	-0.279686	TRUE	ns
SURF4	0.204705	6.82647	0.629717	0.432659	0.719196	Alveolar_Fb	Mesenchymal	BOS_vs_CTR	BOS	CTR	13	13	0.440515	0.0693792	0.0648536	0.0725038	TRUE	ns
MOB3C	0.229579	6.76816	0.627275	0.433536	0.719441	Alveolar_Fb	Mesenchymal	BOS_vs_CTR	BOS	CTR	13	13	0.440515	0.0560869	0.0593158	-0.0590131	TRUE	ns
SRSF10	0.225783	7.39797	0.628086	0.433306	0.719441	Alveolar_Fb	Mesenchymal	BOS_vs_CTR	BOS	CTR	13	13	0.440515	0.104879	0.11014	-0.0546476	TRUE	ns
LRRFIP2	-0.225687	9.11027	0.627638	0.433511	0.719441	Alveolar_Fb	Mesenchymal	BOS_vs_CTR	BOS	CTR	13	13	0.440515	0.248014	0.285873	-0.193626	TRUE	ns
PILRB	-0.217323	8.39097	0.628297	0.433271	0.719441	Alveolar_Fb	Mesenchymal	BOS_vs_CTR	BOS	CTR	13	13	0.440515	0.178635	0.205267	-0.171795	TRUE	ns
ARHGEF2	0.180237	7.32513	0.627937	0.433357	0.719441	Alveolar_Fb	Mesenchymal	BOS_vs_CTR	BOS	CTR	13	13	0.440515	0.0867239	0.0910657	-0.0533791	TRUE	ns
CZIB	0.169392	6.57095	0.62716	0.433551	0.719441	Alveolar_Fb	Mesenchymal	BOS_vs_CTR	BOS	CTR	13	13	0.440515	0.0617604	0.061654	0.00213195	TRUE	ns
HAUS5	0.208075	6.369	0.626599	0.433716	0.719509	Alveolar_Fb	Mesenchymal	BOS_vs_CTR	BOS	CTR	13	13	0.440515	0.0528449	0.053778	-0.0181209	TRUE	ns
PLEKHO1	-0.226043	5.89754	0.62538	0.434059	0.719667	Alveolar_Fb	Mesenchymal	BOS_vs_CTR	BOS	CTR	13	13	0.440515	0.0299887	0.0415949	-0.337994	TRUE	ns
SETD7	0.179641	7.03231	0.626229	0.433951	0.719667	Alveolar_Fb	Mesenchymal	BOS_vs_CTR	BOS	CTR	13	13	0.440515	0.0818609	0.0792518	0.0354215	TRUE	ns
DNAJA2	0.178665	6.51737	0.624225	0.434611	0.720375	Alveolar_Fb	Mesenchymal	BOS_vs_CTR	BOS	CTR	13	13	0.440515	0.0543038	0.0513168	0.0600022	TRUE	ns
PIGH	0.220859	5.62292	0.623141	0.434812	0.720504	Alveolar_Fb	Mesenchymal	BOS_vs_CTR	BOS	CTR	13	13	0.440515	0.0317718	0.0296579	0.0714856	TRUE	ns
GCC2	0.210476	6.99741	0.622511	0.435302	0.721109	Alveolar_Fb	Mesenchymal	BOS_vs_CTR	BOS	CTR	13	13	0.440515	0.0799157	0.0679301	0.175522	TRUE	ns
YPEL2	0.234887	5.83985	0.621164	0.435587	0.721375	Alveolar_Fb	Mesenchymal	BOS_vs_CTR	BOS	CTR	13	13	0.440515	0.036959	0.0308885	0.185888	TRUE	ns
ACYP2	0.164047	6.64266	0.619278	0.436443	0.722586	Alveolar_Fb	Mesenchymal	BOS_vs_CTR	BOS	CTR	13	13	0.440515	0.0628951	0.0575929	0.09391	TRUE	ns
ACSL3	0.313337	6.18208	0.619655	0.436672	0.722759	Alveolar_Fb	Mesenchymal	BOS_vs_CTR	BOS	CTR	13	13	0.440515	0.0523586	0.0360571	0.389888	TRUE	ns
FAAP20	-0.174047	7.38081	0.617973	0.437012	0.723115	Alveolar_Fb	Mesenchymal	BOS_vs_CTR	BOS	CTR	13	13	0.440515	0.0834819	0.114201	-0.347012	TRUE	ns
ROCK1	0.173245	7.42591	0.616864	0.437413	0.723572	Alveolar_Fb	Mesenchymal	BOS_vs_CTR	BOS	CTR	13	13	0.440515	0.11655	0.104726	0.120362	TRUE	ns
GLYCTK	-0.237244	5.99693	0.615242	0.437803	0.724011	Alveolar_Fb	Mesenchymal	BOS_vs_CTR	BOS	CTR	13	13	0.440515	0.036959	0.0454098	-0.213916	TRUE	ns
PSPC1	0.152124	7.80138	0.615156	0.438062	0.724233	Alveolar_Fb	Mesenchymal	BOS_vs_CTR	BOS	CTR	13	13	0.440515	0.14735	0.134507	0.106215	TRUE	ns
CLCN6	-0.178417	6.48155	0.612607	0.438888	0.725184	Alveolar_Fb	Mesenchymal	BOS_vs_CTR	BOS	CTR	13	13	0.440515	0.0615983	0.0662072	-0.0767133	TRUE	ns
DMPK	-0.159555	8.62119	0.613183	0.43881	0.725184	Alveolar_Fb	Mesenchymal	BOS_vs_CTR	BOS	CTR	13	13	0.440515	0.212028	0.240709	-0.163843	TRUE	ns
BZW1	0.230891	6.17122	0.611059	0.439386	0.725673	Alveolar_Fb	Mesenchymal	BOS_vs_CTR	BOS	CTR	13	13	0.440515	0.0414978	0.041841	-0.00813287	TRUE	ns
SLC25A26	-0.170549	6.036	0.610871	0.439434	0.725673	Alveolar_Fb	Mesenchymal	BOS_vs_CTR	BOS	CTR	13	13	0.440515	0.0403631	0.0435639	-0.0790785	TRUE	ns
SMG6	-0.198837	6.86699	0.610706	0.439652	0.725826	Alveolar_Fb	Mesenchymal	BOS_vs_CTR	BOS	CTR	13	13	0.440515	0.0666234	0.0870047	-0.288494	TRUE	ns
G0S2	0.514324	9.20728	0.612547	0.440799	0.727513	Alveolar_Fb	Mesenchymal	BOS_vs_CTR	BOS	CTR	13	13	0.440515	0.11574	0.126754	-0.103239	TRUE	ns
IFITM2	-0.294134	7.14541	0.608073	0.441359	0.728023	Alveolar_Fb	Mesenchymal	BOS_vs_CTR	BOS	CTR	13	13	0.440515	0.0713244	0.093527	-0.294751	TRUE	ns
AGRN	-0.24742	6.01875	0.605906	0.441281	0.728023	Alveolar_Fb	Mesenchymal	BOS_vs_CTR	BOS	CTR	13	13	0.440515	0.0303129	0.0502092	-0.523932	TRUE	ns
CHSY1	0.222279	7.75978	0.605046	0.441817	0.72857	Alveolar_Fb	Mesenchymal	BOS_vs_CTR	BOS	CTR	13	13	0.440515	0.112012	0.10891	0.0317077	TRUE	ns
SEC61A1	-0.277367	5.54559	0.603531	0.442044	0.728573	Alveolar_Fb	Mesenchymal	BOS_vs_CTR	BOS	CTR	13	13	0.440515	0.0283676	0.035811	-0.239579	TRUE	ns
GSN	-0.196671	7.98321	0.604074	0.442195	0.728573	Alveolar_Fb	Mesenchymal	BOS_vs_CTR	BOS	CTR	13	13	0.440515	0.128708	0.147182	-0.155363	TRUE	ns
TCF12	-0.169106	6.94735	0.604208	0.442085	0.728573	Alveolar_Fb	Mesenchymal	BOS_vs_CTR	BOS	CTR	13	13	0.440515	0.0752148	0.0788826	-0.0513104	TRUE	ns
ETFDH	0.205052	5.60588	0.601576	0.442806	0.729371	Alveolar_Fb	Mesenchymal	BOS_vs_CTR	BOS	CTR	13	13	0.440515	0.0346896	0.0281811	0.214638	TRUE	ns
ZNF3	-0.212749	5.3099	0.60055	0.443084	0.729622	Alveolar_Fb	Mesenchymal	BOS_vs_CTR	BOS	CTR	13	13	0.440515	0.0236667	0.0263352	-0.108509	TRUE	ns
SEPTIN5	-0.239954	7.53061	0.600212	0.443753	0.729803	Alveolar_Fb	Mesenchymal	BOS_vs_CTR	BOS	CTR	13	13	0.440515	0.088345	0.120601	-0.346869	TRUE	ns
CDH13	-0.228067	8.00556	0.600042	0.44371	0.729803	Alveolar_Fb	Mesenchymal	BOS_vs_CTR	BOS	CTR	13	13	0.440515	0.133409	0.139183	-0.048911	TRUE	ns
NFXL1	-0.203209	5.58722	0.598847	0.44381	0.729803	Alveolar_Fb	Mesenchymal	BOS_vs_CTR	BOS	CTR	13	13	0.440515	0.0307992	0.0315038	-0.0226918	TRUE	ns
ADAT2	-0.183846	5.99936	0.59912	0.443823	0.729803	Alveolar_Fb	Mesenchymal	BOS_vs_CTR	BOS	CTR	13	13	0.440515	0.0405252	0.0443022	-0.0924654	TRUE	ns
UTRN	-0.169615	7.51726	0.600206	0.443631	0.729803	Alveolar_Fb	Mesenchymal	BOS_vs_CTR	BOS	CTR	13	13	0.440515	0.110229	0.121585	-0.110695	TRUE	ns
IER3	-0.508995	9.46019	0.602856	0.444398	0.729921	Alveolar_Fb	Mesenchymal	BOS_vs_CTR	BOS	CTR	13	13	0.440515	0.16356	0.237632	-0.466052	TRUE	ns
EIF4A2	-0.386671	5.784	0.599675	0.444345	0.729921	Alveolar_Fb	Mesenchymal	BOS_vs_CTR	BOS	CTR	13	13	0.440515	0.0312855	0.0307654	0.0178671	TRUE	ns
MFAP2	-0.341242	5.72021	0.599369	0.444227	0.729921	Alveolar_Fb	Mesenchymal	BOS_vs_CTR	BOS	CTR	13	13	0.440515	0.0275571	0.0412257	-0.415529	TRUE	ns
DENND3	0.200236	5.85954	0.597512	0.444397	0.729921	Alveolar_Fb	Mesenchymal	BOS_vs_CTR	BOS	CTR	13	13	0.440515	0.0350138	0.0324883	0.0778746	TRUE	ns
PACS2	-0.205633	6.72392	0.597358	0.444635	0.730103	Alveolar_Fb	Mesenchymal	BOS_vs_CTR	BOS	CTR	13	13	0.440515	0.0559248	0.0785134	-0.362834	TRUE	ns
CMKLR1	0.291269	6.39599	0.596697	0.445224	0.730656	Alveolar_Fb	Mesenchymal	BOS_vs_CTR	BOS	CTR	13	13	0.440515	0.0620846	0.0375338	0.528739	TRUE	ns
ZSCAN30	0.158997	7.18736	0.596202	0.445111	0.730656	Alveolar_Fb	Mesenchymal	BOS_vs_CTR	BOS	CTR	13	13	0.440515	0.0911007	0.0908196	0.00358978	TRUE	ns
SKAP2	-0.164765	6.80263	0.595142	0.445484	0.730876	Alveolar_Fb	Mesenchymal	BOS_vs_CTR	BOS	CTR	13	13	0.440515	0.0624088	0.0798671	-0.264945	TRUE	ns
ZNF692	0.191469	6.58655	0.59405	0.445854	0.731277	Alveolar_Fb	Mesenchymal	BOS_vs_CTR	BOS	CTR	13	13	0.440515	0.0570595	0.0653458	-0.143967	TRUE	ns
SDK1	-0.210866	7.97736	0.592676	0.446497	0.731448	Alveolar_Fb	Mesenchymal	BOS_vs_CTR	BOS	CTR	13	13	0.440515	0.13114	0.160596	-0.236902	TRUE	ns
MAGT1	-0.208233	6.24593	0.592939	0.446228	0.731448	Alveolar_Fb	Mesenchymal	BOS_vs_CTR	BOS	CTR	13	13	0.440515	0.0432809	0.0487325	-0.123759	TRUE	ns
ST7	-0.202782	5.5759	0.591542	0.446579	0.731448	Alveolar_Fb	Mesenchymal	BOS_vs_CTR	BOS	CTR	13	13	0.440515	0.0282055	0.0327344	-0.152608	TRUE	ns
PRKAR1A	0.167798	8.62982	0.592492	0.446571	0.731448	Alveolar_Fb	Mesenchymal	BOS_vs_CTR	BOS	CTR	13	13	0.440515	0.194359	0.204159	-0.0613424	TRUE	ns
ARIH2	0.164177	6.99339	0.592257	0.44659	0.731448	Alveolar_Fb	Mesenchymal	BOS_vs_CTR	BOS	CTR	13	13	0.440515	0.0920733	0.0781442	0.179324	TRUE	ns
SHC1	-0.239615	7.18082	0.590562	0.447403	0.731845	Alveolar_Fb	Mesenchymal	BOS_vs_CTR	BOS	CTR	13	13	0.440515	0.0886692	0.102018	-0.154705	TRUE	ns
MMUT	-0.213951	6.09247	0.589456	0.447517	0.731845	Alveolar_Fb	Mesenchymal	BOS_vs_CTR	BOS	CTR	13	13	0.440515	0.0471713	0.045779	0.0317747	TRUE	ns
CCDC84	0.188108	8.18184	0.589805	0.447589	0.731845	Alveolar_Fb	Mesenchymal	BOS_vs_CTR	BOS	CTR	13	13	0.440515	0.166315	0.176471	-0.0714077	TRUE	ns
ADSL	0.187001	6.18809	0.590711	0.447049	0.731845	Alveolar_Fb	Mesenchymal	BOS_vs_CTR	BOS	CTR	13	13	0.440515	0.0458745	0.0468865	-0.0224483	TRUE	ns
BMP1	0.183845	7.89507	0.590421	0.447347	0.731845	Alveolar_Fb	Mesenchymal	BOS_vs_CTR	BOS	CTR	13	13	0.440515	0.129032	0.150751	-0.180618	TRUE	ns
ACOX3	-0.149349	7.22066	0.590622	0.447244	0.731845	Alveolar_Fb	Mesenchymal	BOS_vs_CTR	BOS	CTR	13	13	0.440515	0.0904523	0.101772	-0.130167	TRUE	ns
HOMER3	0.225629	6.19855	0.587818	0.448159	0.732454	Alveolar_Fb	Mesenchymal	BOS_vs_CTR	BOS	CTR	13	13	0.440515	0.0366348	0.0402412	-0.0969817	TRUE	ns
NCKAP5L	-0.164995	7.30469	0.5881	0.448214	0.732454	Alveolar_Fb	Mesenchymal	BOS_vs_CTR	BOS	CTR	13	13	0.440515	0.0885071	0.10411	-0.179331	TRUE	ns
PRELP	0.370915	8.82732	0.588627	0.449141	0.733554	Alveolar_Fb	Mesenchymal	BOS_vs_CTR	BOS	CTR	13	13	0.440515	0.230183	0.163549	0.424722	TRUE	ns
PRPF3	0.145151	8.69762	0.586062	0.449029	0.733554	Alveolar_Fb	Mesenchymal	BOS_vs_CTR	BOS	CTR	13	13	0.440515	0.228562	0.228033	0.0030603	TRUE	ns
GADD45B	0.342725	10.4331	0.586553	0.449346	0.733684	Alveolar_Fb	Mesenchymal	BOS_vs_CTR	BOS	CTR	13	13	0.440515	0.410601	0.323037	0.378329	TRUE	ns
DLG4	0.17177	6.83423	0.58455	0.449521	0.733763	Alveolar_Fb	Mesenchymal	BOS_vs_CTR	BOS	CTR	13	13	0.440515	0.0635435	0.0674379	-0.0633065	TRUE	ns
CD63	-0.232022	7.67416	0.584199	0.44984	0.734077	Alveolar_Fb	Mesenchymal	BOS_vs_CTR	BOS	CTR	13	13	0.440515	0.0930459	0.132538	-0.397905	TRUE	ns
S1PR2	-0.340404	6.77726	0.584877	0.450352	0.734572	Alveolar_Fb	Mesenchymal	BOS_vs_CTR	BOS	CTR	13	13	0.440515	0.0583563	0.0771597	-0.29891	TRUE	ns
DHX57	-0.236541	5.68848	0.581678	0.450397	0.734572	Alveolar_Fb	Mesenchymal	BOS_vs_CTR	BOS	CTR	13	13	0.440515	0.0264224	0.0343342	-0.268837	TRUE	ns
RGL2	-0.172906	7.33279	0.581328	0.450821	0.73499	Alveolar_Fb	Mesenchymal	BOS_vs_CTR	BOS	CTR	13	13	0.440515	0.0842924	0.100049	-0.188401	TRUE	ns
PYCR2	-0.167866	6.25615	0.580734	0.450907	0.73499	Alveolar_Fb	Mesenchymal	BOS_vs_CTR	BOS	CTR	13	13	0.440515	0.0444156	0.0540241	-0.20528	TRUE	ns
DNAJC8	-0.199042	5.82313	0.577191	0.452174	0.736641	Alveolar_Fb	Mesenchymal	BOS_vs_CTR	BOS	CTR	13	13	0.440515	0.0327444	0.0415949	-0.247464	TRUE	ns
WDTC1	-0.18954	6.10585	0.577643	0.452071	0.736641	Alveolar_Fb	Mesenchymal	BOS_vs_CTR	BOS	CTR	13	13	0.440515	0.0423083	0.0456559	-0.0791043	TRUE	ns
VAMP4	-0.218189	5.67348	0.575327	0.452856	0.737337	Alveolar_Fb	Mesenchymal	BOS_vs_CTR	BOS	CTR	13	13	0.440515	0.0307992	0.0363032	-0.1692	TRUE	ns
ZNF432	0.201647	5.95379	0.575681	0.452797	0.737337	Alveolar_Fb	Mesenchymal	BOS_vs_CTR	BOS	CTR	13	13	0.440515	0.0355001	0.0348265	0.02035	TRUE	ns
PCMT1	0.171524	5.48338	0.57475	0.453055	0.737454	Alveolar_Fb	Mesenchymal	BOS_vs_CTR	BOS	CTR	13	13	0.440515	0.0278813	0.0263352	0.0591886	TRUE	ns
TEPSIN	-0.174329	5.59588	0.574121	0.453306	0.737657	Alveolar_Fb	Mesenchymal	BOS_vs_CTR	BOS	CTR	13	13	0.440515	0.0272329	0.0334728	-0.211626	TRUE	ns
SPRY1	-0.302897	7.22261	0.575627	0.453821	0.737844	Alveolar_Fb	Mesenchymal	BOS_vs_CTR	BOS	CTR	13	13	0.440515	0.0646782	0.101157	-0.486403	TRUE	ns
NFRKB	-0.225262	6.38789	0.573412	0.453781	0.737844	Alveolar_Fb	Mesenchymal	BOS_vs_CTR	BOS	CTR	13	13	0.440515	0.046685	0.0571007	-0.21174	TRUE	ns
MECR	0.223415	5.61119	0.572584	0.453931	0.737844	Alveolar_Fb	Mesenchymal	BOS_vs_CTR	BOS	CTR	13	13	0.440515	0.0286918	0.0270736	0.0602494	TRUE	ns
DDX52	-0.171791	5.48462	0.572723	0.453822	0.737844	Alveolar_Fb	Mesenchymal	BOS_vs_CTR	BOS	CTR	13	13	0.440515	0.0248014	0.0305193	-0.21211	TRUE	ns
EDRF1	0.173927	6.35554	0.572485	0.454124	0.737952	Alveolar_Fb	Mesenchymal	BOS_vs_CTR	BOS	CTR	13	13	0.440515	0.0577079	0.0568545	0.0161042	TRUE	ns
WBP11	0.213987	6.33606	0.571331	0.454571	0.738471	Alveolar_Fb	Mesenchymal	BOS_vs_CTR	BOS	CTR	13	13	0.440515	0.0471713	0.0481172	-0.020427	TRUE	ns
COL3A1	-0.215337	10.059	0.571401	0.454711	0.738491	Alveolar_Fb	Mesenchymal	BOS_vs_CTR	BOS	CTR	13	13	0.440515	0.276058	0.422717	-0.65233	TRUE	ns
CYB5R3	-0.138373	8.00922	0.570925	0.454894	0.738581	Alveolar_Fb	Mesenchymal	BOS_vs_CTR	BOS	CTR	13	13	0.440515	0.134219	0.157888	-0.189936	TRUE	ns
CNOT10	-0.211879	5.48129	0.568212	0.455588	0.739501	Alveolar_Fb	Mesenchymal	BOS_vs_CTR	BOS	CTR	13	13	0.440515	0.0270708	0.0324883	-0.186929	TRUE	ns
WDFY2	-0.182462	6.26659	0.568034	0.455865	0.739744	Alveolar_Fb	Mesenchymal	BOS_vs_CTR	BOS	CTR	13	13	0.440515	0.0390663	0.0513168	-0.284733	TRUE	ns
NR2C1	-0.230082	6.12967	0.565853	0.456693	0.74088	Alveolar_Fb	Mesenchymal	BOS_vs_CTR	BOS	CTR	13	13	0.440515	0.043443	0.0499631	-0.14606	TRUE	ns
FLOT2	0.227393	5.89815	0.563411	0.457602	0.741732	Alveolar_Fb	Mesenchymal	BOS_vs_CTR	BOS	CTR	13	13	0.440515	0.0363106	0.035934	0.0113135	TRUE	ns
FDPS	-0.222641	5.30852	0.563045	0.457577	0.741732	Alveolar_Fb	Mesenchymal	BOS_vs_CTR	BOS	CTR	13	13	0.440515	0.0251256	0.027812	-0.103346	TRUE	ns
CSNK1A1	0.168749	7.71355	0.564319	0.457479	0.741732	Alveolar_Fb	Mesenchymal	BOS_vs_CTR	BOS	CTR	13	13	0.440515	0.134544	0.121708	0.115059	TRUE	ns
TMX3	-0.193771	6.10635	0.561764	0.458305	0.742664	Alveolar_Fb	Mesenchymal	BOS_vs_CTR	BOS	CTR	13	13	0.440515	0.0440914	0.051809	-0.168775	TRUE	ns
SEMA4B	0.229164	5.47706	0.559785	0.458955	0.74268	Alveolar_Fb	Mesenchymal	BOS_vs_CTR	BOS	CTR	13	13	0.440515	0.0267466	0.0253507	0.0556159	TRUE	ns
AKR1A1	-0.228914	5.80715	0.56079	0.458617	0.74268	Alveolar_Fb	Mesenchymal	BOS_vs_CTR	BOS	CTR	13	13	0.440515	0.0283676	0.0435639	-0.44332	TRUE	ns
PLD6	-0.217222	6.7834	0.560631	0.458882	0.74268	Alveolar_Fb	Mesenchymal	BOS_vs_CTR	BOS	CTR	13	13	0.440515	0.0531691	0.0623923	-0.169237	TRUE	ns
BCL2	0.200162	7.60643	0.560824	0.458859	0.74268	Alveolar_Fb	Mesenchymal	BOS_vs_CTR	BOS	CTR	13	13	0.440515	0.114929	0.114694	0.00246783	TRUE	ns
TASP1	0.186333	7.56238	0.561416	0.458622	0.74268	Alveolar_Fb	Mesenchymal	BOS_vs_CTR	BOS	CTR	13	13	0.440515	0.118009	0.112355	0.0556038	TRUE	ns
IQCG	-0.198354	6.06351	0.559701	0.459119	0.742738	Alveolar_Fb	Mesenchymal	BOS_vs_CTR	BOS	CTR	13	13	0.440515	0.0361485	0.0403643	-0.113997	TRUE	ns
C11orf58	0.155021	8.03935	0.559722	0.459314	0.742845	Alveolar_Fb	Mesenchymal	BOS_vs_CTR	BOS	CTR	13	13	0.440515	0.171989	0.148905	0.171654	TRUE	ns
MLEC	0.189478	5.65877	0.558012	0.459698	0.743052	Alveolar_Fb	Mesenchymal	BOS_vs_CTR	BOS	CTR	13	13	0.440515	0.030475	0.0340881	-0.114944	TRUE	ns
MNAT1	0.181512	5.61197	0.558259	0.459587	0.743052	Alveolar_Fb	Mesenchymal	BOS_vs_CTR	BOS	CTR	13	13	0.440515	0.0363106	0.027935	0.27089	TRUE	ns
LAG3	-0.271388	5.64156	0.557609	0.459926	0.743153	Alveolar_Fb	Mesenchymal	BOS_vs_CTR	BOS	CTR	13	13	0.440515	0.0260982	0.0310116	-0.176452	TRUE	ns
GPANK1	-0.211219	6.13679	0.557492	0.460017	0.743153	Alveolar_Fb	Mesenchymal	BOS_vs_CTR	BOS	CTR	13	13	0.440515	0.0348517	0.0440561	-0.243038	TRUE	ns
SLC17A9	-0.253246	5.77393	0.554862	0.460973	0.744107	Alveolar_Fb	Mesenchymal	BOS_vs_CTR	BOS	CTR	13	13	0.440515	0.0272329	0.039872	-0.392915	TRUE	ns
PURB	-0.222305	6.35574	0.555079	0.461028	0.744107	Alveolar_Fb	Mesenchymal	BOS_vs_CTR	BOS	CTR	13	13	0.440515	0.0416599	0.0566084	-0.321502	TRUE	ns
TRMT61A	0.196351	6.02723	0.554335	0.461249	0.744107	Alveolar_Fb	Mesenchymal	BOS_vs_CTR	BOS	CTR	13	13	0.440515	0.0416599	0.0413488	0.00825786	TRUE	ns
MITD1	0.18172	6.57378	0.554762	0.461181	0.744107	Alveolar_Fb	Mesenchymal	BOS_vs_CTR	BOS	CTR	13	13	0.440515	0.0556006	0.0546394	0.0187656	TRUE	ns
CNPY2	0.167286	6.73711	0.555331	0.460977	0.744107	Alveolar_Fb	Mesenchymal	BOS_vs_CTR	BOS	CTR	13	13	0.440515	0.0601394	0.0611617	-0.0176236	TRUE	ns
POLR3GL	-0.181666	6.07037	0.553632	0.461545	0.744378	Alveolar_Fb	Mesenchymal	BOS_vs_CTR	BOS	CTR	13	13	0.440515	0.0387421	0.0446714	-0.147901	TRUE	ns
PAK4	-0.255536	5.54967	0.552619	0.461815	0.744392	Alveolar_Fb	Mesenchymal	BOS_vs_CTR	BOS	CTR	13	13	0.440515	0.0199384	0.0317499	-0.475267	TRUE	ns
ASPA	-0.205035	7.19794	0.55308	0.461939	0.744392	Alveolar_Fb	Mesenchymal	BOS_vs_CTR	BOS	CTR	13	13	0.440515	0.0936943	0.0860202	0.0940145	TRUE	ns
ZNF143	0.203168	5.45634	0.552514	0.461859	0.744392	Alveolar_Fb	Mesenchymal	BOS_vs_CTR	BOS	CTR	13	13	0.440515	0.0330686	0.0252277	0.27871	TRUE	ns
SNRNP70	0.220858	11.1597	0.55239	0.462252	0.744689	Alveolar_Fb	Mesenchymal	BOS_vs_CTR	BOS	CTR	13	13	0.440515	0.698006	0.676471	0.100169	TRUE	ns
LRRC57	0.238448	6.41961	0.549818	0.463159	0.744908	Alveolar_Fb	Mesenchymal	BOS_vs_CTR	BOS	CTR	13	13	0.440515	0.0523586	0.0443022	0.175684	TRUE	ns
AP3S2	0.204986	5.68806	0.549721	0.463035	0.744908	Alveolar_Fb	Mesenchymal	BOS_vs_CTR	BOS	CTR	13	13	0.440515	0.0316097	0.0307654	0.0284847	TRUE	ns
TMCO1	-0.194329	6.26956	0.550794	0.462733	0.744908	Alveolar_Fb	Mesenchymal	BOS_vs_CTR	BOS	CTR	13	13	0.440515	0.0427946	0.0547625	-0.258425	TRUE	ns
QTRT1	-0.193971	8.562	0.550307	0.463096	0.744908	Alveolar_Fb	Mesenchymal	BOS_vs_CTR	BOS	CTR	13	13	0.440515	0.1929	0.231848	-0.233238	TRUE	ns
FERMT2	-0.193335	7.28328	0.550685	0.462909	0.744908	Alveolar_Fb	Mesenchymal	BOS_vs_CTR	BOS	CTR	13	13	0.440515	0.093208	0.107802	-0.161411	TRUE	ns
CYB5B	-0.129591	7.03076	0.55099	0.462764	0.744908	Alveolar_Fb	Mesenchymal	BOS_vs_CTR	BOS	CTR	13	13	0.440515	0.0765116	0.0899582	-0.176215	TRUE	ns
DIXDC1	-0.272624	5.98887	0.548811	0.463579	0.745058	Alveolar_Fb	Mesenchymal	BOS_vs_CTR	BOS	CTR	13	13	0.440515	0.0288539	0.0356879	-0.218564	TRUE	ns
MARCH6	-0.269868	7.17445	0.548775	0.464219	0.745058	Alveolar_Fb	Mesenchymal	BOS_vs_CTR	BOS	CTR	13	13	0.440515	0.10342	0.0948806	0.0957743	TRUE	ns
CSK	0.222249	5.53647	0.54699	0.46411	0.745058	Alveolar_Fb	Mesenchymal	BOS_vs_CTR	BOS	CTR	13	13	0.440515	0.0252877	0.027935	-0.101302	TRUE	ns
DSTYK	-0.209174	5.41943	0.548629	0.463386	0.745058	Alveolar_Fb	Mesenchymal	BOS_vs_CTR	BOS	CTR	13	13	0.440515	0.0238288	0.0295348	-0.219242	TRUE	ns
EHBP1L1	-0.193673	7.62869	0.548735	0.463714	0.745058	Alveolar_Fb	Mesenchymal	BOS_vs_CTR	BOS	CTR	13	13	0.440515	0.112822	0.131553	-0.174706	TRUE	ns
ASCC2	0.165233	6.59955	0.547778	0.463998	0.745058	Alveolar_Fb	Mesenchymal	BOS_vs_CTR	BOS	CTR	13	13	0.440515	0.0624088	0.0703913	-0.12851	TRUE	ns
GABRE	-0.160043	8.58679	0.548248	0.463927	0.745058	Alveolar_Fb	Mesenchymal	BOS_vs_CTR	BOS	CTR	13	13	0.440515	0.196466	0.211051	-0.0898286	TRUE	ns
XRN1	0.13257	7.08751	0.547231	0.46428	0.745058	Alveolar_Fb	Mesenchymal	BOS_vs_CTR	BOS	CTR	13	13	0.440515	0.0951532	0.0834359	0.144368	TRUE	ns
DCP2	0.207327	5.83381	0.545346	0.464835	0.745537	Alveolar_Fb	Mesenchymal	BOS_vs_CTR	BOS	CTR	13	13	0.440515	0.0398768	0.0310116	0.260653	TRUE	ns
KRTCAP2	0.189823	5.53321	0.545209	0.464831	0.745537	Alveolar_Fb	Mesenchymal	BOS_vs_CTR	BOS	CTR	13	13	0.440515	0.0282055	0.0270736	0.0427031	TRUE	ns
WHAMM	0.192434	6.12411	0.544619	0.465194	0.745905	Alveolar_Fb	Mesenchymal	BOS_vs_CTR	BOS	CTR	13	13	0.440515	0.0452261	0.0414718	0.0908726	TRUE	ns
BICC1	-0.186148	5.89964	0.543153	0.465744	0.746168	Alveolar_Fb	Mesenchymal	BOS_vs_CTR	BOS	CTR	13	13	0.440515	0.0355001	0.0403643	-0.132728	TRUE	ns
GTF2E2	0.18031	6.48559	0.543437	0.465743	0.746168	Alveolar_Fb	Mesenchymal	BOS_vs_CTR	BOS	CTR	13	13	0.440515	0.0552764	0.0527935	0.0488619	TRUE	ns
KHNYN	0.141735	8.31846	0.543914	0.465681	0.746168	Alveolar_Fb	Mesenchymal	BOS_vs_CTR	BOS	CTR	13	13	0.440515	0.178635	0.187054	-0.0562525	TRUE	ns
ATF7	0.177835	6.82103	0.542885	0.466017	0.746208	Alveolar_Fb	Mesenchymal	BOS_vs_CTR	BOS	CTR	13	13	0.440515	0.0719728	0.0705144	0.0222733	TRUE	ns
FBXW4	0.128067	7.70216	0.543028	0.466026	0.746208	Alveolar_Fb	Mesenchymal	BOS_vs_CTR	BOS	CTR	13	13	0.440515	0.127735	0.130076	-0.0207079	TRUE	ns
USP8	0.239421	5.72105	0.54162	0.466328	0.746319	Alveolar_Fb	Mesenchymal	BOS_vs_CTR	BOS	CTR	13	13	0.440515	0.0455503	0.0342112	0.298036	TRUE	ns
SACM1L	0.213348	5.51847	0.541467	0.466353	0.746319	Alveolar_Fb	Mesenchymal	BOS_vs_CTR	BOS	CTR	13	13	0.440515	0.0301508	0.025966	0.154023	TRUE	ns
SIRT2	-0.177152	6.60677	0.540446	0.466995	0.746729	Alveolar_Fb	Mesenchymal	BOS_vs_CTR	BOS	CTR	13	13	0.440515	0.0507376	0.0633768	-0.23523	TRUE	ns
RASA1	0.158258	6.39488	0.540411	0.466965	0.746729	Alveolar_Fb	Mesenchymal	BOS_vs_CTR	BOS	CTR	13	13	0.440515	0.0564111	0.0500861	0.125789	TRUE	ns
RFFL	0.152365	6.17602	0.540513	0.466881	0.746729	Alveolar_Fb	Mesenchymal	BOS_vs_CTR	BOS	CTR	13	13	0.440515	0.0424704	0.0445484	-0.0494341	TRUE	ns
NUDC	0.185392	8.16708	0.540242	0.467176	0.746812	Alveolar_Fb	Mesenchymal	BOS_vs_CTR	BOS	CTR	13	13	0.440515	0.141838	0.150997	-0.0731593	TRUE	ns
BCKDK	0.162596	6.27891	0.539363	0.467373	0.74692	Alveolar_Fb	Mesenchymal	BOS_vs_CTR	BOS	CTR	13	13	0.440515	0.0458745	0.0428255	0.0722758	TRUE	ns
WASF3	0.192338	6.53211	0.538245	0.467873	0.747103	Alveolar_Fb	Mesenchymal	BOS_vs_CTR	BOS	CTR	13	13	0.440515	0.0651645	0.0583313	0.118227	TRUE	ns
MAP3K3	0.186015	7.64738	0.538185	0.468003	0.747103	Alveolar_Fb	Mesenchymal	BOS_vs_CTR	BOS	CTR	13	13	0.440515	0.113633	0.110509	0.0315214	TRUE	ns
UTP6	0.182039	7.7236	0.538928	0.467702	0.747103	Alveolar_Fb	Mesenchymal	BOS_vs_CTR	BOS	CTR	13	13	0.440515	0.122386	0.116663	0.0545079	TRUE	ns
RCC1L	-0.181528	6.28881	0.537974	0.467952	0.747103	Alveolar_Fb	Mesenchymal	BOS_vs_CTR	BOS	CTR	13	13	0.440515	0.0432809	0.0607925	-0.357388	TRUE	ns
NUP98	0.221841	7.36991	0.53725	0.468472	0.747354	Alveolar_Fb	Mesenchymal	BOS_vs_CTR	BOS	CTR	13	13	0.440515	0.123683	0.0910657	0.34264	TRUE	ns
TDRD3	-0.171698	7.46563	0.537383	0.468332	0.747354	Alveolar_Fb	Mesenchymal	BOS_vs_CTR	BOS	CTR	13	13	0.440515	0.0938564	0.105464	-0.129237	TRUE	ns
SMG9	0.161516	5.54804	0.536129	0.468546	0.747354	Alveolar_Fb	Mesenchymal	BOS_vs_CTR	BOS	CTR	13	13	0.440515	0.0282055	0.0283042	-0.00291569	TRUE	ns
VRK3	0.192829	6.05678	0.535622	0.468863	0.747654	Alveolar_Fb	Mesenchymal	BOS_vs_CTR	BOS	CTR	13	13	0.440515	0.0461987	0.0383953	0.193297	TRUE	ns
MDFI	-0.356262	6.59366	0.537838	0.469069	0.747776	Alveolar_Fb	Mesenchymal	BOS_vs_CTR	BOS	CTR	13	13	0.440515	0.0588426	0.0632538	-0.0766026	TRUE	ns
PTPN18	-0.194707	5.62913	0.534379	0.469269	0.747889	Alveolar_Fb	Mesenchymal	BOS_vs_CTR	BOS	CTR	13	13	0.440515	0.0278813	0.0356879	-0.253757	TRUE	ns
TP53	0.214772	5.67647	0.533381	0.469709	0.748385	Alveolar_Fb	Mesenchymal	BOS_vs_CTR	BOS	CTR	13	13	0.440515	0.0316097	0.0324883	-0.0276767	TRUE	ns
PGP	0.231182	5.64197	0.532826	0.469932	0.748535	Alveolar_Fb	Mesenchymal	BOS_vs_CTR	BOS	CTR	13	13	0.440515	0.0285297	0.0324883	-0.133091	TRUE	ns
CCN5	-0.368128	7.34821	0.534597	0.470823	0.749541	Alveolar_Fb	Mesenchymal	BOS_vs_CTR	BOS	CTR	13	13	0.440515	0.0825093	0.0898351	-0.0928047	TRUE	ns
EFEMP1	-0.201125	6.77062	0.531232	0.470813	0.749541	Alveolar_Fb	Mesenchymal	BOS_vs_CTR	BOS	CTR	13	13	0.440515	0.0599773	0.0664534	-0.109043	TRUE	ns
FAM184A	-0.202822	6.49671	0.529084	0.471665	0.750027	Alveolar_Fb	Mesenchymal	BOS_vs_CTR	BOS	CTR	13	13	0.440515	0.0526828	0.0582082	-0.105127	TRUE	ns
GATAD1	0.180868	6.70852	0.529744	0.471407	0.750027	Alveolar_Fb	Mesenchymal	BOS_vs_CTR	BOS	CTR	13	13	0.440515	0.0826714	0.0668225	0.23	TRUE	ns
SIRT7	-0.173202	6.06718	0.528614	0.471774	0.750027	Alveolar_Fb	Mesenchymal	BOS_vs_CTR	BOS	CTR	13	13	0.440515	0.0345275	0.0473788	-0.328792	TRUE	ns
M6PR	0.168184	6.82902	0.529585	0.471493	0.750027	Alveolar_Fb	Mesenchymal	BOS_vs_CTR	BOS	CTR	13	13	0.440515	0.0630572	0.0660842	-0.0497894	TRUE	ns
RNF216	0.159074	6.05537	0.529054	0.471584	0.750027	Alveolar_Fb	Mesenchymal	BOS_vs_CTR	BOS	CTR	13	13	0.440515	0.040201	0.0446714	-0.109493	TRUE	ns
F11R	0.169274	6.74881	0.528239	0.472042	0.750246	Alveolar_Fb	Mesenchymal	BOS_vs_CTR	BOS	CTR	13	13	0.440515	0.069055	0.0590697	0.166964	TRUE	ns
STOML2	0.176761	5.51202	0.526123	0.472691	0.751072	Alveolar_Fb	Mesenchymal	BOS_vs_CTR	BOS	CTR	13	13	0.440515	0.0267466	0.0301501	-0.122317	TRUE	ns
HIPK1	0.191044	7.94457	0.525358	0.473325	0.751562	Alveolar_Fb	Mesenchymal	BOS_vs_CTR	BOS	CTR	13	13	0.440515	0.14119	0.125523	0.135754	TRUE	ns
PPP1R18	0.171926	6.97772	0.525074	0.473388	0.751562	Alveolar_Fb	Mesenchymal	BOS_vs_CTR	BOS	CTR	13	13	0.440515	0.0726212	0.0734679	-0.012248	TRUE	ns
RNF25	-0.166014	5.83143	0.524683	0.473358	0.751562	Alveolar_Fb	Mesenchymal	BOS_vs_CTR	BOS	CTR	13	13	0.440515	0.0312855	0.0393798	-0.237483	TRUE	ns
RABAC1	-0.247026	5.9847	0.524217	0.47359	0.751677	Alveolar_Fb	Mesenchymal	BOS_vs_CTR	BOS	CTR	13	13	0.440515	0.0346896	0.0475018	-0.326671	TRUE	ns
D2HGDH	-0.156926	8.23687	0.524168	0.473834	0.751858	Alveolar_Fb	Mesenchymal	BOS_vs_CTR	BOS	CTR	13	13	0.440515	0.16048	0.19333	-0.22598	TRUE	ns
TEAD3	0.21018	6.84708	0.522205	0.474573	0.752619	Alveolar_Fb	Mesenchymal	BOS_vs_CTR	BOS	CTR	13	13	0.440515	0.0838061	0.0770367	0.0917325	TRUE	ns
USO1	-0.16578	6.73839	0.522247	0.474556	0.752619	Alveolar_Fb	Mesenchymal	BOS_vs_CTR	BOS	CTR	13	13	0.440515	0.0679202	0.0780212	-0.149158	TRUE	ns
WIPI1	0.238173	6.43027	0.521246	0.475012	0.752657	Alveolar_Fb	Mesenchymal	BOS_vs_CTR	BOS	CTR	13	13	0.440515	0.0517102	0.0545164	-0.0553925	TRUE	ns
RALB	-0.187965	5.37418	0.520546	0.474971	0.752657	Alveolar_Fb	Mesenchymal	BOS_vs_CTR	BOS	CTR	13	13	0.440515	0.0223699	0.0242432	-0.081274	TRUE	ns
SMARCC2	0.134311	7.54656	0.521095	0.475099	0.752657	Alveolar_Fb	Mesenchymal	BOS_vs_CTR	BOS	CTR	13	13	0.440515	0.122062	0.118262	0.0360624	TRUE	ns
CSNK1E	-0.126239	7.88739	0.521096	0.475116	0.752657	Alveolar_Fb	Mesenchymal	BOS_vs_CTR	BOS	CTR	13	13	0.440515	0.132598	0.155919	-0.189071	TRUE	ns
CWF19L1	-0.221368	5.55666	0.518021	0.476086	0.753164	Alveolar_Fb	Mesenchymal	BOS_vs_CTR	BOS	CTR	13	13	0.440515	0.0298266	0.0311346	-0.0435515	TRUE	ns
GANC	-0.175607	6.30974	0.519022	0.475846	0.753164	Alveolar_Fb	Mesenchymal	BOS_vs_CTR	BOS	CTR	13	13	0.440515	0.0534933	0.051809	0.0340761	TRUE	ns
MCCC2	-0.170952	6.08916	0.518124	0.47618	0.753164	Alveolar_Fb	Mesenchymal	BOS_vs_CTR	BOS	CTR	13	13	0.440515	0.040201	0.0424563	-0.0563905	TRUE	ns
RASA3	-0.165468	7.3055	0.518431	0.476216	0.753164	Alveolar_Fb	Mesenchymal	BOS_vs_CTR	BOS	CTR	13	13	0.440515	0.0839682	0.115432	-0.352781	TRUE	ns
ZNF394	-0.161909	6.95856	0.519581	0.475703	0.753164	Alveolar_Fb	Mesenchymal	BOS_vs_CTR	BOS	CTR	13	13	0.440515	0.0650024	0.0870047	-0.314831	TRUE	ns
GRIPAP1	-0.145321	7.9695	0.518942	0.476026	0.753164	Alveolar_Fb	Mesenchymal	BOS_vs_CTR	BOS	CTR	13	13	0.440515	0.139569	0.165395	-0.200066	TRUE	ns
DTX4	-0.276738	6.03866	0.517493	0.476753	0.753397	Alveolar_Fb	Mesenchymal	BOS_vs_CTR	BOS	CTR	13	13	0.440515	0.0345275	0.0463943	-0.306788	TRUE	ns
ATG10	-0.200612	5.59866	0.516585	0.476705	0.753397	Alveolar_Fb	Mesenchymal	BOS_vs_CTR	BOS	CTR	13	13	0.440515	0.0239909	0.0317499	-0.28678	TRUE	ns
GATD1	-0.159266	7.54223	0.517202	0.476748	0.753397	Alveolar_Fb	Mesenchymal	BOS_vs_CTR	BOS	CTR	13	13	0.440515	0.101313	0.131307	-0.292956	TRUE	ns
MT-ND6	-0.609605	9.29016	0.51994	0.477486	0.753489	Alveolar_Fb	Mesenchymal	BOS_vs_CTR	BOS	CTR	13	13	0.440515	0.126925	0.126754	0.00167754	TRUE	ns
HINFP	0.215761	5.38755	0.515174	0.477285	0.753489	Alveolar_Fb	Mesenchymal	BOS_vs_CTR	BOS	CTR	13	13	0.440515	0.0236667	0.0265813	-0.118043	TRUE	ns
WASHC4	-0.195205	6.77168	0.516582	0.47695	0.753489	Alveolar_Fb	Mesenchymal	BOS_vs_CTR	BOS	CTR	13	13	0.440515	0.0718107	0.0727295	-0.0134432	TRUE	ns
SPSB3	0.172017	8.22521	0.515787	0.477361	0.753489	Alveolar_Fb	Mesenchymal	BOS_vs_CTR	BOS	CTR	13	13	0.440515	0.188037	0.189638	-0.0103709	TRUE	ns
ZNF568	-0.138105	6.48231	0.514971	0.477591	0.753489	Alveolar_Fb	Mesenchymal	BOS_vs_CTR	BOS	CTR	13	13	0.440515	0.049765	0.0574698	-0.151554	TRUE	ns
ACIN1	-0.131445	8.1063	0.515797	0.477358	0.753489	Alveolar_Fb	Mesenchymal	BOS_vs_CTR	BOS	CTR	13	13	0.440515	0.145891	0.186439	-0.293675	TRUE	ns
DDX3Y	-0.643918	7.41675	0.51639	0.478991	0.753851	Alveolar_Fb	Mesenchymal	BOS_vs_CTR	BOS	CTR	13	13	0.440515	0.0750527	0.132045	-0.627955	TRUE	ns
RDH10	0.410094	6.61411	0.516877	0.478213	0.753851	Alveolar_Fb	Mesenchymal	BOS_vs_CTR	BOS	CTR	13	13	0.440515	0.040201	0.0329806	0.205598	TRUE	ns
CAB39L	-0.233393	7.54409	0.513512	0.478628	0.753851	Alveolar_Fb	Mesenchymal	BOS_vs_CTR	BOS	CTR	13	13	0.440515	0.127411	0.111494	0.151587	TRUE	ns
TUB	-0.215973	6.09417	0.511598	0.478952	0.753851	Alveolar_Fb	Mesenchymal	BOS_vs_CTR	BOS	CTR	13	13	0.440515	0.0364727	0.0483633	-0.293666	TRUE	ns
PPIP5K2	-0.192094	5.8197	0.511924	0.478747	0.753851	Alveolar_Fb	Mesenchymal	BOS_vs_CTR	BOS	CTR	13	13	0.440515	0.0366348	0.035934	0.0205192	TRUE	ns
DDX51	0.168123	6.29311	0.512159	0.478743	0.753851	Alveolar_Fb	Mesenchymal	BOS_vs_CTR	BOS	CTR	13	13	0.440515	0.0487923	0.0527935	-0.0825552	TRUE	ns
GGNBP2	0.166785	8.73334	0.51286	0.478609	0.753851	Alveolar_Fb	Mesenchymal	BOS_vs_CTR	BOS	CTR	13	13	0.440515	0.209758	0.235171	-0.14694	TRUE	ns
XAB2	0.153713	6.55929	0.512856	0.478491	0.753851	Alveolar_Fb	Mesenchymal	BOS_vs_CTR	BOS	CTR	13	13	0.440515	0.0654887	0.0634999	0.0332134	TRUE	ns
CYFIP1	-0.152329	7.00221	0.513184	0.478416	0.753851	Alveolar_Fb	Mesenchymal	BOS_vs_CTR	BOS	CTR	13	13	0.440515	0.0757011	0.0931578	-0.226179	TRUE	ns
SNRPA1	0.197904	6.80233	0.510716	0.479437	0.754292	Alveolar_Fb	Mesenchymal	BOS_vs_CTR	BOS	CTR	13	13	0.440515	0.0680823	0.0603003	0.129846	TRUE	ns
EIF2B5	0.165891	6.24301	0.510291	0.479531	0.754292	Alveolar_Fb	Mesenchymal	BOS_vs_CTR	BOS	CTR	13	13	0.440515	0.0525207	0.0534088	-0.0173367	TRUE	ns
DAXX	0.224067	6.04451	0.509551	0.479809	0.754321	Alveolar_Fb	Mesenchymal	BOS_vs_CTR	BOS	CTR	13	13	0.440515	0.0332307	0.0374108	-0.122046	TRUE	ns
RSRP1	0.174549	10.6558	0.51021	0.479737	0.754321	Alveolar_Fb	Mesenchymal	BOS_vs_CTR	BOS	CTR	13	13	0.440515	0.564759	0.545533	0.0778428	TRUE	ns
ARHGAP23	-0.231972	5.812	0.507148	0.480793	0.754435	Alveolar_Fb	Mesenchymal	BOS_vs_CTR	BOS	CTR	13	13	0.440515	0.025774	0.0365493	-0.35898	TRUE	ns
DNAJC2	0.226993	5.8024	0.507704	0.480551	0.754435	Alveolar_Fb	Mesenchymal	BOS_vs_CTR	BOS	CTR	13	13	0.440515	0.0345275	0.0360571	-0.0443145	TRUE	ns
SLC7A6OS	-0.206454	5.79867	0.507716	0.48054	0.754435	Alveolar_Fb	Mesenchymal	BOS_vs_CTR	BOS	CTR	13	13	0.440515	0.0288539	0.0396259	-0.327156	TRUE	ns
SNUPN	-0.191906	5.91233	0.507236	0.480779	0.754435	Alveolar_Fb	Mesenchymal	BOS_vs_CTR	BOS	CTR	13	13	0.440515	0.0293402	0.0417179	-0.363539	TRUE	ns
MRRF	0.190215	6.0962	0.508143	0.480422	0.754435	Alveolar_Fb	Mesenchymal	BOS_vs_CTR	BOS	CTR	13	13	0.440515	0.0455503	0.0451637	0.00932573	TRUE	ns
LMF1	-0.188388	7.42986	0.50883	0.480307	0.754435	Alveolar_Fb	Mesenchymal	BOS_vs_CTR	BOS	CTR	13	13	0.440515	0.0839682	0.110633	-0.304927	TRUE	ns
ASPSCR1	-0.147483	7.93768	0.509431	0.480067	0.754435	Alveolar_Fb	Mesenchymal	BOS_vs_CTR	BOS	CTR	13	13	0.440515	0.123197	0.163549	-0.330184	TRUE	ns
CD302	0.267348	5.68819	0.505198	0.481754	0.755226	Alveolar_Fb	Mesenchymal	BOS_vs_CTR	BOS	CTR	13	13	0.440515	0.0364727	0.0317499	0.143825	TRUE	ns
SRSF7	-0.240167	9.29761	0.505944	0.48167	0.755226	Alveolar_Fb	Mesenchymal	BOS_vs_CTR	BOS	CTR	13	13	0.440515	0.241368	0.265937	-0.129774	TRUE	ns
CCNT2	0.202397	6.25381	0.50548	0.481596	0.755226	Alveolar_Fb	Mesenchymal	BOS_vs_CTR	BOS	CTR	13	13	0.440515	0.0538175	0.047871	0.123552	TRUE	ns
APPL1	0.170532	6.18283	0.504937	0.481818	0.755226	Alveolar_Fb	Mesenchymal	BOS_vs_CTR	BOS	CTR	13	13	0.440515	0.0552764	0.0439331	0.241658	TRUE	ns
CCAR2	-0.234614	6.114	0.503844	0.482282	0.75556	Alveolar_Fb	Mesenchymal	BOS_vs_CTR	BOS	CTR	13	13	0.440515	0.0460366	0.0601772	-0.282073	TRUE	ns
CYTH3	-0.188539	6.47033	0.503984	0.482292	0.75556	Alveolar_Fb	Mesenchymal	BOS_vs_CTR	BOS	CTR	13	13	0.440515	0.0474955	0.0650997	-0.333198	TRUE	ns
PCGF5	0.209238	5.7164	0.502055	0.482969	0.755804	Alveolar_Fb	Mesenchymal	BOS_vs_CTR	BOS	CTR	13	13	0.440515	0.0392284	0.0305193	0.260094	TRUE	ns
MYCBP2	0.178797	5.76981	0.502217	0.482909	0.755804	Alveolar_Fb	Mesenchymal	BOS_vs_CTR	BOS	CTR	13	13	0.440515	0.0389042	0.033842	0.144897	TRUE	ns
TPP2	0.168119	7.00493	0.502694	0.482906	0.755804	Alveolar_Fb	Mesenchymal	BOS_vs_CTR	BOS	CTR	13	13	0.440515	0.0878586	0.0829436	0.0631007	TRUE	ns
TFE3	0.147435	7.97184	0.503302	0.482698	0.755804	Alveolar_Fb	Mesenchymal	BOS_vs_CTR	BOS	CTR	13	13	0.440515	0.140866	0.141521	-0.00528737	TRUE	ns
PRKD1	-0.166178	8.32892	0.502367	0.483112	0.755823	Alveolar_Fb	Mesenchymal	BOS_vs_CTR	BOS	CTR	13	13	0.440515	0.17442	0.189884	-0.103736	TRUE	ns
CDO1	-0.211243	6.35885	0.501462	0.483365	0.756015	Alveolar_Fb	Mesenchymal	BOS_vs_CTR	BOS	CTR	13	13	0.440515	0.03858	0.0479941	-0.227386	TRUE	ns
PCDHGA12	0.129544	6.98514	0.500646	0.483794	0.756483	Alveolar_Fb	Mesenchymal	BOS_vs_CTR	BOS	CTR	13	13	0.440515	0.0786189	0.0771597	0.0205288	TRUE	ns
CEP95	-0.239308	6.16635	0.499398	0.484311	0.757086	Alveolar_Fb	Mesenchymal	BOS_vs_CTR	BOS	CTR	13	13	0.440515	0.051386	0.0494708	0.0403109	TRUE	ns
HPS1	-0.15551	6.30115	0.498459	0.484655	0.757421	Alveolar_Fb	Mesenchymal	BOS_vs_CTR	BOS	CTR	13	13	0.440515	0.0463608	0.061777	-0.302642	TRUE	ns
ADAM33	-0.292249	9.07773	0.49787	0.485741	0.758096	Alveolar_Fb	Mesenchymal	BOS_vs_CTR	BOS	CTR	13	13	0.440515	0.19906	0.240955	-0.244598	TRUE	ns
TXN2	-0.215506	5.55148	0.496058	0.485526	0.758096	Alveolar_Fb	Mesenchymal	BOS_vs_CTR	BOS	CTR	13	13	0.440515	0.0217215	0.0322422	-0.403987	TRUE	ns
MYSM1	0.205054	6.37274	0.496664	0.485439	0.758096	Alveolar_Fb	Mesenchymal	BOS_vs_CTR	BOS	CTR	13	13	0.440515	0.0593289	0.0491016	0.200109	TRUE	ns
NR1H2	-0.158815	6.97458	0.496272	0.485703	0.758096	Alveolar_Fb	Mesenchymal	BOS_vs_CTR	BOS	CTR	13	13	0.440515	0.0693792	0.0871277	-0.246603	TRUE	ns
GTPBP6	-0.157401	8.37235	0.497513	0.485219	0.758096	Alveolar_Fb	Mesenchymal	BOS_vs_CTR	BOS	CTR	13	13	0.440515	0.169882	0.207236	-0.244639	TRUE	ns
DVL1	-0.161002	6.84791	0.495205	0.486156	0.758245	Alveolar_Fb	Mesenchymal	BOS_vs_CTR	BOS	CTR	13	13	0.440515	0.0682444	0.0857741	-0.247163	TRUE	ns
EGFL8	0.149836	8.07342	0.495451	0.48611	0.758245	Alveolar_Fb	Mesenchymal	BOS_vs_CTR	BOS	CTR	13	13	0.440515	0.163236	0.152597	0.0800995	TRUE	ns
INTS3	0.13472	7.81154	0.495166	0.486229	0.758245	Alveolar_Fb	Mesenchymal	BOS_vs_CTR	BOS	CTR	13	13	0.440515	0.151726	0.140044	0.0938683	TRUE	ns
CCSAP	0.249147	5.23812	0.491627	0.487437	0.759362	Alveolar_Fb	Mesenchymal	BOS_vs_CTR	BOS	CTR	13	13	0.440515	0.0243151	0.0187054	0.268043	TRUE	ns
TM2D1	0.196537	5.99652	0.4919	0.487455	0.759362	Alveolar_Fb	Mesenchymal	BOS_vs_CTR	BOS	CTR	13	13	0.440515	0.0526828	0.0372877	0.361612	TRUE	ns
RASA2	0.19165	5.83452	0.491839	0.487454	0.759362	Alveolar_Fb	Mesenchymal	BOS_vs_CTR	BOS	CTR	13	13	0.440515	0.0372832	0.0317499	0.166598	TRUE	ns
DHDDS	-0.17735	6.27369	0.491954	0.487496	0.759362	Alveolar_Fb	Mesenchymal	BOS_vs_CTR	BOS	CTR	13	13	0.440515	0.0406873	0.0495939	-0.206549	TRUE	ns
GGT7	-0.163119	6.92666	0.491931	0.4876	0.759362	Alveolar_Fb	Mesenchymal	BOS_vs_CTR	BOS	CTR	13	13	0.440515	0.0687308	0.0882353	-0.270515	TRUE	ns
NSMCE4A	-0.188724	6.81532	0.490603	0.488174	0.759643	Alveolar_Fb	Mesenchymal	BOS_vs_CTR	BOS	CTR	13	13	0.440515	0.0658129	0.0770367	-0.16914	TRUE	ns
KMT2E	0.157361	7.62281	0.490789	0.488141	0.759643	Alveolar_Fb	Mesenchymal	BOS_vs_CTR	BOS	CTR	13	13	0.440515	0.141838	0.121093	0.182056	TRUE	ns
NOC2L	0.137249	6.72157	0.490784	0.488072	0.759643	Alveolar_Fb	Mesenchymal	BOS_vs_CTR	BOS	CTR	13	13	0.440515	0.0664613	0.0705144	-0.0632216	TRUE	ns
BCL3	0.306227	7.89527	0.490506	0.489207	0.760168	Alveolar_Fb	Mesenchymal	BOS_vs_CTR	BOS	CTR	13	13	0.440515	0.149295	0.0954959	0.508032	TRUE	ns
PEMT	-0.233248	5.96782	0.486918	0.489651	0.760168	Alveolar_Fb	Mesenchymal	BOS_vs_CTR	BOS	CTR	13	13	0.440515	0.0361485	0.0470096	-0.273137	TRUE	ns
MED17	0.205699	5.63952	0.487267	0.489431	0.760168	Alveolar_Fb	Mesenchymal	BOS_vs_CTR	BOS	CTR	13	13	0.440515	0.032096	0.0329806	-0.0274642	TRUE	ns
CTNNB1	0.201552	5.90996	0.488745	0.488828	0.760168	Alveolar_Fb	Mesenchymal	BOS_vs_CTR	BOS	CTR	13	13	0.440515	0.0436051	0.0372877	0.163282	TRUE	ns
CLN6	0.189494	5.47299	0.487982	0.489081	0.760168	Alveolar_Fb	Mesenchymal	BOS_vs_CTR	BOS	CTR	13	13	0.440515	0.0272329	0.0302732	-0.108044	TRUE	ns
COQ7	-0.184363	6.35779	0.487105	0.489653	0.760168	Alveolar_Fb	Mesenchymal	BOS_vs_CTR	BOS	CTR	13	13	0.440515	0.0444156	0.0499631	-0.122943	TRUE	ns
TBC1D23	0.175251	6.15884	0.488646	0.488922	0.760168	Alveolar_Fb	Mesenchymal	BOS_vs_CTR	BOS	CTR	13	13	0.440515	0.0508997	0.04381	0.157603	TRUE	ns
COMMD7	-0.170816	5.99602	0.489154	0.48867	0.760168	Alveolar_Fb	Mesenchymal	BOS_vs_CTR	BOS	CTR	13	13	0.440515	0.0379316	0.0462712	-0.206656	TRUE	ns
ARPC4	0.157972	6.44723	0.487025	0.489691	0.760168	Alveolar_Fb	Mesenchymal	BOS_vs_CTR	BOS	CTR	13	13	0.440515	0.054628	0.0556239	-0.0187648	TRUE	ns
COBL	0.235838	6.42734	0.486471	0.490025	0.760421	Alveolar_Fb	Mesenchymal	BOS_vs_CTR	BOS	CTR	13	13	0.440515	0.0486302	0.0470096	0.0359326	TRUE	ns
EIF4G1	-0.200832	6.4026	0.486072	0.490116	0.760421	Alveolar_Fb	Mesenchymal	BOS_vs_CTR	BOS	CTR	13	13	0.440515	0.0515481	0.065715	-0.257246	TRUE	ns
RNF217	0.291965	6.34407	0.486534	0.490502	0.760792	Alveolar_Fb	Mesenchymal	BOS_vs_CTR	BOS	CTR	13	13	0.440515	0.0637056	0.0420871	0.437146	TRUE	ns
NHLRC2	0.138386	5.92612	0.48472	0.490618	0.760792	Alveolar_Fb	Mesenchymal	BOS_vs_CTR	BOS	CTR	13	13	0.440515	0.0392284	0.0369185	0.0634668	TRUE	ns
ZNF410	0.172482	7.32955	0.482655	0.491727	0.76175	Alveolar_Fb	Mesenchymal	BOS_vs_CTR	BOS	CTR	13	13	0.440515	0.104555	0.0924194	0.136925	TRUE	ns
UBE2O	0.166009	6.29366	0.483057	0.491428	0.76175	Alveolar_Fb	Mesenchymal	BOS_vs_CTR	BOS	CTR	13	13	0.440515	0.0445777	0.0509476	-0.139663	TRUE	ns
POLR1A	0.165767	6.30658	0.482722	0.49158	0.76175	Alveolar_Fb	Mesenchymal	BOS_vs_CTR	BOS	CTR	13	13	0.440515	0.0494408	0.0530396	-0.0735992	TRUE	ns
IRF3	0.147786	8.12749	0.482355	0.491892	0.76175	Alveolar_Fb	Mesenchymal	BOS_vs_CTR	BOS	CTR	13	13	0.440515	0.16048	0.161457	-0.00713496	TRUE	ns
IMMP2L	0.142867	8.18285	0.482381	0.491882	0.76175	Alveolar_Fb	Mesenchymal	BOS_vs_CTR	BOS	CTR	13	13	0.440515	0.179121	0.160226	0.134276	TRUE	ns
RGN	-0.329349	7.44251	0.484202	0.492153	0.761766	Alveolar_Fb	Mesenchymal	BOS_vs_CTR	BOS	CTR	13	13	0.440515	0.0825093	0.101895	-0.23203	TRUE	ns
CLPTM1L	-0.181771	5.66151	0.4811	0.492166	0.761766	Alveolar_Fb	Mesenchymal	BOS_vs_CTR	BOS	CTR	13	13	0.440515	0.0272329	0.0396259	-0.386476	TRUE	ns
RAD54L2	0.163436	6.42016	0.480921	0.492402	0.761929	Alveolar_Fb	Mesenchymal	BOS_vs_CTR	BOS	CTR	13	13	0.440515	0.0549522	0.0527935	0.042645	TRUE	ns
LURAP1L	-0.168967	7.07629	0.480547	0.49266	0.762009	Alveolar_Fb	Mesenchymal	BOS_vs_CTR	BOS	CTR	13	13	0.440515	0.0721349	0.0861432	-0.192298	TRUE	ns
PICALM	-0.149152	7.5791	0.480485	0.492717	0.762009	Alveolar_Fb	Mesenchymal	BOS_vs_CTR	BOS	CTR	13	13	0.440515	0.123035	0.124908	-0.0171044	TRUE	ns
PLA2G5	-0.210857	5.60374	0.477647	0.493699	0.763088	Alveolar_Fb	Mesenchymal	BOS_vs_CTR	BOS	CTR	13	13	0.440515	0.0306371	0.0307654	-0.00369043	TRUE	ns
API5	-0.207572	5.75232	0.477491	0.493809	0.763088	Alveolar_Fb	Mesenchymal	BOS_vs_CTR	BOS	CTR	13	13	0.440515	0.0364727	0.0316269	0.147829	TRUE	ns
NKD2	-0.189165	12.5069	0.47858	0.493583	0.763088	Alveolar_Fb	Mesenchymal	BOS_vs_CTR	BOS	CTR	13	13	0.440515	0.761874	0.843219	-0.519313	TRUE	ns
RRP1B	0.193017	6.4055	0.477249	0.494047	0.763252	Alveolar_Fb	Mesenchymal	BOS_vs_CTR	BOS	CTR	13	13	0.440515	0.0465229	0.0524243	-0.125086	TRUE	ns
TRRAP	-0.173641	6.65081	0.476062	0.494627	0.763943	Alveolar_Fb	Mesenchymal	BOS_vs_CTR	BOS	CTR	13	13	0.440515	0.0645161	0.0735909	-0.140955	TRUE	ns
VAMP2	0.170436	7.40941	0.475903	0.494758	0.763943	Alveolar_Fb	Mesenchymal	BOS_vs_CTR	BOS	CTR	13	13	0.440515	0.0951532	0.10251	-0.0824106	TRUE	ns
PREPL	-0.260523	5.98992	0.474823	0.495315	0.7646	Alveolar_Fb	Mesenchymal	BOS_vs_CTR	BOS	CTR	13	13	0.440515	0.0499271	0.0433177	0.149115	TRUE	ns
TSC1	-0.166876	6.38113	0.474067	0.495485	0.764659	Alveolar_Fb	Mesenchymal	BOS_vs_CTR	BOS	CTR	13	13	0.440515	0.0508997	0.059685	-0.167983	TRUE	ns
MYH14	-0.254214	6.5199	0.474551	0.495662	0.764686	Alveolar_Fb	Mesenchymal	BOS_vs_CTR	BOS	CTR	13	13	0.440515	0.0455503	0.0588235	-0.269016	TRUE	ns
TMEM131	0.136708	6.19708	0.473358	0.495767	0.764686	Alveolar_Fb	Mesenchymal	BOS_vs_CTR	BOS	CTR	13	13	0.440515	0.0481439	0.0443022	0.0874614	TRUE	ns
TOMM7	0.20939	5.9041	0.471702	0.496459	0.76555	Alveolar_Fb	Mesenchymal	BOS_vs_CTR	BOS	CTR	13	13	0.440515	0.0358243	0.0355649	0.00804811	TRUE	ns
VPS54	0.127495	6.50117	0.471073	0.496853	0.76575	Alveolar_Fb	Mesenchymal	BOS_vs_CTR	BOS	CTR	13	13	0.440515	0.0585184	0.0555009	0.0563977	TRUE	ns
PKIG	0.123514	8.39455	0.471557	0.496751	0.76575	Alveolar_Fb	Mesenchymal	BOS_vs_CTR	BOS	CTR	13	13	0.440515	0.17442	0.173025	0.00980803	TRUE	ns
METTL7A	-0.40384	7.03513	0.473442	0.497339	0.765761	Alveolar_Fb	Mesenchymal	BOS_vs_CTR	BOS	CTR	13	13	0.440515	0.0583563	0.0705144	-0.201749	TRUE	ns
ITPKC	0.338398	9.22214	0.47245	0.497315	0.765761	Alveolar_Fb	Mesenchymal	BOS_vs_CTR	BOS	CTR	13	13	0.440515	0.245096	0.188285	0.33623	TRUE	ns
AAGAB	0.167188	6.17617	0.469772	0.497388	0.765761	Alveolar_Fb	Mesenchymal	BOS_vs_CTR	BOS	CTR	13	13	0.440515	0.0437672	0.0423333	0.035188	TRUE	ns
LRCH4	-0.134966	8.74296	0.470584	0.497197	0.765761	Alveolar_Fb	Mesenchymal	BOS_vs_CTR	BOS	CTR	13	13	0.440515	0.212352	0.26126	-0.27125	TRUE	ns
PSRC1	-0.242974	6.93169	0.469748	0.497934	0.766272	Alveolar_Fb	Mesenchymal	BOS_vs_CTR	BOS	CTR	13	13	0.440515	0.0752148	0.0738371	0.0201984	TRUE	ns
UBE2J1	-0.125028	6.19429	0.468484	0.497984	0.766272	Alveolar_Fb	Mesenchymal	BOS_vs_CTR	BOS	CTR	13	13	0.440515	0.0442535	0.0520551	-0.169936	TRUE	ns
EMC10	-0.171261	6.36584	0.468017	0.49823	0.766446	Alveolar_Fb	Mesenchymal	BOS_vs_CTR	BOS	CTR	13	13	0.440515	0.0468471	0.0601772	-0.263801	TRUE	ns
ERAL1	0.19898	5.42939	0.467152	0.498441	0.766488	Alveolar_Fb	Mesenchymal	BOS_vs_CTR	BOS	CTR	13	13	0.440515	0.0230183	0.0273197	-0.174485	TRUE	ns
AUTS2	0.175728	6.67157	0.467454	0.498521	0.766488	Alveolar_Fb	Mesenchymal	BOS_vs_CTR	BOS	CTR	13	13	0.440515	0.0653266	0.0614078	0.0662637	TRUE	ns
CWF19L2	-0.152538	7.01895	0.466929	0.498809	0.766727	Alveolar_Fb	Mesenchymal	BOS_vs_CTR	BOS	CTR	13	13	0.440515	0.0760253	0.0884814	-0.164949	TRUE	ns
MIER3	0.168758	5.90907	0.466043	0.499038	0.766846	Alveolar_Fb	Mesenchymal	BOS_vs_CTR	BOS	CTR	13	13	0.440515	0.0366348	0.0356879	0.0276355	TRUE	ns
PTGR1	-0.163462	6.24863	0.465949	0.499151	0.766846	Alveolar_Fb	Mesenchymal	BOS_vs_CTR	BOS	CTR	13	13	0.440515	0.0445777	0.0541472	-0.203877	TRUE	ns
RTL8C	-0.157834	7.2479	0.465001	0.499708	0.767499	Alveolar_Fb	Mesenchymal	BOS_vs_CTR	BOS	CTR	13	13	0.440515	0.0766737	0.0964804	-0.251067	TRUE	ns
CCDC71L	-0.372222	6.69375	0.466672	0.500201	0.767849	Alveolar_Fb	Mesenchymal	BOS_vs_CTR	BOS	CTR	13	13	0.440515	0.040201	0.0449175	-0.115238	TRUE	ns
ZBTB7A	0.159636	8.14623	0.464186	0.500109	0.767849	Alveolar_Fb	Mesenchymal	BOS_vs_CTR	BOS	CTR	13	13	0.440515	0.151564	0.174871	-0.17073	TRUE	ns
APPL2	-0.164754	6.73047	0.463257	0.500462	0.768046	Alveolar_Fb	Mesenchymal	BOS_vs_CTR	BOS	CTR	13	13	0.440515	0.0564111	0.061654	-0.0940254	TRUE	ns
YY1	-0.184504	7.11061	0.462815	0.500702	0.768212	Alveolar_Fb	Mesenchymal	BOS_vs_CTR	BOS	CTR	13	13	0.440515	0.0721349	0.0966035	-0.318335	TRUE	ns
TRAF1	-0.262767	6.08795	0.459752	0.502275	0.769554	Alveolar_Fb	Mesenchymal	BOS_vs_CTR	BOS	CTR	13	13	0.440515	0.0363106	0.0460251	-0.246335	TRUE	ns
ARHGAP21	-0.230583	5.87871	0.459611	0.501989	0.769554	Alveolar_Fb	Mesenchymal	BOS_vs_CTR	BOS	CTR	13	13	0.440515	0.0442535	0.0402412	0.0995142	TRUE	ns
CAND1	-0.220132	5.92091	0.458683	0.50243	0.769554	Alveolar_Fb	Mesenchymal	BOS_vs_CTR	BOS	CTR	13	13	0.440515	0.0398768	0.0380261	0.0498412	TRUE	ns
NOTCH2	-0.183874	6.81453	0.460488	0.501748	0.769554	Alveolar_Fb	Mesenchymal	BOS_vs_CTR	BOS	CTR	13	13	0.440515	0.0697034	0.0728526	-0.0472832	TRUE	ns
TRIT1	0.175116	6.22747	0.457495	0.503036	0.769554	Alveolar_Fb	Mesenchymal	BOS_vs_CTR	BOS	CTR	13	13	0.440515	0.0405252	0.0481172	-0.178958	TRUE	ns
SH3GLB1	0.173388	6.80853	0.458397	0.502701	0.769554	Alveolar_Fb	Mesenchymal	BOS_vs_CTR	BOS	CTR	13	13	0.440515	0.0758632	0.0694068	0.0960682	TRUE	ns
ITPR1	0.168787	7.93309	0.45886	0.502557	0.769554	Alveolar_Fb	Mesenchymal	BOS_vs_CTR	BOS	CTR	13	13	0.440515	0.142811	0.124539	0.158048	TRUE	ns
VPS53	-0.157058	7.32907	0.45946	0.502263	0.769554	Alveolar_Fb	Mesenchymal	BOS_vs_CTR	BOS	CTR	13	13	0.440515	0.089966	0.11014	-0.22442	TRUE	ns
CEP104	0.153114	5.82734	0.458935	0.502293	0.769554	Alveolar_Fb	Mesenchymal	BOS_vs_CTR	BOS	CTR	13	13	0.440515	0.0317718	0.0365493	-0.144186	TRUE	ns
SPOUT1	0.140003	6.26888	0.45755	0.503018	0.769554	Alveolar_Fb	Mesenchymal	BOS_vs_CTR	BOS	CTR	13	13	0.440515	0.048306	0.0516859	-0.0707206	TRUE	ns
NFIC	0.135066	9.585	0.457848	0.503037	0.769554	Alveolar_Fb	Mesenchymal	BOS_vs_CTR	BOS	CTR	13	13	0.440515	0.391636	0.368693	0.0973897	TRUE	ns
ZNF197	-0.201234	5.77487	0.456466	0.503419	0.769664	Alveolar_Fb	Mesenchymal	BOS_vs_CTR	BOS	CTR	13	13	0.440515	0.0342033	0.0392567	-0.142266	TRUE	ns
MAN2A2	0.149667	7.07685	0.456718	0.503507	0.769664	Alveolar_Fb	Mesenchymal	BOS_vs_CTR	BOS	CTR	13	13	0.440515	0.0807262	0.0943884	-0.170997	TRUE	ns
SRPRA	0.140303	7.37983	0.457284	0.503266	0.769664	Alveolar_Fb	Mesenchymal	BOS_vs_CTR	BOS	CTR	13	13	0.440515	0.108283	0.109279	-0.010105	TRUE	ns
PHRF1	0.137595	7.78583	0.456403	0.503693	0.769745	Alveolar_Fb	Mesenchymal	BOS_vs_CTR	BOS	CTR	13	13	0.440515	0.132274	0.138075	-0.0494845	TRUE	ns
SAP30BP	-0.154125	7.08827	0.454862	0.50438	0.770592	Alveolar_Fb	Mesenchymal	BOS_vs_CTR	BOS	CTR	13	13	0.440515	0.072297	0.091681	-0.258219	TRUE	ns
GNB1	-0.163133	6.62528	0.453709	0.50487	0.771137	Alveolar_Fb	Mesenchymal	BOS_vs_CTR	BOS	CTR	13	13	0.440515	0.0630572	0.0648536	-0.0296927	TRUE	ns
AIP	-0.190688	5.95025	0.452819	0.505163	0.771372	Alveolar_Fb	Mesenchymal	BOS_vs_CTR	BOS	CTR	13	13	0.440515	0.0307992	0.0446714	-0.385031	TRUE	ns
MED8	0.183863	6.04746	0.452206	0.505468	0.771372	Alveolar_Fb	Mesenchymal	BOS_vs_CTR	BOS	CTR	13	13	0.440515	0.0348517	0.0414718	-0.179975	TRUE	ns
PRPF4	0.179751	5.38986	0.451857	0.505507	0.771372	Alveolar_Fb	Mesenchymal	BOS_vs_CTR	BOS	CTR	13	13	0.440515	0.0252877	0.0228895	0.102594	TRUE	ns
ZBTB48	-0.153372	6.53179	0.452211	0.505556	0.771372	Alveolar_Fb	Mesenchymal	BOS_vs_CTR	BOS	CTR	13	13	0.440515	0.05787	0.0649766	-0.122967	TRUE	ns
SLC2A3	-0.446692	6.79265	0.453784	0.506468	0.77256	Alveolar_Fb	Mesenchymal	BOS_vs_CTR	BOS	CTR	13	13	0.440515	0.0481439	0.0553778	-0.147061	TRUE	ns
ZNF264	-0.176841	6.57925	0.449241	0.506955	0.772925	Alveolar_Fb	Mesenchymal	BOS_vs_CTR	BOS	CTR	13	13	0.440515	0.0541417	0.0668225	-0.223378	TRUE	ns
NUDT22	-0.146251	6.75433	0.449146	0.507021	0.772925	Alveolar_Fb	Mesenchymal	BOS_vs_CTR	BOS	CTR	13	13	0.440515	0.0567353	0.0793748	-0.359446	TRUE	ns
DPF2	-0.146208	6.52577	0.448903	0.507107	0.772925	Alveolar_Fb	Mesenchymal	BOS_vs_CTR	BOS	CTR	13	13	0.440515	0.0526828	0.0627615	-0.185212	TRUE	ns
TCEA2	-0.171736	6.78903	0.448175	0.507483	0.773007	Alveolar_Fb	Mesenchymal	BOS_vs_CTR	BOS	CTR	13	13	0.440515	0.0507376	0.069653	-0.336293	TRUE	ns
RNF44	0.160537	6.87535	0.448008	0.507561	0.773007	Alveolar_Fb	Mesenchymal	BOS_vs_CTR	BOS	CTR	13	13	0.440515	0.0679202	0.0612848	0.110064	TRUE	ns
PCGF3	0.130844	7.97931	0.448477	0.507403	0.773007	Alveolar_Fb	Mesenchymal	BOS_vs_CTR	BOS	CTR	13	13	0.440515	0.132274	0.142259	-0.0841902	TRUE	ns
ATXN7L1	-0.143589	6.38086	0.447147	0.507911	0.773337	Alveolar_Fb	Mesenchymal	BOS_vs_CTR	BOS	CTR	13	13	0.440515	0.0492787	0.0562392	-0.138942	TRUE	ns
TMEM234	0.149331	7.27559	0.447027	0.508056	0.773355	Alveolar_Fb	Mesenchymal	BOS_vs_CTR	BOS	CTR	13	13	0.440515	0.098071	0.103618	-0.0609774	TRUE	ns
INO80E	-0.142868	7.72434	0.446736	0.50822	0.773402	Alveolar_Fb	Mesenchymal	BOS_vs_CTR	BOS	CTR	13	13	0.440515	0.107635	0.130938	-0.222174	TRUE	ns
CASP9	-0.180224	6.83353	0.445537	0.508732	0.773604	Alveolar_Fb	Mesenchymal	BOS_vs_CTR	BOS	CTR	13	13	0.440515	0.0633814	0.0660842	-0.0443217	TRUE	ns
CGGBP1	-0.166008	7.32484	0.445572	0.508754	0.773604	Alveolar_Fb	Mesenchymal	BOS_vs_CTR	BOS	CTR	13	13	0.440515	0.0885071	0.0946345	-0.0734407	TRUE	ns
TOP3B	0.145683	6.05461	0.445391	0.508673	0.773604	Alveolar_Fb	Mesenchymal	BOS_vs_CTR	BOS	CTR	13	13	0.440515	0.0429567	0.0422102	0.0187191	TRUE	ns
PMF1	0.130863	7.27415	0.445126	0.508955	0.773707	Alveolar_Fb	Mesenchymal	BOS_vs_CTR	BOS	CTR	13	13	0.440515	0.0925596	0.0946345	-0.024255	TRUE	ns
EPS15	0.157131	8.19056	0.444868	0.509109	0.773739	Alveolar_Fb	Mesenchymal	BOS_vs_CTR	BOS	CTR	13	13	0.440515	0.162263	0.164164	-0.0138213	TRUE	ns
RTCB	0.148666	5.7594	0.443914	0.509317	0.773852	Alveolar_Fb	Mesenchymal	BOS_vs_CTR	BOS	CTR	13	13	0.440515	0.0335549	0.0329806	0.0183863	TRUE	ns
SERINC3	-0.204	6.64093	0.443426	0.509708	0.774244	Alveolar_Fb	Mesenchymal	BOS_vs_CTR	BOS	CTR	13	13	0.440515	0.0677581	0.0690377	-0.0197971	TRUE	ns
SNU13	-0.195029	5.81279	0.442607	0.509947	0.774404	Alveolar_Fb	Mesenchymal	BOS_vs_CTR	BOS	CTR	13	13	0.440515	0.0283676	0.0395028	-0.341372	TRUE	ns
KIF1C	0.185764	6.69497	0.442605	0.510093	0.774423	Alveolar_Fb	Mesenchymal	BOS_vs_CTR	BOS	CTR	13	13	0.440515	0.0724591	0.0743293	-0.0272324	TRUE	ns
UFSP2	0.199911	5.83119	0.441624	0.510416	0.774639	Alveolar_Fb	Mesenchymal	BOS_vs_CTR	BOS	CTR	13	13	0.440515	0.0411736	0.0334728	0.215173	TRUE	ns
MEAF6	-0.159048	6.61275	0.441749	0.510503	0.774639	Alveolar_Fb	Mesenchymal	BOS_vs_CTR	BOS	CTR	13	13	0.440515	0.0507376	0.0626384	-0.222734	TRUE	ns
CNTLN	-0.178925	6.02161	0.441112	0.510702	0.774738	Alveolar_Fb	Mesenchymal	BOS_vs_CTR	BOS	CTR	13	13	0.440515	0.0387421	0.0445484	-0.145018	TRUE	ns
TIPARP	-0.261175	7.05141	0.442381	0.510907	0.774801	Alveolar_Fb	Mesenchymal	BOS_vs_CTR	BOS	CTR	13	13	0.440515	0.061112	0.0732218	-0.193301	TRUE	ns
DIAPH2	-0.170322	6.99105	0.440205	0.511278	0.774801	Alveolar_Fb	Mesenchymal	BOS_vs_CTR	BOS	CTR	13	13	0.440515	0.0833198	0.0940192	-0.132255	TRUE	ns
TM9SF4	0.126715	6.56618	0.440164	0.511242	0.774801	Alveolar_Fb	Mesenchymal	BOS_vs_CTR	BOS	CTR	13	13	0.440515	0.0591668	0.0638691	-0.0810994	TRUE	ns
PRPF18	-0.117928	6.94869	0.44058	0.511096	0.774801	Alveolar_Fb	Mesenchymal	BOS_vs_CTR	BOS	CTR	13	13	0.440515	0.072297	0.079744	-0.105771	TRUE	ns
KHDC4	0.157869	7.01644	0.439029	0.511832	0.775438	Alveolar_Fb	Mesenchymal	BOS_vs_CTR	BOS	CTR	13	13	0.440515	0.091587	0.0806055	0.139838	TRUE	ns
HIF1AN	-0.185284	5.51954	0.437333	0.512388	0.775875	Alveolar_Fb	Mesenchymal	BOS_vs_CTR	BOS	CTR	13	13	0.440515	0.0252877	0.0339651	-0.302585	TRUE	ns
ALDH3A2	-0.156975	7.83721	0.438031	0.51236	0.775875	Alveolar_Fb	Mesenchymal	BOS_vs_CTR	BOS	CTR	13	13	0.440515	0.129356	0.130445	-0.0095027	TRUE	ns
C1S	-0.318992	8.81818	0.439242	0.512718	0.776035	Alveolar_Fb	Mesenchymal	BOS_vs_CTR	BOS	CTR	13	13	0.440515	0.209758	0.186192	0.14859	TRUE	ns
SRI	0.182706	5.59499	0.436626	0.512761	0.776035	Alveolar_Fb	Mesenchymal	BOS_vs_CTR	BOS	CTR	13	13	0.440515	0.0324202	0.0305193	0.0628458	TRUE	ns
POGZ	-0.224798	7.23457	0.436554	0.513398	0.776796	Alveolar_Fb	Mesenchymal	BOS_vs_CTR	BOS	CTR	13	13	0.440515	0.0902902	0.10288	-0.144188	TRUE	ns
ARL10	-0.184549	6.30374	0.434863	0.513752	0.776816	Alveolar_Fb	Mesenchymal	BOS_vs_CTR	BOS	CTR	13	13	0.440515	0.0389042	0.0502092	-0.266092	TRUE	ns
COL16A1	-0.183581	9.81248	0.435015	0.513814	0.776816	Alveolar_Fb	Mesenchymal	BOS_vs_CTR	BOS	CTR	13	13	0.440515	0.343654	0.409303	-0.280142	TRUE	ns
DOCK1	0.13799	7.91835	0.435285	0.513674	0.776816	Alveolar_Fb	Mesenchymal	BOS_vs_CTR	BOS	CTR	13	13	0.440515	0.146215	0.138444	0.0637546	TRUE	ns
SLC19A2	0.301689	7.87236	0.435697	0.514409	0.777135	Alveolar_Fb	Mesenchymal	BOS_vs_CTR	BOS	CTR	13	13	0.440515	0.170368	0.0926655	0.698275	TRUE	ns
ZNF217	0.243444	6.3999	0.430711	0.516096	0.777135	Alveolar_Fb	Mesenchymal	BOS_vs_CTR	BOS	CTR	13	13	0.440515	0.0559248	0.0463943	0.196977	TRUE	ns
FGF7	0.229929	8.04526	0.433576	0.514886	0.777135	Alveolar_Fb	Mesenchymal	BOS_vs_CTR	BOS	CTR	13	13	0.440515	0.106824	0.117401	-0.106107	TRUE	ns
PLEKHH3	-0.22583	6.53145	0.430348	0.516168	0.777135	Alveolar_Fb	Mesenchymal	BOS_vs_CTR	BOS	CTR	13	13	0.440515	0.0440914	0.0724834	-0.526274	TRUE	ns
MPST	0.201463	6.84163	0.432521	0.514975	0.777135	Alveolar_Fb	Mesenchymal	BOS_vs_CTR	BOS	CTR	13	13	0.440515	0.0609499	0.0708836	-0.16118	TRUE	ns
RNPC3	-0.196662	6.88333	0.432824	0.51481	0.777135	Alveolar_Fb	Mesenchymal	BOS_vs_CTR	BOS	CTR	13	13	0.440515	0.0859134	0.0783904	0.0999723	TRUE	ns
ZNF160	-0.193853	5.96244	0.432663	0.514743	0.777135	Alveolar_Fb	Mesenchymal	BOS_vs_CTR	BOS	CTR	13	13	0.440515	0.0351759	0.0423333	-0.191829	TRUE	ns
CC2D1A	-0.181936	6.41682	0.43059	0.515832	0.777135	Alveolar_Fb	Mesenchymal	BOS_vs_CTR	BOS	CTR	13	13	0.440515	0.043443	0.0599311	-0.338314	TRUE	ns
ZNF680	-0.179371	5.79028	0.43025	0.515872	0.777135	Alveolar_Fb	Mesenchymal	BOS_vs_CTR	BOS	CTR	13	13	0.440515	0.033717	0.0366724	-0.0863821	TRUE	ns
CXXC1	-0.176028	7.38412	0.431409	0.515529	0.777135	Alveolar_Fb	Mesenchymal	BOS_vs_CTR	BOS	CTR	13	13	0.440515	0.0825093	0.12257	-0.43995	TRUE	ns
MICU1	0.175972	5.68778	0.430913	0.515536	0.777135	Alveolar_Fb	Mesenchymal	BOS_vs_CTR	BOS	CTR	13	13	0.440515	0.0314476	0.0269505	0.159224	TRUE	ns
PSMB1	0.172499	6.40122	0.429328	0.516432	0.777135	Alveolar_Fb	Mesenchymal	BOS_vs_CTR	BOS	CTR	13	13	0.440515	0.0539796	0.0555009	-0.0290304	TRUE	ns
EBAG9	-0.166241	5.93971	0.429276	0.516379	0.777135	Alveolar_Fb	Mesenchymal	BOS_vs_CTR	BOS	CTR	13	13	0.440515	0.0346896	0.0386414	-0.111264	TRUE	ns
ASL	0.161991	7.41949	0.429525	0.516437	0.777135	Alveolar_Fb	Mesenchymal	BOS_vs_CTR	BOS	CTR	13	13	0.440515	0.102286	0.104479	-0.0234863	TRUE	ns
MBD1	0.146356	7.09015	0.430859	0.51577	0.777135	Alveolar_Fb	Mesenchymal	BOS_vs_CTR	BOS	CTR	13	13	0.440515	0.0752148	0.0802363	-0.069783	TRUE	ns
SRSF11	-0.146077	8.86237	0.43092	0.515792	0.777135	Alveolar_Fb	Mesenchymal	BOS_vs_CTR	BOS	CTR	13	13	0.440515	0.244124	0.272951	-0.150416	TRUE	ns
AKAP10	-0.139835	6.15433	0.431467	0.51536	0.777135	Alveolar_Fb	Mesenchymal	BOS_vs_CTR	BOS	CTR	13	13	0.440515	0.0400389	0.0461482	-0.14772	TRUE	ns
SUN1	0.116311	8.23331	0.431614	0.51545	0.777135	Alveolar_Fb	Mesenchymal	BOS_vs_CTR	BOS	CTR	13	13	0.440515	0.193224	0.175978	0.114685	TRUE	ns
ELMOD2	-0.169178	5.54233	0.428178	0.516819	0.777508	Alveolar_Fb	Mesenchymal	BOS_vs_CTR	BOS	CTR	13	13	0.440515	0.025774	0.0308885	-0.18515	TRUE	ns
PPARG	0.303681	5.82399	0.428624	0.517256	0.777761	Alveolar_Fb	Mesenchymal	BOS_vs_CTR	BOS	CTR	13	13	0.440515	0.0376074	0.0302732	0.224631	TRUE	ns
FNDC3A	0.158147	6.46272	0.42781	0.517178	0.777761	Alveolar_Fb	Mesenchymal	BOS_vs_CTR	BOS	CTR	13	13	0.440515	0.0650024	0.0575929	0.129075	TRUE	ns
CAPN1	-0.160194	6.62796	0.427083	0.517566	0.778027	Alveolar_Fb	Mesenchymal	BOS_vs_CTR	BOS	CTR	13	13	0.440515	0.0487923	0.0682993	-0.356306	TRUE	ns
ZFP36	0.265191	12.8068	0.426323	0.51802	0.778114	Alveolar_Fb	Mesenchymal	BOS_vs_CTR	BOS	CTR	13	13	0.440515	0.845356	0.748954	0.605324	TRUE	ns
SLC25A1	-0.174917	5.94047	0.42589	0.518027	0.778114	Alveolar_Fb	Mesenchymal	BOS_vs_CTR	BOS	CTR	13	13	0.440515	0.0325823	0.0408565	-0.233928	TRUE	ns
VAMP3	0.163443	5.86157	0.425876	0.518019	0.778114	Alveolar_Fb	Mesenchymal	BOS_vs_CTR	BOS	CTR	13	13	0.440515	0.0311234	0.0356879	-0.140718	TRUE	ns
TEAD2	0.181016	6.74542	0.425295	0.518441	0.778241	Alveolar_Fb	Mesenchymal	BOS_vs_CTR	BOS	CTR	13	13	0.440515	0.0645161	0.0702683	-0.0912132	TRUE	ns
MOXD1	-0.163147	5.7741	0.425145	0.518354	0.778241	Alveolar_Fb	Mesenchymal	BOS_vs_CTR	BOS	CTR	13	13	0.440515	0.0288539	0.0387645	-0.304315	TRUE	ns
GRINA	0.161352	8.62869	0.425319	0.518514	0.778241	Alveolar_Fb	Mesenchymal	BOS_vs_CTR	BOS	CTR	13	13	0.440515	0.21916	0.210805	0.0495667	TRUE	ns
NDUFA10	-0.143462	7.5948	0.424846	0.518731	0.778364	Alveolar_Fb	Mesenchymal	BOS_vs_CTR	BOS	CTR	13	13	0.440515	0.124331	0.129092	-0.0428717	TRUE	ns
MYD88	0.19029	6.4468	0.424121	0.518976	0.778532	Alveolar_Fb	Mesenchymal	BOS_vs_CTR	BOS	CTR	13	13	0.440515	0.0559248	0.0484863	0.150733	TRUE	ns
ADAMTSL4	-0.245895	6.93008	0.423582	0.51987	0.778707	Alveolar_Fb	Mesenchymal	BOS_vs_CTR	BOS	CTR	13	13	0.440515	0.0794294	0.0961112	-0.208565	TRUE	ns
OPHN1	-0.205512	5.99058	0.422278	0.519806	0.778707	Alveolar_Fb	Mesenchymal	BOS_vs_CTR	BOS	CTR	13	13	0.440515	0.0432809	0.0439331	-0.015186	TRUE	ns
RAD1	-0.175257	6.32246	0.42242	0.519802	0.778707	Alveolar_Fb	Mesenchymal	BOS_vs_CTR	BOS	CTR	13	13	0.440515	0.041822	0.0526704	-0.241269	TRUE	ns
ARID2	0.159897	6.34848	0.422277	0.519866	0.778707	Alveolar_Fb	Mesenchymal	BOS_vs_CTR	BOS	CTR	13	13	0.440515	0.0583563	0.0541472	0.0795525	TRUE	ns
OS9	0.145818	8.41546	0.422795	0.519749	0.778707	Alveolar_Fb	Mesenchymal	BOS_vs_CTR	BOS	CTR	13	13	0.440515	0.171827	0.194561	-0.151957	TRUE	ns
DDX31	0.14214	6.01677	0.422096	0.519899	0.778707	Alveolar_Fb	Mesenchymal	BOS_vs_CTR	BOS	CTR	13	13	0.440515	0.0427946	0.0404873	0.0581839	TRUE	ns
GLG1	0.152999	5.86112	0.421563	0.520132	0.778855	Alveolar_Fb	Mesenchymal	BOS_vs_CTR	BOS	CTR	13	13	0.440515	0.0411736	0.0371647	0.106903	TRUE	ns
EXOSC2	0.187425	6.26325	0.420865	0.520547	0.779133	Alveolar_Fb	Mesenchymal	BOS_vs_CTR	BOS	CTR	13	13	0.440515	0.0486302	0.049717	-0.0228353	TRUE	ns
SNRPN	0.172472	6.27407	0.42079	0.520586	0.779133	Alveolar_Fb	Mesenchymal	BOS_vs_CTR	BOS	CTR	13	13	0.440515	0.0538175	0.0527935	0.0206111	TRUE	ns
LPAR1	0.215945	7.18743	0.418736	0.52199	0.779824	Alveolar_Fb	Mesenchymal	BOS_vs_CTR	BOS	CTR	13	13	0.440515	0.115254	0.0760522	0.45894	TRUE	ns
PIGZ	0.213677	5.91426	0.418156	0.521822	0.779824	Alveolar_Fb	Mesenchymal	BOS_vs_CTR	BOS	CTR	13	13	0.440515	0.0403631	0.0343342	0.168231	TRUE	ns
CEP85L	0.20386	5.50747	0.41793	0.521863	0.779824	Alveolar_Fb	Mesenchymal	BOS_vs_CTR	BOS	CTR	13	13	0.440515	0.030475	0.0246124	0.219824	TRUE	ns
ZNF704	-0.178143	6.81603	0.41951	0.521303	0.779824	Alveolar_Fb	Mesenchymal	BOS_vs_CTR	BOS	CTR	13	13	0.440515	0.0588426	0.0681762	-0.156742	TRUE	ns
MLLT6	0.172108	9.13705	0.418881	0.521679	0.779824	Alveolar_Fb	Mesenchymal	BOS_vs_CTR	BOS	CTR	13	13	0.440515	0.266007	0.293748	-0.137655	TRUE	ns
ATXN7	-0.156523	7.31169	0.418279	0.521948	0.779824	Alveolar_Fb	Mesenchymal	BOS_vs_CTR	BOS	CTR	13	13	0.440515	0.103745	0.105095	-0.0142647	TRUE	ns
KLHDC4	-0.114734	7.24117	0.418559	0.521805	0.779824	Alveolar_Fb	Mesenchymal	BOS_vs_CTR	BOS	CTR	13	13	0.440515	0.085265	0.101895	-0.196201	TRUE	ns
KAT6B	-0.194473	7.94503	0.41461	0.52388	0.782446	Alveolar_Fb	Mesenchymal	BOS_vs_CTR	BOS	CTR	13	13	0.440515	0.156103	0.141275	0.117287	TRUE	ns
TAGLN	-0.247555	9.40107	0.414733	0.524095	0.782566	Alveolar_Fb	Mesenchymal	BOS_vs_CTR	BOS	CTR	13	13	0.440515	0.230994	0.262491	-0.169552	TRUE	ns
MMD	-0.182864	5.45526	0.412171	0.524695	0.783059	Alveolar_Fb	Mesenchymal	BOS_vs_CTR	BOS	CTR	13	13	0.440515	0.0254498	0.0292887	-0.143378	TRUE	ns
WSB1	-0.158997	10.622	0.413039	0.524577	0.783059	Alveolar_Fb	Mesenchymal	BOS_vs_CTR	BOS	CTR	13	13	0.440515	0.52164	0.559808	-0.153751	TRUE	ns
CRTC2	-0.175302	6.63067	0.411795	0.525114	0.783407	Alveolar_Fb	Mesenchymal	BOS_vs_CTR	BOS	CTR	13	13	0.440515	0.0654887	0.0714989	-0.0938998	TRUE	ns
PDHB	0.152655	6.22975	0.411218	0.525334	0.783407	Alveolar_Fb	Mesenchymal	BOS_vs_CTR	BOS	CTR	13	13	0.440515	0.0491166	0.0523013	-0.0657264	TRUE	ns
NDUFB8	0.127086	6.51203	0.411551	0.525213	0.783407	Alveolar_Fb	Mesenchymal	BOS_vs_CTR	BOS	CTR	13	13	0.440515	0.0585184	0.0541472	0.0824948	TRUE	ns
SORT1	0.189099	7.86648	0.410871	0.525671	0.783708	Alveolar_Fb	Mesenchymal	BOS_vs_CTR	BOS	CTR	13	13	0.440515	0.148484	0.121339	0.233287	TRUE	ns
AP1G1	0.18168	5.72741	0.410087	0.525811	0.783716	Alveolar_Fb	Mesenchymal	BOS_vs_CTR	BOS	CTR	13	13	0.440515	0.0392284	0.0327344	0.187875	TRUE	ns
STX12	0.182675	7.48372	0.407935	0.527112	0.784847	Alveolar_Fb	Mesenchymal	BOS_vs_CTR	BOS	CTR	13	13	0.440515	0.100178	0.0881122	0.141749	TRUE	ns
ZSCAN18	0.155223	8.72651	0.408271	0.526969	0.784847	Alveolar_Fb	Mesenchymal	BOS_vs_CTR	BOS	CTR	13	13	0.440515	0.248501	0.210805	0.21346	TRUE	ns
BABAM1	-0.137295	6.62666	0.407819	0.527109	0.784847	Alveolar_Fb	Mesenchymal	BOS_vs_CTR	BOS	CTR	13	13	0.440515	0.0599773	0.0728526	-0.207777	TRUE	ns
REEP5	-0.130886	6.91745	0.407881	0.52711	0.784847	Alveolar_Fb	Mesenchymal	BOS_vs_CTR	BOS	CTR	13	13	0.440515	0.0662992	0.0754369	-0.138566	TRUE	ns
VKORC1	-0.172454	5.45846	0.406774	0.527411	0.785	Alveolar_Fb	Mesenchymal	BOS_vs_CTR	BOS	CTR	13	13	0.440515	0.0239909	0.0303963	-0.241898	TRUE	ns
GNL1	-0.150886	7.07728	0.407161	0.527485	0.785	Alveolar_Fb	Mesenchymal	BOS_vs_CTR	BOS	CTR	13	13	0.440515	0.0789431	0.0881122	-0.119581	TRUE	ns
SMURF2	0.153089	7.27712	0.406564	0.527793	0.785257	Alveolar_Fb	Mesenchymal	BOS_vs_CTR	BOS	CTR	13	13	0.440515	0.0962879	0.0819591	0.176921	TRUE	ns
GMPPB	-0.165667	7.44126	0.405417	0.528388	0.785939	Alveolar_Fb	Mesenchymal	BOS_vs_CTR	BOS	CTR	13	13	0.440515	0.09645	0.124662	-0.287972	TRUE	ns
VDAC3	0.166471	6.26245	0.403888	0.529035	0.786499	Alveolar_Fb	Mesenchymal	BOS_vs_CTR	BOS	CTR	13	13	0.440515	0.0499271	0.0462712	0.0801556	TRUE	ns
KLF9	-0.15375	10.3642	0.4044	0.528921	0.786499	Alveolar_Fb	Mesenchymal	BOS_vs_CTR	BOS	CTR	13	13	0.440515	0.44983	0.478833	-0.116619	TRUE	ns
P4HB	-0.202891	6.18136	0.402906	0.529525	0.787026	Alveolar_Fb	Mesenchymal	BOS_vs_CTR	BOS	CTR	13	13	0.440515	0.040201	0.0647305	-0.501184	TRUE	ns
SERPINA3	0.440699	8.34843	0.405156	0.530096	0.787034	Alveolar_Fb	Mesenchymal	BOS_vs_CTR	BOS	CTR	13	13	0.440515	0.168261	0.0772828	0.881502	TRUE	ns
MCL1	0.208512	11.0332	0.402451	0.529909	0.787034	Alveolar_Fb	Mesenchymal	BOS_vs_CTR	BOS	CTR	13	13	0.440515	0.536554	0.540857	-0.0173185	TRUE	ns
ATG9A	-0.18843	5.73159	0.401386	0.530206	0.787034	Alveolar_Fb	Mesenchymal	BOS_vs_CTR	BOS	CTR	13	13	0.440515	0.0307992	0.0381492	-0.220632	TRUE	ns
FBXW8	-0.140293	6.91042	0.401823	0.530176	0.787034	Alveolar_Fb	Mesenchymal	BOS_vs_CTR	BOS	CTR	13	13	0.440515	0.0669476	0.0834359	-0.237544	TRUE	ns
ZKSCAN8	-0.122757	6.49255	0.401662	0.530209	0.787034	Alveolar_Fb	Mesenchymal	BOS_vs_CTR	BOS	CTR	13	13	0.440515	0.0552764	0.0631307	-0.140739	TRUE	ns
IFNGR1	0.172138	6.95005	0.401451	0.53036	0.787056	Alveolar_Fb	Mesenchymal	BOS_vs_CTR	BOS	CTR	13	13	0.440515	0.0873723	0.0673148	0.282529	TRUE	ns
ABCC9	-0.207397	5.98505	0.400483	0.530723	0.787305	Alveolar_Fb	Mesenchymal	BOS_vs_CTR	BOS	CTR	13	13	0.440515	0.0406873	0.0345804	0.169168	TRUE	ns
POGK	0.179767	6.35744	0.399774	0.531143	0.787305	Alveolar_Fb	Mesenchymal	BOS_vs_CTR	BOS	CTR	13	13	0.440515	0.053007	0.0519321	0.0219444	TRUE	ns
THAP7	-0.173557	5.88008	0.397895	0.532024	0.787305	Alveolar_Fb	Mesenchymal	BOS_vs_CTR	BOS	CTR	13	13	0.440515	0.0346896	0.0425794	-0.212268	TRUE	ns
MCEE	0.166681	6.53722	0.399469	0.531326	0.787305	Alveolar_Fb	Mesenchymal	BOS_vs_CTR	BOS	CTR	13	13	0.440515	0.0628951	0.0584543	0.0781648	TRUE	ns
CCDC12	0.163396	7.13941	0.398141	0.532066	0.787305	Alveolar_Fb	Mesenchymal	BOS_vs_CTR	BOS	CTR	13	13	0.440515	0.0744043	0.0866355	-0.16514	TRUE	ns
PCYT1A	-0.161386	5.61029	0.396995	0.532429	0.787305	Alveolar_Fb	Mesenchymal	BOS_vs_CTR	BOS	CTR	13	13	0.440515	0.0260982	0.0326114	-0.228307	TRUE	ns
CACNA1C	-0.160264	8.2288	0.400009	0.531155	0.787305	Alveolar_Fb	Mesenchymal	BOS_vs_CTR	BOS	CTR	13	13	0.440515	0.164694	0.186808	-0.152677	TRUE	ns
SGSH	-0.156805	6.47382	0.397908	0.532126	0.787305	Alveolar_Fb	Mesenchymal	BOS_vs_CTR	BOS	CTR	13	13	0.440515	0.0491166	0.0599311	-0.209835	TRUE	ns
SLMAP	-0.15475	6.0035	0.397583	0.532209	0.787305	Alveolar_Fb	Mesenchymal	BOS_vs_CTR	BOS	CTR	13	13	0.440515	0.0372832	0.0435639	-0.161491	TRUE	ns
NECAB3	-0.153961	6.80871	0.399898	0.531147	0.787305	Alveolar_Fb	Mesenchymal	BOS_vs_CTR	BOS	CTR	13	13	0.440515	0.0666234	0.0802363	-0.200182	TRUE	ns
VPS39	0.144451	6.84155	0.398949	0.531627	0.787305	Alveolar_Fb	Mesenchymal	BOS_vs_CTR	BOS	CTR	13	13	0.440515	0.0732696	0.0753138	-0.0294583	TRUE	ns
CHMP1A	0.141267	6.9801	0.397886	0.532185	0.787305	Alveolar_Fb	Mesenchymal	BOS_vs_CTR	BOS	CTR	13	13	0.440515	0.0779705	0.0772828	0.00982661	TRUE	ns
CASK	0.131596	6.5644	0.397582	0.532298	0.787305	Alveolar_Fb	Mesenchymal	BOS_vs_CTR	BOS	CTR	13	13	0.440515	0.0601394	0.0574698	0.048497	TRUE	ns
HNRNPUL1	-0.10406	7.30944	0.39805	0.53213	0.787305	Alveolar_Fb	Mesenchymal	BOS_vs_CTR	BOS	CTR	13	13	0.440515	0.0894797	0.100295	-0.125786	TRUE	ns
SVEP1	-0.172593	9.58273	0.396719	0.53284	0.787412	Alveolar_Fb	Mesenchymal	BOS_vs_CTR	BOS	CTR	13	13	0.440515	0.355325	0.364632	-0.0403674	TRUE	ns
RNASEH2C	0.165566	6.2639	0.396744	0.532683	0.787412	Alveolar_Fb	Mesenchymal	BOS_vs_CTR	BOS	CTR	13	13	0.440515	0.0481439	0.0433177	0.110932	TRUE	ns
DENND4B	0.15608	6.74797	0.39643	0.532908	0.787412	Alveolar_Fb	Mesenchymal	BOS_vs_CTR	BOS	CTR	13	13	0.440515	0.0711623	0.0745754	-0.0502372	TRUE	ns
ABLIM2	0.209743	6.85121	0.396125	0.533287	0.787634	Alveolar_Fb	Mesenchymal	BOS_vs_CTR	BOS	CTR	13	13	0.440515	0.0573837	0.0706375	-0.22144	TRUE	ns
SLC12A4	0.132966	9.19477	0.395766	0.533331	0.787634	Alveolar_Fb	Mesenchymal	BOS_vs_CTR	BOS	CTR	13	13	0.440515	0.314638	0.302117	0.0587368	TRUE	ns
TRMU	0.122199	6.86985	0.395239	0.533536	0.787737	Alveolar_Fb	Mesenchymal	BOS_vs_CTR	BOS	CTR	13	13	0.440515	0.0713244	0.0767905	-0.0794329	TRUE	ns
TGFB3	0.308923	7.19612	0.396219	0.534115	0.787788	Alveolar_Fb	Mesenchymal	BOS_vs_CTR	BOS	CTR	13	13	0.440515	0.073918	0.0664534	0.114633	TRUE	ns
RBM26	-0.160781	6.41314	0.394383	0.533928	0.787788	Alveolar_Fb	Mesenchymal	BOS_vs_CTR	BOS	CTR	13	13	0.440515	0.0572216	0.0633768	-0.108292	TRUE	ns
WASL	-0.144358	5.8953	0.394169	0.533945	0.787788	Alveolar_Fb	Mesenchymal	BOS_vs_CTR	BOS	CTR	13	13	0.440515	0.0380937	0.0387645	-0.0176335	TRUE	ns
PHYKPL	0.108793	8.33336	0.394393	0.534035	0.787788	Alveolar_Fb	Mesenchymal	BOS_vs_CTR	BOS	CTR	13	13	0.440515	0.193548	0.187177	0.0414078	TRUE	ns
MTMR10	0.110655	6.8288	0.393004	0.534684	0.788428	Alveolar_Fb	Mesenchymal	BOS_vs_CTR	BOS	CTR	13	13	0.440515	0.0716486	0.0703913	0.019292	TRUE	ns
BCL9L	0.165495	8.16613	0.392415	0.535053	0.788571	Alveolar_Fb	Mesenchymal	BOS_vs_CTR	BOS	CTR	13	13	0.440515	0.153996	0.168225	-0.105204	TRUE	ns
TRAPPC12	-0.128251	7.32919	0.392588	0.534943	0.788571	Alveolar_Fb	Mesenchymal	BOS_vs_CTR	BOS	CTR	13	13	0.440515	0.0979089	0.114324	-0.173098	TRUE	ns
STON1	-0.240039	6.81659	0.392491	0.535485	0.788716	Alveolar_Fb	Mesenchymal	BOS_vs_CTR	BOS	CTR	13	13	0.440515	0.0619225	0.0663303	-0.0731124	TRUE	ns
APH1B	-0.209751	5.63255	0.391432	0.5353	0.788716	Alveolar_Fb	Mesenchymal	BOS_vs_CTR	BOS	CTR	13	13	0.440515	0.0286918	0.0342112	-0.180634	TRUE	ns
NPDC1	-0.152431	8.33285	0.391447	0.53556	0.788716	Alveolar_Fb	Mesenchymal	BOS_vs_CTR	BOS	CTR	13	13	0.440515	0.153185	0.198129	-0.311608	TRUE	ns
DENND1A	-0.114973	7.11369	0.39055	0.535987	0.789144	Alveolar_Fb	Mesenchymal	BOS_vs_CTR	BOS	CTR	13	13	0.440515	0.0807262	0.0904504	-0.12407	TRUE	ns
ACAT1	-0.183178	5.3882	0.389177	0.536419	0.78958	Alveolar_Fb	Mesenchymal	BOS_vs_CTR	BOS	CTR	13	13	0.440515	0.0249635	0.0241201	0.0359083	TRUE	ns
ING3	0.184116	6.24007	0.388403	0.536992	0.790023	Alveolar_Fb	Mesenchymal	BOS_vs_CTR	BOS	CTR	13	13	0.440515	0.0476576	0.0417179	0.139534	TRUE	ns
RAPGEF1	-0.182021	5.79032	0.388349	0.53694	0.790023	Alveolar_Fb	Mesenchymal	BOS_vs_CTR	BOS	CTR	13	13	0.440515	0.0286918	0.0399951	-0.342585	TRUE	ns
CIAO1	-0.192459	5.8818	0.386765	0.537784	0.790988	Alveolar_Fb	Mesenchymal	BOS_vs_CTR	BOS	CTR	13	13	0.440515	0.0380937	0.0434408	-0.136235	TRUE	ns
PXK	-0.157546	6.92757	0.385868	0.538413	0.791712	Alveolar_Fb	Mesenchymal	BOS_vs_CTR	BOS	CTR	13	13	0.440515	0.0768358	0.0793748	-0.0350067	TRUE	ns
ILRUN	0.153101	6.14748	0.384829	0.538849	0.791952	Alveolar_Fb	Mesenchymal	BOS_vs_CTR	BOS	CTR	13	13	0.440515	0.0465229	0.0444253	0.0486698	TRUE	ns
SHLD2	-0.14715	6.09484	0.384882	0.538814	0.791952	Alveolar_Fb	Mesenchymal	BOS_vs_CTR	BOS	CTR	13	13	0.440515	0.0484681	0.0514398	-0.0621787	TRUE	ns
ISY1	-0.170458	6.0735	0.38259	0.540019	0.792265	Alveolar_Fb	Mesenchymal	BOS_vs_CTR	BOS	CTR	13	13	0.440515	0.0335549	0.0471327	-0.352844	TRUE	ns
USE1	0.165434	6.13774	0.382931	0.539844	0.792265	Alveolar_Fb	Mesenchymal	BOS_vs_CTR	BOS	CTR	13	13	0.440515	0.0392284	0.0411026	-0.048076	TRUE	ns
ZMYND8	-0.16275	6.77477	0.38317	0.539815	0.792265	Alveolar_Fb	Mesenchymal	BOS_vs_CTR	BOS	CTR	13	13	0.440515	0.0687308	0.0692838	-0.00833822	TRUE	ns
SCARF2	-0.142846	8.83148	0.384236	0.539323	0.792265	Alveolar_Fb	Mesenchymal	BOS_vs_CTR	BOS	CTR	13	13	0.440515	0.208462	0.245016	-0.208733	TRUE	ns
RAB28	-0.136513	7.18235	0.383709	0.539565	0.792265	Alveolar_Fb	Mesenchymal	BOS_vs_CTR	BOS	CTR	13	13	0.440515	0.0831577	0.0866355	-0.0445277	TRUE	ns
PPP4R2	0.119648	7.2536	0.38323	0.539815	0.792265	Alveolar_Fb	Mesenchymal	BOS_vs_CTR	BOS	CTR	13	13	0.440515	0.0761874	0.0844204	-0.111251	TRUE	ns
CDK9	0.10329	8.10585	0.383089	0.539919	0.792265	Alveolar_Fb	Mesenchymal	BOS_vs_CTR	BOS	CTR	13	13	0.440515	0.166153	0.163057	0.0226055	TRUE	ns
CTSB	0.227181	6.47874	0.38212	0.540617	0.792942	Alveolar_Fb	Mesenchymal	BOS_vs_CTR	BOS	CTR	13	13	0.440515	0.0455503	0.0495939	-0.0887777	TRUE	ns
ATE1	0.199894	5.39841	0.38029	0.541114	0.793269	Alveolar_Fb	Mesenchymal	BOS_vs_CTR	BOS	CTR	13	13	0.440515	0.0265845	0.0243662	0.0899096	TRUE	ns
ZFP90	-0.155637	6.11347	0.380653	0.541047	0.793269	Alveolar_Fb	Mesenchymal	BOS_vs_CTR	BOS	CTR	13	13	0.440515	0.0340412	0.0479941	-0.35698	TRUE	ns
ANKRD44	0.207902	6.03087	0.378867	0.541978	0.794134	Alveolar_Fb	Mesenchymal	BOS_vs_CTR	BOS	CTR	13	13	0.440515	0.0481439	0.039749	0.200507	TRUE	ns
OGFR	0.129451	7.46329	0.379161	0.541974	0.794134	Alveolar_Fb	Mesenchymal	BOS_vs_CTR	BOS	CTR	13	13	0.440515	0.0998541	0.108787	-0.0954261	TRUE	ns
NAE1	0.16174	6.4086	0.378686	0.542129	0.794155	Alveolar_Fb	Mesenchymal	BOS_vs_CTR	BOS	CTR	13	13	0.440515	0.0575458	0.0525474	0.0963716	TRUE	ns
C6orf62	0.140285	6.3428	0.378017	0.542477	0.794464	Alveolar_Fb	Mesenchymal	BOS_vs_CTR	BOS	CTR	13	13	0.440515	0.0528449	0.0475018	0.112434	TRUE	ns
USP4	0.0993841	7.54793	0.37771	0.542748	0.79466	Alveolar_Fb	Mesenchymal	BOS_vs_CTR	BOS	CTR	13	13	0.440515	0.111525	0.1238	-0.11812	TRUE	ns
FBXO9	-0.12546	6.69336	0.377066	0.543035	0.79488	Alveolar_Fb	Mesenchymal	BOS_vs_CTR	BOS	CTR	13	13	0.440515	0.0682444	0.0701452	-0.0292242	TRUE	ns
ADI1	-0.153567	7.00411	0.376824	0.543195	0.794912	Alveolar_Fb	Mesenchymal	BOS_vs_CTR	BOS	CTR	13	13	0.440515	0.0625709	0.0724834	-0.157261	TRUE	ns
GNG10	0.170661	5.57371	0.37525	0.543821	0.795628	Alveolar_Fb	Mesenchymal	BOS_vs_CTR	BOS	CTR	13	13	0.440515	0.0272329	0.029781	-0.0911766	TRUE	ns
KLF15	0.218165	8.50866	0.375564	0.544257	0.795968	Alveolar_Fb	Mesenchymal	BOS_vs_CTR	BOS	CTR	13	13	0.440515	0.229211	0.192715	0.219697	TRUE	ns
ATXN2L	0.134305	6.49744	0.374584	0.544328	0.795968	Alveolar_Fb	Mesenchymal	BOS_vs_CTR	BOS	CTR	13	13	0.440515	0.0632193	0.0625154	0.0122251	TRUE	ns
STK11	0.133165	6.66775	0.373512	0.544923	0.796637	Alveolar_Fb	Mesenchymal	BOS_vs_CTR	BOS	CTR	13	13	0.440515	0.0568974	0.0652227	-0.144965	TRUE	ns
ARL4D	0.299991	6.46788	0.374611	0.545092	0.796683	Alveolar_Fb	Mesenchymal	BOS_vs_CTR	BOS	CTR	13	13	0.440515	0.0559248	0.0408565	0.329698	TRUE	ns
TMEM176A	-0.206611	5.67074	0.371123	0.546043	0.796715	Alveolar_Fb	Mesenchymal	BOS_vs_CTR	BOS	CTR	13	13	0.440515	0.0285297	0.0285503	-7.85828e-05	TRUE	ns
CYP2E1	-0.192189	5.37858	0.371932	0.545541	0.796715	Alveolar_Fb	Mesenchymal	BOS_vs_CTR	BOS	CTR	13	13	0.440515	0.0230183	0.0253507	-0.0978364	TRUE	ns
LASP1	-0.166756	8.36327	0.371837	0.545906	0.796715	Alveolar_Fb	Mesenchymal	BOS_vs_CTR	BOS	CTR	13	13	0.440515	0.138272	0.179424	-0.309238	TRUE	ns
HEMK1	-0.147227	6.64757	0.372765	0.545328	0.796715	Alveolar_Fb	Mesenchymal	BOS_vs_CTR	BOS	CTR	13	13	0.440515	0.0622467	0.0642382	-0.0332958	TRUE	ns
SEC16A	0.135733	6.98622	0.371419	0.546076	0.796715	Alveolar_Fb	Mesenchymal	BOS_vs_CTR	BOS	CTR	13	13	0.440515	0.0786189	0.0829436	-0.057986	TRUE	ns
HDAC6	-0.127355	7.80628	0.371549	0.546052	0.796715	Alveolar_Fb	Mesenchymal	BOS_vs_CTR	BOS	CTR	13	13	0.440515	0.12498	0.141644	-0.144201	TRUE	ns
TMEM43	-0.12428	7.92063	0.372127	0.545745	0.796715	Alveolar_Fb	Mesenchymal	BOS_vs_CTR	BOS	CTR	13	13	0.440515	0.133895	0.142013	-0.0681297	TRUE	ns
NUFIP2	-0.178312	7.6348	0.371006	0.546355	0.796923	Alveolar_Fb	Mesenchymal	BOS_vs_CTR	BOS	CTR	13	13	0.440515	0.113146	0.121954	-0.0847542	TRUE	ns
MKLN1	0.155379	6.72639	0.370428	0.546584	0.796962	Alveolar_Fb	Mesenchymal	BOS_vs_CTR	BOS	CTR	13	13	0.440515	0.0834819	0.0664534	0.246561	TRUE	ns
TTC17	-0.111707	7.67424	0.370419	0.546657	0.796962	Alveolar_Fb	Mesenchymal	BOS_vs_CTR	BOS	CTR	13	13	0.440515	0.121414	0.133399	-0.107693	TRUE	ns
CCDC68	0.273632	6.7856	0.369361	0.547902	0.797012	Alveolar_Fb	Mesenchymal	BOS_vs_CTR	BOS	CTR	13	13	0.440515	0.0567353	0.0516859	0.098766	TRUE	ns
PHKG1	0.193644	5.68121	0.368075	0.547697	0.797012	Alveolar_Fb	Mesenchymal	BOS_vs_CTR	BOS	CTR	13	13	0.440515	0.0333928	0.0291656	0.140008	TRUE	ns
ACAD11	-0.188252	6.14689	0.368345	0.547638	0.797012	Alveolar_Fb	Mesenchymal	BOS_vs_CTR	BOS	CTR	13	13	0.440515	0.0403631	0.0434408	-0.076125	TRUE	ns
TGFBR1	0.17263	5.7769	0.367676	0.547929	0.797012	Alveolar_Fb	Mesenchymal	BOS_vs_CTR	BOS	CTR	13	13	0.440515	0.0359864	0.0303963	0.17481	TRUE	ns
MAD1L1	-0.165448	5.85878	0.369171	0.547135	0.797012	Alveolar_Fb	Mesenchymal	BOS_vs_CTR	BOS	CTR	13	13	0.440515	0.0269087	0.0380261	-0.355941	TRUE	ns
PTPRA	-0.163854	5.93792	0.367828	0.547876	0.797012	Alveolar_Fb	Mesenchymal	BOS_vs_CTR	BOS	CTR	13	13	0.440515	0.0350138	0.0417179	-0.181343	TRUE	ns
MTOR	0.142963	6.21334	0.369299	0.547125	0.797012	Alveolar_Fb	Mesenchymal	BOS_vs_CTR	BOS	CTR	13	13	0.440515	0.0410115	0.0526704	-0.261646	TRUE	ns
NAP1L4	0.139787	7.84806	0.368611	0.547633	0.797012	Alveolar_Fb	Mesenchymal	BOS_vs_CTR	BOS	CTR	13	13	0.440515	0.13195	0.130445	0.0133199	TRUE	ns
OAZ1	0.110278	8.8131	0.368494	0.547707	0.797012	Alveolar_Fb	Mesenchymal	BOS_vs_CTR	BOS	CTR	13	13	0.440515	0.242179	0.22951	0.0703463	TRUE	ns
CRLF3	-0.185176	5.80901	0.36706	0.548267	0.797305	Alveolar_Fb	Mesenchymal	BOS_vs_CTR	BOS	CTR	13	13	0.440515	0.0262603	0.0349495	-0.293506	TRUE	ns
SMC1A	0.153175	6.24	0.366647	0.548564	0.797336	Alveolar_Fb	Mesenchymal	BOS_vs_CTR	BOS	CTR	13	13	0.440515	0.0551143	0.0484863	0.135297	TRUE	ns
ARFGEF2	-0.142083	6.03444	0.366631	0.548542	0.797336	Alveolar_Fb	Mesenchymal	BOS_vs_CTR	BOS	CTR	13	13	0.440515	0.040201	0.0461482	-0.143519	TRUE	ns
GUCD1	-0.154872	5.67485	0.366132	0.548741	0.797394	Alveolar_Fb	Mesenchymal	BOS_vs_CTR	BOS	CTR	13	13	0.440515	0.0254498	0.0339651	-0.296049	TRUE	ns
ZNF70	-0.160056	5.73276	0.364507	0.549635	0.797739	Alveolar_Fb	Mesenchymal	BOS_vs_CTR	BOS	CTR	13	13	0.440515	0.0311234	0.039749	-0.252533	TRUE	ns
ZNF444	-0.153439	6.56063	0.365731	0.549117	0.797739	Alveolar_Fb	Mesenchymal	BOS_vs_CTR	BOS	CTR	13	13	0.440515	0.0481439	0.0626384	-0.277848	TRUE	ns
NISCH	-0.139909	7.97649	0.365199	0.549489	0.797739	Alveolar_Fb	Mesenchymal	BOS_vs_CTR	BOS	CTR	13	13	0.440515	0.150754	0.153458	-0.0208549	TRUE	ns
PRKAR2A	0.124213	5.75434	0.364899	0.549433	0.797739	Alveolar_Fb	Mesenchymal	BOS_vs_CTR	BOS	CTR	13	13	0.440515	0.0376074	0.0313808	0.187628	TRUE	ns
WDR33	0.0987932	7.6612	0.364851	0.549667	0.797739	Alveolar_Fb	Mesenchymal	BOS_vs_CTR	BOS	CTR	13	13	0.440515	0.13811	0.123431	0.12932	TRUE	ns
VEZT	-0.156955	5.72026	0.363605	0.550126	0.798006	Alveolar_Fb	Mesenchymal	BOS_vs_CTR	BOS	CTR	13	13	0.440515	0.0327444	0.0356879	-0.0883995	TRUE	ns
CLN3	-0.14484	6.37111	0.363854	0.550113	0.798006	Alveolar_Fb	Mesenchymal	BOS_vs_CTR	BOS	CTR	13	13	0.440515	0.043443	0.055747	-0.261578	TRUE	ns
HIC1	-0.174271	8.38777	0.363002	0.550691	0.798426	Alveolar_Fb	Mesenchymal	BOS_vs_CTR	BOS	CTR	13	13	0.440515	0.137462	0.182501	-0.336806	TRUE	ns
STK11IP	-0.140124	6.80705	0.363064	0.550595	0.798426	Alveolar_Fb	Mesenchymal	BOS_vs_CTR	BOS	CTR	13	13	0.440515	0.0551143	0.0754369	-0.334995	TRUE	ns
TM9SF3	0.21201	6.12407	0.361065	0.551679	0.799256	Alveolar_Fb	Mesenchymal	BOS_vs_CTR	BOS	CTR	13	13	0.440515	0.0551143	0.0430716	0.25923	TRUE	ns
PPP2CB	-0.188914	5.95728	0.360035	0.552129	0.799256	Alveolar_Fb	Mesenchymal	BOS_vs_CTR	BOS	CTR	13	13	0.440515	0.0440914	0.0462712	-0.0500506	TRUE	ns
IQCK	-0.173534	5.83247	0.360812	0.55168	0.799256	Alveolar_Fb	Mesenchymal	BOS_vs_CTR	BOS	CTR	13	13	0.440515	0.0295024	0.0351957	-0.18136	TRUE	ns
WWC2	0.148605	6.57842	0.360023	0.552228	0.799256	Alveolar_Fb	Mesenchymal	BOS_vs_CTR	BOS	CTR	13	13	0.440515	0.0547901	0.061654	-0.124856	TRUE	ns
EEF2	-0.139106	8.25478	0.360797	0.551896	0.799256	Alveolar_Fb	Mesenchymal	BOS_vs_CTR	BOS	CTR	13	13	0.440515	0.15513	0.186316	-0.220613	TRUE	ns
SQSTM1	0.136768	9.56881	0.361228	0.551661	0.799256	Alveolar_Fb	Mesenchymal	BOS_vs_CTR	BOS	CTR	13	13	0.440515	0.317556	0.293625	0.112826	TRUE	ns
RABL6	-0.126683	7.6628	0.360464	0.552068	0.799256	Alveolar_Fb	Mesenchymal	BOS_vs_CTR	BOS	CTR	13	13	0.440515	0.106014	0.138321	-0.302517	TRUE	ns
NSMCE2	-0.167726	5.64757	0.359369	0.552431	0.79935	Alveolar_Fb	Mesenchymal	BOS_vs_CTR	BOS	CTR	13	13	0.440515	0.0319339	0.0351957	-0.0998629	TRUE	ns
ERCC1	-0.134526	7.64734	0.359228	0.552747	0.799607	Alveolar_Fb	Mesenchymal	BOS_vs_CTR	BOS	CTR	13	13	0.440515	0.121414	0.127123	-0.0523093	TRUE	ns
PPP2R5B	0.153671	5.98905	0.357593	0.553479	0.799867	Alveolar_Fb	Mesenchymal	BOS_vs_CTR	BOS	CTR	13	13	0.440515	0.0338791	0.0417179	-0.215385	TRUE	ns
ECHDC2	-0.150114	10.1206	0.35815	0.553351	0.799867	Alveolar_Fb	Mesenchymal	BOS_vs_CTR	BOS	CTR	13	13	0.440515	0.468633	0.484371	-0.0630825	TRUE	ns
STRAP	-0.143062	6.85285	0.358551	0.553074	0.799867	Alveolar_Fb	Mesenchymal	BOS_vs_CTR	BOS	CTR	13	13	0.440515	0.0620846	0.0728526	-0.171046	TRUE	ns
NCOA1	0.135935	6.06053	0.358029	0.553249	0.799867	Alveolar_Fb	Mesenchymal	BOS_vs_CTR	BOS	CTR	13	13	0.440515	0.045064	0.0441792	0.0211416	TRUE	ns
ANKDD1A	0.125119	7.49989	0.357632	0.553616	0.799867	Alveolar_Fb	Mesenchymal	BOS_vs_CTR	BOS	CTR	13	13	0.440515	0.0979089	0.105587	-0.0838219	TRUE	ns
HAT1	0.16034	5.83605	0.355808	0.554438	0.800855	Alveolar_Fb	Mesenchymal	BOS_vs_CTR	BOS	CTR	13	13	0.440515	0.0376074	0.0356879	0.0547908	TRUE	ns
SHISA5	0.178351	5.78603	0.355389	0.554663	0.800981	Alveolar_Fb	Mesenchymal	BOS_vs_CTR	BOS	CTR	13	13	0.440515	0.0346896	0.0312577	0.108069	TRUE	ns
EWSR1	-0.160502	7.09459	0.354668	0.55524	0.801357	Alveolar_Fb	Mesenchymal	BOS_vs_CTR	BOS	CTR	13	13	0.440515	0.0893176	0.0910657	-0.0210945	TRUE	ns
TRPV1	-0.152548	6.18197	0.354781	0.555073	0.801357	Alveolar_Fb	Mesenchymal	BOS_vs_CTR	BOS	CTR	13	13	0.440515	0.0387421	0.0499631	-0.26526	TRUE	ns
GTF2I	-0.133714	6.61916	0.354416	0.555338	0.801357	Alveolar_Fb	Mesenchymal	BOS_vs_CTR	BOS	CTR	13	13	0.440515	0.0552764	0.0663303	-0.193553	TRUE	ns
ACP6	0.15101	5.92443	0.35324	0.555881	0.801941	Alveolar_Fb	Mesenchymal	BOS_vs_CTR	BOS	CTR	13	13	0.440515	0.0345275	0.0390106	-0.125983	TRUE	ns
ALDH1L1	-0.298426	5.99711	0.353316	0.556513	0.802523	Alveolar_Fb	Mesenchymal	BOS_vs_CTR	BOS	CTR	13	13	0.440515	0.0296645	0.0450406	-0.432244	TRUE	ns
NNT	-0.140729	6.54568	0.352197	0.556562	0.802523	Alveolar_Fb	Mesenchymal	BOS_vs_CTR	BOS	CTR	13	13	0.440515	0.0531691	0.0706375	-0.302072	TRUE	ns
CACNB2	0.133701	6.55242	0.35189	0.556728	0.802563	Alveolar_Fb	Mesenchymal	BOS_vs_CTR	BOS	CTR	13	13	0.440515	0.0510618	0.0535319	-0.0494309	TRUE	ns
RFX2	0.369951	6.56273	0.351602	0.558075	0.802807	Alveolar_Fb	Mesenchymal	BOS_vs_CTR	BOS	CTR	13	13	0.440515	0.0708381	0.045779	0.462961	TRUE	ns
NFKBIZ	-0.239705	10.489	0.351321	0.557267	0.802807	Alveolar_Fb	Mesenchymal	BOS_vs_CTR	BOS	CTR	13	13	0.440515	0.464905	0.451391	0.0544419	TRUE	ns
CNPPD1	-0.234147	5.99543	0.349521	0.558271	0.802807	Alveolar_Fb	Mesenchymal	BOS_vs_CTR	BOS	CTR	13	13	0.440515	0.0410115	0.0530396	-0.269013	TRUE	ns
TRIB2	0.213638	6.47747	0.349765	0.558182	0.802807	Alveolar_Fb	Mesenchymal	BOS_vs_CTR	BOS	CTR	13	13	0.440515	0.0460366	0.0552547	-0.1916	TRUE	ns
PUM3	0.162598	6.21908	0.348782	0.55842	0.802807	Alveolar_Fb	Mesenchymal	BOS_vs_CTR	BOS	CTR	13	13	0.440515	0.0427946	0.0456559	-0.0671895	TRUE	ns
FBXO28	-0.160428	5.68359	0.349486	0.55793	0.802807	Alveolar_Fb	Mesenchymal	BOS_vs_CTR	BOS	CTR	13	13	0.440515	0.0324202	0.033842	-0.043732	TRUE	ns
ING5	0.154792	8.60552	0.350136	0.557802	0.802807	Alveolar_Fb	Mesenchymal	BOS_vs_CTR	BOS	CTR	13	13	0.440515	0.207651	0.200222	0.0458259	TRUE	ns
FZR1	-0.137502	7.63241	0.349021	0.558415	0.802807	Alveolar_Fb	Mesenchymal	BOS_vs_CTR	BOS	CTR	13	13	0.440515	0.124007	0.132291	-0.0740033	TRUE	ns
XPC	0.136151	6.81151	0.34916	0.558281	0.802807	Alveolar_Fb	Mesenchymal	BOS_vs_CTR	BOS	CTR	13	13	0.440515	0.0802399	0.0759291	0.0600747	TRUE	ns
RNF19A	0.130803	7.39217	0.349523	0.55812	0.802807	Alveolar_Fb	Mesenchymal	BOS_vs_CTR	BOS	CTR	13	13	0.440515	0.108445	0.0884814	0.225629	TRUE	ns
TGFBR2	-0.12486	7.58216	0.349447	0.558175	0.802807	Alveolar_Fb	Mesenchymal	BOS_vs_CTR	BOS	CTR	13	13	0.440515	0.10342	0.110756	-0.0765327	TRUE	ns
EVA1B	-0.190363	5.61888	0.346849	0.559398	0.804013	Alveolar_Fb	Mesenchymal	BOS_vs_CTR	BOS	CTR	13	13	0.440515	0.0256119	0.0302732	-0.17089	TRUE	ns
PXDC1	0.209478	5.80499	0.346783	0.559545	0.804025	Alveolar_Fb	Mesenchymal	BOS_vs_CTR	BOS	CTR	13	13	0.440515	0.0382558	0.0347034	0.101468	TRUE	ns
DUSP1	0.164925	12.1567	0.346764	0.559693	0.804038	Alveolar_Fb	Mesenchymal	BOS_vs_CTR	BOS	CTR	13	13	0.440515	0.7562	0.754615	0.00852529	TRUE	ns
ARF3	0.182018	5.50534	0.34483	0.560531	0.804903	Alveolar_Fb	Mesenchymal	BOS_vs_CTR	BOS	CTR	13	13	0.440515	0.0301508	0.0285503	0.0567016	TRUE	ns
FAM13B	0.13788	6.36775	0.345001	0.560572	0.804903	Alveolar_Fb	Mesenchymal	BOS_vs_CTR	BOS	CTR	13	13	0.440515	0.056249	0.049717	0.130521	TRUE	ns
ETS1	-0.272761	5.86668	0.345329	0.560799	0.805029	Alveolar_Fb	Mesenchymal	BOS_vs_CTR	BOS	CTR	13	13	0.440515	0.0283676	0.0307654	-0.0827786	TRUE	ns
PELO	0.177455	7.97911	0.341967	0.562482	0.805414	Alveolar_Fb	Mesenchymal	BOS_vs_CTR	BOS	CTR	13	13	0.440515	0.16048	0.127738	0.266442	TRUE	ns
GMEB2	0.17301	5.63257	0.342286	0.561995	0.805414	Alveolar_Fb	Mesenchymal	BOS_vs_CTR	BOS	CTR	13	13	0.440515	0.0299887	0.0281811	0.0645253	TRUE	ns
GRB2	0.170698	5.77551	0.341231	0.562619	0.805414	Alveolar_Fb	Mesenchymal	BOS_vs_CTR	BOS	CTR	13	13	0.440515	0.032096	0.0331036	-0.031309	TRUE	ns
CYHR1	-0.170256	6.08018	0.342036	0.562215	0.805414	Alveolar_Fb	Mesenchymal	BOS_vs_CTR	BOS	CTR	13	13	0.440515	0.0410115	0.0524243	-0.256708	TRUE	ns
SLC66A1	-0.167341	5.48728	0.340916	0.562734	0.805414	Alveolar_Fb	Mesenchymal	BOS_vs_CTR	BOS	CTR	13	13	0.440515	0.0251256	0.029904	-0.177872	TRUE	ns
PLCD1	-0.15098	6.60466	0.342314	0.562133	0.805414	Alveolar_Fb	Mesenchymal	BOS_vs_CTR	BOS	CTR	13	13	0.440515	0.0510618	0.0710066	-0.350279	TRUE	ns
GPATCH8	0.148288	6.89305	0.343061	0.56173	0.805414	Alveolar_Fb	Mesenchymal	BOS_vs_CTR	BOS	CTR	13	13	0.440515	0.0789431	0.0750677	0.0547213	TRUE	ns
OTUD6B	0.146786	5.90765	0.342719	0.561793	0.805414	Alveolar_Fb	Mesenchymal	BOS_vs_CTR	BOS	CTR	13	13	0.440515	0.0366348	0.0406104	-0.106485	TRUE	ns
BCAS3	-0.145709	6.3238	0.341813	0.562381	0.805414	Alveolar_Fb	Mesenchymal	BOS_vs_CTR	BOS	CTR	13	13	0.440515	0.0533312	0.0526704	0.0134947	TRUE	ns
SFXN1	0.142207	6.46431	0.342093	0.562234	0.805414	Alveolar_Fb	Mesenchymal	BOS_vs_CTR	BOS	CTR	13	13	0.440515	0.0554385	0.0568545	-0.0263637	TRUE	ns
LDB1	0.122939	9.23496	0.343333	0.561636	0.805414	Alveolar_Fb	Mesenchymal	BOS_vs_CTR	BOS	CTR	13	13	0.440515	0.308802	0.303716	0.0239677	TRUE	ns
SPIN1	-0.11894	7.62884	0.342207	0.562262	0.805414	Alveolar_Fb	Mesenchymal	BOS_vs_CTR	BOS	CTR	13	13	0.440515	0.112498	0.106448	0.0621876	TRUE	ns
SSC5D	-0.263047	5.58822	0.340765	0.563251	0.80551	Alveolar_Fb	Mesenchymal	BOS_vs_CTR	BOS	CTR	13	13	0.440515	0.0248014	0.033842	-0.318688	TRUE	ns
PYGO2	-0.220194	5.32539	0.340484	0.563007	0.80551	Alveolar_Fb	Mesenchymal	BOS_vs_CTR	BOS	CTR	13	13	0.440515	0.0230183	0.0274428	-0.179096	TRUE	ns
PGRMC2	0.176297	5.84188	0.339954	0.563357	0.80551	Alveolar_Fb	Mesenchymal	BOS_vs_CTR	BOS	CTR	13	13	0.440515	0.0363106	0.0329806	0.0999859	TRUE	ns
PCIF1	-0.129758	7.28942	0.340385	0.563287	0.80551	Alveolar_Fb	Mesenchymal	BOS_vs_CTR	BOS	CTR	13	13	0.440515	0.082023	0.105956	-0.282056	TRUE	ns
ARID1A	0.150992	5.77294	0.339276	0.563734	0.805652	Alveolar_Fb	Mesenchymal	BOS_vs_CTR	BOS	CTR	13	13	0.440515	0.0380937	0.0364263	0.0469073	TRUE	ns
ATP6V1B2	0.13893	7.7377	0.339745	0.563664	0.805652	Alveolar_Fb	Mesenchymal	BOS_vs_CTR	BOS	CTR	13	13	0.440515	0.134544	0.126015	0.0753828	TRUE	ns
SPIN3	0.137127	6.46623	0.33916	0.563909	0.805703	Alveolar_Fb	Mesenchymal	BOS_vs_CTR	BOS	CTR	13	13	0.440515	0.045064	0.0521782	-0.15346	TRUE	ns
DIP2A	-0.189094	6.55521	0.339071	0.564053	0.805711	Alveolar_Fb	Mesenchymal	BOS_vs_CTR	BOS	CTR	13	13	0.440515	0.0650024	0.0689146	-0.0623032	TRUE	ns
BLZF1	-0.165989	6.06369	0.337862	0.564596	0.805726	Alveolar_Fb	Mesenchymal	BOS_vs_CTR	BOS	CTR	13	13	0.440515	0.03858	0.0450406	-0.16086	TRUE	ns
SPON2	-0.162996	7.67387	0.338081	0.564619	0.805726	Alveolar_Fb	Mesenchymal	BOS_vs_CTR	BOS	CTR	13	13	0.440515	0.0851029	0.126877	-0.44564	TRUE	ns
TIA1	-0.152306	8.04315	0.338807	0.564211	0.805726	Alveolar_Fb	Mesenchymal	BOS_vs_CTR	BOS	CTR	13	13	0.440515	0.164857	0.177332	-0.0878766	TRUE	ns
KDM3B	-0.12746	7.09835	0.338333	0.564449	0.805726	Alveolar_Fb	Mesenchymal	BOS_vs_CTR	BOS	CTR	13	13	0.440515	0.080402	0.0871277	-0.0873959	TRUE	ns
SYNGR1	-0.148127	6.02281	0.336928	0.565127	0.806054	Alveolar_Fb	Mesenchymal	BOS_vs_CTR	BOS	CTR	13	13	0.440515	0.033717	0.0417179	-0.220337	TRUE	ns
PAM16	0.143904	6.69095	0.337308	0.564996	0.806054	Alveolar_Fb	Mesenchymal	BOS_vs_CTR	BOS	CTR	13	13	0.440515	0.0570595	0.0591927	-0.038609	TRUE	ns
RNF152	-0.233412	5.87695	0.336859	0.565418	0.806169	Alveolar_Fb	Mesenchymal	BOS_vs_CTR	BOS	CTR	13	13	0.440515	0.0330686	0.0324883	0.0188385	TRUE	ns
IFT27	-0.167704	6.46737	0.336183	0.565625	0.806169	Alveolar_Fb	Mesenchymal	BOS_vs_CTR	BOS	CTR	13	13	0.440515	0.0486302	0.0559931	-0.148205	TRUE	ns
ZNF644	0.126921	6.99263	0.33626	0.565625	0.806169	Alveolar_Fb	Mesenchymal	BOS_vs_CTR	BOS	CTR	13	13	0.440515	0.0923975	0.0730987	0.255342	TRUE	ns
ALDH6A1	-0.205998	5.79834	0.335213	0.566105	0.806539	Alveolar_Fb	Mesenchymal	BOS_vs_CTR	BOS	CTR	13	13	0.440515	0.0361485	0.0361802	-0.000388656	TRUE	ns
PRCD	-0.156802	7.14239	0.335166	0.566272	0.806539	Alveolar_Fb	Mesenchymal	BOS_vs_CTR	BOS	CTR	13	13	0.440515	0.0878586	0.087743	0.00164302	TRUE	ns
TPCN1	-0.139207	7.97501	0.334681	0.566581	0.806539	Alveolar_Fb	Mesenchymal	BOS_vs_CTR	BOS	CTR	13	13	0.440515	0.155617	0.162688	-0.0527249	TRUE	ns
DAAM1	-0.131881	7.82785	0.334856	0.566477	0.806539	Alveolar_Fb	Mesenchymal	BOS_vs_CTR	BOS	CTR	13	13	0.440515	0.142325	0.138444	0.0322559	TRUE	ns
GTF2H1	0.123429	6.59913	0.334895	0.566375	0.806539	Alveolar_Fb	Mesenchymal	BOS_vs_CTR	BOS	CTR	13	13	0.440515	0.0633814	0.057839	0.0976004	TRUE	ns
MAPK8IP1	-0.263018	6.36079	0.334633	0.567103	0.806795	Alveolar_Fb	Mesenchymal	BOS_vs_CTR	BOS	CTR	13	13	0.440515	0.0338791	0.0429486	-0.245699	TRUE	ns
OSR1	-0.223852	6.04339	0.334138	0.566985	0.806795	Alveolar_Fb	Mesenchymal	BOS_vs_CTR	BOS	CTR	13	13	0.440515	0.025774	0.0446714	-0.56781	TRUE	ns
NARF	0.128885	7.20472	0.333593	0.567177	0.806795	Alveolar_Fb	Mesenchymal	BOS_vs_CTR	BOS	CTR	13	13	0.440515	0.0920733	0.0808516	0.14235	TRUE	ns
MDM2	-0.215435	5.67327	0.331142	0.568481	0.807945	Alveolar_Fb	Mesenchymal	BOS_vs_CTR	BOS	CTR	13	13	0.440515	0.0338791	0.031873	0.063553	TRUE	ns
KRBOX4	-0.152933	5.9131	0.330982	0.568544	0.807945	Alveolar_Fb	Mesenchymal	BOS_vs_CTR	BOS	CTR	13	13	0.440515	0.0303129	0.0363032	-0.185574	TRUE	ns
CCDC50	0.138006	8.45125	0.331546	0.568398	0.807945	Alveolar_Fb	Mesenchymal	BOS_vs_CTR	BOS	CTR	13	13	0.440515	0.180256	0.185331	-0.0338807	TRUE	ns
PMPCB	-0.127511	6.47411	0.331787	0.568165	0.807945	Alveolar_Fb	Mesenchymal	BOS_vs_CTR	BOS	CTR	13	13	0.440515	0.049765	0.05587	-0.121656	TRUE	ns
ARF5	-0.169725	5.80719	0.330419	0.56885	0.808182	Alveolar_Fb	Mesenchymal	BOS_vs_CTR	BOS	CTR	13	13	0.440515	0.0299887	0.0365493	-0.203633	TRUE	ns
FARSB	0.180172	5.78875	0.328775	0.569805	0.808507	Alveolar_Fb	Mesenchymal	BOS_vs_CTR	BOS	CTR	13	13	0.440515	0.0408494	0.0361802	0.1265	TRUE	ns
UBE2Q1	0.176985	5.50393	0.329106	0.569568	0.808507	Alveolar_Fb	Mesenchymal	BOS_vs_CTR	BOS	CTR	13	13	0.440515	0.0301508	0.0300271	0.00485536	TRUE	ns
TAPBP	0.153252	7.78688	0.329155	0.569779	0.808507	Alveolar_Fb	Mesenchymal	BOS_vs_CTR	BOS	CTR	13	13	0.440515	0.112012	0.113463	-0.0143497	TRUE	ns
DYRK1B	-0.145099	6.05227	0.329346	0.569521	0.808507	Alveolar_Fb	Mesenchymal	BOS_vs_CTR	BOS	CTR	13	13	0.440515	0.0358243	0.0431947	-0.193948	TRUE	ns
CRADD	-0.124025	6.47879	0.328542	0.570055	0.808507	Alveolar_Fb	Mesenchymal	BOS_vs_CTR	BOS	CTR	13	13	0.440515	0.049765	0.0606695	-0.209077	TRUE	ns
PHF1	0.121981	7.80705	0.328767	0.570006	0.808507	Alveolar_Fb	Mesenchymal	BOS_vs_CTR	BOS	CTR	13	13	0.440515	0.140704	0.135245	0.045998	TRUE	ns
TRMT13	-0.114067	6.68979	0.329356	0.569603	0.808507	Alveolar_Fb	Mesenchymal	BOS_vs_CTR	BOS	CTR	13	13	0.440515	0.064354	0.0669456	-0.0419353	TRUE	ns
UBE2Q2	0.153387	6.26922	0.326378	0.571287	0.809463	Alveolar_Fb	Mesenchymal	BOS_vs_CTR	BOS	CTR	13	13	0.440515	0.043443	0.049717	-0.140869	TRUE	ns
SYVN1	0.14254	7.5534	0.326716	0.571198	0.809463	Alveolar_Fb	Mesenchymal	BOS_vs_CTR	BOS	CTR	13	13	0.440515	0.0975847	0.116047	-0.193668	TRUE	ns
CNOT6	0.13139	5.50887	0.32668	0.570989	0.809463	Alveolar_Fb	Mesenchymal	BOS_vs_CTR	BOS	CTR	13	13	0.440515	0.0283676	0.0260891	0.0865512	TRUE	ns
ARHGEF10	0.121341	8.02733	0.327008	0.57104	0.809463	Alveolar_Fb	Mesenchymal	BOS_vs_CTR	BOS	CTR	13	13	0.440515	0.141676	0.148536	-0.055169	TRUE	ns
NUDT16L1	-0.188478	5.59683	0.325583	0.571637	0.80976	Alveolar_Fb	Mesenchymal	BOS_vs_CTR	BOS	CTR	13	13	0.440515	0.0215594	0.0335959	-0.454065	TRUE	ns
SYNJ2	-0.149459	6.01194	0.324208	0.572528	0.810627	Alveolar_Fb	Mesenchymal	BOS_vs_CTR	BOS	CTR	13	13	0.440515	0.0345275	0.0425794	-0.217108	TRUE	ns
ADD1	0.0934066	7.76004	0.324599	0.57245	0.810627	Alveolar_Fb	Mesenchymal	BOS_vs_CTR	BOS	CTR	13	13	0.440515	0.136813	0.136106	0.00611541	TRUE	ns
GINM1	-0.185174	5.47623	0.322939	0.573171	0.811141	Alveolar_Fb	Mesenchymal	BOS_vs_CTR	BOS	CTR	13	13	0.440515	0.0265845	0.0296579	-0.111609	TRUE	ns
YKT6	0.132345	6.42793	0.323271	0.573139	0.811141	Alveolar_Fb	Mesenchymal	BOS_vs_CTR	BOS	CTR	13	13	0.440515	0.0452261	0.0545164	-0.195961	TRUE	ns
GPR153	-0.210013	6.58227	0.321886	0.574296	0.811853	Alveolar_Fb	Mesenchymal	BOS_vs_CTR	BOS	CTR	13	13	0.440515	0.0510618	0.0660842	-0.273215	TRUE	ns
CARMIL1	0.162765	8.20145	0.321354	0.574374	0.811853	Alveolar_Fb	Mesenchymal	BOS_vs_CTR	BOS	CTR	13	13	0.440515	0.182039	0.170564	0.0791054	TRUE	ns
TMX4	-0.14484	5.67566	0.321037	0.574339	0.811853	Alveolar_Fb	Mesenchymal	BOS_vs_CTR	BOS	CTR	13	13	0.440515	0.0314476	0.0340881	-0.0826067	TRUE	ns
AP1M1	0.106536	6.73093	0.321646	0.574135	0.811853	Alveolar_Fb	Mesenchymal	BOS_vs_CTR	BOS	CTR	13	13	0.440515	0.0650024	0.0685454	-0.05654	TRUE	ns
PPWD1	0.105532	6.93156	0.321444	0.574273	0.811853	Alveolar_Fb	Mesenchymal	BOS_vs_CTR	BOS	CTR	13	13	0.440515	0.0815367	0.0740832	0.104089	TRUE	ns
FAHD2A	-0.151063	5.54875	0.320317	0.574742	0.812176	Alveolar_Fb	Mesenchymal	BOS_vs_CTR	BOS	CTR	13	13	0.440515	0.0239909	0.0316269	-0.282777	TRUE	ns
PUM1	0.111888	6.94259	0.318999	0.575726	0.813367	Alveolar_Fb	Mesenchymal	BOS_vs_CTR	BOS	CTR	13	13	0.440515	0.0829956	0.0855279	-0.0325847	TRUE	ns
RHOJ	-0.163029	7.60043	0.318754	0.575911	0.813431	Alveolar_Fb	Mesenchymal	BOS_vs_CTR	BOS	CTR	13	13	0.440515	0.120765	0.119985	0.00750137	TRUE	ns
MTA2	0.173515	6.18745	0.317427	0.576575	0.813713	Alveolar_Fb	Mesenchymal	BOS_vs_CTR	BOS	CTR	13	13	0.440515	0.0518723	0.0473788	0.0955804	TRUE	ns
RAB12	-0.151878	5.94143	0.317206	0.576672	0.813713	Alveolar_Fb	Mesenchymal	BOS_vs_CTR	BOS	CTR	13	13	0.440515	0.0389042	0.0422102	-0.0844008	TRUE	ns
CLASP2	0.150024	6.4936	0.317971	0.576293	0.813713	Alveolar_Fb	Mesenchymal	BOS_vs_CTR	BOS	CTR	13	13	0.440515	0.0641919	0.0561162	0.143191	TRUE	ns
PARP4	-0.116275	5.79382	0.317428	0.576513	0.813713	Alveolar_Fb	Mesenchymal	BOS_vs_CTR	BOS	CTR	13	13	0.440515	0.0350138	0.0396259	-0.127791	TRUE	ns
TNFSF13	0.121375	6.83996	0.31635	0.5773	0.814203	Alveolar_Fb	Mesenchymal	BOS_vs_CTR	BOS	CTR	13	13	0.440515	0.0692171	0.0572237	0.203155	TRUE	ns
POLM	-0.117278	7.17243	0.316499	0.57724	0.814203	Alveolar_Fb	Mesenchymal	BOS_vs_CTR	BOS	CTR	13	13	0.440515	0.0758632	0.0938961	-0.232571	TRUE	ns
BORCS7	0.173485	5.67414	0.31559	0.577597	0.81438	Alveolar_Fb	Mesenchymal	BOS_vs_CTR	BOS	CTR	13	13	0.440515	0.035338	0.0243662	0.382817	TRUE	ns
RAVER1	0.132509	6.33855	0.315345	0.577847	0.81438	Alveolar_Fb	Mesenchymal	BOS_vs_CTR	BOS	CTR	13	13	0.440515	0.0476576	0.0541472	-0.133957	TRUE	ns
IDH3B	-0.10417	6.80663	0.315645	0.577725	0.81438	Alveolar_Fb	Mesenchymal	BOS_vs_CTR	BOS	CTR	13	13	0.440515	0.0664613	0.0790057	-0.186007	TRUE	ns
SLC4A5	-0.176201	5.67246	0.312492	0.579457	0.815856	Alveolar_Fb	Mesenchymal	BOS_vs_CTR	BOS	CTR	13	13	0.440515	0.0269087	0.0316269	-0.165373	TRUE	ns
MARC1	-0.143788	6.68729	0.312777	0.579441	0.815856	Alveolar_Fb	Mesenchymal	BOS_vs_CTR	BOS	CTR	13	13	0.440515	0.0557627	0.065715	-0.174322	TRUE	ns
TBC1D22B	0.141061	6.6225	0.313093	0.579236	0.815856	Alveolar_Fb	Mesenchymal	BOS_vs_CTR	BOS	CTR	13	13	0.440515	0.065975	0.0548856	0.195915	TRUE	ns
WDR70	0.119388	6.85285	0.313437	0.579051	0.815856	Alveolar_Fb	Mesenchymal	BOS_vs_CTR	BOS	CTR	13	13	0.440515	0.0781326	0.079744	-0.0219196	TRUE	ns
PNPLA8	-0.1558	5.74674	0.312041	0.579742	0.815861	Alveolar_Fb	Mesenchymal	BOS_vs_CTR	BOS	CTR	13	13	0.440515	0.0325823	0.0343342	-0.0535135	TRUE	ns
FBRSL1	0.120167	7.12648	0.312325	0.579742	0.815861	Alveolar_Fb	Mesenchymal	BOS_vs_CTR	BOS	CTR	13	13	0.440515	0.086886	0.089589	-0.0333747	TRUE	ns
UBE2B	0.172242	7.67053	0.311693	0.58025	0.816377	Alveolar_Fb	Mesenchymal	BOS_vs_CTR	BOS	CTR	13	13	0.440515	0.12498	0.11014	0.14328	TRUE	ns
EFS	-0.160996	7.07356	0.310337	0.580949	0.817161	Alveolar_Fb	Mesenchymal	BOS_vs_CTR	BOS	CTR	13	13	0.440515	0.0802399	0.103987	-0.285006	TRUE	ns
BAG3	-0.18959	7.12517	0.310501	0.581139	0.817231	Alveolar_Fb	Mesenchymal	BOS_vs_CTR	BOS	CTR	13	13	0.440515	0.0667855	0.0744524	-0.116556	TRUE	ns
BBOF1	0.196671	5.42771	0.309026	0.581531	0.817395	Alveolar_Fb	Mesenchymal	BOS_vs_CTR	BOS	CTR	13	13	0.440515	0.0244772	0.0228895	0.0692926	TRUE	ns
REXO2	0.119391	8.48632	0.309425	0.581538	0.817395	Alveolar_Fb	Mesenchymal	BOS_vs_CTR	BOS	CTR	13	13	0.440515	0.185119	0.166749	0.126848	TRUE	ns
CUTC	0.170759	6.24536	0.308704	0.581848	0.817447	Alveolar_Fb	Mesenchymal	BOS_vs_CTR	BOS	CTR	13	13	0.440515	0.0544659	0.0482402	0.128135	TRUE	ns
SLFN11	-0.168656	6.42805	0.308744	0.581856	0.817447	Alveolar_Fb	Mesenchymal	BOS_vs_CTR	BOS	CTR	13	13	0.440515	0.0547901	0.0546394	0.0032448	TRUE	ns
TRABD	-0.123068	7.72197	0.308522	0.582079	0.817561	Alveolar_Fb	Mesenchymal	BOS_vs_CTR	BOS	CTR	13	13	0.440515	0.108608	0.150258	-0.37215	TRUE	ns
THAP6	-0.1663	6.18264	0.307791	0.582401	0.817816	Alveolar_Fb	Mesenchymal	BOS_vs_CTR	BOS	CTR	13	13	0.440515	0.0411736	0.0491016	-0.183704	TRUE	ns
CTC1	0.157804	5.619	0.306927	0.582836	0.81803	Alveolar_Fb	Mesenchymal	BOS_vs_CTR	BOS	CTR	13	13	0.440515	0.0376074	0.0306424	0.212154	TRUE	ns
STXBP3	0.133512	6.612	0.307355	0.582718	0.81803	Alveolar_Fb	Mesenchymal	BOS_vs_CTR	BOS	CTR	13	13	0.440515	0.0572216	0.0566084	0.0117321	TRUE	ns
ATG13	0.14081	6.34727	0.30616	0.583417	0.818432	Alveolar_Fb	Mesenchymal	BOS_vs_CTR	BOS	CTR	13	13	0.440515	0.0494408	0.0531627	-0.076044	TRUE	ns
TTC38	0.137347	6.82552	0.306369	0.583341	0.818432	Alveolar_Fb	Mesenchymal	BOS_vs_CTR	BOS	CTR	13	13	0.440515	0.0735938	0.0666995	0.105935	TRUE	ns
CCDC57	-0.12121	7.1796	0.306086	0.583546	0.818432	Alveolar_Fb	Mesenchymal	BOS_vs_CTR	BOS	CTR	13	13	0.440515	0.0907765	0.101526	-0.123542	TRUE	ns
UCK1	-0.141412	6.22642	0.3045	0.584424	0.819268	Alveolar_Fb	Mesenchymal	BOS_vs_CTR	BOS	CTR	13	13	0.440515	0.0367969	0.0492247	-0.303037	TRUE	ns
PSMF1	-0.108427	6.82441	0.304804	0.584306	0.819268	Alveolar_Fb	Mesenchymal	BOS_vs_CTR	BOS	CTR	13	13	0.440515	0.0637056	0.075683	-0.184717	TRUE	ns
FCHO2	0.180013	6.15223	0.303836	0.584813	0.819467	Alveolar_Fb	Mesenchymal	BOS_vs_CTR	BOS	CTR	13	13	0.440515	0.0534933	0.0391336	0.327552	TRUE	ns
RPRD2	-0.161531	5.59671	0.303625	0.584849	0.819467	Alveolar_Fb	Mesenchymal	BOS_vs_CTR	BOS	CTR	13	13	0.440515	0.0314476	0.0353187	-0.119283	TRUE	ns
HSD17B14	-0.158889	7.3578	0.303689	0.585026	0.819517	Alveolar_Fb	Mesenchymal	BOS_vs_CTR	BOS	CTR	13	13	0.440515	0.0954774	0.104356	-0.0985489	TRUE	ns
GRK5	0.192157	8.9657	0.303778	0.585181	0.819536	Alveolar_Fb	Mesenchymal	BOS_vs_CTR	BOS	CTR	13	13	0.440515	0.202626	0.258553	-0.316314	TRUE	ns
YIF1A	-0.164956	5.88159	0.30171	0.586085	0.820605	Alveolar_Fb	Mesenchymal	BOS_vs_CTR	BOS	CTR	13	13	0.440515	0.0356622	0.0436869	-0.210472	TRUE	ns
MAPK3	0.155136	6.23745	0.300878	0.586655	0.821078	Alveolar_Fb	Mesenchymal	BOS_vs_CTR	BOS	CTR	13	13	0.440515	0.0471713	0.0451637	0.045933	TRUE	ns
HDAC5	0.111729	7.82607	0.300982	0.586707	0.821078	Alveolar_Fb	Mesenchymal	BOS_vs_CTR	BOS	CTR	13	13	0.440515	0.139407	0.133645	0.0489783	TRUE	ns
USP53	0.171865	10.5408	0.300126	0.587246	0.821248	Alveolar_Fb	Mesenchymal	BOS_vs_CTR	BOS	CTR	13	13	0.440515	0.562166	0.44733	0.461355	TRUE	ns
WDR11	-0.144387	6.23512	0.29992	0.587253	0.821248	Alveolar_Fb	Mesenchymal	BOS_vs_CTR	BOS	CTR	13	13	0.440515	0.0471713	0.0526704	-0.115527	TRUE	ns
PLA2G6	-0.121766	6.9549	0.30041	0.587027	0.821248	Alveolar_Fb	Mesenchymal	BOS_vs_CTR	BOS	CTR	13	13	0.440515	0.0838061	0.0842973	-0.00616446	TRUE	ns
CNOT4	0.140845	6.53747	0.299554	0.587513	0.821413	Alveolar_Fb	Mesenchymal	BOS_vs_CTR	BOS	CTR	13	13	0.440515	0.0625709	0.0551317	0.134638	TRUE	ns
CNTNAP1	0.166445	5.87236	0.298949	0.587796	0.82161	Alveolar_Fb	Mesenchymal	BOS_vs_CTR	BOS	CTR	13	13	0.440515	0.0416599	0.0396259	0.0525483	TRUE	ns
NPHP4	0.163168	5.53402	0.298493	0.588031	0.821741	Alveolar_Fb	Mesenchymal	BOS_vs_CTR	BOS	CTR	13	13	0.440515	0.0264224	0.0273197	-0.0335241	TRUE	ns
STXBP4	0.178388	6.53635	0.298007	0.588551	0.821777	Alveolar_Fb	Mesenchymal	BOS_vs_CTR	BOS	CTR	13	13	0.440515	0.0615983	0.0541472	0.136995	TRUE	ns
DNMBP	-0.177293	5.93192	0.297655	0.588616	0.821777	Alveolar_Fb	Mesenchymal	BOS_vs_CTR	BOS	CTR	13	13	0.440515	0.0335549	0.0374108	-0.112025	TRUE	ns
MAPRE2	-0.160612	6.87168	0.297834	0.588624	0.821777	Alveolar_Fb	Mesenchymal	BOS_vs_CTR	BOS	CTR	13	13	0.440515	0.0641919	0.0639921	0.00361082	TRUE	ns
CLPTM1	0.118348	6.92957	0.297918	0.588568	0.821777	Alveolar_Fb	Mesenchymal	BOS_vs_CTR	BOS	CTR	13	13	0.440515	0.0719728	0.0786365	-0.0954315	TRUE	ns
VPS26B	-0.147885	6.52445	0.29707	0.589066	0.821999	Alveolar_Fb	Mesenchymal	BOS_vs_CTR	BOS	CTR	13	13	0.440515	0.0486302	0.0563623	-0.155161	TRUE	ns
TOM1L1	-0.144669	6.09723	0.297045	0.589022	0.821999	Alveolar_Fb	Mesenchymal	BOS_vs_CTR	BOS	CTR	13	13	0.440515	0.0338791	0.0420871	-0.224568	TRUE	ns
ABCC5	-0.124481	7.47878	0.296827	0.589284	0.822105	Alveolar_Fb	Mesenchymal	BOS_vs_CTR	BOS	CTR	13	13	0.440515	0.0891555	0.10411	-0.171326	TRUE	ns
APTX	-0.174222	5.40633	0.295298	0.589987	0.822498	Alveolar_Fb	Mesenchymal	BOS_vs_CTR	BOS	CTR	13	13	0.440515	0.0251256	0.0270736	-0.07574	TRUE	ns
SPRY4	0.165246	7.56134	0.295871	0.589952	0.822498	Alveolar_Fb	Mesenchymal	BOS_vs_CTR	BOS	CTR	13	13	0.440515	0.100503	0.112602	-0.126976	TRUE	ns
PRPSAP1	-0.14407	6.04997	0.295269	0.590127	0.822498	Alveolar_Fb	Mesenchymal	BOS_vs_CTR	BOS	CTR	13	13	0.440515	0.035338	0.04381	-0.222857	TRUE	ns
TASOR	-0.140788	6.56534	0.295213	0.590231	0.822498	Alveolar_Fb	Mesenchymal	BOS_vs_CTR	BOS	CTR	13	13	0.440515	0.0557627	0.0642382	-0.150036	TRUE	ns
INTS11	-0.0919472	8.86614	0.295271	0.590275	0.822498	Alveolar_Fb	Mesenchymal	BOS_vs_CTR	BOS	CTR	13	13	0.440515	0.256768	0.273443	-0.0855482	TRUE	ns
MED24	0.105745	6.97974	0.294249	0.590868	0.823127	Alveolar_Fb	Mesenchymal	BOS_vs_CTR	BOS	CTR	13	13	0.440515	0.080402	0.0787595	0.0226295	TRUE	ns
ACTN2	0.130429	7.88297	0.292714	0.591872	0.823663	Alveolar_Fb	Mesenchymal	BOS_vs_CTR	BOS	CTR	13	13	0.440515	0.158697	0.13143	0.220434	TRUE	ns
PPP1R10	0.124449	8.34443	0.293198	0.591574	0.823663	Alveolar_Fb	Mesenchymal	BOS_vs_CTR	BOS	CTR	13	13	0.440515	0.1775	0.168964	0.0596815	TRUE	ns
UBAP2L	0.108046	8.10625	0.293382	0.591455	0.823663	Alveolar_Fb	Mesenchymal	BOS_vs_CTR	BOS	CTR	13	13	0.440515	0.164532	0.17524	-0.0758293	TRUE	ns
DHX30	-0.103203	7.0452	0.292722	0.591838	0.823663	Alveolar_Fb	Mesenchymal	BOS_vs_CTR	BOS	CTR	13	13	0.440515	0.0797536	0.0984494	-0.230755	TRUE	ns
GTPBP1	0.100571	6.85621	0.292495	0.591963	0.823663	Alveolar_Fb	Mesenchymal	BOS_vs_CTR	BOS	CTR	13	13	0.440515	0.0789431	0.0718681	0.101696	TRUE	ns
SKIL	0.375674	6.65925	0.290985	0.594107	0.823878	Alveolar_Fb	Mesenchymal	BOS_vs_CTR	BOS	CTR	13	13	0.440515	0.070676	0.0360571	0.708994	TRUE	ns
VASP	-0.184679	5.92735	0.291122	0.592718	0.823878	Alveolar_Fb	Mesenchymal	BOS_vs_CTR	BOS	CTR	13	13	0.440515	0.0256119	0.0402412	-0.465348	TRUE	ns
PAGR1	0.162556	6.82301	0.289678	0.593741	0.823878	Alveolar_Fb	Mesenchymal	BOS_vs_CTR	BOS	CTR	13	13	0.440515	0.0812125	0.0670687	0.206687	TRUE	ns
SUPT16H	-0.15599	5.70781	0.289425	0.593753	0.823878	Alveolar_Fb	Mesenchymal	BOS_vs_CTR	BOS	CTR	13	13	0.440515	0.0343654	0.0387645	-0.124271	TRUE	ns
MAPRE3	-0.155787	6.17703	0.290509	0.593148	0.823878	Alveolar_Fb	Mesenchymal	BOS_vs_CTR	BOS	CTR	13	13	0.440515	0.0332307	0.0472557	-0.365598	TRUE	ns
PRMT3	0.152523	5.57024	0.291315	0.59254	0.823878	Alveolar_Fb	Mesenchymal	BOS_vs_CTR	BOS	CTR	13	13	0.440515	0.0288539	0.0313808	-0.085727	TRUE	ns
DFFA	-0.151853	5.52588	0.290258	0.59319	0.823878	Alveolar_Fb	Mesenchymal	BOS_vs_CTR	BOS	CTR	13	13	0.440515	0.0220457	0.0308885	-0.344689	TRUE	ns
GCA	0.146376	5.67955	0.28954	0.593682	0.823878	Alveolar_Fb	Mesenchymal	BOS_vs_CTR	BOS	CTR	13	13	0.440515	0.0295024	0.0289195	0.0211515	TRUE	ns
CDS2	-0.138615	6.71884	0.289647	0.593759	0.823878	Alveolar_Fb	Mesenchymal	BOS_vs_CTR	BOS	CTR	13	13	0.440515	0.0620846	0.067807	-0.0939105	TRUE	ns
KATNA1	0.137453	6.48777	0.289188	0.59402	0.823878	Alveolar_Fb	Mesenchymal	BOS_vs_CTR	BOS	CTR	13	13	0.440515	0.051386	0.0476249	0.0802301	TRUE	ns
GAS7	-0.135883	8.28612	0.289534	0.593892	0.823878	Alveolar_Fb	Mesenchymal	BOS_vs_CTR	BOS	CTR	13	13	0.440515	0.153023	0.194438	-0.289461	TRUE	ns
DGUOK	-0.134007	6.10016	0.291573	0.592459	0.823878	Alveolar_Fb	Mesenchymal	BOS_vs_CTR	BOS	CTR	13	13	0.440515	0.0423083	0.0479941	-0.131436	TRUE	ns
RYBP	0.13239	7.44733	0.291028	0.592924	0.823878	Alveolar_Fb	Mesenchymal	BOS_vs_CTR	BOS	CTR	13	13	0.440515	0.101637	0.0952498	0.0721207	TRUE	ns
RABGAP1L	0.109064	7.85817	0.290966	0.592976	0.823878	Alveolar_Fb	Mesenchymal	BOS_vs_CTR	BOS	CTR	13	13	0.440515	0.133085	0.138814	-0.048633	TRUE	ns
TEF	-0.152191	6.91592	0.288058	0.594786	0.82454	Alveolar_Fb	Mesenchymal	BOS_vs_CTR	BOS	CTR	13	13	0.440515	0.0695413	0.0724834	-0.0443087	TRUE	ns
PRKN	-0.102689	7.01935	0.287938	0.594869	0.82454	Alveolar_Fb	Mesenchymal	BOS_vs_CTR	BOS	CTR	13	13	0.440515	0.0731075	0.0754369	-0.03361	TRUE	ns
BCCIP	0.140547	5.96199	0.286852	0.595437	0.824735	Alveolar_Fb	Mesenchymal	BOS_vs_CTR	BOS	CTR	13	13	0.440515	0.0408494	0.0412257	-0.00909137	TRUE	ns
RAB8A	-0.138098	6.68976	0.28722	0.595301	0.824735	Alveolar_Fb	Mesenchymal	BOS_vs_CTR	BOS	CTR	13	13	0.440515	0.0512239	0.0647305	-0.247754	TRUE	ns
TXNDC11	0.131419	6.51395	0.287288	0.595232	0.824735	Alveolar_Fb	Mesenchymal	BOS_vs_CTR	BOS	CTR	13	13	0.440515	0.0572216	0.0595619	-0.0422079	TRUE	ns
DLC1	-0.146972	8.55526	0.286451	0.595857	0.82512	Alveolar_Fb	Mesenchymal	BOS_vs_CTR	BOS	CTR	13	13	0.440515	0.18366	0.222988	-0.24326	TRUE	ns
S100A10	0.222602	5.94973	0.286114	0.596207	0.825407	Alveolar_Fb	Mesenchymal	BOS_vs_CTR	BOS	CTR	13	13	0.440515	0.0332307	0.0401181	-0.194621	TRUE	ns
BMP2	-0.315177	6.30051	0.286831	0.596482	0.825591	Alveolar_Fb	Mesenchymal	BOS_vs_CTR	BOS	CTR	13	13	0.440515	0.0382558	0.0343342	0.112527	TRUE	ns
WDR55	0.130878	6.33641	0.284857	0.596767	0.825789	Alveolar_Fb	Mesenchymal	BOS_vs_CTR	BOS	CTR	13	13	0.440515	0.0445777	0.0571007	-0.260055	TRUE	ns
RWDD1	0.14959	5.47957	0.283953	0.597225	0.82588	Alveolar_Fb	Mesenchymal	BOS_vs_CTR	BOS	CTR	13	13	0.440515	0.0280434	0.0247354	0.129298	TRUE	ns
SAE1	0.130305	5.38585	0.283932	0.597224	0.82588	Alveolar_Fb	Mesenchymal	BOS_vs_CTR	BOS	CTR	13	13	0.440515	0.0228562	0.023874	-0.0436624	TRUE	ns
ACADL	0.123589	6.27952	0.284078	0.59726	0.82588	Alveolar_Fb	Mesenchymal	BOS_vs_CTR	BOS	CTR	13	13	0.440515	0.0517102	0.0450406	0.145278	TRUE	ns
TRANK1	-0.19843	5.92973	0.27864	0.600875	0.826618	Alveolar_Fb	Mesenchymal	BOS_vs_CTR	BOS	CTR	13	13	0.440515	0.041822	0.0391336	0.0695865	TRUE	ns
CRISPLD2	0.190078	11.4863	0.281094	0.599298	0.826618	Alveolar_Fb	Mesenchymal	BOS_vs_CTR	BOS	CTR	13	13	0.440515	0.609823	0.546517	0.259909	TRUE	ns
SETDB2	-0.190046	5.72948	0.27828	0.600971	0.826618	Alveolar_Fb	Mesenchymal	BOS_vs_CTR	BOS	CTR	13	13	0.440515	0.0296645	0.0315038	-0.0612993	TRUE	ns
CDC42EP1	-0.171455	6.73729	0.280568	0.599677	0.826618	Alveolar_Fb	Mesenchymal	BOS_vs_CTR	BOS	CTR	13	13	0.440515	0.0633814	0.0767905	-0.205874	TRUE	ns
PRRC2C	-0.153529	7.24938	0.281168	0.599228	0.826618	Alveolar_Fb	Mesenchymal	BOS_vs_CTR	BOS	CTR	13	13	0.440515	0.10261	0.107433	-0.0511266	TRUE	ns
SIRT6	-0.150583	5.86798	0.277327	0.601577	0.826618	Alveolar_Fb	Mesenchymal	BOS_vs_CTR	BOS	CTR	13	13	0.440515	0.0267466	0.0367955	-0.328009	TRUE	ns
TCP11L1	-0.143425	5.51579	0.278803	0.600546	0.826618	Alveolar_Fb	Mesenchymal	BOS_vs_CTR	BOS	CTR	13	13	0.440515	0.0312855	0.029781	0.0513395	TRUE	ns
CD2BP2	-0.139493	5.92116	0.278003	0.601142	0.826618	Alveolar_Fb	Mesenchymal	BOS_vs_CTR	BOS	CTR	13	13	0.440515	0.0317718	0.045902	-0.381444	TRUE	ns
SPATA6	-0.13643	7.54725	0.282077	0.598652	0.826618	Alveolar_Fb	Mesenchymal	BOS_vs_CTR	BOS	CTR	13	13	0.440515	0.122386	0.113094	0.0895913	TRUE	ns
UVRAG	-0.134383	5.88338	0.282862	0.597985	0.826618	Alveolar_Fb	Mesenchymal	BOS_vs_CTR	BOS	CTR	13	13	0.440515	0.0348517	0.0383953	-0.0998098	TRUE	ns
LZTR1	0.133416	7.9121	0.282889	0.598134	0.826618	Alveolar_Fb	Mesenchymal	BOS_vs_CTR	BOS	CTR	13	13	0.440515	0.135516	0.152597	-0.138488	TRUE	ns
SLBP	0.131992	6.2827	0.278371	0.600953	0.826618	Alveolar_Fb	Mesenchymal	BOS_vs_CTR	BOS	CTR	13	13	0.440515	0.0470092	0.0434408	0.0829689	TRUE	ns
NEK1	0.128474	6.25624	0.282507	0.598268	0.826618	Alveolar_Fb	Mesenchymal	BOS_vs_CTR	BOS	CTR	13	13	0.440515	0.0470092	0.0470096	0.000386113	TRUE	ns
FPGT	-0.128046	6.39548	0.277834	0.601323	0.826618	Alveolar_Fb	Mesenchymal	BOS_vs_CTR	BOS	CTR	13	13	0.440515	0.0505755	0.0527935	-0.0448446	TRUE	ns
DHTKD1	-0.124185	6.06876	0.282025	0.598558	0.826618	Alveolar_Fb	Mesenchymal	BOS_vs_CTR	BOS	CTR	13	13	0.440515	0.0366348	0.0425794	-0.155815	TRUE	ns
CCNI	-0.122888	7.68974	0.281238	0.599198	0.826618	Alveolar_Fb	Mesenchymal	BOS_vs_CTR	BOS	CTR	13	13	0.440515	0.118496	0.122939	-0.0417007	TRUE	ns
SERGEF	-0.120944	5.60135	0.28115	0.599041	0.826618	Alveolar_Fb	Mesenchymal	BOS_vs_CTR	BOS	CTR	13	13	0.440515	0.0269087	0.0321191	-0.181295	TRUE	ns
CARM1	0.117579	6.10104	0.277275	0.601643	0.826618	Alveolar_Fb	Mesenchymal	BOS_vs_CTR	BOS	CTR	13	13	0.440515	0.0410115	0.0461482	-0.122753	TRUE	ns
RNF181	0.116678	5.61923	0.277175	0.601637	0.826618	Alveolar_Fb	Mesenchymal	BOS_vs_CTR	BOS	CTR	13	13	0.440515	0.0301508	0.0281811	0.0700688	TRUE	ns
PPP4R1	0.114676	6.43493	0.278448	0.600922	0.826618	Alveolar_Fb	Mesenchymal	BOS_vs_CTR	BOS	CTR	13	13	0.440515	0.0533312	0.0543933	-0.0204752	TRUE	ns
PRPF38B	-0.109301	8.10058	0.280096	0.599945	0.826618	Alveolar_Fb	Mesenchymal	BOS_vs_CTR	BOS	CTR	13	13	0.440515	0.141028	0.167856	-0.205695	TRUE	ns
PCSK7	-0.1049	7.56105	0.277952	0.601328	0.826618	Alveolar_Fb	Mesenchymal	BOS_vs_CTR	BOS	CTR	13	13	0.440515	0.11882	0.13586	-0.153337	TRUE	ns
PYGB	-0.10481	6.46825	0.278202	0.601091	0.826618	Alveolar_Fb	Mesenchymal	BOS_vs_CTR	BOS	CTR	13	13	0.440515	0.0473334	0.0628846	-0.299829	TRUE	ns
CUL4A	-0.103177	7.86316	0.280649	0.599583	0.826618	Alveolar_Fb	Mesenchymal	BOS_vs_CTR	BOS	CTR	13	13	0.440515	0.127735	0.14509	-0.147299	TRUE	ns
LCOR	0.097822	6.73724	0.282229	0.598503	0.826618	Alveolar_Fb	Mesenchymal	BOS_vs_CTR	BOS	CTR	13	13	0.440515	0.0625709	0.0614078	0.0202754	TRUE	ns
DCAF8	0.0936052	9.18117	0.278499	0.600985	0.826618	Alveolar_Fb	Mesenchymal	BOS_vs_CTR	BOS	CTR	13	13	0.440515	0.272167	0.284888	-0.0632549	TRUE	ns
PPP6R2	0.0867106	8.23029	0.2794	0.600396	0.826618	Alveolar_Fb	Mesenchymal	BOS_vs_CTR	BOS	CTR	13	13	0.440515	0.174907	0.182008	-0.0483414	TRUE	ns
KRIT1	-0.10811	6.66554	0.276992	0.601901	0.826777	Alveolar_Fb	Mesenchymal	BOS_vs_CTR	BOS	CTR	13	13	0.440515	0.0666234	0.0664534	0.00300771	TRUE	ns
PPP4R3B	-0.146726	5.7674	0.276201	0.602291	0.827116	Alveolar_Fb	Mesenchymal	BOS_vs_CTR	BOS	CTR	13	13	0.440515	0.03858	0.03778	0.0222377	TRUE	ns
SPTAN1	0.131178	8.26649	0.276184	0.602493	0.827197	Alveolar_Fb	Mesenchymal	BOS_vs_CTR	BOS	CTR	13	13	0.440515	0.168261	0.178317	-0.0700957	TRUE	ns
CFH	-0.233726	7.16068	0.276671	0.602843	0.827287	Alveolar_Fb	Mesenchymal	BOS_vs_CTR	BOS	CTR	13	13	0.440515	0.0893176	0.0825745	0.0860151	TRUE	ns
TBC1D16	0.11097	7.10602	0.275695	0.602779	0.827287	Alveolar_Fb	Mesenchymal	BOS_vs_CTR	BOS	CTR	13	13	0.440515	0.0886692	0.091681	-0.0364922	TRUE	ns
TMOD3	0.113929	7.3899	0.27498	0.603262	0.827665	Alveolar_Fb	Mesenchymal	BOS_vs_CTR	BOS	CTR	13	13	0.440515	0.109418	0.0914349	0.199585	TRUE	ns
FLNA	-0.244549	8.42696	0.275143	0.603885	0.828014	Alveolar_Fb	Mesenchymal	BOS_vs_CTR	BOS	CTR	13	13	0.440515	0.186578	0.18127	0.0354369	TRUE	ns
PRMT1	0.139962	6.77734	0.273882	0.603945	0.828014	Alveolar_Fb	Mesenchymal	BOS_vs_CTR	BOS	CTR	13	13	0.440515	0.0648403	0.0638691	0.0163961	TRUE	ns
CAV2	-0.135416	7.32218	0.274201	0.603776	0.828014	Alveolar_Fb	Mesenchymal	BOS_vs_CTR	BOS	CTR	13	13	0.440515	0.0880207	0.0925425	-0.0548308	TRUE	ns
ACTR1A	0.141787	6.86212	0.273639	0.604112	0.828047	Alveolar_Fb	Mesenchymal	BOS_vs_CTR	BOS	CTR	13	13	0.440515	0.0815367	0.0684223	0.189604	TRUE	ns
KIN	-0.121834	5.76513	0.272999	0.604399	0.828245	Alveolar_Fb	Mesenchymal	BOS_vs_CTR	BOS	CTR	13	13	0.440515	0.029016	0.0363032	-0.230514	TRUE	ns
CCDC8	-0.181166	7.06215	0.273259	0.604636	0.828374	Alveolar_Fb	Mesenchymal	BOS_vs_CTR	BOS	CTR	13	13	0.440515	0.0714865	0.0765444	-0.0735165	TRUE	ns
RRAD	-0.341747	7.51354	0.273509	0.605475	0.82865	Alveolar_Fb	Mesenchymal	BOS_vs_CTR	BOS	CTR	13	13	0.440515	0.0392284	0.047871	-0.207386	TRUE	ns
PTPRD	-0.224108	6.43764	0.270157	0.606883	0.82865	Alveolar_Fb	Mesenchymal	BOS_vs_CTR	BOS	CTR	13	13	0.440515	0.0630572	0.0539011	0.16674	TRUE	ns
FOCAD	-0.162527	5.40172	0.269896	0.606383	0.82865	Alveolar_Fb	Mesenchymal	BOS_vs_CTR	BOS	CTR	13	13	0.440515	0.0269087	0.0305193	-0.128653	TRUE	ns
GORASP2	0.154576	5.50711	0.271453	0.605385	0.82865	Alveolar_Fb	Mesenchymal	BOS_vs_CTR	BOS	CTR	13	13	0.440515	0.0270708	0.0305193	-0.122498	TRUE	ns
CHD1	0.13615	7.91535	0.272134	0.60515	0.82865	Alveolar_Fb	Mesenchymal	BOS_vs_CTR	BOS	CTR	13	13	0.440515	0.154158	0.115555	0.332825	TRUE	ns
KPNA4	0.130472	7.22044	0.270639	0.606117	0.82865	Alveolar_Fb	Mesenchymal	BOS_vs_CTR	BOS	CTR	13	13	0.440515	0.0851029	0.0904504	-0.0665513	TRUE	ns
IGF2R	0.130313	6.42263	0.270954	0.605842	0.82865	Alveolar_Fb	Mesenchymal	BOS_vs_CTR	BOS	CTR	13	13	0.440515	0.0551143	0.0556239	-0.00940073	TRUE	ns
ERCC6L2	-0.126938	6.30373	0.270041	0.606439	0.82865	Alveolar_Fb	Mesenchymal	BOS_vs_CTR	BOS	CTR	13	13	0.440515	0.0521965	0.051809	0.0082035	TRUE	ns
POLR3A	-0.126835	5.8996	0.268919	0.607124	0.82865	Alveolar_Fb	Mesenchymal	BOS_vs_CTR	BOS	CTR	13	13	0.440515	0.0314476	0.0404873	-0.261009	TRUE	ns
CELF2	0.124625	9.63536	0.269462	0.606928	0.82865	Alveolar_Fb	Mesenchymal	BOS_vs_CTR	BOS	CTR	13	13	0.440515	0.384989	0.369431	0.066243	TRUE	ns
CDKAL1	-0.124158	6.75305	0.26968	0.606727	0.82865	Alveolar_Fb	Mesenchymal	BOS_vs_CTR	BOS	CTR	13	13	0.440515	0.0724591	0.0724834	-0.000113393	TRUE	ns
ANKS6	-0.121134	6.06872	0.271138	0.60568	0.82865	Alveolar_Fb	Mesenchymal	BOS_vs_CTR	BOS	CTR	13	13	0.440515	0.0342033	0.0436869	-0.253656	TRUE	ns
DCAF5	0.113304	7.08688	0.269197	0.607067	0.82865	Alveolar_Fb	Mesenchymal	BOS_vs_CTR	BOS	CTR	13	13	0.440515	0.0982331	0.0892198	0.106299	TRUE	ns
KMT5B	0.106622	7.23278	0.269962	0.606567	0.82865	Alveolar_Fb	Mesenchymal	BOS_vs_CTR	BOS	CTR	13	13	0.440515	0.094829	0.0962343	-0.0160709	TRUE	ns
MTG1	-0.104839	8.25843	0.270604	0.60617	0.82865	Alveolar_Fb	Mesenchymal	BOS_vs_CTR	BOS	CTR	13	13	0.440515	0.157724	0.196407	-0.266173	TRUE	ns
LYPLAL1	-0.10208	6.56838	0.271965	0.605195	0.82865	Alveolar_Fb	Mesenchymal	BOS_vs_CTR	BOS	CTR	13	13	0.440515	0.0624088	0.0611617	0.021786	TRUE	ns
PDIA5	0.164153	5.78976	0.268147	0.607621	0.829133	Alveolar_Fb	Mesenchymal	BOS_vs_CTR	BOS	CTR	13	13	0.440515	0.0364727	0.0383953	-0.0527698	TRUE	ns
DHRS3	-0.157	6.87113	0.267929	0.607919	0.829149	Alveolar_Fb	Mesenchymal	BOS_vs_CTR	BOS	CTR	13	13	0.440515	0.070676	0.0761752	-0.080548	TRUE	ns
MTMR14	-0.128287	5.806	0.267758	0.607882	0.829149	Alveolar_Fb	Mesenchymal	BOS_vs_CTR	BOS	CTR	13	13	0.440515	0.0340412	0.0365493	-0.0730165	TRUE	ns
KCNK6	-0.160722	7.47854	0.267359	0.608408	0.829309	Alveolar_Fb	Mesenchymal	BOS_vs_CTR	BOS	CTR	13	13	0.440515	0.0901281	0.115063	-0.271689	TRUE	ns
EPB41L3	0.145368	7.64116	0.267444	0.608259	0.829309	Alveolar_Fb	Mesenchymal	BOS_vs_CTR	BOS	CTR	13	13	0.440515	0.112336	0.110386	0.0198418	TRUE	ns
DIS3L2	-0.0925777	6.90472	0.26709	0.608465	0.829309	Alveolar_Fb	Mesenchymal	BOS_vs_CTR	BOS	CTR	13	13	0.440515	0.0748906	0.0854049	-0.142464	TRUE	ns
STAT2	0.151007	8.44264	0.266383	0.608982	0.829623	Alveolar_Fb	Mesenchymal	BOS_vs_CTR	BOS	CTR	13	13	0.440515	0.184633	0.184962	-0.00210161	TRUE	ns
RASSF1	0.124194	6.31334	0.266311	0.608922	0.829623	Alveolar_Fb	Mesenchymal	BOS_vs_CTR	BOS	CTR	13	13	0.440515	0.0499271	0.0514398	-0.031037	TRUE	ns
TUBGCP5	-0.134005	6.50128	0.26581	0.609285	0.829842	Alveolar_Fb	Mesenchymal	BOS_vs_CTR	BOS	CTR	13	13	0.440515	0.0525207	0.0684223	-0.280795	TRUE	ns
MAP1S	0.151159	5.61455	0.265366	0.609459	0.829883	Alveolar_Fb	Mesenchymal	BOS_vs_CTR	BOS	CTR	13	13	0.440515	0.0269087	0.0328575	-0.204744	TRUE	ns
UBN2	0.141308	5.71187	0.264976	0.609734	0.830063	Alveolar_Fb	Mesenchymal	BOS_vs_CTR	BOS	CTR	13	13	0.440515	0.0382558	0.0307654	0.225759	TRUE	ns
SRSF9	0.1378	5.5364	0.264662	0.609921	0.830123	Alveolar_Fb	Mesenchymal	BOS_vs_CTR	BOS	CTR	13	13	0.440515	0.0283676	0.0303963	-0.0703495	TRUE	ns
XPA	0.132014	7.48843	0.264508	0.610223	0.830338	Alveolar_Fb	Mesenchymal	BOS_vs_CTR	BOS	CTR	13	13	0.440515	0.106824	0.102387	0.047514	TRUE	ns
IRF1	-0.322281	9.45257	0.263348	0.612083	0.830774	Alveolar_Fb	Mesenchymal	BOS_vs_CTR	BOS	CTR	13	13	0.440515	0.210083	0.195545	0.0899913	TRUE	ns
CCDC28A	-0.191762	5.65876	0.259862	0.613265	0.830774	Alveolar_Fb	Mesenchymal	BOS_vs_CTR	BOS	CTR	13	13	0.440515	0.033717	0.0327344	0.0310929	TRUE	ns
STMN3	-0.183183	6.2804	0.26025	0.613165	0.830774	Alveolar_Fb	Mesenchymal	BOS_vs_CTR	BOS	CTR	13	13	0.440515	0.0342033	0.0523013	-0.442444	TRUE	ns
HELLS	0.17758	6.27679	0.260439	0.612951	0.830774	Alveolar_Fb	Mesenchymal	BOS_vs_CTR	BOS	CTR	13	13	0.440515	0.0397147	0.0429486	-0.081068	TRUE	ns
ZNF862	-0.150803	5.82379	0.262816	0.611205	0.830774	Alveolar_Fb	Mesenchymal	BOS_vs_CTR	BOS	CTR	13	13	0.440515	0.0355001	0.0396259	-0.113526	TRUE	ns
METRNL	-0.149741	6.9799	0.263485	0.610892	0.830774	Alveolar_Fb	Mesenchymal	BOS_vs_CTR	BOS	CTR	13	13	0.440515	0.0688929	0.0772828	-0.123611	TRUE	ns
PNRC2	-0.147118	7.24549	0.261164	0.612477	0.830774	Alveolar_Fb	Mesenchymal	BOS_vs_CTR	BOS	CTR	13	13	0.440515	0.0727833	0.079744	-0.0985501	TRUE	ns
EIF4G3	-0.137543	5.48404	0.261165	0.612263	0.830774	Alveolar_Fb	Mesenchymal	BOS_vs_CTR	BOS	CTR	13	13	0.440515	0.0256119	0.0332267	-0.266851	TRUE	ns
MIA2	0.13524	5.68708	0.261371	0.612165	0.830774	Alveolar_Fb	Mesenchymal	BOS_vs_CTR	BOS	CTR	13	13	0.440515	0.0322581	0.0361802	-0.118014	TRUE	ns
RBM3	0.134136	7.46196	0.260341	0.613038	0.830774	Alveolar_Fb	Mesenchymal	BOS_vs_CTR	BOS	CTR	13	13	0.440515	0.105528	0.101034	0.0486669	TRUE	ns
SNX24	0.132424	5.4766	0.26106	0.612346	0.830774	Alveolar_Fb	Mesenchymal	BOS_vs_CTR	BOS	CTR	13	13	0.440515	0.0269087	0.0268275	0.00380479	TRUE	ns
LUC7L3	-0.132194	9.76962	0.263032	0.611236	0.830774	Alveolar_Fb	Mesenchymal	BOS_vs_CTR	BOS	CTR	13	13	0.440515	0.374615	0.368078	0.0280204	TRUE	ns
CDAN1	0.127613	5.76727	0.262655	0.611307	0.830774	Alveolar_Fb	Mesenchymal	BOS_vs_CTR	BOS	CTR	13	13	0.440515	0.032096	0.0383953	-0.184833	TRUE	ns
RNF146	-0.125158	7.30571	0.261711	0.612107	0.830774	Alveolar_Fb	Mesenchymal	BOS_vs_CTR	BOS	CTR	13	13	0.440515	0.101151	0.109033	-0.0836263	TRUE	ns
WIPI2	-0.119021	7.17528	0.260248	0.613094	0.830774	Alveolar_Fb	Mesenchymal	BOS_vs_CTR	BOS	CTR	13	13	0.440515	0.0863997	0.0937731	-0.0897356	TRUE	ns
ATP6V1D	-0.108113	6.11375	0.259961	0.613188	0.830774	Alveolar_Fb	Mesenchymal	BOS_vs_CTR	BOS	CTR	13	13	0.440515	0.0390663	0.0465174	-0.181619	TRUE	ns
CPQ	-0.106393	6.96562	0.262843	0.611324	0.830774	Alveolar_Fb	Mesenchymal	BOS_vs_CTR	BOS	CTR	13	13	0.440515	0.072297	0.0778981	-0.0803651	TRUE	ns
ANKRD13C	-0.105882	6.6042	0.260461	0.612909	0.830774	Alveolar_Fb	Mesenchymal	BOS_vs_CTR	BOS	CTR	13	13	0.440515	0.0572216	0.0623923	-0.0916012	TRUE	ns
RNH1	-0.102401	8.15289	0.261622	0.612188	0.830774	Alveolar_Fb	Mesenchymal	BOS_vs_CTR	BOS	CTR	13	13	0.440515	0.153023	0.188408	-0.25051	TRUE	ns
RPP30	-0.125129	5.39952	0.258961	0.61375	0.831237	Alveolar_Fb	Mesenchymal	BOS_vs_CTR	BOS	CTR	13	13	0.440515	0.0230183	0.0280581	-0.201854	TRUE	ns
AOX1	0.205355	7.29975	0.259702	0.613977	0.83129	Alveolar_Fb	Mesenchymal	BOS_vs_CTR	BOS	CTR	13	13	0.440515	0.11882	0.0968496	0.229099	TRUE	ns
PPP1R16A	-0.138971	6.62917	0.258498	0.614248	0.83129	Alveolar_Fb	Mesenchymal	BOS_vs_CTR	BOS	CTR	13	13	0.440515	0.046685	0.0647305	-0.345154	TRUE	ns
MINDY2	-0.131043	6.35755	0.258172	0.614439	0.83129	Alveolar_Fb	Mesenchymal	BOS_vs_CTR	BOS	CTR	13	13	0.440515	0.0489544	0.0579621	-0.177842	TRUE	ns
NOP53	-0.130502	6.18244	0.257833	0.61465	0.83129	Alveolar_Fb	Mesenchymal	BOS_vs_CTR	BOS	CTR	13	13	0.440515	0.0411736	0.0504553	-0.21229	TRUE	ns
NEURL4	-0.117361	6.50414	0.257989	0.614581	0.83129	Alveolar_Fb	Mesenchymal	BOS_vs_CTR	BOS	CTR	13	13	0.440515	0.0551143	0.0718681	-0.282719	TRUE	ns
ATRX	0.0984952	8.07672	0.258577	0.614255	0.83129	Alveolar_Fb	Mesenchymal	BOS_vs_CTR	BOS	CTR	13	13	0.440515	0.161452	0.143736	0.137187	TRUE	ns
NDE1	0.141165	7.32573	0.257385	0.615049	0.831435	Alveolar_Fb	Mesenchymal	BOS_vs_CTR	BOS	CTR	13	13	0.440515	0.0797536	0.0909427	-0.143201	TRUE	ns
RIN3	-0.134669	7.62208	0.257204	0.615187	0.831435	Alveolar_Fb	Mesenchymal	BOS_vs_CTR	BOS	CTR	13	13	0.440515	0.0917491	0.11937	-0.293705	TRUE	ns
PAFAH1B2	-0.0919252	6.92028	0.257296	0.615092	0.831435	Alveolar_Fb	Mesenchymal	BOS_vs_CTR	BOS	CTR	13	13	0.440515	0.0752148	0.0780212	-0.0394038	TRUE	ns
SDCCAG8	-0.115606	6.97461	0.256901	0.615366	0.831483	Alveolar_Fb	Mesenchymal	BOS_vs_CTR	BOS	CTR	13	13	0.440515	0.0757011	0.0851587	-0.127682	TRUE	ns
MPG	0.157795	5.52416	0.256153	0.615703	0.83151	Alveolar_Fb	Mesenchymal	BOS_vs_CTR	BOS	CTR	13	13	0.440515	0.0301508	0.0327344	-0.0840985	TRUE	ns
DGLUCY	0.108561	6.43871	0.256171	0.615816	0.83151	Alveolar_Fb	Mesenchymal	BOS_vs_CTR	BOS	CTR	13	13	0.440515	0.0476576	0.0463943	0.0285456	TRUE	ns
APEH	-0.108367	6.36118	0.256418	0.615641	0.83151	Alveolar_Fb	Mesenchymal	BOS_vs_CTR	BOS	CTR	13	13	0.440515	0.0507376	0.0591927	-0.162542	TRUE	ns
DUSP23	0.160224	5.60035	0.255016	0.616497	0.83166	Alveolar_Fb	Mesenchymal	BOS_vs_CTR	BOS	CTR	13	13	0.440515	0.0270708	0.0310116	-0.138974	TRUE	ns
PIK3IP1	0.145313	5.50476	0.255194	0.616361	0.83166	Alveolar_Fb	Mesenchymal	BOS_vs_CTR	BOS	CTR	13	13	0.440515	0.0291781	0.0237509	0.21154	TRUE	ns
NPHP1	-0.141392	5.67867	0.255299	0.616309	0.83166	Alveolar_Fb	Mesenchymal	BOS_vs_CTR	BOS	CTR	13	13	0.440515	0.0298266	0.0310116	-0.039472	TRUE	ns
POLR3C	0.131072	6.0867	0.255109	0.616501	0.83166	Alveolar_Fb	Mesenchymal	BOS_vs_CTR	BOS	CTR	13	13	0.440515	0.0387421	0.0428255	-0.10383	TRUE	ns
DLG5	0.13825	6.94033	0.254472	0.617028	0.832176	Alveolar_Fb	Mesenchymal	BOS_vs_CTR	BOS	CTR	13	13	0.440515	0.0844545	0.0844204	0.000651077	TRUE	ns
P2RY11	0.149668	5.84953	0.253276	0.617731	0.832905	Alveolar_Fb	Mesenchymal	BOS_vs_CTR	BOS	CTR	13	13	0.440515	0.0350138	0.0386414	-0.101648	TRUE	ns
DCTN2	0.113873	6.63239	0.253032	0.617999	0.832905	Alveolar_Fb	Mesenchymal	BOS_vs_CTR	BOS	CTR	13	13	0.440515	0.0591668	0.0619001	-0.0477153	TRUE	ns
DBNL	-0.095861	7.92569	0.253129	0.617997	0.832905	Alveolar_Fb	Mesenchymal	BOS_vs_CTR	BOS	CTR	13	13	0.440515	0.13114	0.154689	-0.19243	TRUE	ns
IDI1	-0.181607	5.9237	0.252266	0.618505	0.833051	Alveolar_Fb	Mesenchymal	BOS_vs_CTR	BOS	CTR	13	13	0.440515	0.0316097	0.0353187	-0.113988	TRUE	ns
PHLDB3	-0.171905	6.50553	0.252763	0.618304	0.833051	Alveolar_Fb	Mesenchymal	BOS_vs_CTR	BOS	CTR	13	13	0.440515	0.0449019	0.0583313	-0.275089	TRUE	ns
SRP19	0.147285	6.14196	0.252172	0.618538	0.833051	Alveolar_Fb	Mesenchymal	BOS_vs_CTR	BOS	CTR	13	13	0.440515	0.0411736	0.0435639	-0.0583917	TRUE	ns
HES4	-0.179997	8.46901	0.25211	0.618984	0.833458	Alveolar_Fb	Mesenchymal	BOS_vs_CTR	BOS	CTR	13	13	0.440515	0.126114	0.172779	-0.369431	TRUE	ns
FEZ2	-0.139241	5.98331	0.250311	0.619812	0.834065	Alveolar_Fb	Mesenchymal	BOS_vs_CTR	BOS	CTR	13	13	0.440515	0.0345275	0.0412257	-0.183435	TRUE	ns
MTIF3	-0.131104	6.05227	0.250247	0.619867	0.834065	Alveolar_Fb	Mesenchymal	BOS_vs_CTR	BOS	CTR	13	13	0.440515	0.0384179	0.0446714	-0.156624	TRUE	ns
PTK2	0.105647	6.67635	0.250379	0.619845	0.834065	Alveolar_Fb	Mesenchymal	BOS_vs_CTR	BOS	CTR	13	13	0.440515	0.0630572	0.067684	-0.0754019	TRUE	ns
TUFM	0.136694	6.47408	0.24947	0.620459	0.834281	Alveolar_Fb	Mesenchymal	BOS_vs_CTR	BOS	CTR	13	13	0.440515	0.0505755	0.0601772	-0.183433	TRUE	ns
LARGE1	-0.134305	5.87586	0.249503	0.620357	0.834281	Alveolar_Fb	Mesenchymal	BOS_vs_CTR	BOS	CTR	13	13	0.440515	0.0371211	0.041841	-0.123914	TRUE	ns
MRNIP	0.126756	8.66578	0.249919	0.620231	0.834281	Alveolar_Fb	Mesenchymal	BOS_vs_CTR	BOS	CTR	13	13	0.440515	0.228886	0.207851	0.123347	TRUE	ns
EIF2B3	0.137681	5.83051	0.248799	0.620843	0.83441	Alveolar_Fb	Mesenchymal	BOS_vs_CTR	BOS	CTR	13	13	0.440515	0.0374453	0.0356879	0.050312	TRUE	ns
CCDC9	0.103705	9.64659	0.249052	0.620836	0.83441	Alveolar_Fb	Mesenchymal	BOS_vs_CTR	BOS	CTR	13	13	0.440515	0.364889	0.368201	-0.014239	TRUE	ns
INPP5B	0.104738	7.52302	0.248349	0.621311	0.834652	Alveolar_Fb	Mesenchymal	BOS_vs_CTR	BOS	CTR	13	13	0.440515	0.123359	0.117155	0.0587613	TRUE	ns
IDUA	-0.101267	7.48716	0.248429	0.621257	0.834652	Alveolar_Fb	Mesenchymal	BOS_vs_CTR	BOS	CTR	13	13	0.440515	0.0940185	0.1254	-0.322917	TRUE	ns
MPP5	0.139721	6.96259	0.247935	0.621573	0.834812	Alveolar_Fb	Mesenchymal	BOS_vs_CTR	BOS	CTR	13	13	0.440515	0.0692171	0.0680532	0.0184532	TRUE	ns
ATP5MC2	-0.174519	6.43988	0.247174	0.622218	0.835097	Alveolar_Fb	Mesenchymal	BOS_vs_CTR	BOS	CTR	13	13	0.440515	0.0556006	0.0658381	-0.179401	TRUE	ns
BBX	0.140288	5.63521	0.246968	0.622103	0.835097	Alveolar_Fb	Mesenchymal	BOS_vs_CTR	BOS	CTR	13	13	0.440515	0.0269087	0.0286734	-0.0644898	TRUE	ns
CHFR	0.133503	5.93047	0.247058	0.622078	0.835097	Alveolar_Fb	Mesenchymal	BOS_vs_CTR	BOS	CTR	13	13	0.440515	0.0395526	0.0439331	-0.108979	TRUE	ns
GALC	-0.134689	5.73775	0.245783	0.622947	0.835882	Alveolar_Fb	Mesenchymal	BOS_vs_CTR	BOS	CTR	13	13	0.440515	0.036959	0.0321191	0.145626	TRUE	ns
BCORL1	0.146722	5.70533	0.243662	0.624444	0.837698	Alveolar_Fb	Mesenchymal	BOS_vs_CTR	BOS	CTR	13	13	0.440515	0.0298266	0.0321191	-0.0756386	TRUE	ns
TTPAL	0.168622	6.226	0.243524	0.624672	0.837809	Alveolar_Fb	Mesenchymal	BOS_vs_CTR	BOS	CTR	13	13	0.440515	0.0432809	0.0423333	0.0235271	TRUE	ns
PDE4D	-0.132041	8.55722	0.243327	0.624866	0.837875	Alveolar_Fb	Mesenchymal	BOS_vs_CTR	BOS	CTR	13	13	0.440515	0.186902	0.192715	-0.0377087	TRUE	ns
GPD2	-0.149185	5.70299	0.242765	0.625074	0.837961	Alveolar_Fb	Mesenchymal	BOS_vs_CTR	BOS	CTR	13	13	0.440515	0.0291781	0.0329806	-0.125532	TRUE	ns
MCOLN2	-0.197235	7.13766	0.243021	0.625535	0.838384	Alveolar_Fb	Mesenchymal	BOS_vs_CTR	BOS	CTR	13	13	0.440515	0.0842924	0.0798671	0.0589185	TRUE	ns
TNC	-0.33315	8.01306	0.236596	0.630825	0.838704	Alveolar_Fb	Mesenchymal	BOS_vs_CTR	BOS	CTR	13	13	0.440515	0.0479818	0.106695	-0.861708	TRUE	ns
ARID5A	0.207661	7.53329	0.237982	0.629239	0.838704	Alveolar_Fb	Mesenchymal	BOS_vs_CTR	BOS	CTR	13	13	0.440515	0.110553	0.0908196	0.218593	TRUE	ns
RANBP3L	-0.203122	6.47028	0.234105	0.631844	0.838704	Alveolar_Fb	Mesenchymal	BOS_vs_CTR	BOS	CTR	13	13	0.440515	0.0538175	0.0487325	0.104835	TRUE	ns
ELN	0.186015	12.385	0.233513	0.631909	0.838704	Alveolar_Fb	Mesenchymal	BOS_vs_CTR	BOS	CTR	13	13	0.440515	0.612093	0.737017	-0.57433	TRUE	ns
GALM	-0.163904	5.2739	0.232714	0.632238	0.838704	Alveolar_Fb	Mesenchymal	BOS_vs_CTR	BOS	CTR	13	13	0.440515	0.020911	0.0263352	-0.234672	TRUE	ns
ZNF793	-0.160505	6.76514	0.239784	0.62743	0.838704	Alveolar_Fb	Mesenchymal	BOS_vs_CTR	BOS	CTR	13	13	0.440515	0.0658129	0.0695299	-0.0586017	TRUE	ns
RIPK1	0.149046	6.37807	0.23972	0.627339	0.838704	Alveolar_Fb	Mesenchymal	BOS_vs_CTR	BOS	CTR	13	13	0.440515	0.054628	0.0476249	0.144741	TRUE	ns
SSR3	0.146749	5.59442	0.237901	0.628542	0.838704	Alveolar_Fb	Mesenchymal	BOS_vs_CTR	BOS	CTR	13	13	0.440515	0.0283676	0.0331036	-0.158303	TRUE	ns
ELP5	0.145538	5.64602	0.24087	0.626425	0.838704	Alveolar_Fb	Mesenchymal	BOS_vs_CTR	BOS	CTR	13	13	0.440515	0.022532	0.0308885	-0.322452	TRUE	ns
PSMC4	0.141723	5.56806	0.232566	0.632405	0.838704	Alveolar_Fb	Mesenchymal	BOS_vs_CTR	BOS	CTR	13	13	0.440515	0.0264224	0.0292887	-0.104993	TRUE	ns
MIDN	0.138847	9.26846	0.232561	0.632606	0.838704	Alveolar_Fb	Mesenchymal	BOS_vs_CTR	BOS	CTR	13	13	0.440515	0.277192	0.254738	0.115091	TRUE	ns
KIAA0355	0.138769	6.01184	0.231648	0.633136	0.838704	Alveolar_Fb	Mesenchymal	BOS_vs_CTR	BOS	CTR	13	13	0.440515	0.0379316	0.0370416	0.0251219	TRUE	ns
RECQL	0.138167	5.51216	0.238391	0.628179	0.838704	Alveolar_Fb	Mesenchymal	BOS_vs_CTR	BOS	CTR	13	13	0.440515	0.029016	0.0264583	0.0953568	TRUE	ns
TRAF3IP1	-0.137872	6.26566	0.236237	0.629836	0.838704	Alveolar_Fb	Mesenchymal	BOS_vs_CTR	BOS	CTR	13	13	0.440515	0.0405252	0.045902	-0.129567	TRUE	ns
AARSD1	-0.136098	6.57746	0.237459	0.628988	0.838704	Alveolar_Fb	Mesenchymal	BOS_vs_CTR	BOS	CTR	13	13	0.440515	0.0556006	0.0646074	-0.159234	TRUE	ns
MXD4	-0.135577	7.99306	0.23347	0.63194	0.838704	Alveolar_Fb	Mesenchymal	BOS_vs_CTR	BOS	CTR	13	13	0.440515	0.129194	0.154196	-0.205833	TRUE	ns
ACADSB	0.134778	5.38517	0.234696	0.630829	0.838704	Alveolar_Fb	Mesenchymal	BOS_vs_CTR	BOS	CTR	13	13	0.440515	0.0291781	0.0244893	0.180246	TRUE	ns
TMEM201	0.133193	5.80866	0.233033	0.632096	0.838704	Alveolar_Fb	Mesenchymal	BOS_vs_CTR	BOS	CTR	13	13	0.440515	0.0324202	0.0353187	-0.0878967	TRUE	ns
LRRC24	-0.131676	5.96443	0.239148	0.6277	0.838704	Alveolar_Fb	Mesenchymal	BOS_vs_CTR	BOS	CTR	13	13	0.440515	0.0342033	0.0425794	-0.226856	TRUE	ns
FAM126B	0.131227	5.77361	0.234817	0.630794	0.838704	Alveolar_Fb	Mesenchymal	BOS_vs_CTR	BOS	CTR	13	13	0.440515	0.0333928	0.0294118	0.131369	TRUE	ns
JARID2	-0.130956	5.94198	0.236715	0.629445	0.838704	Alveolar_Fb	Mesenchymal	BOS_vs_CTR	BOS	CTR	13	13	0.440515	0.0389042	0.0349495	0.111605	TRUE	ns
SCAP	-0.127287	6.3557	0.232106	0.632846	0.838704	Alveolar_Fb	Mesenchymal	BOS_vs_CTR	BOS	CTR	13	13	0.440515	0.0410115	0.0622693	-0.439064	TRUE	ns
LPCAT1	-0.125592	6.49754	0.233597	0.631775	0.838704	Alveolar_Fb	Mesenchymal	BOS_vs_CTR	BOS	CTR	13	13	0.440515	0.0499271	0.0718681	-0.386887	TRUE	ns
RAB2B	-0.125247	5.67007	0.238491	0.628122	0.838704	Alveolar_Fb	Mesenchymal	BOS_vs_CTR	BOS	CTR	13	13	0.440515	0.0291781	0.0322422	-0.102169	TRUE	ns
DDX55	-0.124596	5.85441	0.236923	0.62928	0.838704	Alveolar_Fb	Mesenchymal	BOS_vs_CTR	BOS	CTR	13	13	0.440515	0.0348517	0.0392567	-0.122859	TRUE	ns
PKD2	0.123875	9.70037	0.241544	0.626132	0.838704	Alveolar_Fb	Mesenchymal	BOS_vs_CTR	BOS	CTR	13	13	0.440515	0.346572	0.355156	-0.0376616	TRUE	ns
RAB23	-0.123444	5.83995	0.232503	0.632485	0.838704	Alveolar_Fb	Mesenchymal	BOS_vs_CTR	BOS	CTR	13	13	0.440515	0.0333928	0.0381492	-0.137304	TRUE	ns
SLCO3A1	-0.120961	6.51088	0.232904	0.63228	0.838704	Alveolar_Fb	Mesenchymal	BOS_vs_CTR	BOS	CTR	13	13	0.440515	0.05787	0.069653	-0.197415	TRUE	ns
TOLLIP	-0.119995	6.35186	0.238382	0.6283	0.838704	Alveolar_Fb	Mesenchymal	BOS_vs_CTR	BOS	CTR	13	13	0.440515	0.0393905	0.0550086	-0.349439	TRUE	ns
ARIH1	-0.119517	8.29013	0.233324	0.632049	0.838704	Alveolar_Fb	Mesenchymal	BOS_vs_CTR	BOS	CTR	13	13	0.440515	0.17361	0.198129	-0.162094	TRUE	ns
ERO1A	0.119268	6.00047	0.231624	0.63315	0.838704	Alveolar_Fb	Mesenchymal	BOS_vs_CTR	BOS	CTR	13	13	0.440515	0.0397147	0.037903	0.0489715	TRUE	ns
AFG3L2	0.118946	5.87995	0.239447	0.627471	0.838704	Alveolar_Fb	Mesenchymal	BOS_vs_CTR	BOS	CTR	13	13	0.440515	0.0377695	0.0369185	0.02413	TRUE	ns
GDAP2	-0.11733	5.73664	0.232298	0.632618	0.838704	Alveolar_Fb	Mesenchymal	BOS_vs_CTR	BOS	CTR	13	13	0.440515	0.0351759	0.0353187	-0.00366025	TRUE	ns
CLCC1	-0.115439	6.98348	0.238518	0.628258	0.838704	Alveolar_Fb	Mesenchymal	BOS_vs_CTR	BOS	CTR	13	13	0.440515	0.078781	0.0851587	-0.0845072	TRUE	ns
STUB1	-0.114484	7.51497	0.238777	0.628096	0.838704	Alveolar_Fb	Mesenchymal	BOS_vs_CTR	BOS	CTR	13	13	0.440515	0.094829	0.121708	-0.279366	TRUE	ns
DPH7	0.112644	6.63205	0.234157	0.631376	0.838704	Alveolar_Fb	Mesenchymal	BOS_vs_CTR	BOS	CTR	13	13	0.440515	0.0633814	0.0626384	0.0128598	TRUE	ns
TAF10	0.111396	7.27316	0.240701	0.626707	0.838704	Alveolar_Fb	Mesenchymal	BOS_vs_CTR	BOS	CTR	13	13	0.440515	0.0859134	0.0977111	-0.141372	TRUE	ns
ZXDC	-0.111144	6.5038	0.238944	0.627914	0.838704	Alveolar_Fb	Mesenchymal	BOS_vs_CTR	BOS	CTR	13	13	0.440515	0.0585184	0.0679301	-0.158726	TRUE	ns
RBFA	-0.111128	6.58601	0.238634	0.628145	0.838704	Alveolar_Fb	Mesenchymal	BOS_vs_CTR	BOS	CTR	13	13	0.440515	0.0487923	0.0649766	-0.302921	TRUE	ns
RELCH	-0.11057	6.19857	0.233314	0.631946	0.838704	Alveolar_Fb	Mesenchymal	BOS_vs_CTR	BOS	CTR	13	13	0.440515	0.0504134	0.0532857	-0.0580102	TRUE	ns
PRKACA	-0.10935	7.24538	0.231884	0.633077	0.838704	Alveolar_Fb	Mesenchymal	BOS_vs_CTR	BOS	CTR	13	13	0.440515	0.0778084	0.0909427	-0.16998	TRUE	ns
PDHA1	0.106242	8.46629	0.241826	0.62593	0.838704	Alveolar_Fb	Mesenchymal	BOS_vs_CTR	BOS	CTR	13	13	0.440515	0.192738	0.181639	0.0730204	TRUE	ns
TTC21B	0.103512	6.22627	0.232511	0.632532	0.838704	Alveolar_Fb	Mesenchymal	BOS_vs_CTR	BOS	CTR	13	13	0.440515	0.0479818	0.0441792	0.0868307	TRUE	ns
NFIA	0.103266	7.70865	0.237801	0.6288	0.838704	Alveolar_Fb	Mesenchymal	BOS_vs_CTR	BOS	CTR	13	13	0.440515	0.126277	0.117893	0.0783414	TRUE	ns
EIF4E2	-0.0996169	6.79739	0.235899	0.630133	0.838704	Alveolar_Fb	Mesenchymal	BOS_vs_CTR	BOS	CTR	13	13	0.440515	0.0603015	0.069653	-0.15373	TRUE	ns
FBXL5	-0.0991121	6.85559	0.234632	0.631054	0.838704	Alveolar_Fb	Mesenchymal	BOS_vs_CTR	BOS	CTR	13	13	0.440515	0.0732696	0.0766675	-0.0487231	TRUE	ns
USP12	-0.0989626	7.14151	0.232407	0.632689	0.838704	Alveolar_Fb	Mesenchymal	BOS_vs_CTR	BOS	CTR	13	13	0.440515	0.0896418	0.0871277	0.0313799	TRUE	ns
MPV17	-0.098324	7.38772	0.233917	0.631601	0.838704	Alveolar_Fb	Mesenchymal	BOS_vs_CTR	BOS	CTR	13	13	0.440515	0.0970984	0.103126	-0.0667057	TRUE	ns
SCAF8	0.098122	6.58899	0.232773	0.632379	0.838704	Alveolar_Fb	Mesenchymal	BOS_vs_CTR	BOS	CTR	13	13	0.440515	0.0614362	0.0623923	-0.01615	TRUE	ns
WIPF2	-0.0945295	6.58562	0.2395	0.627524	0.838704	Alveolar_Fb	Mesenchymal	BOS_vs_CTR	BOS	CTR	13	13	0.440515	0.0557627	0.0650997	-0.164265	TRUE	ns
GDI1	0.091112	8.48735	0.236926	0.62944	0.838704	Alveolar_Fb	Mesenchymal	BOS_vs_CTR	BOS	CTR	13	13	0.440515	0.196628	0.224342	-0.166844	TRUE	ns
TTC14	-0.0981828	8.26685	0.231143	0.63364	0.839161	Alveolar_Fb	Mesenchymal	BOS_vs_CTR	BOS	CTR	13	13	0.440515	0.190144	0.192715	-0.0165239	TRUE	ns
CDC5L	-0.134523	6.15737	0.230633	0.633899	0.839312	Alveolar_Fb	Mesenchymal	BOS_vs_CTR	BOS	CTR	13	13	0.440515	0.0423083	0.0479941	-0.131436	TRUE	ns
ORMDL1	-0.141137	6.63276	0.229535	0.634757	0.840065	Alveolar_Fb	Mesenchymal	BOS_vs_CTR	BOS	CTR	13	13	0.440515	0.0705139	0.0681762	0.0364507	TRUE	ns
CHKB	-0.111126	7.94362	0.229713	0.634685	0.840065	Alveolar_Fb	Mesenchymal	BOS_vs_CTR	BOS	CTR	13	13	0.440515	0.130491	0.167241	-0.29108	TRUE	ns
TMEM200B	0.188695	6.29438	0.229324	0.635156	0.8404	Alveolar_Fb	Mesenchymal	BOS_vs_CTR	BOS	CTR	13	13	0.440515	0.0525207	0.0510706	0.0298435	TRUE	ns
TMEM39A	-0.156313	5.50025	0.227618	0.636017	0.8404	Alveolar_Fb	Mesenchymal	BOS_vs_CTR	BOS	CTR	13	13	0.440515	0.0312855	0.0300271	0.0428722	TRUE	ns
ZC3H3	0.145936	5.5281	0.228218	0.635589	0.8404	Alveolar_Fb	Mesenchymal	BOS_vs_CTR	BOS	CTR	13	13	0.440515	0.0306371	0.0305193	0.00457953	TRUE	ns
PEX1	-0.139426	6.42719	0.227789	0.636025	0.8404	Alveolar_Fb	Mesenchymal	BOS_vs_CTR	BOS	CTR	13	13	0.440515	0.0473334	0.0575929	-0.206387	TRUE	ns
ACTR5	0.137868	5.39167	0.227955	0.635766	0.8404	Alveolar_Fb	Mesenchymal	BOS_vs_CTR	BOS	CTR	13	13	0.440515	0.0246393	0.0265813	-0.0769069	TRUE	ns
DDX27	-0.134607	8.18303	0.228262	0.635756	0.8404	Alveolar_Fb	Mesenchymal	BOS_vs_CTR	BOS	CTR	13	13	0.440515	0.147674	0.168102	-0.153665	TRUE	ns
CBX6	-0.130082	6.46738	0.228305	0.635649	0.8404	Alveolar_Fb	Mesenchymal	BOS_vs_CTR	BOS	CTR	13	13	0.440515	0.0484681	0.0670687	-0.343817	TRUE	ns
ATXN3	0.111069	7.86468	0.227506	0.636308	0.840582	Alveolar_Fb	Mesenchymal	BOS_vs_CTR	BOS	CTR	13	13	0.440515	0.133247	0.132661	0.00520768	TRUE	ns
ZMYM6	0.108689	6.45714	0.226819	0.636743	0.840803	Alveolar_Fb	Mesenchymal	BOS_vs_CTR	BOS	CTR	13	13	0.440515	0.0492787	0.0482402	0.0227377	TRUE	ns
PEAR1	0.104297	7.77367	0.226886	0.636765	0.840803	Alveolar_Fb	Mesenchymal	BOS_vs_CTR	BOS	CTR	13	13	0.440515	0.134868	0.124169	0.0950219	TRUE	ns
RNF11	0.122642	5.78929	0.226398	0.63697	0.840882	Alveolar_Fb	Mesenchymal	BOS_vs_CTR	BOS	CTR	13	13	0.440515	0.0363106	0.0323652	0.11942	TRUE	ns
COMMD10	0.132431	6.3262	0.224968	0.638101	0.842138	Alveolar_Fb	Mesenchymal	BOS_vs_CTR	BOS	CTR	13	13	0.440515	0.053007	0.0551317	-0.0411552	TRUE	ns
POLI	0.125839	6.23003	0.224806	0.638212	0.842138	Alveolar_Fb	Mesenchymal	BOS_vs_CTR	BOS	CTR	13	13	0.440515	0.0504134	0.0414718	0.204717	TRUE	ns
CALCOCO1	0.122945	9.44987	0.223736	0.639117	0.84314	Alveolar_Fb	Mesenchymal	BOS_vs_CTR	BOS	CTR	13	13	0.440515	0.320473	0.33079	-0.0469439	TRUE	ns
PAN2	-0.128752	7.14606	0.222534	0.639989	0.843815	Alveolar_Fb	Mesenchymal	BOS_vs_CTR	BOS	CTR	13	13	0.440515	0.0993678	0.0950037	0.0498922	TRUE	ns
SHOC2	0.127668	5.81719	0.222255	0.640065	0.843815	Alveolar_Fb	Mesenchymal	BOS_vs_CTR	BOS	CTR	13	13	0.440515	0.0382558	0.0329806	0.154079	TRUE	ns
CLSTN1	0.12502	6.24406	0.222497	0.639938	0.843815	Alveolar_Fb	Mesenchymal	BOS_vs_CTR	BOS	CTR	13	13	0.440515	0.0463608	0.0472557	-0.0196324	TRUE	ns
CTCF	-0.115019	5.48919	0.22172	0.640414	0.844082	Alveolar_Fb	Mesenchymal	BOS_vs_CTR	BOS	CTR	13	13	0.440515	0.0252877	0.0294118	-0.154225	TRUE	ns
MAVS	-0.154353	6.64843	0.221607	0.640741	0.8441	Alveolar_Fb	Mesenchymal	BOS_vs_CTR	BOS	CTR	13	13	0.440515	0.0693792	0.0749446	-0.0828351	TRUE	ns
SNX21	-0.124311	8.64418	0.221212	0.641009	0.8441	Alveolar_Fb	Mesenchymal	BOS_vs_CTR	BOS	CTR	13	13	0.440515	0.187389	0.216096	-0.178381	TRUE	ns
AIMP1	0.113089	6.46129	0.221154	0.640971	0.8441	Alveolar_Fb	Mesenchymal	BOS_vs_CTR	BOS	CTR	13	13	0.440515	0.0538175	0.0529166	0.0181556	TRUE	ns
TPRA1	0.103355	6.75614	0.221386	0.640822	0.8441	Alveolar_Fb	Mesenchymal	BOS_vs_CTR	BOS	CTR	13	13	0.440515	0.064354	0.0658381	-0.024082	TRUE	ns
PRRG1	0.124161	6.46927	0.220201	0.641689	0.844803	Alveolar_Fb	Mesenchymal	BOS_vs_CTR	BOS	CTR	13	13	0.440515	0.049765	0.0495939	0.00399009	TRUE	ns
UBALD1	-0.131515	6.83081	0.219416	0.642319	0.845057	Alveolar_Fb	Mesenchymal	BOS_vs_CTR	BOS	CTR	13	13	0.440515	0.0585184	0.0605464	-0.0358773	TRUE	ns
SUDS3	-0.123306	6.78077	0.219567	0.6422	0.845057	Alveolar_Fb	Mesenchymal	BOS_vs_CTR	BOS	CTR	13	13	0.440515	0.0557627	0.0674379	-0.202023	TRUE	ns
TNPO2	0.0937477	7.69598	0.219816	0.642049	0.845057	Alveolar_Fb	Mesenchymal	BOS_vs_CTR	BOS	CTR	13	13	0.440515	0.122872	0.138444	-0.137042	TRUE	ns
ABHD2	-0.189661	6.14972	0.218816	0.64298	0.845703	Alveolar_Fb	Mesenchymal	BOS_vs_CTR	BOS	CTR	13	13	0.440515	0.0411736	0.0482402	-0.165121	TRUE	ns
TMX2	0.10163	7.57288	0.218419	0.643102	0.845703	Alveolar_Fb	Mesenchymal	BOS_vs_CTR	BOS	CTR	13	13	0.440515	0.111525	0.116293	-0.0470691	TRUE	ns
CHST3	0.148943	6.19287	0.217673	0.643571	0.845936	Alveolar_Fb	Mesenchymal	BOS_vs_CTR	BOS	CTR	13	13	0.440515	0.0455503	0.0399951	0.136085	TRUE	ns
ZC3H4	-0.105047	6.40179	0.21774	0.643549	0.845936	Alveolar_Fb	Mesenchymal	BOS_vs_CTR	BOS	CTR	13	13	0.440515	0.0470092	0.0625154	-0.300754	TRUE	ns
RAPGEF2	0.149473	5.34454	0.216904	0.64405	0.846182	Alveolar_Fb	Mesenchymal	BOS_vs_CTR	BOS	CTR	13	13	0.440515	0.0283676	0.0251046	0.125935	TRUE	ns
CCDC6	0.124546	6.74922	0.217257	0.643943	0.846182	Alveolar_Fb	Mesenchymal	BOS_vs_CTR	BOS	CTR	13	13	0.440515	0.0603015	0.0710066	-0.174417	TRUE	ns
MAML3	0.181642	7.04253	0.217245	0.6444	0.84645	Alveolar_Fb	Mesenchymal	BOS_vs_CTR	BOS	CTR	13	13	0.440515	0.104717	0.0782673	0.320213	TRUE	ns
OSBPL9	0.11264	8.93609	0.216289	0.644736	0.8467	Alveolar_Fb	Mesenchymal	BOS_vs_CTR	BOS	CTR	13	13	0.440515	0.29632	0.242309	0.275167	TRUE	ns
GNL3L	0.112943	5.97324	0.215208	0.645423	0.847411	Alveolar_Fb	Mesenchymal	BOS_vs_CTR	BOS	CTR	13	13	0.440515	0.0406873	0.0402412	0.0119315	TRUE	ns
BTG3	0.160352	5.6026	0.214544	0.645884	0.84744	Alveolar_Fb	Mesenchymal	BOS_vs_CTR	BOS	CTR	13	13	0.440515	0.0348517	0.027935	0.228463	TRUE	ns
TSPAN4	-0.133196	8.16137	0.214884	0.645807	0.84744	Alveolar_Fb	Mesenchymal	BOS_vs_CTR	BOS	CTR	13	13	0.440515	0.152537	0.175732	-0.169147	TRUE	ns
FNBP4	-0.108158	8.0074	0.215028	0.645695	0.84744	Alveolar_Fb	Mesenchymal	BOS_vs_CTR	BOS	CTR	13	13	0.440515	0.170368	0.170564	-0.00129219	TRUE	ns
LEMD3	-0.146697	5.65736	0.213367	0.646788	0.847557	Alveolar_Fb	Mesenchymal	BOS_vs_CTR	BOS	CTR	13	13	0.440515	0.0325823	0.0344573	-0.0572124	TRUE	ns
TRAF3IP2	-0.131903	5.50307	0.213848	0.646397	0.847557	Alveolar_Fb	Mesenchymal	BOS_vs_CTR	BOS	CTR	13	13	0.440515	0.0252877	0.0251046	0.00818791	TRUE	ns
SEC63	0.13144	6.16314	0.214163	0.646248	0.847557	Alveolar_Fb	Mesenchymal	BOS_vs_CTR	BOS	CTR	13	13	0.440515	0.0518723	0.0454098	0.140035	TRUE	ns
TGIF1	0.118701	7.97699	0.214084	0.646416	0.847557	Alveolar_Fb	Mesenchymal	BOS_vs_CTR	BOS	CTR	13	13	0.440515	0.122548	0.125154	-0.0238653	TRUE	ns
RAPH1	0.118305	8.96377	0.213529	0.646848	0.847557	Alveolar_Fb	Mesenchymal	BOS_vs_CTR	BOS	CTR	13	13	0.440515	0.238937	0.238494	0.0024926	TRUE	ns
MTMR3	0.112661	6.94293	0.213471	0.64685	0.847557	Alveolar_Fb	Mesenchymal	BOS_vs_CTR	BOS	CTR	13	13	0.440515	0.0909386	0.0808516	0.128712	TRUE	ns
TRAF5	0.11492	6.70275	0.212981	0.647211	0.847578	Alveolar_Fb	Mesenchymal	BOS_vs_CTR	BOS	CTR	13	13	0.440515	0.0564111	0.0700222	-0.230138	TRUE	ns
FAM199X	0.114269	6.21711	0.212863	0.647255	0.847578	Alveolar_Fb	Mesenchymal	BOS_vs_CTR	BOS	CTR	13	13	0.440515	0.0427946	0.0441792	-0.0328087	TRUE	ns
MLH1	-0.100647	6.54481	0.212846	0.647305	0.847578	Alveolar_Fb	Mesenchymal	BOS_vs_CTR	BOS	CTR	13	13	0.440515	0.0632193	0.0630076	0.00386441	TRUE	ns
ANAPC16	0.151806	5.62977	0.212371	0.647559	0.847667	Alveolar_Fb	Mesenchymal	BOS_vs_CTR	BOS	CTR	13	13	0.440515	0.0350138	0.0269505	0.270071	TRUE	ns
GALNS	-0.093433	7.84341	0.212459	0.647666	0.847667	Alveolar_Fb	Mesenchymal	BOS_vs_CTR	BOS	CTR	13	13	0.440515	0.13114	0.146074	-0.125016	TRUE	ns
KMT5C	-0.118791	6.41323	0.211666	0.648204	0.848181	Alveolar_Fb	Mesenchymal	BOS_vs_CTR	BOS	CTR	13	13	0.440515	0.0476576	0.0500861	-0.0518035	TRUE	ns
SAP130	-0.119923	5.72929	0.211011	0.648619	0.848532	Alveolar_Fb	Mesenchymal	BOS_vs_CTR	BOS	CTR	13	13	0.440515	0.0299887	0.0361802	-0.193115	TRUE	ns
ZNF7	0.122086	6.28187	0.210536	0.649058	0.848901	Alveolar_Fb	Mesenchymal	BOS_vs_CTR	BOS	CTR	13	13	0.440515	0.0481439	0.0510706	-0.0616361	TRUE	ns
ZNF362	-0.10772	6.09876	0.21034	0.649194	0.848901	Alveolar_Fb	Mesenchymal	BOS_vs_CTR	BOS	CTR	13	13	0.440515	0.0356622	0.0495939	-0.343318	TRUE	ns
SLC20A2	-0.13103	5.42349	0.209672	0.649612	0.84907	Alveolar_Fb	Mesenchymal	BOS_vs_CTR	BOS	CTR	13	13	0.440515	0.0239909	0.0310116	-0.262533	TRUE	ns
PPP1R21	0.113519	7.60043	0.209739	0.649763	0.84907	Alveolar_Fb	Mesenchymal	BOS_vs_CTR	BOS	CTR	13	13	0.440515	0.108283	0.112355	-0.0413135	TRUE	ns
SAFB	0.0876431	8.35353	0.209892	0.649656	0.84907	Alveolar_Fb	Mesenchymal	BOS_vs_CTR	BOS	CTR	13	13	0.440515	0.183012	0.20096	-0.115654	TRUE	ns
DHRS12	-0.119579	6.58179	0.209158	0.650164	0.849211	Alveolar_Fb	Mesenchymal	BOS_vs_CTR	BOS	CTR	13	13	0.440515	0.05787	0.0628846	-0.0880374	TRUE	ns
HDLBP	0.102496	7.20293	0.209217	0.650155	0.849211	Alveolar_Fb	Mesenchymal	BOS_vs_CTR	BOS	CTR	13	13	0.440515	0.0961258	0.0982033	-0.0234882	TRUE	ns
ZNF451	0.142317	5.15477	0.208178	0.650755	0.849619	Alveolar_Fb	Mesenchymal	BOS_vs_CTR	BOS	CTR	13	13	0.440515	0.0243151	0.023874	0.019495	TRUE	ns
NIT2	-0.108033	6.40954	0.20836	0.650769	0.849619	Alveolar_Fb	Mesenchymal	BOS_vs_CTR	BOS	CTR	13	13	0.440515	0.053007	0.0614078	-0.155518	TRUE	ns
CNKSR2	-0.156824	6.72254	0.20802	0.65124	0.84966	Alveolar_Fb	Mesenchymal	BOS_vs_CTR	BOS	CTR	13	13	0.440515	0.0612741	0.0630076	-0.0294216	TRUE	ns
PTK2B	-0.135409	5.90508	0.207829	0.651123	0.84966	Alveolar_Fb	Mesenchymal	BOS_vs_CTR	BOS	CTR	13	13	0.440515	0.0262603	0.0404873	-0.446104	TRUE	ns
ERGIC3	-0.120391	7.24567	0.20788	0.651203	0.84966	Alveolar_Fb	Mesenchymal	BOS_vs_CTR	BOS	CTR	13	13	0.440515	0.0760253	0.102018	-0.322177	TRUE	ns
SIPA1	-0.140684	6.30786	0.206405	0.652287	0.849688	Alveolar_Fb	Mesenchymal	BOS_vs_CTR	BOS	CTR	13	13	0.440515	0.045064	0.0652227	-0.390225	TRUE	ns
PIGQ	-0.136992	6.21111	0.206426	0.652261	0.849688	Alveolar_Fb	Mesenchymal	BOS_vs_CTR	BOS	CTR	13	13	0.440515	0.0447398	0.059808	-0.305413	TRUE	ns
LGALS1	-0.133221	7.47698	0.207131	0.651797	0.849688	Alveolar_Fb	Mesenchymal	BOS_vs_CTR	BOS	CTR	13	13	0.440515	0.0758632	0.097588	-0.275194	TRUE	ns
PUM2	-0.11366	6.364	0.206548	0.652182	0.849688	Alveolar_Fb	Mesenchymal	BOS_vs_CTR	BOS	CTR	13	13	0.440515	0.0507376	0.0548856	-0.0825075	TRUE	ns
TEAD1	0.109359	7.37495	0.206703	0.652125	0.849688	Alveolar_Fb	Mesenchymal	BOS_vs_CTR	BOS	CTR	13	13	0.440515	0.10342	0.101772	0.0180594	TRUE	ns
DBF4B	0.104712	5.82439	0.206397	0.652232	0.849688	Alveolar_Fb	Mesenchymal	BOS_vs_CTR	BOS	CTR	13	13	0.440515	0.0379316	0.0322422	0.168612	TRUE	ns
HMG20B	-0.100844	7.14328	0.206682	0.652135	0.849688	Alveolar_Fb	Mesenchymal	BOS_vs_CTR	BOS	CTR	13	13	0.440515	0.072297	0.0999262	-0.353398	TRUE	ns
HACE1	-0.118221	5.81515	0.205827	0.652677	0.850004	Alveolar_Fb	Mesenchymal	BOS_vs_CTR	BOS	CTR	13	13	0.440515	0.0363106	0.0348265	0.0437141	TRUE	ns
ARFRP1	0.101235	7.49597	0.20561	0.652986	0.850184	Alveolar_Fb	Mesenchymal	BOS_vs_CTR	BOS	CTR	13	13	0.440515	0.107797	0.125646	-0.173186	TRUE	ns
TIMM13	0.0955107	7.06274	0.205434	0.653108	0.850184	Alveolar_Fb	Mesenchymal	BOS_vs_CTR	BOS	CTR	13	13	0.440515	0.0745664	0.0819591	-0.102236	TRUE	ns
GBA2	-0.122002	7.27193	0.205141	0.653351	0.850309	Alveolar_Fb	Mesenchymal	BOS_vs_CTR	BOS	CTR	13	13	0.440515	0.0958016	0.117155	-0.224815	TRUE	ns
HGSNAT	-0.111512	7.32788	0.204512	0.653849	0.850575	Alveolar_Fb	Mesenchymal	BOS_vs_CTR	BOS	CTR	13	13	0.440515	0.0982331	0.114324	-0.169436	TRUE	ns
ODR4	0.0832173	6.86169	0.204663	0.653703	0.850575	Alveolar_Fb	Mesenchymal	BOS_vs_CTR	BOS	CTR	13	13	0.440515	0.0782947	0.0701452	0.118851	TRUE	ns
MINDY4	-0.137406	7.83684	0.203961	0.654356	0.850587	Alveolar_Fb	Mesenchymal	BOS_vs_CTR	BOS	CTR	13	13	0.440515	0.118334	0.14669	-0.247256	TRUE	ns
HECA	-0.12217	6.65482	0.203525	0.654591	0.850587	Alveolar_Fb	Mesenchymal	BOS_vs_CTR	BOS	CTR	13	13	0.440515	0.0567353	0.061777	-0.0900825	TRUE	ns
TTC27	0.110381	6.20331	0.203685	0.654416	0.850587	Alveolar_Fb	Mesenchymal	BOS_vs_CTR	BOS	CTR	13	13	0.440515	0.0449019	0.0427024	0.052868	TRUE	ns
RAB7A	-0.107688	6.12039	0.204074	0.654101	0.850587	Alveolar_Fb	Mesenchymal	BOS_vs_CTR	BOS	CTR	13	13	0.440515	0.0371211	0.0527935	-0.367616	TRUE	ns
MON2	-0.0999568	7.41228	0.203697	0.654495	0.850587	Alveolar_Fb	Mesenchymal	BOS_vs_CTR	BOS	CTR	13	13	0.440515	0.120765	0.118139	0.0250928	TRUE	ns
TDRP	0.118523	7.84774	0.202643	0.655338	0.850985	Alveolar_Fb	Mesenchymal	BOS_vs_CTR	BOS	CTR	13	13	0.440515	0.117037	0.133768	-0.152539	TRUE	ns
DCTN4	-0.101036	7.73593	0.202866	0.655161	0.850985	Alveolar_Fb	Mesenchymal	BOS_vs_CTR	BOS	CTR	13	13	0.440515	0.109904	0.132414	-0.211689	TRUE	ns
AAMDC	-0.0972092	6.0989	0.202596	0.655269	0.850985	Alveolar_Fb	Mesenchymal	BOS_vs_CTR	BOS	CTR	13	13	0.440515	0.0432809	0.0446714	-0.0326025	TRUE	ns
CASTOR1	0.131801	6.82876	0.202045	0.655773	0.851359	Alveolar_Fb	Mesenchymal	BOS_vs_CTR	BOS	CTR	13	13	0.440515	0.0672718	0.0642382	0.0496157	TRUE	ns
SEC62	-0.0947194	7.21289	0.201828	0.65597	0.851425	Alveolar_Fb	Mesenchymal	BOS_vs_CTR	BOS	CTR	13	13	0.440515	0.0807262	0.0898351	-0.116572	TRUE	ns
VASN	-0.212442	6.27824	0.200884	0.657141	0.851731	Alveolar_Fb	Mesenchymal	BOS_vs_CTR	BOS	CTR	13	13	0.440515	0.0461987	0.0407334	0.131839	TRUE	ns
ROBO3	-0.155609	6.60751	0.201035	0.656731	0.851731	Alveolar_Fb	Mesenchymal	BOS_vs_CTR	BOS	CTR	13	13	0.440515	0.0635435	0.059808	0.0647916	TRUE	ns
CHST12	-0.152225	5.66802	0.200257	0.657069	0.851731	Alveolar_Fb	Mesenchymal	BOS_vs_CTR	BOS	CTR	13	13	0.440515	0.0286918	0.0361802	-0.238535	TRUE	ns
NOP56	0.118263	7.0202	0.200624	0.656916	0.851731	Alveolar_Fb	Mesenchymal	BOS_vs_CTR	BOS	CTR	13	13	0.440515	0.0807262	0.0803593	0.00517085	TRUE	ns
TTC3	-0.108253	6.64405	0.200401	0.657074	0.851731	Alveolar_Fb	Mesenchymal	BOS_vs_CTR	BOS	CTR	13	13	0.440515	0.0632193	0.0674379	-0.0687612	TRUE	ns
SPPL2B	-0.105092	8.01753	0.200266	0.657234	0.851731	Alveolar_Fb	Mesenchymal	BOS_vs_CTR	BOS	CTR	13	13	0.440515	0.142649	0.17241	-0.224626	TRUE	ns
AZIN1	0.103858	5.39674	0.200522	0.65683	0.851731	Alveolar_Fb	Mesenchymal	BOS_vs_CTR	BOS	CTR	13	13	0.440515	0.0262603	0.0237509	0.103486	TRUE	ns
DDX23	0.110898	7.00779	0.199383	0.657907	0.852413	Alveolar_Fb	Mesenchymal	BOS_vs_CTR	BOS	CTR	13	13	0.440515	0.0776463	0.0866355	-0.119027	TRUE	ns
CHST11	-0.151755	5.36675	0.198958	0.658065	0.852427	Alveolar_Fb	Mesenchymal	BOS_vs_CTR	BOS	CTR	13	13	0.440515	0.0191279	0.0233817	-0.203573	TRUE	ns
FRMD4A	-0.109109	6.29677	0.198849	0.658283	0.852518	Alveolar_Fb	Mesenchymal	BOS_vs_CTR	BOS	CTR	13	13	0.440515	0.0458745	0.0536549	-0.164252	TRUE	ns
CANT1	0.122377	5.66226	0.19844	0.658532	0.85265	Alveolar_Fb	Mesenchymal	BOS_vs_CTR	BOS	CTR	13	13	0.440515	0.0282055	0.0342112	-0.19818	TRUE	ns
PLOD2	0.138023	5.78794	0.197895	0.658984	0.852686	Alveolar_Fb	Mesenchymal	BOS_vs_CTR	BOS	CTR	13	13	0.440515	0.0387421	0.0312577	0.22252	TRUE	ns
AC118549.1	-0.122283	7.04686	0.198208	0.658858	0.852686	Alveolar_Fb	Mesenchymal	BOS_vs_CTR	BOS	CTR	13	13	0.440515	0.0650024	0.0788826	-0.208046	TRUE	ns
CKAP5	-0.107456	5.99084	0.19791	0.659001	0.852686	Alveolar_Fb	Mesenchymal	BOS_vs_CTR	BOS	CTR	13	13	0.440515	0.0332307	0.0427024	-0.259652	TRUE	ns
STAT5B	0.114848	5.99314	0.197713	0.659156	0.852696	Alveolar_Fb	Mesenchymal	BOS_vs_CTR	BOS	CTR	13	13	0.440515	0.0486302	0.0401181	0.201436	TRUE	ns
ANKZF1	-0.118781	8.34037	0.197009	0.659851	0.853074	Alveolar_Fb	Mesenchymal	BOS_vs_CTR	BOS	CTR	13	13	0.440515	0.157886	0.192469	-0.239818	TRUE	ns
HEBP2	0.116805	6.04988	0.196632	0.660036	0.853074	Alveolar_Fb	Mesenchymal	BOS_vs_CTR	BOS	CTR	13	13	0.440515	0.0392284	0.0409796	-0.0449536	TRUE	ns
ZRANB1	-0.102355	7.60226	0.197193	0.659693	0.853074	Alveolar_Fb	Mesenchymal	BOS_vs_CTR	BOS	CTR	13	13	0.440515	0.115902	0.11494	0.00956783	TRUE	ns
SMARCD2	0.0897528	8.20649	0.196823	0.66	0.853074	Alveolar_Fb	Mesenchymal	BOS_vs_CTR	BOS	CTR	13	13	0.440515	0.173286	0.175363	-0.0143386	TRUE	ns
FAM160B1	0.123362	6.28229	0.19632	0.660315	0.853244	Alveolar_Fb	Mesenchymal	BOS_vs_CTR	BOS	CTR	13	13	0.440515	0.0457124	0.0493478	-0.0798339	TRUE	ns
POLR2L	-0.134948	6.33374	0.195814	0.660734	0.853596	Alveolar_Fb	Mesenchymal	BOS_vs_CTR	BOS	CTR	13	13	0.440515	0.0489544	0.0513168	-0.0491786	TRUE	ns
METTL14	0.104064	5.714	0.195529	0.660887	0.853603	Alveolar_Fb	Mesenchymal	BOS_vs_CTR	BOS	CTR	13	13	0.440515	0.0335549	0.0324883	0.0339049	TRUE	ns
TGM2	-0.131456	9.25587	0.195163	0.661346	0.853815	Alveolar_Fb	Mesenchymal	BOS_vs_CTR	BOS	CTR	13	13	0.440515	0.210245	0.267167	-0.314271	TRUE	ns
MEGF6	0.125949	9.2715	0.195211	0.661307	0.853815	Alveolar_Fb	Mesenchymal	BOS_vs_CTR	BOS	CTR	13	13	0.440515	0.229373	0.25966	-0.164028	TRUE	ns
PIK3R4	-0.124688	5.80443	0.194344	0.661859	0.854288	Alveolar_Fb	Mesenchymal	BOS_vs_CTR	BOS	CTR	13	13	0.440515	0.0317718	0.0356879	-0.119482	TRUE	ns
DHX29	0.11496	5.69801	0.193814	0.662278	0.85439	Alveolar_Fb	Mesenchymal	BOS_vs_CTR	BOS	CTR	13	13	0.440515	0.0327444	0.0310116	0.0566302	TRUE	ns
EZR	-0.109018	8.95443	0.194017	0.662278	0.85439	Alveolar_Fb	Mesenchymal	BOS_vs_CTR	BOS	CTR	13	13	0.440515	0.241044	0.267536	-0.139723	TRUE	ns
TBL3	-0.107509	6.26109	0.193594	0.662528	0.85439	Alveolar_Fb	Mesenchymal	BOS_vs_CTR	BOS	CTR	13	13	0.440515	0.0439293	0.0582082	-0.295725	TRUE	ns
ALKBH5	-0.10546	6.29273	0.193711	0.662438	0.85439	Alveolar_Fb	Mesenchymal	BOS_vs_CTR	BOS	CTR	13	13	0.440515	0.0416599	0.0486094	-0.160897	TRUE	ns
LAMB1	0.148184	10.3275	0.193485	0.662709	0.854434	Alveolar_Fb	Mesenchymal	BOS_vs_CTR	BOS	CTR	13	13	0.440515	0.471065	0.426655	0.179624	TRUE	ns
ADSS	-0.120116	5.55057	0.192185	0.663585	0.854572	Alveolar_Fb	Mesenchymal	BOS_vs_CTR	BOS	CTR	13	13	0.440515	0.0307992	0.0291656	0.0566804	TRUE	ns
DRAP1	0.115849	7.14541	0.192668	0.663349	0.854572	Alveolar_Fb	Mesenchymal	BOS_vs_CTR	BOS	CTR	13	13	0.440515	0.0744043	0.0820822	-0.106219	TRUE	ns
SLC25A39	-0.109643	6.70411	0.192261	0.66366	0.854572	Alveolar_Fb	Mesenchymal	BOS_vs_CTR	BOS	CTR	13	13	0.440515	0.0581942	0.0746985	-0.266805	TRUE	ns
WTIP	-0.0913709	7.99585	0.192872	0.663207	0.854572	Alveolar_Fb	Mesenchymal	BOS_vs_CTR	BOS	CTR	13	13	0.440515	0.13892	0.159119	-0.159311	TRUE	ns
DNAJC11	0.0900326	6.6697	0.192975	0.66307	0.854572	Alveolar_Fb	Mesenchymal	BOS_vs_CTR	BOS	CTR	13	13	0.440515	0.0547901	0.0622693	-0.135433	TRUE	ns
ZDHHC8	-0.0851936	7.41674	0.192254	0.663701	0.854572	Alveolar_Fb	Mesenchymal	BOS_vs_CTR	BOS	CTR	13	13	0.440515	0.0860755	0.113463	-0.306296	TRUE	ns
MTURN	0.11575	5.81085	0.191817	0.663927	0.854674	Alveolar_Fb	Mesenchymal	BOS_vs_CTR	BOS	CTR	13	13	0.440515	0.0348517	0.0301501	0.150035	TRUE	ns
SMARCB1	0.0932369	6.99158	0.191687	0.664145	0.854764	Alveolar_Fb	Mesenchymal	BOS_vs_CTR	BOS	CTR	13	13	0.440515	0.0757011	0.0785134	-0.0392585	TRUE	ns
DGCR8	0.102168	7.04457	0.190885	0.664806	0.855235	Alveolar_Fb	Mesenchymal	BOS_vs_CTR	BOS	CTR	13	13	0.440515	0.0818609	0.0919271	-0.126699	TRUE	ns
METTL22	0.0841837	6.61345	0.190907	0.66476	0.855235	Alveolar_Fb	Mesenchymal	BOS_vs_CTR	BOS	CTR	13	13	0.440515	0.0615983	0.063746	-0.0362337	TRUE	ns
RALGDS	0.0971603	6.91666	0.190529	0.665092	0.855414	Alveolar_Fb	Mesenchymal	BOS_vs_CTR	BOS	CTR	13	13	0.440515	0.067596	0.0730987	-0.0838437	TRUE	ns
LITAF	0.204421	10.0663	0.190587	0.665485	0.855728	Alveolar_Fb	Mesenchymal	BOS_vs_CTR	BOS	CTR	13	13	0.440515	0.37348	0.263968	0.508071	TRUE	ns
PRKG1	-0.0955691	11.1071	0.189721	0.665796	0.855939	Alveolar_Fb	Mesenchymal	BOS_vs_CTR	BOS	CTR	13	13	0.440515	0.634787	0.642629	-0.0340011	TRUE	ns
LYAR	0.112698	5.44702	0.188858	0.666322	0.856425	Alveolar_Fb	Mesenchymal	BOS_vs_CTR	BOS	CTR	13	13	0.440515	0.0244772	0.0243662	0.00542233	TRUE	ns
SAMD8	0.192652	5.74168	0.188915	0.666627	0.856627	Alveolar_Fb	Mesenchymal	BOS_vs_CTR	BOS	CTR	13	13	0.440515	0.0397147	0.0260891	0.433955	TRUE	ns
IPO9	0.0898338	6.59856	0.188424	0.666808	0.85667	Alveolar_Fb	Mesenchymal	BOS_vs_CTR	BOS	CTR	13	13	0.440515	0.065975	0.0671917	-0.0192856	TRUE	ns
ANXA2	0.137028	6.58316	0.187658	0.667452	0.857118	Alveolar_Fb	Mesenchymal	BOS_vs_CTR	BOS	CTR	13	13	0.440515	0.0635435	0.0530396	0.191934	TRUE	ns
GGCX	-0.107757	6.37873	0.187727	0.667371	0.857118	Alveolar_Fb	Mesenchymal	BOS_vs_CTR	BOS	CTR	13	13	0.440515	0.0455503	0.0574698	-0.244321	TRUE	ns
RAB40C	-0.127694	5.53044	0.187231	0.667672	0.857211	Alveolar_Fb	Mesenchymal	BOS_vs_CTR	BOS	CTR	13	13	0.440515	0.0259361	0.0311346	-0.186909	TRUE	ns
SMC3	-0.130917	5.5575	0.186614	0.66819	0.857399	Alveolar_Fb	Mesenchymal	BOS_vs_CTR	BOS	CTR	13	13	0.440515	0.0259361	0.0323652	-0.226869	TRUE	ns
CRIPT	0.12197	5.97933	0.186596	0.668263	0.857399	Alveolar_Fb	Mesenchymal	BOS_vs_CTR	BOS	CTR	13	13	0.440515	0.0442535	0.0370416	0.18556	TRUE	ns
NR2C2	0.0903511	7.20033	0.186956	0.668064	0.857399	Alveolar_Fb	Mesenchymal	BOS_vs_CTR	BOS	CTR	13	13	0.440515	0.0886692	0.0894659	-0.00961551	TRUE	ns
RALGAPB	0.123043	5.97866	0.185752	0.668967	0.858113	Alveolar_Fb	Mesenchymal	BOS_vs_CTR	BOS	CTR	13	13	0.440515	0.0452261	0.0401181	0.125419	TRUE	ns
RNPEPL1	0.09987	6.70446	0.185285	0.669432	0.858519	Alveolar_Fb	Mesenchymal	BOS_vs_CTR	BOS	CTR	13	13	0.440515	0.0559248	0.0648536	-0.157147	TRUE	ns
TSTD2	-0.103446	6.34192	0.184683	0.669906	0.858938	Alveolar_Fb	Mesenchymal	BOS_vs_CTR	BOS	CTR	13	13	0.440515	0.0549522	0.0545164	0.00874856	TRUE	ns
SEPTIN4	-0.117026	8.36629	0.183479	0.671	0.86015	Alveolar_Fb	Mesenchymal	BOS_vs_CTR	BOS	CTR	13	13	0.440515	0.164532	0.189515	-0.171574	TRUE	ns
S100A6	0.16052	7.94307	0.182557	0.672107	0.860617	Alveolar_Fb	Mesenchymal	BOS_vs_CTR	BOS	CTR	13	13	0.440515	0.128546	0.119247	0.0857962	TRUE	ns
UBASH3B	-0.153165	5.83601	0.182305	0.671897	0.860617	Alveolar_Fb	Mesenchymal	BOS_vs_CTR	BOS	CTR	13	13	0.440515	0.0285297	0.0399951	-0.348401	TRUE	ns
COL1A1	0.128839	10.7289	0.182292	0.671999	0.860617	Alveolar_Fb	Mesenchymal	BOS_vs_CTR	BOS	CTR	13	13	0.440515	0.444805	0.517598	-0.29206	TRUE	ns
GTF2H4	0.117703	6.14025	0.182431	0.671776	0.860617	Alveolar_Fb	Mesenchymal	BOS_vs_CTR	BOS	CTR	13	13	0.440515	0.0474955	0.049717	-0.0475973	TRUE	ns
HARS2	-0.106977	5.87093	0.182337	0.671826	0.860617	Alveolar_Fb	Mesenchymal	BOS_vs_CTR	BOS	CTR	13	13	0.440515	0.0340412	0.0433177	-0.249702	TRUE	ns
INAFM1	0.102064	9.21212	0.181558	0.672622	0.860897	Alveolar_Fb	Mesenchymal	BOS_vs_CTR	BOS	CTR	13	13	0.440515	0.307667	0.288334	0.0924625	TRUE	ns
TMEM87A	-0.0895517	6.48162	0.181589	0.672528	0.860897	Alveolar_Fb	Mesenchymal	BOS_vs_CTR	BOS	CTR	13	13	0.440515	0.0604636	0.0621462	-0.0289111	TRUE	ns
CD99L2	-0.108911	5.3721	0.181125	0.672783	0.860913	Alveolar_Fb	Mesenchymal	BOS_vs_CTR	BOS	CTR	13	13	0.440515	0.0230183	0.0264583	-0.141634	TRUE	ns
C1orf159	0.127002	6.1664	0.180683	0.673262	0.861336	Alveolar_Fb	Mesenchymal	BOS_vs_CTR	BOS	CTR	13	13	0.440515	0.0405252	0.0449175	-0.106884	TRUE	ns
TXNRD1	-0.11436	7.51049	0.180173	0.673786	0.861816	Alveolar_Fb	Mesenchymal	BOS_vs_CTR	BOS	CTR	13	13	0.440515	0.0970984	0.115801	-0.196798	TRUE	ns
PCTP	0.109751	5.65639	0.17926	0.674416	0.862431	Alveolar_Fb	Mesenchymal	BOS_vs_CTR	BOS	CTR	13	13	0.440515	0.0262603	0.0281811	-0.0716875	TRUE	ns
RAB11B	0.0889928	9.24813	0.179248	0.674587	0.86246	Alveolar_Fb	Mesenchymal	BOS_vs_CTR	BOS	CTR	13	13	0.440515	0.284325	0.296456	-0.0588248	TRUE	ns
TMA16	-0.111332	6.10223	0.178696	0.674952	0.862736	Alveolar_Fb	Mesenchymal	BOS_vs_CTR	BOS	CTR	13	13	0.440515	0.0377695	0.0488555	-0.268088	TRUE	ns
BCO2	-0.151497	5.4038	0.176854	0.676439	0.864447	Alveolar_Fb	Mesenchymal	BOS_vs_CTR	BOS	CTR	13	13	0.440515	0.025774	0.0228895	0.122081	TRUE	ns
SLC36A1	0.127596	5.93905	0.176156	0.677113	0.865118	Alveolar_Fb	Mesenchymal	BOS_vs_CTR	BOS	CTR	13	13	0.440515	0.0288539	0.0388875	-0.307607	TRUE	ns
PPOX	-0.11571	6.47486	0.175784	0.677493	0.865237	Alveolar_Fb	Mesenchymal	BOS_vs_CTR	BOS	CTR	13	13	0.440515	0.0567353	0.0568545	-0.00190092	TRUE	ns
AGO1	-0.111302	6.40747	0.175336	0.677875	0.865237	Alveolar_Fb	Mesenchymal	BOS_vs_CTR	BOS	CTR	13	13	0.440515	0.046685	0.0563623	-0.197956	TRUE	ns
DEK	0.110835	5.90503	0.175178	0.677953	0.865237	Alveolar_Fb	Mesenchymal	BOS_vs_CTR	BOS	CTR	13	13	0.440515	0.0419841	0.0365493	0.144511	TRUE	ns
FBXO7	0.100222	6.91764	0.175321	0.677921	0.865237	Alveolar_Fb	Mesenchymal	BOS_vs_CTR	BOS	CTR	13	13	0.440515	0.073918	0.0743293	-0.00574624	TRUE	ns
PCDHGA8	-0.0986498	6.29709	0.175522	0.677701	0.865237	Alveolar_Fb	Mesenchymal	BOS_vs_CTR	BOS	CTR	13	13	0.440515	0.0521965	0.0553778	-0.0621054	TRUE	ns
ZFYVE16	0.100522	6.87909	0.174381	0.678733	0.866042	Alveolar_Fb	Mesenchymal	BOS_vs_CTR	BOS	CTR	13	13	0.440515	0.0816988	0.0689146	0.184074	TRUE	ns
ZBED5	0.114948	5.95977	0.173273	0.679613	0.866796	Alveolar_Fb	Mesenchymal	BOS_vs_CTR	BOS	CTR	13	13	0.440515	0.0424704	0.0420871	0.00989127	TRUE	ns
HAGH	-0.107322	6.94617	0.173366	0.679623	0.866796	Alveolar_Fb	Mesenchymal	BOS_vs_CTR	BOS	CTR	13	13	0.440515	0.0593289	0.0833128	-0.364725	TRUE	ns
INPP5K	-0.115974	6.40771	0.172624	0.680231	0.866965	Alveolar_Fb	Mesenchymal	BOS_vs_CTR	BOS	CTR	13	13	0.440515	0.0457124	0.0520551	-0.136032	TRUE	ns
NPRL2	-0.11214	6.21038	0.172752	0.680098	0.866965	Alveolar_Fb	Mesenchymal	BOS_vs_CTR	BOS	CTR	13	13	0.440515	0.0392284	0.0515629	-0.28547	TRUE	ns
AP5Z1	-0.100033	7.21582	0.172785	0.680141	0.866965	Alveolar_Fb	Mesenchymal	BOS_vs_CTR	BOS	CTR	13	13	0.440515	0.0747285	0.111494	-0.440141	TRUE	ns
PMM1	-0.0949801	7.32474	0.172546	0.680354	0.866965	Alveolar_Fb	Mesenchymal	BOS_vs_CTR	BOS	CTR	13	13	0.440515	0.0842924	0.114324	-0.33769	TRUE	ns
ZFP30	-0.125649	5.6309	0.171324	0.681274	0.867757	Alveolar_Fb	Mesenchymal	BOS_vs_CTR	BOS	CTR	13	13	0.440515	0.0288539	0.0343342	-0.17856	TRUE	ns
PPP1R14A	-0.104553	8.63199	0.17166	0.681146	0.867757	Alveolar_Fb	Mesenchymal	BOS_vs_CTR	BOS	CTR	13	13	0.440515	0.198087	0.205513	-0.0460201	TRUE	ns
PXDN	0.136663	6.87351	0.171019	0.681785	0.868032	Alveolar_Fb	Mesenchymal	BOS_vs_CTR	BOS	CTR	13	13	0.440515	0.0735938	0.0750677	-0.0211616	TRUE	ns
WHRN	-0.13499	5.87147	0.170451	0.682076	0.868032	Alveolar_Fb	Mesenchymal	BOS_vs_CTR	BOS	CTR	13	13	0.440515	0.0272329	0.0332267	-0.204005	TRUE	ns
TSFM	-0.112907	5.45542	0.17037	0.682089	0.868032	Alveolar_Fb	Mesenchymal	BOS_vs_CTR	BOS	CTR	13	13	0.440515	0.0226941	0.0311346	-0.323318	TRUE	ns
L3HYPDH	-0.0817748	7.05734	0.170853	0.681825	0.868032	Alveolar_Fb	Mesenchymal	BOS_vs_CTR	BOS	CTR	13	13	0.440515	0.0902902	0.0905735	-0.00324759	TRUE	ns
CHPF2	-0.105583	6.47492	0.169196	0.683246	0.869151	Alveolar_Fb	Mesenchymal	BOS_vs_CTR	BOS	CTR	13	13	0.440515	0.0505755	0.0706375	-0.35474	TRUE	ns
UPF2	-0.101673	5.4925	0.169039	0.683268	0.869151	Alveolar_Fb	Mesenchymal	BOS_vs_CTR	BOS	CTR	13	13	0.440515	0.029016	0.0281811	0.0306436	TRUE	ns
TTC31	-0.0803895	6.62877	0.168987	0.683443	0.869183	Alveolar_Fb	Mesenchymal	BOS_vs_CTR	BOS	CTR	13	13	0.440515	0.0567353	0.0712528	-0.242803	TRUE	ns
NDOR1	0.0985461	6.48662	0.168368	0.683976	0.869669	Alveolar_Fb	Mesenchymal	BOS_vs_CTR	BOS	CTR	13	13	0.440515	0.0504134	0.0563623	-0.117334	TRUE	ns
ILK	0.103556	8.05292	0.168118	0.684261	0.869841	Alveolar_Fb	Mesenchymal	BOS_vs_CTR	BOS	CTR	13	13	0.440515	0.14119	0.147305	-0.0494116	TRUE	ns
ZBTB11	0.114498	6.65945	0.167817	0.684478	0.869926	Alveolar_Fb	Mesenchymal	BOS_vs_CTR	BOS	CTR	13	13	0.440515	0.0531691	0.0590697	-0.11103	TRUE	ns
FOXP2	0.129302	5.40023	0.167158	0.684936	0.870126	Alveolar_Fb	Mesenchymal	BOS_vs_CTR	BOS	CTR	13	13	0.440515	0.0239909	0.0246124	-0.0253541	TRUE	ns
TBL2	0.119491	6.07562	0.167394	0.6848	0.870126	Alveolar_Fb	Mesenchymal	BOS_vs_CTR	BOS	CTR	13	13	0.440515	0.040201	0.0427024	-0.0624195	TRUE	ns
CHMP2A	0.120639	5.42001	0.166473	0.685548	0.870713	Alveolar_Fb	Mesenchymal	BOS_vs_CTR	BOS	CTR	13	13	0.440515	0.0249635	0.0244893	0.0203781	TRUE	ns
NUP160	-0.129579	6.3583	0.165367	0.68664	0.871909	Alveolar_Fb	Mesenchymal	BOS_vs_CTR	BOS	CTR	13	13	0.440515	0.0585184	0.0569776	0.0286021	TRUE	ns
R3HDM2	-0.0858587	7.4758	0.164851	0.687165	0.872385	Alveolar_Fb	Mesenchymal	BOS_vs_CTR	BOS	CTR	13	13	0.440515	0.101961	0.11654	-0.149756	TRUE	ns
ZER1	-0.108956	7.17785	0.164615	0.687367	0.872451	Alveolar_Fb	Mesenchymal	BOS_vs_CTR	BOS	CTR	13	13	0.440515	0.0812125	0.091558	-0.130921	TRUE	ns
DPH1	-0.113936	5.80606	0.164077	0.687736	0.872537	Alveolar_Fb	Mesenchymal	BOS_vs_CTR	BOS	CTR	13	13	0.440515	0.033717	0.0343342	-0.0181904	TRUE	ns
CBY1	0.112549	5.49468	0.164064	0.687714	0.872537	Alveolar_Fb	Mesenchymal	BOS_vs_CTR	BOS	CTR	13	13	0.440515	0.0270708	0.0281811	-0.0405495	TRUE	ns
TCF7L2	0.101719	7.15493	0.163961	0.687951	0.872618	Alveolar_Fb	Mesenchymal	BOS_vs_CTR	BOS	CTR	13	13	0.440515	0.0886692	0.0814669	0.0927239	TRUE	ns
UGGT1	-0.0932753	5.81317	0.162667	0.689007	0.873767	Alveolar_Fb	Mesenchymal	BOS_vs_CTR	BOS	CTR	13	13	0.440515	0.0350138	0.037903	-0.0816179	TRUE	ns
FKBP8	-0.0815565	6.75991	0.1619	0.689794	0.874574	Alveolar_Fb	Mesenchymal	BOS_vs_CTR	BOS	CTR	13	13	0.440515	0.0646782	0.0771597	-0.189452	TRUE	ns
GPX4	0.081297	7.68697	0.161698	0.690011	0.874657	Alveolar_Fb	Mesenchymal	BOS_vs_CTR	BOS	CTR	13	13	0.440515	0.114119	0.11937	-0.0507576	TRUE	ns
TMEM106A	-0.130721	5.76896	0.160594	0.69088	0.875568	Alveolar_Fb	Mesenchymal	BOS_vs_CTR	BOS	CTR	13	13	0.440515	0.0335549	0.0443022	-0.288031	TRUE	ns
TNFRSF21	0.164853	5.95664	0.160526	0.691157	0.875728	Alveolar_Fb	Mesenchymal	BOS_vs_CTR	BOS	CTR	13	13	0.440515	0.029016	0.0355649	-0.209235	TRUE	ns
TMEM184B	0.0905533	6.82277	0.159916	0.691599	0.876058	Alveolar_Fb	Mesenchymal	BOS_vs_CTR	BOS	CTR	13	13	0.440515	0.0765116	0.0788826	-0.0328311	TRUE	ns
SCAF11	0.0860421	7.16585	0.159803	0.69172	0.876058	Alveolar_Fb	Mesenchymal	BOS_vs_CTR	BOS	CTR	13	13	0.440515	0.108121	0.0820822	0.304286	TRUE	ns
RBM22	-0.12728	5.61053	0.159099	0.692226	0.876507	Alveolar_Fb	Mesenchymal	BOS_vs_CTR	BOS	CTR	13	13	0.440515	0.0338791	0.0350726	-0.0352425	TRUE	ns
PARN	-0.111647	5.75814	0.158747	0.692569	0.876558	Alveolar_Fb	Mesenchymal	BOS_vs_CTR	BOS	CTR	13	13	0.440515	0.0350138	0.0383953	-0.0950122	TRUE	ns
RNF111	-0.100087	5.53393	0.158877	0.692421	0.876558	Alveolar_Fb	Mesenchymal	BOS_vs_CTR	BOS	CTR	13	13	0.440515	0.0309613	0.0300271	0.0321479	TRUE	ns
PIN1	-0.105797	5.5766	0.158481	0.692791	0.876631	Alveolar_Fb	Mesenchymal	BOS_vs_CTR	BOS	CTR	13	13	0.440515	0.0226941	0.0323652	-0.363278	TRUE	ns
FKBP15	-0.0933396	6.04384	0.158063	0.693231	0.876631	Alveolar_Fb	Mesenchymal	BOS_vs_CTR	BOS	CTR	13	13	0.440515	0.0403631	0.0505784	-0.23554	TRUE	ns
CHMP4A	0.0869148	6.91544	0.158272	0.69311	0.876631	Alveolar_Fb	Mesenchymal	BOS_vs_CTR	BOS	CTR	13	13	0.440515	0.0744043	0.0813438	-0.0963852	TRUE	ns
SCAF1	-0.0776114	7.26054	0.158238	0.693159	0.876631	Alveolar_Fb	Mesenchymal	BOS_vs_CTR	BOS	CTR	13	13	0.440515	0.0821851	0.108664	-0.308156	TRUE	ns
PCGF2	0.106917	6.28884	0.157392	0.693873	0.877251	Alveolar_Fb	Mesenchymal	BOS_vs_CTR	BOS	CTR	13	13	0.440515	0.0479818	0.0511937	-0.0677069	TRUE	ns
KDSR	0.0981744	6.92478	0.156988	0.694292	0.87759	Alveolar_Fb	Mesenchymal	BOS_vs_CTR	BOS	CTR	13	13	0.440515	0.0768358	0.0654689	0.172427	TRUE	ns
ECD	0.0909268	6.26953	0.156356	0.694827	0.878074	Alveolar_Fb	Mesenchymal	BOS_vs_CTR	BOS	CTR	13	13	0.440515	0.0460366	0.0475018	-0.032424	TRUE	ns
NF1	-0.127005	6.284	0.155886	0.695266	0.878247	Alveolar_Fb	Mesenchymal	BOS_vs_CTR	BOS	CTR	13	13	0.440515	0.0520344	0.0527935	-0.0149138	TRUE	ns
CIR1	0.109316	6.41943	0.156018	0.695154	0.878247	Alveolar_Fb	Mesenchymal	BOS_vs_CTR	BOS	CTR	13	13	0.440515	0.0479818	0.0460251	0.0440201	TRUE	ns
RMND5B	0.109437	7.41514	0.155774	0.695434	0.878268	Alveolar_Fb	Mesenchymal	BOS_vs_CTR	BOS	CTR	13	13	0.440515	0.0902902	0.103618	-0.152159	TRUE	ns
TAOK3	-0.121396	5.88835	0.155204	0.695856	0.878609	Alveolar_Fb	Mesenchymal	BOS_vs_CTR	BOS	CTR	13	13	0.440515	0.0288539	0.0372877	-0.264003	TRUE	ns
TADA2B	-0.105048	5.70565	0.154778	0.696229	0.878889	Alveolar_Fb	Mesenchymal	BOS_vs_CTR	BOS	CTR	13	13	0.440515	0.0278813	0.0333497	-0.183694	TRUE	ns
EIF3G	0.106636	5.76114	0.153919	0.697039	0.879357	Alveolar_Fb	Mesenchymal	BOS_vs_CTR	BOS	CTR	13	13	0.440515	0.0306371	0.0324883	-0.0598518	TRUE	ns
TAF2	0.0822101	6.90884	0.154008	0.697055	0.879357	Alveolar_Fb	Mesenchymal	BOS_vs_CTR	BOS	CTR	13	13	0.440515	0.0799157	0.0793748	0.00759611	TRUE	ns
CCDC130	-0.075046	8.05986	0.154136	0.69697	0.879357	Alveolar_Fb	Mesenchymal	BOS_vs_CTR	BOS	CTR	13	13	0.440515	0.148484	0.165272	-0.126873	TRUE	ns
CTDSPL	0.0978416	6.21159	0.153659	0.697329	0.879401	Alveolar_Fb	Mesenchymal	BOS_vs_CTR	BOS	CTR	13	13	0.440515	0.0481439	0.0484863	-0.00705313	TRUE	ns
TAPT1	0.0898764	6.90938	0.153646	0.697393	0.879401	Alveolar_Fb	Mesenchymal	BOS_vs_CTR	BOS	CTR	13	13	0.440515	0.0872102	0.0750677	0.163234	TRUE	ns
SEC13	-0.0808099	6.94832	0.153205	0.69781	0.879736	Alveolar_Fb	Mesenchymal	BOS_vs_CTR	BOS	CTR	13	13	0.440515	0.0674339	0.085651	-0.258397	TRUE	ns
ADAMTS9	0.184826	7.49843	0.153361	0.698243	0.879768	Alveolar_Fb	Mesenchymal	BOS_vs_CTR	BOS	CTR	13	13	0.440515	0.069055	0.0833128	-0.202719	TRUE	ns
ARHGAP27	-0.129743	5.36408	0.152038	0.698747	0.879768	Alveolar_Fb	Mesenchymal	BOS_vs_CTR	BOS	CTR	13	13	0.440515	0.0236667	0.0265813	-0.118043	TRUE	ns
LGMN	-0.112464	6.63932	0.152839	0.698136	0.879768	Alveolar_Fb	Mesenchymal	BOS_vs_CTR	BOS	CTR	13	13	0.440515	0.0565732	0.057839	-0.0231236	TRUE	ns
AMBRA1	-0.108283	6.15908	0.152361	0.698541	0.879768	Alveolar_Fb	Mesenchymal	BOS_vs_CTR	BOS	CTR	13	13	0.440515	0.0427946	0.0521782	-0.20741	TRUE	ns
ZFP28	-0.0981489	5.47162	0.152538	0.698294	0.879768	Alveolar_Fb	Mesenchymal	BOS_vs_CTR	BOS	CTR	13	13	0.440515	0.0238288	0.0287965	-0.193217	TRUE	ns
BCR	-0.0967619	5.87673	0.152258	0.698607	0.879768	Alveolar_Fb	Mesenchymal	BOS_vs_CTR	BOS	CTR	13	13	0.440515	0.033717	0.0395028	-0.163552	TRUE	ns
FBXO17	0.0917712	7.1522	0.151386	0.699525	0.880557	Alveolar_Fb	Mesenchymal	BOS_vs_CTR	BOS	CTR	13	13	0.440515	0.0729454	0.08762	-0.198866	TRUE	ns
GOLGB1	-0.118875	6.21131	0.150824	0.699994	0.880765	Alveolar_Fb	Mesenchymal	BOS_vs_CTR	BOS	CTR	13	13	0.440515	0.0538175	0.0486094	0.107489	TRUE	ns
PSEN1	0.112803	5.73803	0.150586	0.700166	0.880765	Alveolar_Fb	Mesenchymal	BOS_vs_CTR	BOS	CTR	13	13	0.440515	0.0359864	0.0339651	0.0603225	TRUE	ns
TSTA3	0.100729	5.39854	0.150685	0.700039	0.880765	Alveolar_Fb	Mesenchymal	BOS_vs_CTR	BOS	CTR	13	13	0.440515	0.0215594	0.0262122	-0.19879	TRUE	ns
NSUN4	0.0827729	5.96314	0.150474	0.700298	0.880765	Alveolar_Fb	Mesenchymal	BOS_vs_CTR	BOS	CTR	13	13	0.440515	0.0387421	0.0382722	0.0131545	TRUE	ns
DAPK2	0.109871	6.72085	0.14949	0.701295	0.881064	Alveolar_Fb	Mesenchymal	BOS_vs_CTR	BOS	CTR	13	13	0.440515	0.0565732	0.0583313	-0.0321118	TRUE	ns
HEXD	0.108226	6.27777	0.149654	0.701105	0.881064	Alveolar_Fb	Mesenchymal	BOS_vs_CTR	BOS	CTR	13	13	0.440515	0.0526828	0.0475018	0.109196	TRUE	ns
TMEM127	-0.101961	5.70201	0.149694	0.701005	0.881064	Alveolar_Fb	Mesenchymal	BOS_vs_CTR	BOS	CTR	13	13	0.440515	0.0270708	0.0353187	-0.273241	TRUE	ns
KIFAP3	-0.0919705	5.61411	0.149727	0.700963	0.881064	Alveolar_Fb	Mesenchymal	BOS_vs_CTR	BOS	CTR	13	13	0.440515	0.0286918	0.0322422	-0.11943	TRUE	ns
TRIR	0.0829855	6.9807	0.149586	0.701219	0.881064	Alveolar_Fb	Mesenchymal	BOS_vs_CTR	BOS	CTR	13	13	0.440515	0.0779705	0.0857741	-0.103584	TRUE	ns
SAP30L	0.100547	6.5719	0.149253	0.701511	0.881068	Alveolar_Fb	Mesenchymal	BOS_vs_CTR	BOS	CTR	13	13	0.440515	0.0512239	0.0559931	-0.0936001	TRUE	ns
RFX5	-0.0984904	5.49606	0.149039	0.701602	0.881068	Alveolar_Fb	Mesenchymal	BOS_vs_CTR	BOS	CTR	13	13	0.440515	0.0215594	0.0263352	-0.203589	TRUE	ns
IRAK4	0.109597	5.84046	0.148246	0.702399	0.88153	Alveolar_Fb	Mesenchymal	BOS_vs_CTR	BOS	CTR	13	13	0.440515	0.0380937	0.0360571	0.0574599	TRUE	ns
ARHGEF5	0.0965504	5.80363	0.147908	0.702719	0.88153	Alveolar_Fb	Mesenchymal	BOS_vs_CTR	BOS	CTR	13	13	0.440515	0.0283676	0.0331036	-0.158303	TRUE	ns
USF1	-0.0871156	6.99127	0.148583	0.702176	0.88153	Alveolar_Fb	Mesenchymal	BOS_vs_CTR	BOS	CTR	13	13	0.440515	0.0721349	0.0860202	-0.190734	TRUE	ns
MACROD1	0.0850131	6.5632	0.147971	0.702731	0.88153	Alveolar_Fb	Mesenchymal	BOS_vs_CTR	BOS	CTR	13	13	0.440515	0.0551143	0.0604233	-0.0971696	TRUE	ns
SETD5	0.0725766	8.81093	0.14804	0.702722	0.88153	Alveolar_Fb	Mesenchymal	BOS_vs_CTR	BOS	CTR	13	13	0.440515	0.238937	0.234556	0.0242955	TRUE	ns
EZH1	-0.0717656	7.44629	0.147796	0.702942	0.881604	Alveolar_Fb	Mesenchymal	BOS_vs_CTR	BOS	CTR	13	13	0.440515	0.111039	0.106325	0.0487954	TRUE	ns
NOP16	0.119525	5.9354	0.146964	0.703637	0.881905	Alveolar_Fb	Mesenchymal	BOS_vs_CTR	BOS	CTR	13	13	0.440515	0.0314476	0.0356879	-0.130047	TRUE	ns
RBL2	-0.0879208	7.47855	0.147129	0.703581	0.881905	Alveolar_Fb	Mesenchymal	BOS_vs_CTR	BOS	CTR	13	13	0.440515	0.0985573	0.109033	-0.112462	TRUE	ns
PFKFB3	0.0871831	9.01278	0.147082	0.703638	0.881905	Alveolar_Fb	Mesenchymal	BOS_vs_CTR	BOS	CTR	13	13	0.440515	0.226455	0.231971	-0.0311579	TRUE	ns
ARFGEF1	-0.128083	5.5802	0.146382	0.704151	0.882166	Alveolar_Fb	Mesenchymal	BOS_vs_CTR	BOS	CTR	13	13	0.440515	0.0358243	0.0315038	0.133276	TRUE	ns
TNKS	0.0734141	7.29802	0.146565	0.704114	0.882166	Alveolar_Fb	Mesenchymal	BOS_vs_CTR	BOS	CTR	13	13	0.440515	0.112336	0.0924194	0.217378	TRUE	ns
NAA10	0.0996707	6.9522	0.146073	0.704573	0.882314	Alveolar_Fb	Mesenchymal	BOS_vs_CTR	BOS	CTR	13	13	0.440515	0.0714865	0.0825745	-0.155838	TRUE	ns
IKBKB	0.0751594	8.2477	0.146204	0.704478	0.882314	Alveolar_Fb	Mesenchymal	BOS_vs_CTR	BOS	CTR	13	13	0.440515	0.167936	0.176717	-0.061459	TRUE	ns
HEXB	-0.129055	5.76396	0.144897	0.705607	0.882597	Alveolar_Fb	Mesenchymal	BOS_vs_CTR	BOS	CTR	13	13	0.440515	0.0259361	0.0306424	-0.170496	TRUE	ns
TM9SF2	-0.122363	6.20402	0.144683	0.705865	0.882597	Alveolar_Fb	Mesenchymal	BOS_vs_CTR	BOS	CTR	13	13	0.440515	0.0437672	0.0430716	0.0171502	TRUE	ns
COX19	0.102504	5.56146	0.14495	0.705536	0.882597	Alveolar_Fb	Mesenchymal	BOS_vs_CTR	BOS	CTR	13	13	0.440515	0.0298266	0.029781	0.00220668	TRUE	ns
TRIM22	0.0978524	7.76526	0.144857	0.70577	0.882597	Alveolar_Fb	Mesenchymal	BOS_vs_CTR	BOS	CTR	13	13	0.440515	0.135354	0.134507	0.0073808	TRUE	ns
TBP	-0.0950012	5.74546	0.144885	0.705614	0.882597	Alveolar_Fb	Mesenchymal	BOS_vs_CTR	BOS	CTR	13	13	0.440515	0.0371211	0.0365493	0.0165942	TRUE	ns
PIGL	0.0834866	7.64432	0.145615	0.705036	0.882597	Alveolar_Fb	Mesenchymal	BOS_vs_CTR	BOS	CTR	13	13	0.440515	0.118496	0.128476	-0.0920727	TRUE	ns
SIN3B	0.0595967	8.55052	0.145181	0.705465	0.882597	Alveolar_Fb	Mesenchymal	BOS_vs_CTR	BOS	CTR	13	13	0.440515	0.206679	0.224711	-0.106546	TRUE	ns
MAPKBP1	-0.0824384	6.3237	0.14449	0.706061	0.882652	Alveolar_Fb	Mesenchymal	BOS_vs_CTR	BOS	CTR	13	13	0.440515	0.0479818	0.0523013	-0.0902533	TRUE	ns
HYOU1	0.142121	6.22876	0.144444	0.70625	0.882699	Alveolar_Fb	Mesenchymal	BOS_vs_CTR	BOS	CTR	13	13	0.440515	0.0411736	0.04984	-0.199387	TRUE	ns
RXRB	0.0919841	7.98091	0.144158	0.70645	0.882758	Alveolar_Fb	Mesenchymal	BOS_vs_CTR	BOS	CTR	13	13	0.440515	0.146377	0.160226	-0.106612	TRUE	ns
TRIM25	-0.0968257	6.27197	0.142657	0.707836	0.8843	Alveolar_Fb	Mesenchymal	BOS_vs_CTR	BOS	CTR	13	13	0.440515	0.0414978	0.0535319	-0.266488	TRUE	ns
LZTS3	0.116617	6.23452	0.142455	0.708028	0.884349	Alveolar_Fb	Mesenchymal	BOS_vs_CTR	BOS	CTR	13	13	0.440515	0.0414978	0.0443022	-0.0677816	TRUE	ns
XPO6	0.108527	5.24117	0.142171	0.708205	0.884379	Alveolar_Fb	Mesenchymal	BOS_vs_CTR	BOS	CTR	13	13	0.440515	0.0233425	0.0247354	-0.0584249	TRUE	ns
DNALI1	-0.174713	7.48668	0.142185	0.708858	0.884623	Alveolar_Fb	Mesenchymal	BOS_vs_CTR	BOS	CTR	13	13	0.440515	0.0930459	0.0866355	0.078565	TRUE	ns
NDUFA13	-0.0990377	6.50426	0.141919	0.708577	0.884623	Alveolar_Fb	Mesenchymal	BOS_vs_CTR	BOS	CTR	13	13	0.440515	0.0499271	0.0593158	-0.181678	TRUE	ns
MYOF	0.0827776	8.46201	0.141738	0.708809	0.884623	Alveolar_Fb	Mesenchymal	BOS_vs_CTR	BOS	CTR	13	13	0.440515	0.195656	0.197391	-0.010912	TRUE	ns
ATF3	-0.230016	9.02758	0.139123	0.712136	0.884669	Alveolar_Fb	Mesenchymal	BOS_vs_CTR	BOS	CTR	13	13	0.440515	0.183174	0.191484	-0.0544966	TRUE	ns
NABP1	0.140892	8.79169	0.139231	0.711508	0.884669	Alveolar_Fb	Mesenchymal	BOS_vs_CTR	BOS	CTR	13	13	0.440515	0.215756	0.176348	0.250719	TRUE	ns
DLGAP1	-0.134388	5.94091	0.139485	0.710963	0.884669	Alveolar_Fb	Mesenchymal	BOS_vs_CTR	BOS	CTR	13	13	0.440515	0.0329065	0.0372877	-0.128744	TRUE	ns
SLC11A2	0.121864	5.53465	0.140869	0.709509	0.884669	Alveolar_Fb	Mesenchymal	BOS_vs_CTR	BOS	CTR	13	13	0.440515	0.0329065	0.0311346	0.0576444	TRUE	ns
HERC4	-0.119763	6.24571	0.137794	0.712624	0.884669	Alveolar_Fb	Mesenchymal	BOS_vs_CTR	BOS	CTR	13	13	0.440515	0.0449019	0.0444253	0.0115694	TRUE	ns
LOXL1	0.114772	6.49362	0.1394	0.711049	0.884669	Alveolar_Fb	Mesenchymal	BOS_vs_CTR	BOS	CTR	13	13	0.440515	0.043443	0.0519321	-0.186741	TRUE	ns
TPRG1	-0.113754	6.8343	0.13854	0.711942	0.884669	Alveolar_Fb	Mesenchymal	BOS_vs_CTR	BOS	CTR	13	13	0.440515	0.0620846	0.0745754	-0.19626	TRUE	ns
EXT1	-0.110432	9.32375	0.1407	0.709829	0.884669	Alveolar_Fb	Mesenchymal	BOS_vs_CTR	BOS	CTR	13	13	0.440515	0.260658	0.319714	-0.287367	TRUE	ns
TMEM245	-0.109375	5.9078	0.137164	0.713215	0.884669	Alveolar_Fb	Mesenchymal	BOS_vs_CTR	BOS	CTR	13	13	0.440515	0.0390663	0.0422102	-0.0800828	TRUE	ns
RGP1	-0.106374	5.70122	0.139483	0.710889	0.884669	Alveolar_Fb	Mesenchymal	BOS_vs_CTR	BOS	CTR	13	13	0.440515	0.0306371	0.0349495	-0.135291	TRUE	ns
RFX1	0.103234	7.35586	0.137199	0.713276	0.884669	Alveolar_Fb	Mesenchymal	BOS_vs_CTR	BOS	CTR	13	13	0.440515	0.0930459	0.0764214	0.215038	TRUE	ns
EXOSC8	0.0991902	5.38032	0.138777	0.711557	0.884669	Alveolar_Fb	Mesenchymal	BOS_vs_CTR	BOS	CTR	13	13	0.440515	0.0312855	0.0253507	0.216596	TRUE	ns
PRKCE	-0.0976155	5.82822	0.137594	0.712778	0.884669	Alveolar_Fb	Mesenchymal	BOS_vs_CTR	BOS	CTR	13	13	0.440515	0.0322581	0.0367955	-0.135488	TRUE	ns
GPHN	0.0964394	6.25512	0.138647	0.711773	0.884669	Alveolar_Fb	Mesenchymal	BOS_vs_CTR	BOS	CTR	13	13	0.440515	0.0596531	0.0568545	0.0512769	TRUE	ns
CCM2	0.0962025	5.75171	0.140249	0.710141	0.884669	Alveolar_Fb	Mesenchymal	BOS_vs_CTR	BOS	CTR	13	13	0.440515	0.0275571	0.0354418	-0.258588	TRUE	ns
JOSD1	-0.0955967	6.8646	0.141178	0.709326	0.884669	Alveolar_Fb	Mesenchymal	BOS_vs_CTR	BOS	CTR	13	13	0.440515	0.064354	0.0625154	0.031204	TRUE	ns
EXOSC9	-0.0951981	6.33674	0.137103	0.71332	0.884669	Alveolar_Fb	Mesenchymal	BOS_vs_CTR	BOS	CTR	13	13	0.440515	0.0436051	0.0529166	-0.20265	TRUE	ns
CSPP1	0.0918353	6.82016	0.141081	0.709415	0.884669	Alveolar_Fb	Mesenchymal	BOS_vs_CTR	BOS	CTR	13	13	0.440515	0.0656508	0.0662072	-0.0087511	TRUE	ns
RABEPK	0.091559	5.97894	0.138131	0.712259	0.884669	Alveolar_Fb	Mesenchymal	BOS_vs_CTR	BOS	CTR	13	13	0.440515	0.0377695	0.0399951	-0.0589841	TRUE	ns
TRMT11	-0.0914898	5.73974	0.13735	0.713009	0.884669	Alveolar_Fb	Mesenchymal	BOS_vs_CTR	BOS	CTR	13	13	0.440515	0.0390663	0.0388875	0.00524398	TRUE	ns
GPATCH2	-0.09129	6.73623	0.137196	0.713256	0.884669	Alveolar_Fb	Mesenchymal	BOS_vs_CTR	BOS	CTR	13	13	0.440515	0.0646782	0.0739601	-0.143674	TRUE	ns
ITPK1	-0.089893	6.47202	0.13893	0.711515	0.884669	Alveolar_Fb	Mesenchymal	BOS_vs_CTR	BOS	CTR	13	13	0.440515	0.046685	0.0593158	-0.252111	TRUE	ns
OGFOD3	0.0891584	6.11034	0.138343	0.712062	0.884669	Alveolar_Fb	Mesenchymal	BOS_vs_CTR	BOS	CTR	13	13	0.440515	0.0471713	0.0404873	0.159965	TRUE	ns
RRAGB	0.0873356	6.37677	0.140932	0.709531	0.884669	Alveolar_Fb	Mesenchymal	BOS_vs_CTR	BOS	CTR	13	13	0.440515	0.0505755	0.0516859	-0.0224988	TRUE	ns
IKBKG	-0.0864824	7.78511	0.138544	0.71195	0.884669	Alveolar_Fb	Mesenchymal	BOS_vs_CTR	BOS	CTR	13	13	0.440515	0.106176	0.140906	-0.322315	TRUE	ns
AVL9	-0.0858781	6.81253	0.140439	0.710049	0.884669	Alveolar_Fb	Mesenchymal	BOS_vs_CTR	BOS	CTR	13	13	0.440515	0.0612741	0.0673148	-0.10009	TRUE	ns
ZMYND11	-0.0796619	6.91021	0.140297	0.710192	0.884669	Alveolar_Fb	Mesenchymal	BOS_vs_CTR	BOS	CTR	13	13	0.440515	0.0750527	0.085651	-0.143274	TRUE	ns
TENT2	-0.0739018	6.97951	0.13761	0.712855	0.884669	Alveolar_Fb	Mesenchymal	BOS_vs_CTR	BOS	CTR	13	13	0.440515	0.0851029	0.0806055	0.059366	TRUE	ns
PLOD3	0.070193	6.52832	0.137188	0.713247	0.884669	Alveolar_Fb	Mesenchymal	BOS_vs_CTR	BOS	CTR	13	13	0.440515	0.0507376	0.0599311	-0.175711	TRUE	ns
NENF	-0.104757	5.37964	0.136635	0.713683	0.88493	Alveolar_Fb	Mesenchymal	BOS_vs_CTR	BOS	CTR	13	13	0.440515	0.0213973	0.0257199	-0.187056	TRUE	ns
NECAP1	0.105346	5.81413	0.136382	0.713986	0.885116	Alveolar_Fb	Mesenchymal	BOS_vs_CTR	BOS	CTR	13	13	0.440515	0.0355001	0.0329806	0.0766218	TRUE	ns
MPP3	0.107893	5.67426	0.135198	0.71516	0.886382	Alveolar_Fb	Mesenchymal	BOS_vs_CTR	BOS	CTR	13	13	0.440515	0.0295024	0.0315038	-0.0669309	TRUE	ns
EIF2AK2	0.0818556	6.06914	0.134372	0.716032	0.887085	Alveolar_Fb	Mesenchymal	BOS_vs_CTR	BOS	CTR	13	13	0.440515	0.0382558	0.0428255	-0.116941	TRUE	ns
TAX1BP1	0.0780938	6.83515	0.134452	0.716009	0.887085	Alveolar_Fb	Mesenchymal	BOS_vs_CTR	BOS	CTR	13	13	0.440515	0.0740801	0.0648536	0.143054	TRUE	ns
CENPX	-0.103606	5.56808	0.133756	0.7166	0.887408	Alveolar_Fb	Mesenchymal	BOS_vs_CTR	BOS	CTR	13	13	0.440515	0.0235046	0.0321191	-0.319607	TRUE	ns
KDM1A	0.102282	5.52363	0.133842	0.716512	0.887408	Alveolar_Fb	Mesenchymal	BOS_vs_CTR	BOS	CTR	13	13	0.440515	0.0296645	0.0274428	0.080602	TRUE	ns
MSRB2	-0.0862436	6.72249	0.133696	0.716769	0.887428	Alveolar_Fb	Mesenchymal	BOS_vs_CTR	BOS	CTR	13	13	0.440515	0.0596531	0.0719911	-0.200721	TRUE	ns
RNF135	-0.121027	5.79284	0.132902	0.717491	0.888133	Alveolar_Fb	Mesenchymal	BOS_vs_CTR	BOS	CTR	13	13	0.440515	0.0278813	0.0340881	-0.206317	TRUE	ns
SLC39A1	0.14291	5.68941	0.130829	0.719717	0.890508	Alveolar_Fb	Mesenchymal	BOS_vs_CTR	BOS	CTR	13	13	0.440515	0.0348517	0.0255968	0.318076	TRUE	ns
BNIP3L	-0.106913	7.17665	0.130889	0.719655	0.890508	Alveolar_Fb	Mesenchymal	BOS_vs_CTR	BOS	CTR	13	13	0.440515	0.0865618	0.087743	-0.0146339	TRUE	ns
MBOAT7	0.096438	5.42856	0.130443	0.719967	0.890627	Alveolar_Fb	Mesenchymal	BOS_vs_CTR	BOS	CTR	13	13	0.440515	0.0249635	0.0257199	-0.0297936	TRUE	ns
BICRA	0.0888743	7.30347	0.130214	0.720341	0.8909	Alveolar_Fb	Mesenchymal	BOS_vs_CTR	BOS	CTR	13	13	0.440515	0.0958016	0.101649	-0.0655153	TRUE	ns
PPP6C	0.0819506	6.07768	0.129777	0.720715	0.891172	Alveolar_Fb	Mesenchymal	BOS_vs_CTR	BOS	CTR	13	13	0.440515	0.0476576	0.0439331	0.0855583	TRUE	ns
RRP12	0.159387	6.74118	0.129798	0.721138	0.891282	Alveolar_Fb	Mesenchymal	BOS_vs_CTR	BOS	CTR	13	13	0.440515	0.0591668	0.0556239	0.0657482	TRUE	ns
TPM1	-0.0979517	10.8325	0.12944	0.721153	0.891282	Alveolar_Fb	Mesenchymal	BOS_vs_CTR	BOS	CTR	13	13	0.440515	0.522775	0.561777	-0.157197	TRUE	ns
GOLIM4	-0.0918552	7.6462	0.129177	0.721419	0.891282	Alveolar_Fb	Mesenchymal	BOS_vs_CTR	BOS	CTR	13	13	0.440515	0.107959	0.128969	-0.201398	TRUE	ns
MORC2	-0.0669517	6.75712	0.129222	0.721341	0.891282	Alveolar_Fb	Mesenchymal	BOS_vs_CTR	BOS	CTR	13	13	0.440515	0.0614362	0.0727295	-0.180401	TRUE	ns
ZNF397	0.0715603	6.30175	0.128584	0.721966	0.891769	Alveolar_Fb	Mesenchymal	BOS_vs_CTR	BOS	CTR	13	13	0.440515	0.0500892	0.0471327	0.0642373	TRUE	ns
POLDIP2	0.0851556	6.0685	0.128351	0.722185	0.891849	Alveolar_Fb	Mesenchymal	BOS_vs_CTR	BOS	CTR	13	13	0.440515	0.0455503	0.0447945	0.017909	TRUE	ns
MPP1	0.0977347	5.43635	0.127888	0.722603	0.892175	Alveolar_Fb	Mesenchymal	BOS_vs_CTR	BOS	CTR	13	13	0.440515	0.0256119	0.0270736	-0.0561322	TRUE	ns
TNPO1	-0.0917429	5.5707	0.127623	0.722887	0.892335	Alveolar_Fb	Mesenchymal	BOS_vs_CTR	BOS	CTR	13	13	0.440515	0.0311234	0.0329806	-0.0591614	TRUE	ns
ABCA6	-0.16395	8.4516	0.126469	0.724692	0.892368	Alveolar_Fb	Mesenchymal	BOS_vs_CTR	BOS	CTR	13	13	0.440515	0.208624	0.171548	0.241456	TRUE	ns
C7	0.136572	8.68222	0.126078	0.724916	0.892368	Alveolar_Fb	Mesenchymal	BOS_vs_CTR	BOS	CTR	13	13	0.440515	0.229859	0.173394	0.352621	TRUE	ns
PRKCB	-0.129863	6.5985	0.127121	0.723684	0.892368	Alveolar_Fb	Mesenchymal	BOS_vs_CTR	BOS	CTR	13	13	0.440515	0.0599773	0.0559931	0.0731982	TRUE	ns
CHD4	0.102889	6.18969	0.126127	0.724511	0.892368	Alveolar_Fb	Mesenchymal	BOS_vs_CTR	BOS	CTR	13	13	0.440515	0.0461987	0.0441792	0.0471544	TRUE	ns
PCDHGB7	-0.0989188	6.57952	0.125164	0.725554	0.892368	Alveolar_Fb	Mesenchymal	BOS_vs_CTR	BOS	CTR	13	13	0.440515	0.0680823	0.0626384	0.08935	TRUE	ns
WDPCP	-0.0964546	5.83531	0.126754	0.723824	0.892368	Alveolar_Fb	Mesenchymal	BOS_vs_CTR	BOS	CTR	13	13	0.440515	0.0327444	0.0329806	-0.00684336	TRUE	ns
DNAJB2	-0.0956349	6.50583	0.126385	0.72427	0.892368	Alveolar_Fb	Mesenchymal	BOS_vs_CTR	BOS	CTR	13	13	0.440515	0.0515481	0.065715	-0.257246	TRUE	ns
FAM177A1	-0.0911262	6.70288	0.125613	0.725092	0.892368	Alveolar_Fb	Mesenchymal	BOS_vs_CTR	BOS	CTR	13	13	0.440515	0.0496029	0.0647305	-0.281566	TRUE	ns
UBE2Z	0.084851	6.08844	0.124937	0.725749	0.892368	Alveolar_Fb	Mesenchymal	BOS_vs_CTR	BOS	CTR	13	13	0.440515	0.0431188	0.0454098	-0.0536618	TRUE	ns
ADAMTS10	0.0843906	8.00387	0.124936	0.725838	0.892368	Alveolar_Fb	Mesenchymal	BOS_vs_CTR	BOS	CTR	13	13	0.440515	0.137624	0.150505	-0.104362	TRUE	ns
UPF3B	-0.0826933	5.93337	0.126461	0.724139	0.892368	Alveolar_Fb	Mesenchymal	BOS_vs_CTR	BOS	CTR	13	13	0.440515	0.0363106	0.0380261	-0.0473522	TRUE	ns
FAM219B	0.0824862	6.65509	0.127281	0.723343	0.892368	Alveolar_Fb	Mesenchymal	BOS_vs_CTR	BOS	CTR	13	13	0.440515	0.0638677	0.067684	-0.0617813	TRUE	ns
REXO1	-0.0789802	6.34551	0.125328	0.725365	0.892368	Alveolar_Fb	Mesenchymal	BOS_vs_CTR	BOS	CTR	13	13	0.440515	0.0465229	0.0583313	-0.237988	TRUE	ns
DCP1A	0.0761509	6.76662	0.125113	0.725617	0.892368	Alveolar_Fb	Mesenchymal	BOS_vs_CTR	BOS	CTR	13	13	0.440515	0.0658129	0.0653458	0.00789177	TRUE	ns
MAP2K7	-0.0756261	7.32236	0.125606	0.725124	0.892368	Alveolar_Fb	Mesenchymal	BOS_vs_CTR	BOS	CTR	13	13	0.440515	0.0846166	0.10731	-0.262329	TRUE	ns
BBS1	-0.0754651	7.1669	0.125842	0.724872	0.892368	Alveolar_Fb	Mesenchymal	BOS_vs_CTR	BOS	CTR	13	13	0.440515	0.0878586	0.0926655	-0.0583137	TRUE	ns
HNRNPA2B1	-0.07354	9.20332	0.127155	0.723522	0.892368	Alveolar_Fb	Mesenchymal	BOS_vs_CTR	BOS	CTR	13	13	0.440515	0.31869	0.319591	-0.00411425	TRUE	ns
SLC35C2	0.0719559	6.80743	0.127278	0.723355	0.892368	Alveolar_Fb	Mesenchymal	BOS_vs_CTR	BOS	CTR	13	13	0.440515	0.0742422	0.0753138	-0.0152358	TRUE	ns
EPS15L1	-0.0620696	6.88812	0.125616	0.725097	0.892368	Alveolar_Fb	Mesenchymal	BOS_vs_CTR	BOS	CTR	13	13	0.440515	0.072297	0.077775	-0.0786519	TRUE	ns
TLE1	-0.107674	5.64627	0.124283	0.726394	0.892787	Alveolar_Fb	Mesenchymal	BOS_vs_CTR	BOS	CTR	13	13	0.440515	0.0316097	0.0274428	0.145954	TRUE	ns
QRICH1	-0.0682457	6.91821	0.124296	0.726486	0.892787	Alveolar_Fb	Mesenchymal	BOS_vs_CTR	BOS	CTR	13	13	0.440515	0.0748906	0.0873739	-0.167396	TRUE	ns
KLF3	0.0903469	6.98928	0.12366	0.727158	0.893423	Alveolar_Fb	Mesenchymal	BOS_vs_CTR	BOS	CTR	13	13	0.440515	0.0776463	0.0675609	0.15012	TRUE	ns
SLC25A11	0.0966857	6.21867	0.123244	0.727549	0.893636	Alveolar_Fb	Mesenchymal	BOS_vs_CTR	BOS	CTR	13	13	0.440515	0.0410115	0.0493478	-0.193062	TRUE	ns
MECP2	0.0815633	6.61625	0.123186	0.727639	0.893636	Alveolar_Fb	Mesenchymal	BOS_vs_CTR	BOS	CTR	13	13	0.440515	0.0692171	0.0671917	0.0321045	TRUE	ns
ITPRID2	-0.115167	5.56704	0.12238	0.7284	0.893795	Alveolar_Fb	Mesenchymal	BOS_vs_CTR	BOS	CTR	13	13	0.440515	0.0288539	0.0312577	-0.0816784	TRUE	ns
BRI3	-0.109207	7.15661	0.122009	0.728978	0.893795	Alveolar_Fb	Mesenchymal	BOS_vs_CTR	BOS	CTR	13	13	0.440515	0.078781	0.103126	-0.295647	TRUE	ns
IPO11	-0.0973303	5.51304	0.122596	0.728165	0.893795	Alveolar_Fb	Mesenchymal	BOS_vs_CTR	BOS	CTR	13	13	0.440515	0.0231804	0.0263352	-0.129697	TRUE	ns
DEDD	-0.0955649	6.47321	0.122762	0.728084	0.893795	Alveolar_Fb	Mesenchymal	BOS_vs_CTR	BOS	CTR	13	13	0.440515	0.0489544	0.0580852	-0.180091	TRUE	ns
DDAH2	-0.0912987	7.56476	0.122149	0.728781	0.893795	Alveolar_Fb	Mesenchymal	BOS_vs_CTR	BOS	CTR	13	13	0.440515	0.0988815	0.108171	-0.0999269	TRUE	ns
SAP30	0.0893732	5.72835	0.121834	0.729003	0.893795	Alveolar_Fb	Mesenchymal	BOS_vs_CTR	BOS	CTR	13	13	0.440515	0.0306371	0.0308885	-0.00780147	TRUE	ns
CRELD2	-0.0891828	7.06357	0.121941	0.728988	0.893795	Alveolar_Fb	Mesenchymal	BOS_vs_CTR	BOS	CTR	13	13	0.440515	0.0682444	0.0973419	-0.386323	TRUE	ns
LRPPRC	-0.0866667	6.37099	0.122257	0.728612	0.893795	Alveolar_Fb	Mesenchymal	BOS_vs_CTR	BOS	CTR	13	13	0.440515	0.0494408	0.05587	-0.128523	TRUE	ns
HS6ST1	-0.115431	6.40878	0.121732	0.729216	0.893868	Alveolar_Fb	Mesenchymal	BOS_vs_CTR	BOS	CTR	13	13	0.440515	0.0502513	0.0567315	-0.127633	TRUE	ns
NEIL1	-0.0748057	8.0756	0.121587	0.729386	0.893888	Alveolar_Fb	Mesenchymal	BOS_vs_CTR	BOS	CTR	13	13	0.440515	0.143459	0.163426	-0.153729	TRUE	ns
ZHX3	-0.107759	6.37087	0.120973	0.729983	0.89443	Alveolar_Fb	Mesenchymal	BOS_vs_CTR	BOS	CTR	13	13	0.440515	0.0505755	0.0541472	-0.0715633	TRUE	ns
MIB1	0.0987226	5.70681	0.120579	0.730342	0.894491	Alveolar_Fb	Mesenchymal	BOS_vs_CTR	BOS	CTR	13	13	0.440515	0.0355001	0.0313808	0.127903	TRUE	ns
ARHGEF11	-0.0721956	6.0558	0.120632	0.73032	0.894491	Alveolar_Fb	Mesenchymal	BOS_vs_CTR	BOS	CTR	13	13	0.440515	0.041822	0.0467635	-0.116249	TRUE	ns
NIBAN2	-0.0950609	7.5096	0.120487	0.730556	0.894564	Alveolar_Fb	Mesenchymal	BOS_vs_CTR	BOS	CTR	13	13	0.440515	0.0940185	0.118139	-0.255037	TRUE	ns
SF3A2	-0.109557	6.3179	0.119847	0.731187	0.895148	Alveolar_Fb	Mesenchymal	BOS_vs_CTR	BOS	CTR	13	13	0.440515	0.0437672	0.0573468	-0.283776	TRUE	ns
NAA25	0.0926036	5.4512	0.119399	0.731588	0.895236	Alveolar_Fb	Mesenchymal	BOS_vs_CTR	BOS	CTR	13	13	0.440515	0.0270708	0.0274428	-0.0132984	TRUE	ns
MMAB	-0.081246	6.1438	0.119541	0.7315	0.895236	Alveolar_Fb	Mesenchymal	BOS_vs_CTR	BOS	CTR	13	13	0.440515	0.0491166	0.0483633	0.0166039	TRUE	ns
DCAF7	0.0727571	6.17113	0.119338	0.731722	0.895236	Alveolar_Fb	Mesenchymal	BOS_vs_CTR	BOS	CTR	13	13	0.440515	0.0439293	0.0475018	-0.0814015	TRUE	ns
MIPOL1	-0.0754022	6.50325	0.118097	0.733093	0.896562	Alveolar_Fb	Mesenchymal	BOS_vs_CTR	BOS	CTR	13	13	0.440515	0.0570595	0.0571007	-0.000443251	TRUE	ns
AATF	0.0718621	6.82352	0.118092	0.733115	0.896562	Alveolar_Fb	Mesenchymal	BOS_vs_CTR	BOS	CTR	13	13	0.440515	0.0708381	0.0754369	-0.0675539	TRUE	ns
CAPRIN2	-0.0981492	6.39793	0.117398	0.733844	0.89706	Alveolar_Fb	Mesenchymal	BOS_vs_CTR	BOS	CTR	13	13	0.440515	0.0536554	0.0534088	0.00520378	TRUE	ns
PNPLA7	0.0956522	8.84	0.117433	0.733865	0.89706	Alveolar_Fb	Mesenchymal	BOS_vs_CTR	BOS	CTR	13	13	0.440515	0.256119	0.228895	0.148343	TRUE	ns
YJEFN3	-0.0919264	5.64598	0.117076	0.734124	0.89706	Alveolar_Fb	Mesenchymal	BOS_vs_CTR	BOS	CTR	13	13	0.440515	0.0285297	0.0340881	-0.182726	TRUE	ns
FCHSD2	-0.0840588	7.1752	0.117163	0.734141	0.89706	Alveolar_Fb	Mesenchymal	BOS_vs_CTR	BOS	CTR	13	13	0.440515	0.0782947	0.0957421	-0.219916	TRUE	ns
ANO1	-0.139471	9.24017	0.116491	0.735156	0.897258	Alveolar_Fb	Mesenchymal	BOS_vs_CTR	BOS	CTR	13	13	0.440515	0.240882	0.260891	-0.106431	TRUE	ns
ITGB1	-0.119801	6.86172	0.116474	0.73505	0.897258	Alveolar_Fb	Mesenchymal	BOS_vs_CTR	BOS	CTR	13	13	0.440515	0.0732696	0.0668225	0.0992012	TRUE	ns
FOSL2	0.119656	9.63911	0.116337	0.735104	0.897258	Alveolar_Fb	Mesenchymal	BOS_vs_CTR	BOS	CTR	13	13	0.440515	0.332793	0.27332	0.282244	TRUE	ns
WASF1	-0.0979169	6.038	0.115958	0.735386	0.897258	Alveolar_Fb	Mesenchymal	BOS_vs_CTR	BOS	CTR	13	13	0.440515	0.0377695	0.0424563	-0.121181	TRUE	ns
GSDMB	0.0924274	6.04177	0.116324	0.734985	0.897258	Alveolar_Fb	Mesenchymal	BOS_vs_CTR	BOS	CTR	13	13	0.440515	0.0403631	0.0386414	0.0457789	TRUE	ns
AK1	0.0752648	7.32445	0.116051	0.735359	0.897258	Alveolar_Fb	Mesenchymal	BOS_vs_CTR	BOS	CTR	13	13	0.440515	0.0974226	0.091558	0.0687003	TRUE	ns
SFSWAP	0.0599773	6.97818	0.116048	0.735351	0.897258	Alveolar_Fb	Mesenchymal	BOS_vs_CTR	BOS	CTR	13	13	0.440515	0.091587	0.0825745	0.113578	TRUE	ns
SPATA33	-0.0898333	6.02934	0.115625	0.735751	0.897515	Alveolar_Fb	Mesenchymal	BOS_vs_CTR	BOS	CTR	13	13	0.440515	0.0342033	0.0382722	-0.115884	TRUE	ns
CREM	0.110218	6.27661	0.115147	0.736297	0.897991	Alveolar_Fb	Mesenchymal	BOS_vs_CTR	BOS	CTR	13	13	0.440515	0.0453882	0.0414718	0.0946138	TRUE	ns
IGF1R	-0.081269	6.92003	0.114711	0.736819	0.898208	Alveolar_Fb	Mesenchymal	BOS_vs_CTR	BOS	CTR	13	13	0.440515	0.0716486	0.085651	-0.193313	TRUE	ns
PCNT	-0.0702326	7.11987	0.114609	0.73694	0.898208	Alveolar_Fb	Mesenchymal	BOS_vs_CTR	BOS	CTR	13	13	0.440515	0.0821851	0.0871277	-0.063542	TRUE	ns
STX16	0.0701017	9.16515	0.114845	0.7367	0.898208	Alveolar_Fb	Mesenchymal	BOS_vs_CTR	BOS	CTR	13	13	0.440515	0.292592	0.310116	-0.0831967	TRUE	ns
MAOB	0.0757114	7.50714	0.114374	0.737209	0.898347	Alveolar_Fb	Mesenchymal	BOS_vs_CTR	BOS	CTR	13	13	0.440515	0.0995299	0.0967266	0.0318347	TRUE	ns
ERP44	0.0955059	5.60897	0.113635	0.737907	0.898418	Alveolar_Fb	Mesenchymal	BOS_vs_CTR	BOS	CTR	13	13	0.440515	0.0316097	0.0289195	0.0921353	TRUE	ns
LEO1	0.0915884	5.63914	0.113977	0.737532	0.898418	Alveolar_Fb	Mesenchymal	BOS_vs_CTR	BOS	CTR	13	13	0.440515	0.0277192	0.0296579	-0.06877	TRUE	ns
CAAP1	0.0891119	5.50601	0.113671	0.737858	0.898418	Alveolar_Fb	Mesenchymal	BOS_vs_CTR	BOS	CTR	13	13	0.440515	0.0282055	0.0271967	0.0380517	TRUE	ns
CCDC82	-0.0779735	7.53533	0.113499	0.73818	0.898418	Alveolar_Fb	Mesenchymal	BOS_vs_CTR	BOS	CTR	13	13	0.440515	0.101799	0.11334	-0.120087	TRUE	ns
RTF1	0.0761444	7.22418	0.113583	0.738076	0.898418	Alveolar_Fb	Mesenchymal	BOS_vs_CTR	BOS	CTR	13	13	0.440515	0.0782947	0.0829436	-0.0624658	TRUE	ns
VPS13B	0.0629383	7.42448	0.11348	0.738196	0.898418	Alveolar_Fb	Mesenchymal	BOS_vs_CTR	BOS	CTR	13	13	0.440515	0.108121	0.10128	0.073127	TRUE	ns
ZBTB25	-0.091087	5.55854	0.113202	0.738381	0.898454	Alveolar_Fb	Mesenchymal	BOS_vs_CTR	BOS	CTR	13	13	0.440515	0.0277192	0.0284273	-0.0252131	TRUE	ns
CLASRP	0.0736155	9.01345	0.11276	0.73901	0.89903	Alveolar_Fb	Mesenchymal	BOS_vs_CTR	BOS	CTR	13	13	0.440515	0.270384	0.295717	-0.124831	TRUE	ns
NCKAP5	0.103239	6.39332	0.112276	0.739488	0.899171	Alveolar_Fb	Mesenchymal	BOS_vs_CTR	BOS	CTR	13	13	0.440515	0.0494408	0.0445484	0.10957	TRUE	ns
PARP2	0.0912621	5.48746	0.112114	0.73959	0.899171	Alveolar_Fb	Mesenchymal	BOS_vs_CTR	BOS	CTR	13	13	0.440515	0.0299887	0.025966	0.14848	TRUE	ns
E4F1	0.0816297	7.27851	0.112383	0.739413	0.899171	Alveolar_Fb	Mesenchymal	BOS_vs_CTR	BOS	CTR	13	13	0.440515	0.0792673	0.102634	-0.283641	TRUE	ns
PPIE	0.107549	6.47581	0.111898	0.739924	0.899387	Alveolar_Fb	Mesenchymal	BOS_vs_CTR	BOS	CTR	13	13	0.440515	0.0473334	0.0475018	-0.00333242	TRUE	ns
KANK2	-0.081583	8.42142	0.11163	0.74027	0.89962	Alveolar_Fb	Mesenchymal	BOS_vs_CTR	BOS	CTR	13	13	0.440515	0.185119	0.218312	-0.206374	TRUE	ns
SSR2	0.106065	5.75113	0.110853	0.741028	0.899865	Alveolar_Fb	Mesenchymal	BOS_vs_CTR	BOS	CTR	13	13	0.440515	0.0316097	0.0360571	-0.135408	TRUE	ns
PROSER2	0.0995004	6.64851	0.111046	0.740882	0.899865	Alveolar_Fb	Mesenchymal	BOS_vs_CTR	BOS	CTR	13	13	0.440515	0.0630572	0.0579621	0.0898789	TRUE	ns
ELP2	0.0817406	6.69133	0.11127	0.740633	0.899865	Alveolar_Fb	Mesenchymal	BOS_vs_CTR	BOS	CTR	13	13	0.440515	0.0779705	0.0643613	0.206531	TRUE	ns
GSDMD	-0.0791785	7.54739	0.11089	0.741093	0.899865	Alveolar_Fb	Mesenchymal	BOS_vs_CTR	BOS	CTR	13	13	0.440515	0.108445	0.125769	-0.167585	TRUE	ns
IMPDH2	0.106677	5.28461	0.109402	0.742624	0.900406	Alveolar_Fb	Mesenchymal	BOS_vs_CTR	BOS	CTR	13	13	0.440515	0.022532	0.0244893	-0.0842418	TRUE	ns
CEP112	-0.100133	6.22533	0.10934	0.742781	0.900406	Alveolar_Fb	Mesenchymal	BOS_vs_CTR	BOS	CTR	13	13	0.440515	0.0367969	0.0419641	-0.136064	TRUE	ns
CEP131	-0.0939465	6.97747	0.109631	0.742496	0.900406	Alveolar_Fb	Mesenchymal	BOS_vs_CTR	BOS	CTR	13	13	0.440515	0.0635435	0.0786365	-0.228886	TRUE	ns
POLA1	-0.0917961	6.12674	0.109574	0.742505	0.900406	Alveolar_Fb	Mesenchymal	BOS_vs_CTR	BOS	CTR	13	13	0.440515	0.0406873	0.0447945	-0.0998622	TRUE	ns
EXOC5	-0.0913156	5.9053	0.109438	0.742639	0.900406	Alveolar_Fb	Mesenchymal	BOS_vs_CTR	BOS	CTR	13	13	0.440515	0.0330686	0.0406104	-0.212357	TRUE	ns
NUCKS1	-0.0817684	7.74399	0.109488	0.742677	0.900406	Alveolar_Fb	Mesenchymal	BOS_vs_CTR	BOS	CTR	13	13	0.440515	0.117361	0.141767	-0.216736	TRUE	ns
BUB3	-0.0783248	5.7665	0.109465	0.742595	0.900406	Alveolar_Fb	Mesenchymal	BOS_vs_CTR	BOS	CTR	13	13	0.440515	0.0256119	0.0319961	-0.227909	TRUE	ns
NICN1	0.0616608	8.11995	0.109868	0.74225	0.900406	Alveolar_Fb	Mesenchymal	BOS_vs_CTR	BOS	CTR	13	13	0.440515	0.162749	0.157765	0.0371221	TRUE	ns
FAS	-0.0881063	8.98599	0.109033	0.743198	0.900492	Alveolar_Fb	Mesenchymal	BOS_vs_CTR	BOS	CTR	13	13	0.440515	0.249635	0.25523	-0.0295906	TRUE	ns
CCDC149	0.0824862	6.47399	0.108879	0.743318	0.900492	Alveolar_Fb	Mesenchymal	BOS_vs_CTR	BOS	CTR	13	13	0.440515	0.053007	0.0535319	-0.0100497	TRUE	ns
SLC39A13	0.0820302	8.30853	0.10899	0.743245	0.900492	Alveolar_Fb	Mesenchymal	BOS_vs_CTR	BOS	CTR	13	13	0.440515	0.161452	0.190254	-0.198939	TRUE	ns
STAG2	0.0672954	6.78474	0.10849	0.743779	0.900823	Alveolar_Fb	Mesenchymal	BOS_vs_CTR	BOS	CTR	13	13	0.440515	0.0763495	0.0662072	0.153563	TRUE	ns
ZSWIM8	-0.0654156	8.12858	0.108412	0.743902	0.900823	Alveolar_Fb	Mesenchymal	BOS_vs_CTR	BOS	CTR	13	13	0.440515	0.149133	0.186562	-0.268717	TRUE	ns
NBAS	-0.0698637	6.25023	0.107921	0.744394	0.901232	Alveolar_Fb	Mesenchymal	BOS_vs_CTR	BOS	CTR	13	13	0.440515	0.0494408	0.0499631	-0.0106722	TRUE	ns
VGLL3	-0.0941184	9.52415	0.10783	0.744566	0.901251	Alveolar_Fb	Mesenchymal	BOS_vs_CTR	BOS	CTR	13	13	0.440515	0.306533	0.35208	-0.206402	TRUE	ns
NUCB1	0.0861201	8.50514	0.106991	0.745526	0.901531	Alveolar_Fb	Mesenchymal	BOS_vs_CTR	BOS	CTR	13	13	0.440515	0.174745	0.186192	-0.0773131	TRUE	ns
CSDE1	0.084269	5.51396	0.107313	0.745022	0.901531	Alveolar_Fb	Mesenchymal	BOS_vs_CTR	BOS	CTR	13	13	0.440515	0.0296645	0.029781	-0.00339517	TRUE	ns
TMF1	0.0657335	7.55307	0.106947	0.745567	0.901531	Alveolar_Fb	Mesenchymal	BOS_vs_CTR	BOS	CTR	13	13	0.440515	0.107473	0.106695	0.00829509	TRUE	ns
STAU2	0.065506	6.93006	0.107054	0.745426	0.901531	Alveolar_Fb	Mesenchymal	BOS_vs_CTR	BOS	CTR	13	13	0.440515	0.0779705	0.0727295	0.0754231	TRUE	ns
TRMT1	0.0587913	7.29894	0.106935	0.745575	0.901531	Alveolar_Fb	Mesenchymal	BOS_vs_CTR	BOS	CTR	13	13	0.440515	0.0831577	0.0986955	-0.188062	TRUE	ns
TOX4	-0.104701	5.8073	0.106511	0.745969	0.90182	Alveolar_Fb	Mesenchymal	BOS_vs_CTR	BOS	CTR	13	13	0.440515	0.0348517	0.0326114	0.0691763	TRUE	ns
MXD3	0.0992745	6.45569	0.105681	0.746978	0.902663	Alveolar_Fb	Mesenchymal	BOS_vs_CTR	BOS	CTR	13	13	0.440515	0.0502513	0.0535319	-0.0662593	TRUE	ns
CAPN2	-0.0605977	8.6897	0.105829	0.746863	0.902663	Alveolar_Fb	Mesenchymal	BOS_vs_CTR	BOS	CTR	13	13	0.440515	0.211217	0.241447	-0.172734	TRUE	ns
SFMBT2	-0.12927	6.13835	0.104191	0.748857	0.902889	Alveolar_Fb	Mesenchymal	BOS_vs_CTR	BOS	CTR	13	13	0.440515	0.0303129	0.0412257	-0.317648	TRUE	ns
PPP1CB	-0.0912001	8.18847	0.103908	0.749088	0.902889	Alveolar_Fb	Mesenchymal	BOS_vs_CTR	BOS	CTR	13	13	0.440515	0.196304	0.177947	0.120802	TRUE	ns
ESD	-0.0904782	5.48731	0.104828	0.747879	0.902889	Alveolar_Fb	Mesenchymal	BOS_vs_CTR	BOS	CTR	13	13	0.440515	0.030475	0.0321191	-0.0535215	TRUE	ns
DHX37	0.0899727	5.57745	0.104349	0.748449	0.902889	Alveolar_Fb	Mesenchymal	BOS_vs_CTR	BOS	CTR	13	13	0.440515	0.0264224	0.0334728	-0.242581	TRUE	ns
RYR2	-0.0873122	7.59797	0.104774	0.748075	0.902889	Alveolar_Fb	Mesenchymal	BOS_vs_CTR	BOS	CTR	13	13	0.440515	0.130329	0.111371	0.178807	TRUE	ns
PPP1R9B	0.0866146	7.72427	0.105154	0.747635	0.902889	Alveolar_Fb	Mesenchymal	BOS_vs_CTR	BOS	CTR	13	13	0.440515	0.114929	0.126877	-0.112288	TRUE	ns
SSBP2	0.0851489	6.57011	0.104447	0.748415	0.902889	Alveolar_Fb	Mesenchymal	BOS_vs_CTR	BOS	CTR	13	13	0.440515	0.0622467	0.0547625	0.136207	TRUE	ns
MAST2	0.0838109	7.18661	0.105383	0.747358	0.902889	Alveolar_Fb	Mesenchymal	BOS_vs_CTR	BOS	CTR	13	13	0.440515	0.09645	0.0940192	0.0283763	TRUE	ns
SLC29A1	-0.082694	8.43479	0.103769	0.749251	0.902889	Alveolar_Fb	Mesenchymal	BOS_vs_CTR	BOS	CTR	13	13	0.440515	0.185605	0.191361	-0.0375396	TRUE	ns
FLOT1	-0.077791	7.65183	0.103903	0.749089	0.902889	Alveolar_Fb	Mesenchymal	BOS_vs_CTR	BOS	CTR	13	13	0.440515	0.109094	0.128107	-0.18199	TRUE	ns
MTR	-0.0751859	6.97462	0.104678	0.748169	0.902889	Alveolar_Fb	Mesenchymal	BOS_vs_CTR	BOS	CTR	13	13	0.440515	0.0735938	0.0850357	-0.156581	TRUE	ns
ZNF25	-0.0750269	6.2463	0.103631	0.749345	0.902889	Alveolar_Fb	Mesenchymal	BOS_vs_CTR	BOS	CTR	13	13	0.440515	0.0442535	0.0516859	-0.162438	TRUE	ns
CAMTA2	0.0741183	7.21912	0.104315	0.748597	0.902889	Alveolar_Fb	Mesenchymal	BOS_vs_CTR	BOS	CTR	13	13	0.440515	0.0829956	0.09968	-0.201201	TRUE	ns
RIC1	-0.0628826	6.82342	0.105082	0.747695	0.902889	Alveolar_Fb	Mesenchymal	BOS_vs_CTR	BOS	CTR	13	13	0.440515	0.0653266	0.0732218	-0.122196	TRUE	ns
TXNL1	-0.0785575	6.08815	0.103417	0.749583	0.902988	Alveolar_Fb	Mesenchymal	BOS_vs_CTR	BOS	CTR	13	13	0.440515	0.0440914	0.0423333	0.0428936	TRUE	ns
CTU2	0.0905455	5.83494	0.103198	0.749814	0.903009	Alveolar_Fb	Mesenchymal	BOS_vs_CTR	BOS	CTR	13	13	0.440515	0.0358243	0.0409796	-0.139069	TRUE	ns
NEPRO	-0.0817852	5.41662	0.103078	0.749912	0.903009	Alveolar_Fb	Mesenchymal	BOS_vs_CTR	BOS	CTR	13	13	0.440515	0.0267466	0.027935	-0.0438888	TRUE	ns
ZMYM4	0.0695143	6.51612	0.102696	0.750456	0.903342	Alveolar_Fb	Mesenchymal	BOS_vs_CTR	BOS	CTR	13	13	0.440515	0.056249	0.0571007	-0.0155883	TRUE	ns
UBE3A	0.0646555	6.79498	0.102672	0.7505	0.903342	Alveolar_Fb	Mesenchymal	BOS_vs_CTR	BOS	CTR	13	13	0.440515	0.0726212	0.0679301	0.0720116	TRUE	ns
GPSM2	0.0795106	6.54052	0.10226	0.750969	0.903719	Alveolar_Fb	Mesenchymal	BOS_vs_CTR	BOS	CTR	13	13	0.440515	0.0617604	0.0614078	0.0063902	TRUE	ns
CD82	0.130259	7.65297	0.102119	0.751484	0.903875	Alveolar_Fb	Mesenchymal	BOS_vs_CTR	BOS	CTR	13	13	0.440515	0.105041	0.109771	-0.0491528	TRUE	ns
ZNFX1	0.0935897	6.09626	0.101424	0.751923	0.903875	Alveolar_Fb	Mesenchymal	BOS_vs_CTR	BOS	CTR	13	13	0.440515	0.0449019	0.0390106	0.147004	TRUE	ns
TRPM7	0.0864725	6.11424	0.101013	0.752411	0.903875	Alveolar_Fb	Mesenchymal	BOS_vs_CTR	BOS	CTR	13	13	0.440515	0.045064	0.0440561	0.0240559	TRUE	ns
FAM120AOS	0.0829373	5.83188	0.101914	0.751321	0.903875	Alveolar_Fb	Mesenchymal	BOS_vs_CTR	BOS	CTR	13	13	0.440515	0.0351759	0.0312577	0.122462	TRUE	ns
VPS13C	0.0803794	6.82918	0.101493	0.751889	0.903875	Alveolar_Fb	Mesenchymal	BOS_vs_CTR	BOS	CTR	13	13	0.440515	0.0797536	0.075683	0.0569837	TRUE	ns
TRO	-0.0798365	5.94971	0.101271	0.752091	0.903875	Alveolar_Fb	Mesenchymal	BOS_vs_CTR	BOS	CTR	13	13	0.440515	0.0416599	0.0417179	-0.0010031	TRUE	ns
ATG16L2	0.0762324	6.62792	0.10118	0.752248	0.903875	Alveolar_Fb	Mesenchymal	BOS_vs_CTR	BOS	CTR	13	13	0.440515	0.0656508	0.0612848	0.0736901	TRUE	ns
FARP1	-0.0747397	6.10812	0.100936	0.752501	0.903875	Alveolar_Fb	Mesenchymal	BOS_vs_CTR	BOS	CTR	13	13	0.440515	0.0364727	0.0460251	-0.241723	TRUE	ns
URI1	0.071636	7.88423	0.10101	0.752487	0.903875	Alveolar_Fb	Mesenchymal	BOS_vs_CTR	BOS	CTR	13	13	0.440515	0.117199	0.130569	-0.123087	TRUE	ns
DYNC1H1	-0.0999773	5.31422	0.0995884	0.754026	0.904858	Alveolar_Fb	Mesenchymal	BOS_vs_CTR	BOS	CTR	13	13	0.440515	0.0239909	0.0289195	-0.190676	TRUE	ns
ZNF445	0.0931435	5.73491	0.0994325	0.754256	0.904858	Alveolar_Fb	Mesenchymal	BOS_vs_CTR	BOS	CTR	13	13	0.440515	0.0332307	0.0369185	-0.108312	TRUE	ns
BET1L	0.0771399	7.1957	0.0999791	0.753697	0.904858	Alveolar_Fb	Mesenchymal	BOS_vs_CTR	BOS	CTR	13	13	0.440515	0.0841303	0.0903273	-0.0776012	TRUE	ns
GOLPH3	0.0730736	6.67705	0.100066	0.753573	0.904858	Alveolar_Fb	Mesenchymal	BOS_vs_CTR	BOS	CTR	13	13	0.440515	0.0619225	0.0641152	-0.0368094	TRUE	ns
UBTD2	0.0722292	7.18352	0.0995117	0.754254	0.904858	Alveolar_Fb	Mesenchymal	BOS_vs_CTR	BOS	CTR	13	13	0.440515	0.0844545	0.0889737	-0.0568284	TRUE	ns
VPS45	-0.0670656	7.60534	0.0996297	0.754124	0.904858	Alveolar_Fb	Mesenchymal	BOS_vs_CTR	BOS	CTR	13	13	0.440515	0.106338	0.126261	-0.194022	TRUE	ns
SND1	0.101177	6.84699	0.0990486	0.75485	0.905009	Alveolar_Fb	Mesenchymal	BOS_vs_CTR	BOS	CTR	13	13	0.440515	0.0831577	0.0860202	-0.0367318	TRUE	ns
LRRC8A	-0.0979717	5.47796	0.0990804	0.754651	0.905009	Alveolar_Fb	Mesenchymal	BOS_vs_CTR	BOS	CTR	13	13	0.440515	0.0210731	0.0254738	-0.192751	TRUE	ns
BRD9	-0.0679	7.32397	0.0991429	0.7547	0.905009	Alveolar_Fb	Mesenchymal	BOS_vs_CTR	BOS	CTR	13	13	0.440515	0.0885071	0.103372	-0.171394	TRUE	ns
FAM53B	0.09667	6.3266	0.0986937	0.755191	0.905043	Alveolar_Fb	Mesenchymal	BOS_vs_CTR	BOS	CTR	13	13	0.440515	0.0457124	0.0513168	-0.120984	TRUE	ns
CCDC92	-0.0719526	7.92131	0.0987416	0.75519	0.905043	Alveolar_Fb	Mesenchymal	BOS_vs_CTR	BOS	CTR	13	13	0.440515	0.122386	0.140167	-0.155923	TRUE	ns
EYA3	-0.0781789	5.98103	0.0985331	0.755355	0.905053	Alveolar_Fb	Mesenchymal	BOS_vs_CTR	BOS	CTR	13	13	0.440515	0.0366348	0.0408565	-0.112775	TRUE	ns
NELFCD	-0.0732379	7.79964	0.0980033	0.756075	0.905728	Alveolar_Fb	Mesenchymal	BOS_vs_CTR	BOS	CTR	13	13	0.440515	0.109742	0.137583	-0.257594	TRUE	ns
WDR6	0.0702634	8.11116	0.0972982	0.756927	0.906374	Alveolar_Fb	Mesenchymal	BOS_vs_CTR	BOS	CTR	13	13	0.440515	0.180094	0.17807	0.0138457	TRUE	ns
BCL2L11	0.0668644	6.42652	0.0973265	0.756842	0.906374	Alveolar_Fb	Mesenchymal	BOS_vs_CTR	BOS	CTR	13	13	0.440515	0.0547901	0.0482402	0.134404	TRUE	ns
PHC1	-0.0976457	6.14909	0.0965365	0.75778	0.907036	Alveolar_Fb	Mesenchymal	BOS_vs_CTR	BOS	CTR	13	13	0.440515	0.0432809	0.0473788	-0.0942021	TRUE	ns
UBR3	-0.0742789	7.17689	0.0965716	0.757792	0.907036	Alveolar_Fb	Mesenchymal	BOS_vs_CTR	BOS	CTR	13	13	0.440515	0.0962879	0.0994339	-0.0354366	TRUE	ns
RAB14	0.0726429	6.83044	0.0956914	0.758849	0.908113	Alveolar_Fb	Mesenchymal	BOS_vs_CTR	BOS	CTR	13	13	0.440515	0.0667855	0.0620231	0.0792694	TRUE	ns
ABHD5	-0.115883	6.19265	0.0954418	0.759233	0.908262	Alveolar_Fb	Mesenchymal	BOS_vs_CTR	BOS	CTR	13	13	0.440515	0.0427946	0.0380261	0.123364	TRUE	ns
SLC25A12	-0.0776094	6.42201	0.0953055	0.759299	0.908262	Alveolar_Fb	Mesenchymal	BOS_vs_CTR	BOS	CTR	13	13	0.440515	0.0486302	0.0531627	-0.0933982	TRUE	ns
GABBR1	0.0584261	9.2356	0.0952291	0.759444	0.908262	Alveolar_Fb	Mesenchymal	BOS_vs_CTR	BOS	CTR	13	13	0.440515	0.289512	0.314546	-0.118743	TRUE	ns
CCNL1	-0.12361	9.53939	0.09486	0.76008	0.908648	Alveolar_Fb	Mesenchymal	BOS_vs_CTR	BOS	CTR	13	13	0.440515	0.320473	0.291903	0.134574	TRUE	ns
REV1	-0.0790794	7.36758	0.0947973	0.759961	0.908648	Alveolar_Fb	Mesenchymal	BOS_vs_CTR	BOS	CTR	13	13	0.440515	0.100827	0.102264	-0.0155773	TRUE	ns
IL6	-0.251064	9.69621	0.0944943	0.761045	0.908893	Alveolar_Fb	Mesenchymal	BOS_vs_CTR	BOS	CTR	13	13	0.440515	0.106662	0.149766	-0.38853	TRUE	ns
CYP7B1	-0.0993556	6.812	0.0944031	0.760477	0.908893	Alveolar_Fb	Mesenchymal	BOS_vs_CTR	BOS	CTR	13	13	0.440515	0.0641919	0.0580852	0.106654	TRUE	ns
PLSCR4	-0.088342	7.99351	0.0934044	0.761684	0.908893	Alveolar_Fb	Mesenchymal	BOS_vs_CTR	BOS	CTR	13	13	0.440515	0.127898	0.142013	-0.12083	TRUE	ns
CHRD	-0.0840788	5.64058	0.093341	0.761648	0.908893	Alveolar_Fb	Mesenchymal	BOS_vs_CTR	BOS	CTR	13	13	0.440515	0.0285297	0.0354418	-0.223002	TRUE	ns
KCTD5	-0.081964	5.36691	0.0934506	0.761487	0.908893	Alveolar_Fb	Mesenchymal	BOS_vs_CTR	BOS	CTR	13	13	0.440515	0.0210731	0.0273197	-0.264443	TRUE	ns
NCAM2	-0.0813729	6.97224	0.093503	0.761542	0.908893	Alveolar_Fb	Mesenchymal	BOS_vs_CTR	BOS	CTR	13	13	0.440515	0.0735938	0.0733448	0.00389833	TRUE	ns
CDC42BPA	-0.0734409	5.86018	0.0933194	0.761696	0.908893	Alveolar_Fb	Mesenchymal	BOS_vs_CTR	BOS	CTR	13	13	0.440515	0.0356622	0.0396259	-0.108812	TRUE	ns
CLTB	0.0717426	6.94388	0.0939218	0.761023	0.908893	Alveolar_Fb	Mesenchymal	BOS_vs_CTR	BOS	CTR	13	13	0.440515	0.0620846	0.0707605	-0.139681	TRUE	ns
NELFA	0.0702931	6.83792	0.0941027	0.760795	0.908893	Alveolar_Fb	Mesenchymal	BOS_vs_CTR	BOS	CTR	13	13	0.440515	0.0661371	0.0738371	-0.118038	TRUE	ns
MAML2	0.0711858	6.13604	0.0931484	0.761931	0.908986	Alveolar_Fb	Mesenchymal	BOS_vs_CTR	BOS	CTR	13	13	0.440515	0.0395526	0.0423333	-0.0702662	TRUE	ns
FARP2	0.0622101	6.65499	0.093007	0.762139	0.909048	Alveolar_Fb	Mesenchymal	BOS_vs_CTR	BOS	CTR	13	13	0.440515	0.0664613	0.0626384	0.0635436	TRUE	ns
SGCB	-0.0915407	5.6829	0.0921687	0.763108	0.909081	Alveolar_Fb	Mesenchymal	BOS_vs_CTR	BOS	CTR	13	13	0.440515	0.0296645	0.0302732	-0.0202629	TRUE	ns
AKAP1	-0.0881449	5.72198	0.0922883	0.762962	0.909081	Alveolar_Fb	Mesenchymal	BOS_vs_CTR	BOS	CTR	13	13	0.440515	0.0291781	0.0380261	-0.27287	TRUE	ns
INSR	-0.0836721	6.08583	0.0924398	0.762805	0.909081	Alveolar_Fb	Mesenchymal	BOS_vs_CTR	BOS	CTR	13	13	0.440515	0.0447398	0.0434408	0.0311978	TRUE	ns
NLGN2	0.0762788	7.2048	0.0927006	0.762541	0.909081	Alveolar_Fb	Mesenchymal	BOS_vs_CTR	BOS	CTR	13	13	0.440515	0.0857513	0.09365	-0.0965228	TRUE	ns
GORASP1	0.0696423	7.1464	0.0923739	0.762945	0.909081	Alveolar_Fb	Mesenchymal	BOS_vs_CTR	BOS	CTR	13	13	0.440515	0.083644	0.089589	-0.0749099	TRUE	ns
RNF41	-0.0647773	6.77984	0.0923299	0.762987	0.909081	Alveolar_Fb	Mesenchymal	BOS_vs_CTR	BOS	CTR	13	13	0.440515	0.062733	0.0664534	-0.0612446	TRUE	ns
RBM25	-0.0772851	7.55838	0.0919043	0.76354	0.90941	Alveolar_Fb	Mesenchymal	BOS_vs_CTR	BOS	CTR	13	13	0.440515	0.130005	0.118755	0.103443	TRUE	ns
BOC	-0.110312	5.98478	0.0915126	0.763993	0.909762	Alveolar_Fb	Mesenchymal	BOS_vs_CTR	BOS	CTR	13	13	0.440515	0.0275571	0.0360571	-0.276409	TRUE	ns
CALM3	0.0777826	5.86746	0.0907657	0.764879	0.91063	Alveolar_Fb	Mesenchymal	BOS_vs_CTR	BOS	CTR	13	13	0.440515	0.0329065	0.0375338	-0.135568	TRUE	ns
P3H3	0.0909855	5.79431	0.0904316	0.765292	0.910847	Alveolar_Fb	Mesenchymal	BOS_vs_CTR	BOS	CTR	13	13	0.440515	0.0340412	0.0419641	-0.216586	TRUE	ns
THOC2	0.0534128	6.99745	0.0903937	0.765416	0.910847	Alveolar_Fb	Mesenchymal	BOS_vs_CTR	BOS	CTR	13	13	0.440515	0.0834819	0.0824514	0.013748	TRUE	ns
CELF1	-0.0529253	7.37683	0.0903106	0.765533	0.910847	Alveolar_Fb	Mesenchymal	BOS_vs_CTR	BOS	CTR	13	13	0.440515	0.101961	0.103618	-0.0177838	TRUE	ns
GSR	0.0908341	6.16333	0.0897567	0.766173	0.910861	Alveolar_Fb	Mesenchymal	BOS_vs_CTR	BOS	CTR	13	13	0.440515	0.0449019	0.0435639	0.0320241	TRUE	ns
POLR2H	-0.0733455	6.72408	0.0901227	0.765747	0.910861	Alveolar_Fb	Mesenchymal	BOS_vs_CTR	BOS	CTR	13	13	0.440515	0.0573837	0.0723603	-0.247372	TRUE	ns
CLASP1	-0.0728049	6.70923	0.0898113	0.76614	0.910861	Alveolar_Fb	Mesenchymal	BOS_vs_CTR	BOS	CTR	13	13	0.440515	0.0640298	0.0701452	-0.0974059	TRUE	ns
CSAD	-0.0620253	8.62665	0.0899574	0.765989	0.910861	Alveolar_Fb	Mesenchymal	BOS_vs_CTR	BOS	CTR	13	13	0.440515	0.201978	0.232095	-0.177343	TRUE	ns
SPAG16	-0.0804893	6.08043	0.0892658	0.766788	0.911015	Alveolar_Fb	Mesenchymal	BOS_vs_CTR	BOS	CTR	13	13	0.440515	0.0393905	0.0440561	-0.116168	TRUE	ns
CCPG1	-0.0731576	6.19582	0.089178	0.766909	0.911015	Alveolar_Fb	Mesenchymal	BOS_vs_CTR	BOS	CTR	13	13	0.440515	0.0500892	0.045902	0.0919495	TRUE	ns
METTL3	-0.0718337	6.49823	0.089405	0.766641	0.911015	Alveolar_Fb	Mesenchymal	BOS_vs_CTR	BOS	CTR	13	13	0.440515	0.0598152	0.0670687	-0.121785	TRUE	ns
DNAJB12	0.0640752	6.48975	0.0891748	0.766931	0.911015	Alveolar_Fb	Mesenchymal	BOS_vs_CTR	BOS	CTR	13	13	0.440515	0.0560869	0.0593158	-0.0590131	TRUE	ns
RBBP6	-0.0743427	7.50183	0.0887649	0.76749	0.911039	Alveolar_Fb	Mesenchymal	BOS_vs_CTR	BOS	CTR	13	13	0.440515	0.104879	0.108171	-0.0344088	TRUE	ns
MGAT4B	-0.0684016	7.13002	0.0886847	0.767583	0.911039	Alveolar_Fb	Mesenchymal	BOS_vs_CTR	BOS	CTR	13	13	0.440515	0.0680823	0.0850357	-0.240266	TRUE	ns
CDC42BPB	0.0655848	7.51746	0.0889271	0.767283	0.911039	Alveolar_Fb	Mesenchymal	BOS_vs_CTR	BOS	CTR	13	13	0.440515	0.118334	0.124046	-0.0534802	TRUE	ns
ATF6B	0.062197	7.5666	0.0890329	0.767149	0.911039	Alveolar_Fb	Mesenchymal	BOS_vs_CTR	BOS	CTR	13	13	0.440515	0.117199	0.124169	-0.0655266	TRUE	ns
CPSF7	-0.056301	8.14811	0.0885762	0.767736	0.911039	Alveolar_Fb	Mesenchymal	BOS_vs_CTR	BOS	CTR	13	13	0.440515	0.159345	0.167241	-0.057682	TRUE	ns
THOC7	0.0807883	5.70696	0.0878098	0.76861	0.911761	Alveolar_Fb	Mesenchymal	BOS_vs_CTR	BOS	CTR	13	13	0.440515	0.0309613	0.0311346	-0.00514302	TRUE	ns
PDCD7	0.0790635	5.97592	0.0876727	0.768807	0.911761	Alveolar_Fb	Mesenchymal	BOS_vs_CTR	BOS	CTR	13	13	0.440515	0.0363106	0.0413488	-0.134452	TRUE	ns
NKTR	-0.0697371	8.32226	0.0876149	0.768964	0.911761	Alveolar_Fb	Mesenchymal	BOS_vs_CTR	BOS	CTR	13	13	0.440515	0.198411	0.205021	-0.0409644	TRUE	ns
MUS81	-0.0627634	7.40965	0.0875991	0.768974	0.911761	Alveolar_Fb	Mesenchymal	BOS_vs_CTR	BOS	CTR	13	13	0.440515	0.103745	0.121831	-0.180836	TRUE	ns
DXO	0.0942126	5.56327	0.0871769	0.769408	0.912089	Alveolar_Fb	Mesenchymal	BOS_vs_CTR	BOS	CTR	13	13	0.440515	0.0332307	0.0375338	-0.125453	TRUE	ns
PPP2R3B	-0.0841377	7.27084	0.086997	0.769743	0.9123	Alveolar_Fb	Mesenchymal	BOS_vs_CTR	BOS	CTR	13	13	0.440515	0.0880207	0.0984494	-0.123196	TRUE	ns
RHOB	-0.103471	10.5832	0.0868391	0.769958	0.912368	Alveolar_Fb	Mesenchymal	BOS_vs_CTR	BOS	CTR	13	13	0.440515	0.368617	0.451637	-0.344026	TRUE	ns
HMCES	0.0858921	5.80123	0.086547	0.770239	0.912514	Alveolar_Fb	Mesenchymal	BOS_vs_CTR	BOS	CTR	13	13	0.440515	0.032096	0.0323652	-0.00803062	TRUE	ns
SHROOM3	0.109593	6.6537	0.0862732	0.77082	0.913017	Alveolar_Fb	Mesenchymal	BOS_vs_CTR	BOS	CTR	13	13	0.440515	0.0416599	0.0540241	-0.272091	TRUE	ns
SAT2	0.0696174	6.86137	0.0860074	0.771003	0.913047	Alveolar_Fb	Mesenchymal	BOS_vs_CTR	BOS	CTR	13	13	0.440515	0.065975	0.0760522	-0.152592	TRUE	ns
PTPDC1	0.0957987	6.22885	0.0856149	0.771476	0.913067	Alveolar_Fb	Mesenchymal	BOS_vs_CTR	BOS	CTR	13	13	0.440515	0.0492787	0.0488555	0.0094326	TRUE	ns
HBP1	-0.0813068	8.10476	0.0856075	0.771547	0.913067	Alveolar_Fb	Mesenchymal	BOS_vs_CTR	BOS	CTR	13	13	0.440515	0.152699	0.144844	0.0621237	TRUE	ns
ZNF24	0.0665191	6.77394	0.0856769	0.771428	0.913067	Alveolar_Fb	Mesenchymal	BOS_vs_CTR	BOS	CTR	13	13	0.440515	0.0601394	0.0654689	-0.090209	TRUE	ns
MED15	0.0608564	7.64445	0.0855234	0.77165	0.913067	Alveolar_Fb	Mesenchymal	BOS_vs_CTR	BOS	CTR	13	13	0.440515	0.127735	0.137583	-0.0854548	TRUE	ns
RARS	-0.0690857	6.40098	0.0853546	0.771826	0.913089	Alveolar_Fb	Mesenchymal	BOS_vs_CTR	BOS	CTR	13	13	0.440515	0.0551143	0.0589466	-0.0708812	TRUE	ns
DESI2	-0.0860242	5.53518	0.0848633	0.772396	0.913216	Alveolar_Fb	Mesenchymal	BOS_vs_CTR	BOS	CTR	13	13	0.440515	0.0277192	0.0260891	0.0628284	TRUE	ns
RNF31	0.0657451	7.17139	0.085153	0.772122	0.913216	Alveolar_Fb	Mesenchymal	BOS_vs_CTR	BOS	CTR	13	13	0.440515	0.0828335	0.0948806	-0.1487	TRUE	ns
NFATC2IP	0.0643384	6.64562	0.0849185	0.772406	0.913216	Alveolar_Fb	Mesenchymal	BOS_vs_CTR	BOS	CTR	13	13	0.440515	0.0606257	0.069653	-0.14803	TRUE	ns
KIF21B	-0.102139	6.06026	0.0837205	0.773968	0.913603	Alveolar_Fb	Mesenchymal	BOS_vs_CTR	BOS	CTR	13	13	0.440515	0.0416599	0.039749	0.0493242	TRUE	ns
CSDC2	-0.0973599	6.04528	0.0843197	0.773148	0.913603	Alveolar_Fb	Mesenchymal	BOS_vs_CTR	BOS	CTR	13	13	0.440515	0.0387421	0.0509476	-0.285786	TRUE	ns
LRRK1	0.0893646	5.72575	0.083722	0.773906	0.913603	Alveolar_Fb	Mesenchymal	BOS_vs_CTR	BOS	CTR	13	13	0.440515	0.0312855	0.0327344	-0.0460816	TRUE	ns
TNRC6B	-0.0787152	6.59016	0.0839822	0.773627	0.913603	Alveolar_Fb	Mesenchymal	BOS_vs_CTR	BOS	CTR	13	13	0.440515	0.0701897	0.0593158	0.180048	TRUE	ns
GLMN	0.0745836	5.68434	0.0841496	0.773341	0.913603	Alveolar_Fb	Mesenchymal	BOS_vs_CTR	BOS	CTR	13	13	0.440515	0.0358243	0.0313808	0.13731	TRUE	ns
PPP3CA	-0.0680513	6.08456	0.083677	0.773994	0.913603	Alveolar_Fb	Mesenchymal	BOS_vs_CTR	BOS	CTR	13	13	0.440515	0.0366348	0.0381492	-0.0415003	TRUE	ns
TTLL5	0.0641831	7.3401	0.0844143	0.773088	0.913603	Alveolar_Fb	Mesenchymal	BOS_vs_CTR	BOS	CTR	13	13	0.440515	0.0898039	0.0938961	-0.0488416	TRUE	ns
EP300	0.0481054	7.78383	0.0838056	0.773892	0.913603	Alveolar_Fb	Mesenchymal	BOS_vs_CTR	BOS	CTR	13	13	0.440515	0.136327	0.133645	0.0230786	TRUE	ns
ANAPC2	0.0558292	7.59894	0.0832452	0.774625	0.914162	Alveolar_Fb	Mesenchymal	BOS_vs_CTR	BOS	CTR	13	13	0.440515	0.121414	0.130076	-0.0786549	TRUE	ns
PALLD	0.0862463	10.1084	0.0828698	0.775126	0.914381	Alveolar_Fb	Mesenchymal	BOS_vs_CTR	BOS	CTR	13	13	0.440515	0.446912	0.405119	0.17101	TRUE	ns
MBD4	-0.0776557	6.73829	0.0829338	0.775012	0.914381	Alveolar_Fb	Mesenchymal	BOS_vs_CTR	BOS	CTR	13	13	0.440515	0.062733	0.071745	-0.143478	TRUE	ns
ELF3	-0.111296	6.00667	0.081541	0.776917	0.914764	Alveolar_Fb	Mesenchymal	BOS_vs_CTR	BOS	CTR	13	13	0.440515	0.0343654	0.041841	-0.203733	TRUE	ns
DCXR	-0.108919	6.84927	0.0806863	0.778221	0.914764	Alveolar_Fb	Mesenchymal	BOS_vs_CTR	BOS	CTR	13	13	0.440515	0.0687308	0.0787595	-0.146653	TRUE	ns
ECHDC3	-0.104303	5.88581	0.081145	0.777371	0.914764	Alveolar_Fb	Mesenchymal	BOS_vs_CTR	BOS	CTR	13	13	0.440515	0.0377695	0.0425794	-0.1242	TRUE	ns
TERF2IP	-0.0936722	6.7616	0.0801467	0.778796	0.914764	Alveolar_Fb	Mesenchymal	BOS_vs_CTR	BOS	CTR	13	13	0.440515	0.0614362	0.0742063	-0.202079	TRUE	ns
CTNNAL1	-0.0919597	6.77895	0.0808463	0.777832	0.914764	Alveolar_Fb	Mesenchymal	BOS_vs_CTR	BOS	CTR	13	13	0.440515	0.0666234	0.059808	0.115358	TRUE	ns
CCDC137	0.0894658	5.47243	0.0821073	0.776015	0.914764	Alveolar_Fb	Mesenchymal	BOS_vs_CTR	BOS	CTR	13	13	0.440515	0.0236667	0.0274428	-0.150749	TRUE	ns
PSMC6	0.0835943	5.66296	0.0801084	0.778698	0.914764	Alveolar_Fb	Mesenchymal	BOS_vs_CTR	BOS	CTR	13	13	0.440515	0.0343654	0.031873	0.0782747	TRUE	ns
CATSPERG	0.0830511	5.78423	0.0808927	0.777656	0.914764	Alveolar_Fb	Mesenchymal	BOS_vs_CTR	BOS	CTR	13	13	0.440515	0.035338	0.0374108	-0.0585242	TRUE	ns
WDR27	0.0820337	6.29323	0.0803341	0.778442	0.914764	Alveolar_Fb	Mesenchymal	BOS_vs_CTR	BOS	CTR	13	13	0.440515	0.0568974	0.053778	0.0599463	TRUE	ns
SMARCD1	-0.0766588	6.34109	0.0804047	0.778353	0.914764	Alveolar_Fb	Mesenchymal	BOS_vs_CTR	BOS	CTR	13	13	0.440515	0.0424704	0.0527935	-0.227698	TRUE	ns
PRPF40B	0.0761966	6.07863	0.0797846	0.779166	0.914764	Alveolar_Fb	Mesenchymal	BOS_vs_CTR	BOS	CTR	13	13	0.440515	0.040201	0.0455329	-0.129469	TRUE	ns
RDH13	-0.0756906	5.78481	0.0803959	0.778321	0.914764	Alveolar_Fb	Mesenchymal	BOS_vs_CTR	BOS	CTR	13	13	0.440515	0.0325823	0.0376569	-0.149176	TRUE	ns
ZMYND19	0.0735293	5.59272	0.0814	0.776966	0.914764	Alveolar_Fb	Mesenchymal	BOS_vs_CTR	BOS	CTR	13	13	0.440515	0.0262603	0.029781	-0.128434	TRUE	ns
MTDH	-0.0734539	6.42	0.0807907	0.777841	0.914764	Alveolar_Fb	Mesenchymal	BOS_vs_CTR	BOS	CTR	13	13	0.440515	0.0463608	0.0590697	-0.254992	TRUE	ns
RHBDD2	0.0725127	6.35262	0.0815327	0.776845	0.914764	Alveolar_Fb	Mesenchymal	BOS_vs_CTR	BOS	CTR	13	13	0.440515	0.0494408	0.0511937	-0.0362709	TRUE	ns
CAPN3	0.0715427	7.40317	0.0801323	0.778759	0.914764	Alveolar_Fb	Mesenchymal	BOS_vs_CTR	BOS	CTR	13	13	0.440515	0.107149	0.102634	0.0482313	TRUE	ns
CACTIN	-0.0701839	7.06782	0.0806332	0.778081	0.914764	Alveolar_Fb	Mesenchymal	BOS_vs_CTR	BOS	CTR	13	13	0.440515	0.069055	0.0850357	-0.225054	TRUE	ns
ZNF175	0.0698117	6.15275	0.0814286	0.776971	0.914764	Alveolar_Fb	Mesenchymal	BOS_vs_CTR	BOS	CTR	13	13	0.440515	0.0358243	0.041841	-0.16074	TRUE	ns
ENAH	-0.0685585	8.04384	0.0814908	0.776952	0.914764	Alveolar_Fb	Mesenchymal	BOS_vs_CTR	BOS	CTR	13	13	0.440515	0.134057	0.151489	-0.142404	TRUE	ns
CNOT8	-0.0613384	7.2176	0.0797741	0.779238	0.914764	Alveolar_Fb	Mesenchymal	BOS_vs_CTR	BOS	CTR	13	13	0.440515	0.0766737	0.0893429	-0.166391	TRUE	ns
TUBGCP3	-0.056955	6.23143	0.0799451	0.778962	0.914764	Alveolar_Fb	Mesenchymal	BOS_vs_CTR	BOS	CTR	13	13	0.440515	0.0444156	0.0529166	-0.18342	TRUE	ns
ITPR3	0.0567352	7.86229	0.0805386	0.778221	0.914764	Alveolar_Fb	Mesenchymal	BOS_vs_CTR	BOS	CTR	13	13	0.440515	0.126439	0.141767	-0.131946	TRUE	ns
DVL3	0.054919	9.01133	0.0822959	0.775886	0.914764	Alveolar_Fb	Mesenchymal	BOS_vs_CTR	BOS	CTR	13	13	0.440515	0.256606	0.297071	-0.202315	TRUE	ns
ACAA1	0.049006	7.88338	0.0815316	0.776896	0.914764	Alveolar_Fb	Mesenchymal	BOS_vs_CTR	BOS	CTR	13	13	0.440515	0.124493	0.149028	-0.208085	TRUE	ns
TRHDE	-0.073473	6.65511	0.0785738	0.78084	0.915718	Alveolar_Fb	Mesenchymal	BOS_vs_CTR	BOS	CTR	13	13	0.440515	0.0615983	0.0641152	-0.0423974	TRUE	ns
TRMT44	-0.0729006	5.6019	0.0785681	0.780771	0.915718	Alveolar_Fb	Mesenchymal	BOS_vs_CTR	BOS	CTR	13	13	0.440515	0.0301508	0.0348265	-0.148101	TRUE	ns
MZF1	0.069132	6.48689	0.0787019	0.780656	0.915718	Alveolar_Fb	Mesenchymal	BOS_vs_CTR	BOS	CTR	13	13	0.440515	0.0577079	0.0542702	0.0653089	TRUE	ns
CSNK2A2	-0.062284	6.41648	0.0787758	0.780554	0.915718	Alveolar_Fb	Mesenchymal	BOS_vs_CTR	BOS	CTR	13	13	0.440515	0.049765	0.049717	0.00138536	TRUE	ns
CIZ1	-0.0598688	6.90712	0.0789047	0.780402	0.915718	Alveolar_Fb	Mesenchymal	BOS_vs_CTR	BOS	CTR	13	13	0.440515	0.0718107	0.0889737	-0.232554	TRUE	ns
CCDC88A	-0.0757873	5.7561	0.0783698	0.781056	0.915786	Alveolar_Fb	Mesenchymal	BOS_vs_CTR	BOS	CTR	13	13	0.440515	0.0299887	0.0342112	-0.135214	TRUE	ns
RND3	-0.139841	6.95836	0.0784823	0.781415	0.915894	Alveolar_Fb	Mesenchymal	BOS_vs_CTR	BOS	CTR	13	13	0.440515	0.0679202	0.077775	-0.145734	TRUE	ns
EMD	0.0600272	8.04744	0.0781379	0.781464	0.915894	Alveolar_Fb	Mesenchymal	BOS_vs_CTR	BOS	CTR	13	13	0.440515	0.155293	0.149643	0.0438107	TRUE	ns
SPATA2L	0.0898981	6.18208	0.0777286	0.781962	0.916028	Alveolar_Fb	Mesenchymal	BOS_vs_CTR	BOS	CTR	13	13	0.440515	0.0372832	0.0381492	-0.0233211	TRUE	ns
PIBF1	0.072643	5.61766	0.0777268	0.781921	0.916028	Alveolar_Fb	Mesenchymal	BOS_vs_CTR	BOS	CTR	13	13	0.440515	0.0319339	0.0302732	0.0556023	TRUE	ns
TRAPPC3	0.0701572	6.06862	0.0776569	0.782052	0.916028	Alveolar_Fb	Mesenchymal	BOS_vs_CTR	BOS	CTR	13	13	0.440515	0.0376074	0.0396259	-0.0538006	TRUE	ns
APLP2	-0.061258	8.26414	0.077496	0.782342	0.916182	Alveolar_Fb	Mesenchymal	BOS_vs_CTR	BOS	CTR	13	13	0.440515	0.175231	0.163303	0.0849175	TRUE	ns
TMCO3	-0.0691261	6.17235	0.0770832	0.782846	0.916279	Alveolar_Fb	Mesenchymal	BOS_vs_CTR	BOS	CTR	13	13	0.440515	0.0380937	0.0462712	-0.202233	TRUE	ns
RNF4	-0.0650738	5.93913	0.0769158	0.783057	0.916279	Alveolar_Fb	Mesenchymal	BOS_vs_CTR	BOS	CTR	13	13	0.440515	0.0380937	0.0439331	-0.148001	TRUE	ns
RNF8	-0.06395	5.4861	0.0770595	0.782822	0.916279	Alveolar_Fb	Mesenchymal	BOS_vs_CTR	BOS	CTR	13	13	0.440515	0.0259361	0.0292887	-0.124011	TRUE	ns
SLC9A8	0.0629846	6.4935	0.076999	0.78298	0.916279	Alveolar_Fb	Mesenchymal	BOS_vs_CTR	BOS	CTR	13	13	0.440515	0.062733	0.0628846	-0.00228221	TRUE	ns
YPEL5	-0.0740413	6.38997	0.0767088	0.783374	0.916465	Alveolar_Fb	Mesenchymal	BOS_vs_CTR	BOS	CTR	13	13	0.440515	0.0536554	0.0535319	0.00277492	TRUE	ns
NACC1	-0.0738783	5.74394	0.0763242	0.783857	0.916475	Alveolar_Fb	Mesenchymal	BOS_vs_CTR	BOS	CTR	13	13	0.440515	0.0275571	0.0344573	-0.229447	TRUE	ns
SELENOO	-0.0584989	7.40995	0.0764299	0.783796	0.916475	Alveolar_Fb	Mesenchymal	BOS_vs_CTR	BOS	CTR	13	13	0.440515	0.103745	0.113463	-0.10023	TRUE	ns
INF2	-0.0484437	8.51656	0.0765635	0.783622	0.916475	Alveolar_Fb	Mesenchymal	BOS_vs_CTR	BOS	CTR	13	13	0.440515	0.177338	0.220404	-0.271012	TRUE	ns
TXNDC5	0.0750954	6.41159	0.0758981	0.784493	0.917035	Alveolar_Fb	Mesenchymal	BOS_vs_CTR	BOS	CTR	13	13	0.440515	0.0424704	0.0553778	-0.278166	TRUE	ns
VHL	-0.0643567	6.94293	0.0752836	0.78537	0.91769	Alveolar_Fb	Mesenchymal	BOS_vs_CTR	BOS	CTR	13	13	0.440515	0.0684065	0.0721142	-0.0564597	TRUE	ns
HGS	0.0556108	7.88196	0.0753807	0.785253	0.91769	Alveolar_Fb	Mesenchymal	BOS_vs_CTR	BOS	CTR	13	13	0.440515	0.131788	0.153089	-0.174472	TRUE	ns
TMLHE	-0.0728731	5.5057	0.0750717	0.785572	0.91774	Alveolar_Fb	Mesenchymal	BOS_vs_CTR	BOS	CTR	13	13	0.440515	0.0262603	0.0274428	-0.0444364	TRUE	ns
LONRF1	0.115137	6.19123	0.0751016	0.785782	0.917801	Alveolar_Fb	Mesenchymal	BOS_vs_CTR	BOS	CTR	13	13	0.440515	0.0492787	0.0312577	0.473658	TRUE	ns
ABTB2	0.115436	5.92867	0.0748846	0.786016	0.91789	Alveolar_Fb	Mesenchymal	BOS_vs_CTR	BOS	CTR	13	13	0.440515	0.0286918	0.0471327	-0.514024	TRUE	ns
SH3RF3	0.0645957	7.07158	0.074614	0.786305	0.918042	Alveolar_Fb	Mesenchymal	BOS_vs_CTR	BOS	CTR	13	13	0.440515	0.0765116	0.0964804	-0.253357	TRUE	ns
CRK	-0.0831756	6.59288	0.0742426	0.786807	0.918443	Alveolar_Fb	Mesenchymal	BOS_vs_CTR	BOS	CTR	13	13	0.440515	0.0577079	0.0669456	-0.157874	TRUE	ns
POU2F1	0.0715268	6.12791	0.0739554	0.78718	0.918693	Alveolar_Fb	Mesenchymal	BOS_vs_CTR	BOS	CTR	13	13	0.440515	0.0481439	0.0423333	0.134917	TRUE	ns
COPS5	0.0820793	5.58237	0.0736257	0.787603	0.919002	Alveolar_Fb	Mesenchymal	BOS_vs_CTR	BOS	CTR	13	13	0.440515	0.0327444	0.0313808	0.044438	TRUE	ns
NDUFA3	0.0645878	6.60496	0.0735085	0.787836	0.919089	Alveolar_Fb	Mesenchymal	BOS_vs_CTR	BOS	CTR	13	13	0.440515	0.0557627	0.0621462	-0.114726	TRUE	ns
NCAPD3	0.08007	5.84988	0.0731062	0.788355	0.91951	Alveolar_Fb	Mesenchymal	BOS_vs_CTR	BOS	CTR	13	13	0.440515	0.0343654	0.0319961	0.0743014	TRUE	ns
CSTF3	0.0652682	7.01837	0.0729996	0.78857	0.919576	Alveolar_Fb	Mesenchymal	BOS_vs_CTR	BOS	CTR	13	13	0.440515	0.0881828	0.075683	0.166558	TRUE	ns
SYAP1	-0.0678254	6.51524	0.0727945	0.788841	0.919706	Alveolar_Fb	Mesenchymal	BOS_vs_CTR	BOS	CTR	13	13	0.440515	0.0523586	0.0520551	0.00647718	TRUE	ns
SETMAR	-0.0909913	5.63634	0.0721544	0.789685	0.919962	Alveolar_Fb	Mesenchymal	BOS_vs_CTR	BOS	CTR	13	13	0.440515	0.0314476	0.0292887	0.0738011	TRUE	ns
CDC42EP4	0.087005	6.05731	0.0723614	0.789424	0.919962	Alveolar_Fb	Mesenchymal	BOS_vs_CTR	BOS	CTR	13	13	0.440515	0.0403631	0.0364263	0.107017	TRUE	ns
CSNK1G1	0.0717388	5.82254	0.072159	0.789695	0.919962	Alveolar_Fb	Mesenchymal	BOS_vs_CTR	BOS	CTR	13	13	0.440515	0.0346896	0.0353187	-0.0180532	TRUE	ns
PIGG	-0.0605853	6.56606	0.0723724	0.789441	0.919962	Alveolar_Fb	Mesenchymal	BOS_vs_CTR	BOS	CTR	13	13	0.440515	0.062733	0.0615309	0.0209012	TRUE	ns
DAPK3	0.083623	9.04385	0.0719482	0.790081	0.920149	Alveolar_Fb	Mesenchymal	BOS_vs_CTR	BOS	CTR	13	13	0.440515	0.241368	0.263106	-0.115228	TRUE	ns
ELP3	-0.0623916	5.59968	0.0718101	0.790173	0.920149	Alveolar_Fb	Mesenchymal	BOS_vs_CTR	BOS	CTR	13	13	0.440515	0.0314476	0.0310116	0.0149828	TRUE	ns
TBC1D10B	0.0635525	5.86898	0.0715428	0.790576	0.920434	Alveolar_Fb	Mesenchymal	BOS_vs_CTR	BOS	CTR	13	13	0.440515	0.0342033	0.0413488	-0.196287	TRUE	ns
CHD6	-0.0640856	7.01548	0.0713508	0.790914	0.920643	Alveolar_Fb	Mesenchymal	BOS_vs_CTR	BOS	CTR	13	13	0.440515	0.078781	0.0785134	0.0039165	TRUE	ns
STX2	0.0696882	7.98244	0.0701287	0.792685	0.92137	Alveolar_Fb	Mesenchymal	BOS_vs_CTR	BOS	CTR	13	13	0.440515	0.126601	0.144475	-0.152548	TRUE	ns
PTMS	-0.0681546	8.74653	0.0700887	0.792746	0.92137	Alveolar_Fb	Mesenchymal	BOS_vs_CTR	BOS	CTR	13	13	0.440515	0.217864	0.233079	-0.0870696	TRUE	ns
NUP133	-0.0659094	6.51222	0.0701105	0.792676	0.92137	Alveolar_Fb	Mesenchymal	BOS_vs_CTR	BOS	CTR	13	13	0.440515	0.0552764	0.0574698	-0.0408646	TRUE	ns
RNF138	-0.0654738	6.61265	0.0706956	0.791838	0.92137	Alveolar_Fb	Mesenchymal	BOS_vs_CTR	BOS	CTR	13	13	0.440515	0.0565732	0.0573468	-0.0140634	TRUE	ns
ATG4D	-0.0626174	6.09909	0.0699997	0.79281	0.92137	Alveolar_Fb	Mesenchymal	BOS_vs_CTR	BOS	CTR	13	13	0.440515	0.040201	0.047748	-0.179232	TRUE	ns
PARP12	-0.0616203	5.48874	0.0700608	0.792674	0.92137	Alveolar_Fb	Mesenchymal	BOS_vs_CTR	BOS	CTR	13	13	0.440515	0.025774	0.0310116	-0.189246	TRUE	ns
MFF	0.061077	6.98955	0.0701832	0.792589	0.92137	Alveolar_Fb	Mesenchymal	BOS_vs_CTR	BOS	CTR	13	13	0.440515	0.0742422	0.0759291	-0.0240316	TRUE	ns
MIA3	-0.0564085	6.96501	0.070359	0.792336	0.92137	Alveolar_Fb	Mesenchymal	BOS_vs_CTR	BOS	CTR	13	13	0.440515	0.0680823	0.0750677	-0.104846	TRUE	ns
ITSN2	-0.0947163	5.76244	0.0698334	0.793053	0.921467	Alveolar_Fb	Mesenchymal	BOS_vs_CTR	BOS	CTR	13	13	0.440515	0.0392284	0.0376569	0.0429299	TRUE	ns
RNF187	-0.0903212	6.05966	0.0681573	0.795517	0.921923	Alveolar_Fb	Mesenchymal	BOS_vs_CTR	BOS	CTR	13	13	0.440515	0.0356622	0.0525474	-0.404208	TRUE	ns
HPCAL1	-0.0865644	6.07266	0.0685992	0.794843	0.921923	Alveolar_Fb	Mesenchymal	BOS_vs_CTR	BOS	CTR	13	13	0.440515	0.0345275	0.0427024	-0.220119	TRUE	ns
GPX3	-0.082331	10.5239	0.0677382	0.796169	0.921923	Alveolar_Fb	Mesenchymal	BOS_vs_CTR	BOS	CTR	13	13	0.440515	0.461825	0.421117	0.165176	TRUE	ns
NDUFS6	0.0774339	5.44993	0.0688929	0.79437	0.921923	Alveolar_Fb	Mesenchymal	BOS_vs_CTR	BOS	CTR	13	13	0.440515	0.0233425	0.0263352	-0.122587	TRUE	ns
TYW3	0.0771033	6.00684	0.0677445	0.79609	0.921923	Alveolar_Fb	Mesenchymal	BOS_vs_CTR	BOS	CTR	13	13	0.440515	0.036959	0.0396259	-0.0718281	TRUE	ns
TAF8	0.0708269	5.70266	0.0675814	0.796308	0.921923	Alveolar_Fb	Mesenchymal	BOS_vs_CTR	BOS	CTR	13	13	0.440515	0.0311234	0.0334728	-0.0744583	TRUE	ns
CTSF	-0.0704667	6.6729	0.0678579	0.795964	0.921923	Alveolar_Fb	Mesenchymal	BOS_vs_CTR	BOS	CTR	13	13	0.440515	0.0551143	0.0550086	0.0023618	TRUE	ns
COPS7B	0.0697917	7.24149	0.0692938	0.793883	0.921923	Alveolar_Fb	Mesenchymal	BOS_vs_CTR	BOS	CTR	13	13	0.440515	0.0821851	0.091558	-0.117969	TRUE	ns
SLC25A27	0.0663327	8.02181	0.0690132	0.794302	0.921923	Alveolar_Fb	Mesenchymal	BOS_vs_CTR	BOS	CTR	13	13	0.440515	0.166315	0.153335	0.0967729	TRUE	ns
TXNDC15	-0.0653114	6.28484	0.0681327	0.795539	0.921923	Alveolar_Fb	Mesenchymal	BOS_vs_CTR	BOS	CTR	13	13	0.440515	0.053007	0.0551317	-0.0411552	TRUE	ns
NSMAF	0.0593283	5.91638	0.0681666	0.795465	0.921923	Alveolar_Fb	Mesenchymal	BOS_vs_CTR	BOS	CTR	13	13	0.440515	0.0366348	0.0364263	0.00642591	TRUE	ns
PATJ	-0.0585407	6.86681	0.0677127	0.796184	0.921923	Alveolar_Fb	Mesenchymal	BOS_vs_CTR	BOS	CTR	13	13	0.440515	0.0765116	0.0748216	0.02438	TRUE	ns
SMNDC1	0.056902	6.38754	0.0689286	0.794381	0.921923	Alveolar_Fb	Mesenchymal	BOS_vs_CTR	BOS	CTR	13	13	0.440515	0.0521965	0.0519321	0.00570404	TRUE	ns
ACAD9	0.0562968	6.52375	0.067676	0.796222	0.921923	Alveolar_Fb	Mesenchymal	BOS_vs_CTR	BOS	CTR	13	13	0.440515	0.0580321	0.0559931	0.0382064	TRUE	ns
G3BP2	-0.0560361	6.30057	0.0682131	0.795423	0.921923	Alveolar_Fb	Mesenchymal	BOS_vs_CTR	BOS	CTR	13	13	0.440515	0.0400389	0.0510706	-0.254118	TRUE	ns
NAA60	0.0542667	6.14867	0.0682866	0.795304	0.921923	Alveolar_Fb	Mesenchymal	BOS_vs_CTR	BOS	CTR	13	13	0.440515	0.0445777	0.047871	-0.0742173	TRUE	ns
SART3	0.054129	7.39066	0.0693157	0.793855	0.921923	Alveolar_Fb	Mesenchymal	BOS_vs_CTR	BOS	CTR	13	13	0.440515	0.0935322	0.101157	-0.0865759	TRUE	ns
RILPL1	0.0527173	7.28742	0.0681179	0.7956	0.921923	Alveolar_Fb	Mesenchymal	BOS_vs_CTR	BOS	CTR	13	13	0.440515	0.0808883	0.100665	-0.240105	TRUE	ns
RTF2	0.0596669	6.71554	0.0672776	0.796818	0.92233	Alveolar_Fb	Mesenchymal	BOS_vs_CTR	BOS	CTR	13	13	0.440515	0.0632193	0.0642382	-0.016774	TRUE	ns
ABCA9	-0.0913893	7.64691	0.067148	0.797189	0.922576	Alveolar_Fb	Mesenchymal	BOS_vs_CTR	BOS	CTR	13	13	0.440515	0.129356	0.110756	0.176432	TRUE	ns
RSF1	-0.0679996	6.00668	0.0667708	0.797528	0.922783	Alveolar_Fb	Mesenchymal	BOS_vs_CTR	BOS	CTR	13	13	0.440515	0.0371211	0.0431947	-0.157122	TRUE	ns
FAF2	-0.0666079	6.05488	0.0665542	0.797853	0.922834	Alveolar_Fb	Mesenchymal	BOS_vs_CTR	BOS	CTR	13	13	0.440515	0.0397147	0.0404873	-0.0195725	TRUE	ns
TRMT2A	0.0565069	7.25825	0.0665644	0.79789	0.922834	Alveolar_Fb	Mesenchymal	BOS_vs_CTR	BOS	CTR	13	13	0.440515	0.0876965	0.0962343	-0.102042	TRUE	ns
PIH1D1	-0.0670091	6.56097	0.06612	0.798529	0.923388	Alveolar_Fb	Mesenchymal	BOS_vs_CTR	BOS	CTR	13	13	0.440515	0.048306	0.0614078	-0.253188	TRUE	ns
ELOF1	0.0765715	5.61192	0.0657203	0.799063	0.923822	Alveolar_Fb	Mesenchymal	BOS_vs_CTR	BOS	CTR	13	13	0.440515	0.0260982	0.0295348	-0.126238	TRUE	ns
SERINC1	0.108052	6.07718	0.0652637	0.799933	0.923862	Alveolar_Fb	Mesenchymal	BOS_vs_CTR	BOS	CTR	13	13	0.440515	0.0414978	0.033842	0.212008	TRUE	ns
SIRPA	-0.10211	6.00481	0.0652548	0.799904	0.923862	Alveolar_Fb	Mesenchymal	BOS_vs_CTR	BOS	CTR	13	13	0.440515	0.0377695	0.0407334	-0.0780188	TRUE	ns
LAMP2	0.0957446	5.71053	0.0651656	0.799934	0.923862	Alveolar_Fb	Mesenchymal	BOS_vs_CTR	BOS	CTR	13	13	0.440515	0.0325823	0.0291656	0.114659	TRUE	ns
POLK	-0.0648937	6.5395	0.0655367	0.799398	0.923862	Alveolar_Fb	Mesenchymal	BOS_vs_CTR	BOS	CTR	13	13	0.440515	0.0669476	0.0620231	0.0818644	TRUE	ns
CLEC16A	0.0597292	6.26658	0.0654374	0.799531	0.923862	Alveolar_Fb	Mesenchymal	BOS_vs_CTR	BOS	CTR	13	13	0.440515	0.0481439	0.0486094	-0.00971411	TRUE	ns
PHIP	0.0506205	6.34874	0.0650916	0.800054	0.923862	Alveolar_Fb	Mesenchymal	BOS_vs_CTR	BOS	CTR	13	13	0.440515	0.0572216	0.0532857	0.0756688	TRUE	ns
VCL	0.0739217	7.49745	0.0649602	0.80029	0.923951	Alveolar_Fb	Mesenchymal	BOS_vs_CTR	BOS	CTR	13	13	0.440515	0.113146	0.0980802	0.159808	TRUE	ns
DNAJC10	-0.0736211	5.38111	0.0647166	0.800549	0.924066	Alveolar_Fb	Mesenchymal	BOS_vs_CTR	BOS	CTR	13	13	0.440515	0.027395	0.0295348	-0.0765575	TRUE	ns
TOP2B	0.0753665	5.64503	0.064058	0.801567	0.924424	Alveolar_Fb	Mesenchymal	BOS_vs_CTR	BOS	CTR	13	13	0.440515	0.0358243	0.0306424	0.161835	TRUE	ns
ABL1	0.0731317	8.32594	0.0640597	0.801657	0.924424	Alveolar_Fb	Mesenchymal	BOS_vs_CTR	BOS	CTR	13	13	0.440515	0.18982	0.174009	0.106342	TRUE	ns
R3HCC1L	0.0606016	6.14109	0.0643356	0.801181	0.924424	Alveolar_Fb	Mesenchymal	BOS_vs_CTR	BOS	CTR	13	13	0.440515	0.0440914	0.0449175	-0.0189806	TRUE	ns
ETS2	-0.056945	8.16595	0.0644344	0.80109	0.924424	Alveolar_Fb	Mesenchymal	BOS_vs_CTR	BOS	CTR	13	13	0.440515	0.153347	0.157642	-0.0325917	TRUE	ns
DZIP1	-0.0536622	6.9191	0.0641166	0.801551	0.924424	Alveolar_Fb	Mesenchymal	BOS_vs_CTR	BOS	CTR	13	13	0.440515	0.0714865	0.0746985	-0.0471282	TRUE	ns
ENGASE	0.0647782	7.56777	0.0636976	0.8022	0.924771	Alveolar_Fb	Mesenchymal	BOS_vs_CTR	BOS	CTR	13	13	0.440515	0.116064	0.120108	-0.0386718	TRUE	ns
ECSIT	-0.0611388	6.40998	0.0636241	0.802276	0.924771	Alveolar_Fb	Mesenchymal	BOS_vs_CTR	BOS	CTR	13	13	0.440515	0.0458745	0.0555009	-0.199991	TRUE	ns
PWP1	-0.0689651	6.12745	0.0633415	0.80269	0.925064	Alveolar_Fb	Mesenchymal	BOS_vs_CTR	BOS	CTR	13	13	0.440515	0.035338	0.051809	-0.398743	TRUE	ns
GAK	-0.0532503	7.85779	0.0629925	0.803278	0.925557	Alveolar_Fb	Mesenchymal	BOS_vs_CTR	BOS	CTR	13	13	0.440515	0.13811	0.159611	-0.169773	TRUE	ns
ZBED1	-0.0762204	5.59883	0.0627652	0.803532	0.925592	Alveolar_Fb	Mesenchymal	BOS_vs_CTR	BOS	CTR	13	13	0.440515	0.0230183	0.0322422	-0.344882	TRUE	ns
DDX50	-0.0710309	5.5555	0.0625654	0.803834	0.925592	Alveolar_Fb	Mesenchymal	BOS_vs_CTR	BOS	CTR	13	13	0.440515	0.0285297	0.031873	-0.113371	TRUE	ns
ZFAND2B	-0.0481512	7.12641	0.0627154	0.80369	0.925592	Alveolar_Fb	Mesenchymal	BOS_vs_CTR	BOS	CTR	13	13	0.440515	0.0880207	0.0963574	-0.0994134	TRUE	ns
CASC3	0.0449181	8.39338	0.0625574	0.803947	0.925592	Alveolar_Fb	Mesenchymal	BOS_vs_CTR	BOS	CTR	13	13	0.440515	0.209434	0.218681	-0.0548863	TRUE	ns
HNRNPLL	0.0562106	8.73184	0.062443	0.804123	0.925611	Alveolar_Fb	Mesenchymal	BOS_vs_CTR	BOS	CTR	13	13	0.440515	0.217377	0.21019	0.0428212	TRUE	ns
SDR39U1	-0.0527196	7.45114	0.0619817	0.804824	0.926235	Alveolar_Fb	Mesenchymal	BOS_vs_CTR	BOS	CTR	13	13	0.440515	0.100178	0.107187	-0.075227	TRUE	ns
NRF1	-0.0655007	5.98325	0.0617867	0.805064	0.926327	Alveolar_Fb	Mesenchymal	BOS_vs_CTR	BOS	CTR	13	13	0.440515	0.0429567	0.04381	-0.0200997	TRUE	ns
USP33	-0.0575253	7.64346	0.0616353	0.805362	0.926486	Alveolar_Fb	Mesenchymal	BOS_vs_CTR	BOS	CTR	13	13	0.440515	0.108932	0.1286	-0.188056	TRUE	ns
RELL1	0.0679243	6.87331	0.0614141	0.805686	0.926675	Alveolar_Fb	Mesenchymal	BOS_vs_CTR	BOS	CTR	13	13	0.440515	0.0710002	0.067807	0.0496601	TRUE	ns
CEP295NL	-0.0952119	6.9749	0.0610278	0.806487	0.926715	Alveolar_Fb	Mesenchymal	BOS_vs_CTR	BOS	CTR	13	13	0.440515	0.0625709	0.0766675	-0.217856	TRUE	ns
BBS2	-0.0639015	6.84726	0.0607371	0.806739	0.926715	Alveolar_Fb	Mesenchymal	BOS_vs_CTR	BOS	CTR	13	13	0.440515	0.0650024	0.075683	-0.163204	TRUE	ns
MOCS2	0.0621438	5.51251	0.0610646	0.806151	0.926715	Alveolar_Fb	Mesenchymal	BOS_vs_CTR	BOS	CTR	13	13	0.440515	0.0316097	0.0271967	0.155196	TRUE	ns
NDUFAF3	-0.0606557	6.83852	0.0608661	0.806537	0.926715	Alveolar_Fb	Mesenchymal	BOS_vs_CTR	BOS	CTR	13	13	0.440515	0.0700276	0.0791287	-0.131663	TRUE	ns
WDR60	-0.0583447	7.6293	0.0606062	0.80696	0.926715	Alveolar_Fb	Mesenchymal	BOS_vs_CTR	BOS	CTR	13	13	0.440515	0.114119	0.14029	-0.23621	TRUE	ns
POU5F2	0.0547416	6.80641	0.061135	0.806117	0.926715	Alveolar_Fb	Mesenchymal	BOS_vs_CTR	BOS	CTR	13	13	0.440515	0.064354	0.0692838	-0.0787436	TRUE	ns
ZNF84	-0.0529541	6.09173	0.0605452	0.807	0.926715	Alveolar_Fb	Mesenchymal	BOS_vs_CTR	BOS	CTR	13	13	0.440515	0.0429567	0.0441792	-0.0288657	TRUE	ns
SCYL1	0.0492014	7.06022	0.0609924	0.806347	0.926715	Alveolar_Fb	Mesenchymal	BOS_vs_CTR	BOS	CTR	13	13	0.440515	0.0813746	0.091558	-0.128753	TRUE	ns
TESK1	0.0650993	5.73994	0.0600809	0.807702	0.926847	Alveolar_Fb	Mesenchymal	BOS_vs_CTR	BOS	CTR	13	13	0.440515	0.0324202	0.0347034	-0.0697148	TRUE	ns
DOCK9	-0.0583354	5.7464	0.0600972	0.807677	0.926847	Alveolar_Fb	Mesenchymal	BOS_vs_CTR	BOS	CTR	13	13	0.440515	0.0306371	0.0381492	-0.226062	TRUE	ns
EVL	-0.0485631	7.50693	0.0603937	0.80729	0.926847	Alveolar_Fb	Mesenchymal	BOS_vs_CTR	BOS	CTR	13	13	0.440515	0.106662	0.105464	0.012794	TRUE	ns
USP25	0.0463395	6.95214	0.0600887	0.807754	0.926847	Alveolar_Fb	Mesenchymal	BOS_vs_CTR	BOS	CTR	13	13	0.440515	0.0708381	0.0771597	-0.0919823	TRUE	ns
HLF	0.0844299	6.21266	0.0586486	0.810024	0.927351	Alveolar_Fb	Mesenchymal	BOS_vs_CTR	BOS	CTR	13	13	0.440515	0.0414978	0.039749	0.045264	TRUE	ns
TFDP2	-0.0692936	6.35186	0.058696	0.809926	0.927351	Alveolar_Fb	Mesenchymal	BOS_vs_CTR	BOS	CTR	13	13	0.440515	0.0492787	0.0489786	0.00679065	TRUE	ns
ARRDC1	0.0641585	6.02953	0.0583862	0.810398	0.927351	Alveolar_Fb	Mesenchymal	BOS_vs_CTR	BOS	CTR	13	13	0.440515	0.036959	0.0500861	-0.316717	TRUE	ns
METTL26	-0.0633827	6.21221	0.0587035	0.809907	0.927351	Alveolar_Fb	Mesenchymal	BOS_vs_CTR	BOS	CTR	13	13	0.440515	0.0380937	0.0489786	-0.261865	TRUE	ns
DDX39A	0.0624929	7.22632	0.0585493	0.81019	0.927351	Alveolar_Fb	Mesenchymal	BOS_vs_CTR	BOS	CTR	13	13	0.440515	0.0789431	0.0952498	-0.205278	TRUE	ns
SMPD2	0.0623709	6.09757	0.0595655	0.808537	0.927351	Alveolar_Fb	Mesenchymal	BOS_vs_CTR	BOS	CTR	13	13	0.440515	0.0376074	0.0387645	-0.0309596	TRUE	ns
SEMA4C	-0.0607656	6.81722	0.0585702	0.810146	0.927351	Alveolar_Fb	Mesenchymal	BOS_vs_CTR	BOS	CTR	13	13	0.440515	0.0695413	0.0803593	-0.155904	TRUE	ns
GIT1	0.0599013	6.2339	0.0595587	0.808555	0.927351	Alveolar_Fb	Mesenchymal	BOS_vs_CTR	BOS	CTR	13	13	0.440515	0.0372832	0.0482402	-0.26822	TRUE	ns
NAA35	0.0577415	5.97613	0.0583906	0.810388	0.927351	Alveolar_Fb	Mesenchymal	BOS_vs_CTR	BOS	CTR	13	13	0.440515	0.0397147	0.0395028	0.00603172	TRUE	ns
PHYHD1	-0.0573167	7.63288	0.0584017	0.810432	0.927351	Alveolar_Fb	Mesenchymal	BOS_vs_CTR	BOS	CTR	13	13	0.440515	0.102448	0.127246	-0.244499	TRUE	ns
SMAD4	0.0563058	6.83082	0.0592855	0.809013	0.927351	Alveolar_Fb	Mesenchymal	BOS_vs_CTR	BOS	CTR	13	13	0.440515	0.0778084	0.0762983	0.0214486	TRUE	ns
ADGRD1	0.054741	8.23103	0.0592858	0.809035	0.927351	Alveolar_Fb	Mesenchymal	BOS_vs_CTR	BOS	CTR	13	13	0.440515	0.16356	0.169948	-0.0458726	TRUE	ns
GOPC	-0.0539491	7.10301	0.0584157	0.8104	0.927351	Alveolar_Fb	Mesenchymal	BOS_vs_CTR	BOS	CTR	13	13	0.440515	0.0846166	0.0911888	-0.0817445	TRUE	ns
SRSF4	-0.044349	8.61977	0.059215	0.809148	0.927351	Alveolar_Fb	Mesenchymal	BOS_vs_CTR	BOS	CTR	13	13	0.440515	0.226131	0.23271	-0.0371479	TRUE	ns
KATNAL1	0.0685281	6.05212	0.058059	0.810921	0.927727	Alveolar_Fb	Mesenchymal	BOS_vs_CTR	BOS	CTR	13	13	0.440515	0.036959	0.0403643	-0.0910308	TRUE	ns
TMEM173	-0.0638394	8.2312	0.0578346	0.811341	0.927841	Alveolar_Fb	Mesenchymal	BOS_vs_CTR	BOS	CTR	13	13	0.440515	0.155293	0.170194	-0.109291	TRUE	ns
ANKRD11	0.0600177	8.98971	0.0578377	0.811337	0.927841	Alveolar_Fb	Mesenchymal	BOS_vs_CTR	BOS	CTR	13	13	0.440515	0.252391	0.288334	-0.182325	TRUE	ns
GCDH	0.07291	6.62135	0.0574364	0.811948	0.928352	Alveolar_Fb	Mesenchymal	BOS_vs_CTR	BOS	CTR	13	13	0.440515	0.0614362	0.0673148	-0.0972793	TRUE	ns
CEP44	-0.070395	6.16685	0.0568088	0.812936	0.92841	Alveolar_Fb	Mesenchymal	BOS_vs_CTR	BOS	CTR	13	13	0.440515	0.0521965	0.0465174	0.121372	TRUE	ns
CLK2	0.0698198	7.61334	0.0567822	0.813032	0.92841	Alveolar_Fb	Mesenchymal	BOS_vs_CTR	BOS	CTR	13	13	0.440515	0.0995299	0.120724	-0.216579	TRUE	ns
TCAF1	-0.0670711	6.09368	0.0566041	0.813263	0.92841	Alveolar_Fb	Mesenchymal	BOS_vs_CTR	BOS	CTR	13	13	0.440515	0.0423083	0.0470096	-0.109703	TRUE	ns
PTPRU	-0.0638822	6.39024	0.0565053	0.813439	0.92841	Alveolar_Fb	Mesenchymal	BOS_vs_CTR	BOS	CTR	13	13	0.440515	0.0489544	0.0585774	-0.189044	TRUE	ns
PDGFRA	0.06083	8.79295	0.0567305	0.813116	0.92841	Alveolar_Fb	Mesenchymal	BOS_vs_CTR	BOS	CTR	13	13	0.440515	0.241368	0.212528	0.16458	TRUE	ns
SUPT20H	-0.0602491	5.87251	0.0567248	0.813052	0.92841	Alveolar_Fb	Mesenchymal	BOS_vs_CTR	BOS	CTR	13	13	0.440515	0.0392284	0.041841	-0.0666245	TRUE	ns
KANSL2	-0.0541807	6.06973	0.0565272	0.813385	0.92841	Alveolar_Fb	Mesenchymal	BOS_vs_CTR	BOS	CTR	13	13	0.440515	0.0414978	0.0470096	-0.129855	TRUE	ns
MARC2	-0.0534214	8.12873	0.0566003	0.813325	0.92841	Alveolar_Fb	Mesenchymal	BOS_vs_CTR	BOS	CTR	13	13	0.440515	0.161128	0.154196	0.0522827	TRUE	ns
TXNRD2	-0.0482361	7.90506	0.0571453	0.812445	0.92841	Alveolar_Fb	Mesenchymal	BOS_vs_CTR	BOS	CTR	13	13	0.440515	0.143946	0.15112	-0.0569207	TRUE	ns
FLCN	0.0637231	9.14538	0.0564298	0.813603	0.928413	Alveolar_Fb	Mesenchymal	BOS_vs_CTR	BOS	CTR	13	13	0.440515	0.258713	0.281935	-0.117712	TRUE	ns
PTPRF	0.0852211	5.48133	0.0561325	0.813988	0.928469	Alveolar_Fb	Mesenchymal	BOS_vs_CTR	BOS	CTR	13	13	0.440515	0.0222078	0.0303963	-0.320684	TRUE	ns
LIN52	-0.0703221	5.67029	0.0560502	0.814132	0.928469	Alveolar_Fb	Mesenchymal	BOS_vs_CTR	BOS	CTR	13	13	0.440515	0.027395	0.031873	-0.155006	TRUE	ns
TRIM4	0.053362	6.95386	0.0561313	0.814068	0.928469	Alveolar_Fb	Mesenchymal	BOS_vs_CTR	BOS	CTR	13	13	0.440515	0.0698655	0.0751907	-0.0788777	TRUE	ns
ANK2	0.0996555	6.37148	0.0560002	0.814433	0.92863	Alveolar_Fb	Mesenchymal	BOS_vs_CTR	BOS	CTR	13	13	0.440515	0.0455503	0.0429486	0.0618625	TRUE	ns
EXOC1	0.066229	6.27702	0.0554628	0.815128	0.928692	Alveolar_Fb	Mesenchymal	BOS_vs_CTR	BOS	CTR	13	13	0.440515	0.0557627	0.0502092	0.110977	TRUE	ns
SYNE2	0.0619081	6.84299	0.0556187	0.814899	0.928692	Alveolar_Fb	Mesenchymal	BOS_vs_CTR	BOS	CTR	13	13	0.440515	0.0703518	0.0662072	0.0653675	TRUE	ns
AGAP3	-0.0520654	6.67314	0.0555287	0.815041	0.928692	Alveolar_Fb	Mesenchymal	BOS_vs_CTR	BOS	CTR	13	13	0.440515	0.0551143	0.0686685	-0.233776	TRUE	ns
PPP6R3	0.04077	7.76974	0.0556144	0.814924	0.928692	Alveolar_Fb	Mesenchymal	BOS_vs_CTR	BOS	CTR	13	13	0.440515	0.139569	0.135368	0.0355346	TRUE	ns
B2M	0.0992972	6.98006	0.0554824	0.815362	0.928722	Alveolar_Fb	Mesenchymal	BOS_vs_CTR	BOS	CTR	13	13	0.440515	0.0919112	0.0852818	0.0822734	TRUE	ns
FAM120B	-0.0625906	6.17438	0.0550985	0.815721	0.928722	Alveolar_Fb	Mesenchymal	BOS_vs_CTR	BOS	CTR	13	13	0.440515	0.0474955	0.0456559	0.0417697	TRUE	ns
NIT1	0.0618949	6.29681	0.0550563	0.815795	0.928722	Alveolar_Fb	Mesenchymal	BOS_vs_CTR	BOS	CTR	13	13	0.440515	0.0544659	0.0535319	0.018602	TRUE	ns
PCDHGA5	0.0551918	6.62123	0.0551266	0.815696	0.928722	Alveolar_Fb	Mesenchymal	BOS_vs_CTR	BOS	CTR	13	13	0.440515	0.0607878	0.0574698	0.0598966	TRUE	ns
SLC37A3	0.0579485	6.50227	0.0548109	0.816209	0.928829	Alveolar_Fb	Mesenchymal	BOS_vs_CTR	BOS	CTR	13	13	0.440515	0.059491	0.0553778	0.0762401	TRUE	ns
SUPT6H	-0.0479715	7.01659	0.0548308	0.816196	0.928829	Alveolar_Fb	Mesenchymal	BOS_vs_CTR	BOS	CTR	13	13	0.440515	0.0859134	0.0887275	-0.0350849	TRUE	ns
PHPT1	-0.0596469	7.79272	0.0547176	0.816395	0.928858	Alveolar_Fb	Mesenchymal	BOS_vs_CTR	BOS	CTR	13	13	0.440515	0.103258	0.138814	-0.336034	TRUE	ns
CLIP2	0.0734775	7.08971	0.0545074	0.81676	0.928948	Alveolar_Fb	Mesenchymal	BOS_vs_CTR	BOS	CTR	13	13	0.440515	0.0632193	0.0840512	-0.306775	TRUE	ns
SWAP70	-0.0671561	6.16269	0.0544455	0.816795	0.928948	Alveolar_Fb	Mesenchymal	BOS_vs_CTR	BOS	CTR	13	13	0.440515	0.0359864	0.0435639	-0.19816	TRUE	ns
BCAT1	-0.109728	6.66931	0.0536079	0.818484	0.929245	Alveolar_Fb	Mesenchymal	BOS_vs_CTR	BOS	CTR	13	13	0.440515	0.0505755	0.0568545	-0.123166	TRUE	ns
NOL3	0.0727649	6.80881	0.0541013	0.817421	0.929245	Alveolar_Fb	Mesenchymal	BOS_vs_CTR	BOS	CTR	13	13	0.440515	0.0685686	0.0627615	0.0948888	TRUE	ns
ECHS1	-0.0665006	5.94013	0.05377	0.817901	0.929245	Alveolar_Fb	Mesenchymal	BOS_vs_CTR	BOS	CTR	13	13	0.440515	0.0322581	0.0371647	-0.145838	TRUE	ns
NCK2	-0.0646793	6.38357	0.0535734	0.818254	0.929245	Alveolar_Fb	Mesenchymal	BOS_vs_CTR	BOS	CTR	13	13	0.440515	0.0427946	0.0461482	-0.078415	TRUE	ns
SELENOF	0.0581422	6.81166	0.0537133	0.818037	0.929245	Alveolar_Fb	Mesenchymal	BOS_vs_CTR	BOS	CTR	13	13	0.440515	0.0711623	0.0679301	0.0501688	TRUE	ns
BORCS8	-0.0578937	6.36068	0.0534831	0.818403	0.929245	Alveolar_Fb	Mesenchymal	BOS_vs_CTR	BOS	CTR	13	13	0.440515	0.051386	0.0561162	-0.092598	TRUE	ns
SGSM3	0.0568578	6.59972	0.05412	0.817354	0.929245	Alveolar_Fb	Mesenchymal	BOS_vs_CTR	BOS	CTR	13	13	0.440515	0.0596531	0.0695299	-0.163317	TRUE	ns
DYNC1LI2	0.0484975	8.70346	0.0535628	0.818311	0.929245	Alveolar_Fb	Mesenchymal	BOS_vs_CTR	BOS	CTR	13	13	0.440515	0.215918	0.229879	-0.0805366	TRUE	ns
FAM193A	0.0396724	7.04393	0.0534404	0.818499	0.929245	Alveolar_Fb	Mesenchymal	BOS_vs_CTR	BOS	CTR	13	13	0.440515	0.0851029	0.089712	-0.0575487	TRUE	ns
N6AMT1	-0.0791437	5.68182	0.0524675	0.820062	0.930838	Alveolar_Fb	Mesenchymal	BOS_vs_CTR	BOS	CTR	13	13	0.440515	0.033717	0.0295348	0.137049	TRUE	ns
ZBTB40	-0.0544676	6.04703	0.0520569	0.820779	0.931416	Alveolar_Fb	Mesenchymal	BOS_vs_CTR	BOS	CTR	13	13	0.440515	0.0395526	0.0460251	-0.157626	TRUE	ns
CDK5RAP2	-0.0472445	6.85253	0.0520122	0.820892	0.931416	Alveolar_Fb	Mesenchymal	BOS_vs_CTR	BOS	CTR	13	13	0.440515	0.0700276	0.0798671	-0.141746	TRUE	ns
RAPGEF3	-0.0826408	5.95561	0.0517422	0.821341	0.931423	Alveolar_Fb	Mesenchymal	BOS_vs_CTR	BOS	CTR	13	13	0.440515	0.0400389	0.0381492	0.0507049	TRUE	ns
MTMR11	-0.0700033	5.25964	0.0517071	0.821318	0.931423	Alveolar_Fb	Mesenchymal	BOS_vs_CTR	BOS	CTR	13	13	0.440515	0.0223699	0.025966	-0.151528	TRUE	ns
LTA4H	0.0619795	5.68281	0.0516243	0.821489	0.931423	Alveolar_Fb	Mesenchymal	BOS_vs_CTR	BOS	CTR	13	13	0.440515	0.0319339	0.0303963	0.0514269	TRUE	ns
DEAF1	0.056208	6.10001	0.0515624	0.82162	0.931423	Alveolar_Fb	Mesenchymal	BOS_vs_CTR	BOS	CTR	13	13	0.440515	0.0432809	0.0430716	0.00548924	TRUE	ns
OFD1	-0.0452399	7.31002	0.0515412	0.821702	0.931423	Alveolar_Fb	Mesenchymal	BOS_vs_CTR	BOS	CTR	13	13	0.440515	0.100178	0.0983264	0.0208769	TRUE	ns
TRMT10B	-0.0632373	5.94769	0.050844	0.822837	0.93168	Alveolar_Fb	Mesenchymal	BOS_vs_CTR	BOS	CTR	13	13	0.440515	0.0333928	0.0406104	-0.202289	TRUE	ns
CPT1A	-0.0613034	5.72821	0.0509699	0.822607	0.93168	Alveolar_Fb	Mesenchymal	BOS_vs_CTR	BOS	CTR	13	13	0.440515	0.0316097	0.0319961	-0.0119297	TRUE	ns
PMP22	0.0581901	9.46246	0.0509106	0.822786	0.93168	Alveolar_Fb	Mesenchymal	BOS_vs_CTR	BOS	CTR	13	13	0.440515	0.326633	0.299902	0.124325	TRUE	ns
MYO9A	-0.0548048	6.33355	0.0509727	0.822638	0.93168	Alveolar_Fb	Mesenchymal	BOS_vs_CTR	BOS	CTR	13	13	0.440515	0.0534933	0.0575929	-0.0777585	TRUE	ns
LRRC41	-0.0527362	6.29745	0.0508305	0.82288	0.93168	Alveolar_Fb	Mesenchymal	BOS_vs_CTR	BOS	CTR	13	13	0.440515	0.0468471	0.0585774	-0.235183	TRUE	ns
AP3D1	0.0441898	7.31897	0.0508426	0.822893	0.93168	Alveolar_Fb	Mesenchymal	BOS_vs_CTR	BOS	CTR	13	13	0.440515	0.0941806	0.116293	-0.235306	TRUE	ns
SIK2	0.0611262	7.39289	0.0506353	0.823249	0.931719	Alveolar_Fb	Mesenchymal	BOS_vs_CTR	BOS	CTR	13	13	0.440515	0.107473	0.0858971	0.247988	TRUE	ns
AKAP8L	-0.0590805	8.73391	0.050644	0.823243	0.931719	Alveolar_Fb	Mesenchymal	BOS_vs_CTR	BOS	CTR	13	13	0.440515	0.223051	0.257076	-0.186652	TRUE	ns
TIMP3	-0.0795485	11.1056	0.0504156	0.823634	0.931973	Alveolar_Fb	Mesenchymal	BOS_vs_CTR	BOS	CTR	13	13	0.440515	0.450964	0.436377	0.0591046	TRUE	ns
NPHP3	-0.0448712	8.59984	0.0501241	0.824137	0.93236	Alveolar_Fb	Mesenchymal	BOS_vs_CTR	BOS	CTR	13	13	0.440515	0.209434	0.203667	0.0352504	TRUE	ns
ZNF316	-0.0471891	7.68572	0.0500239	0.824306	0.932369	Alveolar_Fb	Mesenchymal	BOS_vs_CTR	BOS	CTR	13	13	0.440515	0.100827	0.125277	-0.244399	TRUE	ns
INTS8	-0.0544239	6.05932	0.0496802	0.824848	0.932764	Alveolar_Fb	Mesenchymal	BOS_vs_CTR	BOS	CTR	13	13	0.440515	0.0395526	0.0444253	-0.120621	TRUE	ns
NCBP3	-0.0453551	7.34206	0.0496335	0.824976	0.932764	Alveolar_Fb	Mesenchymal	BOS_vs_CTR	BOS	CTR	13	13	0.440515	0.0940185	0.107802	-0.151866	TRUE	ns
CPSF2	0.0619064	5.73253	0.0492383	0.825596	0.932919	Alveolar_Fb	Mesenchymal	BOS_vs_CTR	BOS	CTR	13	13	0.440515	0.0338791	0.0340881	-0.00580173	TRUE	ns
PNN	-0.0483769	8.91649	0.0494575	0.825291	0.932919	Alveolar_Fb	Mesenchymal	BOS_vs_CTR	BOS	CTR	13	13	0.440515	0.239909	0.276151	-0.189447	TRUE	ns
PPP2R1B	-0.0467953	7.68128	0.0493543	0.825465	0.932919	Alveolar_Fb	Mesenchymal	BOS_vs_CTR	BOS	CTR	13	13	0.440515	0.12579	0.115309	0.099007	TRUE	ns
BAZ2B	0.0475846	8.43057	0.0489265	0.826215	0.933436	Alveolar_Fb	Mesenchymal	BOS_vs_CTR	BOS	CTR	13	13	0.440515	0.191765	0.198376	-0.0420134	TRUE	ns
PGGHG	0.0478494	7.48797	0.0484796	0.82699	0.933948	Alveolar_Fb	Mesenchymal	BOS_vs_CTR	BOS	CTR	13	13	0.440515	0.113471	0.125154	-0.111065	TRUE	ns
RUFY2	-0.0383975	7.33293	0.0484879	0.826974	0.933948	Alveolar_Fb	Mesenchymal	BOS_vs_CTR	BOS	CTR	13	13	0.440515	0.0972605	0.104233	-0.0767713	TRUE	ns
COL4A5	-0.0829823	6.39377	0.048046	0.827828	0.934122	Alveolar_Fb	Mesenchymal	BOS_vs_CTR	BOS	CTR	13	13	0.440515	0.0554385	0.0468865	0.176685	TRUE	ns
B4GALT1	-0.0637962	8.52712	0.0480343	0.827781	0.934122	Alveolar_Fb	Mesenchymal	BOS_vs_CTR	BOS	CTR	13	13	0.440515	0.170206	0.174379	-0.0291609	TRUE	ns
CTDSP2	-0.0487663	8.8068	0.048238	0.827422	0.934122	Alveolar_Fb	Mesenchymal	BOS_vs_CTR	BOS	CTR	13	13	0.440515	0.222564	0.237632	-0.0849979	TRUE	ns
FBXW5	-0.0471962	6.65819	0.0478325	0.828111	0.934122	Alveolar_Fb	Mesenchymal	BOS_vs_CTR	BOS	CTR	13	13	0.440515	0.0502513	0.0658381	-0.286052	TRUE	ns
BSDC1	0.0435354	8.51636	0.048008	0.827827	0.934122	Alveolar_Fb	Mesenchymal	BOS_vs_CTR	BOS	CTR	13	13	0.440515	0.207813	0.190746	0.107056	TRUE	ns
TMED4	0.040087	7.47195	0.0478857	0.828036	0.934122	Alveolar_Fb	Mesenchymal	BOS_vs_CTR	BOS	CTR	13	13	0.440515	0.0953153	0.104972	-0.106989	TRUE	ns
ACBD4	-0.0615623	5.84458	0.0472897	0.829031	0.934641	Alveolar_Fb	Mesenchymal	BOS_vs_CTR	BOS	CTR	13	13	0.440515	0.0376074	0.0391336	-0.0408075	TRUE	ns
COP1	0.0596907	6.46312	0.0472947	0.829055	0.934641	Alveolar_Fb	Mesenchymal	BOS_vs_CTR	BOS	CTR	13	13	0.440515	0.0601394	0.0612848	-0.0197628	TRUE	ns
CHMP6	0.0566811	7.1261	0.0473162	0.829039	0.934641	Alveolar_Fb	Mesenchymal	BOS_vs_CTR	BOS	CTR	13	13	0.440515	0.0732696	0.0854049	-0.166074	TRUE	ns
CAND2	-0.068619	5.60525	0.047171	0.829227	0.934653	Alveolar_Fb	Mesenchymal	BOS_vs_CTR	BOS	CTR	13	13	0.440515	0.0248014	0.0335959	-0.311147	TRUE	ns
SP3	-0.0568552	6.56707	0.0470781	0.829446	0.934719	Alveolar_Fb	Mesenchymal	BOS_vs_CTR	BOS	CTR	13	13	0.440515	0.0604636	0.0673148	-0.114252	TRUE	ns
FKTN	-0.0578801	5.45057	0.0464437	0.830518	0.935563	Alveolar_Fb	Mesenchymal	BOS_vs_CTR	BOS	CTR	13	13	0.440515	0.0272329	0.0275658	-0.0117702	TRUE	ns
ABHD16A	0.0547176	5.94866	0.0464864	0.830473	0.935563	Alveolar_Fb	Mesenchymal	BOS_vs_CTR	BOS	CTR	13	13	0.440515	0.036959	0.0407334	-0.100507	TRUE	ns
COA4	0.0567523	5.7483	0.0462373	0.830909	0.935664	Alveolar_Fb	Mesenchymal	BOS_vs_CTR	BOS	CTR	13	13	0.440515	0.0314476	0.0349495	-0.108411	TRUE	ns
DENND4C	-0.0433343	6.00592	0.0462338	0.83093	0.935664	Alveolar_Fb	Mesenchymal	BOS_vs_CTR	BOS	CTR	13	13	0.440515	0.0421462	0.0412257	0.0234531	TRUE	ns
MKNK1	0.0516848	7.49027	0.0460933	0.831234	0.935824	Alveolar_Fb	Mesenchymal	BOS_vs_CTR	BOS	CTR	13	13	0.440515	0.100827	0.112971	-0.127085	TRUE	ns
PTGS2	0.140564	8.55754	0.0456585	0.832491	0.93633	Alveolar_Fb	Mesenchymal	BOS_vs_CTR	BOS	CTR	13	13	0.440515	0.10034	0.111863	-0.121362	TRUE	ns
SLC20A1	-0.0623974	5.70355	0.0455169	0.832208	0.93633	Alveolar_Fb	Mesenchymal	BOS_vs_CTR	BOS	CTR	13	13	0.440515	0.029016	0.0302732	-0.0429703	TRUE	ns
ZNF516	-0.052718	6.07198	0.0454957	0.832268	0.93633	Alveolar_Fb	Mesenchymal	BOS_vs_CTR	BOS	CTR	13	13	0.440515	0.0427946	0.045902	-0.0728165	TRUE	ns
CRBN	0.0514868	6.03227	0.0453904	0.832457	0.93633	Alveolar_Fb	Mesenchymal	BOS_vs_CTR	BOS	CTR	13	13	0.440515	0.0439293	0.0395028	0.111095	TRUE	ns
KCTD13	-0.0505332	6.39669	0.0457339	0.831853	0.93633	Alveolar_Fb	Mesenchymal	BOS_vs_CTR	BOS	CTR	13	13	0.440515	0.0444156	0.0567315	-0.25699	TRUE	ns
ZFHX3	-0.0706534	6.12657	0.0450214	0.833138	0.936795	Alveolar_Fb	Mesenchymal	BOS_vs_CTR	BOS	CTR	13	13	0.440515	0.0551143	0.0523013	0.0556341	TRUE	ns
SLC22A17	0.0568598	6.2538	0.0449495	0.833272	0.936795	Alveolar_Fb	Mesenchymal	BOS_vs_CTR	BOS	CTR	13	13	0.440515	0.0481439	0.0527935	-0.0965924	TRUE	ns
DDX49	0.0540568	5.80881	0.0448721	0.833389	0.936795	Alveolar_Fb	Mesenchymal	BOS_vs_CTR	BOS	CTR	13	13	0.440515	0.030475	0.0382722	-0.234864	TRUE	ns
NDUFS7	0.0599404	6.1743	0.044573	0.833957	0.936889	Alveolar_Fb	Mesenchymal	BOS_vs_CTR	BOS	CTR	13	13	0.440515	0.0400389	0.0492247	-0.215406	TRUE	ns
DMWD	0.0542997	7.82314	0.0446672	0.833828	0.936889	Alveolar_Fb	Mesenchymal	BOS_vs_CTR	BOS	CTR	13	13	0.440515	0.138596	0.138444	0.00138891	TRUE	ns
VPS4A	-0.0409422	6.95434	0.044766	0.833634	0.936889	Alveolar_Fb	Mesenchymal	BOS_vs_CTR	BOS	CTR	13	13	0.440515	0.0740801	0.0883584	-0.191418	TRUE	ns
PCDH7	-0.0596871	5.64837	0.0443973	0.834249	0.937035	Alveolar_Fb	Mesenchymal	BOS_vs_CTR	BOS	CTR	13	13	0.440515	0.0283676	0.0295348	-0.040771	TRUE	ns
SUCLG2	-0.0583992	5.73736	0.04408	0.834838	0.937474	Alveolar_Fb	Mesenchymal	BOS_vs_CTR	BOS	CTR	13	13	0.440515	0.0348517	0.0369185	-0.0591187	TRUE	ns
EIF2AK1	-0.0518149	5.55918	0.0440008	0.834974	0.937474	Alveolar_Fb	Mesenchymal	BOS_vs_CTR	BOS	CTR	13	13	0.440515	0.030475	0.0315038	-0.0335804	TRUE	ns
DUSP11	-0.0477014	6.41214	0.0439454	0.835125	0.937474	Alveolar_Fb	Mesenchymal	BOS_vs_CTR	BOS	CTR	13	13	0.440515	0.0515481	0.055747	-0.082298	TRUE	ns
UBE2E2	0.059397	8.15455	0.0434158	0.836139	0.938431	Alveolar_Fb	Mesenchymal	BOS_vs_CTR	BOS	CTR	13	13	0.440515	0.142973	0.163303	-0.15679	TRUE	ns
RFTN2	0.0788754	6.43	0.0427512	0.837463	0.938636	Alveolar_Fb	Mesenchymal	BOS_vs_CTR	BOS	CTR	13	13	0.440515	0.0593289	0.0510706	0.158767	TRUE	ns
CCDC14	-0.0751252	5.9283	0.041921	0.838912	0.938636	Alveolar_Fb	Mesenchymal	BOS_vs_CTR	BOS	CTR	13	13	0.440515	0.0382558	0.0356879	0.0725227	TRUE	ns
DNAJC15	0.0708441	5.48253	0.0428678	0.837078	0.938636	Alveolar_Fb	Mesenchymal	BOS_vs_CTR	BOS	CTR	13	13	0.440515	0.0256119	0.0295348	-0.145487	TRUE	ns
SYNC	0.0627978	5.74397	0.04222	0.838311	0.938636	Alveolar_Fb	Mesenchymal	BOS_vs_CTR	BOS	CTR	13	13	0.440515	0.0324202	0.0324883	-0.00158555	TRUE	ns
CREBRF	-0.0597592	7.07988	0.0421869	0.83843	0.938636	Alveolar_Fb	Mesenchymal	BOS_vs_CTR	BOS	CTR	13	13	0.440515	0.0778084	0.0803593	-0.0347742	TRUE	ns
CHURC1	-0.0562388	5.87604	0.0419699	0.838791	0.938636	Alveolar_Fb	Mesenchymal	BOS_vs_CTR	BOS	CTR	13	13	0.440515	0.0338791	0.0415949	-0.212306	TRUE	ns
MXRA7	0.0555794	7.22801	0.0423324	0.838158	0.938636	Alveolar_Fb	Mesenchymal	BOS_vs_CTR	BOS	CTR	13	13	0.440515	0.088345	0.0758061	0.166814	TRUE	ns
EIF6	-0.0537414	6.02213	0.0427366	0.837355	0.938636	Alveolar_Fb	Mesenchymal	BOS_vs_CTR	BOS	CTR	13	13	0.440515	0.0376074	0.0431947	-0.14363	TRUE	ns
LMAN2L	-0.0535936	5.61541	0.0428529	0.837112	0.938636	Alveolar_Fb	Mesenchymal	BOS_vs_CTR	BOS	CTR	13	13	0.440515	0.0317718	0.0333497	-0.0494188	TRUE	ns
GTF3C5	-0.0519242	6.24318	0.0429243	0.837015	0.938636	Alveolar_Fb	Mesenchymal	BOS_vs_CTR	BOS	CTR	13	13	0.440515	0.0427946	0.053778	-0.239264	TRUE	ns
MAFG	-0.0494431	6.22524	0.0422884	0.838208	0.938636	Alveolar_Fb	Mesenchymal	BOS_vs_CTR	BOS	CTR	13	13	0.440515	0.0449019	0.0545164	-0.203482	TRUE	ns
UFL1	0.0478021	6.72476	0.0420542	0.83867	0.938636	Alveolar_Fb	Mesenchymal	BOS_vs_CTR	BOS	CTR	13	13	0.440515	0.0658129	0.0698991	-0.0642896	TRUE	ns
EXOC6B	-0.0474914	7.29049	0.0421841	0.838439	0.938636	Alveolar_Fb	Mesenchymal	BOS_vs_CTR	BOS	CTR	13	13	0.440515	0.0956395	0.0899582	0.067645	TRUE	ns
DDHD2	-0.044853	6.62871	0.0427327	0.83739	0.938636	Alveolar_Fb	Mesenchymal	BOS_vs_CTR	BOS	CTR	13	13	0.440515	0.0572216	0.0631307	-0.104142	TRUE	ns
ARFGAP2	-0.0420162	6.70663	0.0429233	0.837036	0.938636	Alveolar_Fb	Mesenchymal	BOS_vs_CTR	BOS	CTR	13	13	0.440515	0.0662992	0.0732218	-0.106395	TRUE	ns
DMTF1	0.0370849	8.43164	0.0425737	0.837714	0.938636	Alveolar_Fb	Mesenchymal	BOS_vs_CTR	BOS	CTR	13	13	0.440515	0.199222	0.199606	-0.00233288	TRUE	ns
CHD2	-0.0690439	7.56717	0.0414324	0.839966	0.939634	Alveolar_Fb	Mesenchymal	BOS_vs_CTR	BOS	CTR	13	13	0.440515	0.111201	0.100172	0.116873	TRUE	ns
AP2A2	0.0495051	7.02321	0.0412276	0.840249	0.939769	Alveolar_Fb	Mesenchymal	BOS_vs_CTR	BOS	CTR	13	13	0.440515	0.0862376	0.0910657	-0.0595294	TRUE	ns
VPS8	0.0499321	6.08102	0.0411143	0.84043	0.939791	Alveolar_Fb	Mesenchymal	BOS_vs_CTR	BOS	CTR	13	13	0.440515	0.0421462	0.0465174	-0.102675	TRUE	ns
PRELID2	-0.070138	5.77561	0.0408495	0.840921	0.940158	Alveolar_Fb	Mesenchymal	BOS_vs_CTR	BOS	CTR	13	13	0.440515	0.0333928	0.0335959	-0.00569947	TRUE	ns
CHIC1	0.0509537	5.79298	0.0406163	0.841371	0.94048	Alveolar_Fb	Mesenchymal	BOS_vs_CTR	BOS	CTR	13	13	0.440515	0.0332307	0.0350726	-0.0551911	TRUE	ns
H6PD	0.0854376	6.24125	0.040386	0.841989	0.940846	Alveolar_Fb	Mesenchymal	BOS_vs_CTR	BOS	CTR	13	13	0.440515	0.0491166	0.0550086	-0.118999	TRUE	ns
ZFYVE21	-0.0477923	6.45071	0.0402076	0.842194	0.940846	Alveolar_Fb	Mesenchymal	BOS_vs_CTR	BOS	CTR	13	13	0.440515	0.0518723	0.0594388	-0.14367	TRUE	ns
PCDHGB6	0.0446851	6.41347	0.0401662	0.842272	0.940846	Alveolar_Fb	Mesenchymal	BOS_vs_CTR	BOS	CTR	13	13	0.440515	0.0543038	0.0540241	0.0057913	TRUE	ns
TOM1L2	0.0371455	7.65046	0.040142	0.842347	0.940846	Alveolar_Fb	Mesenchymal	BOS_vs_CTR	BOS	CTR	13	13	0.440515	0.129843	0.124785	0.0456391	TRUE	ns
GPAA1	-0.0405581	7.0176	0.0399985	0.842616	0.940965	Alveolar_Fb	Mesenchymal	BOS_vs_CTR	BOS	CTR	13	13	0.440515	0.0776463	0.0918041	-0.182608	TRUE	ns
ARMC9	-0.0684565	5.45746	0.0395693	0.843381	0.941275	Alveolar_Fb	Mesenchymal	BOS_vs_CTR	BOS	CTR	13	13	0.440515	0.0233425	0.0294118	-0.235995	TRUE	ns
LSM14A	-0.0503082	6.57085	0.0396674	0.843247	0.941275	Alveolar_Fb	Mesenchymal	BOS_vs_CTR	BOS	CTR	13	13	0.440515	0.0547901	0.069653	-0.25529	TRUE	ns
ZNF83	0.039359	7.53738	0.039615	0.84337	0.941275	Alveolar_Fb	Mesenchymal	BOS_vs_CTR	BOS	CTR	13	13	0.440515	0.125628	0.117401	0.0771947	TRUE	ns
CKAP4	0.0631339	5.85007	0.0394151	0.843706	0.941456	Alveolar_Fb	Mesenchymal	BOS_vs_CTR	BOS	CTR	13	13	0.440515	0.0286918	0.0348265	-0.199065	TRUE	ns
CWC15	-0.0519513	6.47072	0.039145	0.844266	0.941462	Alveolar_Fb	Mesenchymal	BOS_vs_CTR	BOS	CTR	13	13	0.440515	0.0431188	0.0546394	-0.248176	TRUE	ns
NUDT5	-0.0451002	6.30283	0.0393063	0.843942	0.941462	Alveolar_Fb	Mesenchymal	BOS_vs_CTR	BOS	CTR	13	13	0.440515	0.0496029	0.0559931	-0.127412	TRUE	ns
KCTD3	0.0413195	7.47331	0.0390286	0.844518	0.941462	Alveolar_Fb	Mesenchymal	BOS_vs_CTR	BOS	CTR	13	13	0.440515	0.118172	0.103126	0.153172	TRUE	ns
DIP2C	0.0377537	7.02253	0.0391579	0.844256	0.941462	Alveolar_Fb	Mesenchymal	BOS_vs_CTR	BOS	CTR	13	13	0.440515	0.0818609	0.0870047	-0.0662966	TRUE	ns
VPS26C	0.0359869	6.42638	0.0390125	0.844523	0.941462	Alveolar_Fb	Mesenchymal	BOS_vs_CTR	BOS	CTR	13	13	0.440515	0.0500892	0.0553778	-0.105471	TRUE	ns
NEK4	0.0457513	5.47568	0.0387384	0.845014	0.941467	Alveolar_Fb	Mesenchymal	BOS_vs_CTR	BOS	CTR	13	13	0.440515	0.0277192	0.0268275	0.0342259	TRUE	ns
FIS1	-0.041174	7.48957	0.038802	0.844964	0.941467	Alveolar_Fb	Mesenchymal	BOS_vs_CTR	BOS	CTR	13	13	0.440515	0.0920733	0.10891	-0.186357	TRUE	ns
SNTB2	-0.0391771	7.22626	0.038831	0.844904	0.941467	Alveolar_Fb	Mesenchymal	BOS_vs_CTR	BOS	CTR	13	13	0.440515	0.0911007	0.0861432	0.0615465	TRUE	ns
SLC25A6	0.0480054	7.57625	0.0383538	0.845851	0.942	Alveolar_Fb	Mesenchymal	BOS_vs_CTR	BOS	CTR	13	13	0.440515	0.114929	0.123062	-0.0774148	TRUE	ns
TELO2	-0.0446521	7.66049	0.0383524	0.845855	0.942	Alveolar_Fb	Mesenchymal	BOS_vs_CTR	BOS	CTR	13	13	0.440515	0.121738	0.138198	-0.145542	TRUE	ns
STAM2	-0.0430481	6.13057	0.0382688	0.84598	0.942	Alveolar_Fb	Mesenchymal	BOS_vs_CTR	BOS	CTR	13	13	0.440515	0.0429567	0.04381	-0.0200997	TRUE	ns
TSHZ3	-0.0635912	5.85974	0.0381133	0.846275	0.942147	Alveolar_Fb	Mesenchymal	BOS_vs_CTR	BOS	CTR	13	13	0.440515	0.0345275	0.0385183	-0.112793	TRUE	ns
SCAMP2	-0.0586704	5.61103	0.0376588	0.847168	0.942359	Alveolar_Fb	Mesenchymal	BOS_vs_CTR	BOS	CTR	13	13	0.440515	0.0311234	0.033842	-0.0857893	TRUE	ns
BRMS1L	0.0517914	6.10932	0.0377089	0.847095	0.942359	Alveolar_Fb	Mesenchymal	BOS_vs_CTR	BOS	CTR	13	13	0.440515	0.0358243	0.0366724	-0.0237155	TRUE	ns
MYO9B	0.0499967	6.84167	0.037836	0.846868	0.942359	Alveolar_Fb	Mesenchymal	BOS_vs_CTR	BOS	CTR	13	13	0.440515	0.0719728	0.0893429	-0.234671	TRUE	ns
MFN1	0.0418025	6.92045	0.0376323	0.847278	0.942359	Alveolar_Fb	Mesenchymal	BOS_vs_CTR	BOS	CTR	13	13	0.440515	0.0786189	0.0762983	0.0326798	TRUE	ns
TRA2A	0.0409432	9.20109	0.0377686	0.847022	0.942359	Alveolar_Fb	Mesenchymal	BOS_vs_CTR	BOS	CTR	13	13	0.440515	0.29859	0.295348	0.0155608	TRUE	ns
TUT4	-0.0554714	6.27802	0.0373333	0.847857	0.9428	Alveolar_Fb	Mesenchymal	BOS_vs_CTR	BOS	CTR	13	13	0.440515	0.0505755	0.0494708	0.0235836	TRUE	ns
RB1	-0.0470224	6.38382	0.0372648	0.847999	0.9428	Alveolar_Fb	Mesenchymal	BOS_vs_CTR	BOS	CTR	13	13	0.440515	0.0534933	0.0532857	0.0044455	TRUE	ns
KANSL1L	0.057059	7.0027	0.037178	0.848193	0.942834	Alveolar_Fb	Mesenchymal	BOS_vs_CTR	BOS	CTR	13	13	0.440515	0.0878586	0.0679301	0.278857	TRUE	ns
U2AF1L4	-0.0477598	7.90032	0.0368923	0.848782	0.943238	Alveolar_Fb	Mesenchymal	BOS_vs_CTR	BOS	CTR	13	13	0.440515	0.129519	0.159365	-0.242042	TRUE	ns
RAB4A	-0.0459593	6.19484	0.036824	0.848882	0.943238	Alveolar_Fb	Mesenchymal	BOS_vs_CTR	BOS	CTR	13	13	0.440515	0.0374453	0.0428255	-0.139151	TRUE	ns
FTSJ3	-0.0523877	6.7526	0.0366652	0.849224	0.943438	Alveolar_Fb	Mesenchymal	BOS_vs_CTR	BOS	CTR	13	13	0.440515	0.059491	0.0681762	-0.145109	TRUE	ns
CAST	-0.0386495	8.59111	0.0364161	0.849751	0.943842	Alveolar_Fb	Mesenchymal	BOS_vs_CTR	BOS	CTR	13	13	0.440515	0.198249	0.218435	-0.122356	TRUE	ns
LAS1L	-0.0528518	7.39905	0.0361416	0.850305	0.944276	Alveolar_Fb	Mesenchymal	BOS_vs_CTR	BOS	CTR	13	13	0.440515	0.0936943	0.106325	-0.140236	TRUE	ns
ESS2	0.057984	5.53977	0.0359538	0.850621	0.944447	Alveolar_Fb	Mesenchymal	BOS_vs_CTR	BOS	CTR	13	13	0.440515	0.0243151	0.0295348	-0.198609	TRUE	ns
ATXN7L3	-0.055824	5.38041	0.0355862	0.851367	0.944913	Alveolar_Fb	Mesenchymal	BOS_vs_CTR	BOS	CTR	13	13	0.440515	0.0223699	0.029904	-0.29647	TRUE	ns
PLCG1	-0.0479959	7.12841	0.0356427	0.851325	0.944913	Alveolar_Fb	Mesenchymal	BOS_vs_CTR	BOS	CTR	13	13	0.440515	0.0802399	0.0961112	-0.197542	TRUE	ns
SPIN4	0.0513971	5.4932	0.0353813	0.851799	0.944941	Alveolar_Fb	Mesenchymal	BOS_vs_CTR	BOS	CTR	13	13	0.440515	0.0269087	0.025843	0.0421162	TRUE	ns
FBXL17	-0.0473549	6.05662	0.0353555	0.851881	0.944941	Alveolar_Fb	Mesenchymal	BOS_vs_CTR	BOS	CTR	13	13	0.440515	0.0403631	0.0423333	-0.0491785	TRUE	ns
EPG5	0.0437376	6.64209	0.0354885	0.85163	0.944941	Alveolar_Fb	Mesenchymal	BOS_vs_CTR	BOS	CTR	13	13	0.440515	0.0711623	0.0614078	0.157987	TRUE	ns
JDP2	0.0754403	8.66749	0.0352991	0.852203	0.945043	Alveolar_Fb	Mesenchymal	BOS_vs_CTR	BOS	CTR	13	13	0.440515	0.140055	0.158381	-0.144336	TRUE	ns
ARL8B	0.0536315	5.88987	0.0351497	0.852299	0.945043	Alveolar_Fb	Mesenchymal	BOS_vs_CTR	BOS	CTR	13	13	0.440515	0.0392284	0.0415949	-0.0604766	TRUE	ns
GLIPR2	0.0607437	5.87455	0.0343265	0.854018	0.945087	Alveolar_Fb	Mesenchymal	BOS_vs_CTR	BOS	CTR	13	13	0.440515	0.0342033	0.0351957	-0.0290297	TRUE	ns
C11orf54	-0.0554314	6.05841	0.0346057	0.853441	0.945087	Alveolar_Fb	Mesenchymal	BOS_vs_CTR	BOS	CTR	13	13	0.440515	0.0461987	0.0434408	0.0647573	TRUE	ns
VEGFB	-0.0548748	6.58147	0.0345848	0.853507	0.945087	Alveolar_Fb	Mesenchymal	BOS_vs_CTR	BOS	CTR	13	13	0.440515	0.0510618	0.0719911	-0.365097	TRUE	ns
BCAR1	0.0529665	7.37742	0.0348835	0.852901	0.945087	Alveolar_Fb	Mesenchymal	BOS_vs_CTR	BOS	CTR	13	13	0.440515	0.0860755	0.11174	-0.289063	TRUE	ns
PSTPIP2	-0.0526633	7.09896	0.0349591	0.85274	0.945087	Alveolar_Fb	Mesenchymal	BOS_vs_CTR	BOS	CTR	13	13	0.440515	0.0703518	0.0788826	-0.12332	TRUE	ns
PTTG1IP	-0.0506006	6.70171	0.034388	0.853924	0.945087	Alveolar_Fb	Mesenchymal	BOS_vs_CTR	BOS	CTR	13	13	0.440515	0.0654887	0.0642382	0.020875	TRUE	ns
THOP1	0.0469948	6.09931	0.0345909	0.853474	0.945087	Alveolar_Fb	Mesenchymal	BOS_vs_CTR	BOS	CTR	13	13	0.440515	0.0424704	0.045779	-0.0779354	TRUE	ns
ARMH3	0.0424832	7.08629	0.0344494	0.853803	0.945087	Alveolar_Fb	Mesenchymal	BOS_vs_CTR	BOS	CTR	13	13	0.440515	0.0842924	0.0858971	-0.0203884	TRUE	ns
ANKHD1	-0.0399588	7.94708	0.0342979	0.854132	0.945087	Alveolar_Fb	Mesenchymal	BOS_vs_CTR	BOS	CTR	13	13	0.440515	0.153023	0.15272	0.00244735	TRUE	ns
TRIM8	0.0388836	8.09304	0.0344288	0.853857	0.945087	Alveolar_Fb	Mesenchymal	BOS_vs_CTR	BOS	CTR	13	13	0.440515	0.141352	0.169087	-0.211805	TRUE	ns
ARAF	0.0378773	7.30339	0.0343745	0.853964	0.945087	Alveolar_Fb	Mesenchymal	BOS_vs_CTR	BOS	CTR	13	13	0.440515	0.106338	0.112232	-0.0603721	TRUE	ns
GLS	0.0644846	5.99304	0.0333012	0.856215	0.945986	Alveolar_Fb	Mesenchymal	BOS_vs_CTR	BOS	CTR	13	13	0.440515	0.0408494	0.0370416	0.102115	TRUE	ns
RSRC2	0.05067	9.64485	0.0332392	0.856377	0.945986	Alveolar_Fb	Mesenchymal	BOS_vs_CTR	BOS	CTR	13	13	0.440515	0.373967	0.381984	-0.0340748	TRUE	ns
CDIPT	-0.0453532	6.31059	0.0331567	0.856519	0.945986	Alveolar_Fb	Mesenchymal	BOS_vs_CTR	BOS	CTR	13	13	0.440515	0.0427946	0.0489786	-0.140836	TRUE	ns
GGA1	-0.0445124	7.61518	0.0337665	0.855251	0.945986	Alveolar_Fb	Mesenchymal	BOS_vs_CTR	BOS	CTR	13	13	0.440515	0.0993678	0.112478	-0.13835	TRUE	ns
MYO19	-0.0432224	6.85316	0.0336563	0.855472	0.945986	Alveolar_Fb	Mesenchymal	BOS_vs_CTR	BOS	CTR	13	13	0.440515	0.0666234	0.081713	-0.220012	TRUE	ns
ULK1	0.040011	8.54738	0.0332073	0.856445	0.945986	Alveolar_Fb	Mesenchymal	BOS_vs_CTR	BOS	CTR	13	13	0.440515	0.215108	0.208467	0.0398419	TRUE	ns
TRIOBP	-0.0368445	8.39562	0.0333203	0.856203	0.945986	Alveolar_Fb	Mesenchymal	BOS_vs_CTR	BOS	CTR	13	13	0.440515	0.181877	0.197514	-0.101666	TRUE	ns
CYB5R4	-0.0366318	5.83331	0.0332585	0.856279	0.945986	Alveolar_Fb	Mesenchymal	BOS_vs_CTR	BOS	CTR	13	13	0.440515	0.0306371	0.035811	-0.16049	TRUE	ns
TPGS2	0.0361213	7.08083	0.0331406	0.856576	0.945986	Alveolar_Fb	Mesenchymal	BOS_vs_CTR	BOS	CTR	13	13	0.440515	0.0727833	0.0831898	-0.144572	TRUE	ns
ZNF333	0.0331664	7.66072	0.0334684	0.855884	0.945986	Alveolar_Fb	Mesenchymal	BOS_vs_CTR	BOS	CTR	13	13	0.440515	0.114281	0.120354	-0.0584841	TRUE	ns
ZNF655	0.0387859	7.54411	0.0329441	0.857003	0.946278	Alveolar_Fb	Mesenchymal	BOS_vs_CTR	BOS	CTR	13	13	0.440515	0.1219	0.118016	0.0369111	TRUE	ns
KCNIP2	0.0525179	5.80412	0.0325947	0.857702	0.946596	Alveolar_Fb	Mesenchymal	BOS_vs_CTR	BOS	CTR	13	13	0.440515	0.0330686	0.0345804	-0.0456172	TRUE	ns
PMS1	0.0451902	5.66428	0.0327004	0.857467	0.946596	Alveolar_Fb	Mesenchymal	BOS_vs_CTR	BOS	CTR	13	13	0.440515	0.0309613	0.0321191	-0.0372301	TRUE	ns
USP7	0.0444904	6.16661	0.0325491	0.857818	0.946596	Alveolar_Fb	Mesenchymal	BOS_vs_CTR	BOS	CTR	13	13	0.440515	0.0481439	0.0479941	0.00365521	TRUE	ns
BTBD2	-0.0436975	6.42459	0.0324959	0.857944	0.946596	Alveolar_Fb	Mesenchymal	BOS_vs_CTR	BOS	CTR	13	13	0.440515	0.0500892	0.0605464	-0.200094	TRUE	ns
NAPB	0.0523851	5.33484	0.0321175	0.858714	0.947265	Alveolar_Fb	Mesenchymal	BOS_vs_CTR	BOS	CTR	13	13	0.440515	0.0223699	0.0232587	-0.0389161	TRUE	ns
PQBP1	-0.0415796	6.80478	0.0320455	0.858933	0.947326	Alveolar_Fb	Mesenchymal	BOS_vs_CTR	BOS	CTR	13	13	0.440515	0.0601394	0.0674379	-0.121922	TRUE	ns
RPP21	0.0529241	5.78919	0.0318909	0.859229	0.947473	Alveolar_Fb	Mesenchymal	BOS_vs_CTR	BOS	CTR	13	13	0.440515	0.0317718	0.0356879	-0.119482	TRUE	ns
CTTNBP2	0.0517409	6.58294	0.0314269	0.86028	0.947951	Alveolar_Fb	Mesenchymal	BOS_vs_CTR	BOS	CTR	13	13	0.440515	0.0603015	0.0585774	0.0311135	TRUE	ns
POU6F1	-0.046226	6.98359	0.031377	0.8604	0.947951	Alveolar_Fb	Mesenchymal	BOS_vs_CTR	BOS	CTR	13	13	0.440515	0.0833198	0.0892198	-0.0746114	TRUE	ns
CHD3	-0.0439364	7.04054	0.0313413	0.86048	0.947951	Alveolar_Fb	Mesenchymal	BOS_vs_CTR	BOS	CTR	13	13	0.440515	0.0786189	0.0938961	-0.193942	TRUE	ns
HOOK2	-0.0415323	6.68881	0.0314884	0.860149	0.947951	Alveolar_Fb	Mesenchymal	BOS_vs_CTR	BOS	CTR	13	13	0.440515	0.0525207	0.0673148	-0.263302	TRUE	ns
MCRIP1	-0.0394096	6.82402	0.0314726	0.860187	0.947951	Alveolar_Fb	Mesenchymal	BOS_vs_CTR	BOS	CTR	13	13	0.440515	0.0651645	0.079744	-0.217173	TRUE	ns
GTPBP10	0.0564154	5.55056	0.0310145	0.861145	0.948142	Alveolar_Fb	Mesenchymal	BOS_vs_CTR	BOS	CTR	13	13	0.440515	0.0311234	0.0265813	0.162694	TRUE	ns
TTC7A	-0.0517149	7.70252	0.0310632	0.861103	0.948142	Alveolar_Fb	Mesenchymal	BOS_vs_CTR	BOS	CTR	13	13	0.440515	0.101961	0.130815	-0.281539	TRUE	ns
VTI1A	-0.0389162	7.8914	0.0311254	0.860966	0.948142	Alveolar_Fb	Mesenchymal	BOS_vs_CTR	BOS	CTR	13	13	0.440515	0.127573	0.162195	-0.280368	TRUE	ns
IAH1	-0.0487733	5.85478	0.0307997	0.861636	0.948503	Alveolar_Fb	Mesenchymal	BOS_vs_CTR	BOS	CTR	13	13	0.440515	0.0366348	0.0399951	-0.0905997	TRUE	ns
CCDC80	-0.0725275	6.29161	0.0305858	0.862259	0.948643	Alveolar_Fb	Mesenchymal	BOS_vs_CTR	BOS	CTR	13	13	0.440515	0.029016	0.0446714	-0.446346	TRUE	ns
ZNF592	-0.0614565	6.2165	0.0303965	0.862581	0.948643	Alveolar_Fb	Mesenchymal	BOS_vs_CTR	BOS	CTR	13	13	0.440515	0.0533312	0.0505784	0.0561822	TRUE	ns
TSSC4	-0.058277	7.05014	0.0304529	0.862515	0.948643	Alveolar_Fb	Mesenchymal	BOS_vs_CTR	BOS	CTR	13	13	0.440515	0.0620846	0.0769136	-0.229636	TRUE	ns
IDS	-0.0457489	7.20964	0.0306315	0.862055	0.948643	Alveolar_Fb	Mesenchymal	BOS_vs_CTR	BOS	CTR	13	13	0.440515	0.088345	0.089589	-0.0151396	TRUE	ns
SRGAP1	0.038521	8.74397	0.030501	0.862355	0.948643	Alveolar_Fb	Mesenchymal	BOS_vs_CTR	BOS	CTR	13	13	0.440515	0.227103	0.220527	0.0379109	TRUE	ns
TMEM59	0.0607395	5.4821	0.029496	0.864549	0.949187	Alveolar_Fb	Mesenchymal	BOS_vs_CTR	BOS	CTR	13	13	0.440515	0.029016	0.023997	0.195282	TRUE	ns
MAPK11	-0.0477231	6.04377	0.0295583	0.864434	0.949187	Alveolar_Fb	Mesenchymal	BOS_vs_CTR	BOS	CTR	13	13	0.440515	0.0346896	0.0401181	-0.150248	TRUE	ns
PIP5K1C	-0.0476067	6.23213	0.0299093	0.863648	0.949187	Alveolar_Fb	Mesenchymal	BOS_vs_CTR	BOS	CTR	13	13	0.440515	0.041822	0.0461482	-0.102376	TRUE	ns
TNPO3	0.0454515	5.51441	0.0297241	0.864032	0.949187	Alveolar_Fb	Mesenchymal	BOS_vs_CTR	BOS	CTR	13	13	0.440515	0.0293402	0.0285503	0.0286908	TRUE	ns
SWI5	0.0430398	6.25097	0.0298404	0.863803	0.949187	Alveolar_Fb	Mesenchymal	BOS_vs_CTR	BOS	CTR	13	13	0.440515	0.0411736	0.0415949	-0.010151	TRUE	ns
CFAP410	-0.0414984	7.4741	0.0299299	0.863631	0.949187	Alveolar_Fb	Mesenchymal	BOS_vs_CTR	BOS	CTR	13	13	0.440515	0.103096	0.107433	-0.0458601	TRUE	ns
SECISBP2	0.0393553	8.26263	0.0300738	0.863312	0.949187	Alveolar_Fb	Mesenchymal	BOS_vs_CTR	BOS	CTR	13	13	0.440515	0.17977	0.17844	0.00912974	TRUE	ns
THOC1	0.0378439	5.96709	0.029613	0.864305	0.949187	Alveolar_Fb	Mesenchymal	BOS_vs_CTR	BOS	CTR	13	13	0.440515	0.0419841	0.0417179	0.00707221	TRUE	ns
CREB3L2	0.0363631	7.02237	0.0297348	0.864065	0.949187	Alveolar_Fb	Mesenchymal	BOS_vs_CTR	BOS	CTR	13	13	0.440515	0.0766737	0.0772828	-0.00833307	TRUE	ns
RC3H2	0.0441703	6.14242	0.029338	0.864939	0.949435	Alveolar_Fb	Mesenchymal	BOS_vs_CTR	BOS	CTR	13	13	0.440515	0.0405252	0.0441792	-0.0895589	TRUE	ns
MUC1	0.0445623	6.50358	0.0292221	0.865217	0.94956	Alveolar_Fb	Mesenchymal	BOS_vs_CTR	BOS	CTR	13	13	0.440515	0.0544659	0.067807	-0.232741	TRUE	ns
SBNO1	-0.0416349	6.00939	0.0290708	0.865544	0.94956	Alveolar_Fb	Mesenchymal	BOS_vs_CTR	BOS	CTR	13	13	0.440515	0.0382558	0.03778	0.0134795	TRUE	ns
HNRNPH3	0.0371294	9.70756	0.0291162	0.865484	0.94956	Alveolar_Fb	Mesenchymal	BOS_vs_CTR	BOS	CTR	13	13	0.440515	0.390015	0.371647	0.0779159	TRUE	ns
HECTD2	-0.0467897	6.17911	0.0287642	0.866255	0.949621	Alveolar_Fb	Mesenchymal	BOS_vs_CTR	BOS	CTR	13	13	0.440515	0.0470092	0.0482402	-0.0267138	TRUE	ns
ECI2	0.0436846	6.23265	0.0289355	0.865863	0.949621	Alveolar_Fb	Mesenchymal	BOS_vs_CTR	BOS	CTR	13	13	0.440515	0.0496029	0.0428255	0.154196	TRUE	ns
PEF1	0.0412585	5.41646	0.0288144	0.866104	0.949621	Alveolar_Fb	Mesenchymal	BOS_vs_CTR	BOS	CTR	13	13	0.440515	0.0256119	0.0300271	-0.16249	TRUE	ns
CHERP	0.0323839	7.03737	0.0287755	0.866254	0.949621	Alveolar_Fb	Mesenchymal	BOS_vs_CTR	BOS	CTR	13	13	0.440515	0.0747285	0.0857741	-0.149518	TRUE	ns
TBRG1	-0.0432489	6.39897	0.0285461	0.866766	0.950002	Alveolar_Fb	Mesenchymal	BOS_vs_CTR	BOS	CTR	13	13	0.440515	0.0541417	0.0593158	-0.0963176	TRUE	ns
CDR2	-0.0351828	6.83146	0.0284556	0.866989	0.950066	Alveolar_Fb	Mesenchymal	BOS_vs_CTR	BOS	CTR	13	13	0.440515	0.0633814	0.073714	-0.161692	TRUE	ns
CERS2	0.0349838	6.5274	0.0283696	0.867179	0.950095	Alveolar_Fb	Mesenchymal	BOS_vs_CTR	BOS	CTR	13	13	0.440515	0.0601394	0.0593158	0.0149551	TRUE	ns
NAGK	-0.036585	7.15499	0.028232	0.867513	0.950282	Alveolar_Fb	Mesenchymal	BOS_vs_CTR	BOS	CTR	13	13	0.440515	0.0815367	0.0929116	-0.142746	TRUE	ns
VAPB	0.0382245	5.98345	0.0281096	0.867762	0.950375	Alveolar_Fb	Mesenchymal	BOS_vs_CTR	BOS	CTR	13	13	0.440515	0.0406873	0.0434408	-0.067803	TRUE	ns
ENG	-0.0491713	7.20044	0.027993	0.868071	0.950523	Alveolar_Fb	Mesenchymal	BOS_vs_CTR	BOS	CTR	13	13	0.440515	0.0893176	0.0913118	-0.0240625	TRUE	ns
ECI1	-0.0471189	5.97194	0.0274987	0.869192	0.950523	Alveolar_Fb	Mesenchymal	BOS_vs_CTR	BOS	CTR	13	13	0.440515	0.040201	0.0446714	-0.109493	TRUE	ns
FXR2	0.0438832	5.53032	0.027706	0.868685	0.950523	Alveolar_Fb	Mesenchymal	BOS_vs_CTR	BOS	CTR	13	13	0.440515	0.0283676	0.0310116	-0.0909849	TRUE	ns
NAT9	0.0433723	8.01736	0.0276831	0.868803	0.950523	Alveolar_Fb	Mesenchymal	BOS_vs_CTR	BOS	CTR	13	13	0.440515	0.133085	0.164903	-0.251547	TRUE	ns
GPR107	-0.0421222	5.96908	0.027515	0.869154	0.950523	Alveolar_Fb	Mesenchymal	BOS_vs_CTR	BOS	CTR	13	13	0.440515	0.0429567	0.0415949	0.0340243	TRUE	ns
CLPB	0.0419636	5.63207	0.0278737	0.868297	0.950523	Alveolar_Fb	Mesenchymal	BOS_vs_CTR	BOS	CTR	13	13	0.440515	0.0277192	0.0324883	-0.162663	TRUE	ns
WDR59	0.0378654	7.63902	0.027676	0.868817	0.950523	Alveolar_Fb	Mesenchymal	BOS_vs_CTR	BOS	CTR	13	13	0.440515	0.114767	0.124046	-0.0880957	TRUE	ns
EFCAB2	-0.0348489	8.0651	0.0275107	0.869209	0.950523	Alveolar_Fb	Mesenchymal	BOS_vs_CTR	BOS	CTR	13	13	0.440515	0.158373	0.145459	0.100347	TRUE	ns
FTH1	0.0611667	9.95379	0.0272862	0.869762	0.950871	Alveolar_Fb	Mesenchymal	BOS_vs_CTR	BOS	CTR	13	13	0.440515	0.296158	0.32033	-0.113346	TRUE	ns
WEE1	0.0566415	6.22726	0.0266143	0.871331	0.950871	Alveolar_Fb	Mesenchymal	BOS_vs_CTR	BOS	CTR	13	13	0.440515	0.0496029	0.0465174	0.0677543	TRUE	ns
TNRC6C	0.0558517	5.6781	0.0268151	0.8708	0.950871	Alveolar_Fb	Mesenchymal	BOS_vs_CTR	BOS	CTR	13	13	0.440515	0.0359864	0.0350726	0.0271443	TRUE	ns
ELL2	0.0526287	9.20922	0.0266992	0.871136	0.950871	Alveolar_Fb	Mesenchymal	BOS_vs_CTR	BOS	CTR	13	13	0.440515	0.285784	0.247231	0.197487	TRUE	ns
TENT4B	0.0523044	5.46618	0.0269176	0.870547	0.950871	Alveolar_Fb	Mesenchymal	BOS_vs_CTR	BOS	CTR	13	13	0.440515	0.0233425	0.0255968	-0.0934582	TRUE	ns
RCOR3	-0.0367416	6.23642	0.0267763	0.870917	0.950871	Alveolar_Fb	Mesenchymal	BOS_vs_CTR	BOS	CTR	13	13	0.440515	0.0528449	0.0514398	0.0287467	TRUE	ns
CARHSP1	-0.0354197	7.63107	0.0270901	0.870201	0.950871	Alveolar_Fb	Mesenchymal	BOS_vs_CTR	BOS	CTR	13	13	0.440515	0.115092	0.109033	0.0610209	TRUE	ns
MTMR12	0.0343284	6.17839	0.026773	0.870923	0.950871	Alveolar_Fb	Mesenchymal	BOS_vs_CTR	BOS	CTR	13	13	0.440515	0.0414978	0.0470096	-0.129855	TRUE	ns
MORC3	-0.0327549	7.41215	0.0270768	0.87023	0.950871	Alveolar_Fb	Mesenchymal	BOS_vs_CTR	BOS	CTR	13	13	0.440515	0.0953153	0.101895	-0.0738286	TRUE	ns
PTPN23	-0.0320945	6.92562	0.0270459	0.870296	0.950871	Alveolar_Fb	Mesenchymal	BOS_vs_CTR	BOS	CTR	13	13	0.440515	0.0688929	0.0857741	-0.237022	TRUE	ns
NSFL1C	-0.0312336	6.64714	0.0266222	0.8713	0.950871	Alveolar_Fb	Mesenchymal	BOS_vs_CTR	BOS	CTR	13	13	0.440515	0.0551143	0.0663303	-0.196657	TRUE	ns
MAP2K5	0.043855	6.12387	0.0263658	0.871897	0.951309	Alveolar_Fb	Mesenchymal	BOS_vs_CTR	BOS	CTR	13	13	0.440515	0.0452261	0.0422102	0.0724804	TRUE	ns
ABCC3	0.0759759	6.08815	0.0262554	0.872299	0.95139	Alveolar_Fb	Mesenchymal	BOS_vs_CTR	BOS	CTR	13	13	0.440515	0.0424704	0.0403643	0.0534229	TRUE	ns
MAPRE1	-0.0418245	5.67221	0.0261935	0.872293	0.95139	Alveolar_Fb	Mesenchymal	BOS_vs_CTR	BOS	CTR	13	13	0.440515	0.0288539	0.0310116	-0.0735348	TRUE	ns
DIS3	0.0438731	6.9855	0.026084	0.872603	0.951543	Alveolar_Fb	Mesenchymal	BOS_vs_CTR	BOS	CTR	13	13	0.440515	0.0818609	0.0810977	0.0104077	TRUE	ns
CAMK1	-0.0358877	6.38215	0.0255268	0.873944	0.952304	Alveolar_Fb	Mesenchymal	BOS_vs_CTR	BOS	CTR	13	13	0.440515	0.0460366	0.0601772	-0.282073	TRUE	ns
ZNF32	0.0357133	5.53216	0.0254659	0.874057	0.952304	Alveolar_Fb	Mesenchymal	BOS_vs_CTR	BOS	CTR	13	13	0.440515	0.0270708	0.0284273	-0.0494796	TRUE	ns
SYNRG	0.0337979	6.5588	0.0254558	0.874123	0.952304	Alveolar_Fb	Mesenchymal	BOS_vs_CTR	BOS	CTR	13	13	0.440515	0.0599773	0.0621462	-0.0374931	TRUE	ns
SNRK	-0.0335144	5.81876	0.0256696	0.873572	0.952304	Alveolar_Fb	Mesenchymal	BOS_vs_CTR	BOS	CTR	13	13	0.440515	0.033717	0.0369185	-0.0933154	TRUE	ns
PRDM2	-0.0318744	7.63343	0.0255418	0.873931	0.952304	Alveolar_Fb	Mesenchymal	BOS_vs_CTR	BOS	CTR	13	13	0.440515	0.113633	0.117647	-0.0390889	TRUE	ns
HBS1L	-0.0258328	7.42285	0.0251918	0.874788	0.952851	Alveolar_Fb	Mesenchymal	BOS_vs_CTR	BOS	CTR	13	13	0.440515	0.0969363	0.102634	-0.0632241	TRUE	ns
NEGR1	-0.0584964	6.4992	0.02492	0.875519	0.952931	Alveolar_Fb	Mesenchymal	BOS_vs_CTR	BOS	CTR	13	13	0.440515	0.0515481	0.0508245	0.015239	TRUE	ns
ZFYVE26	-0.0473971	5.74868	0.0249246	0.875401	0.952931	Alveolar_Fb	Mesenchymal	BOS_vs_CTR	BOS	CTR	13	13	0.440515	0.032096	0.0319961	0.00380132	TRUE	ns
SYNGAP1	-0.0402679	7.76101	0.0249977	0.87527	0.952931	Alveolar_Fb	Mesenchymal	BOS_vs_CTR	BOS	CTR	13	13	0.440515	0.113146	0.138444	-0.230476	TRUE	ns
TPR	-0.0329482	8.05787	0.0249273	0.875446	0.952931	Alveolar_Fb	Mesenchymal	BOS_vs_CTR	BOS	CTR	13	13	0.440515	0.151078	0.167241	-0.120716	TRUE	ns
CST3	-0.068487	6.63964	0.0246193	0.876335	0.953037	Alveolar_Fb	Mesenchymal	BOS_vs_CTR	BOS	CTR	13	13	0.440515	0.048306	0.0659611	-0.329509	TRUE	ns
FMO3	0.0562038	6.5214	0.0244151	0.876768	0.953037	Alveolar_Fb	Mesenchymal	BOS_vs_CTR	BOS	CTR	13	13	0.440515	0.0520344	0.0440561	0.174961	TRUE	ns
ZBTB1	0.0558815	5.94881	0.0246072	0.876216	0.953037	Alveolar_Fb	Mesenchymal	BOS_vs_CTR	BOS	CTR	13	13	0.440515	0.0366348	0.0333497	0.0976985	TRUE	ns
PLTP	-0.0557687	7.09685	0.0244389	0.87674	0.953037	Alveolar_Fb	Mesenchymal	BOS_vs_CTR	BOS	CTR	13	13	0.440515	0.0654887	0.0749446	-0.144645	TRUE	ns
GCFC2	-0.0426498	6.10429	0.0246211	0.876171	0.953037	Alveolar_Fb	Mesenchymal	BOS_vs_CTR	BOS	CTR	13	13	0.440515	0.0424704	0.0476249	-0.11935	TRUE	ns
ENKD1	-0.0376986	7.24724	0.0244195	0.876705	0.953037	Alveolar_Fb	Mesenchymal	BOS_vs_CTR	BOS	CTR	13	13	0.440515	0.0791052	0.0826975	-0.04806	TRUE	ns
ZNF559	-0.0356795	7.22265	0.0245711	0.876325	0.953037	Alveolar_Fb	Mesenchymal	BOS_vs_CTR	BOS	CTR	13	13	0.440515	0.0912628	0.0925425	-0.0151322	TRUE	ns
GPN2	-0.0483974	5.30502	0.0240961	0.877452	0.953394	Alveolar_Fb	Mesenchymal	BOS_vs_CTR	BOS	CTR	13	13	0.440515	0.0196142	0.0243662	-0.220221	TRUE	ns
UBAP1L	-0.0477208	5.66104	0.0240478	0.87759	0.953394	Alveolar_Fb	Mesenchymal	BOS_vs_CTR	BOS	CTR	13	13	0.440515	0.0319339	0.0342112	-0.0705226	TRUE	ns
EMC1	0.0419388	5.61994	0.024176	0.877265	0.953394	Alveolar_Fb	Mesenchymal	BOS_vs_CTR	BOS	CTR	13	13	0.440515	0.0278813	0.0321191	-0.144894	TRUE	ns
STARD10	-0.0486368	5.34585	0.0237623	0.878299	0.953566	Alveolar_Fb	Mesenchymal	BOS_vs_CTR	BOS	CTR	13	13	0.440515	0.0179932	0.0247354	-0.323142	TRUE	ns
BORCS5	0.0436587	5.94036	0.0236979	0.878488	0.953566	Alveolar_Fb	Mesenchymal	BOS_vs_CTR	BOS	CTR	13	13	0.440515	0.0395526	0.0417179	-0.0550038	TRUE	ns
ARHGAP24	-0.0404279	7.12101	0.0238224	0.878207	0.953566	Alveolar_Fb	Mesenchymal	BOS_vs_CTR	BOS	CTR	13	13	0.440515	0.0714865	0.0866355	-0.208248	TRUE	ns
KLHL20	-0.0350719	6.08475	0.0236686	0.87857	0.953566	Alveolar_Fb	Mesenchymal	BOS_vs_CTR	BOS	CTR	13	13	0.440515	0.0406873	0.0413488	-0.0163332	TRUE	ns
ZGPAT	0.0321667	7.65696	0.0238519	0.878138	0.953566	Alveolar_Fb	Mesenchymal	BOS_vs_CTR	BOS	CTR	13	13	0.440515	0.115092	0.131553	-0.152244	TRUE	ns
MGP	-0.0741378	8.87713	0.023584	0.87901	0.95365	Alveolar_Fb	Mesenchymal	BOS_vs_CTR	BOS	CTR	13	13	0.440515	0.135192	0.158996	-0.1899	TRUE	ns
GDPD3	0.0448654	6.06016	0.023444	0.879141	0.95365	Alveolar_Fb	Mesenchymal	BOS_vs_CTR	BOS	CTR	13	13	0.440515	0.0342033	0.0409796	-0.186947	TRUE	ns
NIN	0.0415204	6.19511	0.0234595	0.879106	0.95365	Alveolar_Fb	Mesenchymal	BOS_vs_CTR	BOS	CTR	13	13	0.440515	0.0389042	0.0440561	-0.129071	TRUE	ns
VCAN	0.0604287	8.00331	0.0233424	0.879572	0.953654	Alveolar_Fb	Mesenchymal	BOS_vs_CTR	BOS	CTR	13	13	0.440515	0.107311	0.118508	-0.111664	TRUE	ns
SLC35F5	-0.0441466	6.72201	0.0233864	0.87931	0.953654	Alveolar_Fb	Mesenchymal	BOS_vs_CTR	BOS	CTR	13	13	0.440515	0.0719728	0.067684	0.0662446	TRUE	ns
LRRK2	-0.0340887	6.30285	0.0232534	0.879638	0.953654	Alveolar_Fb	Mesenchymal	BOS_vs_CTR	BOS	CTR	13	13	0.440515	0.056249	0.0536549	0.0502324	TRUE	ns
IL18BP	0.033791	6.40258	0.0231087	0.880014	0.953883	Alveolar_Fb	Mesenchymal	BOS_vs_CTR	BOS	CTR	13	13	0.440515	0.046685	0.047871	-0.025902	TRUE	ns
OAZ2	-0.0379136	6.17282	0.0228637	0.880639	0.954382	Alveolar_Fb	Mesenchymal	BOS_vs_CTR	BOS	CTR	13	13	0.440515	0.0361485	0.0434408	-0.190554	TRUE	ns
TMEM143	-0.0466398	5.61018	0.022716	0.880998	0.954593	Alveolar_Fb	Mesenchymal	BOS_vs_CTR	BOS	CTR	13	13	0.440515	0.0285297	0.0303963	-0.0645008	TRUE	ns
POLD2	-0.0568948	5.55367	0.0225283	0.881501	0.954781	Alveolar_Fb	Mesenchymal	BOS_vs_CTR	BOS	CTR	13	13	0.440515	0.0277192	0.027935	-0.00727694	TRUE	ns
SRCAP	-0.0296175	7.38668	0.0225688	0.881433	0.954781	Alveolar_Fb	Mesenchymal	BOS_vs_CTR	BOS	CTR	13	13	0.440515	0.102934	0.118632	-0.15934	TRUE	ns
TAP2	0.0429678	5.62017	0.0222448	0.88223	0.955036	Alveolar_Fb	Mesenchymal	BOS_vs_CTR	BOS	CTR	13	13	0.440515	0.0335549	0.0335959	-0.000700846	TRUE	ns
MAPK12	0.0421901	7.6064	0.0223587	0.881983	0.955036	Alveolar_Fb	Mesenchymal	BOS_vs_CTR	BOS	CTR	13	13	0.440515	0.104555	0.131061	-0.255709	TRUE	ns
IPO8	0.0323818	6.17363	0.0222992	0.88211	0.955036	Alveolar_Fb	Mesenchymal	BOS_vs_CTR	BOS	CTR	13	13	0.440515	0.0460366	0.0463943	-0.00770069	TRUE	ns
ZCCHC9	-0.0436963	5.77769	0.0221082	0.882596	0.955254	Alveolar_Fb	Mesenchymal	BOS_vs_CTR	BOS	CTR	13	13	0.440515	0.030475	0.0350726	-0.144385	TRUE	ns
CEP126	0.0388212	6.12591	0.022033	0.882808	0.955305	Alveolar_Fb	Mesenchymal	BOS_vs_CTR	BOS	CTR	13	13	0.440515	0.0508997	0.0412257	0.221014	TRUE	ns
SMIM41	0.0485008	9.17199	0.0217909	0.883493	0.955609	Alveolar_Fb	Mesenchymal	BOS_vs_CTR	BOS	CTR	13	13	0.440515	0.246393	0.23714	0.0505244	TRUE	ns
NUP88	0.0430094	5.74902	0.0217345	0.883584	0.955609	Alveolar_Fb	Mesenchymal	BOS_vs_CTR	BOS	CTR	13	13	0.440515	0.0367969	0.0339651	0.0833867	TRUE	ns
NPTN	-0.0298267	7.58246	0.0218087	0.883433	0.955609	Alveolar_Fb	Mesenchymal	BOS_vs_CTR	BOS	CTR	13	13	0.440515	0.123035	0.11334	0.0931607	TRUE	ns
NEDD9	0.0519305	8.58688	0.0217149	0.883756	0.955617	Alveolar_Fb	Mesenchymal	BOS_vs_CTR	BOS	CTR	13	13	0.440515	0.210731	0.193576	0.106454	TRUE	ns
EPAS1	0.0491285	8.11962	0.0213446	0.884732	0.955959	Alveolar_Fb	Mesenchymal	BOS_vs_CTR	BOS	CTR	13	13	0.440515	0.139083	0.158873	-0.156118	TRUE	ns
TGFB1I1	0.0479934	7.33357	0.0214215	0.884516	0.955959	Alveolar_Fb	Mesenchymal	BOS_vs_CTR	BOS	CTR	13	13	0.440515	0.0894797	0.117647	-0.304739	TRUE	ns
ALDH2	-0.0372447	7.96783	0.0213524	0.884652	0.955959	Alveolar_Fb	Mesenchymal	BOS_vs_CTR	BOS	CTR	13	13	0.440515	0.140541	0.161211	-0.161381	TRUE	ns
DCAF6	0.0361829	6.68796	0.0213415	0.884666	0.955959	Alveolar_Fb	Mesenchymal	BOS_vs_CTR	BOS	CTR	13	13	0.440515	0.0588426	0.0665764	-0.131303	TRUE	ns
ZNF384	-0.0317299	6.88658	0.0211971	0.885058	0.956133	Alveolar_Fb	Mesenchymal	BOS_vs_CTR	BOS	CTR	13	13	0.440515	0.0693792	0.0806055	-0.161732	TRUE	ns
U2SURP	0.0297196	7.31973	0.0211075	0.885306	0.956223	Alveolar_Fb	Mesenchymal	BOS_vs_CTR	BOS	CTR	13	13	0.440515	0.104231	0.0953729	0.0987637	TRUE	ns
TSN	-0.0503233	5.36476	0.0207307	0.886269	0.956678	Alveolar_Fb	Mesenchymal	BOS_vs_CTR	BOS	CTR	13	13	0.440515	0.0196142	0.0254738	-0.265699	TRUE	ns
CSGALNACT2	-0.0498081	6.09588	0.0206545	0.886522	0.956678	Alveolar_Fb	Mesenchymal	BOS_vs_CTR	BOS	CTR	13	13	0.440515	0.0442535	0.0386414	0.141684	TRUE	ns
MFAP1	0.0438756	5.55799	0.0207853	0.886129	0.956678	Alveolar_Fb	Mesenchymal	BOS_vs_CTR	BOS	CTR	13	13	0.440515	0.0236667	0.0260891	-0.0988885	TRUE	ns
AP002495.1	-0.040113	5.80396	0.0207613	0.886204	0.956678	Alveolar_Fb	Mesenchymal	BOS_vs_CTR	BOS	CTR	13	13	0.440515	0.0379316	0.0332267	0.137573	TRUE	ns
ATP13A1	0.0352536	6.59173	0.0205827	0.886718	0.956678	Alveolar_Fb	Mesenchymal	BOS_vs_CTR	BOS	CTR	13	13	0.440515	0.05787	0.0686685	-0.182135	TRUE	ns
RANGAP1	-0.0317095	6.24657	0.0206141	0.886622	0.956678	Alveolar_Fb	Mesenchymal	BOS_vs_CTR	BOS	CTR	13	13	0.440515	0.0423083	0.0510706	-0.196728	TRUE	ns
PDK4	0.0608406	8.62782	0.0203503	0.887512	0.957265	Alveolar_Fb	Mesenchymal	BOS_vs_CTR	BOS	CTR	13	13	0.440515	0.158373	0.144844	0.105304	TRUE	ns
PSMC5	-0.0420778	6.79771	0.0202658	0.887592	0.957265	Alveolar_Fb	Mesenchymal	BOS_vs_CTR	BOS	CTR	13	13	0.440515	0.0697034	0.0780212	-0.12136	TRUE	ns
PXMP2	0.0529476	5.74649	0.0190554	0.890978	0.958012	Alveolar_Fb	Mesenchymal	BOS_vs_CTR	BOS	CTR	13	13	0.440515	0.0296645	0.033842	-0.135175	TRUE	ns
GEMIN4	-0.0451068	5.69114	0.0196623	0.889231	0.958012	Alveolar_Fb	Mesenchymal	BOS_vs_CTR	BOS	CTR	13	13	0.440515	0.033717	0.0326114	0.0349795	TRUE	ns
GNB3	0.0448388	5.77964	0.0188333	0.891579	0.958012	Alveolar_Fb	Mesenchymal	BOS_vs_CTR	BOS	CTR	13	13	0.440515	0.0317718	0.0419641	-0.287755	TRUE	ns
FBXO42	0.0433878	6.02829	0.0189497	0.891256	0.958012	Alveolar_Fb	Mesenchymal	BOS_vs_CTR	BOS	CTR	13	13	0.440515	0.0570595	0.0413488	0.338487	TRUE	ns
ABRAXAS2	-0.0433731	5.70531	0.0181423	0.893572	0.958012	Alveolar_Fb	Mesenchymal	BOS_vs_CTR	BOS	CTR	13	13	0.440515	0.0269087	0.0331036	-0.212447	TRUE	ns
AMPD2	-0.0420433	6.06381	0.0190848	0.890874	0.958012	Alveolar_Fb	Mesenchymal	BOS_vs_CTR	BOS	CTR	13	13	0.440515	0.0330686	0.0494708	-0.418723	TRUE	ns
LIG3	0.041612	5.29801	0.0181466	0.893545	0.958012	Alveolar_Fb	Mesenchymal	BOS_vs_CTR	BOS	CTR	13	13	0.440515	0.0213973	0.0255968	-0.182145	TRUE	ns
NDUFAF7	0.0409529	5.4346	0.0198163	0.888791	0.958012	Alveolar_Fb	Mesenchymal	BOS_vs_CTR	BOS	CTR	13	13	0.440515	0.0307992	0.025843	0.180779	TRUE	ns
MAPK10	-0.0391048	6.7664	0.0187923	0.891728	0.958012	Alveolar_Fb	Mesenchymal	BOS_vs_CTR	BOS	CTR	13	13	0.440515	0.0760253	0.0594388	0.263919	TRUE	ns
MED1	-0.0389819	5.68867	0.0182592	0.893232	0.958012	Alveolar_Fb	Mesenchymal	BOS_vs_CTR	BOS	CTR	13	13	0.440515	0.0278813	0.0327344	-0.16447	TRUE	ns
SRPX2	0.0383162	8.32647	0.0187248	0.891935	0.958012	Alveolar_Fb	Mesenchymal	BOS_vs_CTR	BOS	CTR	13	13	0.440515	0.17669	0.175486	0.00838173	TRUE	ns
ETV6	-0.0380838	6.49896	0.018178	0.893495	0.958012	Alveolar_Fb	Mesenchymal	BOS_vs_CTR	BOS	CTR	13	13	0.440515	0.0476576	0.0536549	-0.124315	TRUE	ns
MROH7	0.0377794	6.05912	0.0186175	0.892209	0.958012	Alveolar_Fb	Mesenchymal	BOS_vs_CTR	BOS	CTR	13	13	0.440515	0.0470092	0.0436869	0.0770698	TRUE	ns
ANKRD26	-0.0374364	5.8809	0.0182967	0.89313	0.958012	Alveolar_Fb	Mesenchymal	BOS_vs_CTR	BOS	CTR	13	13	0.440515	0.0400389	0.0361802	0.105655	TRUE	ns
PRKAB2	-0.0369257	6.38278	0.0182315	0.893336	0.958012	Alveolar_Fb	Mesenchymal	BOS_vs_CTR	BOS	CTR	13	13	0.440515	0.0491166	0.0556239	-0.130761	TRUE	ns
CFAP36	-0.0361591	5.96119	0.0187323	0.891876	0.958012	Alveolar_Fb	Mesenchymal	BOS_vs_CTR	BOS	CTR	13	13	0.440515	0.0408494	0.0399951	0.0224507	TRUE	ns
SNAPC1	-0.0359765	6.5304	0.0192246	0.890492	0.958012	Alveolar_Fb	Mesenchymal	BOS_vs_CTR	BOS	CTR	13	13	0.440515	0.0517102	0.0530396	-0.0264016	TRUE	ns
USP36	0.033658	7.03138	0.0183792	0.892921	0.958012	Alveolar_Fb	Mesenchymal	BOS_vs_CTR	BOS	CTR	13	13	0.440515	0.0831577	0.0874969	-0.0553583	TRUE	ns
SNRNP27	0.0331134	6.43822	0.0194115	0.889962	0.958012	Alveolar_Fb	Mesenchymal	BOS_vs_CTR	BOS	CTR	13	13	0.440515	0.0496029	0.0472557	0.0512519	TRUE	ns
KIAA1191	-0.0330829	6.11082	0.0190963	0.890843	0.958012	Alveolar_Fb	Mesenchymal	BOS_vs_CTR	BOS	CTR	13	13	0.440515	0.0400389	0.0403643	-0.00795351	TRUE	ns
ADIPOR1	0.03299	5.67281	0.0181725	0.893483	0.958012	Alveolar_Fb	Mesenchymal	BOS_vs_CTR	BOS	CTR	13	13	0.440515	0.0301508	0.0333497	-0.103323	TRUE	ns
TMEM237	-0.0329029	6.14688	0.0197094	0.889117	0.958012	Alveolar_Fb	Mesenchymal	BOS_vs_CTR	BOS	CTR	13	13	0.440515	0.0427946	0.0447945	-0.047265	TRUE	ns
TAF4	0.0328941	6.07308	0.0191664	0.890642	0.958012	Alveolar_Fb	Mesenchymal	BOS_vs_CTR	BOS	CTR	13	13	0.440515	0.0403631	0.0472557	-0.164181	TRUE	ns
CTSK	-0.0325815	6.05808	0.0191198	0.890774	0.958012	Alveolar_Fb	Mesenchymal	BOS_vs_CTR	BOS	CTR	13	13	0.440515	0.0419841	0.041841	0.00400261	TRUE	ns
TNKS2	-0.0319932	6.53088	0.0187019	0.891981	0.958012	Alveolar_Fb	Mesenchymal	BOS_vs_CTR	BOS	CTR	13	13	0.440515	0.064354	0.0569776	0.129752	TRUE	ns
PBRM1	0.0311835	6.56601	0.0190097	0.891103	0.958012	Alveolar_Fb	Mesenchymal	BOS_vs_CTR	BOS	CTR	13	13	0.440515	0.0577079	0.057716	0.000168702	TRUE	ns
NUDCD3	0.0297431	7.10299	0.0190443	0.891015	0.958012	Alveolar_Fb	Mesenchymal	BOS_vs_CTR	BOS	CTR	13	13	0.440515	0.0857513	0.0938961	-0.0994173	TRUE	ns
CASP2	0.0290307	6.12439	0.0193427	0.890146	0.958012	Alveolar_Fb	Mesenchymal	BOS_vs_CTR	BOS	CTR	13	13	0.440515	0.0363106	0.0417179	-0.143713	TRUE	ns
KDM4C	-0.0271047	6.88708	0.018377	0.892926	0.958012	Alveolar_Fb	Mesenchymal	BOS_vs_CTR	BOS	CTR	13	13	0.440515	0.0791052	0.0764214	0.0376244	TRUE	ns
SPG7	-0.0263013	8.75639	0.0196624	0.88928	0.958012	Alveolar_Fb	Mesenchymal	BOS_vs_CTR	BOS	CTR	13	13	0.440515	0.241692	0.252154	-0.0561977	TRUE	ns
ANKFY1	-0.0245662	7.14014	0.0196574	0.889286	0.958012	Alveolar_Fb	Mesenchymal	BOS_vs_CTR	BOS	CTR	13	13	0.440515	0.0878586	0.0950037	-0.0857968	TRUE	ns
WDR13	0.0244496	7.74909	0.0182336	0.893351	0.958012	Alveolar_Fb	Mesenchymal	BOS_vs_CTR	BOS	CTR	13	13	0.440515	0.133571	0.144967	-0.0949499	TRUE	ns
UBA5	-0.0364698	5.84172	0.0180447	0.893862	0.958146	Alveolar_Fb	Mesenchymal	BOS_vs_CTR	BOS	CTR	13	13	0.440515	0.0403631	0.0404873	-0.00273517	TRUE	ns
IDH3G	0.0314579	7.27183	0.0179156	0.894275	0.958234	Alveolar_Fb	Mesenchymal	BOS_vs_CTR	BOS	CTR	13	13	0.440515	0.080402	0.107187	-0.316679	TRUE	ns
STRADA	0.0280859	6.48732	0.0179319	0.894213	0.958234	Alveolar_Fb	Mesenchymal	BOS_vs_CTR	BOS	CTR	13	13	0.440515	0.054628	0.0579621	-0.062375	TRUE	ns
CMIP	-0.0308893	7.0909	0.0178132	0.894574	0.958378	Alveolar_Fb	Mesenchymal	BOS_vs_CTR	BOS	CTR	13	13	0.440515	0.0826714	0.0679301	0.212389	TRUE	ns
AHDC1	0.0615266	6.22567	0.0176061	0.895286	0.958696	Alveolar_Fb	Mesenchymal	BOS_vs_CTR	BOS	CTR	13	13	0.440515	0.0460366	0.0525474	-0.138557	TRUE	ns
SFXN5	-0.0374022	5.60656	0.0174664	0.895557	0.958696	Alveolar_Fb	Mesenchymal	BOS_vs_CTR	BOS	CTR	13	13	0.440515	0.0270708	0.0306424	-0.126641	TRUE	ns
COG5	-0.0345153	5.79928	0.0174215	0.895698	0.958696	Alveolar_Fb	Mesenchymal	BOS_vs_CTR	BOS	CTR	13	13	0.440515	0.036959	0.033842	0.0916916	TRUE	ns
THOC5	0.0301171	6.92174	0.0176447	0.895068	0.958696	Alveolar_Fb	Mesenchymal	BOS_vs_CTR	BOS	CTR	13	13	0.440515	0.0732696	0.0744524	-0.0170329	TRUE	ns
SH3GLB2	0.024621	8.04649	0.0175404	0.895386	0.958696	Alveolar_Fb	Mesenchymal	BOS_vs_CTR	BOS	CTR	13	13	0.440515	0.140379	0.161949	-0.168171	TRUE	ns
VPS37B	-0.0405028	7.55979	0.0171615	0.896533	0.958705	Alveolar_Fb	Mesenchymal	BOS_vs_CTR	BOS	CTR	13	13	0.440515	0.0951532	0.0919271	0.0382111	TRUE	ns
PPT2	0.0363744	6.11795	0.0171881	0.896406	0.958705	Alveolar_Fb	Mesenchymal	BOS_vs_CTR	BOS	CTR	13	13	0.440515	0.0500892	0.0502092	-0.0021487	TRUE	ns
GTF2F1	-0.0352413	5.75397	0.0173577	0.895886	0.958705	Alveolar_Fb	Mesenchymal	BOS_vs_CTR	BOS	CTR	13	13	0.440515	0.0299887	0.037903	-0.241347	TRUE	ns
YWHAZ	-0.0348379	7.53737	0.0172904	0.896128	0.958705	Alveolar_Fb	Mesenchymal	BOS_vs_CTR	BOS	CTR	13	13	0.440515	0.0912628	0.106325	-0.169186	TRUE	ns
MIER1	0.0272953	6.97875	0.0172016	0.896387	0.958705	Alveolar_Fb	Mesenchymal	BOS_vs_CTR	BOS	CTR	13	13	0.440515	0.0825093	0.085651	-0.040557	TRUE	ns
CLUAP1	-0.0316782	5.59397	0.0170012	0.896949	0.958796	Alveolar_Fb	Mesenchymal	BOS_vs_CTR	BOS	CTR	13	13	0.440515	0.0286918	0.0313808	-0.0915118	TRUE	ns
UFC1	-0.0312009	5.63067	0.0170306	0.896862	0.958796	Alveolar_Fb	Mesenchymal	BOS_vs_CTR	BOS	CTR	13	13	0.440515	0.0295024	0.0327344	-0.106448	TRUE	ns
R3HCC1	-0.0301884	5.44578	0.0167793	0.897614	0.958977	Alveolar_Fb	Mesenchymal	BOS_vs_CTR	BOS	CTR	13	13	0.440515	0.025774	0.0308885	-0.18515	TRUE	ns
ZMYM2	0.029527	6.73348	0.0168969	0.897299	0.958977	Alveolar_Fb	Mesenchymal	BOS_vs_CTR	BOS	CTR	13	13	0.440515	0.0748906	0.0658381	0.138694	TRUE	ns
HERC2	-0.0235216	6.80096	0.0168465	0.897453	0.958977	Alveolar_Fb	Mesenchymal	BOS_vs_CTR	BOS	CTR	13	13	0.440515	0.0714865	0.0761752	-0.0682859	TRUE	ns
THADA	-0.0373826	5.76642	0.0166506	0.898017	0.959125	Alveolar_Fb	Mesenchymal	BOS_vs_CTR	BOS	CTR	13	13	0.440515	0.0359864	0.0385183	-0.0699902	TRUE	ns
SREBF1	0.0339278	6.6398	0.0166374	0.898084	0.959125	Alveolar_Fb	Mesenchymal	BOS_vs_CTR	BOS	CTR	13	13	0.440515	0.0525207	0.0668225	-0.255441	TRUE	ns
ADAMTS4	-0.0924865	8.4282	0.0166315	0.898402	0.959289	Alveolar_Fb	Mesenchymal	BOS_vs_CTR	BOS	CTR	13	13	0.440515	0.110229	0.0765444	0.40175	TRUE	ns
TCEAL4	-0.042323	9.13221	0.0161716	0.899544	0.959335	Alveolar_Fb	Mesenchymal	BOS_vs_CTR	BOS	CTR	13	13	0.440515	0.253201	0.291656	-0.19417	TRUE	ns
DMD	-0.0412598	5.82092	0.0161223	0.899641	0.959335	Alveolar_Fb	Mesenchymal	BOS_vs_CTR	BOS	CTR	13	13	0.440515	0.0272329	0.0332267	-0.204005	TRUE	ns
SLC35B1	-0.0375296	5.56928	0.0164299	0.898684	0.959335	Alveolar_Fb	Mesenchymal	BOS_vs_CTR	BOS	CTR	13	13	0.440515	0.0260982	0.0339651	-0.270304	TRUE	ns
SNIP1	0.037341	5.56207	0.0160781	0.89977	0.959335	Alveolar_Fb	Mesenchymal	BOS_vs_CTR	BOS	CTR	13	13	0.440515	0.0248014	0.0289195	-0.15673	TRUE	ns
PACRGL	-0.035458	6.95046	0.016249	0.89928	0.959335	Alveolar_Fb	Mesenchymal	BOS_vs_CTR	BOS	CTR	13	13	0.440515	0.0731075	0.0730987	0.000375116	TRUE	ns
OPTN	-0.0354238	8.10399	0.016386	0.898868	0.959335	Alveolar_Fb	Mesenchymal	BOS_vs_CTR	BOS	CTR	13	13	0.440515	0.123359	0.154443	-0.260588	TRUE	ns
VPS72	-0.0337784	5.75826	0.0162257	0.899319	0.959335	Alveolar_Fb	Mesenchymal	BOS_vs_CTR	BOS	CTR	13	13	0.440515	0.0286918	0.035811	-0.227913	TRUE	ns
TTYH3	-0.0318291	6.32845	0.0161916	0.899444	0.959335	Alveolar_Fb	Mesenchymal	BOS_vs_CTR	BOS	CTR	13	13	0.440515	0.0439293	0.0545164	-0.226359	TRUE	ns
PISD	-0.0339503	7.9061	0.0159333	0.900266	0.959688	Alveolar_Fb	Mesenchymal	BOS_vs_CTR	BOS	CTR	13	13	0.440515	0.121738	0.155427	-0.283171	TRUE	ns
CEP120	-0.0388261	5.5522	0.0157802	0.900696	0.959763	Alveolar_Fb	Mesenchymal	BOS_vs_CTR	BOS	CTR	13	13	0.440515	0.0288539	0.0312577	-0.0816784	TRUE	ns
HSD17B11	-0.0368825	6.44751	0.0158481	0.900514	0.959763	Alveolar_Fb	Mesenchymal	BOS_vs_CTR	BOS	CTR	13	13	0.440515	0.0560869	0.0539011	0.0423473	TRUE	ns
CNBP	-0.0307205	6.92075	0.015749	0.900833	0.959763	Alveolar_Fb	Mesenchymal	BOS_vs_CTR	BOS	CTR	13	13	0.440515	0.0872102	0.0820822	0.0663607	TRUE	ns
WDR81	0.0306499	6.35391	0.0156197	0.901226	0.959911	Alveolar_Fb	Mesenchymal	BOS_vs_CTR	BOS	CTR	13	13	0.440515	0.0460366	0.0582082	-0.246747	TRUE	ns
PRPF8	-0.0288665	6.27075	0.0155674	0.901389	0.959911	Alveolar_Fb	Mesenchymal	BOS_vs_CTR	BOS	CTR	13	13	0.440515	0.0499271	0.0525474	-0.0534826	TRUE	ns
PROSER3	0.0252205	7.7337	0.0155492	0.901468	0.959911	Alveolar_Fb	Mesenchymal	BOS_vs_CTR	BOS	CTR	13	13	0.440515	0.121738	0.119616	0.0201236	TRUE	ns
STK40	0.034279	6.10611	0.0154744	0.901677	0.959957	Alveolar_Fb	Mesenchymal	BOS_vs_CTR	BOS	CTR	13	13	0.440515	0.0408494	0.0462712	-0.129664	TRUE	ns
FAM234A	-0.0239375	6.41594	0.0154166	0.901869	0.959985	Alveolar_Fb	Mesenchymal	BOS_vs_CTR	BOS	CTR	13	13	0.440515	0.0531691	0.0567315	-0.0682031	TRUE	ns
TRAM1	0.03746	5.70535	0.0153513	0.902054	0.960005	Alveolar_Fb	Mesenchymal	BOS_vs_CTR	BOS	CTR	13	13	0.440515	0.033717	0.0308885	0.0909306	TRUE	ns
KIAA0513	0.0406721	6.6562	0.0151063	0.902885	0.960172	Alveolar_Fb	Mesenchymal	BOS_vs_CTR	BOS	CTR	13	13	0.440515	0.07716	0.05587	0.345587	TRUE	ns
CTTNBP2NL	-0.0350797	5.3412	0.0152343	0.902412	0.960172	Alveolar_Fb	Mesenchymal	BOS_vs_CTR	BOS	CTR	13	13	0.440515	0.0233425	0.0246124	-0.0533236	TRUE	ns
PLXNB1	0.0315309	7.72742	0.0151943	0.902593	0.960172	Alveolar_Fb	Mesenchymal	BOS_vs_CTR	BOS	CTR	13	13	0.440515	0.128546	0.152966	-0.202142	TRUE	ns
APPBP2	0.0309362	5.71325	0.0150256	0.903093	0.960172	Alveolar_Fb	Mesenchymal	BOS_vs_CTR	BOS	CTR	13	13	0.440515	0.0340412	0.0292887	0.155536	TRUE	ns
SGF29	0.028929	6.07954	0.0149946	0.903204	0.960172	Alveolar_Fb	Mesenchymal	BOS_vs_CTR	BOS	CTR	13	13	0.440515	0.0389042	0.0447945	-0.146442	TRUE	ns
SPARC	-0.028806	9.43132	0.015159	0.902708	0.960172	Alveolar_Fb	Mesenchymal	BOS_vs_CTR	BOS	CTR	13	13	0.440515	0.268601	0.310116	-0.202072	TRUE	ns
PRKAG2	-0.03536	6.25537	0.0148913	0.903542	0.960355	Alveolar_Fb	Mesenchymal	BOS_vs_CTR	BOS	CTR	13	13	0.440515	0.053007	0.0513168	0.0344981	TRUE	ns
ACO2	0.0301802	5.86784	0.0148185	0.903765	0.960416	Alveolar_Fb	Mesenchymal	BOS_vs_CTR	BOS	CTR	13	13	0.440515	0.0306371	0.0332267	-0.083046	TRUE	ns
ITPRIP	0.0459569	6.20092	0.0145228	0.904789	0.960728	Alveolar_Fb	Mesenchymal	BOS_vs_CTR	BOS	CTR	13	13	0.440515	0.0403631	0.0433177	-0.0731635	TRUE	ns
UBA52	-0.0332043	6.14128	0.0143419	0.905327	0.960728	Alveolar_Fb	Mesenchymal	BOS_vs_CTR	BOS	CTR	13	13	0.440515	0.036959	0.04381	-0.176425	TRUE	ns
SRSF1	0.032561	8.18323	0.0145819	0.904568	0.960728	Alveolar_Fb	Mesenchymal	BOS_vs_CTR	BOS	CTR	13	13	0.440515	0.159021	0.159365	-0.00247036	TRUE	ns
SERPING1	0.0325079	9.98083	0.0146426	0.904371	0.960728	Alveolar_Fb	Mesenchymal	BOS_vs_CTR	BOS	CTR	13	13	0.440515	0.439942	0.400197	0.163234	TRUE	ns
P4HTM	-0.0297048	7.16384	0.0145623	0.904626	0.960728	Alveolar_Fb	Mesenchymal	BOS_vs_CTR	BOS	CTR	13	13	0.440515	0.0909386	0.0839281	0.0880414	TRUE	ns
POLR2F	0.0293761	6.43225	0.014332	0.905367	0.960728	Alveolar_Fb	Mesenchymal	BOS_vs_CTR	BOS	CTR	13	13	0.440515	0.0426325	0.0513168	-0.193831	TRUE	ns
N4BP1	0.0279448	5.56714	0.0144128	0.905075	0.960728	Alveolar_Fb	Mesenchymal	BOS_vs_CTR	BOS	CTR	13	13	0.440515	0.0288539	0.0300271	-0.0403234	TRUE	ns
PRPF31	0.027174	7.38376	0.0143313	0.905384	0.960728	Alveolar_Fb	Mesenchymal	BOS_vs_CTR	BOS	CTR	13	13	0.440515	0.0975847	0.106941	-0.101741	TRUE	ns
DSE	0.040724	8.3394	0.0137983	0.907212	0.960733	Alveolar_Fb	Mesenchymal	BOS_vs_CTR	BOS	CTR	13	13	0.440515	0.166315	0.144105	0.169669	TRUE	ns
ZNF514	0.0376974	6.03472	0.0142506	0.905623	0.960733	Alveolar_Fb	Mesenchymal	BOS_vs_CTR	BOS	CTR	13	13	0.440515	0.0507376	0.0491016	0.0348188	TRUE	ns
TMEM134	-0.0374557	5.89439	0.0138943	0.906801	0.960733	Alveolar_Fb	Mesenchymal	BOS_vs_CTR	BOS	CTR	13	13	0.440515	0.0293402	0.0414718	-0.357374	TRUE	ns
TMEM91	-0.035238	5.82701	0.0137916	0.907142	0.960733	Alveolar_Fb	Mesenchymal	BOS_vs_CTR	BOS	CTR	13	13	0.440515	0.0296645	0.0315038	-0.0612993	TRUE	ns
MYDGF	0.0351464	6.03732	0.0141436	0.905976	0.960733	Alveolar_Fb	Mesenchymal	BOS_vs_CTR	BOS	CTR	13	13	0.440515	0.0359864	0.0463943	-0.263986	TRUE	ns
ANKRD54	-0.0348989	5.66169	0.0138581	0.906914	0.960733	Alveolar_Fb	Mesenchymal	BOS_vs_CTR	BOS	CTR	13	13	0.440515	0.0269087	0.0321191	-0.181295	TRUE	ns
KANSL1	-0.0306646	8.43202	0.014029	0.906386	0.960733	Alveolar_Fb	Mesenchymal	BOS_vs_CTR	BOS	CTR	13	13	0.440515	0.19906	0.190254	0.0562414	TRUE	ns
TBC1D22A	-0.0256615	6.06733	0.014075	0.906205	0.960733	Alveolar_Fb	Mesenchymal	BOS_vs_CTR	BOS	CTR	13	13	0.440515	0.03858	0.0431947	-0.11714	TRUE	ns
STXBP1	-0.0243239	7.95498	0.0140078	0.906456	0.960733	Alveolar_Fb	Mesenchymal	BOS_vs_CTR	BOS	CTR	13	13	0.440515	0.152051	0.145213	0.0541294	TRUE	ns
PCED1A	0.0242042	7.91043	0.0140656	0.906264	0.960733	Alveolar_Fb	Mesenchymal	BOS_vs_CTR	BOS	CTR	13	13	0.440515	0.136975	0.155181	-0.145939	TRUE	ns
AGPAT3	-0.0221506	6.54401	0.0139114	0.906762	0.960733	Alveolar_Fb	Mesenchymal	BOS_vs_CTR	BOS	CTR	13	13	0.440515	0.0536554	0.0641152	-0.188684	TRUE	ns
PPP1R7	-0.0333006	6.0906	0.0133604	0.908606	0.961683	Alveolar_Fb	Mesenchymal	BOS_vs_CTR	BOS	CTR	13	13	0.440515	0.0367969	0.0456559	-0.224126	TRUE	ns
TM2D3	-0.0302583	5.71567	0.0133084	0.908772	0.961683	Alveolar_Fb	Mesenchymal	BOS_vs_CTR	BOS	CTR	13	13	0.440515	0.0296645	0.0317499	-0.0693205	TRUE	ns
PLRG1	-0.0293121	6.04562	0.0133892	0.908507	0.961683	Alveolar_Fb	Mesenchymal	BOS_vs_CTR	BOS	CTR	13	13	0.440515	0.0429567	0.0429486	0.000631457	TRUE	ns
GRAMD1A	0.0252138	6.63593	0.0134055	0.908466	0.961683	Alveolar_Fb	Mesenchymal	BOS_vs_CTR	BOS	CTR	13	13	0.440515	0.0609499	0.0633768	-0.0412956	TRUE	ns
ASXL1	0.0271749	8.52337	0.0132653	0.908958	0.961704	Alveolar_Fb	Mesenchymal	BOS_vs_CTR	BOS	CTR	13	13	0.440515	0.216729	0.205267	0.0689103	TRUE	ns
HMGN1	-0.0318028	8.12435	0.0130312	0.909761	0.962303	Alveolar_Fb	Mesenchymal	BOS_vs_CTR	BOS	CTR	13	13	0.440515	0.155455	0.16318	-0.0575665	TRUE	ns
ATXN2	-0.0309679	6.91205	0.0130011	0.909856	0.962303	Alveolar_Fb	Mesenchymal	BOS_vs_CTR	BOS	CTR	13	13	0.440515	0.0851029	0.0814669	0.0478065	TRUE	ns
ESF1	0.0291187	6.30442	0.0128914	0.910223	0.962516	Alveolar_Fb	Mesenchymal	BOS_vs_CTR	BOS	CTR	13	13	0.440515	0.0489544	0.0519321	-0.0617322	TRUE	ns
MEF2B	0.0304066	6.32118	0.0127894	0.910578	0.962716	Alveolar_Fb	Mesenchymal	BOS_vs_CTR	BOS	CTR	13	13	0.440515	0.048306	0.0434408	0.111497	TRUE	ns
ENPEP	-0.0403424	7.81471	0.0126906	0.911011	0.962741	Alveolar_Fb	Mesenchymal	BOS_vs_CTR	BOS	CTR	13	13	0.440515	0.110877	0.11617	-0.0524278	TRUE	ns
TSPYL2	-0.0294031	9.73925	0.0126458	0.9111	0.962741	Alveolar_Fb	Mesenchymal	BOS_vs_CTR	BOS	CTR	13	13	0.440515	0.37267	0.38346	-0.0458669	TRUE	ns
DDX54	-0.026462	6.25932	0.0126977	0.910896	0.962741	Alveolar_Fb	Mesenchymal	BOS_vs_CTR	BOS	CTR	13	13	0.440515	0.0476576	0.0567315	-0.183264	TRUE	ns
TRIB1	-0.0597134	7.89264	0.0126048	0.911443	0.962928	Alveolar_Fb	Mesenchymal	BOS_vs_CTR	BOS	CTR	13	13	0.440515	0.10034	0.101895	-0.0169233	TRUE	ns
DCAF10	0.0283462	5.59959	0.0124886	0.911611	0.962929	Alveolar_Fb	Mesenchymal	BOS_vs_CTR	BOS	CTR	13	13	0.440515	0.0277192	0.0269505	0.0295333	TRUE	ns
IFT20	0.0274495	7.43307	0.0123941	0.911982	0.963146	Alveolar_Fb	Mesenchymal	BOS_vs_CTR	BOS	CTR	13	13	0.440515	0.0945048	0.0979572	-0.0394919	TRUE	ns
CUL2	0.0328608	5.7244	0.0121474	0.912825	0.96319	Alveolar_Fb	Mesenchymal	BOS_vs_CTR	BOS	CTR	13	13	0.440515	0.033717	0.033842	-0.00326612	TRUE	ns
CYGB	-0.0326499	6.24145	0.0121434	0.912855	0.96319	Alveolar_Fb	Mesenchymal	BOS_vs_CTR	BOS	CTR	13	13	0.440515	0.0442535	0.0414718	0.0681538	TRUE	ns
ZNF345	0.0289556	5.63398	0.0122361	0.912506	0.96319	Alveolar_Fb	Mesenchymal	BOS_vs_CTR	BOS	CTR	13	13	0.440515	0.0296645	0.029904	-0.00763724	TRUE	ns
NCAPH2	-0.0239735	7.15259	0.0122389	0.91253	0.96319	Alveolar_Fb	Mesenchymal	BOS_vs_CTR	BOS	CTR	13	13	0.440515	0.0885071	0.097588	-0.107421	TRUE	ns
TGOLN2	-0.0230538	7.36455	0.0122908	0.912348	0.96319	Alveolar_Fb	Mesenchymal	BOS_vs_CTR	BOS	CTR	13	13	0.440515	0.0894797	0.103741	-0.163382	TRUE	ns
ZBTB16	-0.0425426	10.798	0.0118364	0.91398	0.963198	Alveolar_Fb	Mesenchymal	BOS_vs_CTR	BOS	CTR	13	13	0.440515	0.59102	0.523874	0.272564	TRUE	ns
B4GALT7	-0.0352286	6.14285	0.0119309	0.913614	0.963198	Alveolar_Fb	Mesenchymal	BOS_vs_CTR	BOS	CTR	13	13	0.440515	0.0414978	0.0492247	-0.178167	TRUE	ns
COX11	0.0350046	6.49588	0.0120898	0.913052	0.963198	Alveolar_Fb	Mesenchymal	BOS_vs_CTR	BOS	CTR	13	13	0.440515	0.0468471	0.04984	-0.0645987	TRUE	ns
ZNF598	-0.0306451	5.96639	0.01181	0.914047	0.963198	Alveolar_Fb	Mesenchymal	BOS_vs_CTR	BOS	CTR	13	13	0.440515	0.0332307	0.0434408	-0.277542	TRUE	ns
IREB2	0.0288327	6.39779	0.0119963	0.913385	0.963198	Alveolar_Fb	Mesenchymal	BOS_vs_CTR	BOS	CTR	13	13	0.440515	0.0533312	0.0509476	0.0485294	TRUE	ns
UBR2	-0.0260863	7.36579	0.0117315	0.914357	0.963198	Alveolar_Fb	Mesenchymal	BOS_vs_CTR	BOS	CTR	13	13	0.440515	0.112174	0.114201	-0.0200383	TRUE	ns
VPS51	0.0249253	6.58189	0.0118606	0.913878	0.963198	Alveolar_Fb	Mesenchymal	BOS_vs_CTR	BOS	CTR	13	13	0.440515	0.0577079	0.0631307	-0.0951756	TRUE	ns
DCUN1D1	0.0229439	6.09741	0.0117639	0.914217	0.963198	Alveolar_Fb	Mesenchymal	BOS_vs_CTR	BOS	CTR	13	13	0.440515	0.041822	0.0429486	-0.0272725	TRUE	ns
RBM28	0.0218544	6.9545	0.0117466	0.914297	0.963198	Alveolar_Fb	Mesenchymal	BOS_vs_CTR	BOS	CTR	13	13	0.440515	0.07716	0.0794979	-0.032131	TRUE	ns
TXNDC16	-0.0370029	5.44137	0.0109852	0.917075	0.963785	Alveolar_Fb	Mesenchymal	BOS_vs_CTR	BOS	CTR	13	13	0.440515	0.0275571	0.021905	0.235454	TRUE	ns
RASGRP2	0.0349293	5.9252	0.0112975	0.915923	0.963785	Alveolar_Fb	Mesenchymal	BOS_vs_CTR	BOS	CTR	13	13	0.440515	0.0298266	0.0396259	-0.293093	TRUE	ns
TMEM141	-0.03209	5.40482	0.010996	0.917033	0.963785	Alveolar_Fb	Mesenchymal	BOS_vs_CTR	BOS	CTR	13	13	0.440515	0.0212352	0.023997	-0.123867	TRUE	ns
RBX1	0.0294992	5.69685	0.0114238	0.91545	0.963785	Alveolar_Fb	Mesenchymal	BOS_vs_CTR	BOS	CTR	13	13	0.440515	0.033717	0.0305193	0.103312	TRUE	ns
HSF4	-0.0269486	8.27044	0.0110043	0.917047	0.963785	Alveolar_Fb	Mesenchymal	BOS_vs_CTR	BOS	CTR	13	13	0.440515	0.185443	0.189884	-0.0290431	TRUE	ns
PLSCR3	0.0269467	6.50317	0.0115255	0.915097	0.963785	Alveolar_Fb	Mesenchymal	BOS_vs_CTR	BOS	CTR	13	13	0.440515	0.0473334	0.059685	-0.244252	TRUE	ns
PARP6	0.0265501	6.20674	0.0112273	0.916191	0.963785	Alveolar_Fb	Mesenchymal	BOS_vs_CTR	BOS	CTR	13	13	0.440515	0.0547901	0.0543933	0.00801468	TRUE	ns
DPYSL3	0.0263467	8.1294	0.0110274	0.91696	0.963785	Alveolar_Fb	Mesenchymal	BOS_vs_CTR	BOS	CTR	13	13	0.440515	0.152051	0.15112	0.00733962	TRUE	ns
CNOT3	-0.0255874	6.56254	0.0113469	0.915757	0.963785	Alveolar_Fb	Mesenchymal	BOS_vs_CTR	BOS	CTR	13	13	0.440515	0.0564111	0.0634999	-0.125466	TRUE	ns
SRRM2	0.0251545	10.2228	0.0111787	0.916395	0.963785	Alveolar_Fb	Mesenchymal	BOS_vs_CTR	BOS	CTR	13	13	0.440515	0.475442	0.498031	-0.0904212	TRUE	ns
SDF4	0.0234062	7.43904	0.011395	0.915589	0.963785	Alveolar_Fb	Mesenchymal	BOS_vs_CTR	BOS	CTR	13	13	0.440515	0.0901281	0.108048	-0.200929	TRUE	ns
MYO1C	0.0215759	7.68815	0.0111105	0.916647	0.963785	Alveolar_Fb	Mesenchymal	BOS_vs_CTR	BOS	CTR	13	13	0.440515	0.125952	0.138444	-0.108784	TRUE	ns
STRIP1	-0.021345	6.29404	0.0110872	0.916716	0.963785	Alveolar_Fb	Mesenchymal	BOS_vs_CTR	BOS	CTR	13	13	0.440515	0.0474955	0.0532857	-0.1206	TRUE	ns
KIAA0930	0.0316073	5.62212	0.0108717	0.917509	0.964066	Alveolar_Fb	Mesenchymal	BOS_vs_CTR	BOS	CTR	13	13	0.440515	0.025774	0.0306424	-0.176912	TRUE	ns
CYLD	0.0287993	6.33446	0.0108312	0.917681	0.964072	Alveolar_Fb	Mesenchymal	BOS_vs_CTR	BOS	CTR	13	13	0.440515	0.0518723	0.0468865	0.106527	TRUE	ns
GPR135	-0.0373441	5.62865	0.010783	0.91785	0.964075	Alveolar_Fb	Mesenchymal	BOS_vs_CTR	BOS	CTR	13	13	0.440515	0.0301508	0.0351957	-0.15901	TRUE	ns
CNNM3	0.0254893	6.6517	0.0106458	0.918392	0.964295	Alveolar_Fb	Mesenchymal	BOS_vs_CTR	BOS	CTR	13	13	0.440515	0.0601394	0.0609156	-0.0133333	TRUE	ns
ZNF276	0.0210994	7.82619	0.0106869	0.918246	0.964295	Alveolar_Fb	Mesenchymal	BOS_vs_CTR	BOS	CTR	13	13	0.440515	0.124331	0.142506	-0.157205	TRUE	ns
PSD3	-0.0266151	6.75432	0.0105938	0.918593	0.964326	Alveolar_Fb	Mesenchymal	BOS_vs_CTR	BOS	CTR	13	13	0.440515	0.0667855	0.0620231	0.0792694	TRUE	ns
AUH	-0.0264033	6.5185	0.0105505	0.918755	0.964326	Alveolar_Fb	Mesenchymal	BOS_vs_CTR	BOS	CTR	13	13	0.440515	0.061112	0.0615309	-0.00697198	TRUE	ns
CHUK	0.0256551	5.5878	0.0104145	0.919255	0.964634	Alveolar_Fb	Mesenchymal	BOS_vs_CTR	BOS	CTR	13	13	0.440515	0.0272329	0.0268275	0.0160784	TRUE	ns
PNISR	0.0216657	8.87455	0.0103918	0.919381	0.964634	Alveolar_Fb	Mesenchymal	BOS_vs_CTR	BOS	CTR	13	13	0.440515	0.286594	0.242063	0.229418	TRUE	ns
RCN3	0.0200258	7.02441	0.0103429	0.919563	0.964651	Alveolar_Fb	Mesenchymal	BOS_vs_CTR	BOS	CTR	13	13	0.440515	0.064354	0.0831898	-0.276562	TRUE	ns
FAHD2B	-0.0316327	5.53437	0.01026	0.919852	0.96478	Alveolar_Fb	Mesenchymal	BOS_vs_CTR	BOS	CTR	13	13	0.440515	0.0244772	0.0260891	-0.0644979	TRUE	ns
FAM192A	0.0295929	5.59886	0.0101179	0.920409	0.96484	Alveolar_Fb	Mesenchymal	BOS_vs_CTR	BOS	CTR	13	13	0.440515	0.0272329	0.0327344	-0.188598	TRUE	ns
BRPF1	0.0245303	5.57583	0.0101814	0.920159	0.96484	Alveolar_Fb	Mesenchymal	BOS_vs_CTR	BOS	CTR	13	13	0.440515	0.0256119	0.0302732	-0.17089	TRUE	ns
BTAF1	0.0236571	7.27529	0.0101561	0.920292	0.96484	Alveolar_Fb	Mesenchymal	BOS_vs_CTR	BOS	CTR	13	13	0.440515	0.10034	0.0937731	0.0750933	TRUE	ns
XRRA1	-0.0354427	5.88862	0.00980551	0.921657	0.965974	Alveolar_Fb	Mesenchymal	BOS_vs_CTR	BOS	CTR	13	13	0.440515	0.0393905	0.0344573	0.139177	TRUE	ns
C14orf132	-0.0296025	6.72429	0.00962553	0.922389	0.966567	Alveolar_Fb	Mesenchymal	BOS_vs_CTR	BOS	CTR	13	13	0.440515	0.0541417	0.0582082	-0.0763119	TRUE	ns
SURF6	0.0266153	6.08154	0.00943104	0.923162	0.967201	Alveolar_Fb	Mesenchymal	BOS_vs_CTR	BOS	CTR	13	13	0.440515	0.0330686	0.0436869	-0.288487	TRUE	ns
LATS1	-0.0298668	5.8181	0.00931309	0.923635	0.967523	Alveolar_Fb	Mesenchymal	BOS_vs_CTR	BOS	CTR	13	13	0.440515	0.0367969	0.0335959	0.094678	TRUE	ns
BRD8	-0.0213826	6.66056	0.00914562	0.924341	0.968087	Alveolar_Fb	Mesenchymal	BOS_vs_CTR	BOS	CTR	13	13	0.440515	0.0645161	0.061777	0.0465466	TRUE	ns
FLT3LG	0.0232628	6.17535	0.00900153	0.924928	0.968527	Alveolar_Fb	Mesenchymal	BOS_vs_CTR	BOS	CTR	13	13	0.440515	0.0419841	0.0466404	-0.109458	TRUE	ns
DNAJB11	0.0287277	6.4984	0.00888369	0.925426	0.968568	Alveolar_Fb	Mesenchymal	BOS_vs_CTR	BOS	CTR	13	13	0.440515	0.0528449	0.0583313	-0.104129	TRUE	ns
TATDN2	-0.02506	6.13621	0.00887194	0.925468	0.968568	Alveolar_Fb	Mesenchymal	BOS_vs_CTR	BOS	CTR	13	13	0.440515	0.0465229	0.0463943	0.00329878	TRUE	ns
UBXN7	-0.0242251	6.51688	0.00888823	0.925408	0.968568	Alveolar_Fb	Mesenchymal	BOS_vs_CTR	BOS	CTR	13	13	0.440515	0.0547901	0.0553778	-0.0109445	TRUE	ns
DDB1	-0.0203668	6.40848	0.00866347	0.926352	0.969318	Alveolar_Fb	Mesenchymal	BOS_vs_CTR	BOS	CTR	13	13	0.440515	0.0543038	0.0595619	-0.0975593	TRUE	ns
VAC14	-0.0274466	5.57535	0.00858206	0.926678	0.969483	Alveolar_Fb	Mesenchymal	BOS_vs_CTR	BOS	CTR	13	13	0.440515	0.0243151	0.0317499	-0.273069	TRUE	ns
NCLN	0.0199867	6.8505	0.00838997	0.927527	0.970197	Alveolar_Fb	Mesenchymal	BOS_vs_CTR	BOS	CTR	13	13	0.440515	0.0646782	0.0806055	-0.236847	TRUE	ns
MPHOSPH10	-0.0285894	5.51334	0.00823041	0.92819	0.970398	Alveolar_Fb	Mesenchymal	BOS_vs_CTR	BOS	CTR	13	13	0.440515	0.024153	0.0290426	-0.188163	TRUE	ns
BBS5	0.0283937	5.7448	0.0082354	0.928174	0.970398	Alveolar_Fb	Mesenchymal	BOS_vs_CTR	BOS	CTR	13	13	0.440515	0.0325823	0.0333497	-0.0234545	TRUE	ns
ZDHHC6	0.021906	6.55999	0.00812366	0.928679	0.970398	Alveolar_Fb	Mesenchymal	BOS_vs_CTR	BOS	CTR	13	13	0.440515	0.0601394	0.0580852	0.0372056	TRUE	ns
SELENOM	0.0215017	6.83767	0.00811461	0.928723	0.970398	Alveolar_Fb	Mesenchymal	BOS_vs_CTR	BOS	CTR	13	13	0.440515	0.0685686	0.0738371	-0.07937	TRUE	ns
ZNF33A	-0.0204512	6.8514	0.00815768	0.928535	0.970398	Alveolar_Fb	Mesenchymal	BOS_vs_CTR	BOS	CTR	13	13	0.440515	0.0705139	0.0746985	-0.0618583	TRUE	ns
BAG6	-0.019481	7.51757	0.00820972	0.928314	0.970398	Alveolar_Fb	Mesenchymal	BOS_vs_CTR	BOS	CTR	13	13	0.440515	0.112822	0.125892	-0.124246	TRUE	ns
HUWE1	-0.0300369	6.46326	0.00791895	0.929597	0.971136	Alveolar_Fb	Mesenchymal	BOS_vs_CTR	BOS	CTR	13	13	0.440515	0.0669476	0.0659611	0.0161588	TRUE	ns
ARMC2	-0.0228234	6.46722	0.00772936	0.930426	0.971477	Alveolar_Fb	Mesenchymal	BOS_vs_CTR	BOS	CTR	13	13	0.440515	0.0507376	0.0505784	0.00366948	TRUE	ns
KCTD10	-0.0208605	7.7945	0.00780001	0.930122	0.971477	Alveolar_Fb	Mesenchymal	BOS_vs_CTR	BOS	CTR	13	13	0.440515	0.116064	0.134014	-0.164101	TRUE	ns
TRIP6	-0.015857	8.44065	0.00775575	0.930321	0.971477	Alveolar_Fb	Mesenchymal	BOS_vs_CTR	BOS	CTR	13	13	0.440515	0.172637	0.20539	-0.21396	TRUE	ns
AKAP6	-0.0380143	6.31053	0.00745152	0.931749	0.97164	Alveolar_Fb	Mesenchymal	BOS_vs_CTR	BOS	CTR	13	13	0.440515	0.0474955	0.0354418	0.305269	TRUE	ns
FUT4	-0.0278694	6.08967	0.00736111	0.932092	0.97164	Alveolar_Fb	Mesenchymal	BOS_vs_CTR	BOS	CTR	13	13	0.440515	0.035338	0.0468865	-0.293856	TRUE	ns
AGGF1	-0.0271439	5.68545	0.00741385	0.93184	0.97164	Alveolar_Fb	Mesenchymal	BOS_vs_CTR	BOS	CTR	13	13	0.440515	0.0269087	0.0343342	-0.250155	TRUE	ns
CCDC124	-0.0268394	6.25738	0.0073905	0.93196	0.97164	Alveolar_Fb	Mesenchymal	BOS_vs_CTR	BOS	CTR	13	13	0.440515	0.0366348	0.0465174	-0.24827	TRUE	ns
HEG1	-0.0245259	6.95822	0.0073172	0.932308	0.97164	Alveolar_Fb	Mesenchymal	BOS_vs_CTR	BOS	CTR	13	13	0.440515	0.0687308	0.0644844	0.0685268	TRUE	ns
ZNF335	-0.0227642	6.65037	0.0074899	0.931512	0.97164	Alveolar_Fb	Mesenchymal	BOS_vs_CTR	BOS	CTR	13	13	0.440515	0.0531691	0.0755599	-0.374691	TRUE	ns
DCUN1D4	0.0219277	6.17194	0.00728902	0.932426	0.97164	Alveolar_Fb	Mesenchymal	BOS_vs_CTR	BOS	CTR	13	13	0.440515	0.0512239	0.0454098	0.126793	TRUE	ns
NPRL3	-0.021065	6.67103	0.0074325	0.931775	0.97164	Alveolar_Fb	Mesenchymal	BOS_vs_CTR	BOS	CTR	13	13	0.440515	0.0638677	0.0738371	-0.155338	TRUE	ns
GPRASP1	0.0209454	6.97691	0.0076326	0.930868	0.97164	Alveolar_Fb	Mesenchymal	BOS_vs_CTR	BOS	CTR	13	13	0.440515	0.0823472	0.081713	0.00863194	TRUE	ns
NDUFAF5	0.0191465	5.56959	0.00754426	0.931242	0.97164	Alveolar_Fb	Mesenchymal	BOS_vs_CTR	BOS	CTR	13	13	0.440515	0.0288539	0.0310116	-0.0735348	TRUE	ns
URM1	-0.0190572	5.37842	0.00754527	0.931232	0.97164	Alveolar_Fb	Mesenchymal	BOS_vs_CTR	BOS	CTR	13	13	0.440515	0.024153	0.027935	-0.148225	TRUE	ns
PDLIM3	-0.0351516	8.5739	0.00722719	0.932808	0.971864	Alveolar_Fb	Mesenchymal	BOS_vs_CTR	BOS	CTR	13	13	0.440515	0.199384	0.172902	0.175075	TRUE	ns
MED13L	-0.0237234	6.78504	0.00714905	0.933086	0.971888	Alveolar_Fb	Mesenchymal	BOS_vs_CTR	BOS	CTR	13	13	0.440515	0.0779705	0.077775	0.00294884	TRUE	ns
NRBP1	-0.0155577	7.38515	0.00713292	0.933167	0.971888	Alveolar_Fb	Mesenchymal	BOS_vs_CTR	BOS	CTR	13	13	0.440515	0.0970984	0.107556	-0.113695	TRUE	ns
EVC2	0.0266924	5.56604	0.00705741	0.933492	0.971904	Alveolar_Fb	Mesenchymal	BOS_vs_CTR	BOS	CTR	13	13	0.440515	0.0280434	0.0324883	-0.150735	TRUE	ns
UCKL1	0.0241322	8.3595	0.00705871	0.933518	0.971904	Alveolar_Fb	Mesenchymal	BOS_vs_CTR	BOS	CTR	13	13	0.440515	0.165019	0.18287	-0.124194	TRUE	ns
WDFY3	-0.0213246	6.62788	0.00694041	0.934066	0.9723	Alveolar_Fb	Mesenchymal	BOS_vs_CTR	BOS	CTR	13	13	0.440515	0.0653266	0.0625154	0.0472255	TRUE	ns
VGLL4	-0.0195756	6.48651	0.00684951	0.934496	0.972399	Alveolar_Fb	Mesenchymal	BOS_vs_CTR	BOS	CTR	13	13	0.440515	0.0507376	0.0600541	-0.177891	TRUE	ns
PSMD13	-0.0151592	6.73158	0.0068512	0.934491	0.972399	Alveolar_Fb	Mesenchymal	BOS_vs_CTR	BOS	CTR	13	13	0.440515	0.069055	0.0706375	-0.0240779	TRUE	ns
SLC24A3	0.0269752	5.6194	0.00675899	0.934911	0.972482	Alveolar_Fb	Mesenchymal	BOS_vs_CTR	BOS	CTR	13	13	0.440515	0.0282055	0.0319961	-0.129074	TRUE	ns
PCM1	-0.0157871	7.6145	0.00679345	0.934774	0.972482	Alveolar_Fb	Mesenchymal	BOS_vs_CTR	BOS	CTR	13	13	0.440515	0.12887	0.112478	0.154743	TRUE	ns
IBA57	0.023288	5.57803	0.00659584	0.935698	0.972584	Alveolar_Fb	Mesenchymal	BOS_vs_CTR	BOS	CTR	13	13	0.440515	0.0262603	0.033842	-0.260214	TRUE	ns
PHF21A	-0.0208554	7.37535	0.00657088	0.935848	0.972584	Alveolar_Fb	Mesenchymal	BOS_vs_CTR	BOS	CTR	13	13	0.440515	0.0951532	0.101157	-0.0676183	TRUE	ns
IFT140	0.0198203	6.08342	0.00666314	0.935383	0.972584	Alveolar_Fb	Mesenchymal	BOS_vs_CTR	BOS	CTR	13	13	0.440515	0.0440914	0.0436869	0.010048	TRUE	ns
CACNB1	0.0176098	6.45652	0.00665284	0.93544	0.972584	Alveolar_Fb	Mesenchymal	BOS_vs_CTR	BOS	CTR	13	13	0.440515	0.0499271	0.053778	-0.0779046	TRUE	ns
SMAD3	-0.0171415	8.46299	0.00661152	0.935653	0.972584	Alveolar_Fb	Mesenchymal	BOS_vs_CTR	BOS	CTR	13	13	0.440515	0.18901	0.170564	0.125222	TRUE	ns
IL17RC	-0.0195024	7.59612	0.00648083	0.936289	0.972868	Alveolar_Fb	Mesenchymal	BOS_vs_CTR	BOS	CTR	13	13	0.440515	0.113308	0.121585	-0.0796902	TRUE	ns
TTC39C	0.0219313	6.39958	0.00638	0.936774	0.973197	Alveolar_Fb	Mesenchymal	BOS_vs_CTR	BOS	CTR	13	13	0.440515	0.0512239	0.0535319	-0.0460955	TRUE	ns
SUCLG1	0.0194674	6.14106	0.00623995	0.937466	0.973742	Alveolar_Fb	Mesenchymal	BOS_vs_CTR	BOS	CTR	13	13	0.440515	0.0458745	0.0443022	0.0368782	TRUE	ns
FILIP1L	-0.0341411	6.53071	0.00610866	0.938204	0.974159	Alveolar_Fb	Mesenchymal	BOS_vs_CTR	BOS	CTR	13	13	0.440515	0.062733	0.0507015	0.225745	TRUE	ns
DYNLL2	0.0245163	6.10723	0.00612567	0.938039	0.974159	Alveolar_Fb	Mesenchymal	BOS_vs_CTR	BOS	CTR	13	13	0.440515	0.0392284	0.0413488	-0.0542939	TRUE	ns
DDX42	-0.0191224	6.53873	0.00602742	0.938544	0.974338	Alveolar_Fb	Mesenchymal	BOS_vs_CTR	BOS	CTR	13	13	0.440515	0.0653266	0.059808	0.0943373	TRUE	ns
LSM14B	-0.0184218	6.23281	0.00587089	0.939341	0.974991	Alveolar_Fb	Mesenchymal	BOS_vs_CTR	BOS	CTR	13	13	0.440515	0.0452261	0.0472557	-0.0455577	TRUE	ns
ATM	0.0174501	6.51501	0.00579466	0.93974	0.97523	Alveolar_Fb	Mesenchymal	BOS_vs_CTR	BOS	CTR	13	13	0.440515	0.0641919	0.057839	0.111157	TRUE	ns
GOLGA2	-0.0178458	7.67143	0.0057303	0.940084	0.975239	Alveolar_Fb	Mesenchymal	BOS_vs_CTR	BOS	CTR	13	13	0.440515	0.105041	0.132784	-0.265568	TRUE	ns
STARD3	-0.0154927	7.29585	0.00575937	0.939931	0.975239	Alveolar_Fb	Mesenchymal	BOS_vs_CTR	BOS	CTR	13	13	0.440515	0.0863997	0.0994339	-0.15458	TRUE	ns
CD55	0.0257855	5.63274	0.00557271	0.940887	0.975434	Alveolar_Fb	Mesenchymal	BOS_vs_CTR	BOS	CTR	13	13	0.440515	0.0277192	0.0289195	-0.0428509	TRUE	ns
SCFD2	-0.0215935	5.51189	0.00563974	0.94053	0.975434	Alveolar_Fb	Mesenchymal	BOS_vs_CTR	BOS	CTR	13	13	0.440515	0.0272329	0.0324883	-0.18081	TRUE	ns
NUP107	0.0210109	6.33687	0.00556843	0.940923	0.975434	Alveolar_Fb	Mesenchymal	BOS_vs_CTR	BOS	CTR	13	13	0.440515	0.0476576	0.0500861	-0.0518035	TRUE	ns
WIZ	-0.0149295	7.17548	0.00556601	0.940945	0.975434	Alveolar_Fb	Mesenchymal	BOS_vs_CTR	BOS	CTR	13	13	0.440515	0.0786189	0.0967266	-0.22675	TRUE	ns
SUMO3	0.0195023	6.28246	0.00552808	0.941136	0.975457	Alveolar_Fb	Mesenchymal	BOS_vs_CTR	BOS	CTR	13	13	0.440515	0.0395526	0.0456559	-0.149196	TRUE	ns
C18orf25	0.0182086	6.33516	0.0051434	0.943218	0.977332	Alveolar_Fb	Mesenchymal	BOS_vs_CTR	BOS	CTR	13	13	0.440515	0.0505755	0.0527935	-0.0448446	TRUE	ns
C1orf52	-0.0160703	7.73287	0.00513389	0.943282	0.977332	Alveolar_Fb	Mesenchymal	BOS_vs_CTR	BOS	CTR	13	13	0.440515	0.123683	0.134753	-0.0982549	TRUE	ns
TBC1D4	-0.0246907	6.09131	0.00506924	0.943632	0.97752	Alveolar_Fb	Mesenchymal	BOS_vs_CTR	BOS	CTR	13	13	0.440515	0.0423083	0.041841	0.0120186	TRUE	ns
BAIAP2	0.0253144	6.40208	0.00491767	0.944495	0.977889	Alveolar_Fb	Mesenchymal	BOS_vs_CTR	BOS	CTR	13	13	0.440515	0.0395526	0.0559931	-0.363933	TRUE	ns
GOSR2	0.0198788	6.76458	0.00495037	0.944298	0.977889	Alveolar_Fb	Mesenchymal	BOS_vs_CTR	BOS	CTR	13	13	0.440515	0.0654887	0.0728526	-0.114099	TRUE	ns
GRK6	-0.0197375	5.90211	0.00491845	0.944464	0.977889	Alveolar_Fb	Mesenchymal	BOS_vs_CTR	BOS	CTR	13	13	0.440515	0.0372832	0.0415949	-0.11325	TRUE	ns
COPE	-0.0190753	5.50886	0.00481325	0.945053	0.978292	Alveolar_Fb	Mesenchymal	BOS_vs_CTR	BOS	CTR	13	13	0.440515	0.0244772	0.0317499	-0.266281	TRUE	ns
JAG1	0.0226164	6.52207	0.00452554	0.946748	0.979077	Alveolar_Fb	Mesenchymal	BOS_vs_CTR	BOS	CTR	13	13	0.440515	0.0585184	0.0548856	0.0681849	TRUE	ns
SMG5	0.0222139	5.91702	0.00462318	0.946154	0.979077	Alveolar_Fb	Mesenchymal	BOS_vs_CTR	BOS	CTR	13	13	0.440515	0.0437672	0.0440561	-0.00644707	TRUE	ns
CEACAM19	0.0203759	5.71529	0.00456313	0.946501	0.979077	Alveolar_Fb	Mesenchymal	BOS_vs_CTR	BOS	CTR	13	13	0.440515	0.0299887	0.0317499	-0.0581462	TRUE	ns
B4GALT3	-0.0199508	6.46962	0.00451824	0.946777	0.979077	Alveolar_Fb	Mesenchymal	BOS_vs_CTR	BOS	CTR	13	13	0.440515	0.0549522	0.0582082	-0.0606177	TRUE	ns
BIN1	-0.0182899	6.1541	0.00450949	0.946824	0.979077	Alveolar_Fb	Mesenchymal	BOS_vs_CTR	BOS	CTR	13	13	0.440515	0.0363106	0.0504553	-0.342774	TRUE	ns
MED12	0.0147386	6.27488	0.00457155	0.946461	0.979077	Alveolar_Fb	Mesenchymal	BOS_vs_CTR	BOS	CTR	13	13	0.440515	0.0554385	0.0545164	0.0180609	TRUE	ns
POLR2E	-0.0190389	6.77109	0.00431104	0.948013	0.979319	Alveolar_Fb	Mesenchymal	BOS_vs_CTR	BOS	CTR	13	13	0.440515	0.0528449	0.0638691	-0.200632	TRUE	ns
BAG1	0.0185993	6.20613	0.00428991	0.948133	0.979319	Alveolar_Fb	Mesenchymal	BOS_vs_CTR	BOS	CTR	13	13	0.440515	0.0346896	0.0428255	-0.21828	TRUE	ns
GRWD1	0.01762	5.46215	0.00426904	0.948246	0.979319	Alveolar_Fb	Mesenchymal	BOS_vs_CTR	BOS	CTR	13	13	0.440515	0.0248014	0.0296579	-0.182649	TRUE	ns
INPP4B	-0.0175058	6.84951	0.00424564	0.948409	0.979319	Alveolar_Fb	Mesenchymal	BOS_vs_CTR	BOS	CTR	13	13	0.440515	0.0617604	0.0653458	-0.0599096	TRUE	ns
AKAP11	0.0141537	5.95365	0.0044323	0.947277	0.979319	Alveolar_Fb	Mesenchymal	BOS_vs_CTR	BOS	CTR	13	13	0.440515	0.0419841	0.0385183	0.0900799	TRUE	ns
BRF1	-0.0140248	7.97161	0.00436308	0.947707	0.979319	Alveolar_Fb	Mesenchymal	BOS_vs_CTR	BOS	CTR	13	13	0.440515	0.129681	0.151612	-0.181574	TRUE	ns
GPALPP1	-0.0129655	6.65533	0.00432356	0.947937	0.979319	Alveolar_Fb	Mesenchymal	BOS_vs_CTR	BOS	CTR	13	13	0.440515	0.0630572	0.0628846	0.00321174	TRUE	ns
KMT2C	0.0104925	8.19805	0.00437011	0.947665	0.979319	Alveolar_Fb	Mesenchymal	BOS_vs_CTR	BOS	CTR	13	13	0.440515	0.17977	0.173394	0.0439252	TRUE	ns
TXNL4A	0.0200761	5.79653	0.00412658	0.949122	0.979475	Alveolar_Fb	Mesenchymal	BOS_vs_CTR	BOS	CTR	13	13	0.440515	0.0311234	0.0395028	-0.246075	TRUE	ns
SLC15A4	-0.0198123	5.35715	0.00416323	0.948889	0.979475	Alveolar_Fb	Mesenchymal	BOS_vs_CTR	BOS	CTR	13	13	0.440515	0.0251256	0.0274428	-0.0896332	TRUE	ns
LMBR1L	-0.0146718	7.2587	0.00412653	0.94914	0.979475	Alveolar_Fb	Mesenchymal	BOS_vs_CTR	BOS	CTR	13	13	0.440515	0.101799	0.0922963	0.10863	TRUE	ns
ANTXR2	-0.0144832	7.41694	0.00408367	0.949405	0.979475	Alveolar_Fb	Mesenchymal	BOS_vs_CTR	BOS	CTR	13	13	0.440515	0.0951532	0.101403	-0.0703208	TRUE	ns
MADD	-0.0140899	6.60782	0.00410691	0.949255	0.979475	Alveolar_Fb	Mesenchymal	BOS_vs_CTR	BOS	CTR	13	13	0.440515	0.0487923	0.0627615	-0.265903	TRUE	ns
IKZF5	0.0147518	5.90471	0.00404586	0.949623	0.979526	Alveolar_Fb	Mesenchymal	BOS_vs_CTR	BOS	CTR	13	13	0.440515	0.0367969	0.0392567	-0.0666521	TRUE	ns
DNAJB14	-0.0139588	6.30477	0.0039294	0.950359	0.98011	Alveolar_Fb	Mesenchymal	BOS_vs_CTR	BOS	CTR	13	13	0.440515	0.0458745	0.0524243	-0.139777	TRUE	ns
CLEC4A	0.0197445	5.40682	0.00379324	0.951211	0.980727	Alveolar_Fb	Mesenchymal	BOS_vs_CTR	BOS	CTR	13	13	0.440515	0.022532	0.0221511	0.0182355	TRUE	ns
BCL7C	0.0178342	5.78686	0.00378112	0.951295	0.980727	Alveolar_Fb	Mesenchymal	BOS_vs_CTR	BOS	CTR	13	13	0.440515	0.030475	0.0399951	-0.28062	TRUE	ns
ZNF280D	-0.0190636	5.81303	0.00366794	0.952029	0.98096	Alveolar_Fb	Mesenchymal	BOS_vs_CTR	BOS	CTR	13	13	0.440515	0.0431188	0.0371647	0.155007	TRUE	ns
ECHDC1	0.0181108	6.00021	0.00371231	0.951743	0.98096	Alveolar_Fb	Mesenchymal	BOS_vs_CTR	BOS	CTR	13	13	0.440515	0.0395526	0.0455329	-0.146372	TRUE	ns
GLI4	0.0165789	6.9005	0.00368502	0.951932	0.98096	Alveolar_Fb	Mesenchymal	BOS_vs_CTR	BOS	CTR	13	13	0.440515	0.0745664	0.0810977	-0.0907403	TRUE	ns
KDM5A	-0.0160545	6.08052	0.00349906	0.953149	0.98194	Alveolar_Fb	Mesenchymal	BOS_vs_CTR	BOS	CTR	13	13	0.440515	0.0424704	0.0450406	-0.0609234	TRUE	ns
TCF21	0.0168629	10.1694	0.00346796	0.953372	0.981995	Alveolar_Fb	Mesenchymal	BOS_vs_CTR	BOS	CTR	13	13	0.440515	0.363106	0.388629	-0.108792	TRUE	ns
WDR46	0.016022	6.62726	0.0033014	0.954497	0.982692	Alveolar_Fb	Mesenchymal	BOS_vs_CTR	BOS	CTR	13	13	0.440515	0.0520344	0.0712528	-0.334137	TRUE	ns
OSBPL2	0.0140863	7.03253	0.00329814	0.954523	0.982692	Alveolar_Fb	Mesenchymal	BOS_vs_CTR	BOS	CTR	13	13	0.440515	0.0805641	0.0794979	0.0146921	TRUE	ns
STK19	0.0120786	5.93274	0.00326948	0.954708	0.982692	Alveolar_Fb	Mesenchymal	BOS_vs_CTR	BOS	CTR	13	13	0.440515	0.0364727	0.039872	-0.0919876	TRUE	ns
CEP164	0.0119133	7.54443	0.00326903	0.954726	0.982692	Alveolar_Fb	Mesenchymal	BOS_vs_CTR	BOS	CTR	13	13	0.440515	0.120441	0.120724	-0.00252482	TRUE	ns
PCNX3	-0.0123418	6.57106	0.00324052	0.954918	0.982714	Alveolar_Fb	Mesenchymal	BOS_vs_CTR	BOS	CTR	13	13	0.440515	0.0556006	0.0687915	-0.22641	TRUE	ns
SGK1	0.022829	6.24369	0.003098	0.955951	0.98296	Alveolar_Fb	Mesenchymal	BOS_vs_CTR	BOS	CTR	13	13	0.440515	0.0327444	0.0435639	-0.295705	TRUE	ns
PRKD2	0.0138571	6.00059	0.00309499	0.955933	0.98296	Alveolar_Fb	Mesenchymal	BOS_vs_CTR	BOS	CTR	13	13	0.440515	0.040201	0.0450406	-0.118099	TRUE	ns
KIF5B	0.0137423	8.01827	0.00308706	0.956004	0.98296	Alveolar_Fb	Mesenchymal	BOS_vs_CTR	BOS	CTR	13	13	0.440515	0.143459	0.162688	-0.148321	TRUE	ns
KIAA1328	-0.0127603	6.51114	0.00314168	0.955609	0.98296	Alveolar_Fb	Mesenchymal	BOS_vs_CTR	BOS	CTR	13	13	0.440515	0.0581942	0.0559931	0.041164	TRUE	ns
NARS	0.0115686	7.02881	0.00310096	0.955902	0.98296	Alveolar_Fb	Mesenchymal	BOS_vs_CTR	BOS	CTR	13	13	0.440515	0.0784568	0.091558	-0.168402	TRUE	ns
CUEDC2	-0.0128573	6.38832	0.00303688	0.956354	0.983145	Alveolar_Fb	Mesenchymal	BOS_vs_CTR	BOS	CTR	13	13	0.440515	0.0471713	0.0610386	-0.271692	TRUE	ns
RAPGEF6	-0.0157465	6.6048	0.00299689	0.956644	0.983192	Alveolar_Fb	Mesenchymal	BOS_vs_CTR	BOS	CTR	13	13	0.440515	0.0646782	0.059808	0.0836812	TRUE	ns
ATG2B	-0.0144268	6.56169	0.00298373	0.956739	0.983192	Alveolar_Fb	Mesenchymal	BOS_vs_CTR	BOS	CTR	13	13	0.440515	0.0695413	0.0603003	0.15259	TRUE	ns
MAU2	0.0165045	5.6224	0.00294648	0.956997	0.983283	Alveolar_Fb	Mesenchymal	BOS_vs_CTR	BOS	CTR	13	13	0.440515	0.0314476	0.033842	-0.0751186	TRUE	ns
POFUT2	-0.0149567	9.27075	0.00279711	0.958119	0.984012	Alveolar_Fb	Mesenchymal	BOS_vs_CTR	BOS	CTR	13	13	0.440515	0.266656	0.293502	-0.133151	TRUE	ns
ZZEF1	0.0136737	6.40189	0.00278764	0.958181	0.984012	Alveolar_Fb	Mesenchymal	BOS_vs_CTR	BOS	CTR	13	13	0.440515	0.0619225	0.0604233	0.0263747	TRUE	ns
OPA1	-0.0124856	6.56223	0.00278335	0.958215	0.984012	Alveolar_Fb	Mesenchymal	BOS_vs_CTR	BOS	CTR	13	13	0.440515	0.0580321	0.0628846	-0.085072	TRUE	ns
ENPP2	-0.0167319	6.18104	0.00274738	0.958482	0.984111	Alveolar_Fb	Mesenchymal	BOS_vs_CTR	BOS	CTR	13	13	0.440515	0.0471713	0.0396259	0.182336	TRUE	ns
ARHGEF1	-0.0103099	8.81531	0.00272312	0.958676	0.984137	Alveolar_Fb	Mesenchymal	BOS_vs_CTR	BOS	CTR	13	13	0.440515	0.235533	0.272582	-0.195671	TRUE	ns
GPCPD1	-0.0142843	6.26429	0.00267402	0.95904	0.984336	Alveolar_Fb	Mesenchymal	BOS_vs_CTR	BOS	CTR	13	13	0.440515	0.0525207	0.0436869	0.193551	TRUE	ns
NEMP2	-0.0142466	5.42649	0.0025911	0.959668	0.984806	Alveolar_Fb	Mesenchymal	BOS_vs_CTR	BOS	CTR	13	13	0.440515	0.024153	0.0275658	-0.13457	TRUE	ns
C16orf70	-0.0116683	5.94826	0.00249828	0.960404	0.985387	Alveolar_Fb	Mesenchymal	BOS_vs_CTR	BOS	CTR	13	13	0.440515	0.0364727	0.0404873	-0.107919	TRUE	ns
SYDE1	0.0165331	5.57622	0.00246591	0.960656	0.985471	Alveolar_Fb	Mesenchymal	BOS_vs_CTR	BOS	CTR	13	13	0.440515	0.0244772	0.0321191	-0.278201	TRUE	ns
C1orf174	-0.0138341	6.55664	0.00238701	0.961302	0.985959	Alveolar_Fb	Mesenchymal	BOS_vs_CTR	BOS	CTR	13	13	0.440515	0.0471713	0.0621462	-0.290836	TRUE	ns
HERC1	-0.0115451	6.36053	0.00231907	0.961854	0.986002	Alveolar_Fb	Mesenchymal	BOS_vs_CTR	BOS	CTR	13	13	0.440515	0.0536554	0.059808	-0.11462	TRUE	ns
PRKRA	-0.0112714	6.56127	0.00232784	0.961784	0.986002	Alveolar_Fb	Mesenchymal	BOS_vs_CTR	BOS	CTR	13	13	0.440515	0.0586805	0.057716	0.0178915	TRUE	ns
RINT1	-0.00862229	6.5854	0.0023525	0.961583	0.986002	Alveolar_Fb	Mesenchymal	BOS_vs_CTR	BOS	CTR	13	13	0.440515	0.0615983	0.0663303	-0.0787004	TRUE	ns
SENP6	-0.0079834	8.10256	0.00229609	0.962051	0.98603	Alveolar_Fb	Mesenchymal	BOS_vs_CTR	BOS	CTR	13	13	0.440515	0.157724	0.16478	-0.0520565	TRUE	ns
PGM3	0.0121479	7.59877	0.00222706	0.962625	0.986444	Alveolar_Fb	Mesenchymal	BOS_vs_CTR	BOS	CTR	13	13	0.440515	0.122224	0.110879	0.110346	TRUE	ns
KCTD9	-0.0134935	6.30729	0.0021165	0.963556	0.986565	Alveolar_Fb	Mesenchymal	BOS_vs_CTR	BOS	CTR	13	13	0.440515	0.0505755	0.0468865	0.0798828	TRUE	ns
CHMP7	0.0112641	6.08035	0.0021119	0.963594	0.986565	Alveolar_Fb	Mesenchymal	BOS_vs_CTR	BOS	CTR	13	13	0.440515	0.0330686	0.0391336	-0.173834	TRUE	ns
MAPK13	0.0104328	5.9727	0.00216582	0.963131	0.986565	Alveolar_Fb	Mesenchymal	BOS_vs_CTR	BOS	CTR	13	13	0.440515	0.0371211	0.0388875	-0.0477445	TRUE	ns
RAB3IP	-0.00975379	6.29322	0.00213712	0.963379	0.986565	Alveolar_Fb	Mesenchymal	BOS_vs_CTR	BOS	CTR	13	13	0.440515	0.0504134	0.0486094	0.0386578	TRUE	ns
WBP2	0.00912685	7.22893	0.00214466	0.963321	0.986565	Alveolar_Fb	Mesenchymal	BOS_vs_CTR	BOS	CTR	13	13	0.440515	0.0961258	0.0894659	0.0792743	TRUE	ns
KLHL36	-0.0106406	6.00241	0.00207923	0.963875	0.986678	Alveolar_Fb	Mesenchymal	BOS_vs_CTR	BOS	CTR	13	13	0.440515	0.0395526	0.0419641	-0.0611344	TRUE	ns
KIAA2026	0.0127207	5.84914	0.00202519	0.964345	0.986986	Alveolar_Fb	Mesenchymal	BOS_vs_CTR	BOS	CTR	13	13	0.440515	0.0395526	0.0369185	0.0720179	TRUE	ns
MOK	-0.0135534	6.99124	0.00186689	0.965782	0.987495	Alveolar_Fb	Mesenchymal	BOS_vs_CTR	BOS	CTR	13	13	0.440515	0.0781326	0.0759291	0.0312	TRUE	ns
FKBP11	0.0128211	6.70626	0.00194258	0.965088	0.987495	Alveolar_Fb	Mesenchymal	BOS_vs_CTR	BOS	CTR	13	13	0.440515	0.0615983	0.0636229	-0.0341718	TRUE	ns
FBXL20	-0.0126625	6.22434	0.00185214	0.965906	0.987495	Alveolar_Fb	Mesenchymal	BOS_vs_CTR	BOS	CTR	13	13	0.440515	0.0440914	0.0425794	0.0368479	TRUE	ns
YIPF4	-0.0119614	5.61035	0.00183735	0.966035	0.987495	Alveolar_Fb	Mesenchymal	BOS_vs_CTR	BOS	CTR	13	13	0.440515	0.0324202	0.0305193	0.0628458	TRUE	ns
FBN1	-0.0103141	9.61483	0.00187426	0.965712	0.987495	Alveolar_Fb	Mesenchymal	BOS_vs_CTR	BOS	CTR	13	13	0.440515	0.271843	0.345927	-0.348196	TRUE	ns
TMEM259	0.0100819	9.24289	0.00187699	0.965687	0.987495	Alveolar_Fb	Mesenchymal	BOS_vs_CTR	BOS	CTR	13	13	0.440515	0.30248	0.33842	-0.165109	TRUE	ns
USP24	-0.00923531	6.40025	0.00184812	0.965945	0.987495	Alveolar_Fb	Mesenchymal	BOS_vs_CTR	BOS	CTR	13	13	0.440515	0.0577079	0.0594388	-0.0310443	TRUE	ns
IFRD1	-0.012401	9.55078	0.00171458	0.967204	0.9876	Alveolar_Fb	Mesenchymal	BOS_vs_CTR	BOS	CTR	13	13	0.440515	0.317718	0.320084	-0.0108588	TRUE	ns
FAM172A	-0.0121354	5.95063	0.00170403	0.967294	0.9876	Alveolar_Fb	Mesenchymal	BOS_vs_CTR	BOS	CTR	13	13	0.440515	0.0449019	0.0408565	0.0989191	TRUE	ns
TMEM240	-0.0108831	5.92086	0.00173394	0.967008	0.9876	Alveolar_Fb	Mesenchymal	BOS_vs_CTR	BOS	CTR	13	13	0.440515	0.0306371	0.0355649	-0.153351	TRUE	ns
RABEP1	-0.010528	6.85854	0.00170187	0.967322	0.9876	Alveolar_Fb	Mesenchymal	BOS_vs_CTR	BOS	CTR	13	13	0.440515	0.0701897	0.0729756	-0.0416349	TRUE	ns
CYTH1	-0.00965104	7.14373	0.00175272	0.966839	0.9876	Alveolar_Fb	Mesenchymal	BOS_vs_CTR	BOS	CTR	13	13	0.440515	0.0799157	0.0892198	-0.11999	TRUE	ns
L3MBTL4	-0.00909243	6.7098	0.00173132	0.96704	0.9876	Alveolar_Fb	Mesenchymal	BOS_vs_CTR	BOS	CTR	13	13	0.440515	0.0622467	0.0647305	-0.0414483	TRUE	ns
PSMC3	0.00906622	6.26605	0.00170062	0.96733	0.9876	Alveolar_Fb	Mesenchymal	BOS_vs_CTR	BOS	CTR	13	13	0.440515	0.0424704	0.0524243	-0.220299	TRUE	ns
FBXL8	0.013405	6.1819	0.00137174	0.97066	0.988119	Alveolar_Fb	Mesenchymal	BOS_vs_CTR	BOS	CTR	13	13	0.440515	0.0400389	0.0532857	-0.298864	TRUE	ns
CMTM3	-0.0118876	5.57067	0.00136373	0.970736	0.988119	Alveolar_Fb	Mesenchymal	BOS_vs_CTR	BOS	CTR	13	13	0.440515	0.0223699	0.0300271	-0.300696	TRUE	ns
APAF1	0.0113722	5.51381	0.00152442	0.96906	0.988119	Alveolar_Fb	Mesenchymal	BOS_vs_CTR	BOS	CTR	13	13	0.440515	0.0272329	0.0273197	-0.00256857	TRUE	ns
ELP1	-0.0109517	6.05884	0.0016153	0.968157	0.988119	Alveolar_Fb	Mesenchymal	BOS_vs_CTR	BOS	CTR	13	13	0.440515	0.0479818	0.0456559	0.0524499	TRUE	ns
MVD	0.0106365	6.68429	0.00142145	0.970133	0.988119	Alveolar_Fb	Mesenchymal	BOS_vs_CTR	BOS	CTR	13	13	0.440515	0.0504134	0.0642382	-0.256379	TRUE	ns
RNF220	0.0105734	6.03143	0.00156811	0.968625	0.988119	Alveolar_Fb	Mesenchymal	BOS_vs_CTR	BOS	CTR	13	13	0.440515	0.0325823	0.0429486	-0.285975	TRUE	ns
SUPV3L1	0.01012	5.96474	0.00142134	0.970128	0.988119	Alveolar_Fb	Mesenchymal	BOS_vs_CTR	BOS	CTR	13	13	0.440515	0.03858	0.0408565	-0.0591293	TRUE	ns
SLC25A42	-0.00966459	5.8802	0.00144715	0.969858	0.988119	Alveolar_Fb	Mesenchymal	BOS_vs_CTR	BOS	CTR	13	13	0.440515	0.0324202	0.0381492	-0.167796	TRUE	ns
RAB4B	-0.00949989	6.02683	0.00157529	0.968554	0.988119	Alveolar_Fb	Mesenchymal	BOS_vs_CTR	BOS	CTR	13	13	0.440515	0.0359864	0.0413488	-0.143737	TRUE	ns
IFT88	-0.00933427	5.77485	0.00136721	0.9707	0.988119	Alveolar_Fb	Mesenchymal	BOS_vs_CTR	BOS	CTR	13	13	0.440515	0.0371211	0.0340881	0.0887386	TRUE	ns
CROCC	0.00906358	7.25033	0.00147292	0.9696	0.988119	Alveolar_Fb	Mesenchymal	BOS_vs_CTR	BOS	CTR	13	13	0.440515	0.0779705	0.0952498	-0.218718	TRUE	ns
PAPOLG	0.00899414	5.52379	0.00137653	0.970598	0.988119	Alveolar_Fb	Mesenchymal	BOS_vs_CTR	BOS	CTR	13	13	0.440515	0.0288539	0.0285503	0.0115229	TRUE	ns
DNM2	-0.00896773	8.62307	0.00140852	0.970273	0.988119	Alveolar_Fb	Mesenchymal	BOS_vs_CTR	BOS	CTR	13	13	0.440515	0.196466	0.237755	-0.24337	TRUE	ns
DARS	0.00858337	5.76453	0.00143444	0.969989	0.988119	Alveolar_Fb	Mesenchymal	BOS_vs_CTR	BOS	CTR	13	13	0.440515	0.0374453	0.0350726	0.0683114	TRUE	ns
CD2AP	-0.00761894	6.69587	0.00147374	0.969589	0.988119	Alveolar_Fb	Mesenchymal	BOS_vs_CTR	BOS	CTR	13	13	0.440515	0.0666234	0.0605464	0.102315	TRUE	ns
NEK9	0.00758419	6.69163	0.00139219	0.970442	0.988119	Alveolar_Fb	Mesenchymal	BOS_vs_CTR	BOS	CTR	13	13	0.440515	0.0727833	0.0686685	0.0628199	TRUE	ns
STIMATE	-0.00718564	6.96911	0.00156987	0.968615	0.988119	Alveolar_Fb	Mesenchymal	BOS_vs_CTR	BOS	CTR	13	13	0.440515	0.0724591	0.0785134	-0.0864824	TRUE	ns
TP53I11	-0.0114567	6.1189	0.00130899	0.971334	0.988208	Alveolar_Fb	Mesenchymal	BOS_vs_CTR	BOS	CTR	13	13	0.440515	0.0390663	0.0393798	-0.00782731	TRUE	ns
ZNF446	-0.00857321	6.35763	0.00132094	0.971206	0.988208	Alveolar_Fb	Mesenchymal	BOS_vs_CTR	BOS	CTR	13	13	0.440515	0.0465229	0.0583313	-0.237988	TRUE	ns
PARD3B	-0.00748056	7.12945	0.00132322	0.971185	0.988208	Alveolar_Fb	Mesenchymal	BOS_vs_CTR	BOS	CTR	13	13	0.440515	0.0865618	0.0934039	-0.083336	TRUE	ns
FBXW2	0.00753308	6.74145	0.00129298	0.971514	0.988218	Alveolar_Fb	Mesenchymal	BOS_vs_CTR	BOS	CTR	13	13	0.440515	0.0628951	0.0769136	-0.215818	TRUE	ns
NUP153	-0.013323	6.19858	0.00121905	0.972348	0.988545	Alveolar_Fb	Mesenchymal	BOS_vs_CTR	BOS	CTR	13	13	0.440515	0.05787	0.0407334	0.369043	TRUE	ns
SNX27	0.00861911	5.34262	0.00123885	0.972105	0.988545	Alveolar_Fb	Mesenchymal	BOS_vs_CTR	BOS	CTR	13	13	0.440515	0.0246393	0.0257199	-0.0431555	TRUE	ns
PCBP4	-0.00787159	7.52547	0.00122148	0.972316	0.988545	Alveolar_Fb	Mesenchymal	BOS_vs_CTR	BOS	CTR	13	13	0.440515	0.0959637	0.113832	-0.190435	TRUE	ns
TRAPPC6B	-0.00812508	6.57921	0.00118619	0.972715	0.988696	Alveolar_Fb	Mesenchymal	BOS_vs_CTR	BOS	CTR	13	13	0.440515	0.0586805	0.0638691	-0.0898579	TRUE	ns
PML	0.0073734	7.10422	0.00117577	0.972837	0.988696	Alveolar_Fb	Mesenchymal	BOS_vs_CTR	BOS	CTR	13	13	0.440515	0.0833198	0.0951268	-0.145182	TRUE	ns
HMG20A	0.00926941	7.3379	0.0011029	0.973693	0.989303	Alveolar_Fb	Mesenchymal	BOS_vs_CTR	BOS	CTR	13	13	0.440515	0.0894797	0.0989417	-0.110702	TRUE	ns
XPO4	0.00700912	5.90086	0.00109525	0.973776	0.989303	Alveolar_Fb	Mesenchymal	BOS_vs_CTR	BOS	CTR	13	13	0.440515	0.0377695	0.0388875	-0.0297919	TRUE	ns
ABCA1	0.015625	7.52684	0.00102389	0.974698	0.989621	Alveolar_Fb	Mesenchymal	BOS_vs_CTR	BOS	CTR	13	13	0.440515	0.0757011	0.0840512	-0.113391	TRUE	ns
SMARCA1	0.00985543	6.53554	0.00100444	0.974891	0.989621	Alveolar_Fb	Mesenchymal	BOS_vs_CTR	BOS	CTR	13	13	0.440515	0.0575458	0.0545164	0.0575478	TRUE	ns
HMGN4	-0.00949151	5.52079	0.000945922	0.975625	0.989621	Alveolar_Fb	Mesenchymal	BOS_vs_CTR	BOS	CTR	13	13	0.440515	0.0217215	0.027935	-0.256445	TRUE	ns
SSBP3	-0.00948492	6.2902	0.000989222	0.97508	0.989621	Alveolar_Fb	Mesenchymal	BOS_vs_CTR	BOS	CTR	13	13	0.440515	0.0508997	0.0441792	0.148837	TRUE	ns
DCAKD	0.00820443	6.41927	0.000962261	0.975423	0.989621	Alveolar_Fb	Mesenchymal	BOS_vs_CTR	BOS	CTR	13	13	0.440515	0.0481439	0.0563623	-0.165705	TRUE	ns
AURKAIP1	-0.00768839	5.96244	0.00102351	0.97465	0.989621	Alveolar_Fb	Mesenchymal	BOS_vs_CTR	BOS	CTR	13	13	0.440515	0.0293402	0.039872	-0.316427	TRUE	ns
PHF11	-0.00651901	6.97827	0.000976808	0.975241	0.989621	Alveolar_Fb	Mesenchymal	BOS_vs_CTR	BOS	CTR	13	13	0.440515	0.0742422	0.079744	-0.0771512	TRUE	ns
DHX38	-0.00618478	7.40799	0.000991273	0.975059	0.989621	Alveolar_Fb	Mesenchymal	BOS_vs_CTR	BOS	CTR	13	13	0.440515	0.104393	0.113217	-0.0908325	TRUE	ns
TNKS1BP1	-0.00579424	9.02398	0.00095956	0.975462	0.989621	Alveolar_Fb	Mesenchymal	BOS_vs_CTR	BOS	CTR	13	13	0.440515	0.268439	0.277012	-0.0431715	TRUE	ns
AKNA	0.00570139	8.88742	0.000907647	0.976135	0.989965	Alveolar_Fb	Mesenchymal	BOS_vs_CTR	BOS	CTR	13	13	0.440515	0.24153	0.262983	-0.113709	TRUE	ns
NCL	-0.00741612	6.92701	0.000875391	0.976561	0.990224	Alveolar_Fb	Mesenchymal	BOS_vs_CTR	BOS	CTR	13	13	0.440515	0.0732696	0.0867586	-0.183269	TRUE	ns
CASD1	0.00755219	5.95281	0.000849163	0.976909	0.990403	Alveolar_Fb	Mesenchymal	BOS_vs_CTR	BOS	CTR	13	13	0.440515	0.0414978	0.0411026	0.0104156	TRUE	ns
RAI1	-0.00874383	6.211	0.000815715	0.97737	0.990679	Alveolar_Fb	Mesenchymal	BOS_vs_CTR	BOS	CTR	13	13	0.440515	0.0416599	0.0594388	-0.373245	TRUE	ns
COG3	0.00656984	6.8142	0.000804942	0.977523	0.990679	Alveolar_Fb	Mesenchymal	BOS_vs_CTR	BOS	CTR	13	13	0.440515	0.0713244	0.0802363	-0.127032	TRUE	ns
MOV10	-0.00661574	7.52725	0.000783798	0.977822	0.990809	Alveolar_Fb	Mesenchymal	BOS_vs_CTR	BOS	CTR	13	13	0.440515	0.106987	0.118755	-0.117403	TRUE	ns
FBXO44	0.00721925	8.11657	0.000744831	0.978381	0.991029	Alveolar_Fb	Mesenchymal	BOS_vs_CTR	BOS	CTR	13	13	0.440515	0.14427	0.159734	-0.119908	TRUE	ns
FANCC	-0.00632029	5.51772	0.000744446	0.978375	0.991029	Alveolar_Fb	Mesenchymal	BOS_vs_CTR	BOS	CTR	13	13	0.440515	0.0239909	0.0290426	-0.19504	TRUE	ns
MDGA1	-0.00940321	5.55166	0.000692416	0.979148	0.991067	Alveolar_Fb	Mesenchymal	BOS_vs_CTR	BOS	CTR	13	13	0.440515	0.0244772	0.0260891	-0.0644979	TRUE	ns
NCK1	-0.00811256	5.73776	0.00070238	0.978997	0.991067	Alveolar_Fb	Mesenchymal	BOS_vs_CTR	BOS	CTR	13	13	0.440515	0.0330686	0.0308885	0.0708888	TRUE	ns
JMJD4	0.00712066	5.57478	0.000697269	0.979072	0.991067	Alveolar_Fb	Mesenchymal	BOS_vs_CTR	BOS	CTR	13	13	0.440515	0.0280434	0.0343342	-0.207806	TRUE	ns
FBF1	0.00678372	6.33294	0.00066195	0.979614	0.991067	Alveolar_Fb	Mesenchymal	BOS_vs_CTR	BOS	CTR	13	13	0.440515	0.0487923	0.0451637	0.0813655	TRUE	ns
SECISBP2L	0.00614881	6.28747	0.000717802	0.978771	0.991067	Alveolar_Fb	Mesenchymal	BOS_vs_CTR	BOS	CTR	13	13	0.440515	0.0471713	0.0520551	-0.10314	TRUE	ns
DNAJC7	0.00606434	6.42993	0.000666337	0.979547	0.991067	Alveolar_Fb	Mesenchymal	BOS_vs_CTR	BOS	CTR	13	13	0.440515	0.0612741	0.0604233	0.0151712	TRUE	ns
MAP3K20	-0.00597501	7.39364	0.000676583	0.979394	0.991067	Alveolar_Fb	Mesenchymal	BOS_vs_CTR	BOS	CTR	13	13	0.440515	0.111363	0.09968	0.123981	TRUE	ns
BCL7B	0.00590032	6.84333	0.000586546	0.980812	0.992106	Alveolar_Fb	Mesenchymal	BOS_vs_CTR	BOS	CTR	13	13	0.440515	0.061112	0.0702683	-0.148982	TRUE	ns
AGPAT1	0.00673927	5.87376	0.000574258	0.981009	0.992132	Alveolar_Fb	Mesenchymal	BOS_vs_CTR	BOS	CTR	13	13	0.440515	0.0322581	0.0390106	-0.196153	TRUE	ns
DDX46	0.00447023	7.92669	0.000560146	0.981251	0.992203	Alveolar_Fb	Mesenchymal	BOS_vs_CTR	BOS	CTR	13	13	0.440515	0.149457	0.154196	-0.0366859	TRUE	ns
PGS1	0.00643273	6.69199	0.00053589	0.981659	0.992246	Alveolar_Fb	Mesenchymal	BOS_vs_CTR	BOS	CTR	13	13	0.440515	0.0697034	0.0746985	-0.0742773	TRUE	ns
SNX13	-0.00629311	6.39654	0.000527202	0.981807	0.992246	Alveolar_Fb	Mesenchymal	BOS_vs_CTR	BOS	CTR	13	13	0.440515	0.0568974	0.0536549	0.0623646	TRUE	ns
ADK	0.00534722	5.81269	0.000530693	0.981743	0.992246	Alveolar_Fb	Mesenchymal	BOS_vs_CTR	BOS	CTR	13	13	0.440515	0.0367969	0.0361802	0.0180231	TRUE	ns
EFCAB14	-0.00542274	6.31239	0.00051058	0.982096	0.992365	Alveolar_Fb	Mesenchymal	BOS_vs_CTR	BOS	CTR	13	13	0.440515	0.0473334	0.0513168	-0.084498	TRUE	ns
IWS1	-0.00460834	6.92578	0.000494752	0.982377	0.992477	Alveolar_Fb	Mesenchymal	BOS_vs_CTR	BOS	CTR	13	13	0.440515	0.0778084	0.0825745	-0.0643571	TRUE	ns
SEC31A	-0.00534201	7.66644	0.000455602	0.98309	0.992921	Alveolar_Fb	Mesenchymal	BOS_vs_CTR	BOS	CTR	13	13	0.440515	0.137786	0.134383	0.0290478	TRUE	ns
GBF1	0.00424404	6.84262	0.000451783	0.98316	0.992921	Alveolar_Fb	Mesenchymal	BOS_vs_CTR	BOS	CTR	13	13	0.440515	0.0718107	0.0818361	-0.141189	TRUE	ns
ME3	0.00589542	6.48814	0.000419784	0.983766	0.99336	Alveolar_Fb	Mesenchymal	BOS_vs_CTR	BOS	CTR	13	13	0.440515	0.0476576	0.0599311	-0.24147	TRUE	ns
WBP4	-0.00461333	6.95144	0.000374158	0.984675	0.994105	Alveolar_Fb	Mesenchymal	BOS_vs_CTR	BOS	CTR	13	13	0.440515	0.065975	0.0769136	-0.164779	TRUE	ns
WDR82	0.0060721	6.10728	0.000336201	0.98547	0.994561	Alveolar_Fb	Mesenchymal	BOS_vs_CTR	BOS	CTR	13	13	0.440515	0.0437672	0.0476249	-0.0879743	TRUE	ns
MAFK	-0.00540618	10.6297	0.000342221	0.985345	0.994561	Alveolar_Fb	Mesenchymal	BOS_vs_CTR	BOS	CTR	13	13	0.440515	0.523099	0.538272	-0.0609217	TRUE	ns
ZNF154	-0.00606136	5.51593	0.000296377	0.986355	0.994762	Alveolar_Fb	Mesenchymal	BOS_vs_CTR	BOS	CTR	13	13	0.440515	0.0306371	0.0275658	0.109188	TRUE	ns
DHX58	0.00564812	5.60864	0.000309634	0.986053	0.994762	Alveolar_Fb	Mesenchymal	BOS_vs_CTR	BOS	CTR	13	13	0.440515	0.0282055	0.0343342	-0.201892	TRUE	ns
KIF1B	0.00461879	7.26481	0.000300853	0.986258	0.994762	Alveolar_Fb	Mesenchymal	BOS_vs_CTR	BOS	CTR	13	13	0.440515	0.101637	0.0863894	0.179438	TRUE	ns
DZIP1L	0.00442103	6.47128	0.000308924	0.986073	0.994762	Alveolar_Fb	Mesenchymal	BOS_vs_CTR	BOS	CTR	13	13	0.440515	0.0552764	0.0593158	-0.0744065	TRUE	ns
MCC	-0.00497866	7.3667	0.000255594	0.987336	0.994817	Alveolar_Fb	Mesenchymal	BOS_vs_CTR	BOS	CTR	13	13	0.440515	0.0972605	0.101526	-0.0474521	TRUE	ns
ACSS3	-0.00434292	7.17103	0.000271887	0.986936	0.994817	Alveolar_Fb	Mesenchymal	BOS_vs_CTR	BOS	CTR	13	13	0.440515	0.0940185	0.0899582	0.0487745	TRUE	ns
MEF2D	0.00405276	8.1922	0.000252702	0.987406	0.994817	Alveolar_Fb	Mesenchymal	BOS_vs_CTR	BOS	CTR	13	13	0.440515	0.168423	0.179916	-0.0798157	TRUE	ns
ZDHHC18	0.00400994	5.96267	0.00024552	0.987582	0.994817	Alveolar_Fb	Mesenchymal	BOS_vs_CTR	BOS	CTR	13	13	0.440515	0.0364727	0.0390106	-0.0692831	TRUE	ns
HAGHL	0.00378743	5.54552	0.000247351	0.987534	0.994817	Alveolar_Fb	Mesenchymal	BOS_vs_CTR	BOS	CTR	13	13	0.440515	0.0246393	0.0274428	-0.109613	TRUE	ns
NCOR1	0.00330806	8.1544	0.000277305	0.986807	0.994817	Alveolar_Fb	Mesenchymal	BOS_vs_CTR	BOS	CTR	13	13	0.440515	0.163722	0.171671	-0.0568492	TRUE	ns
NPLOC4	-0.00319832	7.99861	0.000244542	0.987611	0.994817	Alveolar_Fb	Mesenchymal	BOS_vs_CTR	BOS	CTR	13	13	0.440515	0.156589	0.151735	0.0373178	TRUE	ns
PLEKHA1	0.00456317	6.01949	0.000220263	0.988238	0.995104	Alveolar_Fb	Mesenchymal	BOS_vs_CTR	BOS	CTR	13	13	0.440515	0.0419841	0.0402412	0.0445978	TRUE	ns
RBM6	-0.002751	9.01394	0.000225996	0.98809	0.995104	Alveolar_Fb	Mesenchymal	BOS_vs_CTR	BOS	CTR	13	13	0.440515	0.259686	0.269013	-0.0479099	TRUE	ns
PTS	-0.0046088	5.95549	0.000212572	0.988445	0.995139	Alveolar_Fb	Mesenchymal	BOS_vs_CTR	BOS	CTR	13	13	0.440515	0.0427946	0.0401181	0.067715	TRUE	ns
SLC16A12	-0.00522387	6.21641	0.000195567	0.988923	0.99542	Alveolar_Fb	Mesenchymal	BOS_vs_CTR	BOS	CTR	13	13	0.440515	0.0424704	0.047871	-0.124757	TRUE	ns
SCYL3	-0.00398696	5.70067	0.000190247	0.989068	0.99542	Alveolar_Fb	Mesenchymal	BOS_vs_CTR	BOS	CTR	13	13	0.440515	0.0291781	0.0331036	-0.129377	TRUE	ns
EIF4B	0.00370083	5.82382	0.000155479	0.990118	0.996264	Alveolar_Fb	Mesenchymal	BOS_vs_CTR	BOS	CTR	13	13	0.440515	0.030475	0.03778	-0.221428	TRUE	ns
ITFG1	0.00348239	6.8742	0.00015143	0.99025	0.996264	Alveolar_Fb	Mesenchymal	BOS_vs_CTR	BOS	CTR	13	13	0.440515	0.0742422	0.0723603	0.0279249	TRUE	ns
WDR4	-0.0035334	5.3382	0.000124411	0.991158	0.996313	Alveolar_Fb	Mesenchymal	BOS_vs_CTR	BOS	CTR	13	13	0.440515	0.024153	0.0294118	-0.201148	TRUE	ns
GTF2F2	0.00289171	5.37768	0.000131693	0.990903	0.996313	Alveolar_Fb	Mesenchymal	BOS_vs_CTR	BOS	CTR	13	13	0.440515	0.0260982	0.0276889	-0.0599375	TRUE	ns
PELP1	-0.00260535	5.84209	0.000140394	0.990609	0.996313	Alveolar_Fb	Mesenchymal	BOS_vs_CTR	BOS	CTR	13	13	0.440515	0.0356622	0.0417179	-0.162364	TRUE	ns
USP14	0.002408	7.29612	0.000125719	0.991117	0.996313	Alveolar_Fb	Mesenchymal	BOS_vs_CTR	BOS	CTR	13	13	0.440515	0.0954774	0.106941	-0.125887	TRUE	ns
CDK12	0.00233546	6.73561	0.000136256	0.990751	0.996313	Alveolar_Fb	Mesenchymal	BOS_vs_CTR	BOS	CTR	13	13	0.440515	0.0640298	0.0722373	-0.129021	TRUE	ns
RAE1	-0.00285521	5.41603	0.000117121	0.991422	0.996405	Alveolar_Fb	Mesenchymal	BOS_vs_CTR	BOS	CTR	13	13	0.440515	0.0275571	0.0280581	-0.0178042	TRUE	ns
TUBB6	-0.0036086	8.19553	0.000108846	0.991739	0.996451	Alveolar_Fb	Mesenchymal	BOS_vs_CTR	BOS	CTR	13	13	0.440515	0.146701	0.144228	0.0199965	TRUE	ns
FBXL19	-0.00209808	5.5402	0.000106752	0.99181	0.996451	Alveolar_Fb	Mesenchymal	BOS_vs_CTR	BOS	CTR	13	13	0.440515	0.0277192	0.0308885	-0.110612	TRUE	ns
TRIM56	-0.00302398	6.25585	7.45138e-05	0.993159	0.996679	Alveolar_Fb	Mesenchymal	BOS_vs_CTR	BOS	CTR	13	13	0.440515	0.0539796	0.0534088	0.0115614	TRUE	ns
CHD9	0.00280462	6.47533	7.91054e-05	0.992952	0.996679	Alveolar_Fb	Mesenchymal	BOS_vs_CTR	BOS	CTR	13	13	0.440515	0.0619225	0.0619001	0.000680104	TRUE	ns
RRP7A	-0.00240862	5.53997	8.68764e-05	0.992612	0.996679	Alveolar_Fb	Mesenchymal	BOS_vs_CTR	BOS	CTR	13	13	0.440515	0.0267466	0.0275658	-0.0302345	TRUE	ns
PCMTD1	0.00240148	7.17909	9.08809e-05	0.992447	0.996679	Alveolar_Fb	Mesenchymal	BOS_vs_CTR	BOS	CTR	13	13	0.440515	0.102772	0.0881122	0.170175	TRUE	ns
FOXK1	-0.00213811	7.07884	9.30026e-05	0.992359	0.996679	Alveolar_Fb	Mesenchymal	BOS_vs_CTR	BOS	CTR	13	13	0.440515	0.0886692	0.0946345	-0.0714347	TRUE	ns
ARHGEF17	0.0019405	8.60974	7.27758e-05	0.993241	0.996679	Alveolar_Fb	Mesenchymal	BOS_vs_CTR	BOS	CTR	13	13	0.440515	0.198087	0.228526	-0.181519	TRUE	ns
PNPLA6	-0.00187643	6.97304	7.63353e-05	0.993077	0.996679	Alveolar_Fb	Mesenchymal	BOS_vs_CTR	BOS	CTR	13	13	0.440515	0.0734317	0.0980802	-0.315936	TRUE	ns
CCDC61	-0.00184307	5.79549	6.63733e-05	0.993543	0.99681	Alveolar_Fb	Mesenchymal	BOS_vs_CTR	BOS	CTR	13	13	0.440515	0.0324202	0.0367955	-0.13032	TRUE	ns
PGAP1	0.00200323	6.98223	4.64258e-05	0.994601	0.997277	Alveolar_Fb	Mesenchymal	BOS_vs_CTR	BOS	CTR	13	13	0.440515	0.0860755	0.0732218	0.175778	TRUE	ns
SPAG7	0.00189284	7.06444	4.72746e-05	0.994552	0.997277	Alveolar_Fb	Mesenchymal	BOS_vs_CTR	BOS	CTR	13	13	0.440515	0.0666234	0.0925425	-0.356241	TRUE	ns
ZNF580	0.00176415	7.18418	2.24888e-05	0.996245	0.997277	Alveolar_Fb	Mesenchymal	BOS_vs_CTR	BOS	CTR	13	13	0.440515	0.0855892	0.103618	-0.210732	TRUE	ns
TSC22D4	-0.00161876	6.34097	5.2611e-05	0.994252	0.997277	Alveolar_Fb	Mesenchymal	BOS_vs_CTR	BOS	CTR	13	13	0.440515	0.0484681	0.0540241	-0.113867	TRUE	ns
SAMHD1	-0.00153555	10.4403	2.56283e-05	0.995989	0.997277	Alveolar_Fb	Mesenchymal	BOS_vs_CTR	BOS	CTR	13	13	0.440515	0.549684	0.489417	0.241695	TRUE	ns
YPEL3	0.00151457	7.98507	2.78406e-05	0.99582	0.997277	Alveolar_Fb	Mesenchymal	BOS_vs_CTR	BOS	CTR	13	13	0.440515	0.138758	0.133276	0.046757	TRUE	ns
TAB3	0.00149709	5.69705	2.75762e-05	0.995838	0.997277	Alveolar_Fb	Mesenchymal	BOS_vs_CTR	BOS	CTR	13	13	0.440515	0.0269087	0.0301501	-0.116126	TRUE	ns
TRIM39	-0.00142444	6.22044	2.47759e-05	0.996055	0.997277	Alveolar_Fb	Mesenchymal	BOS_vs_CTR	BOS	CTR	13	13	0.440515	0.0414978	0.0465174	-0.118826	TRUE	ns
GALNT11	0.00137094	6.01426	2.61813e-05	0.995945	0.997277	Alveolar_Fb	Mesenchymal	BOS_vs_CTR	BOS	CTR	13	13	0.440515	0.041822	0.0414718	0.00920725	TRUE	ns
MED6	0.00134182	6.00077	3.02936e-05	0.995638	0.997277	Alveolar_Fb	Mesenchymal	BOS_vs_CTR	BOS	CTR	13	13	0.440515	0.0432809	0.0427024	0.014471	TRUE	ns
ANKLE2	-0.00121793	7.00382	2.75607e-05	0.99584	0.997277	Alveolar_Fb	Mesenchymal	BOS_vs_CTR	BOS	CTR	13	13	0.440515	0.0752148	0.091558	-0.21407	TRUE	ns
FAF1	-0.00119173	6.89519	2.70533e-05	0.995879	0.997277	Alveolar_Fb	Mesenchymal	BOS_vs_CTR	BOS	CTR	13	13	0.440515	0.0669476	0.0727295	-0.0887086	TRUE	ns
CDC16	-0.00101681	7.45273	2.33849e-05	0.996169	0.997277	Alveolar_Fb	Mesenchymal	BOS_vs_CTR	BOS	CTR	13	13	0.440515	0.113633	0.109402	0.0428329	TRUE	ns
TNS2	-0.000627588	9.15566	9.00901e-06	0.997622	0.998483	Alveolar_Fb	Mesenchymal	BOS_vs_CTR	BOS	CTR	13	13	0.440515	0.29632	0.311962	-0.0738672	TRUE	ns
UNC45A	0.00026343	6.42696	1.54839e-06	0.999014	0.999704	Alveolar_Fb	Mesenchymal	BOS_vs_CTR	BOS	CTR	13	13	0.440515	0.05787	0.0591927	-0.0236644	TRUE	ns
VPS26A	-0.000432286	5.89258	1.31772e-08	0.999909	0.999955	Alveolar_Fb	Mesenchymal	BOS_vs_CTR	BOS	CTR	13	13	0.440515	0.0416599	0.0355649	0.164716	TRUE	ns
UQCRC1	4.38491e-05	6.29544	4.52798e-07	0.999467	0.999955	Alveolar_Fb	Mesenchymal	BOS_vs_CTR	BOS	CTR	13	13	0.440515	0.0463608	0.0568545	-0.214461	TRUE	ns
CRTC1	-2.18374e-05	5.94958	1.50658e-07	0.999692	0.999955	Alveolar_Fb	Mesenchymal	BOS_vs_CTR	BOS	CTR	13	13	0.440515	0.0371211	0.0424563	-0.139134	TRUE	ns
KLHL21	1.0205e-05	6.96201	3.17885e-09	0.999955	0.999955	Alveolar_Fb	Mesenchymal	BOS_vs_CTR	BOS	CTR	13	13	0.440515	0.0710002	0.0798671	-0.126922	TRUE	ns
SERPINE1	1.57051	10.3226	13.3195	0.00085152	0.0301937	EC_general_cap	Endothelial	BOS_vs_CTR	BOS	CTR	13	13	0.454753	0.293542	0.121744	1.09746	TRUE	up
FOSB	-3.60368	12.2135	10.1243	0.00767096	0.418127	Basal	Epithelial	BOS_vs_CTR	BOS	CTR	4	5	0.559418	0.329154	0.538793	-0.864414	TRUE	ns
NR4A1	-2.19239	11.1236	9.83639	0.00832961	0.418127	Basal	Epithelial	BOS_vs_CTR	BOS	CTR	4	5	0.559418	0.288401	0.327586	-0.184176	TRUE	ns
JUND	-1.91422	11.7422	10.6344	0.00667002	0.418127	Basal	Epithelial	BOS_vs_CTR	BOS	CTR	4	5	0.559418	0.451411	0.625	-0.702897	TRUE	ns
MT1X	1.67762	10.922	10.5097	0.00621318	0.418127	Basal	Epithelial	BOS_vs_CTR	BOS	CTR	4	5	0.559418	0.470219	0.103448	2.02238	TRUE	ns
KLF6	-1.60913	10.948	13.0212	0.00334655	0.418127	Basal	Epithelial	BOS_vs_CTR	BOS	CTR	4	5	0.559418	0.369906	0.396552	-0.112878	TRUE	ns
TNS4	1.58804	11.9557	9.43133	0.0091784	0.418127	Basal	Epithelial	BOS_vs_CTR	BOS	CTR	4	5	0.559418	0.799373	0.366379	1.92187	TRUE	ns
NEDD4L	-1.48427	10.5883	10.3702	0.00695287	0.418127	Basal	Epithelial	BOS_vs_CTR	BOS	CTR	4	5	0.559418	0.326019	0.241379	0.415306	TRUE	ns
ANOS1	-1.14756	10.7374	9.86319	0.00805304	0.418127	Basal	Epithelial	BOS_vs_CTR	BOS	CTR	4	5	0.559418	0.294671	0.288793	0.0271233	TRUE	ns
TNS1	-1.04996	10.5596	8.59691	0.0118951	0.4877	Basal	Epithelial	BOS_vs_CTR	BOS	CTR	4	5	0.559418	0.341693	0.275862	0.306709	TRUE	ns
S100A2	2.15767	12.106	7.57221	0.0168894	0.521261	Basal	Epithelial	BOS_vs_CTR	BOS	CTR	4	5	0.559418	0.532915	0.185345	1.60307	TRUE	ns
EHF	1.45829	10.6953	7.26545	0.0178904	0.521261	Basal	Epithelial	BOS_vs_CTR	BOS	CTR	4	5	0.559418	0.504702	0.12931	1.91176	TRUE	ns
MAT2A	1.26061	11.607	7.57235	0.0167698	0.521261	Basal	Epithelial	BOS_vs_CTR	BOS	CTR	4	5	0.559418	0.730408	0.301724	1.8281	TRUE	ns
CLINT1	1.2495	10.3735	7.02146	0.0190705	0.521261	Basal	Epithelial	BOS_vs_CTR	BOS	CTR	4	5	0.559418	0.489028	0.228448	1.16674	TRUE	ns
WWOX	-1.04473	10.8549	7.84341	0.0154067	0.521261	Basal	Epithelial	BOS_vs_CTR	BOS	CTR	4	5	0.559418	0.426332	0.284483	0.621903	TRUE	ns
MT-ND4L	-1.94507	11.7433	6.27292	0.0273799	0.561287	Basal	Epithelial	BOS_vs_CTR	BOS	CTR	4	5	0.559418	0.316614	0.405172	-0.384457	TRUE	ns
ATP13A4	-1.64851	11.2832	6.68159	0.0235212	0.561287	Basal	Epithelial	BOS_vs_CTR	BOS	CTR	4	5	0.559418	0.241379	0.293103	-0.264647	TRUE	ns
CYB5A	-1.19052	11.7478	6.32753	0.0265744	0.561287	Basal	Epithelial	BOS_vs_CTR	BOS	CTR	4	5	0.559418	0.45768	0.331897	0.527216	TRUE	ns
MINK1	1.13526	11.2263	6.54705	0.0239268	0.561287	Basal	Epithelial	BOS_vs_CTR	BOS	CTR	4	5	0.559418	0.695925	0.237069	1.98766	TRUE	ns
IER2	-0.915282	11.301	6.48076	0.0250297	0.561287	Basal	Epithelial	BOS_vs_CTR	BOS	CTR	4	5	0.559418	0.454545	0.366379	0.363563	TRUE	ns
APLP2	-1.35604	11.1217	6.02938	0.0298503	0.582791	Basal	Epithelial	BOS_vs_CTR	BOS	CTR	4	5	0.559418	0.448276	0.271552	0.774827	TRUE	ns
FAM189A2	-1.41344	10.8571	5.71119	0.0335812	0.589989	Basal	Epithelial	BOS_vs_CTR	BOS	CTR	4	5	0.559418	0.231975	0.275862	-0.232227	TRUE	ns
TRABD	0.965314	10.341	5.64174	0.0326767	0.589989	Basal	Epithelial	BOS_vs_CTR	BOS	CTR	4	5	0.559418	0.489028	0.189655	1.39985	TRUE	ns
CREBZF	0.856773	11.1073	5.58772	0.034536	0.589989	Basal	Epithelial	BOS_vs_CTR	BOS	CTR	4	5	0.559418	0.677116	0.275862	1.69829	TRUE	ns
WSB1	-1.49864	11.7772	5.38038	0.0384628	0.590139	Basal	Epithelial	BOS_vs_CTR	BOS	CTR	4	5	0.559418	0.605016	0.344828	1.06394	TRUE	ns
CCND2	-1.24282	10.1694	5.27773	0.0388628	0.590139	Basal	Epithelial	BOS_vs_CTR	BOS	CTR	4	5	0.559418	0.213166	0.202586	0.0617159	TRUE	ns
FAF1	-0.92959	10.7452	5.40658	0.0374105	0.590139	Basal	Epithelial	BOS_vs_CTR	BOS	CTR	4	5	0.559418	0.322884	0.271552	0.243794	TRUE	ns
DOCK5	-1.30607	11.5538	5.23656	0.0406836	0.595725	Basal	Epithelial	BOS_vs_CTR	BOS	CTR	4	5	0.559418	0.539185	0.331897	0.852937	TRUE	ns
NFIC	0.937286	10.8887	5.05689	0.0424416	0.600036	Basal	Epithelial	BOS_vs_CTR	BOS	CTR	4	5	0.559418	0.567398	0.215517	1.55516	TRUE	ns
TNNI2	-2.42123	10.7939	4.64212	0.0514191	0.601906	Basal	Epithelial	BOS_vs_CTR	BOS	CTR	4	5	0.559418	0.0971787	0.137931	-0.395133	TRUE	ns
DDIT4	1.94757	11.869	4.8297	0.0472755	0.601906	Basal	Epithelial	BOS_vs_CTR	BOS	CTR	4	5	0.559418	0.420063	0.137931	1.49808	TRUE	ns
CYP24A1	1.81823	10.9436	3.75938	0.0736791	0.601906	Basal	Epithelial	BOS_vs_CTR	BOS	CTR	4	5	0.559418	0.39185	0.0948276	1.79784	TRUE	ns
SYT8	-1.77813	11.551	4.06365	0.0663317	0.601906	Basal	Epithelial	BOS_vs_CTR	BOS	CTR	4	5	0.559418	0.244514	0.206897	0.212315	TRUE	ns
FOS	-1.7571	13.9207	3.35162	0.0916902	0.601906	Basal	Epithelial	BOS_vs_CTR	BOS	CTR	4	5	0.559418	0.655172	0.801724	-0.749271	TRUE	ns
EGR1	-1.63425	12.0266	3.38263	0.0903616	0.601906	Basal	Epithelial	BOS_vs_CTR	BOS	CTR	4	5	0.559418	0.454545	0.435345	0.0771994	TRUE	ns
DAPK2	-1.59406	10.427	4.74194	0.0491548	0.601906	Basal	Epithelial	BOS_vs_CTR	BOS	CTR	4	5	0.559418	0.172414	0.206897	-0.225373	TRUE	ns
FXYD3	1.48569	11.5492	3.78316	0.0743739	0.601906	Basal	Epithelial	BOS_vs_CTR	BOS	CTR	4	5	0.559418	0.557994	0.189655	1.6759	TRUE	ns
TPPP3	-1.46399	10.3535	3.81352	0.0733214	0.601906	Basal	Epithelial	BOS_vs_CTR	BOS	CTR	4	5	0.559418	0.119122	0.262931	-0.963928	TRUE	ns
ELN	1.46207	11.1448	4.78018	0.0478212	0.601906	Basal	Epithelial	BOS_vs_CTR	BOS	CTR	4	5	0.559418	0.473354	0.219828	1.15332	TRUE	ns
CTSB	1.32665	11.015	4.55521	0.0524553	0.601906	Basal	Epithelial	BOS_vs_CTR	BOS	CTR	4	5	0.559418	0.532915	0.137931	1.95101	TRUE	ns
SENP6	-1.26199	10.0318	3.80643	0.0731987	0.601906	Basal	Epithelial	BOS_vs_CTR	BOS	CTR	4	5	0.559418	0.366771	0.206897	0.791784	TRUE	ns
PRKCE	-1.24193	10.8109	3.68778	0.0780535	0.601906	Basal	Epithelial	BOS_vs_CTR	BOS	CTR	4	5	0.559418	0.354232	0.362069	-0.0346642	TRUE	ns
MT-ND3	-1.23885	11.4617	4.49459	0.0550906	0.601906	Basal	Epithelial	BOS_vs_CTR	BOS	CTR	4	5	0.559418	0.416928	0.37931	0.155947	TRUE	ns
PTOV1	1.2372	10.4745	3.666	0.0768835	0.601906	Basal	Epithelial	BOS_vs_CTR	BOS	CTR	4	5	0.559418	0.517241	0.241379	1.20786	TRUE	ns
IGFBP2	-1.18888	11.6714	3.39001	0.0899941	0.601906	Basal	Epithelial	BOS_vs_CTR	BOS	CTR	4	5	0.559418	0.363636	0.448276	-0.351033	TRUE	ns
IER3	-1.15449	10.3663	3.44999	0.0867447	0.601906	Basal	Epithelial	BOS_vs_CTR	BOS	CTR	4	5	0.559418	0.354232	0.168103	0.990479	TRUE	ns
VMP1	1.13102	11.8039	4.19418	0.0623513	0.601906	Basal	Epithelial	BOS_vs_CTR	BOS	CTR	4	5	0.559418	0.746082	0.336207	1.75086	TRUE	ns
SFTA3	-1.12149	10.1806	3.59974	0.0806961	0.601906	Basal	Epithelial	BOS_vs_CTR	BOS	CTR	4	5	0.559418	0.191223	0.202586	-0.0735333	TRUE	ns
OGT	1.00404	10.3127	3.34881	0.089206	0.601906	Basal	Epithelial	BOS_vs_CTR	BOS	CTR	4	5	0.559418	0.532915	0.142241	1.91571	TRUE	ns
ATN1	0.976135	12.0637	3.69294	0.0777424	0.601906	Basal	Epithelial	BOS_vs_CTR	BOS	CTR	4	5	0.559418	0.840125	0.521552	1.56538	TRUE	ns
SEPTIN9	0.955738	10.4811	3.60117	0.0795882	0.601906	Basal	Epithelial	BOS_vs_CTR	BOS	CTR	4	5	0.559418	0.507837	0.146552	1.78108	TRUE	ns
STOM	-0.952081	10.6045	3.31868	0.092488	0.601906	Basal	Epithelial	BOS_vs_CTR	BOS	CTR	4	5	0.559418	0.347962	0.25	0.466984	TRUE	ns
NKX2-1	-0.949279	11.6341	3.55556	0.0829442	0.601906	Basal	Epithelial	BOS_vs_CTR	BOS	CTR	4	5	0.559418	0.476489	0.349138	0.526164	TRUE	ns
KRI1	0.928568	10.1132	3.76371	0.0726443	0.601906	Basal	Epithelial	BOS_vs_CTR	BOS	CTR	4	5	0.559418	0.46395	0.107759	1.95245	TRUE	ns
SH3PXD2A	0.915116	10.4603	3.32345	0.0908467	0.601906	Basal	Epithelial	BOS_vs_CTR	BOS	CTR	4	5	0.559418	0.404389	0.185345	1.08566	TRUE	ns
OBSCN	0.899814	12.6316	3.58923	0.0816874	0.601906	Basal	Epithelial	BOS_vs_CTR	BOS	CTR	4	5	0.559418	0.862069	0.534483	1.68554	TRUE	ns
FGFR3	0.881123	12.0715	4.15585	0.0632523	0.601906	Basal	Epithelial	BOS_vs_CTR	BOS	CTR	4	5	0.559418	0.733542	0.426724	1.30288	TRUE	ns
GABRE	0.878385	10.345	3.38284	0.0877228	0.601906	Basal	Epithelial	BOS_vs_CTR	BOS	CTR	4	5	0.559418	0.485893	0.189655	1.38734	TRUE	ns
QTRT1	0.850153	10.5091	4.50474	0.0529849	0.601906	Basal	Epithelial	BOS_vs_CTR	BOS	CTR	4	5	0.559418	0.510972	0.232759	1.23014	TRUE	ns
NDE1	0.811171	10.671	4.43686	0.0548804	0.601906	Basal	Epithelial	BOS_vs_CTR	BOS	CTR	4	5	0.559418	0.557994	0.219828	1.49196	TRUE	ns
SCNN1A	0.762552	10.9309	4.14415	0.0627936	0.601906	Basal	Epithelial	BOS_vs_CTR	BOS	CTR	4	5	0.559418	0.570533	0.198276	1.67211	TRUE	ns
STAT6	0.745416	11.1011	4.42351	0.0557936	0.601906	Basal	Epithelial	BOS_vs_CTR	BOS	CTR	4	5	0.559418	0.648903	0.314655	1.38694	TRUE	ns
INTS11	0.601968	10.8998	3.51811	0.0835266	0.601906	Basal	Epithelial	BOS_vs_CTR	BOS	CTR	4	5	0.559418	0.62069	0.267241	1.49444	TRUE	ns
AQP3	1.58337	12.0184	3.24584	0.0958886	0.604836	Basal	Epithelial	BOS_vs_CTR	BOS	CTR	4	5	0.559418	0.576803	0.224138	1.5436	TRUE	ns
YBX3	-0.841465	11.6761	3.27291	0.0946861	0.604836	Basal	Epithelial	BOS_vs_CTR	BOS	CTR	4	5	0.559418	0.652038	0.461207	0.780729	TRUE	ns
ALDH1A3	-0.898275	10.4755	3.14314	0.10041	0.614449	Basal	Epithelial	BOS_vs_CTR	BOS	CTR	4	5	0.559418	0.30094	0.24569	0.275986	TRUE	ns
RUNX1	0.801128	10.8993	3.13663	0.100189	0.614449	Basal	Epithelial	BOS_vs_CTR	BOS	CTR	4	5	0.559418	0.633229	0.215517	1.82908	TRUE	ns
BTG2	-0.834727	10.8422	3.08551	0.103607	0.624691	Basal	Epithelial	BOS_vs_CTR	BOS	CTR	4	5	0.559418	0.479624	0.297414	0.774191	TRUE	ns
ACADVL	1.14535	10.6754	2.98923	0.107056	0.636128	Basal	Epithelial	BOS_vs_CTR	BOS	CTR	4	5	0.559418	0.633229	0.168103	2.13328	TRUE	ns
IRF3	0.687599	10.8777	2.95989	0.109166	0.639401	Basal	Epithelial	BOS_vs_CTR	BOS	CTR	4	5	0.559418	0.548589	0.267241	1.19793	TRUE	ns
SFTPB	-1.71674	14.56	2.35385	0.150505	0.658267	Basal	Epithelial	BOS_vs_CTR	BOS	CTR	4	5	0.559418	0.595611	0.422414	0.697479	TRUE	ns
GSTP1	1.30763	11.1809	2.176	0.164322	0.658267	Basal	Epithelial	BOS_vs_CTR	BOS	CTR	4	5	0.559418	0.445141	0.232759	0.966759	TRUE	ns
KRT19	1.28679	11.5984	2.82187	0.117747	0.658267	Basal	Epithelial	BOS_vs_CTR	BOS	CTR	4	5	0.559418	0.517241	0.25	1.16168	TRUE	ns
SRSF7	-1.22055	11.3881	2.20864	0.162517	0.658267	Basal	Epithelial	BOS_vs_CTR	BOS	CTR	4	5	0.559418	0.407524	0.456897	-0.200918	TRUE	ns
NEK6	1.21893	10.6862	2.82102	0.116424	0.658267	Basal	Epithelial	BOS_vs_CTR	BOS	CTR	4	5	0.559418	0.592476	0.163793	1.99279	TRUE	ns
SLC34A2	-1.12533	11.2956	2.28004	0.156362	0.658267	Basal	Epithelial	BOS_vs_CTR	BOS	CTR	4	5	0.559418	0.376176	0.172414	1.05463	TRUE	ns
PFKFB3	-1.11546	10.9991	2.78549	0.120298	0.658267	Basal	Epithelial	BOS_vs_CTR	BOS	CTR	4	5	0.559418	0.388715	0.228448	0.759239	TRUE	ns
MYC	-1.04284	10.2036	2.13726	0.167945	0.658267	Basal	Epithelial	BOS_vs_CTR	BOS	CTR	4	5	0.559418	0.335423	0.224138	0.553466	TRUE	ns
KRT7	-0.99345	10.8855	2.56919	0.134166	0.658267	Basal	Epithelial	BOS_vs_CTR	BOS	CTR	4	5	0.559418	0.30094	0.172414	0.718926	TRUE	ns
NFKBIZ	-0.975483	11.0384	2.122	0.170165	0.658267	Basal	Epithelial	BOS_vs_CTR	BOS	CTR	4	5	0.559418	0.460815	0.267241	0.847	TRUE	ns
CP	-0.915947	11.3738	2.03964	0.178214	0.658267	Basal	Epithelial	BOS_vs_CTR	BOS	CTR	4	5	0.559418	0.357367	0.237069	0.577716	TRUE	ns
RBMS3	-0.908002	10.3597	2.56955	0.133598	0.658267	Basal	Epithelial	BOS_vs_CTR	BOS	CTR	4	5	0.559418	0.410658	0.206897	0.975995	TRUE	ns
KRT17	-0.884971	12.8649	2.04663	0.177307	0.658267	Basal	Epithelial	BOS_vs_CTR	BOS	CTR	4	5	0.559418	0.611285	0.50431	0.434087	TRUE	ns
MDM4	0.869162	10.3288	2.54858	0.133585	0.658267	Basal	Epithelial	BOS_vs_CTR	BOS	CTR	4	5	0.559418	0.53605	0.176724	1.67319	TRUE	ns
BHLHE40	0.857824	10.9091	2.34937	0.149668	0.658267	Basal	Epithelial	BOS_vs_CTR	BOS	CTR	4	5	0.559418	0.567398	0.211207	1.58063	TRUE	ns
SELENOW	-0.847667	11.3395	2.48734	0.14018	0.658267	Basal	Epithelial	BOS_vs_CTR	BOS	CTR	4	5	0.559418	0.53605	0.443966	0.368108	TRUE	ns
SHB	0.830174	10.8347	2.44506	0.142172	0.658267	Basal	Epithelial	BOS_vs_CTR	BOS	CTR	4	5	0.559418	0.54232	0.193966	1.58522	TRUE	ns
VPS37B	-0.822124	10.9015	2.45765	0.142123	0.658267	Basal	Epithelial	BOS_vs_CTR	BOS	CTR	4	5	0.559418	0.451411	0.375	0.314178	TRUE	ns
ID1	0.808688	11.603	2.29312	0.155015	0.658267	Basal	Epithelial	BOS_vs_CTR	BOS	CTR	4	5	0.559418	0.683386	0.284483	1.68452	TRUE	ns
FGFR2	-0.799291	10.6864	2.70725	0.124848	0.658267	Basal	Epithelial	BOS_vs_CTR	BOS	CTR	4	5	0.559418	0.354232	0.25431	0.471704	TRUE	ns
TAPBP	0.795125	10.7115	2.16642	0.164945	0.658267	Basal	Epithelial	BOS_vs_CTR	BOS	CTR	4	5	0.559418	0.448276	0.150862	1.50922	TRUE	ns
CCDC9	0.763871	10.5876	2.66641	0.126352	0.658267	Basal	Epithelial	BOS_vs_CTR	BOS	CTR	4	5	0.559418	0.567398	0.237069	1.43297	TRUE	ns
GRAMD2B	-0.741828	10.326	2.81084	0.117686	0.658267	Basal	Epithelial	BOS_vs_CTR	BOS	CTR	4	5	0.559418	0.225705	0.241379	-0.0887438	TRUE	ns
CYP4B1	-0.739551	11.684	2.0998	0.172084	0.658267	Basal	Epithelial	BOS_vs_CTR	BOS	CTR	4	5	0.559418	0.507837	0.400862	0.431356	TRUE	ns
FUBP1	0.718385	10.7076	2.11875	0.169426	0.658267	Basal	Epithelial	BOS_vs_CTR	BOS	CTR	4	5	0.559418	0.510972	0.228448	1.25425	TRUE	ns
EHMT1	0.714768	10.6719	2.66766	0.126212	0.658267	Basal	Epithelial	BOS_vs_CTR	BOS	CTR	4	5	0.559418	0.489028	0.241379	1.09532	TRUE	ns
CFLAR	-0.707398	11.678	2.18552	0.164211	0.658267	Basal	Epithelial	BOS_vs_CTR	BOS	CTR	4	5	0.559418	0.645768	0.306034	1.41331	TRUE	ns
EZR	-0.679365	11.4971	2.29295	0.154926	0.658267	Basal	Epithelial	BOS_vs_CTR	BOS	CTR	4	5	0.559418	0.548589	0.487069	0.245873	TRUE	ns
MICALL2	0.662523	11.1756	2.47324	0.14029	0.658267	Basal	Epithelial	BOS_vs_CTR	BOS	CTR	4	5	0.559418	0.673981	0.306034	1.53858	TRUE	ns
SRSF5	0.655119	11.207	2.32239	0.151996	0.658267	Basal	Epithelial	BOS_vs_CTR	BOS	CTR	4	5	0.559418	0.705329	0.301724	1.70479	TRUE	ns
SIN3B	0.653181	10.5395	2.58526	0.13145	0.658267	Basal	Epithelial	BOS_vs_CTR	BOS	CTR	4	5	0.559418	0.53605	0.206897	1.48008	TRUE	ns
DNM2	0.642023	10.4462	2.06359	0.173909	0.658267	Basal	Epithelial	BOS_vs_CTR	BOS	CTR	4	5	0.559418	0.438871	0.25	0.84793	TRUE	ns
OAZ1	-0.630417	10.9693	2.36741	0.148656	0.658267	Basal	Epithelial	BOS_vs_CTR	BOS	CTR	4	5	0.559418	0.429467	0.271552	0.698687	TRUE	ns
FOSL2	-0.619185	11.0886	2.05015	0.176622	0.658267	Basal	Epithelial	BOS_vs_CTR	BOS	CTR	4	5	0.559418	0.517241	0.306034	0.883585	TRUE	ns
DDX5	-0.607848	11.7862	2.25904	0.157836	0.658267	Basal	Epithelial	BOS_vs_CTR	BOS	CTR	4	5	0.559418	0.730408	0.49569	1.01021	TRUE	ns
RAB11B	0.574539	10.7252	2.62663	0.129037	0.658267	Basal	Epithelial	BOS_vs_CTR	BOS	CTR	4	5	0.559418	0.576803	0.288793	1.20552	TRUE	ns
PRKAR1A	-0.56401	11.0464	2.42118	0.144526	0.658267	Basal	Epithelial	BOS_vs_CTR	BOS	CTR	4	5	0.559418	0.451411	0.310345	0.600348	TRUE	ns
PABPC1L	0.557297	10.8622	2.29571	0.153852	0.658267	Basal	Epithelial	BOS_vs_CTR	BOS	CTR	4	5	0.559418	0.564263	0.275862	1.21794	TRUE	ns
CDC42SE1	0.555655	11.021	2.33767	0.150619	0.658267	Basal	Epithelial	BOS_vs_CTR	BOS	CTR	4	5	0.559418	0.636364	0.301724	1.39284	TRUE	ns
LDB1	0.537644	10.9101	2.25299	0.157513	0.658267	Basal	Epithelial	BOS_vs_CTR	BOS	CTR	4	5	0.559418	0.611285	0.241379	1.59033	TRUE	ns
SNX1	-0.496881	10.7877	2.1117	0.170482	0.658267	Basal	Epithelial	BOS_vs_CTR	BOS	CTR	4	5	0.559418	0.479624	0.288793	0.815549	TRUE	ns
LMNA	-1.08339	13.5051	1.97137	0.185127	0.66002	Basal	Epithelial	BOS_vs_CTR	BOS	CTR	4	5	0.559418	0.76489	0.797414	-0.187243	TRUE	ns
PLCH2	0.619453	10.8405	1.98797	0.182139	0.66002	Basal	Epithelial	BOS_vs_CTR	BOS	CTR	4	5	0.559418	0.523511	0.224138	1.32874	TRUE	ns
DCAF8	-0.595319	10.6798	1.98606	0.182742	0.66002	Basal	Epithelial	BOS_vs_CTR	BOS	CTR	4	5	0.559418	0.476489	0.340517	0.564125	TRUE	ns
TMEM259	0.523804	11.0059	1.96409	0.184866	0.66002	Basal	Epithelial	BOS_vs_CTR	BOS	CTR	4	5	0.559418	0.623824	0.331897	1.20053	TRUE	ns
ANKRD10	0.770801	10.5101	1.89494	0.191627	0.671513	Basal	Epithelial	BOS_vs_CTR	BOS	CTR	4	5	0.559418	0.570533	0.198276	1.67211	TRUE	ns
ST5	0.59136	11.0023	1.90073	0.19158	0.671513	Basal	Epithelial	BOS_vs_CTR	BOS	CTR	4	5	0.559418	0.489028	0.25	1.04914	TRUE	ns
MT-CO3	-1.16707	13.6697	1.81065	0.202938	0.685989	Basal	Epithelial	BOS_vs_CTR	BOS	CTR	4	5	0.559418	0.645768	0.719828	-0.340436	TRUE	ns
MT2A	1.04486	11.5751	1.56273	0.23422	0.685989	Basal	Epithelial	BOS_vs_CTR	BOS	CTR	4	5	0.559418	0.554859	0.159483	1.87085	TRUE	ns
DUSP1	-1.00536	12.6681	1.78419	0.206067	0.685989	Basal	Epithelial	BOS_vs_CTR	BOS	CTR	4	5	0.559418	0.60815	0.698276	-0.396939	TRUE	ns
CLU	-0.962023	11.0808	1.56864	0.233649	0.685989	Basal	Epithelial	BOS_vs_CTR	BOS	CTR	4	5	0.559418	0.416928	0.262931	0.691216	TRUE	ns
SBNO2	0.927429	12.1438	1.80404	0.203526	0.685989	Basal	Epithelial	BOS_vs_CTR	BOS	CTR	4	5	0.559418	0.768025	0.293103	2.06857	TRUE	ns
MAPK8IP3	0.82842	10.4838	1.58074	0.230417	0.685989	Basal	Epithelial	BOS_vs_CTR	BOS	CTR	4	5	0.559418	0.573668	0.163793	1.91566	TRUE	ns
GABBR1	0.802324	10.0901	1.59816	0.22708	0.685989	Basal	Epithelial	BOS_vs_CTR	BOS	CTR	4	5	0.559418	0.46395	0.146552	1.60583	TRUE	ns
IFITM10	0.793126	11.5814	1.59645	0.229647	0.685989	Basal	Epithelial	BOS_vs_CTR	BOS	CTR	4	5	0.559418	0.642633	0.362069	1.1487	TRUE	ns
PLXNB1	0.788437	11.1897	1.79856	0.203607	0.685989	Basal	Epithelial	BOS_vs_CTR	BOS	CTR	4	5	0.559418	0.708464	0.25431	1.95498	TRUE	ns
D2HGDH	0.78624	10.9857	1.56419	0.233602	0.685989	Basal	Epithelial	BOS_vs_CTR	BOS	CTR	4	5	0.559418	0.617555	0.301724	1.31269	TRUE	ns
TRIM29	0.760979	11.5078	1.57501	0.232581	0.685989	Basal	Epithelial	BOS_vs_CTR	BOS	CTR	4	5	0.559418	0.54232	0.262931	1.1947	TRUE	ns
LY6E	0.758751	10.7283	1.69102	0.216214	0.685989	Basal	Epithelial	BOS_vs_CTR	BOS	CTR	4	5	0.559418	0.376176	0.142241	1.2801	TRUE	ns
EPAS1	-0.750999	12.0413	1.68587	0.218164	0.685989	Basal	Epithelial	BOS_vs_CTR	BOS	CTR	4	5	0.559418	0.639498	0.375	1.07983	TRUE	ns
EYA2	0.731502	10.5477	1.56473	0.232906	0.685989	Basal	Epithelial	BOS_vs_CTR	BOS	CTR	4	5	0.559418	0.445141	0.224138	1.01529	TRUE	ns
CAV2	-0.703505	10.1532	1.60962	0.226745	0.685989	Basal	Epithelial	BOS_vs_CTR	BOS	CTR	4	5	0.559418	0.30721	0.219828	0.449308	TRUE	ns
DHRS3	0.644419	11.4322	1.64377	0.223069	0.685989	Basal	Epithelial	BOS_vs_CTR	BOS	CTR	4	5	0.559418	0.554859	0.267241	1.2232	TRUE	ns
SRRM2	0.626749	11.5884	1.66891	0.219663	0.685989	Basal	Epithelial	BOS_vs_CTR	BOS	CTR	4	5	0.559418	0.68652	0.392241	1.21716	TRUE	ns
TAX1BP3	0.569552	10.507	1.55351	0.23424	0.685989	Basal	Epithelial	BOS_vs_CTR	BOS	CTR	4	5	0.559418	0.548589	0.202586	1.55668	TRUE	ns
VEGFA	0.562214	11.3755	1.75996	0.20813	0.685989	Basal	Epithelial	BOS_vs_CTR	BOS	CTR	4	5	0.559418	0.570533	0.25	1.37602	TRUE	ns
MROH1	0.534987	10.645	1.76391	0.206875	0.685989	Basal	Epithelial	BOS_vs_CTR	BOS	CTR	4	5	0.559418	0.498433	0.215517	1.27853	TRUE	ns
HNRNPH3	0.494749	10.6672	1.62198	0.225081	0.685989	Basal	Epithelial	BOS_vs_CTR	BOS	CTR	4	5	0.559418	0.529781	0.280172	1.05782	TRUE	ns
TRA2A	0.491228	11.0093	1.60517	0.227775	0.685989	Basal	Epithelial	BOS_vs_CTR	BOS	CTR	4	5	0.559418	0.576803	0.297414	1.16416	TRUE	ns
TCF25	0.455934	11.3497	1.62295	0.225658	0.685989	Basal	Epithelial	BOS_vs_CTR	BOS	CTR	4	5	0.559418	0.683386	0.336207	1.44382	TRUE	ns
ARRDC3	0.548131	10.4116	1.51766	0.239282	0.695786	Basal	Epithelial	BOS_vs_CTR	BOS	CTR	4	5	0.559418	0.404389	0.159483	1.26525	TRUE	ns
TMSB4X	-1.15228	11.9682	1.48517	0.246018	0.705366	Basal	Epithelial	BOS_vs_CTR	BOS	CTR	4	5	0.559418	0.326019	0.534483	-0.861329	TRUE	ns
MCL1	-0.807276	12.1564	1.48609	0.245888	0.705366	Basal	Epithelial	BOS_vs_CTR	BOS	CTR	4	5	0.559418	0.708464	0.573276	0.59084	TRUE	ns
KRT15	1.07566	13.2633	1.46172	0.249585	0.710625	Basal	Epithelial	BOS_vs_CTR	BOS	CTR	4	5	0.559418	0.77116	0.461207	1.36489	TRUE	ns
PPFIBP2	-0.809519	9.97311	1.38169	0.260927	0.713202	Basal	Epithelial	BOS_vs_CTR	BOS	CTR	4	5	0.559418	0.210031	0.181034	0.180864	TRUE	ns
MTSS2	0.610927	10.5983	1.41156	0.256173	0.713202	Basal	Epithelial	BOS_vs_CTR	BOS	CTR	4	5	0.559418	0.398119	0.232759	0.774408	TRUE	ns
RNF44	-0.579941	10.1173	1.38676	0.259893	0.713202	Basal	Epithelial	BOS_vs_CTR	BOS	CTR	4	5	0.559418	0.285266	0.206897	0.420888	TRUE	ns
RBM6	0.524727	10.4123	1.38074	0.260567	0.713202	Basal	Epithelial	BOS_vs_CTR	BOS	CTR	4	5	0.559418	0.510972	0.202586	1.40608	TRUE	ns
MYH14	-0.523865	10.6819	1.4248	0.254488	0.713202	Basal	Epithelial	BOS_vs_CTR	BOS	CTR	4	5	0.559418	0.354232	0.198276	0.790481	TRUE	ns
AGRN	0.456116	11.4493	1.43723	0.252686	0.713202	Basal	Epithelial	BOS_vs_CTR	BOS	CTR	4	5	0.559418	0.636364	0.331897	1.25414	TRUE	ns
MT-ND1	-0.877501	10.9104	1.35273	0.266724	0.724219	Basal	Epithelial	BOS_vs_CTR	BOS	CTR	4	5	0.559418	0.266458	0.284483	-0.0911459	TRUE	ns
TNNT3	-0.952164	10.6221	1.30823	0.2742	0.734108	Basal	Epithelial	BOS_vs_CTR	BOS	CTR	4	5	0.559418	0.144201	0.107759	0.324604	TRUE	ns
TPM1	-0.674958	10.4389	1.30686	0.274194	0.734108	Basal	Epithelial	BOS_vs_CTR	BOS	CTR	4	5	0.559418	0.30721	0.215517	0.474411	TRUE	ns
CLIP1	0.443296	10.6714	1.29463	0.275738	0.734108	Basal	Epithelial	BOS_vs_CTR	BOS	CTR	4	5	0.559418	0.53605	0.193966	1.56006	TRUE	ns
PHYHD1	-0.627857	10.5678	1.26653	0.281463	0.741043	Basal	Epithelial	BOS_vs_CTR	BOS	CTR	4	5	0.559418	0.316614	0.262931	0.258819	TRUE	ns
CD151	0.42605	10.3693	1.25769	0.281958	0.741043	Basal	Epithelial	BOS_vs_CTR	BOS	CTR	4	5	0.559418	0.479624	0.155172	1.60206	TRUE	ns
JUNB	-0.851307	10.9927	1.25221	0.284411	0.742729	Basal	Epithelial	BOS_vs_CTR	BOS	CTR	4	5	0.559418	0.473354	0.219828	1.15332	TRUE	ns
EFNA1	0.722656	10.3052	1.13409	0.305713	0.788317	Basal	Epithelial	BOS_vs_CTR	BOS	CTR	4	5	0.559418	0.489028	0.133621	1.81204	TRUE	ns
SRSF2	0.41855	10.5733	1.13814	0.305349	0.788317	Basal	Epithelial	BOS_vs_CTR	BOS	CTR	4	5	0.559418	0.504702	0.241379	1.15783	TRUE	ns
ANKZF1	0.741745	10.1392	1.1208	0.30816	0.789511	Basal	Epithelial	BOS_vs_CTR	BOS	CTR	4	5	0.559418	0.332288	0.150862	1.02071	TRUE	ns
KIAA1217	-0.462275	10.6715	1.11816	0.310028	0.789511	Basal	Epithelial	BOS_vs_CTR	BOS	CTR	4	5	0.559418	0.492163	0.25	1.06165	TRUE	ns
SCNN1G	-0.955315	11.2591	1.09918	0.314655	0.794164	Basal	Epithelial	BOS_vs_CTR	BOS	CTR	4	5	0.559418	0.260188	0.146552	0.708728	TRUE	ns
ITGB4	0.829418	11.0701	1.09118	0.315729	0.794164	Basal	Epithelial	BOS_vs_CTR	BOS	CTR	4	5	0.559418	0.652038	0.198276	2.01489	TRUE	ns
HDAC7	-0.440887	10.4478	1.0629	0.32154	0.803851	Basal	Epithelial	BOS_vs_CTR	BOS	CTR	4	5	0.559418	0.432602	0.237069	0.892202	TRUE	ns
ATP2C2	0.531474	10.3614	1.00531	0.334114	0.805804	Basal	Epithelial	BOS_vs_CTR	BOS	CTR	4	5	0.559418	0.341693	0.142241	1.13071	TRUE	ns
ITPR3	0.475485	11.2303	1.05139	0.324375	0.805804	Basal	Epithelial	BOS_vs_CTR	BOS	CTR	4	5	0.559418	0.655172	0.344828	1.27862	TRUE	ns
LAMB3	0.444341	10.6069	1.01741	0.331461	0.805804	Basal	Epithelial	BOS_vs_CTR	BOS	CTR	4	5	0.559418	0.470219	0.189655	1.32472	TRUE	ns
LMO7	-0.436106	11.1021	1.01439	0.33287	0.805804	Basal	Epithelial	BOS_vs_CTR	BOS	CTR	4	5	0.559418	0.473354	0.366379	0.438962	TRUE	ns
CSAD	0.407008	10.5902	1.03279	0.327965	0.805804	Basal	Epithelial	BOS_vs_CTR	BOS	CTR	4	5	0.559418	0.517241	0.193966	1.48484	TRUE	ns
PDXK	0.38496	11.2933	1.02588	0.330158	0.805804	Basal	Epithelial	BOS_vs_CTR	BOS	CTR	4	5	0.559418	0.661442	0.306034	1.48228	TRUE	ns
LRRFIP2	-0.582396	10.2118	0.977766	0.341044	0.810137	Basal	Epithelial	BOS_vs_CTR	BOS	CTR	4	5	0.559418	0.304075	0.193966	0.590992	TRUE	ns
RHOB	-0.486799	11.2689	0.961079	0.34579	0.810137	Basal	Epithelial	BOS_vs_CTR	BOS	CTR	4	5	0.559418	0.454545	0.271552	0.800064	TRUE	ns
SRSF4	-0.485215	10.3346	0.964529	0.344018	0.810137	Basal	Epithelial	BOS_vs_CTR	BOS	CTR	4	5	0.559418	0.470219	0.267241	0.884679	TRUE	ns
MAPKAPK2	-0.432959	10.4658	0.960205	0.345179	0.810137	Basal	Epithelial	BOS_vs_CTR	BOS	CTR	4	5	0.559418	0.435737	0.288793	0.639177	TRUE	ns
TCIRG1	0.339998	10.8242	0.959518	0.345399	0.810137	Basal	Epithelial	BOS_vs_CTR	BOS	CTR	4	5	0.559418	0.529781	0.224138	1.35381	TRUE	ns
MYBBP1A	-0.809306	10.8286	0.805183	0.386624	0.814056	Basal	Epithelial	BOS_vs_CTR	BOS	CTR	4	5	0.559418	0.438871	0.202586	1.11736	TRUE	ns
MT-ND2	-0.798812	11.1414	0.815493	0.383819	0.814056	Basal	Epithelial	BOS_vs_CTR	BOS	CTR	4	5	0.559418	0.288401	0.301724	-0.0648763	TRUE	ns
NFKBIA	-0.730046	10.8462	0.736495	0.407028	0.814056	Basal	Epithelial	BOS_vs_CTR	BOS	CTR	4	5	0.559418	0.445141	0.198276	1.16935	TRUE	ns
MT-ATP6	-0.710121	12.7143	0.847165	0.375229	0.814056	Basal	Epithelial	BOS_vs_CTR	BOS	CTR	4	5	0.559418	0.523511	0.594828	-0.288452	TRUE	ns
LTBR	0.657862	10.1463	0.880217	0.36452	0.814056	Basal	Epithelial	BOS_vs_CTR	BOS	CTR	4	5	0.559418	0.442006	0.133621	1.62351	TRUE	ns
MT-ND4	-0.64894	12.5018	0.74896	0.403529	0.814056	Basal	Epithelial	BOS_vs_CTR	BOS	CTR	4	5	0.559418	0.498433	0.547414	-0.195655	TRUE	ns
GPRC5A	-0.644143	11.6244	0.844244	0.375942	0.814056	Basal	Epithelial	BOS_vs_CTR	BOS	CTR	4	5	0.559418	0.551724	0.267241	1.21055	TRUE	ns
MUC1	-0.625588	11.2005	0.852449	0.373591	0.814056	Basal	Epithelial	BOS_vs_CTR	BOS	CTR	4	5	0.559418	0.54232	0.219828	1.42883	TRUE	ns
ZFP36	-0.61581	13.0619	0.832323	0.379174	0.814056	Basal	Epithelial	BOS_vs_CTR	BOS	CTR	4	5	0.559418	0.758621	0.689655	0.346016	TRUE	ns
SMAD3	0.615431	10.7664	0.916335	0.356151	0.814056	Basal	Epithelial	BOS_vs_CTR	BOS	CTR	4	5	0.559418	0.539185	0.202586	1.51889	TRUE	ns
SAT1	0.611542	13.2616	0.808678	0.385666	0.814056	Basal	Epithelial	BOS_vs_CTR	BOS	CTR	4	5	0.559418	0.786834	0.49569	1.31778	TRUE	ns
TNFRSF21	-0.600231	10.3829	0.828148	0.379736	0.814056	Basal	Epithelial	BOS_vs_CTR	BOS	CTR	4	5	0.559418	0.37931	0.275862	0.469396	TRUE	ns
ANXA2	-0.586149	11.1755	0.822111	0.381949	0.814056	Basal	Epithelial	BOS_vs_CTR	BOS	CTR	4	5	0.559418	0.46395	0.237069	1.01859	TRUE	ns
PLEKHA5	0.585306	9.98153	0.745407	0.402715	0.814056	Basal	Epithelial	BOS_vs_CTR	BOS	CTR	4	5	0.559418	0.31348	0.172414	0.7776	TRUE	ns
RBM39	0.553526	10.9631	0.774243	0.395346	0.814056	Basal	Epithelial	BOS_vs_CTR	BOS	CTR	4	5	0.559418	0.60815	0.310345	1.23283	TRUE	ns
MOV10	0.547006	10.2482	0.736632	0.405933	0.814056	Basal	Epithelial	BOS_vs_CTR	BOS	CTR	4	5	0.559418	0.394984	0.198276	0.963944	TRUE	ns
STAT3	-0.513204	10.358	0.750475	0.402371	0.814056	Basal	Epithelial	BOS_vs_CTR	BOS	CTR	4	5	0.559418	0.426332	0.155172	1.38746	TRUE	ns
RSRC2	-0.488148	10.8365	0.866131	0.36973	0.814056	Basal	Epithelial	BOS_vs_CTR	BOS	CTR	4	5	0.559418	0.442006	0.323276	0.503004	TRUE	ns
RSRP1	0.460941	12.1971	0.79868	0.388468	0.814056	Basal	Epithelial	BOS_vs_CTR	BOS	CTR	4	5	0.559418	0.805643	0.525862	1.31276	TRUE	ns
OBSL1	-0.458255	10.4052	0.781176	0.393185	0.814056	Basal	Epithelial	BOS_vs_CTR	BOS	CTR	4	5	0.559418	0.451411	0.193966	1.22171	TRUE	ns
DUS1L	0.445462	10.0104	0.779084	0.392524	0.814056	Basal	Epithelial	BOS_vs_CTR	BOS	CTR	4	5	0.559418	0.438871	0.150862	1.47124	TRUE	ns
CCNL2	0.434083	12.4544	0.783478	0.392915	0.814056	Basal	Epithelial	BOS_vs_CTR	BOS	CTR	4	5	0.559418	0.877743	0.547414	1.77087	TRUE	ns
ERRFI1	0.424963	10.8806	0.763445	0.398534	0.814056	Basal	Epithelial	BOS_vs_CTR	BOS	CTR	4	5	0.559418	0.489028	0.262931	0.981789	TRUE	ns
DHX15	0.421145	10.4681	0.805782	0.385495	0.814056	Basal	Epithelial	BOS_vs_CTR	BOS	CTR	4	5	0.559418	0.407524	0.215517	0.911761	TRUE	ns
ALDH2	0.420976	10.6268	0.772149	0.395713	0.814056	Basal	Epithelial	BOS_vs_CTR	BOS	CTR	4	5	0.559418	0.39185	0.24569	0.677728	TRUE	ns
CTDSP2	-0.378968	10.3924	0.74928	0.402475	0.814056	Basal	Epithelial	BOS_vs_CTR	BOS	CTR	4	5	0.559418	0.39185	0.189655	1.00548	TRUE	ns
ALDH3A2	-0.372143	11.8781	0.884688	0.364858	0.814056	Basal	Epithelial	BOS_vs_CTR	BOS	CTR	4	5	0.559418	0.68652	0.452586	0.9706	TRUE	ns
NXF1	0.36152	10.2551	0.749296	0.401962	0.814056	Basal	Epithelial	BOS_vs_CTR	BOS	CTR	4	5	0.559418	0.423197	0.211207	1.00156	TRUE	ns
EIF3A	0.344236	10.6673	0.737049	0.406219	0.814056	Basal	Epithelial	BOS_vs_CTR	BOS	CTR	4	5	0.559418	0.423197	0.219828	0.950996	TRUE	ns
PRPF3	-0.319232	10.4477	0.790823	0.390114	0.814056	Basal	Epithelial	BOS_vs_CTR	BOS	CTR	4	5	0.559418	0.451411	0.267241	0.809209	TRUE	ns
TNFRSF12A	-0.6339	10.3875	0.703286	0.417188	0.818407	Basal	Epithelial	BOS_vs_CTR	BOS	CTR	4	5	0.559418	0.445141	0.232759	0.966759	TRUE	ns
FHL2	0.570594	11.0345	0.708392	0.415675	0.818407	Basal	Epithelial	BOS_vs_CTR	BOS	CTR	4	5	0.559418	0.61442	0.198276	1.8534	TRUE	ns
LTBP4	0.354853	10.957	0.708607	0.415399	0.818407	Basal	Epithelial	BOS_vs_CTR	BOS	CTR	4	5	0.559418	0.570533	0.241379	1.42221	TRUE	ns
SYNE2	0.320341	11.6096	0.713714	0.414074	0.818407	Basal	Epithelial	BOS_vs_CTR	BOS	CTR	4	5	0.559418	0.717868	0.405172	1.31282	TRUE	ns
SLPI	0.814166	10.5698	0.646628	0.435655	0.827075	Basal	Epithelial	BOS_vs_CTR	BOS	CTR	4	5	0.559418	0.30721	0.159483	0.840853	TRUE	ns
FTH1	-0.803569	10.8946	0.653474	0.43411	0.827075	Basal	Epithelial	BOS_vs_CTR	BOS	CTR	4	5	0.559418	0.332288	0.301724	0.139573	TRUE	ns
NAMPT	-0.740533	10.3864	0.643046	0.437396	0.827075	Basal	Epithelial	BOS_vs_CTR	BOS	CTR	4	5	0.559418	0.341693	0.142241	1.13071	TRUE	ns
COL7A1	0.532169	11.9646	0.651074	0.435095	0.827075	Basal	Epithelial	BOS_vs_CTR	BOS	CTR	4	5	0.559418	0.736677	0.353448	1.62612	TRUE	ns
SLC12A4	-0.428768	10.8637	0.673041	0.427418	0.827075	Basal	Epithelial	BOS_vs_CTR	BOS	CTR	4	5	0.559418	0.526646	0.193966	1.52242	TRUE	ns
EGFR	-0.418046	11.7701	0.647421	0.436161	0.827075	Basal	Epithelial	BOS_vs_CTR	BOS	CTR	4	5	0.559418	0.623824	0.456897	0.676262	TRUE	ns
LAMA5	0.395057	12.4939	0.662182	0.431139	0.827075	Basal	Epithelial	BOS_vs_CTR	BOS	CTR	4	5	0.559418	0.855799	0.517241	1.70315	TRUE	ns
MEGF6	0.334299	11.2749	0.642206	0.437745	0.827075	Basal	Epithelial	BOS_vs_CTR	BOS	CTR	4	5	0.559418	0.664577	0.396552	1.09945	TRUE	ns
CCNL1	-0.583023	11.2092	0.614495	0.447905	0.832698	Basal	Epithelial	BOS_vs_CTR	BOS	CTR	4	5	0.559418	0.623824	0.237069	1.66675	TRUE	ns
SERPINB1	0.582108	10.8743	0.618898	0.445869	0.832698	Basal	Epithelial	BOS_vs_CTR	BOS	CTR	4	5	0.559418	0.407524	0.137931	1.44656	TRUE	ns
TSPYL2	-0.54825	10.0881	0.61721	0.446241	0.832698	Basal	Epithelial	BOS_vs_CTR	BOS	CTR	4	5	0.559418	0.338558	0.202586	0.69485	TRUE	ns
ETS2	-0.33832	11.553	0.611446	0.448844	0.832698	Basal	Epithelial	BOS_vs_CTR	BOS	CTR	4	5	0.559418	0.648903	0.439655	0.853689	TRUE	ns
DYNC1LI2	0.335859	10.7621	0.601208	0.452123	0.835001	Basal	Epithelial	BOS_vs_CTR	BOS	CTR	4	5	0.559418	0.498433	0.275862	0.954021	TRUE	ns
CD44	0.453442	11.7854	0.595721	0.454797	0.836173	Basal	Epithelial	BOS_vs_CTR	BOS	CTR	4	5	0.559418	0.69279	0.314655	1.58512	TRUE	ns
HMGN3	0.439279	11.132	0.587466	0.457635	0.837635	Basal	Epithelial	BOS_vs_CTR	BOS	CTR	4	5	0.559418	0.438871	0.301724	0.590098	TRUE	ns
CMIP	0.31327	10.3342	0.563052	0.466144	0.845211	Basal	Epithelial	BOS_vs_CTR	BOS	CTR	4	5	0.559418	0.479624	0.189655	1.36231	TRUE	ns
RBM33	0.255138	10.6339	0.559148	0.467958	0.845211	Basal	Epithelial	BOS_vs_CTR	BOS	CTR	4	5	0.559418	0.529781	0.293103	0.994967	TRUE	ns
ECHDC2	0.253463	11.0518	0.563936	0.466371	0.845211	Basal	Epithelial	BOS_vs_CTR	BOS	CTR	4	5	0.559418	0.601881	0.340517	1.06992	TRUE	ns
PDCD4	-0.348897	10.5462	0.5538	0.470386	0.84587	Basal	Epithelial	BOS_vs_CTR	BOS	CTR	4	5	0.559418	0.341693	0.24569	0.462293	TRUE	ns
KRT5	0.918821	13.0402	0.522518	0.483406	0.857994	Basal	Epithelial	BOS_vs_CTR	BOS	CTR	4	5	0.559418	0.626959	0.297414	1.37298	TRUE	ns
DNAJA4	-0.417606	10.2351	0.527015	0.480882	0.857994	Basal	Epithelial	BOS_vs_CTR	BOS	CTR	4	5	0.559418	0.30721	0.206897	0.52572	TRUE	ns
HNRNPDL	0.25641	10.8713	0.524491	0.481969	0.857994	Basal	Epithelial	BOS_vs_CTR	BOS	CTR	4	5	0.559418	0.561129	0.262931	1.27051	TRUE	ns
MT-CYB	-0.617277	11.8242	0.500129	0.492714	0.865703	Basal	Epithelial	BOS_vs_CTR	BOS	CTR	4	5	0.559418	0.382445	0.435345	-0.21868	TRUE	ns
ANXA1	-0.436543	10.8608	0.489583	0.496975	0.865703	Basal	Epithelial	BOS_vs_CTR	BOS	CTR	4	5	0.559418	0.432602	0.327586	0.44538	TRUE	ns
TNFRSF1A	0.417819	10.5476	0.48063	0.500418	0.865703	Basal	Epithelial	BOS_vs_CTR	BOS	CTR	4	5	0.559418	0.532915	0.185345	1.60307	TRUE	ns
KLF5	0.365005	11.1253	0.48883	0.497266	0.865703	Basal	Epithelial	BOS_vs_CTR	BOS	CTR	4	5	0.559418	0.489028	0.267241	0.959812	TRUE	ns
CDC42BPG	0.332432	10.3851	0.484325	0.498545	0.865703	Basal	Epithelial	BOS_vs_CTR	BOS	CTR	4	5	0.559418	0.398119	0.176724	1.11721	TRUE	ns
FOXP1	-0.25755	10.7496	0.486485	0.498039	0.865703	Basal	Epithelial	BOS_vs_CTR	BOS	CTR	4	5	0.559418	0.523511	0.267241	1.09739	TRUE	ns
SFTPC	0.664933	10.806	0.450626	0.513974	0.875597	Basal	Epithelial	BOS_vs_CTR	BOS	CTR	4	5	0.559418	0.178683	0.198276	-0.129487	TRUE	ns
BCAM	0.344578	12.3255	0.450827	0.514248	0.875597	Basal	Epithelial	BOS_vs_CTR	BOS	CTR	4	5	0.559418	0.768025	0.534483	1.05494	TRUE	ns
PTMS	-0.282875	10.5221	0.453863	0.512421	0.875597	Basal	Epithelial	BOS_vs_CTR	BOS	CTR	4	5	0.559418	0.404389	0.219828	0.873703	TRUE	ns
EPB41L4A	-0.280756	10.2915	0.446657	0.515575	0.875597	Basal	Epithelial	BOS_vs_CTR	BOS	CTR	4	5	0.559418	0.382445	0.211207	0.832614	TRUE	ns
CYTH1	0.252309	10.7511	0.439744	0.518952	0.875597	Basal	Epithelial	BOS_vs_CTR	BOS	CTR	4	5	0.559418	0.507837	0.280172	0.970186	TRUE	ns
NFE2L2	0.235804	10.5758	0.440039	0.518697	0.875597	Basal	Epithelial	BOS_vs_CTR	BOS	CTR	4	5	0.559418	0.482759	0.215517	1.216	TRUE	ns
DUSP23	0.420532	10.4814	0.422271	0.527142	0.87857	Basal	Epithelial	BOS_vs_CTR	BOS	CTR	4	5	0.559418	0.401254	0.185345	1.07267	TRUE	ns
CRIP2	-0.335855	10.5129	0.426372	0.525461	0.87857	Basal	Epithelial	BOS_vs_CTR	BOS	CTR	4	5	0.559418	0.423197	0.24569	0.807176	TRUE	ns
WDR6	0.277427	11.0148	0.430662	0.523363	0.87857	Basal	Epithelial	BOS_vs_CTR	BOS	CTR	4	5	0.559418	0.664577	0.232759	1.86784	TRUE	ns
SAFB2	0.29789	10.3552	0.416407	0.529769	0.879374	Basal	Epithelial	BOS_vs_CTR	BOS	CTR	4	5	0.559418	0.489028	0.241379	1.09532	TRUE	ns
WFDC2	0.46879	11.895	0.407331	0.535055	0.884567	Basal	Epithelial	BOS_vs_CTR	BOS	CTR	4	5	0.559418	0.557994	0.280172	1.17122	TRUE	ns
SEMA4B	0.319075	11.2066	0.397108	0.539988	0.88558	Basal	Epithelial	BOS_vs_CTR	BOS	CTR	4	5	0.559418	0.592476	0.237069	1.5356	TRUE	ns
HOOK2	0.287103	10.1514	0.398021	0.538668	0.88558	Basal	Epithelial	BOS_vs_CTR	BOS	CTR	4	5	0.559418	0.376176	0.172414	1.05463	TRUE	ns
PGGHG	-0.269802	10.6092	0.382705	0.547027	0.89355	Basal	Epithelial	BOS_vs_CTR	BOS	CTR	4	5	0.559418	0.473354	0.198276	1.28263	TRUE	ns
GPC1	-0.357697	12.6045	0.372099	0.552895	0.899082	Basal	Epithelial	BOS_vs_CTR	BOS	CTR	4	5	0.559418	0.783699	0.577586	0.970625	TRUE	ns
MTCH1	0.245078	10.4298	0.367307	0.554799	0.899082	Basal	Epithelial	BOS_vs_CTR	BOS	CTR	4	5	0.559418	0.523511	0.211207	1.40406	TRUE	ns
ATP2A2	-0.359799	10.2903	0.358773	0.559607	0.903302	Basal	Epithelial	BOS_vs_CTR	BOS	CTR	4	5	0.559418	0.388715	0.24569	0.664599	TRUE	ns
DLL1	0.3051	10.7195	0.354338	0.562121	0.903802	Basal	Epithelial	BOS_vs_CTR	BOS	CTR	4	5	0.559418	0.420063	0.172414	1.2373	TRUE	ns
N4BP2L2	0.262016	10.6955	0.346437	0.566381	0.904308	Basal	Epithelial	BOS_vs_CTR	BOS	CTR	4	5	0.559418	0.489028	0.24569	1.0721	TRUE	ns
IKBKB	0.202323	11.2211	0.345863	0.566847	0.904308	Basal	Epithelial	BOS_vs_CTR	BOS	CTR	4	5	0.559418	0.605016	0.314655	1.19979	TRUE	ns
CHD3	-0.218308	11.0283	0.335834	0.572451	0.90971	Basal	Epithelial	BOS_vs_CTR	BOS	CTR	4	5	0.559418	0.526646	0.258621	1.1541	TRUE	ns
CASZ1	0.310405	10.722	0.31175	0.586323	0.926787	Basal	Epithelial	BOS_vs_CTR	BOS	CTR	4	5	0.559418	0.435737	0.267241	0.745903	TRUE	ns
LENG8	0.240713	12.1566	0.309755	0.587718	0.926787	Basal	Epithelial	BOS_vs_CTR	BOS	CTR	4	5	0.559418	0.84326	0.556034	1.45049	TRUE	ns
CUEDC1	0.384773	10.0892	0.279179	0.60585	0.929114	Basal	Epithelial	BOS_vs_CTR	BOS	CTR	4	5	0.559418	0.366771	0.206897	0.791784	TRUE	ns
SOCS3	-0.383246	12.2626	0.199481	0.662969	0.929114	Basal	Epithelial	BOS_vs_CTR	BOS	CTR	4	5	0.559418	0.652038	0.375	1.13445	TRUE	ns
RIMKLB	-0.367161	10.8636	0.265047	0.615682	0.929114	Basal	Epithelial	BOS_vs_CTR	BOS	CTR	4	5	0.559418	0.46395	0.146552	1.60583	TRUE	ns
SNRNP70	0.341367	12.746	0.240825	0.632327	0.929114	Basal	Epithelial	BOS_vs_CTR	BOS	CTR	4	5	0.559418	0.905956	0.689655	1.45572	TRUE	ns
GPX4	-0.328686	10.5119	0.264985	0.615585	0.929114	Basal	Epithelial	BOS_vs_CTR	BOS	CTR	4	5	0.559418	0.448276	0.215517	1.07779	TRUE	ns
MPRIP	0.326934	10.3398	0.223954	0.643856	0.929114	Basal	Epithelial	BOS_vs_CTR	BOS	CTR	4	5	0.559418	0.485893	0.137931	1.76331	TRUE	ns
DDR1	0.319947	11.0723	0.23079	0.63923	0.929114	Basal	Epithelial	BOS_vs_CTR	BOS	CTR	4	5	0.559418	0.601881	0.267241	1.41555	TRUE	ns
AKAP8L	0.318341	10.4543	0.234119	0.636573	0.929114	Basal	Epithelial	BOS_vs_CTR	BOS	CTR	4	5	0.559418	0.448276	0.224138	1.02793	TRUE	ns
CCDC50	-0.310904	10.157	0.221559	0.645692	0.929114	Basal	Epithelial	BOS_vs_CTR	BOS	CTR	4	5	0.559418	0.269592	0.189655	0.450571	TRUE	ns
PILRB	0.298743	10.8079	0.222254	0.645355	0.929114	Basal	Epithelial	BOS_vs_CTR	BOS	CTR	4	5	0.559418	0.532915	0.219828	1.39111	TRUE	ns
MAP2K3	-0.29026	10.4884	0.197812	0.663976	0.929114	Basal	Epithelial	BOS_vs_CTR	BOS	CTR	4	5	0.559418	0.489028	0.181034	1.45639	TRUE	ns
TMEM173	0.284672	10.973	0.252021	0.624346	0.929114	Basal	Epithelial	BOS_vs_CTR	BOS	CTR	4	5	0.559418	0.573668	0.262931	1.32144	TRUE	ns
REXO2	0.278316	10.4966	0.209281	0.654949	0.929114	Basal	Epithelial	BOS_vs_CTR	BOS	CTR	4	5	0.559418	0.39185	0.159483	1.21309	TRUE	ns
SH2D3A	-0.278191	10.4172	0.254721	0.622388	0.929114	Basal	Epithelial	BOS_vs_CTR	BOS	CTR	4	5	0.559418	0.467085	0.25431	0.938762	TRUE	ns
CD9	0.267476	12.1172	0.201282	0.661535	0.929114	Basal	Epithelial	BOS_vs_CTR	BOS	CTR	4	5	0.559418	0.695925	0.461207	0.97989	TRUE	ns
FLOT2	-0.266609	10.5854	0.247288	0.627543	0.929114	Basal	Epithelial	BOS_vs_CTR	BOS	CTR	4	5	0.559418	0.460815	0.206897	1.17952	TRUE	ns
TPM2	0.265997	11.3811	0.227162	0.641946	0.929114	Basal	Epithelial	BOS_vs_CTR	BOS	CTR	4	5	0.559418	0.617555	0.387931	0.93162	TRUE	ns
RALGDS	0.262287	10.4949	0.205884	0.657569	0.929114	Basal	Epithelial	BOS_vs_CTR	BOS	CTR	4	5	0.559418	0.523511	0.215517	1.3786	TRUE	ns
POLR1D	-0.260175	10.2168	0.29269	0.597573	0.929114	Basal	Epithelial	BOS_vs_CTR	BOS	CTR	4	5	0.559418	0.30094	0.206897	0.496217	TRUE	ns
ZFP36L1	-0.252305	12.0963	0.242409	0.631071	0.929114	Basal	Epithelial	BOS_vs_CTR	BOS	CTR	4	5	0.559418	0.664577	0.431034	0.957876	TRUE	ns
GLI3	0.238412	11.0447	0.21228	0.652904	0.929114	Basal	Epithelial	BOS_vs_CTR	BOS	CTR	4	5	0.559418	0.54232	0.336207	0.846248	TRUE	ns
ARHGAP23	0.233453	11.1021	0.249758	0.625847	0.929114	Basal	Epithelial	BOS_vs_CTR	BOS	CTR	4	5	0.559418	0.598746	0.215517	1.68374	TRUE	ns
NCOR2	0.23046	11.7827	0.264029	0.616351	0.929114	Basal	Epithelial	BOS_vs_CTR	BOS	CTR	4	5	0.559418	0.76489	0.431034	1.45151	TRUE	ns
GCLC	-0.218947	10.4775	0.211453	0.653343	0.929114	Basal	Epithelial	BOS_vs_CTR	BOS	CTR	4	5	0.559418	0.319749	0.206897	0.58375	TRUE	ns
IMMP2L	0.213429	10.3184	0.205341	0.657796	0.929114	Basal	Epithelial	BOS_vs_CTR	BOS	CTR	4	5	0.559418	0.45768	0.206897	1.16693	TRUE	ns
NISCH	0.211783	10.5509	0.199782	0.662365	0.929114	Basal	Epithelial	BOS_vs_CTR	BOS	CTR	4	5	0.559418	0.432602	0.181034	1.22976	TRUE	ns
MYO15B	-0.210156	11.1675	0.249712	0.625912	0.929114	Basal	Epithelial	BOS_vs_CTR	BOS	CTR	4	5	0.559418	0.623824	0.314655	1.27892	TRUE	ns
LUC7L2	-0.209204	11.0199	0.301761	0.592367	0.929114	Basal	Epithelial	BOS_vs_CTR	BOS	CTR	4	5	0.559418	0.583072	0.314655	1.10909	TRUE	ns
ZBTB16	-0.208292	11.0291	0.24047	0.632285	0.929114	Basal	Epithelial	BOS_vs_CTR	BOS	CTR	4	5	0.559418	0.573668	0.280172	1.23482	TRUE	ns
HNRNPA2B1	0.200775	10.8593	0.21067	0.653949	0.929114	Basal	Epithelial	BOS_vs_CTR	BOS	CTR	4	5	0.559418	0.586207	0.237069	1.50978	TRUE	ns
CELSR1	0.197678	11.7865	0.263971	0.616391	0.929114	Basal	Epithelial	BOS_vs_CTR	BOS	CTR	4	5	0.559418	0.730408	0.349138	1.61302	TRUE	ns
RERE	0.190053	10.7438	0.216536	0.649475	0.929114	Basal	Epithelial	BOS_vs_CTR	BOS	CTR	4	5	0.559418	0.529781	0.275862	1.07916	TRUE	ns
GNAQ	0.181797	10.8072	0.210257	0.65425	0.929114	Basal	Epithelial	BOS_vs_CTR	BOS	CTR	4	5	0.559418	0.510972	0.284483	0.96155	TRUE	ns
MPZL2	0.460546	10.4126	0.183577	0.675284	0.932211	Basal	Epithelial	BOS_vs_CTR	BOS	CTR	4	5	0.559418	0.507837	0.107759	2.12771	TRUE	ns
APP	0.278587	11.1959	0.189399	0.670873	0.932211	Basal	Epithelial	BOS_vs_CTR	BOS	CTR	4	5	0.559418	0.482759	0.237069	1.09381	TRUE	ns
DDX17	-0.180704	10.3461	0.18551	0.673717	0.932211	Basal	Epithelial	BOS_vs_CTR	BOS	CTR	4	5	0.559418	0.407524	0.150862	1.34319	TRUE	ns
CAPN2	-0.178923	12.3458	0.186087	0.673603	0.932211	Basal	Epithelial	BOS_vs_CTR	BOS	CTR	4	5	0.559418	0.761755	0.508621	1.12349	TRUE	ns
USP34	-0.156382	10.5658	0.180792	0.677722	0.932436	Basal	Epithelial	BOS_vs_CTR	BOS	CTR	4	5	0.559418	0.485893	0.25431	1.01394	TRUE	ns
TXNIP	0.36933	11.2798	0.170896	0.686362	0.940822	Basal	Epithelial	BOS_vs_CTR	BOS	CTR	4	5	0.559418	0.514107	0.198276	1.44524	TRUE	ns
CLK4	0.349842	10.133	0.155795	0.699309	0.940822	Basal	Epithelial	BOS_vs_CTR	BOS	CTR	4	5	0.559418	0.338558	0.168103	0.921502	TRUE	ns
ODF3B	0.307074	10.3527	0.159655	0.695944	0.940822	Basal	Epithelial	BOS_vs_CTR	BOS	CTR	4	5	0.559418	0.398119	0.168103	1.177	TRUE	ns
SOD2	-0.293854	11.7954	0.134786	0.719793	0.940822	Basal	Epithelial	BOS_vs_CTR	BOS	CTR	4	5	0.559418	0.561129	0.258621	1.29272	TRUE	ns
MLLT6	0.225939	11.0802	0.1466	0.708253	0.940822	Basal	Epithelial	BOS_vs_CTR	BOS	CTR	4	5	0.559418	0.564263	0.349138	0.877649	TRUE	ns
OAF	0.221414	10.4083	0.150439	0.704423	0.940822	Basal	Epithelial	BOS_vs_CTR	BOS	CTR	4	5	0.559418	0.416928	0.206897	1.00176	TRUE	ns
STX16	0.220006	11.0806	0.166852	0.689851	0.940822	Basal	Epithelial	BOS_vs_CTR	BOS	CTR	4	5	0.559418	0.623824	0.349138	1.12415	TRUE	ns
FAM193B	-0.204594	10.6539	0.136635	0.717783	0.940822	Basal	Epithelial	BOS_vs_CTR	BOS	CTR	4	5	0.559418	0.489028	0.293103	0.83232	TRUE	ns
MAST4	-0.200866	10.4695	0.147692	0.707097	0.940822	Basal	Epithelial	BOS_vs_CTR	BOS	CTR	4	5	0.559418	0.454545	0.237069	0.980839	TRUE	ns
H1FX	0.200781	10.6464	0.16262	0.693449	0.940822	Basal	Epithelial	BOS_vs_CTR	BOS	CTR	4	5	0.559418	0.326019	0.219828	0.5359	TRUE	ns
ECE1	0.197727	10.7132	0.141948	0.712587	0.940822	Basal	Epithelial	BOS_vs_CTR	BOS	CTR	4	5	0.559418	0.498433	0.176724	1.52294	TRUE	ns
NFKB2	-0.186709	10.6583	0.16513	0.691296	0.940822	Basal	Epithelial	BOS_vs_CTR	BOS	CTR	4	5	0.559418	0.416928	0.237069	0.828258	TRUE	ns
BAIAP2	0.173681	11.113	0.152703	0.702465	0.940822	Basal	Epithelial	BOS_vs_CTR	BOS	CTR	4	5	0.559418	0.554859	0.310345	1.01434	TRUE	ns
PTPRS	0.152553	11.0675	0.141797	0.712735	0.940822	Basal	Epithelial	BOS_vs_CTR	BOS	CTR	4	5	0.559418	0.598746	0.25431	1.46916	TRUE	ns
TNKS1BP1	0.142358	10.3045	0.140206	0.714015	0.940822	Basal	Epithelial	BOS_vs_CTR	BOS	CTR	4	5	0.559418	0.410658	0.228448	0.850402	TRUE	ns
TRIP6	0.121251	10.7071	0.133739	0.720532	0.940822	Basal	Epithelial	BOS_vs_CTR	BOS	CTR	4	5	0.559418	0.545455	0.288793	1.07859	TRUE	ns
MYOF	0.148944	11.0579	0.120222	0.734485	0.955996	Basal	Epithelial	BOS_vs_CTR	BOS	CTR	4	5	0.559418	0.60815	0.275862	1.3984	TRUE	ns
OGA	0.135905	10.6937	0.116099	0.738806	0.958578	Basal	Epithelial	BOS_vs_CTR	BOS	CTR	4	5	0.559418	0.46395	0.25	0.9489	TRUE	ns
MT-ND6	-0.368592	15.3203	0.113977	0.74131	0.958792	Basal	Epithelial	BOS_vs_CTR	BOS	CTR	4	5	0.559418	0.934169	0.883621	0.619457	TRUE	ns
TACSTD2	0.211644	11.9568	0.0923546	0.766308	0.974489	Basal	Epithelial	BOS_vs_CTR	BOS	CTR	4	5	0.559418	0.492163	0.418103	0.297867	TRUE	ns
KIAA0895L	0.198327	10.3342	0.0909777	0.767707	0.974489	Basal	Epithelial	BOS_vs_CTR	BOS	CTR	4	5	0.559418	0.442006	0.206897	1.1038	TRUE	ns
SRSF11	0.190511	10.1395	0.0911797	0.767366	0.974489	Basal	Epithelial	BOS_vs_CTR	BOS	CTR	4	5	0.559418	0.482759	0.198276	1.3202	TRUE	ns
F3	0.15961	12.8421	0.0979367	0.759528	0.974489	Basal	Epithelial	BOS_vs_CTR	BOS	CTR	4	5	0.559418	0.783699	0.586207	0.935351	TRUE	ns
ABCC1	-0.154428	10.4141	0.0934158	0.764803	0.974489	Basal	Epithelial	BOS_vs_CTR	BOS	CTR	4	5	0.559418	0.38558	0.159483	1.1868	TRUE	ns
ACTN4	-0.110534	10.9805	0.0949006	0.763051	0.974489	Basal	Epithelial	BOS_vs_CTR	BOS	CTR	4	5	0.559418	0.467085	0.310345	0.663268	TRUE	ns
ELF3	-0.203632	12.7823	0.0672896	0.799657	0.974648	Basal	Epithelial	BOS_vs_CTR	BOS	CTR	4	5	0.559418	0.623824	0.318966	1.25912	TRUE	ns
ITPKC	0.193048	11.2002	0.0574683	0.814451	0.974648	Basal	Epithelial	BOS_vs_CTR	BOS	CTR	4	5	0.559418	0.567398	0.241379	1.40947	TRUE	ns
NCOA7	0.18333	11.1028	0.0443188	0.836664	0.974648	Basal	Epithelial	BOS_vs_CTR	BOS	CTR	4	5	0.559418	0.545455	0.215517	1.46653	TRUE	ns
TSC22D3	0.180573	12.0845	0.0450786	0.835359	0.974648	Basal	Epithelial	BOS_vs_CTR	BOS	CTR	4	5	0.559418	0.489028	0.5	-0.043757	TRUE	ns
DST	-0.168119	10.5676	0.0535717	0.82066	0.974648	Basal	Epithelial	BOS_vs_CTR	BOS	CTR	4	5	0.559418	0.423197	0.172414	1.25012	TRUE	ns
HES4	0.166989	10.522	0.0694639	0.796312	0.974648	Basal	Epithelial	BOS_vs_CTR	BOS	CTR	4	5	0.559418	0.291536	0.211207	0.425458	TRUE	ns
TP63	-0.15239	11.3075	0.046147	0.833421	0.974648	Basal	Epithelial	BOS_vs_CTR	BOS	CTR	4	5	0.559418	0.426332	0.310345	0.498817	TRUE	ns
FMO2	-0.147083	10.4271	0.0849664	0.775353	0.974648	Basal	Epithelial	BOS_vs_CTR	BOS	CTR	4	5	0.559418	0.263323	0.224138	0.209958	TRUE	ns
SH3GLB2	0.139571	10.3698	0.0486943	0.828796	0.974648	Basal	Epithelial	BOS_vs_CTR	BOS	CTR	4	5	0.559418	0.410658	0.202586	1.00223	TRUE	ns
ASPH	0.137442	11.7883	0.0758516	0.787515	0.974648	Basal	Epithelial	BOS_vs_CTR	BOS	CTR	4	5	0.559418	0.667712	0.392241	1.13145	TRUE	ns
PPP1R12C	0.131972	10.0546	0.0429669	0.838929	0.974648	Basal	Epithelial	BOS_vs_CTR	BOS	CTR	4	5	0.559418	0.388715	0.202586	0.911071	TRUE	ns
DENND11	0.12991	10.2754	0.0705997	0.794565	0.974648	Basal	Epithelial	BOS_vs_CTR	BOS	CTR	4	5	0.559418	0.37931	0.215517	0.793902	TRUE	ns
KLK11	0.125094	10.5193	0.0457992	0.833913	0.974648	Basal	Epithelial	BOS_vs_CTR	BOS	CTR	4	5	0.559418	0.206897	0.150862	0.378044	TRUE	ns
CYTH2	-0.119867	11.1099	0.0756943	0.78768	0.974648	Basal	Epithelial	BOS_vs_CTR	BOS	CTR	4	5	0.559418	0.570533	0.288793	1.17997	TRUE	ns
EHBP1L1	0.117173	10.8808	0.0517835	0.823653	0.974648	Basal	Epithelial	BOS_vs_CTR	BOS	CTR	4	5	0.559418	0.551724	0.237069	1.36957	TRUE	ns
GIGYF1	0.116823	10.4587	0.078273	0.78404	0.974648	Basal	Epithelial	BOS_vs_CTR	BOS	CTR	4	5	0.559418	0.489028	0.185345	1.42787	TRUE	ns
EPS8L2	-0.115863	11.4153	0.0884768	0.771005	0.974648	Basal	Epithelial	BOS_vs_CTR	BOS	CTR	4	5	0.559418	0.570533	0.357759	0.865576	TRUE	ns
ABCC5	0.115789	11.0688	0.0421327	0.840685	0.974648	Basal	Epithelial	BOS_vs_CTR	BOS	CTR	4	5	0.559418	0.376176	0.288793	0.392679	TRUE	ns
PPP6R2	-0.115499	10.3769	0.0666565	0.800301	0.974648	Basal	Epithelial	BOS_vs_CTR	BOS	CTR	4	5	0.559418	0.460815	0.232759	1.02982	TRUE	ns
BRD2	-0.112529	10.6448	0.0618528	0.807587	0.974648	Basal	Epithelial	BOS_vs_CTR	BOS	CTR	4	5	0.559418	0.470219	0.284483	0.798904	TRUE	ns
CIRBP	0.112137	12.5151	0.0746858	0.789134	0.974648	Basal	Epithelial	BOS_vs_CTR	BOS	CTR	4	5	0.559418	0.865204	0.62069	1.35917	TRUE	ns
GGA2	-0.110633	11.0351	0.0475299	0.83096	0.974648	Basal	Epithelial	BOS_vs_CTR	BOS	CTR	4	5	0.559418	0.507837	0.262931	1.0568	TRUE	ns
SQSTM1	-0.104952	11.0074	0.0679922	0.798482	0.974648	Basal	Epithelial	BOS_vs_CTR	BOS	CTR	4	5	0.559418	0.448276	0.306034	0.607822	TRUE	ns
PIM3	-0.103883	11.2093	0.0445236	0.836319	0.974648	Basal	Epithelial	BOS_vs_CTR	BOS	CTR	4	5	0.559418	0.545455	0.280172	1.12068	TRUE	ns
PNISR	-0.103289	10.6168	0.066467	0.800633	0.974648	Basal	Epithelial	BOS_vs_CTR	BOS	CTR	4	5	0.559418	0.514107	0.237069	1.21885	TRUE	ns
SERPINF1	-0.102545	11.5709	0.0641544	0.804172	0.974648	Basal	Epithelial	BOS_vs_CTR	BOS	CTR	4	5	0.559418	0.677116	0.306034	1.55283	TRUE	ns
KIAA1522	0.0973822	11.1902	0.0607013	0.809357	0.974648	Basal	Epithelial	BOS_vs_CTR	BOS	CTR	4	5	0.559418	0.567398	0.349138	0.890368	TRUE	ns
LUC7L3	-0.0934306	11.8271	0.0550087	0.818383	0.974648	Basal	Epithelial	BOS_vs_CTR	BOS	CTR	4	5	0.559418	0.702194	0.375	1.36329	TRUE	ns
NCKAP5L	-0.0924042	10.3947	0.0416059	0.841526	0.974648	Basal	Epithelial	BOS_vs_CTR	BOS	CTR	4	5	0.559418	0.404389	0.232759	0.800417	TRUE	ns
CDK5RAP3	-0.0782668	11.2991	0.0427112	0.839586	0.974648	Basal	Epithelial	BOS_vs_CTR	BOS	CTR	4	5	0.559418	0.652038	0.349138	1.2459	TRUE	ns
ILF3	0.0776153	10.9279	0.0589644	0.812013	0.974648	Basal	Epithelial	BOS_vs_CTR	BOS	CTR	4	5	0.559418	0.623824	0.310345	1.29887	TRUE	ns
ARID5B	-0.0787815	10.7777	0.0382001	0.848119	0.979517	Basal	Epithelial	BOS_vs_CTR	BOS	CTR	4	5	0.559418	0.482759	0.219828	1.1909	TRUE	ns
PXN	0.116861	10.4995	0.0364672	0.851548	0.980715	Basal	Epithelial	BOS_vs_CTR	BOS	CTR	4	5	0.559418	0.495298	0.185345	1.45288	TRUE	ns
GRINA	-0.0874751	10.5424	0.0343264	0.85594	0.983012	Basal	Epithelial	BOS_vs_CTR	BOS	CTR	4	5	0.559418	0.467085	0.215517	1.15334	TRUE	ns
S100A6	0.129638	12.2049	0.0312323	0.86262	0.987112	Basal	Epithelial	BOS_vs_CTR	BOS	CTR	4	5	0.559418	0.586207	0.323276	1.08249	TRUE	ns
GGNBP2	0.104905	10.0943	0.0303544	0.864324	0.987112	Basal	Epithelial	BOS_vs_CTR	BOS	CTR	4	5	0.559418	0.398119	0.185345	1.05965	TRUE	ns
LDLR	-0.128028	11.3546	0.0252459	0.876329	0.989937	Basal	Epithelial	BOS_vs_CTR	BOS	CTR	4	5	0.559418	0.62069	0.349138	1.11086	TRUE	ns
NEIL1	0.111957	10.2433	0.0264295	0.873345	0.989937	Basal	Epithelial	BOS_vs_CTR	BOS	CTR	4	5	0.559418	0.366771	0.193966	0.871765	TRUE	ns
NME3	0.0594843	10.8464	0.0271114	0.871797	0.989937	Basal	Epithelial	BOS_vs_CTR	BOS	CTR	4	5	0.559418	0.507837	0.25	1.12415	TRUE	ns
PATJ	0.0558477	11.3928	0.0251763	0.876456	0.989937	Basal	Epithelial	BOS_vs_CTR	BOS	CTR	4	5	0.559418	0.658307	0.336207	1.33066	TRUE	ns
CLASRP	-0.0600348	10.5891	0.0236683	0.880117	0.991341	Basal	Epithelial	BOS_vs_CTR	BOS	CTR	4	5	0.559418	0.482759	0.198276	1.3202	TRUE	ns
ARGLU1	-0.0894173	13.2192	0.0208876	0.887412	0.993186	Basal	Epithelial	BOS_vs_CTR	BOS	CTR	4	5	0.559418	0.937304	0.788793	1.37145	TRUE	ns
CCDC84	-0.0787549	10.3218	0.0158806	0.90166	0.993186	Basal	Epithelial	BOS_vs_CTR	BOS	CTR	4	5	0.559418	0.363636	0.262931	0.467771	TRUE	ns
PNN	0.0681386	10.8804	0.016078	0.90111	0.993186	Basal	Epithelial	BOS_vs_CTR	BOS	CTR	4	5	0.559418	0.611285	0.327586	1.16702	TRUE	ns
TENT4A	0.0664935	10.2686	0.01771	0.896138	0.993186	Basal	Epithelial	BOS_vs_CTR	BOS	CTR	4	5	0.559418	0.39185	0.211207	0.872116	TRUE	ns
SGSM2	-0.0651145	10.5905	0.0193274	0.891617	0.993186	Basal	Epithelial	BOS_vs_CTR	BOS	CTR	4	5	0.559418	0.501567	0.258621	1.054	TRUE	ns
FNDC3B	0.0593393	11.1538	0.0184761	0.894025	0.993186	Basal	Epithelial	BOS_vs_CTR	BOS	CTR	4	5	0.559418	0.583072	0.344828	0.973237	TRUE	ns
SYTL1	-0.0531306	11.1171	0.0175016	0.89684	0.993186	Basal	Epithelial	BOS_vs_CTR	BOS	CTR	4	5	0.559418	0.545455	0.288793	1.07859	TRUE	ns
COL4A5	-0.0524098	10.9881	0.0145196	0.90598	0.993186	Basal	Epithelial	BOS_vs_CTR	BOS	CTR	4	5	0.559418	0.53605	0.310345	0.938706	TRUE	ns
KDM2A	0.0503653	11.1913	0.0195057	0.891134	0.993186	Basal	Epithelial	BOS_vs_CTR	BOS	CTR	4	5	0.559418	0.623824	0.357759	1.08661	TRUE	ns
CDH3	0.0493335	10.718	0.014932	0.904636	0.993186	Basal	Epithelial	BOS_vs_CTR	BOS	CTR	4	5	0.559418	0.45768	0.185345	1.30248	TRUE	ns
SUSD6	-0.0766675	10.2155	0.00926657	0.924778	0.994918	Basal	Epithelial	BOS_vs_CTR	BOS	CTR	4	5	0.559418	0.394984	0.0905172	1.86114	TRUE	ns
ZFP36L2	0.0652873	11.3836	0.0090116	0.925895	0.994918	Basal	Epithelial	BOS_vs_CTR	BOS	CTR	4	5	0.559418	0.557994	0.267241	1.23586	TRUE	ns
MT-CO2	-0.0552161	12.9104	0.00458273	0.947126	0.994918	Basal	Epithelial	BOS_vs_CTR	BOS	CTR	4	5	0.559418	0.576803	0.599138	-0.0914253	TRUE	ns
TGOLN2	0.0546796	10.2334	0.00791323	0.930467	0.994918	Basal	Epithelial	BOS_vs_CTR	BOS	CTR	4	5	0.559418	0.354232	0.185345	0.873131	TRUE	ns
TRIP10	-0.0546369	10.6885	0.01206	0.914283	0.994918	Basal	Epithelial	BOS_vs_CTR	BOS	CTR	4	5	0.559418	0.510972	0.219828	1.30343	TRUE	ns
IL1R1	-0.0543914	10.9203	0.00532213	0.942999	0.994918	Basal	Epithelial	BOS_vs_CTR	BOS	CTR	4	5	0.559418	0.492163	0.137931	1.78832	TRUE	ns
TRIOBP	-0.0536324	10.2309	0.00800418	0.930077	0.994918	Basal	Epithelial	BOS_vs_CTR	BOS	CTR	4	5	0.559418	0.354232	0.125	1.33278	TRUE	ns
AHNAK	0.0497814	11.9623	0.00703775	0.9345	0.994918	Basal	Epithelial	BOS_vs_CTR	BOS	CTR	4	5	0.559418	0.705329	0.543103	0.697623	TRUE	ns
ZRANB2	0.0466051	10.5194	0.0113583	0.916757	0.994918	Basal	Epithelial	BOS_vs_CTR	BOS	CTR	4	5	0.559418	0.492163	0.284483	0.886541	TRUE	ns
SETD5	-0.0414684	10.5322	0.0114876	0.916292	0.994918	Basal	Epithelial	BOS_vs_CTR	BOS	CTR	4	5	0.559418	0.435737	0.258621	0.790088	TRUE	ns
RNF149	0.0406763	10.2819	0.005635	0.941307	0.994918	Basal	Epithelial	BOS_vs_CTR	BOS	CTR	4	5	0.559418	0.423197	0.193966	1.10739	TRUE	ns
SPG7	-0.0308841	10.6923	0.00556819	0.941668	0.994918	Basal	Epithelial	BOS_vs_CTR	BOS	CTR	4	5	0.559418	0.545455	0.314655	0.956507	TRUE	ns
CLDN1	0.0300714	11.5735	0.00351908	0.953642	0.994918	Basal	Epithelial	BOS_vs_CTR	BOS	CTR	4	5	0.559418	0.626959	0.327586	1.23326	TRUE	ns
SDC4	0.0289046	10.9689	0.00245294	0.961283	0.994918	Basal	Epithelial	BOS_vs_CTR	BOS	CTR	4	5	0.559418	0.401254	0.189655	1.04465	TRUE	ns
ERF	-0.0288744	10.6859	0.00308431	0.956581	0.994918	Basal	Epithelial	BOS_vs_CTR	BOS	CTR	4	5	0.559418	0.451411	0.284483	0.723434	TRUE	ns
LTBP3	-0.0277352	10.8763	0.00558388	0.941596	0.994918	Basal	Epithelial	BOS_vs_CTR	BOS	CTR	4	5	0.559418	0.567398	0.288793	1.16723	TRUE	ns
TBC1D9B	-0.0269802	10.7389	0.0040031	0.950529	0.994918	Basal	Epithelial	BOS_vs_CTR	BOS	CTR	4	5	0.559418	0.420063	0.24569	0.794363	TRUE	ns
ANKRD11	0.026791	10.7664	0.00291259	0.957808	0.994918	Basal	Epithelial	BOS_vs_CTR	BOS	CTR	4	5	0.559418	0.523511	0.280172	1.03275	TRUE	ns
MIDN	0.0256535	11.3642	0.00204247	0.964676	0.994918	Basal	Epithelial	BOS_vs_CTR	BOS	CTR	4	5	0.559418	0.623824	0.280172	1.4431	TRUE	ns
CIC	0.0233349	10.5649	0.00333703	0.954817	0.994918	Basal	Epithelial	BOS_vs_CTR	BOS	CTR	4	5	0.559418	0.45768	0.301724	0.665913	TRUE	ns
CSNK1D	0.0229608	10.9777	0.00219697	0.963357	0.994918	Basal	Epithelial	BOS_vs_CTR	BOS	CTR	4	5	0.559418	0.598746	0.301724	1.23402	TRUE	ns
LMO3	-0.0210104	10.4381	0.00175787	0.967203	0.994918	Basal	Epithelial	BOS_vs_CTR	BOS	CTR	4	5	0.559418	0.398119	0.232759	0.774408	TRUE	ns
ALS2CL	0.0193682	10.416	0.00157306	0.968967	0.994918	Basal	Epithelial	BOS_vs_CTR	BOS	CTR	4	5	0.559418	0.482759	0.262931	0.956769	TRUE	ns
FAM118A	0.0190639	10.8275	0.000735636	0.978788	0.994918	Basal	Epithelial	BOS_vs_CTR	BOS	CTR	4	5	0.559418	0.498433	0.310345	0.788457	TRUE	ns
ITGA3	-0.0163314	10.4733	0.00121298	0.972747	0.994918	Basal	Epithelial	BOS_vs_CTR	BOS	CTR	4	5	0.559418	0.420063	0.163793	1.29828	TRUE	ns
DUOXA1	-0.016028	10.6686	0.000602476	0.980801	0.994918	Basal	Epithelial	BOS_vs_CTR	BOS	CTR	4	5	0.559418	0.360502	0.237069	0.59129	TRUE	ns
CEBPD	-0.0153463	12.1796	0.00108247	0.974277	0.994918	Basal	Epithelial	BOS_vs_CTR	BOS	CTR	4	5	0.559418	0.733542	0.37931	1.49922	TRUE	ns
CCND1	-0.0136756	10.5021	0.000582549	0.981117	0.994918	Basal	Epithelial	BOS_vs_CTR	BOS	CTR	4	5	0.559418	0.250784	0.25	0.00260175	TRUE	ns
LUC7L	0.0102868	11.2536	0.000630401	0.980363	0.994918	Basal	Epithelial	BOS_vs_CTR	BOS	CTR	4	5	0.559418	0.652038	0.357759	1.20836	TRUE	ns
JAG2	-0.0101617	10.6042	0.000403729	0.984282	0.994918	Basal	Epithelial	BOS_vs_CTR	BOS	CTR	4	5	0.559418	0.442006	0.155172	1.45106	TRUE	ns
TDRP	-0.00980593	10.1868	0.000356794	0.985211	0.994918	Basal	Epithelial	BOS_vs_CTR	BOS	CTR	4	5	0.559418	0.344828	0.159483	1.01151	TRUE	ns
PLXNB2	0.0082388	12.0572	0.000440802	0.983583	0.994918	Basal	Epithelial	BOS_vs_CTR	BOS	CTR	4	5	0.559418	0.783699	0.435345	1.54108	TRUE	ns
IP6K2	-0.00472973	10.7277	0.000118812	0.991473	0.99747	Basal	Epithelial	BOS_vs_CTR	BOS	CTR	4	5	0.559418	0.451411	0.293103	0.681717	TRUE	ns
TNK2	0.00382227	10.3007	3.66324e-05	0.995263	0.99747	Basal	Epithelial	BOS_vs_CTR	BOS	CTR	4	5	0.559418	0.435737	0.159483	1.39355	TRUE	ns
MAFK	0.00280137	11.2619	2.59108e-05	0.99602	0.99747	Basal	Epithelial	BOS_vs_CTR	BOS	CTR	4	5	0.559418	0.642633	0.400862	0.984974	TRUE	ns
STAG1	0.00117432	10.6398	1.04566e-05	0.99747	0.99747	Basal	Epithelial	BOS_vs_CTR	BOS	CTR	4	5	0.559418	0.520376	0.297414	0.936781	TRUE	ns
PDCL3	1.25239	8.66055	13.2073	0.000864433	0.0301937	EC_general_cap	Endothelial	BOS_vs_CTR	BOS	CTR	13	13	0.454753	0.214705	0.108589	0.808155	TRUE	up
IGFBP4	-1.13111	8.99105	13.1747	0.000871052	0.0301937	EC_general_cap	Endothelial	BOS_vs_CTR	BOS	CTR	13	13	0.454753	0.116718	0.230591	-0.818582	TRUE	down
GIPC1	-1.00608	7.01209	13.1432	0.00084558	0.0301937	EC_general_cap	Endothelial	BOS_vs_CTR	BOS	CTR	13	13	0.454753	0.0357842	0.078798	-0.833887	TRUE	down
CRACR2B	-0.982173	6.92427	13.1309	0.000846784	0.0301937	EC_general_cap	Endothelial	BOS_vs_CTR	BOS	CTR	13	13	0.454753	0.0350853	0.0652566	-0.651315	TRUE	down
CTSA	-0.976265	6.28852	13.0462	0.000844576	0.0301937	EC_general_cap	Endothelial	BOS_vs_CTR	BOS	CTR	13	13	0.454753	0.0246016	0.048878	-0.710204	TRUE	down
TANK	0.946008	7.25719	13.0648	0.000871618	0.0301937	EC_general_cap	Endothelial	BOS_vs_CTR	BOS	CTR	13	13	0.454753	0.092955	0.0582925	0.503782	TRUE	up
SLC25A37	0.789418	7.99427	13.1963	0.000848676	0.0301937	EC_general_cap	Endothelial	BOS_vs_CTR	BOS	CTR	13	13	0.454753	0.125524	0.0931132	0.334931	TRUE	up
DAPK1	-0.845782	8.68368	15.2589	0.000423168	0.0302413	AEC1	Epithelial	BOS_vs_CTR	BOS	CTR	14	13	0.439375	0.300811	0.353052	-0.237737	TRUE	down
BAZ1A	1.434	5.7101	13.0636	0.000913332	0.03026	Alveolar_Fb	Mesenchymal	BOS_vs_CTR	BOS	CTR	13	13	0.440515	0.0361485	0.0173517	0.751936	TRUE	up
EDNRA	-1.13885	7.39488	12.3785	0.00107785	0.0303833	Inflam_Fb_CCL2	Mesenchymal	BOS_vs_CTR	BOS	CTR	14	13	0.471564	0.0475943	0.0892562	-0.673021	TRUE	down
IL16	-1.0242	8.03683	12.4639	0.00107707	0.0303833	Inflam_Fb_CCL2	Mesenchymal	BOS_vs_CTR	BOS	CTR	14	13	0.471564	0.0780234	0.153719	-0.763361	TRUE	down
SPTBN1	-0.985102	8.54573	12.4759	0.00108985	0.0303841	Inflam_Fb_CCL2	Mesenchymal	BOS_vs_CTR	BOS	CTR	14	13	0.471564	0.113914	0.215289	-0.757738	TRUE	down
PGM5	-1.0675	8.52464	12.6932	0.00111539	0.0306247	Smooth_Muscle_TINAGL1	Mesenchymal	BOS_vs_CTR	BOS	CTR	12	12	0.404097	0.076969	0.130633	-0.586818	TRUE	down
RBMS3	0.83804	10.0251	12.7815	0.0011142	0.0306247	Smooth_Muscle_TINAGL1	Mesenchymal	BOS_vs_CTR	BOS	CTR	12	12	0.404097	0.353819	0.203004	0.764874	TRUE	up
PTPDC1	1.1951	6.0227	15.2012	0.000433149	0.0306386	AEC1	Epithelial	BOS_vs_CTR	BOS	CTR	14	13	0.439375	0.107148	0.0458457	0.914547	TRUE	up
LOXHD1	-1.41805	7.75239	13.1798	0.000863084	0.0306395	EC_aerocytes	Endothelial	BOS_vs_CTR	BOS	CTR	12	13	0.439117	0.0353103	0.0743768	-0.782907	TRUE	down
MAX	0.731674	8.17183	13.1024	0.000860174	0.0306395	EC_aerocytes	Endothelial	BOS_vs_CTR	BOS	CTR	12	13	0.439117	0.133356	0.0878627	0.468448	TRUE	up
ABTB1	-1.10106	6.24775	12.8778	0.000900472	0.0307778	EC_general_cap	Endothelial	BOS_vs_CTR	BOS	CTR	13	13	0.454753	0.0205479	0.0505546	-0.92929	TRUE	down
MED22	-1.04086	6.16834	12.8609	0.000903667	0.0307778	EC_general_cap	Endothelial	BOS_vs_CTR	BOS	CTR	13	13	0.454753	0.0204082	0.0420428	-0.743204	TRUE	down
TLCD5	1.12625	5.64555	12.9122	0.000936396	0.0308479	Alveolar_Fb	Mesenchymal	BOS_vs_CTR	BOS	CTR	13	13	0.440515	0.0387421	0.0200591	0.676501	TRUE	up
STAC2	1.4701	8.71165	12.6095	0.00117345	0.0308764	Smooth_Muscle_TINAGL1	Mesenchymal	BOS_vs_CTR	BOS	CTR	12	12	0.404097	0.133652	0.0573509	0.92862	TRUE	up
TPM1	-0.797472	12.6815	12.6833	0.00115694	0.0308764	Smooth_Muscle_TINAGL1	Mesenchymal	BOS_vs_CTR	BOS	CTR	12	12	0.404097	0.646181	0.791079	-0.728724	TRUE	down
MEIS1	-0.799883	10.1204	12.5966	0.00119907	0.0309066	Smooth_Muscle_TINAGL1	Mesenchymal	BOS_vs_CTR	BOS	CTR	12	12	0.404097	0.222554	0.330906	-0.546146	TRUE	down
GFPT2	1.31452	10.5098	14.5578	0.000634694	0.0309507	Adventitial_Fb	Mesenchymal	BOS_vs_CTR	BOS	CTR	12	12	0.527268	0.33026	0.176471	0.832715	TRUE	up
CSF3	2.93137	9.2309	13.8545	0.000908139	0.0311443	EC_aerocytes	Endothelial	BOS_vs_CTR	BOS	CTR	12	13	0.439117	0.122386	0.0367797	1.29384	TRUE	up
RCSD1	-1.19358	8.47185	13.0188	0.00091079	0.0311443	EC_aerocytes	Endothelial	BOS_vs_CTR	BOS	CTR	12	13	0.439117	0.0723346	0.140785	-0.741005	TRUE	down
CAV2	-1.11545	9.09294	13.0207	0.000902282	0.0311443	EC_aerocytes	Endothelial	BOS_vs_CTR	BOS	CTR	12	13	0.439117	0.128557	0.172047	-0.341929	TRUE	down
ABR	-0.926108	8.4475	12.9636	0.000914635	0.0311443	EC_aerocytes	Endothelial	BOS_vs_CTR	BOS	CTR	12	13	0.439117	0.0939321	0.141398	-0.461781	TRUE	down
MRC2	-0.734647	9.75094	12.9987	0.000952535	0.0312023	Alveolar_Fb	Mesenchymal	BOS_vs_CTR	BOS	CTR	13	13	0.440515	0.29859	0.4413	-0.618006	TRUE	down
GRHL1	1.11418	6.79293	12.7595	0.000926366	0.0312251	EC_aerocytes	Endothelial	BOS_vs_CTR	BOS	CTR	12	13	0.439117	0.0521083	0.0222722	0.879609	TRUE	up
CYP3A5	-1.37781	7.71387	13.1863	0.000914038	0.0314456	Inflam_Fb	Mesenchymal	BOS_vs_CTR	BOS	CTR	13	12	0.462145	0.0793026	0.164339	-0.824337	TRUE	down
SPSB1	1.07709	9.13155	13.3084	0.000903348	0.0314456	Inflam_Fb	Mesenchymal	BOS_vs_CTR	BOS	CTR	13	12	0.462145	0.365579	0.163517	1.07937	TRUE	up
GLIS2	1.18321	7.79654	12.2691	0.00116348	0.0314734	Inflam_Fb_CCL2	Mesenchymal	BOS_vs_CTR	BOS	CTR	14	13	0.471564	0.155007	0.0652893	0.963294	TRUE	up
PLXNA2	-1.08892	7.46636	12.2434	0.00114498	0.0314734	Inflam_Fb_CCL2	Mesenchymal	BOS_vs_CTR	BOS	CTR	14	13	0.471564	0.0621586	0.108264	-0.605022	TRUE	down
TNRC6A	-1.05665	6.96282	12.13	0.00116614	0.0314734	Inflam_Fb_CCL2	Mesenchymal	BOS_vs_CTR	BOS	CTR	14	13	0.471564	0.0447334	0.0847107	-0.680716	TRUE	down
OSBPL8	1.19557	8.74489	12.9721	0.000889792	0.0315642	CTHRC1_Fibrotic_Fb	Mesenchymal	BOS_vs_CTR	BOS	CTR	14	13	0.473147	0.197248	0.0941176	0.858712	TRUE	up
ERMAP	-1.02024	5.71392	12.7548	0.000979347	0.0317221	Alveolar_Fb	Mesenchymal	BOS_vs_CTR	BOS	CTR	13	13	0.440515	0.0191279	0.0417179	-0.800347	TRUE	down
INO80D	0.741715	6.6572	12.8687	0.000975598	0.0317221	Alveolar_Fb	Mesenchymal	BOS_vs_CTR	BOS	CTR	13	13	0.440515	0.0834819	0.0523013	0.500836	TRUE	up
MCMBP	0.975986	6.94158	13.6424	0.000654029	0.0318059	Pericytes	Mesenchymal	BOS_vs_CTR	BOS	CTR	12	13	0.398047	0.07281	0.0361197	0.737647	TRUE	up
DLGAP4	0.794913	8.40046	12.8987	0.000988192	0.0318308	Alveolar_Fb	Mesenchymal	BOS_vs_CTR	BOS	CTR	13	13	0.440515	0.200843	0.143982	0.401513	TRUE	up
C1QTNF1	1.44453	6.78932	13.1069	0.000994196	0.0318472	Alveolar_Fb	Mesenchymal	BOS_vs_CTR	BOS	CTR	13	13	0.440515	0.0692171	0.0345804	0.729867	TRUE	up
FBLN1	-1.41829	11.5291	13.6698	0.000935417	0.0319912	Subpleural_Fb	Mesenchymal	BOS_vs_CTR	BOS	CTR	11	11	0.544467	0.322134	0.686497	-1.52535	TRUE	down
TEAD4	1.23386	7.89305	12.8812	0.000963004	0.0320718	EC_aerocytes	Endothelial	BOS_vs_CTR	BOS	CTR	12	13	0.439117	0.118272	0.0776461	0.465923	TRUE	up
DNMT3A	-1.03952	6.86604	12.5434	0.00098772	0.0320718	EC_aerocytes	Endothelial	BOS_vs_CTR	BOS	CTR	12	13	0.439117	0.0277683	0.0506743	-0.621296	TRUE	down
IER5	-1.01822	8.33969	12.7567	0.00098993	0.0320718	EC_aerocytes	Endothelial	BOS_vs_CTR	BOS	CTR	12	13	0.439117	0.0791909	0.115243	-0.413917	TRUE	down
AGO2	0.786006	8.07118	12.7675	0.000979321	0.0320718	EC_aerocytes	Endothelial	BOS_vs_CTR	BOS	CTR	12	13	0.439117	0.131299	0.0878627	0.450553	TRUE	up
PPP1R15B	-1.70386	7.78877	12.1622	0.00128292	0.0321164	Inflam_Fb_CCL2	Mesenchymal	BOS_vs_CTR	BOS	CTR	14	13	0.471564	0.0553966	0.129752	-0.932241	TRUE	down
ANGPTL4	1.62055	9.99112	12.2777	0.00127747	0.0321164	Inflam_Fb_CCL2	Mesenchymal	BOS_vs_CTR	BOS	CTR	14	13	0.471564	0.331599	0.12686	1.22686	TRUE	up
TRPC4	1.34915	7.72232	12.075	0.00127407	0.0321164	Inflam_Fb_CCL2	Mesenchymal	BOS_vs_CTR	BOS	CTR	14	13	0.471564	0.146424	0.0599174	0.987586	TRUE	up
BMP5	-1.1998	7.62741	12.0762	0.00123377	0.0321164	Inflam_Fb_CCL2	Mesenchymal	BOS_vs_CTR	BOS	CTR	14	13	0.471564	0.0624187	0.113636	-0.654955	TRUE	down
RNF122	-1.03568	8.67436	12.1354	0.0012538	0.0321164	Inflam_Fb_CCL2	Mesenchymal	BOS_vs_CTR	BOS	CTR	14	13	0.471564	0.140702	0.207025	-0.466481	TRUE	down
ZFP36L2	-1.03322	10.3006	12.2568	0.00120955	0.0321164	Inflam_Fb_CCL2	Mesenchymal	BOS_vs_CTR	BOS	CTR	14	13	0.471564	0.224447	0.42314	-0.929759	TRUE	down
MYLK	-0.945886	9.21252	12.0835	0.00129124	0.0321164	Inflam_Fb_CCL2	Mesenchymal	BOS_vs_CTR	BOS	CTR	14	13	0.471564	0.180754	0.290909	-0.620131	TRUE	down
SPEN	0.943572	7.48676	12.1244	0.00121958	0.0321164	Inflam_Fb_CCL2	Mesenchymal	BOS_vs_CTR	BOS	CTR	14	13	0.471564	0.131339	0.0578512	0.898615	TRUE	up
MTSS2	-1.13542	10.4067	13.8298	0.000670857	0.03213	Pericytes	Mesenchymal	BOS_vs_CTR	BOS	CTR	12	13	0.398047	0.290482	0.532852	-1.02421	TRUE	down
TIMP1	2.40802	9.08906	14.837	0.000682426	0.0321962	Pericytes	Mesenchymal	BOS_vs_CTR	BOS	CTR	12	13	0.398047	0.13121	0.0564155	0.925	TRUE	up
PLEKHO2	-0.98287	9.00914	12.0455	0.001308	0.0322175	Inflam_Fb_CCL2	Mesenchymal	BOS_vs_CTR	BOS	CTR	14	13	0.471564	0.163589	0.26405	-0.606599	TRUE	down
NFKB1	1.32974	6.73038	12.9447	0.00101309	0.0322742	Alveolar_Fb	Mesenchymal	BOS_vs_CTR	BOS	CTR	13	13	0.440515	0.0662992	0.0408565	0.510691	TRUE	up
SUSD6	0.755426	8.1436	12.8915	0.000960169	0.0324297	EC_general_cap	Endothelial	BOS_vs_CTR	BOS	CTR	13	13	0.454753	0.144814	0.112845	0.286039	TRUE	up
RNF149	0.904458	7.63312	12.8325	0.000968436	0.0324386	EC_general_cap	Endothelial	BOS_vs_CTR	BOS	CTR	13	13	0.454753	0.0963098	0.0757029	0.263167	TRUE	up
VSTM4	-1.22605	7.63262	12.9975	0.000975117	0.03285	Inflam_Fb	Mesenchymal	BOS_vs_CTR	BOS	CTR	13	12	0.462145	0.0883015	0.187346	-0.866018	TRUE	down
SH3PXD2A	0.94925	10.0422	13.085	0.000988723	0.03285	Inflam_Fb	Mesenchymal	BOS_vs_CTR	BOS	CTR	13	12	0.462145	0.547807	0.42728	0.484416	TRUE	up
ADAM9	-0.910262	8.25447	13.0284	0.000997612	0.03285	Inflam_Fb	Mesenchymal	BOS_vs_CTR	BOS	CTR	13	12	0.462145	0.175478	0.264585	-0.52475	TRUE	down
MAPK1	0.685349	9.20437	14.1715	0.00071514	0.0329362	Adventitial_Fb	Mesenchymal	BOS_vs_CTR	BOS	CTR	12	12	0.527268	0.178541	0.116422	0.500055	TRUE	up
JCAD	-1.09837	7.27569	12.7647	0.000992457	0.0329707	EC_general_cap	Endothelial	BOS_vs_CTR	BOS	CTR	13	13	0.454753	0.0464076	0.108847	-0.919289	TRUE	down
GALM	-1.34961	4.87034	14.7854	0.000475924	0.0329911	AEC1	Epithelial	BOS_vs_CTR	BOS	CTR	14	13	0.439375	0.0224024	0.0408712	-0.618697	TRUE	down
RIMKLB	1.0012	7.63719	14.9572	0.000473336	0.0329911	AEC1	Epithelial	BOS_vs_CTR	BOS	CTR	14	13	0.439375	0.24171	0.110648	0.940486	TRUE	up
MXRA8	-0.935098	9.17198	13.675	0.000712967	0.0331425	Pericytes	Mesenchymal	BOS_vs_CTR	BOS	CTR	12	13	0.398047	0.167615	0.278982	-0.652584	TRUE	down
SOD2	1.65301	11.0944	12.2117	0.00141729	0.0331814	Smooth_Muscle_TINAGL1	Mesenchymal	BOS_vs_CTR	BOS	CTR	12	12	0.404097	0.285203	0.160674	0.73391	TRUE	up
IER2	-1.27335	11.2657	12.0524	0.00149132	0.0331814	Smooth_Muscle_TINAGL1	Mesenchymal	BOS_vs_CTR	BOS	CTR	12	12	0.404097	0.292959	0.521165	-0.965131	TRUE	down
SELENOM	-1.06454	8.7616	11.9694	0.0014984	0.0331814	Smooth_Muscle_TINAGL1	Mesenchymal	BOS_vs_CTR	BOS	CTR	12	12	0.404097	0.0960621	0.155667	-0.549358	TRUE	down
FGD4	0.975241	9.67739	12.2024	0.00138948	0.0331814	Smooth_Muscle_TINAGL1	Mesenchymal	BOS_vs_CTR	BOS	CTR	12	12	0.404097	0.227327	0.139281	0.597367	TRUE	up
TOP1	0.936519	8.9426	11.9377	0.00152377	0.0331814	Smooth_Muscle_TINAGL1	Mesenchymal	BOS_vs_CTR	BOS	CTR	12	12	0.404097	0.181981	0.105143	0.63772	TRUE	up
ANTXR1	-0.861909	9.44004	12.1513	0.00141905	0.0331814	Smooth_Muscle_TINAGL1	Mesenchymal	BOS_vs_CTR	BOS	CTR	12	12	0.404097	0.136038	0.237142	-0.678993	TRUE	down
PLEKHO1	-0.847396	9.15259	11.9649	0.00152	0.0331814	Smooth_Muscle_TINAGL1	Mesenchymal	BOS_vs_CTR	BOS	CTR	12	12	0.404097	0.140215	0.188439	-0.352469	TRUE	down
BCL6	0.838031	9.82136	12.1429	0.0014245	0.0331814	Smooth_Muscle_TINAGL1	Mesenchymal	BOS_vs_CTR	BOS	CTR	12	12	0.404097	0.299523	0.156577	0.833735	TRUE	up
CAPN2	-0.618154	9.79264	12.0777	0.0014648	0.0331814	Smooth_Muscle_TINAGL1	Mesenchymal	BOS_vs_CTR	BOS	CTR	12	12	0.404097	0.221957	0.302685	-0.419221	TRUE	down
MT1X	1.47726	9.92469	12.4328	0.0011906	0.0336732	EC_arterial	Endothelial	BOS_vs_CTR	BOS	CTR	13	13	0.50361	0.325952	0.163217	0.907022	TRUE	up
NUDT14	-1.26578	8.22641	12.354	0.00117909	0.0336732	EC_arterial	Endothelial	BOS_vs_CTR	BOS	CTR	13	13	0.50361	0.0491349	0.133057	-1.08383	TRUE	down
TENT5B	-1.51924	6.68655	15.2128	0.000491057	0.0337031	AEC1	Epithelial	BOS_vs_CTR	BOS	CTR	14	13	0.439375	0.0589536	0.137268	-0.931315	TRUE	down
SDR16C5	1.57524	7.29625	15.2286	0.000500709	0.033728	AEC1	Epithelial	BOS_vs_CTR	BOS	CTR	14	13	0.439375	0.183198	0.0860446	0.867692	TRUE	up
FRMD4A	-1.22477	5.11065	14.6772	0.000506018	0.033728	AEC1	Epithelial	BOS_vs_CTR	BOS	CTR	14	13	0.439375	0.0254974	0.0497446	-0.691989	TRUE	down
NAV2	-0.864865	8.22488	14.7987	0.000501172	0.033728	AEC1	Epithelial	BOS_vs_CTR	BOS	CTR	14	13	0.439375	0.218276	0.277091	-0.316711	TRUE	down
TOP1	0.847376	8.8795	12.9308	0.00104171	0.0338189	Inflam_Fb	Mesenchymal	BOS_vs_CTR	BOS	CTR	13	12	0.462145	0.367829	0.206245	0.805016	TRUE	up
JUN	-1.48098	11.734	17.3636	0.000244596	0.0339581	AEC2_inflam	Epithelial	BOS_vs_CTR	BOS	CTR	11	12	0.498859	0.339458	0.588889	-1.02405	TRUE	down
SESTD1	1.2521	8.9603	17.5998	0.000212282	0.0339581	AEC2_inflam	Epithelial	BOS_vs_CTR	BOS	CTR	11	12	0.498859	0.26499	0.177778	0.510414	TRUE	up
CAV1	-1.65397	9.12337	12.4482	0.00122903	0.0340207	EC_arterial	Endothelial	BOS_vs_CTR	BOS	CTR	13	13	0.50361	0.0865052	0.171496	-0.779765	TRUE	down
ZNF234	0.933237	4.78117	14.6196	0.000515584	0.0340384	AEC1	Epithelial	BOS_vs_CTR	BOS	CTR	14	13	0.439375	0.0440678	0.0180156	0.919318	TRUE	up
STAT3	1.06976	9.9211	13.9635	0.000782641	0.0341479	Adventitial_Fb	Mesenchymal	BOS_vs_CTR	BOS	CTR	12	12	0.527268	0.31601	0.145833	0.994466	TRUE	up
IMPA2	-1.0797	9.14912	13.558	0.000746086	0.0341794	Pericytes	Mesenchymal	BOS_vs_CTR	BOS	CTR	12	13	0.398047	0.144482	0.260062	-0.732241	TRUE	down
C12orf57	-1.44996	7.11267	12.4725	0.00106769	0.0342429	EC_aerocytes	Endothelial	BOS_vs_CTR	BOS	CTR	12	13	0.439117	0.0253685	0.0760114	-1.14541	TRUE	down
CD40	1.11877	8.26675	12.5312	0.00107746	0.0342429	EC_aerocytes	Endothelial	BOS_vs_CTR	BOS	CTR	12	13	0.439117	0.147412	0.0704945	0.823694	TRUE	up
BTG1	-1.06861	7.52559	12.6839	0.00108344	0.0343267	Alveolar_Fb	Mesenchymal	BOS_vs_CTR	BOS	CTR	13	13	0.440515	0.0727833	0.138321	-0.714747	TRUE	down
TSC22D3	1.59737	10.9286	18.94	0.000122114	0.0345446	EC_systemic_venous	Endothelial	BOS_vs_CTR	BOS	CTR	13	12	0.453064	0.523758	0.282775	1.02528	TRUE	up
MAFF	-1.36725	8.01362	18.9027	0.000120203	0.0345446	EC_systemic_venous	Endothelial	BOS_vs_CTR	BOS	CTR	13	12	0.453064	0.0728942	0.179426	-1.02045	TRUE	down
POLR2E	-1.15046	8.09747	19.51	9.86277e-05	0.0345446	EC_systemic_venous	Endothelial	BOS_vs_CTR	BOS	CTR	13	12	0.453064	0.0793737	0.155502	-0.756959	TRUE	down
KANSL3	-0.780812	8.35574	12.1975	0.00127517	0.0345623	EC_arterial	Endothelial	BOS_vs_CTR	BOS	CTR	13	13	0.50361	0.083045	0.134831	-0.540845	TRUE	down
FKBP11	0.966105	6.95521	14.6622	0.000528567	0.0345663	AEC1	Epithelial	BOS_vs_CTR	BOS	CTR	14	13	0.439375	0.167428	0.0887335	0.7249	TRUE	up
GNL3	0.932429	8.68253	12.1127	0.00130217	0.0345741	EC_arterial	Endothelial	BOS_vs_CTR	BOS	CTR	13	13	0.50361	0.161246	0.0857481	0.716316	TRUE	up
IER2	-1.42593	10.1975	13.8284	0.000766426	0.0346096	Pericytes	Mesenchymal	BOS_vs_CTR	BOS	CTR	12	13	0.398047	0.199848	0.314413	-0.607262	TRUE	down
LCNL1	-0.943038	7.85277	11.7695	0.00142266	0.0347047	Inflam_Fb_CCL2	Mesenchymal	BOS_vs_CTR	BOS	CTR	14	13	0.471564	0.0644993	0.134298	-0.810367	TRUE	down
CEBPD	-1.29424	11.8258	13.779	0.000839379	0.0347923	Adventitial_Fb	Mesenchymal	BOS_vs_CTR	BOS	CTR	12	12	0.527268	0.34451	0.584559	-0.983988	TRUE	down
CDK14	0.712262	7.65622	12.5979	0.00110654	0.0348681	Alveolar_Fb	Mesenchymal	BOS_vs_CTR	BOS	CTR	13	13	0.440515	0.130977	0.0934039	0.380355	TRUE	up
KLF4	-1.3984	9.96183	12.7479	0.00106572	0.0348696	CTHRC1_Fibrotic_Fb	Mesenchymal	BOS_vs_CTR	BOS	CTR	14	13	0.473147	0.125229	0.33065	-1.23747	TRUE	down
AMOTL2	-1.16106	9.33491	12.6319	0.00108644	0.0348696	CTHRC1_Fibrotic_Fb	Mesenchymal	BOS_vs_CTR	BOS	CTR	14	13	0.473147	0.149541	0.263777	-0.711264	TRUE	down
UBE2G2	0.874492	8.85864	12.5414	0.00107719	0.0348696	CTHRC1_Fibrotic_Fb	Mesenchymal	BOS_vs_CTR	BOS	CTR	14	13	0.473147	0.219266	0.113313	0.785765	TRUE	up
UBP1	0.856516	8.78581	12.584	0.00105575	0.0348696	CTHRC1_Fibrotic_Fb	Mesenchymal	BOS_vs_CTR	BOS	CTR	14	13	0.473147	0.186697	0.102167	0.700023	TRUE	up
CCND1	-1.20683	8.47534	14.6668	0.000539031	0.0349212	AEC1	Epithelial	BOS_vs_CTR	BOS	CTR	14	13	0.439375	0.188062	0.239581	-0.307563	TRUE	down
SLC44A2	-1.23405	8.74279	16.0084	0.000289268	0.0349619	EC_pulmonary_venous	Endothelial	BOS_vs_CTR	BOS	CTR	13	13	0.512618	0.10098	0.2	-0.797879	TRUE	down
RXRA	-1.17832	8.43317	15.964	0.000284205	0.0349619	EC_pulmonary_venous	Endothelial	BOS_vs_CTR	BOS	CTR	13	13	0.512618	0.0685757	0.169096	-1.01303	TRUE	down
CNN3	1.11161	10.9225	16.0818	0.000300317	0.0349619	EC_pulmonary_venous	Endothelial	BOS_vs_CTR	BOS	CTR	13	13	0.512618	0.486812	0.28688	0.857253	TRUE	up
ADAMTS15	-1.12577	7.96273	11.6877	0.00147352	0.0350378	Inflam_Fb_CCL2	Mesenchymal	BOS_vs_CTR	BOS	CTR	14	13	0.471564	0.0647594	0.104132	-0.517878	TRUE	down
NCALD	-1.11976	7.39139	11.6175	0.00147775	0.0350378	Inflam_Fb_CCL2	Mesenchymal	BOS_vs_CTR	BOS	CTR	14	13	0.471564	0.0577373	0.0785124	-0.32994	TRUE	down
NKD1	-0.823564	9.95921	7.73829	0.00860686	0.101772	CTHRC1_Fibrotic_Fb	Mesenchymal	BOS_vs_CTR	BOS	CTR	14	13	0.473147	0.194954	0.304644	-0.592534	TRUE	ns
CSRNP1	-1.22594	8.99386	7.6706	0.00893538	0.102948	CTHRC1_Fibrotic_Fb	Mesenchymal	BOS_vs_CTR	BOS	CTR	14	13	0.473147	0.10367	0.173375	-0.594657	TRUE	ns
NID1	-0.966194	9.17	7.6555	0.00887858	0.102948	CTHRC1_Fibrotic_Fb	Mesenchymal	BOS_vs_CTR	BOS	CTR	14	13	0.473147	0.142202	0.206811	-0.452627	TRUE	ns
CBX7	-0.775911	8.36547	7.6369	0.0087885	0.102948	CTHRC1_Fibrotic_Fb	Mesenchymal	BOS_vs_CTR	BOS	CTR	14	13	0.473147	0.0899083	0.136842	-0.472591	TRUE	ns
GADD45A	-1.11608	8.79254	7.54226	0.00935	0.102973	CTHRC1_Fibrotic_Fb	Mesenchymal	BOS_vs_CTR	BOS	CTR	14	13	0.473147	0.0885321	0.134985	-0.473701	TRUE	ns
CCDC102B	-1.00309	9.38928	7.62416	0.00903722	0.102973	CTHRC1_Fibrotic_Fb	Mesenchymal	BOS_vs_CTR	BOS	CTR	14	13	0.473147	0.137615	0.237152	-0.666385	TRUE	ns
ADARB1	-0.862792	9.0876	7.52865	0.00939593	0.102973	CTHRC1_Fibrotic_Fb	Mesenchymal	BOS_vs_CTR	BOS	CTR	14	13	0.473147	0.137156	0.216718	-0.553848	TRUE	ns
PRRX1	0.768976	9.09234	7.54822	0.00922346	0.102973	CTHRC1_Fibrotic_Fb	Mesenchymal	BOS_vs_CTR	BOS	CTR	14	13	0.473147	0.19633	0.126935	0.517746	TRUE	ns
UBXN6	-0.665169	8.37377	7.50348	0.00934726	0.102973	CTHRC1_Fibrotic_Fb	Mesenchymal	BOS_vs_CTR	BOS	CTR	14	13	0.473147	0.100459	0.129412	-0.285977	TRUE	ns
RNF40	-0.549204	8.7247	7.57151	0.00914785	0.102973	CTHRC1_Fibrotic_Fb	Mesenchymal	BOS_vs_CTR	BOS	CTR	14	13	0.473147	0.131651	0.162229	-0.244761	TRUE	ns
ZGPAT	0.826156	8.77233	7.46876	0.00948338	0.103093	CTHRC1_Fibrotic_Fb	Mesenchymal	BOS_vs_CTR	BOS	CTR	14	13	0.473147	0.177523	0.118266	0.47448	TRUE	ns
KLF13	0.766141	8.41264	7.42581	0.00958574	0.103373	CTHRC1_Fibrotic_Fb	Mesenchymal	BOS_vs_CTR	BOS	CTR	14	13	0.473147	0.134862	0.0866873	0.494345	TRUE	ns
CTTN	0.741953	9.25586	7.41895	0.00982314	0.105092	CTHRC1_Fibrotic_Fb	Mesenchymal	BOS_vs_CTR	BOS	CTR	14	13	0.473147	0.272477	0.163467	0.649564	TRUE	ns
MYADM	-0.991383	10.1526	7.39178	0.0100855	0.107049	CTHRC1_Fibrotic_Fb	Mesenchymal	BOS_vs_CTR	BOS	CTR	14	13	0.473147	0.226147	0.330031	-0.521911	TRUE	ns
BICD1	0.80726	8.53089	7.24957	0.0104304	0.109846	CTHRC1_Fibrotic_Fb	Mesenchymal	BOS_vs_CTR	BOS	CTR	14	13	0.473147	0.166055	0.0811146	0.811084	TRUE	ns
CDK14	0.91881	8.60011	7.22075	0.010578	0.110536	CTHRC1_Fibrotic_Fb	Mesenchymal	BOS_vs_CTR	BOS	CTR	14	13	0.473147	0.171101	0.0829721	0.822464	TRUE	ns
PLEKHH2	-0.835755	10.2542	7.16353	0.0112034	0.116171	CTHRC1_Fibrotic_Fb	Mesenchymal	BOS_vs_CTR	BOS	CTR	14	13	0.473147	0.273394	0.367802	-0.435638	TRUE	ns
SS18	0.711446	8.52435	7.06404	0.0113946	0.117252	CTHRC1_Fibrotic_Fb	Mesenchymal	BOS_vs_CTR	BOS	CTR	14	13	0.473147	0.16055	0.0916409	0.637747	TRUE	ns
GPC1	0.646993	9.07057	7.04403	0.0116603	0.119076	CTHRC1_Fibrotic_Fb	Mesenchymal	BOS_vs_CTR	BOS	CTR	14	13	0.473147	0.195413	0.132508	0.462662	TRUE	ns
MFAP4	-1.11037	8.48696	7.03351	0.0117555	0.119146	CTHRC1_Fibrotic_Fb	Mesenchymal	BOS_vs_CTR	BOS	CTR	14	13	0.473147	0.0706422	0.120124	-0.584836	TRUE	ns
CDKN1A	-1.13066	9.20314	7.04967	0.0118795	0.119231	CTHRC1_Fibrotic_Fb	Mesenchymal	BOS_vs_CTR	BOS	CTR	14	13	0.473147	0.0862385	0.171517	-0.784563	TRUE	ns
SLIT2	-0.907016	8.40385	6.98017	0.0119408	0.119231	CTHRC1_Fibrotic_Fb	Mesenchymal	BOS_vs_CTR	BOS	CTR	14	13	0.473147	0.083945	0.118885	-0.386659	TRUE	ns
PTPN1	0.807709	9.43042	6.9446	0.0122707	0.121523	CTHRC1_Fibrotic_Fb	Mesenchymal	BOS_vs_CTR	BOS	CTR	14	13	0.473147	0.254128	0.146749	0.682465	TRUE	ns
TAF1D	0.800757	9.0632	6.91684	0.0123506	0.121523	CTHRC1_Fibrotic_Fb	Mesenchymal	BOS_vs_CTR	BOS	CTR	14	13	0.473147	0.244037	0.136842	0.70983	TRUE	ns
LTBP2	-0.896229	11.5884	6.76255	0.0135036	0.130955	CTHRC1_Fibrotic_Fb	Mesenchymal	BOS_vs_CTR	BOS	CTR	14	13	0.473147	0.377982	0.606811	-0.931537	TRUE	ns
BMP1	0.682788	9.12064	6.73308	0.0135026	0.130955	CTHRC1_Fibrotic_Fb	Mesenchymal	BOS_vs_CTR	BOS	CTR	14	13	0.473147	0.21789	0.128793	0.632385	TRUE	ns
TRA2B	-0.697629	9.47206	6.69645	0.0138801	0.133645	CTHRC1_Fibrotic_Fb	Mesenchymal	BOS_vs_CTR	BOS	CTR	14	13	0.473147	0.190367	0.26192	-0.411453	TRUE	ns
HNRNPU	-0.908348	8.61644	6.61201	0.0142859	0.13569	CTHRC1_Fibrotic_Fb	Mesenchymal	BOS_vs_CTR	BOS	CTR	14	13	0.473147	0.115138	0.12322	-0.0774431	TRUE	ns
FKBP10	0.66484	9.46971	6.61022	0.0143826	0.13569	CTHRC1_Fibrotic_Fb	Mesenchymal	BOS_vs_CTR	BOS	CTR	14	13	0.473147	0.277064	0.16161	0.686193	TRUE	ns
ITGA1	0.623609	9.65819	6.61339	0.0143945	0.13569	CTHRC1_Fibrotic_Fb	Mesenchymal	BOS_vs_CTR	BOS	CTR	14	13	0.473147	0.304128	0.182043	0.673953	TRUE	ns
TNFRSF14	-0.788104	9.03501	6.58458	0.0145643	0.136338	CTHRC1_Fibrotic_Fb	Mesenchymal	BOS_vs_CTR	BOS	CTR	14	13	0.473147	0.155505	0.211146	-0.3739	TRUE	ns
ASPH	0.577758	9.32434	6.48943	0.0152157	0.141453	CTHRC1_Fibrotic_Fb	Mesenchymal	BOS_vs_CTR	BOS	CTR	14	13	0.473147	0.226147	0.15418	0.471069	TRUE	ns
GPX3	-1.08738	9.88389	6.45459	0.0157672	0.14361	CTHRC1_Fibrotic_Fb	Mesenchymal	BOS_vs_CTR	BOS	CTR	14	13	0.473147	0.177982	0.250774	-0.435405	TRUE	ns
ACTA2	-0.831147	9.20043	6.43287	0.0156859	0.14361	CTHRC1_Fibrotic_Fb	Mesenchymal	BOS_vs_CTR	BOS	CTR	14	13	0.473147	0.112844	0.182043	-0.558998	TRUE	ns
PTPRS	-0.716805	10.3682	6.45669	0.0155951	0.14361	CTHRC1_Fibrotic_Fb	Mesenchymal	BOS_vs_CTR	BOS	CTR	14	13	0.473147	0.337615	0.326935	0.0479847	TRUE	ns
TBX2	-0.655365	10.4697	6.3643	0.0162954	0.147425	CTHRC1_Fibrotic_Fb	Mesenchymal	BOS_vs_CTR	BOS	CTR	14	13	0.473147	0.318349	0.437152	-0.508416	TRUE	ns
CUX1	0.680482	8.83739	6.31225	0.0164174	0.147537	CTHRC1_Fibrotic_Fb	Mesenchymal	BOS_vs_CTR	BOS	CTR	14	13	0.473147	0.175229	0.100929	0.636249	TRUE	ns
NUMBL	0.631828	8.97524	6.27666	0.0167454	0.149488	CTHRC1_Fibrotic_Fb	Mesenchymal	BOS_vs_CTR	BOS	CTR	14	13	0.473147	0.21055	0.130031	0.57785	TRUE	ns
CEP164	0.626805	8.47043	6.23616	0.0169025	0.149898	CTHRC1_Fibrotic_Fb	Mesenchymal	BOS_vs_CTR	BOS	CTR	14	13	0.473147	0.144954	0.103406	0.383876	TRUE	ns
ANXA5	0.666456	9.71824	6.21711	0.0173892	0.153207	CTHRC1_Fibrotic_Fb	Mesenchymal	BOS_vs_CTR	BOS	CTR	14	13	0.473147	0.305505	0.185759	0.655724	TRUE	ns
JUNB	-1.15647	11.5002	6.15775	0.0180855	0.157286	CTHRC1_Fibrotic_Fb	Mesenchymal	BOS_vs_CTR	BOS	CTR	14	13	0.473147	0.251835	0.573375	-1.38369	TRUE	ns
CCN2	-0.816326	12.3663	6.1483	0.0180615	0.157286	CTHRC1_Fibrotic_Fb	Mesenchymal	BOS_vs_CTR	BOS	CTR	14	13	0.473147	0.36055	0.520743	-0.655667	TRUE	ns
FAM20C	0.80269	8.61703	6.07274	0.0183205	0.158308	CTHRC1_Fibrotic_Fb	Mesenchymal	BOS_vs_CTR	BOS	CTR	14	13	0.473147	0.164679	0.0823529	0.784682	TRUE	ns
NR2F1	-0.749552	9.39364	6.08921	0.0185214	0.159025	CTHRC1_Fibrotic_Fb	Mesenchymal	BOS_vs_CTR	BOS	CTR	14	13	0.473147	0.161927	0.212384	-0.333269	TRUE	ns
OBSL1	-0.695084	8.90541	5.98933	0.0193384	0.164989	CTHRC1_Fibrotic_Fb	Mesenchymal	BOS_vs_CTR	BOS	CTR	14	13	0.473147	0.139908	0.196285	-0.406194	TRUE	ns
CDK16	0.612196	8.58395	5.95044	0.0194762	0.165119	CTHRC1_Fibrotic_Fb	Mesenchymal	BOS_vs_CTR	BOS	CTR	14	13	0.473147	0.14633	0.102167	0.408312	TRUE	ns
ADGRD1	0.716487	8.41713	5.86915	0.0201726	0.168303	CTHRC1_Fibrotic_Fb	Mesenchymal	BOS_vs_CTR	BOS	CTR	14	13	0.473147	0.147706	0.0811146	0.672405	TRUE	ns
DUSP22	0.653565	8.46947	5.8794	0.0201018	0.168303	CTHRC1_Fibrotic_Fb	Mesenchymal	BOS_vs_CTR	BOS	CTR	14	13	0.473147	0.158716	0.0767802	0.816587	TRUE	ns
COL6A2	-0.580878	12.1806	5.91352	0.0202263	0.168303	CTHRC1_Fibrotic_Fb	Mesenchymal	BOS_vs_CTR	BOS	CTR	14	13	0.473147	0.670642	0.772755	-0.512238	TRUE	ns
PALM2-AKAP2	0.778858	9.34314	5.865	0.0205234	0.168521	CTHRC1_Fibrotic_Fb	Mesenchymal	BOS_vs_CTR	BOS	CTR	14	13	0.473147	0.23211	0.156656	0.485967	TRUE	ns
FHL2	-0.717353	9.46966	5.86749	0.0206276	0.168521	CTHRC1_Fibrotic_Fb	Mesenchymal	BOS_vs_CTR	BOS	CTR	14	13	0.473147	0.161927	0.237152	-0.47536	TRUE	ns
DTNA	0.687311	9.40616	5.86318	0.0205713	0.168521	CTHRC1_Fibrotic_Fb	Mesenchymal	BOS_vs_CTR	BOS	CTR	14	13	0.473147	0.243578	0.134985	0.72313	TRUE	ns
SOCS3	-1.05066	11.9948	5.83063	0.021058	0.170089	CTHRC1_Fibrotic_Fb	Mesenchymal	BOS_vs_CTR	BOS	CTR	14	13	0.473147	0.323394	0.544272	-0.91529	TRUE	ns
ACTN1	0.817784	10.1165	5.82367	0.0210719	0.170089	CTHRC1_Fibrotic_Fb	Mesenchymal	BOS_vs_CTR	BOS	CTR	14	13	0.473147	0.306881	0.219195	0.455022	TRUE	ns
SRP54	0.677546	8.55588	5.7517	0.0214432	0.172056	CTHRC1_Fibrotic_Fb	Mesenchymal	BOS_vs_CTR	BOS	CTR	14	13	0.473147	0.168807	0.0897833	0.72016	TRUE	ns
MMP14	0.987115	9.70569	5.7589	0.0218253	0.172764	CTHRC1_Fibrotic_Fb	Mesenchymal	BOS_vs_CTR	BOS	CTR	14	13	0.473147	0.232569	0.159752	0.465329	TRUE	ns
PAGR1	-0.952652	9.13007	5.73715	0.0220392	0.172764	CTHRC1_Fibrotic_Fb	Mesenchymal	BOS_vs_CTR	BOS	CTR	14	13	0.473147	0.157798	0.226625	-0.447023	TRUE	ns
CGNL1	-0.93035	8.42642	5.7422	0.0217057	0.172764	CTHRC1_Fibrotic_Fb	Mesenchymal	BOS_vs_CTR	BOS	CTR	14	13	0.473147	0.0775229	0.13808	-0.644339	TRUE	ns
TYMP	0.850679	8.99907	5.69712	0.0221722	0.172764	CTHRC1_Fibrotic_Fb	Mesenchymal	BOS_vs_CTR	BOS	CTR	14	13	0.473147	0.176147	0.129412	0.362484	TRUE	ns
ZEB2	-0.583007	9.1788	5.71829	0.0221367	0.172764	CTHRC1_Fibrotic_Fb	Mesenchymal	BOS_vs_CTR	BOS	CTR	14	13	0.473147	0.161009	0.205573	-0.298882	TRUE	ns
REXO2	0.633669	9.16223	5.57972	0.0235843	0.18271	CTHRC1_Fibrotic_Fb	Mesenchymal	BOS_vs_CTR	BOS	CTR	14	13	0.473147	0.199541	0.113932	0.660527	TRUE	ns
CD151	0.55935	8.54546	5.54981	0.0237243	0.182745	CTHRC1_Fibrotic_Fb	Mesenchymal	BOS_vs_CTR	BOS	CTR	14	13	0.473147	0.150917	0.102167	0.444517	TRUE	ns
MARCH7	0.544282	9.16248	5.55248	0.0239126	0.183149	CTHRC1_Fibrotic_Fb	Mesenchymal	BOS_vs_CTR	BOS	CTR	14	13	0.473147	0.253211	0.1387	0.743301	TRUE	ns
PFN1	0.721947	8.59785	5.49371	0.0243832	0.185698	CTHRC1_Fibrotic_Fb	Mesenchymal	BOS_vs_CTR	BOS	CTR	14	13	0.473147	0.150917	0.095356	0.520849	TRUE	ns
DDX3Y	-1.81175	8.33363	5.54147	0.0245857	0.185709	CTHRC1_Fibrotic_Fb	Mesenchymal	BOS_vs_CTR	BOS	CTR	14	13	0.473147	0.0449541	0.154799	-1.35545	TRUE	ns
HOXB4	0.66882	9.06166	5.4751	0.0247979	0.185709	CTHRC1_Fibrotic_Fb	Mesenchymal	BOS_vs_CTR	BOS	CTR	14	13	0.473147	0.217431	0.141796	0.518697	TRUE	ns
ADAM17	0.600895	8.90549	5.48146	0.0246753	0.185709	CTHRC1_Fibrotic_Fb	Mesenchymal	BOS_vs_CTR	BOS	CTR	14	13	0.473147	0.195872	0.114551	0.63131	TRUE	ns
TBC1D2B	-0.617377	9.45381	5.42116	0.0256724	0.190644	CTHRC1_Fibrotic_Fb	Mesenchymal	BOS_vs_CTR	BOS	CTR	14	13	0.473147	0.182569	0.229721	-0.289124	TRUE	ns
TENT4A	0.499306	9.07305	5.4023	0.0257398	0.190644	CTHRC1_Fibrotic_Fb	Mesenchymal	BOS_vs_CTR	BOS	CTR	14	13	0.473147	0.216055	0.134365	0.57292	TRUE	ns
SERPINE1	1.04455	13.1362	5.40264	0.0259689	0.19129	CTHRC1_Fibrotic_Fb	Mesenchymal	BOS_vs_CTR	BOS	CTR	14	13	0.473147	0.598165	0.380186	0.886084	TRUE	ns
ZYX	-0.630927	10.018	5.39046	0.0261185	0.191346	CTHRC1_Fibrotic_Fb	Mesenchymal	BOS_vs_CTR	BOS	CTR	14	13	0.473147	0.236239	0.30031	-0.327507	TRUE	ns
SLC38A2	-0.846207	9.95808	5.35633	0.0265765	0.192608	CTHRC1_Fibrotic_Fb	Mesenchymal	BOS_vs_CTR	BOS	CTR	14	13	0.473147	0.233028	0.253251	-0.110068	TRUE	ns
FSTL3	0.582952	10.4699	5.36233	0.0264735	0.192608	CTHRC1_Fibrotic_Fb	Mesenchymal	BOS_vs_CTR	BOS	CTR	14	13	0.473147	0.394037	0.297833	0.426869	TRUE	ns
SPRY1	-0.78607	8.50309	5.31035	0.0268611	0.19363	CTHRC1_Fibrotic_Fb	Mesenchymal	BOS_vs_CTR	BOS	CTR	14	13	0.473147	0.0986239	0.103406	-0.0532406	TRUE	ns
TRIP10	-0.573312	10.2174	5.31047	0.0271835	0.194346	CTHRC1_Fibrotic_Fb	Mesenchymal	BOS_vs_CTR	BOS	CTR	14	13	0.473147	0.306881	0.38452	-0.344222	TRUE	ns
CAPZB	0.542342	8.80671	5.28061	0.0272488	0.194346	CTHRC1_Fibrotic_Fb	Mesenchymal	BOS_vs_CTR	BOS	CTR	14	13	0.473147	0.183486	0.122601	0.473925	TRUE	ns
FBLN5	-0.805843	9.54065	5.28198	0.0275278	0.195302	CTHRC1_Fibrotic_Fb	Mesenchymal	BOS_vs_CTR	BOS	CTR	14	13	0.473147	0.199083	0.179567	0.126768	TRUE	ns
LSS	-0.6713	8.48717	5.19086	0.0285073	0.201193	CTHRC1_Fibrotic_Fb	Mesenchymal	BOS_vs_CTR	BOS	CTR	14	13	0.473147	0.126606	0.13808	-0.100319	TRUE	ns
YTHDC1	-0.557883	8.84912	5.18752	0.028698	0.201484	CTHRC1_Fibrotic_Fb	Mesenchymal	BOS_vs_CTR	BOS	CTR	14	13	0.473147	0.145413	0.185139	-0.289116	TRUE	ns
IL1R1	0.883057	9.66024	5.17689	0.0290206	0.202693	CTHRC1_Fibrotic_Fb	Mesenchymal	BOS_vs_CTR	BOS	CTR	14	13	0.473147	0.292202	0.13808	0.945191	TRUE	ns
ARHGAP17	0.637561	8.31757	5.1043	0.0295271	0.203074	CTHRC1_Fibrotic_Fb	Mesenchymal	BOS_vs_CTR	BOS	CTR	14	13	0.473147	0.13578	0.0743034	0.669196	TRUE	ns
LRCH3	0.520239	8.98408	5.13341	0.0294128	0.203074	CTHRC1_Fibrotic_Fb	Mesenchymal	BOS_vs_CTR	BOS	CTR	14	13	0.473147	0.229358	0.13808	0.618206	TRUE	ns
KDM2A	0.452494	9.73361	5.1546	0.0292957	0.203074	CTHRC1_Fibrotic_Fb	Mesenchymal	BOS_vs_CTR	BOS	CTR	14	13	0.473147	0.303211	0.23096	0.370336	TRUE	ns
TSC22D2	-0.860223	8.3675	5.09277	0.0299064	0.204639	CTHRC1_Fibrotic_Fb	Mesenchymal	BOS_vs_CTR	BOS	CTR	14	13	0.473147	0.0857798	0.134365	-0.502912	TRUE	ns
KIFC2	-0.547619	8.6138	5.06583	0.0304203	0.205033	CTHRC1_Fibrotic_Fb	Mesenchymal	BOS_vs_CTR	BOS	CTR	14	13	0.473147	0.117431	0.151084	-0.290848	TRUE	ns
SPAG9	0.532869	8.80022	5.07837	0.0301651	0.205033	CTHRC1_Fibrotic_Fb	Mesenchymal	BOS_vs_CTR	BOS	CTR	14	13	0.473147	0.201376	0.120124	0.612171	TRUE	ns
GPATCH2L	0.506675	8.69575	5.06898	0.030274	0.205033	CTHRC1_Fibrotic_Fb	Mesenchymal	BOS_vs_CTR	BOS	CTR	14	13	0.473147	0.165138	0.102167	0.551318	TRUE	ns
KDM6B	0.951038	9.48762	5.0439	0.0310715	0.206333	CTHRC1_Fibrotic_Fb	Mesenchymal	BOS_vs_CTR	BOS	CTR	14	13	0.473147	0.227064	0.147368	0.529406	TRUE	ns
PLPP3	-0.553914	9.60287	5.04	0.0310724	0.206333	CTHRC1_Fibrotic_Fb	Mesenchymal	BOS_vs_CTR	BOS	CTR	14	13	0.473147	0.171101	0.217957	-0.300192	TRUE	ns
GSTK1	-0.523564	8.68151	5.03692	0.0308972	0.206333	CTHRC1_Fibrotic_Fb	Mesenchymal	BOS_vs_CTR	BOS	CTR	14	13	0.473147	0.115138	0.152941	-0.327513	TRUE	ns
KIRREL1	-0.662717	8.36742	5.00408	0.0312728	0.206342	CTHRC1_Fibrotic_Fb	Mesenchymal	BOS_vs_CTR	BOS	CTR	14	13	0.473147	0.0977064	0.130031	-0.322219	TRUE	ns
CDC42SE1	0.590445	9.96517	5.01851	0.0313908	0.206342	CTHRC1_Fibrotic_Fb	Mesenchymal	BOS_vs_CTR	BOS	CTR	14	13	0.473147	0.38578	0.212384	0.844686	TRUE	ns
KLF9	-0.573804	11.1001	5.01442	0.0315329	0.206342	CTHRC1_Fibrotic_Fb	Mesenchymal	BOS_vs_CTR	BOS	CTR	14	13	0.473147	0.415138	0.486068	-0.286899	TRUE	ns
ENTPD4	0.569124	8.97944	4.94118	0.0324076	0.211041	CTHRC1_Fibrotic_Fb	Mesenchymal	BOS_vs_CTR	BOS	CTR	14	13	0.473147	0.220183	0.128793	0.645781	TRUE	ns
GOLGA3	0.673107	8.75062	4.91475	0.0327273	0.211083	CTHRC1_Fibrotic_Fb	Mesenchymal	BOS_vs_CTR	BOS	CTR	14	13	0.473147	0.169725	0.122601	0.379356	TRUE	ns
RASA3	-0.561847	8.6364	4.92951	0.0325999	0.211083	CTHRC1_Fibrotic_Fb	Mesenchymal	BOS_vs_CTR	BOS	CTR	14	13	0.473147	0.122936	0.181424	-0.457914	TRUE	ns
OTUB1	0.586566	8.6256	4.89101	0.0330897	0.212404	CTHRC1_Fibrotic_Fb	Mesenchymal	BOS_vs_CTR	BOS	CTR	14	13	0.473147	0.161468	0.120124	0.342835	TRUE	ns
PLXNA2	-0.698272	8.33539	4.87104	0.0334345	0.2136	CTHRC1_Fibrotic_Fb	Mesenchymal	BOS_vs_CTR	BOS	CTR	14	13	0.473147	0.0880734	0.131889	-0.452665	TRUE	ns
GTPBP6	-0.453941	9.10112	4.82702	0.0345087	0.219423	CTHRC1_Fibrotic_Fb	Mesenchymal	BOS_vs_CTR	BOS	CTR	14	13	0.473147	0.180734	0.209907	-0.185991	TRUE	ns
TCF21	-0.882895	9.99927	4.8247	0.0348302	0.219896	CTHRC1_Fibrotic_Fb	Mesenchymal	BOS_vs_CTR	BOS	CTR	14	13	0.473147	0.173394	0.218576	-0.287748	TRUE	ns
UBR4	0.628867	8.84537	4.79168	0.0349094	0.219896	CTHRC1_Fibrotic_Fb	Mesenchymal	BOS_vs_CTR	BOS	CTR	14	13	0.473147	0.193578	0.118266	0.580661	TRUE	ns
ATP8B2	0.741164	8.67261	4.72938	0.0359209	0.225215	CTHRC1_Fibrotic_Fb	Mesenchymal	BOS_vs_CTR	BOS	CTR	14	13	0.473147	0.2	0.0891641	0.935323	TRUE	ns
FN1	0.886996	12.7157	4.73958	0.0362349	0.225838	CTHRC1_Fibrotic_Fb	Mesenchymal	BOS_vs_CTR	BOS	CTR	14	13	0.473147	0.616514	0.467492	0.604685	TRUE	ns
AKAP13	0.577188	10.4711	4.73184	0.0363552	0.225838	CTHRC1_Fibrotic_Fb	Mesenchymal	BOS_vs_CTR	BOS	CTR	14	13	0.473147	0.468349	0.287926	0.778123	TRUE	ns
SMAD7	0.611497	8.74597	4.69043	0.0367323	0.226096	CTHRC1_Fibrotic_Fb	Mesenchymal	BOS_vs_CTR	BOS	CTR	14	13	0.473147	0.150917	0.0817337	0.689402	TRUE	ns
CAST	0.527611	9.28127	4.70487	0.0366798	0.226096	CTHRC1_Fibrotic_Fb	Mesenchymal	BOS_vs_CTR	BOS	CTR	14	13	0.473147	0.240367	0.164087	0.476599	TRUE	ns
PODN	-0.618407	9.90638	4.684	0.0372583	0.228292	CTHRC1_Fibrotic_Fb	Mesenchymal	BOS_vs_CTR	BOS	CTR	14	13	0.473147	0.248165	0.309598	-0.306353	TRUE	ns
PAFAH1B1	0.466392	9.30685	4.62571	0.0382165	0.233104	CTHRC1_Fibrotic_Fb	Mesenchymal	BOS_vs_CTR	BOS	CTR	14	13	0.473147	0.27156	0.172755	0.578613	TRUE	ns
HIF3A	-0.851028	10.165	4.62769	0.0385033	0.233795	CTHRC1_Fibrotic_Fb	Mesenchymal	BOS_vs_CTR	BOS	CTR	14	13	0.473147	0.283028	0.304025	-0.101371	TRUE	ns
CCL2	-1.35512	8.98039	4.59516	0.0399574	0.241536	CTHRC1_Fibrotic_Fb	Mesenchymal	BOS_vs_CTR	BOS	CTR	14	13	0.473147	0.0610092	0.154799	-1.03446	TRUE	ns
COL13A1	-0.752211	8.97984	4.52493	0.0402728	0.242356	CTHRC1_Fibrotic_Fb	Mesenchymal	BOS_vs_CTR	BOS	CTR	14	13	0.473147	0.118349	0.167183	-0.402237	TRUE	ns
CALD1	0.586166	12.2803	4.51341	0.0406952	0.242731	CTHRC1_Fibrotic_Fb	Mesenchymal	BOS_vs_CTR	BOS	CTR	14	13	0.473147	0.73211	0.670588	0.294443	TRUE	ns
SRSF7	-0.585642	9.98279	4.51538	0.0406376	0.242731	CTHRC1_Fibrotic_Fb	Mesenchymal	BOS_vs_CTR	BOS	CTR	14	13	0.473147	0.265596	0.274923	-0.0474401	TRUE	ns
FAM50A	0.561259	9.28406	4.45942	0.0416264	0.247191	CTHRC1_Fibrotic_Fb	Mesenchymal	BOS_vs_CTR	BOS	CTR	14	13	0.473147	0.249083	0.166563	0.505799	TRUE	ns
INAFM1	-0.435476	9.48293	4.44079	0.0421756	0.249354	CTHRC1_Fibrotic_Fb	Mesenchymal	BOS_vs_CTR	BOS	CTR	14	13	0.473147	0.228899	0.23096	-0.0118712	TRUE	ns
GGA2	0.462361	9.02026	4.4098	0.0426406	0.251002	CTHRC1_Fibrotic_Fb	Mesenchymal	BOS_vs_CTR	BOS	CTR	14	13	0.473147	0.200459	0.136842	0.457295	TRUE	ns
INMT	-0.758751	9.27652	4.39772	0.0431128	0.252678	CTHRC1_Fibrotic_Fb	Mesenchymal	BOS_vs_CTR	BOS	CTR	14	13	0.473147	0.144037	0.182663	-0.283739	TRUE	ns
EGR3	-0.936328	9.18383	4.40483	0.0433581	0.253016	CTHRC1_Fibrotic_Fb	Mesenchymal	BOS_vs_CTR	BOS	CTR	14	13	0.473147	0.0972477	0.164087	-0.59947	TRUE	ns
C7	-1.28224	9.05723	4.41521	0.0438605	0.253413	CTHRC1_Fibrotic_Fb	Mesenchymal	BOS_vs_CTR	BOS	CTR	14	13	0.473147	0.110092	0.103406	0.0693196	TRUE	ns
FOSB	-1.22565	13.4385	4.36409	0.0439901	0.253413	CTHRC1_Fibrotic_Fb	Mesenchymal	BOS_vs_CTR	BOS	CTR	14	13	0.473147	0.390826	0.733127	-1.45344	TRUE	ns
CCDC40	0.666978	8.34368	4.34682	0.0436645	0.253413	CTHRC1_Fibrotic_Fb	Mesenchymal	BOS_vs_CTR	BOS	CTR	14	13	0.473147	0.142661	0.0848297	0.583132	TRUE	ns
ENTPD6	0.600238	8.57715	4.31165	0.044638	0.254966	CTHRC1_Fibrotic_Fb	Mesenchymal	BOS_vs_CTR	BOS	CTR	14	13	0.473147	0.161009	0.102786	0.51439	TRUE	ns
ADAR	0.557021	8.44002	4.31596	0.044477	0.254966	CTHRC1_Fibrotic_Fb	Mesenchymal	BOS_vs_CTR	BOS	CTR	14	13	0.473147	0.145413	0.0972136	0.456004	TRUE	ns
DCN	-1.23873	10.2192	4.36764	0.0451445	0.256485	CTHRC1_Fibrotic_Fb	Mesenchymal	BOS_vs_CTR	BOS	CTR	14	13	0.473147	0.188073	0.206811	-0.118492	TRUE	ns
ASAP2	0.610922	8.49612	4.26503	0.0456972	0.256485	CTHRC1_Fibrotic_Fb	Mesenchymal	BOS_vs_CTR	BOS	CTR	14	13	0.473147	0.149083	0.0773994	0.734014	TRUE	ns
HOOK3	0.542766	8.55308	4.26532	0.0457443	0.256485	CTHRC1_Fibrotic_Fb	Mesenchymal	BOS_vs_CTR	BOS	CTR	14	13	0.473147	0.149083	0.102786	0.423432	TRUE	ns
CLIP1	0.523568	9.25964	4.27392	0.0458553	0.256485	CTHRC1_Fibrotic_Fb	Mesenchymal	BOS_vs_CTR	BOS	CTR	14	13	0.473147	0.236697	0.164706	0.45191	TRUE	ns
ZFC3H1	0.496594	9.03513	4.27844	0.0456716	0.256485	CTHRC1_Fibrotic_Fb	Mesenchymal	BOS_vs_CTR	BOS	CTR	14	13	0.473147	0.20367	0.148607	0.381176	TRUE	ns
NDRG2	-0.592325	9.01456	4.25399	0.0463783	0.258338	CTHRC1_Fibrotic_Fb	Mesenchymal	BOS_vs_CTR	BOS	CTR	14	13	0.473147	0.149083	0.165944	-0.127392	TRUE	ns
SRPX2	0.49424	9.21688	4.24117	0.0466392	0.258723	CTHRC1_Fibrotic_Fb	Mesenchymal	BOS_vs_CTR	BOS	CTR	14	13	0.473147	0.207798	0.135604	0.512937	TRUE	ns
SMAD2	0.490736	8.43704	4.21584	0.0469016	0.259112	CTHRC1_Fibrotic_Fb	Mesenchymal	BOS_vs_CTR	BOS	CTR	14	13	0.473147	0.152752	0.0897833	0.601236	TRUE	ns
NPLOC4	0.420927	8.83844	4.19181	0.0477308	0.262617	CTHRC1_Fibrotic_Fb	Mesenchymal	BOS_vs_CTR	BOS	CTR	14	13	0.473147	0.191284	0.127554	0.479919	TRUE	ns
SMAD3	-0.628631	9.10197	4.18437	0.0481342	0.26376	CTHRC1_Fibrotic_Fb	Mesenchymal	BOS_vs_CTR	BOS	CTR	14	13	0.473147	0.148624	0.19195	-0.308005	TRUE	ns
ABCA10	-0.810814	8.85779	4.16698	0.0486455	0.265483	CTHRC1_Fibrotic_Fb	Mesenchymal	BOS_vs_CTR	BOS	CTR	14	13	0.473147	0.124312	0.131889	-0.0682598	TRUE	ns
LOXL1	0.699518	8.26501	4.12147	0.0491543	0.267177	CTHRC1_Fibrotic_Fb	Mesenchymal	BOS_vs_CTR	BOS	CTR	14	13	0.473147	0.111009	0.0637771	0.60328	TRUE	ns
BGN	0.730605	10.3402	4.11616	0.0500128	0.268595	CTHRC1_Fibrotic_Fb	Mesenchymal	BOS_vs_CTR	BOS	CTR	14	13	0.473147	0.315596	0.243344	0.35988	TRUE	ns
OBSCN	-0.616978	9.391	4.11797	0.0499165	0.268595	CTHRC1_Fibrotic_Fb	Mesenchymal	BOS_vs_CTR	BOS	CTR	14	13	0.473147	0.149083	0.216718	-0.456685	TRUE	ns
ANXA6	-0.428132	9.35482	4.11851	0.0498903	0.268595	CTHRC1_Fibrotic_Fb	Mesenchymal	BOS_vs_CTR	BOS	CTR	14	13	0.473147	0.198624	0.219195	-0.124701	TRUE	ns
BHLHE40	0.686186	10.2519	4.09335	0.0506104	0.269152	CTHRC1_Fibrotic_Fb	Mesenchymal	BOS_vs_CTR	BOS	CTR	14	13	0.473147	0.292202	0.239628	0.26958	TRUE	ns
CSNK1D	0.507634	9.46324	4.09521	0.0504437	0.269152	CTHRC1_Fibrotic_Fb	Mesenchymal	BOS_vs_CTR	BOS	CTR	14	13	0.473147	0.268349	0.186997	0.465893	TRUE	ns
KDM4B	0.437604	9.52905	4.08589	0.0507155	0.269152	CTHRC1_Fibrotic_Fb	Mesenchymal	BOS_vs_CTR	BOS	CTR	14	13	0.473147	0.288991	0.201858	0.47376	TRUE	ns
GPSM1	-0.571242	8.83151	4.07393	0.0509288	0.269223	CTHRC1_Fibrotic_Fb	Mesenchymal	BOS_vs_CTR	BOS	CTR	14	13	0.473147	0.126147	0.175851	-0.390584	TRUE	ns
COL24A1	-0.708278	9.46494	4.03481	0.0521788	0.273685	CTHRC1_Fibrotic_Fb	Mesenchymal	BOS_vs_CTR	BOS	CTR	14	13	0.473147	0.180734	0.231579	-0.311911	TRUE	ns
PRICKLE2	0.592447	8.49381	4.01724	0.0521245	0.273685	CTHRC1_Fibrotic_Fb	Mesenchymal	BOS_vs_CTR	BOS	CTR	14	13	0.473147	0.143578	0.0978328	0.434167	TRUE	ns
EIF3B	0.413778	9.03175	4.01802	0.0524204	0.273886	CTHRC1_Fibrotic_Fb	Mesenchymal	BOS_vs_CTR	BOS	CTR	14	13	0.473147	0.207798	0.141176	0.466287	TRUE	ns
CFH	-0.836468	9.30373	3.99559	0.0535129	0.277042	CTHRC1_Fibrotic_Fb	Mesenchymal	BOS_vs_CTR	BOS	CTR	14	13	0.473147	0.160092	0.203715	-0.294283	TRUE	ns
ROBO2	-0.754298	8.8906	3.98469	0.0534985	0.277042	CTHRC1_Fibrotic_Fb	Mesenchymal	BOS_vs_CTR	BOS	CTR	14	13	0.473147	0.107798	0.180805	-0.601993	TRUE	ns
MAPK1	0.525844	9.26861	3.97713	0.0536409	0.277042	CTHRC1_Fibrotic_Fb	Mesenchymal	BOS_vs_CTR	BOS	CTR	14	13	0.473147	0.266055	0.144892	0.759288	TRUE	ns
NFATC1	0.95854	10.4163	3.96505	0.0546218	0.281031	CTHRC1_Fibrotic_Fb	Mesenchymal	BOS_vs_CTR	BOS	CTR	14	13	0.473147	0.323394	0.188235	0.72241	TRUE	ns
IL6	-1.30419	10.1358	3.97602	0.0552341	0.283101	CTHRC1_Fibrotic_Fb	Mesenchymal	BOS_vs_CTR	BOS	CTR	14	13	0.473147	0.0752294	0.191331	-1.06606	TRUE	ns
GBP1	-0.912823	9.2324	3.87866	0.0572199	0.289249	CTHRC1_Fibrotic_Fb	Mesenchymal	BOS_vs_CTR	BOS	CTR	14	13	0.473147	0.120183	0.162229	-0.34885	TRUE	ns
TLN1	-0.606885	8.51433	3.86458	0.0567767	0.289249	CTHRC1_Fibrotic_Fb	Mesenchymal	BOS_vs_CTR	BOS	CTR	14	13	0.473147	0.123394	0.164087	-0.33246	TRUE	ns
SRRM1	0.474477	9.43209	3.86786	0.0569267	0.289249	CTHRC1_Fibrotic_Fb	Mesenchymal	BOS_vs_CTR	BOS	CTR	14	13	0.473147	0.284862	0.19257	0.512191	TRUE	ns
DUS3L	-0.429229	8.34978	3.84441	0.057292	0.289249	CTHRC1_Fibrotic_Fb	Mesenchymal	BOS_vs_CTR	BOS	CTR	14	13	0.473147	0.105046	0.125697	-0.203	TRUE	ns
HIC1	-0.690217	8.96743	3.83289	0.057968	0.290278	CTHRC1_Fibrotic_Fb	Mesenchymal	BOS_vs_CTR	BOS	CTR	14	13	0.473147	0.101376	0.17709	-0.645202	TRUE	ns
STAT3	0.551937	9.57206	3.83985	0.0578121	0.290278	CTHRC1_Fibrotic_Fb	Mesenchymal	BOS_vs_CTR	BOS	CTR	14	13	0.473147	0.304587	0.168421	0.770269	TRUE	ns
TNRC18	-0.545156	8.43202	3.81914	0.0581417	0.290278	CTHRC1_Fibrotic_Fb	Mesenchymal	BOS_vs_CTR	BOS	CTR	14	13	0.473147	0.113303	0.140557	-0.246847	TRUE	ns
TAGLN	-0.762599	10.9388	3.81621	0.0587182	0.292074	CTHRC1_Fibrotic_Fb	Mesenchymal	BOS_vs_CTR	BOS	CTR	14	13	0.473147	0.261009	0.420433	-0.71937	TRUE	ns
MT2A	0.693522	11.5694	3.7786	0.0599051	0.296883	CTHRC1_Fibrotic_Fb	Mesenchymal	BOS_vs_CTR	BOS	CTR	14	13	0.473147	0.445413	0.374613	0.293025	TRUE	ns
ABI3BP	-0.659947	9.29086	3.75555	0.0605383	0.298922	CTHRC1_Fibrotic_Fb	Mesenchymal	BOS_vs_CTR	BOS	CTR	14	13	0.473147	0.147248	0.213622	-0.452892	TRUE	ns
NR4A3	-1.10699	10.2897	3.72928	0.0628947	0.307878	CTHRC1_Fibrotic_Fb	Mesenchymal	BOS_vs_CTR	BOS	CTR	14	13	0.473147	0.138073	0.305263	-1.0082	TRUE	ns
ECE1	-0.626498	8.49938	3.6682	0.0631438	0.307878	CTHRC1_Fibrotic_Fb	Mesenchymal	BOS_vs_CTR	BOS	CTR	14	13	0.473147	0.109174	0.125697	-0.159911	TRUE	ns
SMTN	0.611739	10.6299	3.67539	0.0633096	0.307878	CTHRC1_Fibrotic_Fb	Mesenchymal	BOS_vs_CTR	BOS	CTR	14	13	0.473147	0.41789	0.337461	0.342891	TRUE	ns
RAPGEF5	-0.599582	8.52666	3.65827	0.0634941	0.307878	CTHRC1_Fibrotic_Fb	Mesenchymal	BOS_vs_CTR	BOS	CTR	14	13	0.473147	0.10367	0.125077	-0.21206	TRUE	ns
SRF	-0.573492	8.58153	3.6765	0.062893	0.307878	CTHRC1_Fibrotic_Fb	Mesenchymal	BOS_vs_CTR	BOS	CTR	14	13	0.473147	0.101376	0.151084	-0.455577	TRUE	ns
MMP19	0.920482	11.8173	3.65382	0.06423	0.309297	CTHRC1_Fibrotic_Fb	Mesenchymal	BOS_vs_CTR	BOS	CTR	14	13	0.473147	0.557339	0.309598	1.03172	TRUE	ns
SPTBN1	-0.502283	8.61752	3.63791	0.0642456	0.309297	CTHRC1_Fibrotic_Fb	Mesenchymal	BOS_vs_CTR	BOS	CTR	14	13	0.473147	0.118807	0.165325	-0.384476	TRUE	ns
ACTN4	-0.571609	9.00329	3.62841	0.0647511	0.310098	CTHRC1_Fibrotic_Fb	Mesenchymal	BOS_vs_CTR	BOS	CTR	14	13	0.473147	0.145872	0.190712	-0.321902	TRUE	ns
SEC31A	0.44266	8.67974	3.61679	0.0648721	0.310098	CTHRC1_Fibrotic_Fb	Mesenchymal	BOS_vs_CTR	BOS	CTR	14	13	0.473147	0.172477	0.110836	0.512669	TRUE	ns
TSC22D3	0.692623	12.0661	3.62314	0.065148	0.310316	CTHRC1_Fibrotic_Fb	Mesenchymal	BOS_vs_CTR	BOS	CTR	14	13	0.473147	0.622936	0.450155	0.701709	TRUE	ns
ITGA9	-0.705156	8.912	3.60066	0.065727	0.311771	CTHRC1_Fibrotic_Fb	Mesenchymal	BOS_vs_CTR	BOS	CTR	14	13	0.473147	0.124312	0.185759	-0.47411	TRUE	ns
FXYD6	-0.651521	8.41327	3.57471	0.0663759	0.311771	CTHRC1_Fibrotic_Fb	Mesenchymal	BOS_vs_CTR	BOS	CTR	14	13	0.473147	0.107798	0.137461	-0.276917	TRUE	ns
SRSF10	0.595968	8.3614	3.56523	0.0664837	0.311771	CTHRC1_Fibrotic_Fb	Mesenchymal	BOS_vs_CTR	BOS	CTR	14	13	0.473147	0.138073	0.0972136	0.395747	TRUE	ns
HSF4	-0.581179	8.42194	3.56222	0.0668412	0.311771	CTHRC1_Fibrotic_Fb	Mesenchymal	BOS_vs_CTR	BOS	CTR	14	13	0.473147	0.104587	0.13065	-0.252118	TRUE	ns
PAWR	0.546034	8.56182	3.56739	0.0665469	0.311771	CTHRC1_Fibrotic_Fb	Mesenchymal	BOS_vs_CTR	BOS	CTR	14	13	0.473147	0.164679	0.0835913	0.768462	TRUE	ns
AFF1	0.500123	8.4788	3.56316	0.0666663	0.311771	CTHRC1_Fibrotic_Fb	Mesenchymal	BOS_vs_CTR	BOS	CTR	14	13	0.473147	0.151835	0.0848297	0.656117	TRUE	ns
SORBS3	-0.47225	8.4703	3.54897	0.0673507	0.313065	CTHRC1_Fibrotic_Fb	Mesenchymal	BOS_vs_CTR	BOS	CTR	14	13	0.473147	0.107339	0.152322	-0.401494	TRUE	ns
BTBD19	0.637284	9.31555	3.53086	0.0682384	0.315124	CTHRC1_Fibrotic_Fb	Mesenchymal	BOS_vs_CTR	BOS	CTR	14	13	0.473147	0.25	0.171517	0.475483	TRUE	ns
CTIF	0.592517	8.83948	3.50043	0.0691963	0.315124	CTHRC1_Fibrotic_Fb	Mesenchymal	BOS_vs_CTR	BOS	CTR	14	13	0.473147	0.186697	0.108978	0.628061	TRUE	ns
TANC1	-0.522399	8.41421	3.50875	0.0688168	0.315124	CTHRC1_Fibrotic_Fb	Mesenchymal	BOS_vs_CTR	BOS	CTR	14	13	0.473147	0.107339	0.135604	-0.26596	TRUE	ns
COPA	0.477325	8.65925	3.51515	0.0685616	0.315124	CTHRC1_Fibrotic_Fb	Mesenchymal	BOS_vs_CTR	BOS	CTR	14	13	0.473147	0.18211	0.108359	0.603968	TRUE	ns
INO80B	0.467363	8.96215	3.50517	0.0691027	0.315124	CTHRC1_Fibrotic_Fb	Mesenchymal	BOS_vs_CTR	BOS	CTR	14	13	0.473147	0.189908	0.152322	0.265157	TRUE	ns
RBM6	-0.423211	9.77725	3.51556	0.0690303	0.315124	CTHRC1_Fibrotic_Fb	Mesenchymal	BOS_vs_CTR	BOS	CTR	14	13	0.473147	0.261468	0.266254	-0.0248142	TRUE	ns
EVI5	0.561679	8.48702	3.46385	0.070393	0.317375	CTHRC1_Fibrotic_Fb	Mesenchymal	BOS_vs_CTR	BOS	CTR	14	13	0.473147	0.16055	0.0749226	0.856649	TRUE	ns
ANXA1	0.547089	10.3979	3.47995	0.070397	0.317375	CTHRC1_Fibrotic_Fb	Mesenchymal	BOS_vs_CTR	BOS	CTR	14	13	0.473147	0.354587	0.26192	0.436609	TRUE	ns
LARP4	0.532142	8.3752	3.46262	0.0703699	0.317375	CTHRC1_Fibrotic_Fb	Mesenchymal	BOS_vs_CTR	BOS	CTR	14	13	0.473147	0.156422	0.0804954	0.748232	TRUE	ns
CCN1	-0.763445	12.5519	3.47286	0.0707023	0.317689	CTHRC1_Fibrotic_Fb	Mesenchymal	BOS_vs_CTR	BOS	CTR	14	13	0.473147	0.407339	0.585759	-0.721039	TRUE	ns
TGM2	0.862062	8.54369	3.40376	0.0730549	0.327169	CTHRC1_Fibrotic_Fb	Mesenchymal	BOS_vs_CTR	BOS	CTR	14	13	0.473147	0.115138	0.079257	0.41135	TRUE	ns
TACC2	-0.613553	8.34372	3.37917	0.0739017	0.328938	CTHRC1_Fibrotic_Fb	Mesenchymal	BOS_vs_CTR	BOS	CTR	14	13	0.473147	0.0908257	0.106502	-0.176896	TRUE	ns
SOGA1	-0.446896	8.98132	3.38585	0.073938	0.328938	CTHRC1_Fibrotic_Fb	Mesenchymal	BOS_vs_CTR	BOS	CTR	14	13	0.473147	0.148165	0.189474	-0.295605	TRUE	ns
MAST2	0.602291	8.85522	3.37388	0.0741936	0.32899	CTHRC1_Fibrotic_Fb	Mesenchymal	BOS_vs_CTR	BOS	CTR	14	13	0.473147	0.201376	0.135604	0.473508	TRUE	ns
SRGAP1	0.501789	8.73751	3.35972	0.074745	0.330348	CTHRC1_Fibrotic_Fb	Mesenchymal	BOS_vs_CTR	BOS	CTR	14	13	0.473147	0.165596	0.110836	0.463735	TRUE	ns
TPD52L2	0.412433	8.47476	3.34381	0.07528	0.331625	CTHRC1_Fibrotic_Fb	Mesenchymal	BOS_vs_CTR	BOS	CTR	14	13	0.473147	0.122477	0.0941176	0.293852	TRUE	ns
ARIH2	0.529984	8.11604	3.31845	0.0760538	0.333943	CTHRC1_Fibrotic_Fb	Mesenchymal	BOS_vs_CTR	BOS	CTR	14	13	0.473147	0.126147	0.0786378	0.523496	TRUE	ns
CRISPLD2	-0.672408	12.9082	3.30948	0.0773528	0.336629	CTHRC1_Fibrotic_Fb	Mesenchymal	BOS_vs_CTR	BOS	CTR	14	13	0.473147	0.645413	0.752322	-0.511552	TRUE	ns
ABTB1	-0.539154	8.40745	3.29439	0.0774837	0.336629	CTHRC1_Fibrotic_Fb	Mesenchymal	BOS_vs_CTR	BOS	CTR	14	13	0.473147	0.112844	0.123839	-0.105818	TRUE	ns
RAPH1	0.499939	8.86016	3.29229	0.0776643	0.336629	CTHRC1_Fibrotic_Fb	Mesenchymal	BOS_vs_CTR	BOS	CTR	14	13	0.473147	0.174312	0.114551	0.488391	TRUE	ns
TCF25	0.396967	10.82	3.31082	0.0772958	0.336629	CTHRC1_Fibrotic_Fb	Mesenchymal	BOS_vs_CTR	BOS	CTR	14	13	0.473147	0.518807	0.435913	0.332834	TRUE	ns
MAP2K3	0.557319	9.80303	3.27265	0.0788402	0.338072	CTHRC1_Fibrotic_Fb	Mesenchymal	BOS_vs_CTR	BOS	CTR	14	13	0.473147	0.255046	0.203096	0.294633	TRUE	ns
PLXNB1	-0.503872	8.92636	3.26722	0.0789359	0.338072	CTHRC1_Fibrotic_Fb	Mesenchymal	BOS_vs_CTR	BOS	CTR	14	13	0.473147	0.165596	0.19195	-0.179897	TRUE	ns
CLINT1	0.495157	8.75934	3.26056	0.0790005	0.338072	CTHRC1_Fibrotic_Fb	Mesenchymal	BOS_vs_CTR	BOS	CTR	14	13	0.473147	0.180734	0.122601	0.455466	TRUE	ns
DHX38	-0.395534	8.35231	3.27231	0.0784054	0.338072	CTHRC1_Fibrotic_Fb	Mesenchymal	BOS_vs_CTR	BOS	CTR	14	13	0.473147	0.108716	0.111455	-0.0285404	TRUE	ns
XAF1	0.508726	8.71411	3.25071	0.0794149	0.33877	CTHRC1_Fibrotic_Fb	Mesenchymal	BOS_vs_CTR	BOS	CTR	14	13	0.473147	0.147706	0.110836	0.328368	TRUE	ns
GATA6	-0.745082	8.83622	3.23289	0.0806589	0.339776	CTHRC1_Fibrotic_Fb	Mesenchymal	BOS_vs_CTR	BOS	CTR	14	13	0.473147	0.0908257	0.129412	-0.397189	TRUE	ns
RHOB	-0.64945	11.2357	3.24197	0.08032	0.339776	CTHRC1_Fibrotic_Fb	Mesenchymal	BOS_vs_CTR	BOS	CTR	14	13	0.473147	0.302752	0.431579	-0.558558	TRUE	ns
UAP1	0.453819	9.16573	3.23271	0.0804409	0.339776	CTHRC1_Fibrotic_Fb	Mesenchymal	BOS_vs_CTR	BOS	CTR	14	13	0.473147	0.190367	0.117028	0.571884	TRUE	ns
KIF5B	0.394939	8.67068	3.23427	0.0801505	0.339776	CTHRC1_Fibrotic_Fb	Mesenchymal	BOS_vs_CTR	BOS	CTR	14	13	0.473147	0.156881	0.11517	0.356215	TRUE	ns
ADGRE5	0.676128	8.54908	3.19684	0.0816865	0.343032	CTHRC1_Fibrotic_Fb	Mesenchymal	BOS_vs_CTR	BOS	CTR	14	13	0.473147	0.116514	0.0922601	0.259178	TRUE	ns
PPP1CB	-0.593805	9.2673	3.19166	0.0824563	0.344489	CTHRC1_Fibrotic_Fb	Mesenchymal	BOS_vs_CTR	BOS	CTR	14	13	0.473147	0.190367	0.226006	-0.216674	TRUE	ns
TAOK1	0.572679	8.51932	3.17855	0.0825444	0.344489	CTHRC1_Fibrotic_Fb	Mesenchymal	BOS_vs_CTR	BOS	CTR	14	13	0.473147	0.155046	0.0978328	0.524369	TRUE	ns
SMIM41	-0.723649	8.83263	3.17524	0.0832336	0.345797	CTHRC1_Fibrotic_Fb	Mesenchymal	BOS_vs_CTR	BOS	CTR	14	13	0.473147	0.0862385	0.141796	-0.559413	TRUE	ns
CRY2	0.439963	9.44931	3.16686	0.0835583	0.345797	CTHRC1_Fibrotic_Fb	Mesenchymal	BOS_vs_CTR	BOS	CTR	14	13	0.473147	0.262844	0.175851	0.512651	TRUE	ns
DCAF8	-0.384389	9.83542	3.16854	0.0836275	0.345797	CTHRC1_Fibrotic_Fb	Mesenchymal	BOS_vs_CTR	BOS	CTR	14	13	0.473147	0.262385	0.279257	-0.0855729	TRUE	ns
TFE3	-0.531673	8.49393	3.14786	0.0841767	0.347004	CTHRC1_Fibrotic_Fb	Mesenchymal	BOS_vs_CTR	BOS	CTR	14	13	0.473147	0.11789	0.113932	0.0379467	TRUE	ns
A2M	-1.00184	10.868	3.15419	0.0853759	0.348436	CTHRC1_Fibrotic_Fb	Mesenchymal	BOS_vs_CTR	BOS	CTR	14	13	0.473147	0.248165	0.288545	-0.205979	TRUE	ns
LAMC1	-0.69408	8.56651	3.12664	0.0853774	0.348436	CTHRC1_Fibrotic_Fb	Mesenchymal	BOS_vs_CTR	BOS	CTR	14	13	0.473147	0.125688	0.122601	0.0277878	TRUE	ns
ARID1B	0.557165	8.42051	3.11337	0.0855581	0.348436	CTHRC1_Fibrotic_Fb	Mesenchymal	BOS_vs_CTR	BOS	CTR	14	13	0.473147	0.155963	0.0972136	0.538361	TRUE	ns
TASP1	0.401966	8.26753	3.11817	0.0852648	0.348436	CTHRC1_Fibrotic_Fb	Mesenchymal	BOS_vs_CTR	BOS	CTR	14	13	0.473147	0.125688	0.0891641	0.382685	TRUE	ns
TDRP	0.525853	8.67701	3.09052	0.0868474	0.351562	CTHRC1_Fibrotic_Fb	Mesenchymal	BOS_vs_CTR	BOS	CTR	14	13	0.473147	0.175229	0.0897833	0.765202	TRUE	ns
DIDO1	0.405218	8.50864	3.09335	0.0866353	0.351562	CTHRC1_Fibrotic_Fb	Mesenchymal	BOS_vs_CTR	BOS	CTR	14	13	0.473147	0.175688	0.120124	0.444223	TRUE	ns
NCKAP5L	0.509738	8.62371	3.07227	0.087731	0.353792	CTHRC1_Fibrotic_Fb	Mesenchymal	BOS_vs_CTR	BOS	CTR	14	13	0.473147	0.15	0.109598	0.359043	TRUE	ns
PRPF38B	-0.478503	8.86338	3.07449	0.087923	0.353792	CTHRC1_Fibrotic_Fb	Mesenchymal	BOS_vs_CTR	BOS	CTR	14	13	0.473147	0.146789	0.147368	-0.00506204	TRUE	ns
SFTPB	-1.11513	10.3836	3.09296	0.0887604	0.355042	CTHRC1_Fibrotic_Fb	Mesenchymal	BOS_vs_CTR	BOS	CTR	14	13	0.473147	0.259174	0.227245	0.173285	TRUE	ns
DOCK5	0.492188	9.39647	3.06089	0.0886644	0.355042	CTHRC1_Fibrotic_Fb	Mesenchymal	BOS_vs_CTR	BOS	CTR	14	13	0.473147	0.211009	0.155418	0.373043	TRUE	ns
DDX5	-0.410027	11.0185	3.04818	0.0895218	0.357028	CTHRC1_Fibrotic_Fb	Mesenchymal	BOS_vs_CTR	BOS	CTR	14	13	0.473147	0.461468	0.526935	-0.262141	TRUE	ns
QKI	0.359118	9.10788	3.03163	0.0900591	0.358111	CTHRC1_Fibrotic_Fb	Mesenchymal	BOS_vs_CTR	BOS	CTR	14	13	0.473147	0.22156	0.158514	0.411883	TRUE	ns
ESYT2	0.548758	9.39055	3.01231	0.0911205	0.358806	CTHRC1_Fibrotic_Fb	Mesenchymal	BOS_vs_CTR	BOS	CTR	14	13	0.473147	0.240367	0.156037	0.536382	TRUE	ns
IL16	-0.524349	8.73053	3.00663	0.0912985	0.358806	CTHRC1_Fibrotic_Fb	Mesenchymal	BOS_vs_CTR	BOS	CTR	14	13	0.473147	0.119266	0.144272	-0.219271	TRUE	ns
TK2	-0.512723	8.4467	3.00811	0.0910488	0.358806	CTHRC1_Fibrotic_Fb	Mesenchymal	BOS_vs_CTR	BOS	CTR	14	13	0.473147	0.113303	0.124458	-0.106935	TRUE	ns
DMWD	0.474008	8.74284	3.00545	0.0911934	0.358806	CTHRC1_Fibrotic_Fb	Mesenchymal	BOS_vs_CTR	BOS	CTR	14	13	0.473147	0.173394	0.129412	0.343422	TRUE	ns
SH3PXD2B	0.577604	9.42762	2.99033	0.0922684	0.361212	CTHRC1_Fibrotic_Fb	Mesenchymal	BOS_vs_CTR	BOS	CTR	14	13	0.473147	0.252294	0.175851	0.457513	TRUE	ns
TLE5	-0.477437	8.45456	2.98136	0.0924466	0.361212	CTHRC1_Fibrotic_Fb	Mesenchymal	BOS_vs_CTR	BOS	CTR	14	13	0.473147	0.116514	0.141796	-0.225524	TRUE	ns
PIK3R1	-0.723985	8.89673	2.9832	0.0928776	0.361847	CTHRC1_Fibrotic_Fb	Mesenchymal	BOS_vs_CTR	BOS	CTR	14	13	0.473147	0.115596	0.160991	-0.383764	TRUE	ns
ID3	-0.590764	8.87201	2.96395	0.093611	0.362608	CTHRC1_Fibrotic_Fb	Mesenchymal	BOS_vs_CTR	BOS	CTR	14	13	0.473147	0.0857798	0.120124	-0.374833	TRUE	ns
SLC12A7	0.524582	8.57269	2.95983	0.0934756	0.362608	CTHRC1_Fibrotic_Fb	Mesenchymal	BOS_vs_CTR	BOS	CTR	14	13	0.473147	0.155046	0.116409	0.330227	TRUE	ns
PDLIM7	0.449053	11.5076	2.95319	0.0944577	0.364839	CTHRC1_Fibrotic_Fb	Mesenchymal	BOS_vs_CTR	BOS	CTR	14	13	0.473147	0.547248	0.489164	0.232793	TRUE	ns
MFGE8	0.614489	9.20037	2.94087	0.0948107	0.365157	CTHRC1_Fibrotic_Fb	Mesenchymal	BOS_vs_CTR	BOS	CTR	14	13	0.473147	0.210092	0.12322	0.636558	TRUE	ns
ADAMTS2	-0.478222	9.26151	2.93431	0.0953311	0.366115	CTHRC1_Fibrotic_Fb	Mesenchymal	BOS_vs_CTR	BOS	CTR	14	13	0.473147	0.188532	0.209288	-0.130507	TRUE	ns
NFKBIZ	-0.693842	10.6455	2.91704	0.0965932	0.36886	CTHRC1_Fibrotic_Fb	Mesenchymal	BOS_vs_CTR	BOS	CTR	14	13	0.473147	0.279817	0.388854	-0.493031	TRUE	ns
MTA1	-0.458635	8.79327	2.9118	0.0963784	0.36886	CTHRC1_Fibrotic_Fb	Mesenchymal	BOS_vs_CTR	BOS	CTR	14	13	0.473147	0.144495	0.188235	-0.31687	TRUE	ns
LTBP3	-0.493527	10.326	2.86347	0.0994076	0.377767	CTHRC1_Fibrotic_Fb	Mesenchymal	BOS_vs_CTR	BOS	CTR	14	13	0.473147	0.31422	0.395046	-0.354191	TRUE	ns
STX2	0.485883	8.79598	2.85069	0.099656	0.377767	CTHRC1_Fibrotic_Fb	Mesenchymal	BOS_vs_CTR	BOS	CTR	14	13	0.473147	0.188073	0.108978	0.637089	TRUE	ns
GAS7	0.473259	9.22613	2.85247	0.0997665	0.377767	CTHRC1_Fibrotic_Fb	Mesenchymal	BOS_vs_CTR	BOS	CTR	14	13	0.473147	0.191284	0.148607	0.303081	TRUE	ns
KLF6	-0.504544	11.7831	2.8493	0.100221	0.378009	CTHRC1_Fibrotic_Fb	Mesenchymal	BOS_vs_CTR	BOS	CTR	14	13	0.473147	0.475688	0.568421	-0.372519	TRUE	ns
TMEM41B	0.494427	8.57167	2.83571	0.100391	0.378009	CTHRC1_Fibrotic_Fb	Mesenchymal	BOS_vs_CTR	BOS	CTR	14	13	0.473147	0.146789	0.0879257	0.577336	TRUE	ns
CPNE7	1.06122	9.52216	2.85077	0.101215	0.380049	CTHRC1_Fibrotic_Fb	Mesenchymal	BOS_vs_CTR	BOS	CTR	14	13	0.473147	0.226606	0.10031	0.964188	TRUE	ns
NME4	-0.573549	8.39591	2.81538	0.10165	0.380547	CTHRC1_Fibrotic_Fb	Mesenchymal	BOS_vs_CTR	BOS	CTR	14	13	0.473147	0.0958716	0.127554	-0.321136	TRUE	ns
PRPF39	0.493235	8.71923	2.81101	0.101912	0.380547	CTHRC1_Fibrotic_Fb	Mesenchymal	BOS_vs_CTR	BOS	CTR	14	13	0.473147	0.189908	0.0996904	0.74823	TRUE	ns
ZC3H15	0.469834	8.43832	2.79483	0.102702	0.382436	CTHRC1_Fibrotic_Fb	Mesenchymal	BOS_vs_CTR	BOS	CTR	14	13	0.473147	0.140826	0.0978328	0.411635	TRUE	ns
DMTF1	0.296411	9.45645	2.79894	0.102986	0.382437	CTHRC1_Fibrotic_Fb	Mesenchymal	BOS_vs_CTR	BOS	CTR	14	13	0.473147	0.27844	0.190712	0.492445	TRUE	ns
ALDH2	-0.566553	8.53022	2.76233	0.104883	0.388	CTHRC1_Fibrotic_Fb	Mesenchymal	BOS_vs_CTR	BOS	CTR	14	13	0.473147	0.118807	0.15418	-0.301556	TRUE	ns
ABR	-0.481297	9.00661	2.75652	0.10547	0.388	CTHRC1_Fibrotic_Fb	Mesenchymal	BOS_vs_CTR	BOS	CTR	14	13	0.473147	0.153211	0.198142	-0.311641	TRUE	ns
ILF3	0.459169	9.68204	2.75869	0.105437	0.388	CTHRC1_Fibrotic_Fb	Mesenchymal	BOS_vs_CTR	BOS	CTR	14	13	0.473147	0.298165	0.250155	0.241354	TRUE	ns
TXLNA	0.36177	9.44867	2.75474	0.105635	0.388	CTHRC1_Fibrotic_Fb	Mesenchymal	BOS_vs_CTR	BOS	CTR	14	13	0.473147	0.253211	0.195046	0.335384	TRUE	ns
EFCAB2	-0.558323	8.47471	2.73239	0.1067	0.390272	CTHRC1_Fibrotic_Fb	Mesenchymal	BOS_vs_CTR	BOS	CTR	14	13	0.473147	0.116055	0.130031	-0.129953	TRUE	ns
RBM39	0.419164	10.3512	2.73758	0.106833	0.390272	CTHRC1_Fibrotic_Fb	Mesenchymal	BOS_vs_CTR	BOS	CTR	14	13	0.473147	0.468349	0.349226	0.495316	TRUE	ns
PKD1	-0.522067	8.90854	2.72631	0.107298	0.390915	CTHRC1_Fibrotic_Fb	Mesenchymal	BOS_vs_CTR	BOS	CTR	14	13	0.473147	0.137156	0.214241	-0.539215	TRUE	ns
USP34	0.331788	9.19666	2.71817	0.107812	0.391727	CTHRC1_Fibrotic_Fb	Mesenchymal	BOS_vs_CTR	BOS	CTR	14	13	0.473147	0.229358	0.185139	0.269379	TRUE	ns
CDH11	-0.60146	9.77046	2.70915	0.108615	0.393038	CTHRC1_Fibrotic_Fb	Mesenchymal	BOS_vs_CTR	BOS	CTR	14	13	0.473147	0.194495	0.242724	-0.283232	TRUE	ns
CSRP1	-0.50478	10.4455	2.70519	0.108889	0.393038	CTHRC1_Fibrotic_Fb	Mesenchymal	BOS_vs_CTR	BOS	CTR	14	13	0.473147	0.264679	0.374613	-0.50909	TRUE	ns
SNX21	-0.500659	9.29832	2.69701	0.109272	0.393038	CTHRC1_Fibrotic_Fb	Mesenchymal	BOS_vs_CTR	BOS	CTR	14	13	0.473147	0.199083	0.20805	-0.0555466	TRUE	ns
NFIB	-0.459797	8.845	2.69338	0.109339	0.393038	CTHRC1_Fibrotic_Fb	Mesenchymal	BOS_vs_CTR	BOS	CTR	14	13	0.473147	0.133486	0.159752	-0.210523	TRUE	ns
STRN4	0.461848	8.59728	2.6651	0.110848	0.397401	CTHRC1_Fibrotic_Fb	Mesenchymal	BOS_vs_CTR	BOS	CTR	14	13	0.473147	0.172477	0.118885	0.433657	TRUE	ns
PPM1B	0.497312	8.37709	2.64613	0.111923	0.398079	CTHRC1_Fibrotic_Fb	Mesenchymal	BOS_vs_CTR	BOS	CTR	14	13	0.473147	0.139908	0.0873065	0.529094	TRUE	ns
FLOT1	-0.447951	8.40068	2.65457	0.111577	0.398079	CTHRC1_Fibrotic_Fb	Mesenchymal	BOS_vs_CTR	BOS	CTR	14	13	0.473147	0.10367	0.117647	-0.142519	TRUE	ns
CCS	0.434873	8.8946	2.65504	0.111685	0.398079	CTHRC1_Fibrotic_Fb	Mesenchymal	BOS_vs_CTR	BOS	CTR	14	13	0.473147	0.190826	0.127554	0.476954	TRUE	ns
COMT	-0.501155	8.23315	2.64111	0.112329	0.398472	CTHRC1_Fibrotic_Fb	Mesenchymal	BOS_vs_CTR	BOS	CTR	14	13	0.473147	0.0866972	0.110217	-0.266182	TRUE	ns
TCF12	-0.445212	8.94444	2.62908	0.113555	0.401764	CTHRC1_Fibrotic_Fb	Mesenchymal	BOS_vs_CTR	BOS	CTR	14	13	0.473147	0.155505	0.165944	-0.0777064	TRUE	ns
RXRA	-0.332085	8.73761	2.61339	0.114498	0.404038	CTHRC1_Fibrotic_Fb	Mesenchymal	BOS_vs_CTR	BOS	CTR	14	13	0.473147	0.126147	0.156656	-0.252199	TRUE	ns
SVEP1	-0.549911	8.91299	2.61007	0.114823	0.404128	CTHRC1_Fibrotic_Fb	Mesenchymal	BOS_vs_CTR	BOS	CTR	14	13	0.473147	0.130275	0.156037	-0.210633	TRUE	ns
ZRANB2	0.32611	9.8235	2.59737	0.115844	0.40666	CTHRC1_Fibrotic_Fb	Mesenchymal	BOS_vs_CTR	BOS	CTR	14	13	0.473147	0.31422	0.27678	0.179732	TRUE	ns
LMOD1	-0.53107	8.93006	2.5893	0.116221	0.406924	CTHRC1_Fibrotic_Fb	Mesenchymal	BOS_vs_CTR	BOS	CTR	14	13	0.473147	0.121101	0.181424	-0.475013	TRUE	ns
PER1	-0.508902	10.3311	2.58359	0.116871	0.408139	CTHRC1_Fibrotic_Fb	Mesenchymal	BOS_vs_CTR	BOS	CTR	14	13	0.473147	0.323853	0.374613	-0.223605	TRUE	ns
DSE	-0.599414	8.98603	2.55679	0.118528	0.410147	CTHRC1_Fibrotic_Fb	Mesenchymal	BOS_vs_CTR	BOS	CTR	14	13	0.473147	0.138991	0.148607	-0.0784623	TRUE	ns
LZTS2	0.462989	8.89601	2.55208	0.118633	0.410147	CTHRC1_Fibrotic_Fb	Mesenchymal	BOS_vs_CTR	BOS	CTR	14	13	0.473147	0.183028	0.147988	0.253749	TRUE	ns
LENG8	0.363881	11.598	2.55767	0.118663	0.410147	CTHRC1_Fibrotic_Fb	Mesenchymal	BOS_vs_CTR	BOS	CTR	14	13	0.473147	0.651835	0.596904	0.234475	TRUE	ns
PI4KB	0.313507	8.43748	2.55724	0.118026	0.410147	CTHRC1_Fibrotic_Fb	Mesenchymal	BOS_vs_CTR	BOS	CTR	14	13	0.473147	0.150459	0.098452	0.481993	TRUE	ns
LY6G5B	0.371647	8.71244	2.53237	0.119932	0.413473	CTHRC1_Fibrotic_Fb	Mesenchymal	BOS_vs_CTR	BOS	CTR	14	13	0.473147	0.174771	0.114551	0.491571	TRUE	ns
ARIH1	-0.382514	9.11793	2.51903	0.121192	0.416751	CTHRC1_Fibrotic_Fb	Mesenchymal	BOS_vs_CTR	BOS	CTR	14	13	0.473147	0.179817	0.204334	-0.1583	TRUE	ns
PXN	0.405414	8.9981	2.49684	0.12262	0.418461	CTHRC1_Fibrotic_Fb	Mesenchymal	BOS_vs_CTR	BOS	CTR	14	13	0.473147	0.216514	0.14613	0.478195	TRUE	ns
UBE2B	-0.385047	8.46843	2.49715	0.122452	0.418461	CTHRC1_Fibrotic_Fb	Mesenchymal	BOS_vs_CTR	BOS	CTR	14	13	0.473147	0.116514	0.105882	0.106776	TRUE	ns
BRD4	0.359711	9.02947	2.50299	0.122202	0.418461	CTHRC1_Fibrotic_Fb	Mesenchymal	BOS_vs_CTR	BOS	CTR	14	13	0.473147	0.209174	0.149226	0.409872	TRUE	ns
FBXW4	-0.434968	8.59363	2.48674	0.123284	0.419663	CTHRC1_Fibrotic_Fb	Mesenchymal	BOS_vs_CTR	BOS	CTR	14	13	0.473147	0.116972	0.144892	-0.246249	TRUE	ns
PLEKHA5	-0.52714	8.90037	2.46779	0.124845	0.422207	CTHRC1_Fibrotic_Fb	Mesenchymal	BOS_vs_CTR	BOS	CTR	14	13	0.473147	0.130275	0.16904	-0.306045	TRUE	ns
NEK6	0.468232	9.5437	2.46316	0.125284	0.422207	CTHRC1_Fibrotic_Fb	Mesenchymal	BOS_vs_CTR	BOS	CTR	14	13	0.473147	0.244495	0.19195	0.308602	TRUE	ns
LIMCH1	-0.441174	10.8433	2.47505	0.124581	0.422207	CTHRC1_Fibrotic_Fb	Mesenchymal	BOS_vs_CTR	BOS	CTR	14	13	0.473147	0.355963	0.39257	-0.156395	TRUE	ns
ITGB5	-0.360808	8.31982	2.4602	0.125051	0.422207	CTHRC1_Fibrotic_Fb	Mesenchymal	BOS_vs_CTR	BOS	CTR	14	13	0.473147	0.100917	0.105263	-0.0475819	TRUE	ns
FGD4	0.471165	8.82616	2.4425	0.126541	0.425379	CTHRC1_Fibrotic_Fb	Mesenchymal	BOS_vs_CTR	BOS	CTR	14	13	0.473147	0.15	0.0891641	0.587415	TRUE	ns
TMSB4X	-0.823204	11.0779	2.4314	0.128496	0.428164	CTHRC1_Fibrotic_Fb	Mesenchymal	BOS_vs_CTR	BOS	CTR	14	13	0.473147	0.319266	0.340557	-0.096393	TRUE	ns
CPNE1	0.406393	8.50785	2.4181	0.128206	0.428164	CTHRC1_Fibrotic_Fb	Mesenchymal	BOS_vs_CTR	BOS	CTR	14	13	0.473147	0.158257	0.098452	0.541668	TRUE	ns
HNRNPDL	0.344321	9.62621	2.4191	0.12864	0.428164	CTHRC1_Fibrotic_Fb	Mesenchymal	BOS_vs_CTR	BOS	CTR	14	13	0.473147	0.312844	0.212384	0.523094	TRUE	ns
ZFAND3	0.341686	8.82346	2.41883	0.128365	0.428164	CTHRC1_Fibrotic_Fb	Mesenchymal	BOS_vs_CTR	BOS	CTR	14	13	0.473147	0.161927	0.11517	0.393828	TRUE	ns
DPP7	0.320523	9.27224	2.40664	0.129497	0.429956	CTHRC1_Fibrotic_Fb	Mesenchymal	BOS_vs_CTR	BOS	CTR	14	13	0.473147	0.22844	0.182663	0.280664	TRUE	ns
MAP3K12	-0.497452	8.75552	2.39641	0.130182	0.431169	CTHRC1_Fibrotic_Fb	Mesenchymal	BOS_vs_CTR	BOS	CTR	14	13	0.473147	0.140826	0.145511	-0.0385984	TRUE	ns
FNDC3B	0.432098	11.1376	2.3879	0.131183	0.431538	CTHRC1_Fibrotic_Fb	Mesenchymal	BOS_vs_CTR	BOS	CTR	14	13	0.473147	0.575688	0.40743	0.679316	TRUE	ns
TNFRSF1A	0.399619	9.22912	2.38506	0.13115	0.431538	CTHRC1_Fibrotic_Fb	Mesenchymal	BOS_vs_CTR	BOS	CTR	14	13	0.473147	0.228899	0.14613	0.549694	TRUE	ns
PRDM2	0.33004	8.65379	2.38038	0.131254	0.431538	CTHRC1_Fibrotic_Fb	Mesenchymal	BOS_vs_CTR	BOS	CTR	14	13	0.473147	0.152294	0.113313	0.339472	TRUE	ns
WDR59	-0.420119	8.56015	2.37286	0.131904	0.432619	CTHRC1_Fibrotic_Fb	Mesenchymal	BOS_vs_CTR	BOS	CTR	14	13	0.473147	0.133028	0.131269	0.0147894	TRUE	ns
KIF13A	-0.31093	9.25985	2.35629	0.133525	0.436874	CTHRC1_Fibrotic_Fb	Mesenchymal	BOS_vs_CTR	BOS	CTR	14	13	0.473147	0.183945	0.21548	-0.197717	TRUE	ns
PEA15	0.49176	8.58354	2.34225	0.1342	0.438019	CTHRC1_Fibrotic_Fb	Mesenchymal	BOS_vs_CTR	BOS	CTR	14	13	0.473147	0.150459	0.0798762	0.710744	TRUE	ns
LAMA2	-0.475398	9.97398	2.34153	0.13484	0.439043	CTHRC1_Fibrotic_Fb	Mesenchymal	BOS_vs_CTR	BOS	CTR	14	13	0.473147	0.316972	0.286687	0.14355	TRUE	ns
SNED1	0.466457	9.26484	2.31628	0.136667	0.443036	CTHRC1_Fibrotic_Fb	Mesenchymal	BOS_vs_CTR	BOS	CTR	14	13	0.473147	0.216055	0.156656	0.393676	TRUE	ns
BAZ2B	0.390409	9.34666	2.31608	0.136723	0.443036	CTHRC1_Fibrotic_Fb	Mesenchymal	BOS_vs_CTR	BOS	CTR	14	13	0.473147	0.220183	0.185759	0.212674	TRUE	ns
PHF10	0.46517	9.15487	2.30546	0.13751	0.444518	CTHRC1_Fibrotic_Fb	Mesenchymal	BOS_vs_CTR	BOS	CTR	14	13	0.473147	0.215138	0.131889	0.588918	TRUE	ns
ILKAP	0.344222	8.61968	2.27949	0.139431	0.449649	CTHRC1_Fibrotic_Fb	Mesenchymal	BOS_vs_CTR	BOS	CTR	14	13	0.473147	0.169725	0.105263	0.55097	TRUE	ns
DLC1	-0.425467	8.91062	2.26118	0.141258	0.451224	CTHRC1_Fibrotic_Fb	Mesenchymal	BOS_vs_CTR	BOS	CTR	14	13	0.473147	0.142202	0.179567	-0.277836	TRUE	ns
GTPBP2	0.370926	8.85771	2.26317	0.140949	0.451224	CTHRC1_Fibrotic_Fb	Mesenchymal	BOS_vs_CTR	BOS	CTR	14	13	0.473147	0.157798	0.134985	0.182131	TRUE	ns
NLGN2	0.369516	8.6814	2.25983	0.141125	0.451224	CTHRC1_Fibrotic_Fb	Mesenchymal	BOS_vs_CTR	BOS	CTR	14	13	0.473147	0.181651	0.119505	0.490676	TRUE	ns
SLTM	0.282553	9.45939	2.26608	0.140952	0.451224	CTHRC1_Fibrotic_Fb	Mesenchymal	BOS_vs_CTR	BOS	CTR	14	13	0.473147	0.25	0.195046	0.318344	TRUE	ns
KMT2C	0.320724	9.10804	2.25593	0.141691	0.451535	CTHRC1_Fibrotic_Fb	Mesenchymal	BOS_vs_CTR	BOS	CTR	14	13	0.473147	0.230275	0.164706	0.416055	TRUE	ns
EGFR	0.399153	8.96044	2.24395	0.142637	0.453479	CTHRC1_Fibrotic_Fb	Mesenchymal	BOS_vs_CTR	BOS	CTR	14	13	0.473147	0.205963	0.157276	0.328434	TRUE	ns
TIMM44	0.35843	9.14856	2.22484	0.144395	0.457988	CTHRC1_Fibrotic_Fb	Mesenchymal	BOS_vs_CTR	BOS	CTR	14	13	0.473147	0.223394	0.173375	0.315225	TRUE	ns
PHPT1	0.446415	8.42775	2.19248	0.146839	0.460324	CTHRC1_Fibrotic_Fb	Mesenchymal	BOS_vs_CTR	BOS	CTR	14	13	0.473147	0.135321	0.0897833	0.459902	TRUE	ns
PKIG	-0.429909	8.68356	2.20073	0.14643	0.460324	CTHRC1_Fibrotic_Fb	Mesenchymal	BOS_vs_CTR	BOS	CTR	14	13	0.473147	0.116514	0.1387	-0.199897	TRUE	ns
TRAK1	-0.37704	8.49799	2.19549	0.146789	0.460324	CTHRC1_Fibrotic_Fb	Mesenchymal	BOS_vs_CTR	BOS	CTR	14	13	0.473147	0.109174	0.135604	-0.24699	TRUE	ns
GPX4	-0.37337	8.38862	2.19841	0.146454	0.460324	CTHRC1_Fibrotic_Fb	Mesenchymal	BOS_vs_CTR	BOS	CTR	14	13	0.473147	0.105963	0.125077	-0.187664	TRUE	ns
KMT5B	0.344657	8.3079	2.19938	0.146169	0.460324	CTHRC1_Fibrotic_Fb	Mesenchymal	BOS_vs_CTR	BOS	CTR	14	13	0.473147	0.125229	0.0885449	0.386135	TRUE	ns
LTBR	0.428877	8.29771	2.1805	0.147828	0.462347	CTHRC1_Fibrotic_Fb	Mesenchymal	BOS_vs_CTR	BOS	CTR	14	13	0.473147	0.129358	0.0934985	0.363543	TRUE	ns
EOGT	-0.497277	8.89898	2.16239	0.150008	0.462753	CTHRC1_Fibrotic_Fb	Mesenchymal	BOS_vs_CTR	BOS	CTR	14	13	0.473147	0.129358	0.157895	-0.232756	TRUE	ns
SPON1	-0.474432	8.6443	2.15931	0.150161	0.462753	CTHRC1_Fibrotic_Fb	Mesenchymal	BOS_vs_CTR	BOS	CTR	14	13	0.473147	0.112385	0.13808	-0.235379	TRUE	ns
HIPK3	0.473115	8.49907	2.15429	0.15036	0.462753	CTHRC1_Fibrotic_Fb	Mesenchymal	BOS_vs_CTR	BOS	CTR	14	13	0.473147	0.15367	0.0897833	0.608298	TRUE	ns
IFFO1	-0.467108	8.72597	2.17411	0.148859	0.462753	CTHRC1_Fibrotic_Fb	Mesenchymal	BOS_vs_CTR	BOS	CTR	14	13	0.473147	0.125688	0.136223	-0.0929628	TRUE	ns
AKAP12	-0.456121	8.84518	2.16619	0.14963	0.462753	CTHRC1_Fibrotic_Fb	Mesenchymal	BOS_vs_CTR	BOS	CTR	14	13	0.473147	0.112385	0.100929	0.119404	TRUE	ns
PCBP4	-0.393194	8.69284	2.16637	0.149531	0.462753	CTHRC1_Fibrotic_Fb	Mesenchymal	BOS_vs_CTR	BOS	CTR	14	13	0.473147	0.128899	0.156037	-0.222815	TRUE	ns
AUTS2	0.382552	8.88531	2.17666	0.148562	0.462753	CTHRC1_Fibrotic_Fb	Mesenchymal	BOS_vs_CTR	BOS	CTR	14	13	0.473147	0.191284	0.139319	0.378327	TRUE	ns
COPG1	0.408238	8.56172	2.14714	0.151072	0.463883	CTHRC1_Fibrotic_Fb	Mesenchymal	BOS_vs_CTR	BOS	CTR	14	13	0.473147	0.153211	0.107121	0.409545	TRUE	ns
ERN1	0.453151	8.41487	2.13764	0.151853	0.465221	CTHRC1_Fibrotic_Fb	Mesenchymal	BOS_vs_CTR	BOS	CTR	14	13	0.473147	0.142661	0.0811146	0.631799	TRUE	ns
DCUN1D3	0.486603	8.79913	2.12732	0.153042	0.467779	CTHRC1_Fibrotic_Fb	Mesenchymal	BOS_vs_CTR	BOS	CTR	14	13	0.473147	0.149083	0.098452	0.471201	TRUE	ns
DOT1L	0.473884	8.91743	2.12441	0.153382	0.467779	CTHRC1_Fibrotic_Fb	Mesenchymal	BOS_vs_CTR	BOS	CTR	14	13	0.473147	0.190367	0.136223	0.398404	TRUE	ns
NR4A1	-0.761625	13.0768	2.12428	0.153799	0.467993	CTHRC1_Fibrotic_Fb	Mesenchymal	BOS_vs_CTR	BOS	CTR	14	13	0.473147	0.441284	0.724458	-1.20183	TRUE	ns
PXDN	0.493232	8.71461	2.10731	0.154898	0.46922	CTHRC1_Fibrotic_Fb	Mesenchymal	BOS_vs_CTR	BOS	CTR	14	13	0.473147	0.144037	0.120124	0.2082	TRUE	ns
ASAP1	0.316075	8.9206	2.11066	0.154729	0.46922	CTHRC1_Fibrotic_Fb	Mesenchymal	BOS_vs_CTR	BOS	CTR	14	13	0.473147	0.188073	0.129412	0.442495	TRUE	ns
VCAN	-0.442698	9.82397	2.09454	0.156599	0.47167	CTHRC1_Fibrotic_Fb	Mesenchymal	BOS_vs_CTR	BOS	CTR	14	13	0.473147	0.226606	0.21548	0.0643	TRUE	ns
ZBTB47	0.350463	8.43911	2.08951	0.156446	0.47167	CTHRC1_Fibrotic_Fb	Mesenchymal	BOS_vs_CTR	BOS	CTR	14	13	0.473147	0.14633	0.107121	0.355575	TRUE	ns
SLC12A4	0.320561	9.79668	2.09178	0.156808	0.47167	CTHRC1_Fibrotic_Fb	Mesenchymal	BOS_vs_CTR	BOS	CTR	14	13	0.473147	0.315138	0.263158	0.253048	TRUE	ns
SH3GLB2	-0.315596	8.7968	2.08627	0.157107	0.47167	CTHRC1_Fibrotic_Fb	Mesenchymal	BOS_vs_CTR	BOS	CTR	14	13	0.473147	0.149083	0.150464	-0.0112748	TRUE	ns
CACNA1C	0.497453	8.58206	2.05588	0.159795	0.473369	CTHRC1_Fibrotic_Fb	Mesenchymal	BOS_vs_CTR	BOS	CTR	14	13	0.473147	0.148624	0.108978	0.354567	TRUE	ns
HES4	0.443378	9.76299	2.05752	0.160131	0.473369	CTHRC1_Fibrotic_Fb	Mesenchymal	BOS_vs_CTR	BOS	CTR	14	13	0.473147	0.255963	0.205573	0.284237	TRUE	ns
EXOC7	-0.438148	8.8384	2.0564	0.160053	0.473369	CTHRC1_Fibrotic_Fb	Mesenchymal	BOS_vs_CTR	BOS	CTR	14	13	0.473147	0.134404	0.173994	-0.304951	TRUE	ns
TYK2	-0.373123	8.58152	2.05423	0.16013	0.473369	CTHRC1_Fibrotic_Fb	Mesenchymal	BOS_vs_CTR	BOS	CTR	14	13	0.473147	0.122018	0.155418	-0.280737	TRUE	ns
PI4KA	0.32134	8.41896	2.06883	0.158469	0.473369	CTHRC1_Fibrotic_Fb	Mesenchymal	BOS_vs_CTR	BOS	CTR	14	13	0.473147	0.13211	0.104025	0.269699	TRUE	ns
PABPC1L	0.311883	8.76717	2.06793	0.158774	0.473369	CTHRC1_Fibrotic_Fb	Mesenchymal	BOS_vs_CTR	BOS	CTR	14	13	0.473147	0.166055	0.120124	0.376293	TRUE	ns
FBXW7	0.30538	8.90519	2.07322	0.158328	0.473369	CTHRC1_Fibrotic_Fb	Mesenchymal	BOS_vs_CTR	BOS	CTR	14	13	0.473147	0.17156	0.133127	0.298069	TRUE	ns
BCL2L13	0.391662	8.53413	2.04828	0.160548	0.473563	CTHRC1_Fibrotic_Fb	Mesenchymal	BOS_vs_CTR	BOS	CTR	14	13	0.473147	0.159174	0.0959752	0.576671	TRUE	ns
INTS1	-0.330274	8.41344	2.04522	0.160905	0.473582	CTHRC1_Fibrotic_Fb	Mesenchymal	BOS_vs_CTR	BOS	CTR	14	13	0.473147	0.115138	0.14613	-0.274045	TRUE	ns
UBE2E2	0.504369	9.05372	2.03869	0.161765	0.473645	CTHRC1_Fibrotic_Fb	Mesenchymal	BOS_vs_CTR	BOS	CTR	14	13	0.473147	0.212844	0.156037	0.379318	TRUE	ns
STAT2	0.361193	9.2567	2.03417	0.162332	0.473645	CTHRC1_Fibrotic_Fb	Mesenchymal	BOS_vs_CTR	BOS	CTR	14	13	0.473147	0.23945	0.154799	0.540773	TRUE	ns
ZNF783	-0.354431	8.71327	2.0336	0.162257	0.473645	CTHRC1_Fibrotic_Fb	Mesenchymal	BOS_vs_CTR	BOS	CTR	14	13	0.473147	0.140367	0.157895	-0.138494	TRUE	ns
NRBP1	0.337813	8.41778	2.03529	0.161782	0.473645	CTHRC1_Fibrotic_Fb	Mesenchymal	BOS_vs_CTR	BOS	CTR	14	13	0.473147	0.137156	0.0996904	0.360202	TRUE	ns
ANTXR1	-0.483086	9.39092	2.02148	0.163743	0.476375	CTHRC1_Fibrotic_Fb	Mesenchymal	BOS_vs_CTR	BOS	CTR	14	13	0.473147	0.163761	0.206192	-0.282454	TRUE	ns
YAP1	0.377885	9.29618	2.01626	0.164151	0.476375	CTHRC1_Fibrotic_Fb	Mesenchymal	BOS_vs_CTR	BOS	CTR	14	13	0.473147	0.26055	0.177709	0.488043	TRUE	ns
ATF2	0.308776	8.31194	2.00949	0.164328	0.476375	CTHRC1_Fibrotic_Fb	Mesenchymal	BOS_vs_CTR	BOS	CTR	14	13	0.473147	0.136697	0.0879257	0.494468	TRUE	ns
ADAMTS4	-0.816444	9.23509	2.01341	0.165948	0.480038	CTHRC1_Fibrotic_Fb	Mesenchymal	BOS_vs_CTR	BOS	CTR	14	13	0.473147	0.103211	0.107121	-0.0421256	TRUE	ns
SPG7	0.342299	9.69657	1.97546	0.168482	0.486326	CTHRC1_Fibrotic_Fb	Mesenchymal	BOS_vs_CTR	BOS	CTR	14	13	0.473147	0.315138	0.227245	0.447159	TRUE	ns
FOXO3	-0.613941	8.67119	1.95324	0.17089	0.490127	CTHRC1_Fibrotic_Fb	Mesenchymal	BOS_vs_CTR	BOS	CTR	14	13	0.473147	0.119725	0.119505	0.00150792	TRUE	ns
SMURF1	0.408717	8.2986	1.95326	0.17017	0.490127	CTHRC1_Fibrotic_Fb	Mesenchymal	BOS_vs_CTR	BOS	CTR	14	13	0.473147	0.127982	0.0916409	0.373335	TRUE	ns
RERE	-0.260835	9.95165	1.9542	0.170812	0.490127	CTHRC1_Fibrotic_Fb	Mesenchymal	BOS_vs_CTR	BOS	CTR	14	13	0.473147	0.295872	0.323839	-0.130899	TRUE	ns
CHIC2	0.454799	9.15716	1.94508	0.171526	0.490907	CTHRC1_Fibrotic_Fb	Mesenchymal	BOS_vs_CTR	BOS	CTR	14	13	0.473147	0.237615	0.1387	0.659124	TRUE	ns
HSPG2	0.532897	8.7949	1.90292	0.175964	0.496303	CTHRC1_Fibrotic_Fb	Mesenchymal	BOS_vs_CTR	BOS	CTR	14	13	0.473147	0.151835	0.116409	0.305539	TRUE	ns
NUPR1	-0.50582	8.80191	1.90414	0.175989	0.496303	CTHRC1_Fibrotic_Fb	Mesenchymal	BOS_vs_CTR	BOS	CTR	14	13	0.473147	0.0931193	0.133746	-0.407643	TRUE	ns
SLC25A25	-0.467196	9.1586	1.90641	0.175863	0.496303	CTHRC1_Fibrotic_Fb	Mesenchymal	BOS_vs_CTR	BOS	CTR	14	13	0.473147	0.150917	0.164087	-0.0995597	TRUE	ns
CCNL2	0.356513	11.674	1.91471	0.175118	0.496303	CTHRC1_Fibrotic_Fb	Mesenchymal	BOS_vs_CTR	BOS	CTR	14	13	0.473147	0.66789	0.580805	0.372437	TRUE	ns
TTC14	-0.320856	8.87711	1.91976	0.174278	0.496303	CTHRC1_Fibrotic_Fb	Mesenchymal	BOS_vs_CTR	BOS	CTR	14	13	0.473147	0.172936	0.152941	0.146146	TRUE	ns
MTCH1	0.286354	9.26376	1.91088	0.175317	0.496303	CTHRC1_Fibrotic_Fb	Mesenchymal	BOS_vs_CTR	BOS	CTR	14	13	0.473147	0.239908	0.197523	0.248138	TRUE	ns
SMARCA2	-0.285276	8.39742	1.91566	0.174464	0.496303	CTHRC1_Fibrotic_Fb	Mesenchymal	BOS_vs_CTR	BOS	CTR	14	13	0.473147	0.109174	0.108978	0.00136846	TRUE	ns
MAP3K5	0.372277	9.03847	1.89805	0.176634	0.497083	CTHRC1_Fibrotic_Fb	Mesenchymal	BOS_vs_CTR	BOS	CTR	14	13	0.473147	0.205505	0.132508	0.525577	TRUE	ns
NFKB2	0.499819	10.1337	1.88232	0.178655	0.497446	CTHRC1_Fibrotic_Fb	Mesenchymal	BOS_vs_CTR	BOS	CTR	14	13	0.473147	0.289908	0.22291	0.352435	TRUE	ns
FOXP4	0.432087	8.6451	1.86727	0.179879	0.497446	CTHRC1_Fibrotic_Fb	Mesenchymal	BOS_vs_CTR	BOS	CTR	14	13	0.473147	0.15367	0.104025	0.445774	TRUE	ns
ERICH1	-0.426382	8.69854	1.88056	0.178565	0.497446	CTHRC1_Fibrotic_Fb	Mesenchymal	BOS_vs_CTR	BOS	CTR	14	13	0.473147	0.140367	0.125697	0.126571	TRUE	ns
TUBB6	-0.426303	9.17741	1.87694	0.179157	0.497446	CTHRC1_Fibrotic_Fb	Mesenchymal	BOS_vs_CTR	BOS	CTR	14	13	0.473147	0.15	0.198762	-0.340461	TRUE	ns
RHOBTB3	-0.414467	8.80438	1.85471	0.181538	0.497446	CTHRC1_Fibrotic_Fb	Mesenchymal	BOS_vs_CTR	BOS	CTR	14	13	0.473147	0.149083	0.141796	0.0580878	TRUE	ns
WNK1	0.409483	8.46617	1.85668	0.180984	0.497446	CTHRC1_Fibrotic_Fb	Mesenchymal	BOS_vs_CTR	BOS	CTR	14	13	0.473147	0.148624	0.0959752	0.495726	TRUE	ns
HIPK2	0.40268	8.49681	1.85994	0.180623	0.497446	CTHRC1_Fibrotic_Fb	Mesenchymal	BOS_vs_CTR	BOS	CTR	14	13	0.473147	0.136239	0.0897833	0.467709	TRUE	ns
GIPC1	-0.402648	8.44488	1.87999	0.178469	0.497446	CTHRC1_Fibrotic_Fb	Mesenchymal	BOS_vs_CTR	BOS	CTR	14	13	0.473147	0.105963	0.126316	-0.198908	TRUE	ns
FAM114A1	0.395396	8.56971	1.84901	0.18193	0.497446	CTHRC1_Fibrotic_Fb	Mesenchymal	BOS_vs_CTR	BOS	CTR	14	13	0.473147	0.15	0.112074	0.333973	TRUE	ns
TXNRD2	-0.389777	8.39129	1.89004	0.177292	0.497446	CTHRC1_Fibrotic_Fb	Mesenchymal	BOS_vs_CTR	BOS	CTR	14	13	0.473147	0.115138	0.133127	-0.16595	TRUE	ns
AEBP1	0.379736	10.2669	1.85532	0.181746	0.497446	CTHRC1_Fibrotic_Fb	Mesenchymal	BOS_vs_CTR	BOS	CTR	14	13	0.473147	0.340367	0.279876	0.283067	TRUE	ns
OPTN	0.375878	8.96512	1.88936	0.177571	0.497446	CTHRC1_Fibrotic_Fb	Mesenchymal	BOS_vs_CTR	BOS	CTR	14	13	0.473147	0.169725	0.119505	0.408389	TRUE	ns
NUMA1	-0.361598	9.04447	1.85559	0.18153	0.497446	CTHRC1_Fibrotic_Fb	Mesenchymal	BOS_vs_CTR	BOS	CTR	14	13	0.473147	0.169725	0.21548	-0.295341	TRUE	ns
HP1BP3	0.324102	8.72589	1.86679	0.180004	0.497446	CTHRC1_Fibrotic_Fb	Mesenchymal	BOS_vs_CTR	BOS	CTR	14	13	0.473147	0.198165	0.108978	0.701799	TRUE	ns
ARHGEF25	-0.454773	8.66777	1.83776	0.183443	0.50057	CTHRC1_Fibrotic_Fb	Mesenchymal	BOS_vs_CTR	BOS	CTR	14	13	0.473147	0.127982	0.128793	-0.00776472	TRUE	ns
ECHDC2	-0.355909	10.4124	1.83767	0.18382	0.500586	CTHRC1_Fibrotic_Fb	Mesenchymal	BOS_vs_CTR	BOS	CTR	14	13	0.473147	0.375688	0.373994	0.00714007	TRUE	ns
WTIP	-0.336617	8.65747	1.82457	0.184961	0.502677	CTHRC1_Fibrotic_Fb	Mesenchymal	BOS_vs_CTR	BOS	CTR	14	13	0.473147	0.153211	0.152322	0.00642864	TRUE	ns
TSPAN9	-0.325847	8.707	1.8191	0.185637	0.503499	CTHRC1_Fibrotic_Fb	Mesenchymal	BOS_vs_CTR	BOS	CTR	14	13	0.473147	0.129817	0.130031	-0.00241765	TRUE	ns
ZMIZ2	0.344708	8.75071	1.81263	0.186308	0.504304	CTHRC1_Fibrotic_Fb	Mesenchymal	BOS_vs_CTR	BOS	CTR	14	13	0.473147	0.17156	0.126316	0.358286	TRUE	ns
CAVIN1	-0.500303	8.82204	1.77344	0.191199	0.51037	CTHRC1_Fibrotic_Fb	Mesenchymal	BOS_vs_CTR	BOS	CTR	14	13	0.473147	0.101376	0.144892	-0.406552	TRUE	ns
DST	-0.463875	9.40214	1.78278	0.190243	0.51037	CTHRC1_Fibrotic_Fb	Mesenchymal	BOS_vs_CTR	BOS	CTR	14	13	0.473147	0.201835	0.203096	-0.00809647	TRUE	ns
OGT	0.447969	9.19034	1.782	0.190163	0.51037	CTHRC1_Fibrotic_Fb	Mesenchymal	BOS_vs_CTR	BOS	CTR	14	13	0.473147	0.264679	0.140557	0.787593	TRUE	ns
KCTD3	-0.441831	8.25972	1.77321	0.190879	0.51037	CTHRC1_Fibrotic_Fb	Mesenchymal	BOS_vs_CTR	BOS	CTR	14	13	0.473147	0.112385	0.0941176	0.196597	TRUE	ns
ZSWIM8	0.314812	9.08181	1.78127	0.190238	0.51037	CTHRC1_Fibrotic_Fb	Mesenchymal	BOS_vs_CTR	BOS	CTR	14	13	0.473147	0.207339	0.156656	0.341491	TRUE	ns
PTOV1	0.299308	9.56163	1.77484	0.191176	0.51037	CTHRC1_Fibrotic_Fb	Mesenchymal	BOS_vs_CTR	BOS	CTR	14	13	0.473147	0.261009	0.182043	0.461082	TRUE	ns
SNX1	0.256888	9.33823	1.77549	0.191042	0.51037	CTHRC1_Fibrotic_Fb	Mesenchymal	BOS_vs_CTR	BOS	CTR	14	13	0.473147	0.243578	0.174613	0.41936	TRUE	ns
NPEPL1	-0.389544	8.48463	1.7481	0.194124	0.516945	CTHRC1_Fibrotic_Fb	Mesenchymal	BOS_vs_CTR	BOS	CTR	14	13	0.473147	0.108257	0.137461	-0.272165	TRUE	ns
USP4	0.327042	8.45948	1.74455	0.194429	0.516945	CTHRC1_Fibrotic_Fb	Mesenchymal	BOS_vs_CTR	BOS	CTR	14	13	0.473147	0.134404	0.120743	0.122073	TRUE	ns
EFHD2	0.457904	8.41009	1.72335	0.197034	0.522838	CTHRC1_Fibrotic_Fb	Mesenchymal	BOS_vs_CTR	BOS	CTR	14	13	0.473147	0.112385	0.0922601	0.218513	TRUE	ns
TNFAIP3	0.589442	9.68009	1.72233	0.198216	0.524244	CTHRC1_Fibrotic_Fb	Mesenchymal	BOS_vs_CTR	BOS	CTR	14	13	0.473147	0.169266	0.126316	0.342081	TRUE	ns
MKNK2	-0.482389	9.04315	1.71693	0.198341	0.524244	CTHRC1_Fibrotic_Fb	Mesenchymal	BOS_vs_CTR	BOS	CTR	14	13	0.473147	0.127064	0.136842	-0.08576	TRUE	ns
MAP7D1	0.343024	8.95303	1.71023	0.199056	0.524322	CTHRC1_Fibrotic_Fb	Mesenchymal	BOS_vs_CTR	BOS	CTR	14	13	0.473147	0.173394	0.131889	0.321661	TRUE	ns
ZNF276	0.281973	8.73018	1.70871	0.199149	0.524322	CTHRC1_Fibrotic_Fb	Mesenchymal	BOS_vs_CTR	BOS	CTR	14	13	0.473147	0.157339	0.120124	0.312062	TRUE	ns
FAM160B2	0.336734	8.91544	1.70581	0.199604	0.524495	CTHRC1_Fibrotic_Fb	Mesenchymal	BOS_vs_CTR	BOS	CTR	14	13	0.473147	0.186239	0.159752	0.184814	TRUE	ns
VPS36	-0.359361	8.54797	1.70034	0.200226	0.525106	CTHRC1_Fibrotic_Fb	Mesenchymal	BOS_vs_CTR	BOS	CTR	14	13	0.473147	0.138073	0.129412	0.0741448	TRUE	ns
PDGFRA	-0.380148	9.29796	1.69659	0.201025	0.526178	CTHRC1_Fibrotic_Fb	Mesenchymal	BOS_vs_CTR	BOS	CTR	14	13	0.473147	0.174771	0.170898	0.0266876	TRUE	ns
NRBP2	-0.359985	9.89902	1.69235	0.201673	0.526852	CTHRC1_Fibrotic_Fb	Mesenchymal	BOS_vs_CTR	BOS	CTR	14	13	0.473147	0.259174	0.326935	-0.328096	TRUE	ns
UBXN4	0.339703	8.95133	1.67588	0.203519	0.530646	CTHRC1_Fibrotic_Fb	Mesenchymal	BOS_vs_CTR	BOS	CTR	14	13	0.473147	0.205505	0.152322	0.363427	TRUE	ns
EIF3A	0.313075	9.85178	1.67051	0.204496	0.532162	CTHRC1_Fibrotic_Fb	Mesenchymal	BOS_vs_CTR	BOS	CTR	14	13	0.473147	0.303211	0.260681	0.210037	TRUE	ns
BCL2L1	0.411457	8.48565	1.65864	0.205554	0.532858	CTHRC1_Fibrotic_Fb	Mesenchymal	BOS_vs_CTR	BOS	CTR	14	13	0.473147	0.133486	0.10031	0.322024	TRUE	ns
ACTR1B	-0.359861	8.49705	1.66001	0.205503	0.532858	CTHRC1_Fibrotic_Fb	Mesenchymal	BOS_vs_CTR	BOS	CTR	14	13	0.473147	0.126147	0.124458	0.0148299	TRUE	ns
BRD2	-0.303181	9.60945	1.65417	0.206678	0.534745	CTHRC1_Fibrotic_Fb	Mesenchymal	BOS_vs_CTR	BOS	CTR	14	13	0.473147	0.234404	0.244582	-0.0560668	TRUE	ns
COL1A1	0.560138	13.1659	1.63856	0.208852	0.539335	CTHRC1_Fibrotic_Fb	Mesenchymal	BOS_vs_CTR	BOS	CTR	14	13	0.473147	0.750917	0.713313	0.192014	TRUE	ns
NAB2	0.503856	8.61365	1.631	0.209466	0.539886	CTHRC1_Fibrotic_Fb	Mesenchymal	BOS_vs_CTR	BOS	CTR	14	13	0.473147	0.161468	0.0885449	0.682181	TRUE	ns
ADAM33	-0.391715	10.9324	1.62344	0.210932	0.542627	CTHRC1_Fibrotic_Fb	Mesenchymal	BOS_vs_CTR	BOS	CTR	14	13	0.473147	0.355963	0.398142	-0.179692	TRUE	ns
NAMPT	-0.579849	9.98712	1.62135	0.211724	0.542749	CTHRC1_Fibrotic_Fb	Mesenchymal	BOS_vs_CTR	BOS	CTR	14	13	0.473147	0.186697	0.256347	-0.406416	TRUE	ns
FTH1	-0.407669	10.4035	1.61429	0.212187	0.542749	CTHRC1_Fibrotic_Fb	Mesenchymal	BOS_vs_CTR	BOS	CTR	14	13	0.473147	0.271101	0.304025	-0.160881	TRUE	ns
TNS2	-0.337927	9.67229	1.61546	0.211961	0.542749	CTHRC1_Fibrotic_Fb	Mesenchymal	BOS_vs_CTR	BOS	CTR	14	13	0.473147	0.257339	0.283591	-0.133203	TRUE	ns
MEGF6	0.416959	10.3608	1.60917	0.212869	0.54346	CTHRC1_Fibrotic_Fb	Mesenchymal	BOS_vs_CTR	BOS	CTR	14	13	0.473147	0.294495	0.255108	0.197557	TRUE	ns
CD99	-0.444918	8.27234	1.5857	0.215596	0.549381	CTHRC1_Fibrotic_Fb	Mesenchymal	BOS_vs_CTR	BOS	CTR	14	13	0.473147	0.0963303	0.121362	-0.259159	TRUE	ns
DTX3	0.404324	8.71465	1.57306	0.217523	0.553246	CTHRC1_Fibrotic_Fb	Mesenchymal	BOS_vs_CTR	BOS	CTR	14	13	0.473147	0.177523	0.115789	0.498393	TRUE	ns
TUT7	0.285711	8.94983	1.55907	0.21968	0.55768	CTHRC1_Fibrotic_Fb	Mesenchymal	BOS_vs_CTR	BOS	CTR	14	13	0.473147	0.177982	0.141796	0.269561	TRUE	ns
PTGDS	-0.45283	11.0638	1.55198	0.221045	0.557681	CTHRC1_Fibrotic_Fb	Mesenchymal	BOS_vs_CTR	BOS	CTR	14	13	0.473147	0.282569	0.250774	0.162405	TRUE	ns
DNAJC21	0.356929	8.73738	1.54157	0.222131	0.557681	CTHRC1_Fibrotic_Fb	Mesenchymal	BOS_vs_CTR	BOS	CTR	14	13	0.473147	0.150917	0.0972136	0.499563	TRUE	ns
CORO1C	0.354059	8.81923	1.54589	0.22153	0.557681	CTHRC1_Fibrotic_Fb	Mesenchymal	BOS_vs_CTR	BOS	CTR	14	13	0.473147	0.177982	0.131889	0.353301	TRUE	ns
MYO15B	-0.347771	10.0503	1.54397	0.222185	0.557681	CTHRC1_Fibrotic_Fb	Mesenchymal	BOS_vs_CTR	BOS	CTR	14	13	0.473147	0.310092	0.36904	-0.263295	TRUE	ns
MRTFA	0.338545	9.05672	1.55571	0.220202	0.557681	CTHRC1_Fibrotic_Fb	Mesenchymal	BOS_vs_CTR	BOS	CTR	14	13	0.473147	0.208257	0.159752	0.323851	TRUE	ns
NPTN	0.305276	8.75181	1.53861	0.222576	0.557681	CTHRC1_Fibrotic_Fb	Mesenchymal	BOS_vs_CTR	BOS	CTR	14	13	0.473147	0.169266	0.118266	0.416929	TRUE	ns
TRIP12	0.274175	8.58428	1.53947	0.222361	0.557681	CTHRC1_Fibrotic_Fb	Mesenchymal	BOS_vs_CTR	BOS	CTR	14	13	0.473147	0.155046	0.110836	0.385435	TRUE	ns
IER3	-0.719551	10.3269	1.53565	0.224805	0.56118	CTHRC1_Fibrotic_Fb	Mesenchymal	BOS_vs_CTR	BOS	CTR	14	13	0.473147	0.144495	0.244582	-0.650261	TRUE	ns
ATOH8	-0.558674	8.56457	1.52782	0.224522	0.56118	CTHRC1_Fibrotic_Fb	Mesenchymal	BOS_vs_CTR	BOS	CTR	14	13	0.473147	0.0844037	0.112074	-0.314185	TRUE	ns
POLR2A	-0.338879	9.19424	1.51384	0.226518	0.56441	CTHRC1_Fibrotic_Fb	Mesenchymal	BOS_vs_CTR	BOS	CTR	14	13	0.473147	0.16055	0.19195	-0.216826	TRUE	ns
TMEM263	-0.448322	8.46079	1.50741	0.227187	0.565033	CTHRC1_Fibrotic_Fb	Mesenchymal	BOS_vs_CTR	BOS	CTR	14	13	0.473147	0.0977064	0.111455	-0.147344	TRUE	ns
SHFL	0.355083	9.40316	1.50432	0.227943	0.56587	CTHRC1_Fibrotic_Fb	Mesenchymal	BOS_vs_CTR	BOS	CTR	14	13	0.473147	0.223853	0.159133	0.420494	TRUE	ns
CD44	0.455489	9.78916	1.48269	0.231405	0.566367	CTHRC1_Fibrotic_Fb	Mesenchymal	BOS_vs_CTR	BOS	CTR	14	13	0.473147	0.274312	0.19257	0.459841	TRUE	ns
ST6GALNAC6	0.354863	8.81505	1.47877	0.231624	0.566367	CTHRC1_Fibrotic_Fb	Mesenchymal	BOS_vs_CTR	BOS	CTR	14	13	0.473147	0.188532	0.120743	0.524561	TRUE	ns
CDC16	0.32306	8.38745	1.47491	0.231989	0.566367	CTHRC1_Fibrotic_Fb	Mesenchymal	BOS_vs_CTR	BOS	CTR	14	13	0.473147	0.137615	0.0873065	0.509929	TRUE	ns
PLCG1	0.318838	8.34727	1.46973	0.232765	0.566367	CTHRC1_Fibrotic_Fb	Mesenchymal	BOS_vs_CTR	BOS	CTR	14	13	0.473147	0.137615	0.103406	0.323455	TRUE	ns
ECPAS	0.31043	8.75587	1.48797	0.230191	0.566367	CTHRC1_Fibrotic_Fb	Mesenchymal	BOS_vs_CTR	BOS	CTR	14	13	0.473147	0.183486	0.125697	0.445515	TRUE	ns
MYL9	-0.306689	10.1896	1.48707	0.230733	0.566367	CTHRC1_Fibrotic_Fb	Mesenchymal	BOS_vs_CTR	BOS	CTR	14	13	0.473147	0.306881	0.326316	-0.0899196	TRUE	ns
EFEMP2	0.305217	8.23522	1.46932	0.232762	0.566367	CTHRC1_Fibrotic_Fb	Mesenchymal	BOS_vs_CTR	BOS	CTR	14	13	0.473147	0.118807	0.0934985	0.266579	TRUE	ns
ROCK1	0.282823	8.5878	1.48285	0.230895	0.566367	CTHRC1_Fibrotic_Fb	Mesenchymal	BOS_vs_CTR	BOS	CTR	14	13	0.473147	0.15	0.114551	0.309381	TRUE	ns
AAMP	0.279214	8.35692	1.49601	0.228731	0.566367	CTHRC1_Fibrotic_Fb	Mesenchymal	BOS_vs_CTR	BOS	CTR	14	13	0.473147	0.133486	0.0990712	0.335783	TRUE	ns
WDR26	0.278553	9.19304	1.48775	0.230416	0.566367	CTHRC1_Fibrotic_Fb	Mesenchymal	BOS_vs_CTR	BOS	CTR	14	13	0.473147	0.225688	0.151703	0.487533	TRUE	ns
AKT1	0.250262	8.66842	1.47963	0.231438	0.566367	CTHRC1_Fibrotic_Fb	Mesenchymal	BOS_vs_CTR	BOS	CTR	14	13	0.473147	0.167431	0.132508	0.274139	TRUE	ns
NXF1	-0.265793	9.44063	1.46724	0.233714	0.567652	CTHRC1_Fibrotic_Fb	Mesenchymal	BOS_vs_CTR	BOS	CTR	14	13	0.473147	0.222477	0.220433	0.0115822	TRUE	ns
GLT8D2	-0.42005	8.0653	1.45596	0.234861	0.56941	CTHRC1_Fibrotic_Fb	Mesenchymal	BOS_vs_CTR	BOS	CTR	14	13	0.473147	0.0848624	0.0773994	0.0989661	TRUE	ns
EZR	-0.379389	9.07847	1.44068	0.237821	0.575552	CTHRC1_Fibrotic_Fb	Mesenchymal	BOS_vs_CTR	BOS	CTR	14	13	0.473147	0.155505	0.177709	-0.160279	TRUE	ns
IFI16	0.32412	8.44206	1.43362	0.238547	0.576275	CTHRC1_Fibrotic_Fb	Mesenchymal	BOS_vs_CTR	BOS	CTR	14	13	0.473147	0.145413	0.0891641	0.551024	TRUE	ns
SOD2	0.681511	12.3596	1.42452	0.240888	0.579376	CTHRC1_Fibrotic_Fb	Mesenchymal	BOS_vs_CTR	BOS	CTR	14	13	0.473147	0.42156	0.333746	0.374601	TRUE	ns
LZTR1	0.384361	8.84739	1.41902	0.24112	0.579376	CTHRC1_Fibrotic_Fb	Mesenchymal	BOS_vs_CTR	BOS	CTR	14	13	0.473147	0.181651	0.141176	0.299505	TRUE	ns
HNRNPLL	0.285346	9.37785	1.42501	0.240359	0.579376	CTHRC1_Fibrotic_Fb	Mesenchymal	BOS_vs_CTR	BOS	CTR	14	13	0.473147	0.244495	0.164087	0.49906	TRUE	ns
PPP2R1B	-0.316193	8.3767	1.39629	0.244708	0.586952	CTHRC1_Fibrotic_Fb	Mesenchymal	BOS_vs_CTR	BOS	CTR	14	13	0.473147	0.116514	0.106502	0.100269	TRUE	ns
KDM5C	0.350069	8.79185	1.38808	0.2462	0.589482	CTHRC1_Fibrotic_Fb	Mesenchymal	BOS_vs_CTR	BOS	CTR	14	13	0.473147	0.177523	0.123839	0.422215	TRUE	ns
PLEC	0.415229	9.28484	1.3844	0.247004	0.590357	CTHRC1_Fibrotic_Fb	Mesenchymal	BOS_vs_CTR	BOS	CTR	14	13	0.473147	0.202752	0.198142	0.0284322	TRUE	ns
FRA10AC1	0.332856	8.28957	1.36106	0.250499	0.594564	CTHRC1_Fibrotic_Fb	Mesenchymal	BOS_vs_CTR	BOS	CTR	14	13	0.473147	0.119725	0.0811146	0.430441	TRUE	ns
DDX27	-0.31672	9.15739	1.36382	0.250528	0.594564	CTHRC1_Fibrotic_Fb	Mesenchymal	BOS_vs_CTR	BOS	CTR	14	13	0.473147	0.18211	0.197523	-0.100472	TRUE	ns
U2AF1L4	-0.313487	8.54007	1.36628	0.249855	0.594564	CTHRC1_Fibrotic_Fb	Mesenchymal	BOS_vs_CTR	BOS	CTR	14	13	0.473147	0.111468	0.136223	-0.228926	TRUE	ns
LUC7L	0.261434	10.6915	1.37058	0.249537	0.594564	CTHRC1_Fibrotic_Fb	Mesenchymal	BOS_vs_CTR	BOS	CTR	14	13	0.473147	0.493119	0.394427	0.400954	TRUE	ns
PDK4	-0.539588	9.42359	1.35519	0.252654	0.595253	CTHRC1_Fibrotic_Fb	Mesenchymal	BOS_vs_CTR	BOS	CTR	14	13	0.473147	0.119266	0.133127	-0.126114	TRUE	ns
MIDN	-0.37919	9.8832	1.34746	0.253468	0.595253	CTHRC1_Fibrotic_Fb	Mesenchymal	BOS_vs_CTR	BOS	CTR	14	13	0.473147	0.217431	0.309598	-0.478488	TRUE	ns
ELL2	-0.374718	9.73642	1.34834	0.253302	0.595253	CTHRC1_Fibrotic_Fb	Mesenchymal	BOS_vs_CTR	BOS	CTR	14	13	0.473147	0.225688	0.22291	0.0156958	TRUE	ns
RORA	0.317708	9.41432	1.35063	0.252795	0.595253	CTHRC1_Fibrotic_Fb	Mesenchymal	BOS_vs_CTR	BOS	CTR	14	13	0.473147	0.238532	0.154799	0.535733	TRUE	ns
EIF4H	0.316331	8.41517	1.34768	0.252869	0.595253	CTHRC1_Fibrotic_Fb	Mesenchymal	BOS_vs_CTR	BOS	CTR	14	13	0.473147	0.136239	0.101548	0.331969	TRUE	ns
NDUFV1	-0.295636	9.14418	1.352	0.252544	0.595253	CTHRC1_Fibrotic_Fb	Mesenchymal	BOS_vs_CTR	BOS	CTR	14	13	0.473147	0.190367	0.21548	-0.155543	TRUE	ns
NPNT	-0.345549	8.65086	1.32453	0.257162	0.602876	CTHRC1_Fibrotic_Fb	Mesenchymal	BOS_vs_CTR	BOS	CTR	14	13	0.473147	0.138991	0.116409	0.202267	TRUE	ns
NEDD9	0.392664	9.18788	1.31428	0.259084	0.605555	CTHRC1_Fibrotic_Fb	Mesenchymal	BOS_vs_CTR	BOS	CTR	14	13	0.473147	0.19633	0.146749	0.350076	TRUE	ns
MIB2	0.288079	8.44204	1.31178	0.259203	0.605555	CTHRC1_Fibrotic_Fb	Mesenchymal	BOS_vs_CTR	BOS	CTR	14	13	0.473147	0.147706	0.102167	0.419271	TRUE	ns
COL4A1	0.394843	10.7779	1.31048	0.259993	0.606349	CTHRC1_Fibrotic_Fb	Mesenchymal	BOS_vs_CTR	BOS	CTR	14	13	0.473147	0.37844	0.305263	0.325854	TRUE	ns
CD63	-0.369954	9.03572	1.29697	0.262231	0.608581	CTHRC1_Fibrotic_Fb	Mesenchymal	BOS_vs_CTR	BOS	CTR	14	13	0.473147	0.146789	0.167183	-0.154469	TRUE	ns
VPS37B	0.362619	8.4737	1.29459	0.262304	0.608581	CTHRC1_Fibrotic_Fb	Mesenchymal	BOS_vs_CTR	BOS	CTR	14	13	0.473147	0.120642	0.0910217	0.313444	TRUE	ns
CERS6	0.317019	8.61581	1.29964	0.26148	0.608581	CTHRC1_Fibrotic_Fb	Mesenchymal	BOS_vs_CTR	BOS	CTR	14	13	0.473147	0.133486	0.10774	0.242487	TRUE	ns
DOCK4	-0.419036	9.61037	1.28781	0.264111	0.61079	CTHRC1_Fibrotic_Fb	Mesenchymal	BOS_vs_CTR	BOS	CTR	14	13	0.473147	0.201376	0.22291	-0.129067	TRUE	ns
NARF	0.348254	8.42077	1.27941	0.265039	0.61079	CTHRC1_Fibrotic_Fb	Mesenchymal	BOS_vs_CTR	BOS	CTR	14	13	0.473147	0.132569	0.0904025	0.428682	TRUE	ns
S100A13	0.306057	9.13557	1.28304	0.26472	0.61079	CTHRC1_Fibrotic_Fb	Mesenchymal	BOS_vs_CTR	BOS	CTR	14	13	0.473147	0.210092	0.133127	0.548052	TRUE	ns
SRSF2	0.277805	9.49994	1.28171	0.265068	0.61079	CTHRC1_Fibrotic_Fb	Mesenchymal	BOS_vs_CTR	BOS	CTR	14	13	0.473147	0.281193	0.201858	0.435523	TRUE	ns
LRP1	-0.419077	9.39689	1.26798	0.267721	0.615024	CTHRC1_Fibrotic_Fb	Mesenchymal	BOS_vs_CTR	BOS	CTR	14	13	0.473147	0.194495	0.21548	-0.129003	TRUE	ns
GSN	-0.307774	9.65506	1.26721	0.267818	0.615024	CTHRC1_Fibrotic_Fb	Mesenchymal	BOS_vs_CTR	BOS	CTR	14	13	0.473147	0.23211	0.242724	-0.0588112	TRUE	ns
NFIX	-0.335498	8.23683	1.26036	0.268565	0.615691	CTHRC1_Fibrotic_Fb	Mesenchymal	BOS_vs_CTR	BOS	CTR	14	13	0.473147	0.0954128	0.109598	-0.154732	TRUE	ns
MAP1LC3A	0.326428	8.29583	1.24096	0.272151	0.622852	CTHRC1_Fibrotic_Fb	Mesenchymal	BOS_vs_CTR	BOS	CTR	14	13	0.473147	0.12844	0.0866873	0.438246	TRUE	ns
ABL1	-0.37721	9.36059	1.24107	0.272676	0.622996	CTHRC1_Fibrotic_Fb	Mesenchymal	BOS_vs_CTR	BOS	CTR	14	13	0.473147	0.188532	0.213622	-0.15647	TRUE	ns
PIM3	0.361209	9.20773	1.22814	0.275039	0.625501	CTHRC1_Fibrotic_Fb	Mesenchymal	BOS_vs_CTR	BOS	CTR	14	13	0.473147	0.17156	0.149845	0.160561	TRUE	ns
PILRB	-0.337342	9.11084	1.22769	0.275165	0.625501	CTHRC1_Fibrotic_Fb	Mesenchymal	BOS_vs_CTR	BOS	CTR	14	13	0.473147	0.162844	0.211765	-0.322831	TRUE	ns
AHNAK	-0.304436	10.6344	1.23057	0.274789	0.625501	CTHRC1_Fibrotic_Fb	Mesenchymal	BOS_vs_CTR	BOS	CTR	14	13	0.473147	0.379817	0.419814	-0.166761	TRUE	ns
IGFBP4	0.401692	9.76372	1.22288	0.276187	0.626769	CTHRC1_Fibrotic_Fb	Mesenchymal	BOS_vs_CTR	BOS	CTR	14	13	0.473147	0.233486	0.160991	0.461276	TRUE	ns
TNS3	0.392095	8.82114	1.21317	0.277786	0.627228	CTHRC1_Fibrotic_Fb	Mesenchymal	BOS_vs_CTR	BOS	CTR	14	13	0.473147	0.164679	0.102786	0.541277	TRUE	ns
COL16A1	0.304854	11.5202	1.21673	0.277458	0.627228	CTHRC1_Fibrotic_Fb	Mesenchymal	BOS_vs_CTR	BOS	CTR	14	13	0.473147	0.575229	0.55418	0.0856415	TRUE	ns
SETBP1	-0.286309	9.70012	1.21553	0.277634	0.627228	CTHRC1_Fibrotic_Fb	Mesenchymal	BOS_vs_CTR	BOS	CTR	14	13	0.473147	0.218807	0.250774	-0.178208	TRUE	ns
CCNL1	-0.379628	10.0547	1.188	0.283089	0.638135	CTHRC1_Fibrotic_Fb	Mesenchymal	BOS_vs_CTR	BOS	CTR	14	13	0.473147	0.302752	0.283591	0.0922601	TRUE	ns
PIM1	0.43411	9.84481	1.18558	0.283657	0.638346	CTHRC1_Fibrotic_Fb	Mesenchymal	BOS_vs_CTR	BOS	CTR	14	13	0.473147	0.224312	0.16161	0.404767	TRUE	ns
PITRM1	0.284562	8.588	1.17839	0.284567	0.639328	CTHRC1_Fibrotic_Fb	Mesenchymal	BOS_vs_CTR	BOS	CTR	14	13	0.473147	0.161927	0.120124	0.346215	TRUE	ns
CCDC68	-0.446032	9.47758	1.16319	0.288282	0.644127	CTHRC1_Fibrotic_Fb	Mesenchymal	BOS_vs_CTR	BOS	CTR	14	13	0.473147	0.163303	0.209288	-0.304591	TRUE	ns
GSE1	-0.350253	8.36991	1.15426	0.289448	0.644127	CTHRC1_Fibrotic_Fb	Mesenchymal	BOS_vs_CTR	BOS	CTR	14	13	0.473147	0.0944954	0.127554	-0.33708	TRUE	ns
IDUA	0.318504	8.34536	1.15975	0.288216	0.644127	CTHRC1_Fibrotic_Fb	Mesenchymal	BOS_vs_CTR	BOS	CTR	14	13	0.473147	0.123394	0.10774	0.15244	TRUE	ns
IP6K2	0.312437	9.79645	1.15655	0.28939	0.644127	CTHRC1_Fibrotic_Fb	Mesenchymal	BOS_vs_CTR	BOS	CTR	14	13	0.473147	0.324771	0.208669	0.60031	TRUE	ns
PHC2	0.275751	9.65797	1.16125	0.288409	0.644127	CTHRC1_Fibrotic_Fb	Mesenchymal	BOS_vs_CTR	BOS	CTR	14	13	0.473147	0.269725	0.199381	0.39352	TRUE	ns
ING5	-0.260217	9.31597	1.15548	0.289571	0.644127	CTHRC1_Fibrotic_Fb	Mesenchymal	BOS_vs_CTR	BOS	CTR	14	13	0.473147	0.211468	0.188854	0.140907	TRUE	ns
CCDC92	0.298882	8.54363	1.14661	0.291042	0.64439	CTHRC1_Fibrotic_Fb	Mesenchymal	BOS_vs_CTR	BOS	CTR	14	13	0.473147	0.134862	0.103406	0.300101	TRUE	ns
BAZ1B	0.269407	8.59848	1.14639	0.291123	0.64439	CTHRC1_Fibrotic_Fb	Mesenchymal	BOS_vs_CTR	BOS	CTR	14	13	0.473147	0.146789	0.112074	0.308598	TRUE	ns
NMT1	0.241089	8.47074	1.14748	0.290826	0.64439	CTHRC1_Fibrotic_Fb	Mesenchymal	BOS_vs_CTR	BOS	CTR	14	13	0.473147	0.148165	0.104025	0.40287	TRUE	ns
HIPK1	0.331607	8.63001	1.12664	0.295259	0.65142	CTHRC1_Fibrotic_Fb	Mesenchymal	BOS_vs_CTR	BOS	CTR	14	13	0.473147	0.138991	0.102786	0.341664	TRUE	ns
NEXN	-0.325365	8.87417	1.12754	0.295265	0.65142	CTHRC1_Fibrotic_Fb	Mesenchymal	BOS_vs_CTR	BOS	CTR	14	13	0.473147	0.141284	0.139938	0.0106464	TRUE	ns
RSRP1	0.236619	11.3823	1.12462	0.29612	0.652239	CTHRC1_Fibrotic_Fb	Mesenchymal	BOS_vs_CTR	BOS	CTR	14	13	0.473147	0.630275	0.534985	0.393061	TRUE	ns
UBC	-0.436832	9.15473	1.12039	0.297101	0.652267	CTHRC1_Fibrotic_Fb	Mesenchymal	BOS_vs_CTR	BOS	CTR	14	13	0.473147	0.153211	0.157276	-0.0313689	TRUE	ns
LGALS3	0.356972	8.40799	1.11935	0.296668	0.652267	CTHRC1_Fibrotic_Fb	Mesenchymal	BOS_vs_CTR	BOS	CTR	14	13	0.473147	0.150917	0.0885449	0.602207	TRUE	ns
BCL6	-0.341927	9.30883	1.11502	0.29804	0.653265	CTHRC1_Fibrotic_Fb	Mesenchymal	BOS_vs_CTR	BOS	CTR	14	13	0.473147	0.207798	0.176471	0.201633	TRUE	ns
WDR60	-0.229954	8.60884	1.1108	0.298703	0.653655	CTHRC1_Fibrotic_Fb	Mesenchymal	BOS_vs_CTR	BOS	CTR	14	13	0.473147	0.130734	0.156656	-0.211283	TRUE	ns
CSNK2B	0.321387	8.28456	1.10266	0.300193	0.654789	CTHRC1_Fibrotic_Fb	Mesenchymal	BOS_vs_CTR	BOS	CTR	14	13	0.473147	0.116514	0.0941176	0.237262	TRUE	ns
EPS15	0.256137	9.2961	1.10659	0.299793	0.654789	CTHRC1_Fibrotic_Fb	Mesenchymal	BOS_vs_CTR	BOS	CTR	14	13	0.473147	0.222477	0.203096	0.115367	TRUE	ns
ANO1	0.485933	9.56898	1.10155	0.301367	0.655307	CTHRC1_Fibrotic_Fb	Mesenchymal	BOS_vs_CTR	BOS	CTR	14	13	0.473147	0.154128	0.173375	-0.140878	TRUE	ns
TRIM44	0.300152	8.34255	1.09721	0.301402	0.655307	CTHRC1_Fibrotic_Fb	Mesenchymal	BOS_vs_CTR	BOS	CTR	14	13	0.473147	0.136239	0.109598	0.246913	TRUE	ns
SMURF2	0.287637	8.34711	1.09228	0.302494	0.656621	CTHRC1_Fibrotic_Fb	Mesenchymal	BOS_vs_CTR	BOS	CTR	14	13	0.473147	0.129358	0.0916409	0.38559	TRUE	ns
NISCH	-0.30891	8.83703	1.08453	0.304505	0.657573	CTHRC1_Fibrotic_Fb	Mesenchymal	BOS_vs_CTR	BOS	CTR	14	13	0.473147	0.17156	0.152322	0.141284	TRUE	ns
SYVN1	0.268209	8.42336	1.08088	0.305036	0.657573	CTHRC1_Fibrotic_Fb	Mesenchymal	BOS_vs_CTR	BOS	CTR	14	13	0.473147	0.133945	0.102786	0.298905	TRUE	ns
NFE2L2	0.258176	9.56638	1.08124	0.305372	0.657573	CTHRC1_Fibrotic_Fb	Mesenchymal	BOS_vs_CTR	BOS	CTR	14	13	0.473147	0.261009	0.195046	0.376183	TRUE	ns
SUN1	0.248263	9.05011	1.08786	0.303787	0.657573	CTHRC1_Fibrotic_Fb	Mesenchymal	BOS_vs_CTR	BOS	CTR	14	13	0.473147	0.213303	0.151703	0.415286	TRUE	ns
SYMPK	0.23281	9.15284	1.08492	0.304465	0.657573	CTHRC1_Fibrotic_Fb	Mesenchymal	BOS_vs_CTR	BOS	CTR	14	13	0.473147	0.225229	0.179567	0.283215	TRUE	ns
MBNL2	0.254247	8.25918	1.07444	0.306369	0.658669	CTHRC1_Fibrotic_Fb	Mesenchymal	BOS_vs_CTR	BOS	CTR	14	13	0.473147	0.116514	0.0848297	0.351	TRUE	ns
FAM118A	0.40587	10.7951	1.07405	0.307063	0.658775	CTHRC1_Fibrotic_Fb	Mesenchymal	BOS_vs_CTR	BOS	CTR	14	13	0.473147	0.395413	0.283591	0.501643	TRUE	ns
ECM2	-0.351182	8.35038	1.06829	0.307885	0.658775	CTHRC1_Fibrotic_Fb	Mesenchymal	BOS_vs_CTR	BOS	CTR	14	13	0.473147	0.1	0.104644	-0.0511392	TRUE	ns
LGALS1	-0.305684	9.02398	1.07139	0.307486	0.658775	CTHRC1_Fibrotic_Fb	Mesenchymal	BOS_vs_CTR	BOS	CTR	14	13	0.473147	0.130275	0.131889	-0.0146573	TRUE	ns
ARFIP2	0.312995	8.09275	1.06378	0.308632	0.659328	CTHRC1_Fibrotic_Fb	Mesenchymal	BOS_vs_CTR	BOS	CTR	14	13	0.473147	0.106422	0.0718266	0.429071	TRUE	ns
RBM14	-0.23704	8.42814	1.05829	0.31015	0.661523	CTHRC1_Fibrotic_Fb	Mesenchymal	BOS_vs_CTR	BOS	CTR	14	13	0.473147	0.129817	0.130031	-0.00241765	TRUE	ns
FNIP1	0.304914	8.31904	1.05476	0.310794	0.661849	CTHRC1_Fibrotic_Fb	Mesenchymal	BOS_vs_CTR	BOS	CTR	14	13	0.473147	0.141284	0.100929	0.380921	TRUE	ns
ARGLU1	0.24366	12.5241	1.05416	0.311523	0.662354	CTHRC1_Fibrotic_Fb	Mesenchymal	BOS_vs_CTR	BOS	CTR	14	13	0.473147	0.870183	0.793189	0.557931	TRUE	ns
CPSF6	0.23601	8.92794	1.04851	0.312531	0.662408	CTHRC1_Fibrotic_Fb	Mesenchymal	BOS_vs_CTR	BOS	CTR	14	13	0.473147	0.199083	0.13808	0.438271	TRUE	ns
MBD2	0.223996	8.86152	1.04921	0.312351	0.662408	CTHRC1_Fibrotic_Fb	Mesenchymal	BOS_vs_CTR	BOS	CTR	14	13	0.473147	0.174771	0.129412	0.352983	TRUE	ns
FOXP1	0.26182	9.81856	1.04704	0.313073	0.662516	CTHRC1_Fibrotic_Fb	Mesenchymal	BOS_vs_CTR	BOS	CTR	14	13	0.473147	0.316514	0.237771	0.394593	TRUE	ns
DHX15	0.241269	9.0735	1.04403	0.313604	0.662599	CTHRC1_Fibrotic_Fb	Mesenchymal	BOS_vs_CTR	BOS	CTR	14	13	0.473147	0.202752	0.145511	0.400153	TRUE	ns
IRF1	-0.516849	10.2799	1.04019	0.31537	0.663021	CTHRC1_Fibrotic_Fb	Mesenchymal	BOS_vs_CTR	BOS	CTR	14	13	0.473147	0.177064	0.265635	-0.519209	TRUE	ns
ARFRP1	0.310058	8.58701	1.03588	0.315253	0.663021	CTHRC1_Fibrotic_Fb	Mesenchymal	BOS_vs_CTR	BOS	CTR	14	13	0.473147	0.155046	0.13065	0.198857	TRUE	ns
PRPF31	-0.266932	8.31078	1.03341	0.315771	0.663021	CTHRC1_Fibrotic_Fb	Mesenchymal	BOS_vs_CTR	BOS	CTR	14	13	0.473147	0.103211	0.110836	-0.0802914	TRUE	ns
UBR5	0.20813	8.56979	1.03729	0.31495	0.663021	CTHRC1_Fibrotic_Fb	Mesenchymal	BOS_vs_CTR	BOS	CTR	14	13	0.473147	0.151376	0.101548	0.454838	TRUE	ns
KHNYN	-0.2509	8.95256	1.02986	0.316876	0.664306	CTHRC1_Fibrotic_Fb	Mesenchymal	BOS_vs_CTR	BOS	CTR	14	13	0.473147	0.179817	0.182663	-0.0194991	TRUE	ns
EXD3	-0.26157	8.42288	1.02579	0.317612	0.664815	CTHRC1_Fibrotic_Fb	Mesenchymal	BOS_vs_CTR	BOS	CTR	14	13	0.473147	0.106881	0.10774	-0.00960493	TRUE	ns
LAMA5	-0.32357	8.3723	1.01245	0.320692	0.666076	CTHRC1_Fibrotic_Fb	Mesenchymal	BOS_vs_CTR	BOS	CTR	14	13	0.473147	0.103211	0.127554	-0.239391	TRUE	ns
PPP1R12B	-0.320221	10.224	1.01156	0.321356	0.666076	CTHRC1_Fibrotic_Fb	Mesenchymal	BOS_vs_CTR	BOS	CTR	14	13	0.473147	0.31789	0.322601	-0.0217573	TRUE	ns
E2F4	0.258248	8.39446	1.01759	0.319428	0.666076	CTHRC1_Fibrotic_Fb	Mesenchymal	BOS_vs_CTR	BOS	CTR	14	13	0.473147	0.122018	0.10031	0.219214	TRUE	ns
TNKS	0.257958	8.21187	1.01084	0.320912	0.666076	CTHRC1_Fibrotic_Fb	Mesenchymal	BOS_vs_CTR	BOS	CTR	14	13	0.473147	0.119266	0.0860681	0.361627	TRUE	ns
ARHGEF17	-0.257819	9.42728	1.00986	0.321673	0.666076	CTHRC1_Fibrotic_Fb	Mesenchymal	BOS_vs_CTR	BOS	CTR	14	13	0.473147	0.224312	0.253251	-0.159445	TRUE	ns
MICALL2	-0.254396	10.4915	1.01398	0.320794	0.666076	CTHRC1_Fibrotic_Fb	Mesenchymal	BOS_vs_CTR	BOS	CTR	14	13	0.473147	0.341284	0.411765	-0.300803	TRUE	ns
SRSF11	-0.251042	9.55101	1.01649	0.320132	0.666076	CTHRC1_Fibrotic_Fb	Mesenchymal	BOS_vs_CTR	BOS	CTR	14	13	0.473147	0.258257	0.258204	7.18167e-05	TRUE	ns
CHD1	0.304207	8.57255	1.0026	0.32305	0.66732	CTHRC1_Fibrotic_Fb	Mesenchymal	BOS_vs_CTR	BOS	CTR	14	13	0.473147	0.145872	0.098452	0.445695	TRUE	ns
RAB21	0.273588	8.41655	1.00138	0.323264	0.66732	CTHRC1_Fibrotic_Fb	Mesenchymal	BOS_vs_CTR	BOS	CTR	14	13	0.473147	0.135321	0.119505	0.141614	TRUE	ns
SETD5	0.208899	9.51838	0.998465	0.324365	0.66857	CTHRC1_Fibrotic_Fb	Mesenchymal	BOS_vs_CTR	BOS	CTR	14	13	0.473147	0.266055	0.2	0.370953	TRUE	ns
LEMD2	0.319658	8.32371	0.982245	0.327821	0.674661	CTHRC1_Fibrotic_Fb	Mesenchymal	BOS_vs_CTR	BOS	CTR	14	13	0.473147	0.116055	0.11517	0.00803349	TRUE	ns
PNN	0.199078	9.8511	0.97724	0.329543	0.677171	CTHRC1_Fibrotic_Fb	Mesenchymal	BOS_vs_CTR	BOS	CTR	14	13	0.473147	0.318349	0.287307	0.146872	TRUE	ns
BRD1	-0.271633	8.9608	0.974419	0.330091	0.677264	CTHRC1_Fibrotic_Fb	Mesenchymal	BOS_vs_CTR	BOS	CTR	14	13	0.473147	0.169266	0.178328	-0.0634021	TRUE	ns
CTNND1	-0.278506	8.22301	0.964541	0.332195	0.680545	CTHRC1_Fibrotic_Fb	Mesenchymal	BOS_vs_CTR	BOS	CTR	14	13	0.473147	0.0954128	0.0965944	-0.0143248	TRUE	ns
RNF115	0.320197	9.14035	0.95635	0.334546	0.683312	CTHRC1_Fibrotic_Fb	Mesenchymal	BOS_vs_CTR	BOS	CTR	14	13	0.473147	0.215596	0.141176	0.512978	TRUE	ns
ABCC1	-0.30425	8.18354	0.951964	0.335303	0.683312	CTHRC1_Fibrotic_Fb	Mesenchymal	BOS_vs_CTR	BOS	CTR	14	13	0.473147	0.0894495	0.0885449	0.0103162	TRUE	ns
C1orf52	0.271233	8.37232	0.951213	0.335515	0.683312	CTHRC1_Fibrotic_Fb	Mesenchymal	BOS_vs_CTR	BOS	CTR	14	13	0.473147	0.131193	0.10031	0.30208	TRUE	ns
AXL	0.257563	9.28045	0.951653	0.335768	0.683312	CTHRC1_Fibrotic_Fb	Mesenchymal	BOS_vs_CTR	BOS	CTR	14	13	0.473147	0.221101	0.156656	0.423193	TRUE	ns
CASC3	0.221453	9.04735	0.950157	0.33608	0.683312	CTHRC1_Fibrotic_Fb	Mesenchymal	BOS_vs_CTR	BOS	CTR	14	13	0.473147	0.197706	0.178947	0.122326	TRUE	ns
CTDSP2	0.20323	9.70834	0.947595	0.336872	0.68389	CTHRC1_Fibrotic_Fb	Mesenchymal	BOS_vs_CTR	BOS	CTR	14	13	0.473147	0.299541	0.195666	0.563366	TRUE	ns
RPAIN	0.29724	8.96299	0.939972	0.338612	0.68576	CTHRC1_Fibrotic_Fb	Mesenchymal	BOS_vs_CTR	BOS	CTR	14	13	0.473147	0.197706	0.13065	0.493394	TRUE	ns
RNH1	-0.242981	9.13855	0.937638	0.339319	0.68576	CTHRC1_Fibrotic_Fb	Mesenchymal	BOS_vs_CTR	BOS	CTR	14	13	0.473147	0.177064	0.193189	-0.107146	TRUE	ns
RRBP1	0.21647	9.75968	0.939014	0.339049	0.68576	CTHRC1_Fibrotic_Fb	Mesenchymal	BOS_vs_CTR	BOS	CTR	14	13	0.473147	0.253211	0.213622	0.221212	TRUE	ns
SPARC	0.356807	10.8656	0.933276	0.340573	0.686237	CTHRC1_Fibrotic_Fb	Mesenchymal	BOS_vs_CTR	BOS	CTR	14	13	0.473147	0.4	0.321362	0.341738	TRUE	ns
NUCKS1	-0.281856	8.39726	0.93274	0.340296	0.686237	CTHRC1_Fibrotic_Fb	Mesenchymal	BOS_vs_CTR	BOS	CTR	14	13	0.473147	0.108257	0.121362	-0.129414	TRUE	ns
PDLIM3	-0.333967	9.16381	0.918826	0.34416	0.687301	CTHRC1_Fibrotic_Fb	Mesenchymal	BOS_vs_CTR	BOS	CTR	14	13	0.473147	0.166972	0.159752	0.0523641	TRUE	ns
WLS	0.318301	8.39984	0.918861	0.343778	0.687301	CTHRC1_Fibrotic_Fb	Mesenchymal	BOS_vs_CTR	BOS	CTR	14	13	0.473147	0.119266	0.098452	0.21401	TRUE	ns
FOSL2	-0.298965	10.3357	0.920494	0.343857	0.687301	CTHRC1_Fibrotic_Fb	Mesenchymal	BOS_vs_CTR	BOS	CTR	14	13	0.473147	0.275688	0.320743	-0.215587	TRUE	ns
PHF20L1	0.274103	8.24047	0.919482	0.343533	0.687301	CTHRC1_Fibrotic_Fb	Mesenchymal	BOS_vs_CTR	BOS	CTR	14	13	0.473147	0.133028	0.0910217	0.425176	TRUE	ns
ARL6IP4	0.252898	8.40274	0.926678	0.341776	0.687301	CTHRC1_Fibrotic_Fb	Mesenchymal	BOS_vs_CTR	BOS	CTR	14	13	0.473147	0.134862	0.108359	0.247907	TRUE	ns
ARHGEF1	-0.235357	9.6286	0.923685	0.342978	0.687301	CTHRC1_Fibrotic_Fb	Mesenchymal	BOS_vs_CTR	BOS	CTR	14	13	0.473147	0.234862	0.283591	-0.254322	TRUE	ns
UTP6	0.296731	8.65949	0.90688	0.347037	0.688373	CTHRC1_Fibrotic_Fb	Mesenchymal	BOS_vs_CTR	BOS	CTR	14	13	0.473147	0.154128	0.113932	0.347463	TRUE	ns
ODF3B	0.284968	9.09507	0.906693	0.347251	0.688373	CTHRC1_Fibrotic_Fb	Mesenchymal	BOS_vs_CTR	BOS	CTR	14	13	0.473147	0.184862	0.15418	0.217762	TRUE	ns
KSR1	0.277374	8.61642	0.907074	0.346967	0.688373	CTHRC1_Fibrotic_Fb	Mesenchymal	BOS_vs_CTR	BOS	CTR	14	13	0.473147	0.139908	0.106502	0.309748	TRUE	ns
VPS13B	0.270841	8.55966	0.908983	0.34645	0.688373	CTHRC1_Fibrotic_Fb	Mesenchymal	BOS_vs_CTR	BOS	CTR	14	13	0.473147	0.147248	0.107121	0.36289	TRUE	ns
MLLT6	-0.232077	10.1032	0.91147	0.346191	0.688373	CTHRC1_Fibrotic_Fb	Mesenchymal	BOS_vs_CTR	BOS	CTR	14	13	0.473147	0.313303	0.357276	-0.197501	TRUE	ns
MLXIP	0.231506	9.01361	0.899502	0.349127	0.691076	CTHRC1_Fibrotic_Fb	Mesenchymal	BOS_vs_CTR	BOS	CTR	14	13	0.473147	0.198624	0.157895	0.278335	TRUE	ns
NPDC1	-0.236249	9.36332	0.897801	0.34971	0.691215	CTHRC1_Fibrotic_Fb	Mesenchymal	BOS_vs_CTR	BOS	CTR	14	13	0.473147	0.192661	0.202477	-0.0621627	TRUE	ns
APLP2	-0.300416	8.4545	0.894161	0.350386	0.691539	CTHRC1_Fibrotic_Fb	Mesenchymal	BOS_vs_CTR	BOS	CTR	14	13	0.473147	0.122936	0.126316	-0.0314754	TRUE	ns
PER3	0.377273	8.79623	0.881558	0.35393	0.694464	CTHRC1_Fibrotic_Fb	Mesenchymal	BOS_vs_CTR	BOS	CTR	14	13	0.473147	0.174771	0.110836	0.528636	TRUE	ns
LMO7	-0.325232	8.6695	0.884383	0.353101	0.694464	CTHRC1_Fibrotic_Fb	Mesenchymal	BOS_vs_CTR	BOS	CTR	14	13	0.473147	0.119725	0.135604	-0.143014	TRUE	ns
SAT1	0.291883	12.3362	0.883656	0.35358	0.694464	CTHRC1_Fibrotic_Fb	Mesenchymal	BOS_vs_CTR	BOS	CTR	14	13	0.473147	0.600917	0.479257	0.492065	TRUE	ns
ADAMTS10	-0.236224	9.54071	0.882716	0.353766	0.694464	CTHRC1_Fibrotic_Fb	Mesenchymal	BOS_vs_CTR	BOS	CTR	14	13	0.473147	0.231651	0.227864	0.0211372	TRUE	ns
SLC39A13	0.27313	9.01096	0.879587	0.354448	0.694472	CTHRC1_Fibrotic_Fb	Mesenchymal	BOS_vs_CTR	BOS	CTR	14	13	0.473147	0.180734	0.159133	0.152722	TRUE	ns
FLNA	-0.475256	9.20295	0.864762	0.359313	0.695045	CTHRC1_Fibrotic_Fb	Mesenchymal	BOS_vs_CTR	BOS	CTR	14	13	0.473147	0.162844	0.185759	-0.15956	TRUE	ns
ZFP36	-0.373015	12.9939	0.871742	0.356801	0.695045	CTHRC1_Fibrotic_Fb	Mesenchymal	BOS_vs_CTR	BOS	CTR	14	13	0.473147	0.675688	0.798142	-0.639922	TRUE	ns
SUN2	-0.303519	8.78331	0.869821	0.357085	0.695045	CTHRC1_Fibrotic_Fb	Mesenchymal	BOS_vs_CTR	BOS	CTR	14	13	0.473147	0.128899	0.163467	-0.278084	TRUE	ns
TAPBP	0.296176	8.9655	0.865935	0.358154	0.695045	CTHRC1_Fibrotic_Fb	Mesenchymal	BOS_vs_CTR	BOS	CTR	14	13	0.473147	0.147248	0.123839	0.199358	TRUE	ns
DDAH2	-0.278695	8.51653	0.866448	0.357906	0.695045	CTHRC1_Fibrotic_Fb	Mesenchymal	BOS_vs_CTR	BOS	CTR	14	13	0.473147	0.126147	0.118885	0.0668657	TRUE	ns
MTSS2	0.273337	10.1153	0.864626	0.358721	0.695045	CTHRC1_Fibrotic_Fb	Mesenchymal	BOS_vs_CTR	BOS	CTR	14	13	0.473147	0.312844	0.264396	0.236036	TRUE	ns
NFIA	-0.26787	8.39227	0.860855	0.359382	0.695045	CTHRC1_Fibrotic_Fb	Mesenchymal	BOS_vs_CTR	BOS	CTR	14	13	0.473147	0.0995413	0.113932	-0.151456	TRUE	ns
ZNF655	0.236567	8.52703	0.865266	0.358162	0.695045	CTHRC1_Fibrotic_Fb	Mesenchymal	BOS_vs_CTR	BOS	CTR	14	13	0.473147	0.151376	0.113932	0.326224	TRUE	ns
NAT9	0.221526	9.0609	0.870254	0.357008	0.695045	CTHRC1_Fibrotic_Fb	Mesenchymal	BOS_vs_CTR	BOS	CTR	14	13	0.473147	0.177064	0.163467	0.0957793	TRUE	ns
ATRX	0.234483	8.97612	0.853412	0.361621	0.698374	CTHRC1_Fibrotic_Fb	Mesenchymal	BOS_vs_CTR	BOS	CTR	14	13	0.473147	0.208257	0.134365	0.526303	TRUE	ns
DDX24	-0.226028	8.62702	0.851049	0.362205	0.698502	CTHRC1_Fibrotic_Fb	Mesenchymal	BOS_vs_CTR	BOS	CTR	14	13	0.473147	0.130275	0.132508	-0.0200435	TRUE	ns
MT-ND6	-0.725496	10.4113	0.851562	0.363426	0.699855	CTHRC1_Fibrotic_Fb	Mesenchymal	BOS_vs_CTR	BOS	CTR	14	13	0.473147	0.163761	0.158514	0.038366	TRUE	ns
NICN1	0.269043	8.6331	0.831546	0.367635	0.702591	CTHRC1_Fibrotic_Fb	Mesenchymal	BOS_vs_CTR	BOS	CTR	14	13	0.473147	0.164679	0.112074	0.444615	TRUE	ns
CFLAR	0.253318	10.1901	0.83648	0.366575	0.702591	CTHRC1_Fibrotic_Fb	Mesenchymal	BOS_vs_CTR	BOS	CTR	14	13	0.473147	0.382569	0.289164	0.420382	TRUE	ns
TBC1D15	0.246471	8.3794	0.832881	0.367147	0.702591	CTHRC1_Fibrotic_Fb	Mesenchymal	BOS_vs_CTR	BOS	CTR	14	13	0.473147	0.144037	0.0811146	0.64299	TRUE	ns
CELF2	0.241968	9.67006	0.834586	0.36706	0.702591	CTHRC1_Fibrotic_Fb	Mesenchymal	BOS_vs_CTR	BOS	CTR	14	13	0.473147	0.279817	0.232198	0.25014	TRUE	ns
CTDSP1	-0.236366	8.66538	0.837092	0.366138	0.702591	CTHRC1_Fibrotic_Fb	Mesenchymal	BOS_vs_CTR	BOS	CTR	14	13	0.473147	0.144954	0.156037	-0.087026	TRUE	ns
RBBP6	0.234811	8.20904	0.828892	0.368205	0.702591	CTHRC1_Fibrotic_Fb	Mesenchymal	BOS_vs_CTR	BOS	CTR	14	13	0.473147	0.11055	0.079257	0.365607	TRUE	ns
PRMT2	0.233536	8.4003	0.828203	0.368495	0.702591	CTHRC1_Fibrotic_Fb	Mesenchymal	BOS_vs_CTR	BOS	CTR	14	13	0.473147	0.131651	0.101548	0.292483	TRUE	ns
FHOD1	-0.335055	8.68135	0.815778	0.37226	0.706219	CTHRC1_Fibrotic_Fb	Mesenchymal	BOS_vs_CTR	BOS	CTR	14	13	0.473147	0.118349	0.146749	-0.247902	TRUE	ns
ADAMTSL2	0.293444	9.31302	0.816172	0.372271	0.706219	CTHRC1_Fibrotic_Fb	Mesenchymal	BOS_vs_CTR	BOS	CTR	14	13	0.473147	0.186239	0.140557	0.335139	TRUE	ns
RBM3	-0.263806	8.30544	0.815207	0.372257	0.706219	CTHRC1_Fibrotic_Fb	Mesenchymal	BOS_vs_CTR	BOS	CTR	14	13	0.473147	0.120642	0.0904025	0.320928	TRUE	ns
GIGYF1	-0.244918	9.47864	0.815645	0.372494	0.706219	CTHRC1_Fibrotic_Fb	Mesenchymal	BOS_vs_CTR	BOS	CTR	14	13	0.473147	0.22844	0.254489	-0.142422	TRUE	ns
SLC29A1	-0.261895	8.46806	0.811798	0.373321	0.706793	CTHRC1_Fibrotic_Fb	Mesenchymal	BOS_vs_CTR	BOS	CTR	14	13	0.473147	0.115596	0.113932	0.0157421	TRUE	ns
KCTD10	-0.250237	8.45985	0.804426	0.375478	0.708261	CTHRC1_Fibrotic_Fb	Mesenchymal	BOS_vs_CTR	BOS	CTR	14	13	0.473147	0.111468	0.124458	-0.125295	TRUE	ns
DCTN4	-0.244555	8.65281	0.803863	0.375727	0.708261	CTHRC1_Fibrotic_Fb	Mesenchymal	BOS_vs_CTR	BOS	CTR	14	13	0.473147	0.126606	0.126935	-0.00351047	TRUE	ns
TGOLN2	0.239505	8.55471	0.80526	0.375215	0.708261	CTHRC1_Fibrotic_Fb	Mesenchymal	BOS_vs_CTR	BOS	CTR	14	13	0.473147	0.147248	0.115789	0.275536	TRUE	ns
NPEPPS	-0.216369	8.48559	0.801999	0.376198	0.708261	CTHRC1_Fibrotic_Fb	Mesenchymal	BOS_vs_CTR	BOS	CTR	14	13	0.473147	0.138991	0.111455	0.251223	TRUE	ns
NFATC2	0.520348	10.2855	0.802601	0.377354	0.708458	CTHRC1_Fibrotic_Fb	Mesenchymal	BOS_vs_CTR	BOS	CTR	14	13	0.473147	0.282569	0.16161	0.71349	TRUE	ns
MKNK1	-0.21962	8.44352	0.798133	0.377316	0.708458	CTHRC1_Fibrotic_Fb	Mesenchymal	BOS_vs_CTR	BOS	CTR	14	13	0.473147	0.125688	0.114551	0.104651	TRUE	ns
EMP2	-0.266252	8.55908	0.78546	0.381158	0.714605	CTHRC1_Fibrotic_Fb	Mesenchymal	BOS_vs_CTR	BOS	CTR	14	13	0.473147	0.123394	0.105882	0.17186	TRUE	ns
CREB3L2	0.260805	8.44021	0.782408	0.381957	0.715108	CTHRC1_Fibrotic_Fb	Mesenchymal	BOS_vs_CTR	BOS	CTR	14	13	0.473147	0.122018	0.0928793	0.304151	TRUE	ns
CCDC159	-0.228152	8.70319	0.77341	0.384841	0.719508	CTHRC1_Fibrotic_Fb	Mesenchymal	BOS_vs_CTR	BOS	CTR	14	13	0.473147	0.127523	0.152322	-0.206667	TRUE	ns
HSPB1	-0.339467	9.73515	0.771498	0.385758	0.720224	CTHRC1_Fibrotic_Fb	Mesenchymal	BOS_vs_CTR	BOS	CTR	14	13	0.473147	0.13211	0.190093	-0.432797	TRUE	ns
EMD	0.215485	8.74795	0.756236	0.390081	0.727288	CTHRC1_Fibrotic_Fb	Mesenchymal	BOS_vs_CTR	BOS	CTR	14	13	0.473147	0.172018	0.141796	0.2283	TRUE	ns
TAOK2	0.238664	8.42031	0.751956	0.391269	0.728495	CTHRC1_Fibrotic_Fb	Mesenchymal	BOS_vs_CTR	BOS	CTR	14	13	0.473147	0.145872	0.109598	0.326333	TRUE	ns
JMJD1C	0.24665	9.21128	0.750021	0.392153	0.728502	CTHRC1_Fibrotic_Fb	Mesenchymal	BOS_vs_CTR	BOS	CTR	14	13	0.473147	0.215596	0.152941	0.419315	TRUE	ns
N4BP2L2	0.180995	9.93715	0.749751	0.392353	0.728502	CTHRC1_Fibrotic_Fb	Mesenchymal	BOS_vs_CTR	BOS	CTR	14	13	0.473147	0.363761	0.252012	0.528289	TRUE	ns
RASGRP2	0.326706	8.30958	0.707371	0.405535	0.731009	CTHRC1_Fibrotic_Fb	Mesenchymal	BOS_vs_CTR	BOS	CTR	14	13	0.473147	0.121101	0.0854489	0.386822	TRUE	ns
SPARCL1	-0.319253	8.53329	0.714831	0.403235	0.731009	CTHRC1_Fibrotic_Fb	Mesenchymal	BOS_vs_CTR	BOS	CTR	14	13	0.473147	0.104128	0.108978	-0.0514974	TRUE	ns
ITGA5	-0.316609	8.96821	0.723675	0.400522	0.731009	CTHRC1_Fibrotic_Fb	Mesenchymal	BOS_vs_CTR	BOS	CTR	14	13	0.473147	0.127064	0.143034	-0.137114	TRUE	ns
LASP1	-0.282923	8.67234	0.735841	0.396517	0.731009	CTHRC1_Fibrotic_Fb	Mesenchymal	BOS_vs_CTR	BOS	CTR	14	13	0.473147	0.107339	0.127554	-0.195643	TRUE	ns
ANKLE2	0.28013	8.39216	0.723988	0.400121	0.731009	CTHRC1_Fibrotic_Fb	Mesenchymal	BOS_vs_CTR	BOS	CTR	14	13	0.473147	0.129817	0.102786	0.262898	TRUE	ns
NEIL1	-0.266421	8.51189	0.741413	0.394691	0.731009	CTHRC1_Fibrotic_Fb	Mesenchymal	BOS_vs_CTR	BOS	CTR	14	13	0.473147	0.136239	0.104025	0.305185	TRUE	ns
COL6A3	0.265126	11.6191	0.711451	0.404635	0.731009	CTHRC1_Fibrotic_Fb	Mesenchymal	BOS_vs_CTR	BOS	CTR	14	13	0.473147	0.533028	0.454489	0.314677	TRUE	ns
ATP11B	0.264352	8.19537	0.715828	0.402672	0.731009	CTHRC1_Fibrotic_Fb	Mesenchymal	BOS_vs_CTR	BOS	CTR	14	13	0.473147	0.125229	0.0786378	0.515161	TRUE	ns
OSBPL9	-0.247134	9.63173	0.704948	0.406719	0.731009	CTHRC1_Fibrotic_Fb	Mesenchymal	BOS_vs_CTR	BOS	CTR	14	13	0.473147	0.238532	0.221053	0.0984563	TRUE	ns
RBPMS	0.244238	10.0001	0.707336	0.405945	0.731009	CTHRC1_Fibrotic_Fb	Mesenchymal	BOS_vs_CTR	BOS	CTR	14	13	0.473147	0.352752	0.258824	0.444647	TRUE	ns
TNIK	-0.240624	9.34408	0.725461	0.4	0.731009	CTHRC1_Fibrotic_Fb	Mesenchymal	BOS_vs_CTR	BOS	CTR	14	13	0.473147	0.192661	0.201238	-0.0544861	TRUE	ns
SGSM2	0.239255	8.94897	0.731178	0.398035	0.731009	CTHRC1_Fibrotic_Fb	Mesenchymal	BOS_vs_CTR	BOS	CTR	14	13	0.473147	0.192202	0.17709	0.0999622	TRUE	ns
SPTAN1	0.238099	9.36683	0.711638	0.404453	0.731009	CTHRC1_Fibrotic_Fb	Mesenchymal	BOS_vs_CTR	BOS	CTR	14	13	0.473147	0.242661	0.209288	0.19063	TRUE	ns
LRRFIP2	-0.233497	9.67723	0.720087	0.401781	0.731009	CTHRC1_Fibrotic_Fb	Mesenchymal	BOS_vs_CTR	BOS	CTR	14	13	0.473147	0.263761	0.221672	0.229001	TRUE	ns
EXT1	-0.232613	9.80544	0.723656	0.400637	0.731009	CTHRC1_Fibrotic_Fb	Mesenchymal	BOS_vs_CTR	BOS	CTR	14	13	0.473147	0.225688	0.269969	-0.238044	TRUE	ns
MDM4	0.217346	9.25871	0.728098	0.399103	0.731009	CTHRC1_Fibrotic_Fb	Mesenchymal	BOS_vs_CTR	BOS	CTR	14	13	0.473147	0.239908	0.179567	0.365413	TRUE	ns
AP3D1	0.212364	8.35187	0.740619	0.394807	0.731009	CTHRC1_Fibrotic_Fb	Mesenchymal	BOS_vs_CTR	BOS	CTR	14	13	0.473147	0.120642	0.0990712	0.220087	TRUE	ns
RBM17	0.204868	9.29735	0.710656	0.404765	0.731009	CTHRC1_Fibrotic_Fb	Mesenchymal	BOS_vs_CTR	BOS	CTR	14	13	0.473147	0.238532	0.181424	0.345317	TRUE	ns
DUS1L	0.196656	9.07661	0.711764	0.404351	0.731009	CTHRC1_Fibrotic_Fb	Mesenchymal	BOS_vs_CTR	BOS	CTR	14	13	0.473147	0.209633	0.183901	0.1625	TRUE	ns
MAP4K3	-0.195901	9.11063	0.721657	0.401181	0.731009	CTHRC1_Fibrotic_Fb	Mesenchymal	BOS_vs_CTR	BOS	CTR	14	13	0.473147	0.177523	0.173375	0.0282789	TRUE	ns
TMEM63A	-0.192215	9.15469	0.70619	0.406232	0.731009	CTHRC1_Fibrotic_Fb	Mesenchymal	BOS_vs_CTR	BOS	CTR	14	13	0.473147	0.194037	0.201858	-0.0495142	TRUE	ns
GGNBP2	-0.189611	9.40715	0.722506	0.40096	0.731009	CTHRC1_Fibrotic_Fb	Mesenchymal	BOS_vs_CTR	BOS	CTR	14	13	0.473147	0.233028	0.221053	0.0679309	TRUE	ns
BRF1	-0.184378	8.72968	0.727287	0.399255	0.731009	CTHRC1_Fibrotic_Fb	Mesenchymal	BOS_vs_CTR	BOS	CTR	14	13	0.473147	0.13945	0.144892	-0.045023	TRUE	ns
PHF14	0.174132	8.51955	0.713125	0.403725	0.731009	CTHRC1_Fibrotic_Fb	Mesenchymal	BOS_vs_CTR	BOS	CTR	14	13	0.473147	0.138991	0.106502	0.302114	TRUE	ns
BCAR1	0.261006	8.83905	0.698833	0.408536	0.731149	CTHRC1_Fibrotic_Fb	Mesenchymal	BOS_vs_CTR	BOS	CTR	14	13	0.473147	0.163303	0.140557	0.176102	TRUE	ns
CD46	0.24781	8.93489	0.697632	0.408966	0.731149	CTHRC1_Fibrotic_Fb	Mesenchymal	BOS_vs_CTR	BOS	CTR	14	13	0.473147	0.199541	0.118885	0.612476	TRUE	ns
BAZ2A	0.195175	8.36706	0.699934	0.407996	0.731149	CTHRC1_Fibrotic_Fb	Mesenchymal	BOS_vs_CTR	BOS	CTR	14	13	0.473147	0.132569	0.0959752	0.362918	TRUE	ns
MAP3K3	-0.192908	8.46294	0.698166	0.408671	0.731149	CTHRC1_Fibrotic_Fb	Mesenchymal	BOS_vs_CTR	BOS	CTR	14	13	0.473147	0.132569	0.115789	0.153631	TRUE	ns
KIF1B	0.282753	8.23571	0.692991	0.41024	0.73194	CTHRC1_Fibrotic_Fb	Mesenchymal	BOS_vs_CTR	BOS	CTR	14	13	0.473147	0.118807	0.0854489	0.365132	TRUE	ns
NAPA	-0.209698	9.13385	0.693334	0.410494	0.73194	CTHRC1_Fibrotic_Fb	Mesenchymal	BOS_vs_CTR	BOS	CTR	14	13	0.473147	0.18578	0.18452	0.00800487	TRUE	ns
DUSP1	-0.279947	12.478	0.688184	0.412347	0.734272	CTHRC1_Fibrotic_Fb	Mesenchymal	BOS_vs_CTR	BOS	CTR	14	13	0.473147	0.644954	0.675542	-0.136221	TRUE	ns
NRP1	-0.254158	9.00361	0.680812	0.414687	0.737465	CTHRC1_Fibrotic_Fb	Mesenchymal	BOS_vs_CTR	BOS	CTR	14	13	0.473147	0.13211	0.166563	-0.272263	TRUE	ns
MAP2K7	-0.232227	8.25385	0.671675	0.417536	0.741553	CTHRC1_Fibrotic_Fb	Mesenchymal	BOS_vs_CTR	BOS	CTR	14	13	0.473147	0.0931193	0.103406	-0.116622	TRUE	ns
TNFAIP2	0.357102	9.26499	0.667882	0.419353	0.742379	CTHRC1_Fibrotic_Fb	Mesenchymal	BOS_vs_CTR	BOS	CTR	14	13	0.473147	0.165596	0.128793	0.293576	TRUE	ns
CALCOCO2	0.23955	10.4933	0.66769	0.419321	0.742379	CTHRC1_Fibrotic_Fb	Mesenchymal	BOS_vs_CTR	BOS	CTR	14	13	0.473147	0.434404	0.332508	0.432614	TRUE	ns
ABCF1	0.210449	8.48765	0.665678	0.419653	0.742379	CTHRC1_Fibrotic_Fb	Mesenchymal	BOS_vs_CTR	BOS	CTR	14	13	0.473147	0.142661	0.113932	0.256802	TRUE	ns
PLK3	0.260597	10.0945	0.663922	0.420604	0.743086	CTHRC1_Fibrotic_Fb	Mesenchymal	BOS_vs_CTR	BOS	CTR	14	13	0.473147	0.316972	0.273065	0.211087	TRUE	ns
DDX39A	-0.209674	8.37678	0.660142	0.421583	0.743839	CTHRC1_Fibrotic_Fb	Mesenchymal	BOS_vs_CTR	BOS	CTR	14	13	0.473147	0.107339	0.118266	-0.109644	TRUE	ns
UACA	-0.230796	9.51849	0.655231	0.423605	0.74643	CTHRC1_Fibrotic_Fb	Mesenchymal	BOS_vs_CTR	BOS	CTR	14	13	0.473147	0.211468	0.235913	-0.140996	TRUE	ns
CNN3	0.219061	10.7187	0.6516	0.424936	0.747798	CTHRC1_Fibrotic_Fb	Mesenchymal	BOS_vs_CTR	BOS	CTR	14	13	0.473147	0.427523	0.378328	0.204501	TRUE	ns
TNKS1BP1	-0.169694	9.39697	0.648931	0.4258	0.748343	CTHRC1_Fibrotic_Fb	Mesenchymal	BOS_vs_CTR	BOS	CTR	14	13	0.473147	0.225229	0.21548	0.0564375	TRUE	ns
ATP2B4	0.286534	8.6437	0.627792	0.433141	0.75048	CTHRC1_Fibrotic_Fb	Mesenchymal	BOS_vs_CTR	BOS	CTR	14	13	0.473147	0.165138	0.0990712	0.585436	TRUE	ns
SLC25A6	-0.244324	8.47585	0.633714	0.430997	0.75048	CTHRC1_Fibrotic_Fb	Mesenchymal	BOS_vs_CTR	BOS	CTR	14	13	0.473147	0.121101	0.124458	-0.0316726	TRUE	ns
MTHFD1L	0.239878	9.52137	0.6286	0.433073	0.75048	CTHRC1_Fibrotic_Fb	Mesenchymal	BOS_vs_CTR	BOS	CTR	14	13	0.473147	0.242202	0.165325	0.477627	TRUE	ns
WDR6	0.220251	9.02336	0.628493	0.433013	0.75048	CTHRC1_Fibrotic_Fb	Mesenchymal	BOS_vs_CTR	BOS	CTR	14	13	0.473147	0.219725	0.149226	0.472454	TRUE	ns
CSNK1G2	0.200114	8.63121	0.634147	0.430848	0.75048	CTHRC1_Fibrotic_Fb	Mesenchymal	BOS_vs_CTR	BOS	CTR	14	13	0.473147	0.154128	0.131889	0.181009	TRUE	ns
AP5Z1	-0.194427	8.28515	0.633254	0.431068	0.75048	CTHRC1_Fibrotic_Fb	Mesenchymal	BOS_vs_CTR	BOS	CTR	14	13	0.473147	0.107798	0.120124	-0.122528	TRUE	ns
CDC73	-0.19353	8.84862	0.635014	0.430652	0.75048	CTHRC1_Fibrotic_Fb	Mesenchymal	BOS_vs_CTR	BOS	CTR	14	13	0.473147	0.156422	0.147988	0.0648445	TRUE	ns
PHYKPL	-0.192604	9.13815	0.637065	0.429984	0.75048	CTHRC1_Fibrotic_Fb	Mesenchymal	BOS_vs_CTR	BOS	CTR	14	13	0.473147	0.185321	0.169659	0.106844	TRUE	ns
CENPT	-0.177436	8.93241	0.634036	0.431022	0.75048	CTHRC1_Fibrotic_Fb	Mesenchymal	BOS_vs_CTR	BOS	CTR	14	13	0.473147	0.165138	0.171517	-0.0458906	TRUE	ns
NPHP3	-0.159663	9.44387	0.632797	0.431569	0.75048	CTHRC1_Fibrotic_Fb	Mesenchymal	BOS_vs_CTR	BOS	CTR	14	13	0.473147	0.244495	0.189474	0.324628	TRUE	ns
CYTH2	-0.158524	9.37939	0.635438	0.430607	0.75048	CTHRC1_Fibrotic_Fb	Mesenchymal	BOS_vs_CTR	BOS	CTR	14	13	0.473147	0.218349	0.203715	0.0875449	TRUE	ns
C1S	-0.47894	9.45533	0.628615	0.433975	0.75096	CTHRC1_Fibrotic_Fb	Mesenchymal	BOS_vs_CTR	BOS	CTR	14	13	0.473147	0.170183	0.140557	0.225572	TRUE	ns
LMNA	-0.350196	13.6914	0.623395	0.435046	0.751849	CTHRC1_Fibrotic_Fb	Mesenchymal	BOS_vs_CTR	BOS	CTR	14	13	0.473147	0.756422	0.796285	-0.22958	TRUE	ns
EPC2	-0.198392	9.07471	0.620748	0.435887	0.752337	CTHRC1_Fibrotic_Fb	Mesenchymal	BOS_vs_CTR	BOS	CTR	14	13	0.473147	0.196789	0.175851	0.137722	TRUE	ns
ST5	-0.188158	9.67199	0.619293	0.436511	0.752451	CTHRC1_Fibrotic_Fb	Mesenchymal	BOS_vs_CTR	BOS	CTR	14	13	0.473147	0.211468	0.252012	-0.228213	TRUE	ns
ABCA6	-0.387979	8.60839	0.611032	0.439765	0.754203	CTHRC1_Fibrotic_Fb	Mesenchymal	BOS_vs_CTR	BOS	CTR	14	13	0.473147	0.132569	0.0922601	0.406367	TRUE	ns
ARHGEF40	0.205473	8.92281	0.614522	0.438106	0.754203	CTHRC1_Fibrotic_Fb	Mesenchymal	BOS_vs_CTR	BOS	CTR	14	13	0.473147	0.17844	0.136842	0.313924	TRUE	ns
KLC1	0.163769	10.2652	0.613562	0.438651	0.754203	CTHRC1_Fibrotic_Fb	Mesenchymal	BOS_vs_CTR	BOS	CTR	14	13	0.473147	0.397248	0.319505	0.338786	TRUE	ns
NFIC	0.163	10.2527	0.610828	0.439663	0.754203	CTHRC1_Fibrotic_Fb	Mesenchymal	BOS_vs_CTR	BOS	CTR	14	13	0.473147	0.393119	0.350464	0.182578	TRUE	ns
AGAP1	-0.234842	9.23488	0.608233	0.440544	0.754579	CTHRC1_Fibrotic_Fb	Mesenchymal	BOS_vs_CTR	BOS	CTR	14	13	0.473147	0.172018	0.220433	-0.308199	TRUE	ns
PTBP1	0.224986	8.66222	0.602892	0.442355	0.756718	CTHRC1_Fibrotic_Fb	Mesenchymal	BOS_vs_CTR	BOS	CTR	14	13	0.473147	0.150459	0.124458	0.218987	TRUE	ns
SLC2A4RG	-0.26811	8.49488	0.595159	0.445256	0.758793	CTHRC1_Fibrotic_Fb	Mesenchymal	BOS_vs_CTR	BOS	CTR	14	13	0.473147	0.12156	0.144272	-0.197652	TRUE	ns
VPS28	-0.240718	8.91615	0.598043	0.444301	0.758793	CTHRC1_Fibrotic_Fb	Mesenchymal	BOS_vs_CTR	BOS	CTR	14	13	0.473147	0.163761	0.173994	-0.0731981	TRUE	ns
GOLGA1	-0.238401	8.28861	0.595148	0.445184	0.758793	CTHRC1_Fibrotic_Fb	Mesenchymal	BOS_vs_CTR	BOS	CTR	14	13	0.473147	0.0958716	0.112074	-0.17451	TRUE	ns
HBS1L	-0.172941	8.35074	0.593303	0.445901	0.758932	CTHRC1_Fibrotic_Fb	Mesenchymal	BOS_vs_CTR	BOS	CTR	14	13	0.473147	0.112385	0.106502	0.0596047	TRUE	ns
ZNF609	0.189831	8.24194	0.590298	0.446964	0.759782	CTHRC1_Fibrotic_Fb	Mesenchymal	BOS_vs_CTR	BOS	CTR	14	13	0.473147	0.119725	0.0873065	0.350389	TRUE	ns
DAPK3	-0.237778	9.84944	0.586688	0.44876	0.761875	CTHRC1_Fibrotic_Fb	Mesenchymal	BOS_vs_CTR	BOS	CTR	14	13	0.473147	0.269725	0.284211	-0.0724689	TRUE	ns
SRC	0.206296	8.28287	0.580399	0.450779	0.76434	CTHRC1_Fibrotic_Fb	Mesenchymal	BOS_vs_CTR	BOS	CTR	14	13	0.473147	0.13211	0.0928793	0.39503	TRUE	ns
TNC	-0.496737	10.2549	0.577043	0.453353	0.767739	CTHRC1_Fibrotic_Fb	Mesenchymal	BOS_vs_CTR	BOS	CTR	14	13	0.473147	0.090367	0.212384	-0.997328	TRUE	ns
TGFB1I1	-0.253624	8.5798	0.569091	0.45535	0.769058	CTHRC1_Fibrotic_Fb	Mesenchymal	BOS_vs_CTR	BOS	CTR	14	13	0.473147	0.13945	0.143034	-0.0299781	TRUE	ns
C1RL	0.230461	8.6651	0.568882	0.455424	0.769058	CTHRC1_Fibrotic_Fb	Mesenchymal	BOS_vs_CTR	BOS	CTR	14	13	0.473147	0.152752	0.111455	0.361592	TRUE	ns
ANKHD1	-0.202019	8.83499	0.568056	0.455844	0.769058	CTHRC1_Fibrotic_Fb	Mesenchymal	BOS_vs_CTR	BOS	CTR	14	13	0.473147	0.152752	0.14613	0.0515824	TRUE	ns
TSPYL2	-0.181656	10.7115	0.563591	0.457786	0.77137	CTHRC1_Fibrotic_Fb	Mesenchymal	BOS_vs_CTR	BOS	CTR	14	13	0.473147	0.427064	0.468111	-0.166054	TRUE	ns
TNFRSF12A	0.263998	9.43492	0.554403	0.461352	0.776407	CTHRC1_Fibrotic_Fb	Mesenchymal	BOS_vs_CTR	BOS	CTR	14	13	0.473147	0.213303	0.164087	0.322268	TRUE	ns
NBL1	-0.304402	9.39617	0.548751	0.4638	0.778091	CTHRC1_Fibrotic_Fb	Mesenchymal	BOS_vs_CTR	BOS	CTR	14	13	0.473147	0.201835	0.150464	0.355255	TRUE	ns
COL3A1	0.3037	12.6018	0.520696	0.475288	0.778091	CTHRC1_Fibrotic_Fb	Mesenchymal	BOS_vs_CTR	BOS	CTR	14	13	0.473147	0.596789	0.582043	0.0609607	TRUE	ns
MMP2	-0.300018	10.316	0.53062	0.471232	0.778091	CTHRC1_Fibrotic_Fb	Mesenchymal	BOS_vs_CTR	BOS	CTR	14	13	0.473147	0.265138	0.25387	0.0583921	TRUE	ns
SCN7A	-0.267375	10.0845	0.523411	0.474148	0.778091	CTHRC1_Fibrotic_Fb	Mesenchymal	BOS_vs_CTR	BOS	CTR	14	13	0.473147	0.276606	0.245201	0.16267	TRUE	ns
SORT1	-0.257248	9.04739	0.537133	0.468328	0.778091	CTHRC1_Fibrotic_Fb	Mesenchymal	BOS_vs_CTR	BOS	CTR	14	13	0.473147	0.145413	0.152322	-0.0548949	TRUE	ns
JDP2	-0.255303	9.26706	0.521668	0.474795	0.778091	CTHRC1_Fibrotic_Fb	Mesenchymal	BOS_vs_CTR	BOS	CTR	14	13	0.473147	0.142202	0.172755	-0.23097	TRUE	ns
ENC1	0.25278	8.95535	0.535553	0.468918	0.778091	CTHRC1_Fibrotic_Fb	Mesenchymal	BOS_vs_CTR	BOS	CTR	14	13	0.473147	0.120183	0.125077	-0.0459635	TRUE	ns
SRSF1	-0.236783	8.89984	0.540272	0.467015	0.778091	CTHRC1_Fibrotic_Fb	Mesenchymal	BOS_vs_CTR	BOS	CTR	14	13	0.473147	0.166972	0.143653	0.177341	TRUE	ns
ZFP36L1	0.223726	10.6553	0.524557	0.473666	0.778091	CTHRC1_Fibrotic_Fb	Mesenchymal	BOS_vs_CTR	BOS	CTR	14	13	0.473147	0.349083	0.312074	0.167128	TRUE	ns
PALLD	0.218174	10.4152	0.532461	0.470371	0.778091	CTHRC1_Fibrotic_Fb	Mesenchymal	BOS_vs_CTR	BOS	CTR	14	13	0.473147	0.347248	0.292879	0.249972	TRUE	ns
TRAPPC12	0.215879	8.2998	0.524232	0.473415	0.778091	CTHRC1_Fibrotic_Fb	Mesenchymal	BOS_vs_CTR	BOS	CTR	14	13	0.473147	0.114679	0.105882	0.0888599	TRUE	ns
KLHDC2	-0.208134	8.51824	0.513537	0.478052	0.778091	CTHRC1_Fibrotic_Fb	Mesenchymal	BOS_vs_CTR	BOS	CTR	14	13	0.473147	0.13945	0.0996904	0.37942	TRUE	ns
ARID5B	-0.206494	9.49646	0.535857	0.468923	0.778091	CTHRC1_Fibrotic_Fb	Mesenchymal	BOS_vs_CTR	BOS	CTR	14	13	0.473147	0.198165	0.198142	-0.000161506	TRUE	ns
POLR3E	0.204746	8.77028	0.514586	0.477648	0.778091	CTHRC1_Fibrotic_Fb	Mesenchymal	BOS_vs_CTR	BOS	CTR	14	13	0.473147	0.162385	0.129412	0.264687	TRUE	ns
STK38L	0.204711	8.53292	0.51837	0.475962	0.778091	CTHRC1_Fibrotic_Fb	Mesenchymal	BOS_vs_CTR	BOS	CTR	14	13	0.473147	0.152752	0.104025	0.438712	TRUE	ns
SH2B1	-0.202326	8.33295	0.525516	0.472928	0.778091	CTHRC1_Fibrotic_Fb	Mesenchymal	BOS_vs_CTR	BOS	CTR	14	13	0.473147	0.122018	0.115789	0.0587638	TRUE	ns
SEPTIN11	0.199351	9.36257	0.545202	0.465059	0.778091	CTHRC1_Fibrotic_Fb	Mesenchymal	BOS_vs_CTR	BOS	CTR	14	13	0.473147	0.216055	0.178947	0.234107	TRUE	ns
SEC22B	0.197399	8.32572	0.517095	0.476434	0.778091	CTHRC1_Fibrotic_Fb	Mesenchymal	BOS_vs_CTR	BOS	CTR	14	13	0.473147	0.115596	0.0941176	0.228335	TRUE	ns
PHF1	-0.185655	8.74916	0.533298	0.469831	0.778091	CTHRC1_Fibrotic_Fb	Mesenchymal	BOS_vs_CTR	BOS	CTR	14	13	0.473147	0.169266	0.149845	0.144356	TRUE	ns
CDC37	0.185599	8.78096	0.525301	0.473136	0.778091	CTHRC1_Fibrotic_Fb	Mesenchymal	BOS_vs_CTR	BOS	CTR	14	13	0.473147	0.172018	0.147988	0.178412	TRUE	ns
BCL9L	-0.182824	8.94168	0.520972	0.475023	0.778091	CTHRC1_Fibrotic_Fb	Mesenchymal	BOS_vs_CTR	BOS	CTR	14	13	0.473147	0.172477	0.169659	0.0194716	TRUE	ns
MGRN1	0.181715	8.72491	0.512929	0.47834	0.778091	CTHRC1_Fibrotic_Fb	Mesenchymal	BOS_vs_CTR	BOS	CTR	14	13	0.473147	0.154128	0.155418	-0.010265	TRUE	ns
PPP6R2	0.178604	9.02307	0.540703	0.466827	0.778091	CTHRC1_Fibrotic_Fb	Mesenchymal	BOS_vs_CTR	BOS	CTR	14	13	0.473147	0.202752	0.16161	0.276416	TRUE	ns
RABGAP1	0.171053	8.28106	0.5271	0.472209	0.778091	CTHRC1_Fibrotic_Fb	Mesenchymal	BOS_vs_CTR	BOS	CTR	14	13	0.473147	0.131651	0.0941176	0.376462	TRUE	ns
ILK	-0.168627	8.90894	0.537518	0.46814	0.778091	CTHRC1_Fibrotic_Fb	Mesenchymal	BOS_vs_CTR	BOS	CTR	14	13	0.473147	0.137156	0.139938	-0.0237559	TRUE	ns
CELF1	-0.166282	8.32072	0.519843	0.475307	0.778091	CTHRC1_Fibrotic_Fb	Mesenchymal	BOS_vs_CTR	BOS	CTR	14	13	0.473147	0.114679	0.0947368	0.212127	TRUE	ns
FUBP1	0.161913	9.82986	0.533272	0.470006	0.778091	CTHRC1_Fibrotic_Fb	Mesenchymal	BOS_vs_CTR	BOS	CTR	14	13	0.473147	0.331193	0.242724	0.434488	TRUE	ns
LDB1	-0.153207	10.0236	0.513037	0.478515	0.778091	CTHRC1_Fibrotic_Fb	Mesenchymal	BOS_vs_CTR	BOS	CTR	14	13	0.473147	0.319266	0.322601	-0.0154219	TRUE	ns
NCOR2	-0.19736	10.3429	0.511113	0.479348	0.778507	CTHRC1_Fibrotic_Fb	Mesenchymal	BOS_vs_CTR	BOS	CTR	14	13	0.473147	0.33578	0.422291	-0.368642	TRUE	ns
C1R	0.231026	10.1641	0.508697	0.480366	0.779221	CTHRC1_Fibrotic_Fb	Mesenchymal	BOS_vs_CTR	BOS	CTR	14	13	0.473147	0.356422	0.227245	0.632334	TRUE	ns
SART3	0.212458	8.32249	0.501862	0.482945	0.782465	CTHRC1_Fibrotic_Fb	Mesenchymal	BOS_vs_CTR	BOS	CTR	14	13	0.473147	0.127982	0.112074	0.14992	TRUE	ns
COL7A1	0.30902	8.48882	0.499932	0.483982	0.783202	CTHRC1_Fibrotic_Fb	Mesenchymal	BOS_vs_CTR	BOS	CTR	14	13	0.473147	0.0885321	0.0860681	0.0300098	TRUE	ns
MBNL1	0.218652	8.53684	0.495059	0.485995	0.784585	CTHRC1_Fibrotic_Fb	Mesenchymal	BOS_vs_CTR	BOS	CTR	14	13	0.473147	0.138073	0.10031	0.361061	TRUE	ns
MROH1	-0.136634	8.70754	0.495245	0.486	0.784585	CTHRC1_Fibrotic_Fb	Mesenchymal	BOS_vs_CTR	BOS	CTR	14	13	0.473147	0.14633	0.128793	0.147251	TRUE	ns
CSAD	0.157686	9.51566	0.490541	0.488199	0.787192	CTHRC1_Fibrotic_Fb	Mesenchymal	BOS_vs_CTR	BOS	CTR	14	13	0.473147	0.264679	0.217957	0.255355	TRUE	ns
OAZ1	0.134666	9.76203	0.488661	0.489056	0.787632	CTHRC1_Fibrotic_Fb	Mesenchymal	BOS_vs_CTR	BOS	CTR	14	13	0.473147	0.28945	0.245201	0.225931	TRUE	ns
HGS	0.172668	9.044	0.476404	0.494415	0.795312	CTHRC1_Fibrotic_Fb	Mesenchymal	BOS_vs_CTR	BOS	CTR	14	13	0.473147	0.188532	0.16161	0.18611	TRUE	ns
TACC1	0.157924	10.6372	0.472259	0.49643	0.797602	CTHRC1_Fibrotic_Fb	Mesenchymal	BOS_vs_CTR	BOS	CTR	14	13	0.473147	0.425688	0.328173	0.41665	TRUE	ns
VIM	0.218581	13.0312	0.461402	0.501389	0.80461	CTHRC1_Fibrotic_Fb	Mesenchymal	BOS_vs_CTR	BOS	CTR	14	13	0.473147	0.766972	0.763467	0.0197273	TRUE	ns
COL4A2	0.179896	11.6553	0.459024	0.502492	0.805421	CTHRC1_Fibrotic_Fb	Mesenchymal	BOS_vs_CTR	BOS	CTR	14	13	0.473147	0.565596	0.520124	0.183295	TRUE	ns
SSC5D	-0.240804	8.99532	0.456394	0.503589	0.805437	CTHRC1_Fibrotic_Fb	Mesenchymal	BOS_vs_CTR	BOS	CTR	14	13	0.473147	0.132569	0.175232	-0.32937	TRUE	ns
TCF7L2	-0.212644	8.32688	0.455748	0.503697	0.805437	CTHRC1_Fibrotic_Fb	Mesenchymal	BOS_vs_CTR	BOS	CTR	14	13	0.473147	0.102294	0.10774	-0.0584972	TRUE	ns
LUC7L2	0.126919	10.086	0.454975	0.504349	0.805524	CTHRC1_Fibrotic_Fb	Mesenchymal	BOS_vs_CTR	BOS	CTR	14	13	0.473147	0.366514	0.314551	0.231457	TRUE	ns
MUS81	-0.182726	8.27648	0.448435	0.507094	0.80895	CTHRC1_Fibrotic_Fb	Mesenchymal	BOS_vs_CTR	BOS	CTR	14	13	0.473147	0.104128	0.113313	-0.0952659	TRUE	ns
SKI	0.171026	10.474	0.4465	0.508335	0.809971	CTHRC1_Fibrotic_Fb	Mesenchymal	BOS_vs_CTR	BOS	CTR	14	13	0.473147	0.389908	0.403096	-0.0551532	TRUE	ns
EHMT1	-0.15642	9.67799	0.442233	0.510325	0.812183	CTHRC1_Fibrotic_Fb	Mesenchymal	BOS_vs_CTR	BOS	CTR	14	13	0.473147	0.264679	0.258204	0.0333059	TRUE	ns
DDIT4	0.335724	9.4275	0.440073	0.511789	0.813502	CTHRC1_Fibrotic_Fb	Mesenchymal	BOS_vs_CTR	BOS	CTR	14	13	0.473147	0.120183	0.117028	0.0295423	TRUE	ns
MTSS1	0.22481	8.46284	0.437416	0.512361	0.813502	CTHRC1_Fibrotic_Fb	Mesenchymal	BOS_vs_CTR	BOS	CTR	14	13	0.473147	0.0995413	0.102167	-0.0295926	TRUE	ns
ZNF83	-0.13729	8.59384	0.435399	0.513405	0.8142	CTHRC1_Fibrotic_Fb	Mesenchymal	BOS_vs_CTR	BOS	CTR	14	13	0.473147	0.143119	0.133746	0.077993	TRUE	ns
PCSK5	0.19837	9.00716	0.424262	0.51888	0.818	CTHRC1_Fibrotic_Fb	Mesenchymal	BOS_vs_CTR	BOS	CTR	14	13	0.473147	0.180734	0.147988	0.238351	TRUE	ns
TBC1D17	-0.197578	8.43075	0.424875	0.518463	0.818	CTHRC1_Fibrotic_Fb	Mesenchymal	BOS_vs_CTR	BOS	CTR	14	13	0.473147	0.118807	0.120743	-0.0189009	TRUE	ns
SPATA20	-0.181751	8.50015	0.424588	0.51862	0.818	CTHRC1_Fibrotic_Fb	Mesenchymal	BOS_vs_CTR	BOS	CTR	14	13	0.473147	0.121101	0.139938	-0.16646	TRUE	ns
KMT2E	0.178772	8.78801	0.426878	0.517553	0.818	CTHRC1_Fibrotic_Fb	Mesenchymal	BOS_vs_CTR	BOS	CTR	14	13	0.473147	0.183945	0.129412	0.415256	TRUE	ns
HNRNPH3	0.150214	10.3593	0.424289	0.519007	0.818	CTHRC1_Fibrotic_Fb	Mesenchymal	BOS_vs_CTR	BOS	CTR	14	13	0.473147	0.405505	0.317647	0.381684	TRUE	ns
TBC1D9B	-0.134315	9.22468	0.423245	0.519442	0.818	CTHRC1_Fibrotic_Fb	Mesenchymal	BOS_vs_CTR	BOS	CTR	14	13	0.473147	0.18211	0.19195	-0.0649806	TRUE	ns
ODF2	0.235172	8.43815	0.420352	0.520648	0.818942	CTHRC1_Fibrotic_Fb	Mesenchymal	BOS_vs_CTR	BOS	CTR	14	13	0.473147	0.132569	0.095356	0.370054	TRUE	ns
GCN1	0.19916	8.3958	0.417624	0.521982	0.819128	CTHRC1_Fibrotic_Fb	Mesenchymal	BOS_vs_CTR	BOS	CTR	14	13	0.473147	0.137615	0.120124	0.155191	TRUE	ns
ARHGEF10	-0.146725	9.1043	0.418179	0.521922	0.819128	CTHRC1_Fibrotic_Fb	Mesenchymal	BOS_vs_CTR	BOS	CTR	14	13	0.473147	0.184862	0.173375	0.0777006	TRUE	ns
NCKIPSD	0.206122	8.63481	0.413202	0.52426	0.820121	CTHRC1_Fibrotic_Fb	Mesenchymal	BOS_vs_CTR	BOS	CTR	14	13	0.473147	0.140826	0.12322	0.153042	TRUE	ns
SYTL4	0.20138	8.88319	0.412145	0.524849	0.820121	CTHRC1_Fibrotic_Fb	Mesenchymal	BOS_vs_CTR	BOS	CTR	14	13	0.473147	0.191743	0.123839	0.516612	TRUE	ns
RHOC	0.18063	8.24902	0.406641	0.527432	0.820121	CTHRC1_Fibrotic_Fb	Mesenchymal	BOS_vs_CTR	BOS	CTR	14	13	0.473147	0.113761	0.0934985	0.217557	TRUE	ns
SMARCC2	0.164017	8.50407	0.40903	0.526315	0.820121	CTHRC1_Fibrotic_Fb	Mesenchymal	BOS_vs_CTR	BOS	CTR	14	13	0.473147	0.148165	0.104644	0.396262	TRUE	ns
TRIP6	0.157493	9.18454	0.410075	0.525952	0.820121	CTHRC1_Fibrotic_Fb	Mesenchymal	BOS_vs_CTR	BOS	CTR	14	13	0.473147	0.22156	0.185139	0.224757	TRUE	ns
PDZRN3	-0.157313	9.97469	0.407215	0.527481	0.820121	CTHRC1_Fibrotic_Fb	Mesenchymal	BOS_vs_CTR	BOS	CTR	14	13	0.473147	0.294037	0.328793	-0.162233	TRUE	ns
U2SURP	-0.147042	8.3097	0.410168	0.525709	0.820121	CTHRC1_Fibrotic_Fb	Mesenchymal	BOS_vs_CTR	BOS	CTR	14	13	0.473147	0.122477	0.0990712	0.237241	TRUE	ns
PSPC1	-0.146435	9.07909	0.409751	0.526115	0.820121	CTHRC1_Fibrotic_Fb	Mesenchymal	BOS_vs_CTR	BOS	CTR	14	13	0.473147	0.208716	0.17709	0.202943	TRUE	ns
TXNIP	0.240006	8.76135	0.400829	0.530542	0.821553	CTHRC1_Fibrotic_Fb	Mesenchymal	BOS_vs_CTR	BOS	CTR	14	13	0.473147	0.136239	0.10031	0.345579	TRUE	ns
CD9	0.223919	8.11899	0.398654	0.53145	0.821553	CTHRC1_Fibrotic_Fb	Mesenchymal	BOS_vs_CTR	BOS	CTR	14	13	0.473147	0.0816514	0.0773994	0.0569981	TRUE	ns
SAMHD1	-0.206518	10.6698	0.401715	0.530286	0.821553	CTHRC1_Fibrotic_Fb	Mesenchymal	BOS_vs_CTR	BOS	CTR	14	13	0.473147	0.448165	0.349226	0.414042	TRUE	ns
TTLL5	0.16079	8.4014	0.398979	0.531387	0.821553	CTHRC1_Fibrotic_Fb	Mesenchymal	BOS_vs_CTR	BOS	CTR	14	13	0.473147	0.130275	0.0941176	0.364389	TRUE	ns
TCERG1	0.158581	8.41843	0.403354	0.529156	0.821553	CTHRC1_Fibrotic_Fb	Mesenchymal	BOS_vs_CTR	BOS	CTR	14	13	0.473147	0.13945	0.10031	0.372559	TRUE	ns
GNAQ	0.129722	9.38746	0.395331	0.533478	0.822826	CTHRC1_Fibrotic_Fb	Mesenchymal	BOS_vs_CTR	BOS	CTR	14	13	0.473147	0.23945	0.181424	0.350358	TRUE	ns
OGA	-0.124684	10.0282	0.395415	0.533494	0.822826	CTHRC1_Fibrotic_Fb	Mesenchymal	BOS_vs_CTR	BOS	CTR	14	13	0.473147	0.336239	0.295975	0.186166	TRUE	ns
KANSL3	-0.140844	8.37525	0.392472	0.534749	0.823819	CTHRC1_Fibrotic_Fb	Mesenchymal	BOS_vs_CTR	BOS	CTR	14	13	0.473147	0.128899	0.11517	0.127435	TRUE	ns
CRIP2	0.200138	9.0308	0.390446	0.53594	0.82385	CTHRC1_Fibrotic_Fb	Mesenchymal	BOS_vs_CTR	BOS	CTR	14	13	0.473147	0.193119	0.183901	0.0598706	TRUE	ns
RAB11FIP3	0.172012	8.93896	0.390318	0.535991	0.82385	CTHRC1_Fibrotic_Fb	Mesenchymal	BOS_vs_CTR	BOS	CTR	14	13	0.473147	0.188073	0.164706	0.160474	TRUE	ns
RUFY3	0.157153	9.23678	0.387764	0.537376	0.825037	CTHRC1_Fibrotic_Fb	Mesenchymal	BOS_vs_CTR	BOS	CTR	14	13	0.473147	0.23945	0.19257	0.277132	TRUE	ns
PCID2	0.196291	8.25409	0.38396	0.539129	0.826323	CTHRC1_Fibrotic_Fb	Mesenchymal	BOS_vs_CTR	BOS	CTR	14	13	0.473147	0.118349	0.0835913	0.384677	TRUE	ns
CHKB	-0.17464	8.80561	0.383715	0.539439	0.826323	CTHRC1_Fibrotic_Fb	Mesenchymal	BOS_vs_CTR	BOS	CTR	14	13	0.473147	0.151376	0.159133	-0.0594878	TRUE	ns
SF3B1	0.146784	9.65336	0.381965	0.540468	0.826959	CTHRC1_Fibrotic_Fb	Mesenchymal	BOS_vs_CTR	BOS	CTR	14	13	0.473147	0.326606	0.233437	0.464869	TRUE	ns
FUS	-0.169711	8.99006	0.378942	0.541994	0.828353	CTHRC1_Fibrotic_Fb	Mesenchymal	BOS_vs_CTR	BOS	CTR	14	13	0.473147	0.193119	0.186378	0.0434764	TRUE	ns
OTUD5	0.128431	8.50333	0.377431	0.542663	0.828437	CTHRC1_Fibrotic_Fb	Mesenchymal	BOS_vs_CTR	BOS	CTR	14	13	0.473147	0.138532	0.104644	0.317902	TRUE	ns
C11orf96	-0.268804	11.409	0.363807	0.550326	0.833031	CTHRC1_Fibrotic_Fb	Mesenchymal	BOS_vs_CTR	BOS	CTR	14	13	0.473147	0.329817	0.402477	-0.313757	TRUE	ns
TMOD1	-0.227527	8.83608	0.363502	0.550284	0.833031	CTHRC1_Fibrotic_Fb	Mesenchymal	BOS_vs_CTR	BOS	CTR	14	13	0.473147	0.13211	0.139938	-0.0670046	TRUE	ns
DDX17	-0.227296	9.1311	0.369917	0.546858	0.833031	CTHRC1_Fibrotic_Fb	Mesenchymal	BOS_vs_CTR	BOS	CTR	14	13	0.473147	0.183028	0.15356	0.210299	TRUE	ns
NUFIP2	-0.199803	8.27902	0.362243	0.550806	0.833031	CTHRC1_Fibrotic_Fb	Mesenchymal	BOS_vs_CTR	BOS	CTR	14	13	0.473147	0.109633	0.120743	-0.109459	TRUE	ns
PDE4D	0.176538	8.94235	0.367739	0.547969	0.833031	CTHRC1_Fibrotic_Fb	Mesenchymal	BOS_vs_CTR	BOS	CTR	14	13	0.473147	0.162844	0.120124	0.352952	TRUE	ns
ANKFY1	0.176441	8.13249	0.367754	0.547732	0.833031	CTHRC1_Fibrotic_Fb	Mesenchymal	BOS_vs_CTR	BOS	CTR	14	13	0.473147	0.110092	0.0823529	0.319403	TRUE	ns
DCAF5	0.170769	8.31881	0.361988	0.550936	0.833031	CTHRC1_Fibrotic_Fb	Mesenchymal	BOS_vs_CTR	BOS	CTR	14	13	0.473147	0.135321	0.0897833	0.459902	TRUE	ns
HSF1	0.166233	9.16803	0.363678	0.550215	0.833031	CTHRC1_Fibrotic_Fb	Mesenchymal	BOS_vs_CTR	BOS	CTR	14	13	0.473147	0.221101	0.182043	0.242724	TRUE	ns
SLC25A27	-0.165221	8.36516	0.361244	0.551387	0.833031	CTHRC1_Fibrotic_Fb	Mesenchymal	BOS_vs_CTR	BOS	CTR	14	13	0.473147	0.131651	0.0990712	0.319851	TRUE	ns
UBAP2L	-0.135122	9.04546	0.360682	0.551852	0.833031	CTHRC1_Fibrotic_Fb	Mesenchymal	BOS_vs_CTR	BOS	CTR	14	13	0.473147	0.196789	0.186997	0.0627632	TRUE	ns
LDLR	0.245183	9.38313	0.349672	0.558111	0.838152	CTHRC1_Fibrotic_Fb	Mesenchymal	BOS_vs_CTR	BOS	CTR	14	13	0.473147	0.185321	0.147368	0.273908	TRUE	ns
LTBP1	0.213109	8.79976	0.347451	0.559135	0.838152	CTHRC1_Fibrotic_Fb	Mesenchymal	BOS_vs_CTR	BOS	CTR	14	13	0.473147	0.166055	0.124458	0.335999	TRUE	ns
RMND5B	-0.197675	8.23522	0.348396	0.55848	0.838152	CTHRC1_Fibrotic_Fb	Mesenchymal	BOS_vs_CTR	BOS	CTR	14	13	0.473147	0.0912844	0.10031	-0.104743	TRUE	ns
TIPARP	0.190167	8.53576	0.35162	0.556734	0.838152	CTHRC1_Fibrotic_Fb	Mesenchymal	BOS_vs_CTR	BOS	CTR	14	13	0.473147	0.104128	0.0873065	0.193547	TRUE	ns
PIP5K1A	0.17749	8.3779	0.336615	0.565193	0.838152	CTHRC1_Fibrotic_Fb	Mesenchymal	BOS_vs_CTR	BOS	CTR	14	13	0.473147	0.135321	0.101548	0.324163	TRUE	ns
TPR	0.174837	8.86556	0.341492	0.562523	0.838152	CTHRC1_Fibrotic_Fb	Mesenchymal	BOS_vs_CTR	BOS	CTR	14	13	0.473147	0.194037	0.139319	0.396004	TRUE	ns
TTLL3	0.158972	9.08724	0.345368	0.560369	0.838152	CTHRC1_Fibrotic_Fb	Mesenchymal	BOS_vs_CTR	BOS	CTR	14	13	0.473147	0.195872	0.16904	0.179572	TRUE	ns
FNBP4	0.153292	8.91811	0.34374	0.561257	0.838152	CTHRC1_Fibrotic_Fb	Mesenchymal	BOS_vs_CTR	BOS	CTR	14	13	0.473147	0.209174	0.162229	0.311094	TRUE	ns
DNM2	-0.147325	9.56657	0.337777	0.564763	0.838152	CTHRC1_Fibrotic_Fb	Mesenchymal	BOS_vs_CTR	BOS	CTR	14	13	0.473147	0.234862	0.239628	-0.0265462	TRUE	ns
STK25	0.140304	8.68988	0.344099	0.561007	0.838152	CTHRC1_Fibrotic_Fb	Mesenchymal	BOS_vs_CTR	BOS	CTR	14	13	0.473147	0.155963	0.131889	0.194997	TRUE	ns
TRPC4AP	0.138007	8.66666	0.337147	0.564967	0.838152	CTHRC1_Fibrotic_Fb	Mesenchymal	BOS_vs_CTR	BOS	CTR	14	13	0.473147	0.157339	0.137461	0.157673	TRUE	ns
VPS45	-0.135682	8.48485	0.340921	0.562782	0.838152	CTHRC1_Fibrotic_Fb	Mesenchymal	BOS_vs_CTR	BOS	CTR	14	13	0.473147	0.124771	0.108359	0.158672	TRUE	ns
CSNK1E	-0.132715	9.07706	0.340084	0.563385	0.838152	CTHRC1_Fibrotic_Fb	Mesenchymal	BOS_vs_CTR	BOS	CTR	14	13	0.473147	0.189908	0.196285	-0.0411953	TRUE	ns
CIC	0.130042	9.05177	0.351769	0.556771	0.838152	CTHRC1_Fibrotic_Fb	Mesenchymal	BOS_vs_CTR	BOS	CTR	14	13	0.473147	0.193119	0.163467	0.202164	TRUE	ns
PAXBP1	0.12716	9.2878	0.337402	0.564938	0.838152	CTHRC1_Fibrotic_Fb	Mesenchymal	BOS_vs_CTR	BOS	CTR	14	13	0.473147	0.220642	0.188235	0.199073	TRUE	ns
AKNA	-0.124153	9.31664	0.339841	0.563556	0.838152	CTHRC1_Fibrotic_Fb	Mesenchymal	BOS_vs_CTR	BOS	CTR	14	13	0.473147	0.211009	0.203096	0.0478634	TRUE	ns
ZC3H12A	0.184786	8.64626	0.33203	0.567912	0.840478	CTHRC1_Fibrotic_Fb	Mesenchymal	BOS_vs_CTR	BOS	CTR	14	13	0.473147	0.138073	0.0996904	0.367921	TRUE	ns
P4HA2	0.161292	8.4613	0.331793	0.568008	0.840478	CTHRC1_Fibrotic_Fb	Mesenchymal	BOS_vs_CTR	BOS	CTR	14	13	0.473147	0.122018	0.0941176	0.289584	TRUE	ns
INPPL1	-0.148057	8.53361	0.329779	0.569217	0.841342	CTHRC1_Fibrotic_Fb	Mesenchymal	BOS_vs_CTR	BOS	CTR	14	13	0.473147	0.134862	0.137461	-0.0225528	TRUE	ns
RABGAP1L	-0.125074	8.89676	0.328695	0.569932	0.841477	CTHRC1_Fibrotic_Fb	Mesenchymal	BOS_vs_CTR	BOS	CTR	14	13	0.473147	0.172018	0.1387	0.253928	TRUE	ns
ZKSCAN1	0.210862	8.53489	0.320933	0.574396	0.843678	CTHRC1_Fibrotic_Fb	Mesenchymal	BOS_vs_CTR	BOS	CTR	14	13	0.473147	0.161468	0.0873065	0.697574	TRUE	ns
FKBP5	0.195362	10.7522	0.321056	0.574552	0.843678	CTHRC1_Fibrotic_Fb	Mesenchymal	BOS_vs_CTR	BOS	CTR	14	13	0.473147	0.484862	0.322601	0.680802	TRUE	ns
NNMT	-0.185598	10.4115	0.322179	0.573886	0.843678	CTHRC1_Fibrotic_Fb	Mesenchymal	BOS_vs_CTR	BOS	CTR	14	13	0.473147	0.331193	0.291022	0.187354	TRUE	ns
PCGF3	-0.12917	8.9082	0.323652	0.572895	0.843678	CTHRC1_Fibrotic_Fb	Mesenchymal	BOS_vs_CTR	BOS	CTR	14	13	0.473147	0.172936	0.144892	0.209556	TRUE	ns
RING1	0.127748	8.68575	0.320814	0.574515	0.843678	CTHRC1_Fibrotic_Fb	Mesenchymal	BOS_vs_CTR	BOS	CTR	14	13	0.473147	0.149083	0.118266	0.266141	TRUE	ns
IDS	-0.181711	8.3867	0.316982	0.576743	0.845974	CTHRC1_Fibrotic_Fb	Mesenchymal	BOS_vs_CTR	BOS	CTR	14	13	0.473147	0.126606	0.110217	0.156308	TRUE	ns
IFT43	0.156495	8.45384	0.313952	0.578555	0.847708	CTHRC1_Fibrotic_Fb	Mesenchymal	BOS_vs_CTR	BOS	CTR	14	13	0.473147	0.120642	0.0916409	0.306006	TRUE	ns
PMM1	-0.171511	8.18214	0.311458	0.580004	0.848909	CTHRC1_Fibrotic_Fb	Mesenchymal	BOS_vs_CTR	BOS	CTR	14	13	0.473147	0.0963303	0.102167	-0.0658645	TRUE	ns
GRINA	-0.150597	8.88504	0.30652	0.583187	0.852642	CTHRC1_Fibrotic_Fb	Mesenchymal	BOS_vs_CTR	BOS	CTR	14	13	0.473147	0.174312	0.145511	0.214157	TRUE	ns
GNL3	0.167795	9.03646	0.300937	0.586631	0.854895	CTHRC1_Fibrotic_Fb	Mesenchymal	BOS_vs_CTR	BOS	CTR	14	13	0.473147	0.186239	0.13065	0.419522	TRUE	ns
ACAA1	-0.149745	8.57953	0.302218	0.585769	0.854895	CTHRC1_Fibrotic_Fb	Mesenchymal	BOS_vs_CTR	BOS	CTR	14	13	0.473147	0.127523	0.127554	-0.000816132	TRUE	ns
FOXN3	0.144382	8.29839	0.300715	0.586602	0.854895	CTHRC1_Fibrotic_Fb	Mesenchymal	BOS_vs_CTR	BOS	CTR	14	13	0.473147	0.12156	0.0860681	0.383246	TRUE	ns
VGLL3	-0.18671	8.90394	0.289216	0.59398	0.856048	CTHRC1_Fibrotic_Fb	Mesenchymal	BOS_vs_CTR	BOS	CTR	14	13	0.473147	0.121101	0.126316	-0.0485744	TRUE	ns
CMPK1	0.185584	8.27246	0.295294	0.589978	0.856048	CTHRC1_Fibrotic_Fb	Mesenchymal	BOS_vs_CTR	BOS	CTR	14	13	0.473147	0.103211	0.0718266	0.394915	TRUE	ns
WDR33	0.182014	8.40228	0.289371	0.593743	0.856048	CTHRC1_Fibrotic_Fb	Mesenchymal	BOS_vs_CTR	BOS	CTR	14	13	0.473147	0.145872	0.0972136	0.459686	TRUE	ns
TCIRG1	-0.156454	8.62818	0.288558	0.594344	0.856048	CTHRC1_Fibrotic_Fb	Mesenchymal	BOS_vs_CTR	BOS	CTR	14	13	0.473147	0.142202	0.128793	0.113854	TRUE	ns
PHLDA1	0.152913	10.0545	0.288395	0.594598	0.856048	CTHRC1_Fibrotic_Fb	Mesenchymal	BOS_vs_CTR	BOS	CTR	14	13	0.473147	0.219266	0.23839	-0.108562	TRUE	ns
KAT2A	-0.152462	8.47992	0.293401	0.59124	0.856048	CTHRC1_Fibrotic_Fb	Mesenchymal	BOS_vs_CTR	BOS	CTR	14	13	0.473147	0.142661	0.125077	0.151057	TRUE	ns
TUBGCP6	-0.152392	8.39132	0.294728	0.590386	0.856048	CTHRC1_Fibrotic_Fb	Mesenchymal	BOS_vs_CTR	BOS	CTR	14	13	0.473147	0.122018	0.107121	0.146118	TRUE	ns
DOCK6	0.151927	9.64811	0.295776	0.589915	0.856048	CTHRC1_Fibrotic_Fb	Mesenchymal	BOS_vs_CTR	BOS	CTR	14	13	0.473147	0.233028	0.252632	-0.106794	TRUE	ns
MEIS1	-0.145134	10.5484	0.287722	0.595043	0.856048	CTHRC1_Fibrotic_Fb	Mesenchymal	BOS_vs_CTR	BOS	CTR	14	13	0.473147	0.398165	0.388854	0.0389191	TRUE	ns
SRRT	0.13712	9.11313	0.29134	0.592648	0.856048	CTHRC1_Fibrotic_Fb	Mesenchymal	BOS_vs_CTR	BOS	CTR	14	13	0.473147	0.218807	0.180186	0.241874	TRUE	ns
CEP350	0.128859	8.30376	0.298303	0.588105	0.856048	CTHRC1_Fibrotic_Fb	Mesenchymal	BOS_vs_CTR	BOS	CTR	14	13	0.473147	0.124771	0.0922601	0.336903	TRUE	ns
CLASRP	-0.110043	9.75393	0.291464	0.592643	0.856048	CTHRC1_Fibrotic_Fb	Mesenchymal	BOS_vs_CTR	BOS	CTR	14	13	0.473147	0.277982	0.295975	-0.0880564	TRUE	ns
YPEL3	0.195477	8.45887	0.283938	0.597233	0.856777	CTHRC1_Fibrotic_Fb	Mesenchymal	BOS_vs_CTR	BOS	CTR	14	13	0.473147	0.131651	0.0978328	0.333764	TRUE	ns
PROSER3	0.170628	8.25446	0.284826	0.596608	0.856777	CTHRC1_Fibrotic_Fb	Mesenchymal	BOS_vs_CTR	BOS	CTR	14	13	0.473147	0.117431	0.0835913	0.375871	TRUE	ns
NCBP3	0.123367	8.47845	0.28361	0.597456	0.856777	CTHRC1_Fibrotic_Fb	Mesenchymal	BOS_vs_CTR	BOS	CTR	14	13	0.473147	0.14633	0.117028	0.25621	TRUE	ns
SRSF4	-0.126821	9.38559	0.282515	0.598331	0.85712	CTHRC1_Fibrotic_Fb	Mesenchymal	BOS_vs_CTR	BOS	CTR	14	13	0.473147	0.225229	0.20805	0.100901	TRUE	ns
CREB5	-0.30589	8.97331	0.262597	0.611948	0.857619	CTHRC1_Fibrotic_Fb	Mesenchymal	BOS_vs_CTR	BOS	CTR	14	13	0.473147	0.122018	0.139938	-0.157883	TRUE	ns
TIMP3	0.236161	10.767	0.269904	0.606741	0.857619	CTHRC1_Fibrotic_Fb	Mesenchymal	BOS_vs_CTR	BOS	CTR	14	13	0.473147	0.286239	0.197523	0.487423	TRUE	ns
ANKZF1	-0.181305	9.09332	0.270757	0.605986	0.857619	CTHRC1_Fibrotic_Fb	Mesenchymal	BOS_vs_CTR	BOS	CTR	14	13	0.473147	0.173853	0.170279	0.02469	TRUE	ns
EPAS1	-0.179621	9.07314	0.262789	0.611315	0.857619	CTHRC1_Fibrotic_Fb	Mesenchymal	BOS_vs_CTR	BOS	CTR	14	13	0.473147	0.151835	0.168421	-0.123648	TRUE	ns
PFKFB3	0.160805	10.2047	0.269959	0.606586	0.857619	CTHRC1_Fibrotic_Fb	Mesenchymal	BOS_vs_CTR	BOS	CTR	14	13	0.473147	0.277982	0.234056	0.230644	TRUE	ns
PCMTD2	-0.159298	8.3452	0.257753	0.614599	0.857619	CTHRC1_Fibrotic_Fb	Mesenchymal	BOS_vs_CTR	BOS	CTR	14	13	0.473147	0.123394	0.0736842	0.568493	TRUE	ns
PRKD1	0.152835	8.54533	0.264741	0.609884	0.857619	CTHRC1_Fibrotic_Fb	Mesenchymal	BOS_vs_CTR	BOS	CTR	14	13	0.473147	0.12844	0.110836	0.166491	TRUE	ns
CCDC82	-0.15135	8.6918	0.260528	0.612788	0.857619	CTHRC1_Fibrotic_Fb	Mesenchymal	BOS_vs_CTR	BOS	CTR	14	13	0.473147	0.149541	0.121981	0.234676	TRUE	ns
B4GALT1	-0.151014	9.28677	0.263489	0.610867	0.857619	CTHRC1_Fibrotic_Fb	Mesenchymal	BOS_vs_CTR	BOS	CTR	14	13	0.473147	0.195413	0.156037	0.272072	TRUE	ns
CCNI	-0.147802	8.41174	0.261341	0.61217	0.857619	CTHRC1_Fibrotic_Fb	Mesenchymal	BOS_vs_CTR	BOS	CTR	14	13	0.473147	0.121101	0.108359	0.124692	TRUE	ns
ARHGDIA	-0.146504	8.87487	0.280462	0.599592	0.857619	CTHRC1_Fibrotic_Fb	Mesenchymal	BOS_vs_CTR	BOS	CTR	14	13	0.473147	0.142661	0.171517	-0.218543	TRUE	ns
RNF10	0.14616	8.37989	0.269726	0.606509	0.857619	CTHRC1_Fibrotic_Fb	Mesenchymal	BOS_vs_CTR	BOS	CTR	14	13	0.473147	0.132569	0.102786	0.287008	TRUE	ns
RYBP	-0.145021	8.46582	0.272027	0.605035	0.857619	CTHRC1_Fibrotic_Fb	Mesenchymal	BOS_vs_CTR	BOS	CTR	14	13	0.473147	0.116055	0.104644	0.115434	TRUE	ns
INTS3	0.143981	8.63979	0.262449	0.611455	0.857619	CTHRC1_Fibrotic_Fb	Mesenchymal	BOS_vs_CTR	BOS	CTR	14	13	0.473147	0.154128	0.131269	0.186417	TRUE	ns
PHLDB2	0.141892	9.12413	0.278053	0.601179	0.857619	CTHRC1_Fibrotic_Fb	Mesenchymal	BOS_vs_CTR	BOS	CTR	14	13	0.473147	0.186239	0.150464	0.255582	TRUE	ns
PMP22	-0.141192	9.52405	0.26741	0.608258	0.857619	CTHRC1_Fibrotic_Fb	Mesenchymal	BOS_vs_CTR	BOS	CTR	14	13	0.473147	0.231193	0.172755	0.363912	TRUE	ns
TCEAL4	-0.140965	9.14353	0.274427	0.60357	0.857619	CTHRC1_Fibrotic_Fb	Mesenchymal	BOS_vs_CTR	BOS	CTR	14	13	0.473147	0.188073	0.173375	0.098846	TRUE	ns
RSRC2	-0.140429	10.4138	0.258432	0.614355	0.857619	CTHRC1_Fibrotic_Fb	Mesenchymal	BOS_vs_CTR	BOS	CTR	14	13	0.473147	0.396789	0.409288	-0.0519871	TRUE	ns
PPP3CB	-0.138628	8.42666	0.263537	0.610687	0.857619	CTHRC1_Fibrotic_Fb	Mesenchymal	BOS_vs_CTR	BOS	CTR	14	13	0.473147	0.124312	0.122601	0.0152264	TRUE	ns
ERC1	0.137159	8.44418	0.258952	0.613782	0.857619	CTHRC1_Fibrotic_Fb	Mesenchymal	BOS_vs_CTR	BOS	CTR	14	13	0.473147	0.127982	0.118885	0.0833817	TRUE	ns
ARHGEF2	0.131057	8.75144	0.270892	0.605825	0.857619	CTHRC1_Fibrotic_Fb	Mesenchymal	BOS_vs_CTR	BOS	CTR	14	13	0.473147	0.135321	0.113932	0.195549	TRUE	ns
ASPSCR1	0.129832	8.94893	0.257	0.615221	0.857619	CTHRC1_Fibrotic_Fb	Mesenchymal	BOS_vs_CTR	BOS	CTR	14	13	0.473147	0.166514	0.143034	0.179077	TRUE	ns
ATN1	0.128967	11.5037	0.263031	0.611236	0.857619	CTHRC1_Fibrotic_Fb	Mesenchymal	BOS_vs_CTR	BOS	CTR	14	13	0.473147	0.640367	0.604334	0.15339	TRUE	ns
AKAP17A	-0.118504	9.1199	0.257454	0.614949	0.857619	CTHRC1_Fibrotic_Fb	Mesenchymal	BOS_vs_CTR	BOS	CTR	14	13	0.473147	0.194954	0.170898	0.160597	TRUE	ns
POLDIP3	0.111239	8.84677	0.25971	0.613356	0.857619	CTHRC1_Fibrotic_Fb	Mesenchymal	BOS_vs_CTR	BOS	CTR	14	13	0.473147	0.150459	0.125077	0.21333	TRUE	ns
HDAC7	0.110104	9.84916	0.279995	0.599987	0.857619	CTHRC1_Fibrotic_Fb	Mesenchymal	BOS_vs_CTR	BOS	CTR	14	13	0.473147	0.297706	0.257585	0.199974	TRUE	ns
COL1A2	-0.201771	11.7514	0.246152	0.62287	0.859124	CTHRC1_Fibrotic_Fb	Mesenchymal	BOS_vs_CTR	BOS	CTR	14	13	0.473147	0.472018	0.528793	-0.227219	TRUE	ns
APBB3	-0.160963	8.95987	0.251228	0.619219	0.859124	CTHRC1_Fibrotic_Fb	Mesenchymal	BOS_vs_CTR	BOS	CTR	14	13	0.473147	0.17156	0.174613	-0.021671	TRUE	ns
PPP1R10	-0.156884	8.95396	0.249233	0.620609	0.859124	CTHRC1_Fibrotic_Fb	Mesenchymal	BOS_vs_CTR	BOS	CTR	14	13	0.473147	0.179358	0.16904	0.0712812	TRUE	ns
CROCC	-0.155394	8.33021	0.248092	0.621278	0.859124	CTHRC1_Fibrotic_Fb	Mesenchymal	BOS_vs_CTR	BOS	CTR	14	13	0.473147	0.112385	0.118885	-0.0640463	TRUE	ns
SPIN1	-0.154888	8.65493	0.250041	0.619999	0.859124	CTHRC1_Fibrotic_Fb	Mesenchymal	BOS_vs_CTR	BOS	CTR	14	13	0.473147	0.133945	0.112074	0.202243	TRUE	ns
MXRA7	0.139933	8.46713	0.244335	0.623948	0.859124	CTHRC1_Fibrotic_Fb	Mesenchymal	BOS_vs_CTR	BOS	CTR	14	13	0.473147	0.11055	0.0860681	0.276049	TRUE	ns
ZNF333	0.137191	8.5471	0.245587	0.623075	0.859124	CTHRC1_Fibrotic_Fb	Mesenchymal	BOS_vs_CTR	BOS	CTR	14	13	0.473147	0.144954	0.122601	0.192436	TRUE	ns
STAG1	0.121124	9.63241	0.251439	0.619135	0.859124	CTHRC1_Fibrotic_Fb	Mesenchymal	BOS_vs_CTR	BOS	CTR	14	13	0.473147	0.287156	0.216099	0.378748	TRUE	ns
ANAPC5	-0.120306	8.80992	0.247744	0.621627	0.859124	CTHRC1_Fibrotic_Fb	Mesenchymal	BOS_vs_CTR	BOS	CTR	14	13	0.473147	0.171101	0.15418	0.123767	TRUE	ns
FNBP1	0.120064	8.44238	0.245409	0.623177	0.859124	CTHRC1_Fibrotic_Fb	Mesenchymal	BOS_vs_CTR	BOS	CTR	14	13	0.473147	0.12844	0.112693	0.147826	TRUE	ns
CDK5RAP3	-0.118019	9.64619	0.245289	0.623448	0.859124	CTHRC1_Fibrotic_Fb	Mesenchymal	BOS_vs_CTR	BOS	CTR	14	13	0.473147	0.248165	0.244582	0.0190616	TRUE	ns
PDHA1	-0.116305	9.12539	0.250493	0.619755	0.859124	CTHRC1_Fibrotic_Fb	Mesenchymal	BOS_vs_CTR	BOS	CTR	14	13	0.473147	0.201376	0.147988	0.371882	TRUE	ns
KANSL1	-0.129363	9.00853	0.243432	0.6247	0.859281	CTHRC1_Fibrotic_Fb	Mesenchymal	BOS_vs_CTR	BOS	CTR	14	13	0.473147	0.197706	0.165944	0.213338	TRUE	ns
MT1X	-0.236561	9.48284	0.242723	0.625543	0.859564	CTHRC1_Fibrotic_Fb	Mesenchymal	BOS_vs_CTR	BOS	CTR	14	13	0.473147	0.175229	0.14613	0.215549	TRUE	ns
ATF3	-0.272808	9.6065	0.236871	0.629948	0.863589	CTHRC1_Fibrotic_Fb	Mesenchymal	BOS_vs_CTR	BOS	CTR	14	13	0.473147	0.127523	0.183901	-0.43267	TRUE	ns
PHLDB1	0.14727	10.964	0.232956	0.632317	0.863589	CTHRC1_Fibrotic_Fb	Mesenchymal	BOS_vs_CTR	BOS	CTR	14	13	0.473147	0.468807	0.417957	0.206083	TRUE	ns
PWWP3A	-0.142503	8.9773	0.23388	0.631551	0.863589	CTHRC1_Fibrotic_Fb	Mesenchymal	BOS_vs_CTR	BOS	CTR	14	13	0.473147	0.181651	0.188235	-0.0439618	TRUE	ns
SMARCD2	-0.138468	8.52447	0.236521	0.629561	0.863589	CTHRC1_Fibrotic_Fb	Mesenchymal	BOS_vs_CTR	BOS	CTR	14	13	0.473147	0.128899	0.128173	0.00593572	TRUE	ns
QTRT1	-0.133149	9.20795	0.233422	0.631914	0.863589	CTHRC1_Fibrotic_Fb	Mesenchymal	BOS_vs_CTR	BOS	CTR	14	13	0.473147	0.184404	0.188854	-0.0296163	TRUE	ns
ARAP1	0.13023	9.04398	0.235035	0.630711	0.863589	CTHRC1_Fibrotic_Fb	Mesenchymal	BOS_vs_CTR	BOS	CTR	14	13	0.473147	0.191743	0.152941	0.272248	TRUE	ns
S100A6	-0.175081	8.80979	0.230444	0.634042	0.864195	CTHRC1_Fibrotic_Fb	Mesenchymal	BOS_vs_CTR	BOS	CTR	14	13	0.473147	0.130275	0.128793	0.0125992	TRUE	ns
ALG13	0.139895	8.47584	0.230826	0.633673	0.864195	CTHRC1_Fibrotic_Fb	Mesenchymal	BOS_vs_CTR	BOS	CTR	14	13	0.473147	0.147706	0.0941176	0.51	TRUE	ns
ITGA10	0.240479	9.16576	0.225639	0.637939	0.866004	CTHRC1_Fibrotic_Fb	Mesenchymal	BOS_vs_CTR	BOS	CTR	14	13	0.473147	0.142202	0.125077	0.147307	TRUE	ns
PPP1R14A	0.158604	8.38463	0.225444	0.637628	0.866004	CTHRC1_Fibrotic_Fb	Mesenchymal	BOS_vs_CTR	BOS	CTR	14	13	0.473147	0.116972	0.0897833	0.293463	TRUE	ns
HDAC6	-0.125545	8.58504	0.225554	0.637604	0.866004	CTHRC1_Fibrotic_Fb	Mesenchymal	BOS_vs_CTR	BOS	CTR	14	13	0.473147	0.13211	0.131269	0.00682351	TRUE	ns
CEP83	0.121798	8.59802	0.225924	0.637318	0.866004	CTHRC1_Fibrotic_Fb	Mesenchymal	BOS_vs_CTR	BOS	CTR	14	13	0.473147	0.14633	0.10774	0.349134	TRUE	ns
MTG1	0.114088	9.03378	0.22328	0.639362	0.866191	CTHRC1_Fibrotic_Fb	Mesenchymal	BOS_vs_CTR	BOS	CTR	14	13	0.473147	0.204128	0.163467	0.271276	TRUE	ns
RAB11B	-0.0865743	9.98207	0.224026	0.638886	0.866191	CTHRC1_Fibrotic_Fb	Mesenchymal	BOS_vs_CTR	BOS	CTR	14	13	0.473147	0.30367	0.281734	0.105753	TRUE	ns
SERPING1	-0.139292	10.028	0.21841	0.643112	0.868045	CTHRC1_Fibrotic_Fb	Mesenchymal	BOS_vs_CTR	BOS	CTR	14	13	0.473147	0.275688	0.226625	0.261063	TRUE	ns
ENAH	-0.110029	9.50732	0.21812	0.643307	0.868045	CTHRC1_Fibrotic_Fb	Mesenchymal	BOS_vs_CTR	BOS	CTR	14	13	0.473147	0.209174	0.224149	-0.0884333	TRUE	ns
ELAVL1	-0.10903	8.25393	0.218812	0.642591	0.868045	CTHRC1_Fibrotic_Fb	Mesenchymal	BOS_vs_CTR	BOS	CTR	14	13	0.473147	0.115138	0.0965944	0.19522	TRUE	ns
BSDC1	0.0932959	9.00585	0.218753	0.642768	0.868045	CTHRC1_Fibrotic_Fb	Mesenchymal	BOS_vs_CTR	BOS	CTR	14	13	0.473147	0.19633	0.158514	0.259236	TRUE	ns
GPBP1	0.125924	8.59527	0.216766	0.64421	0.868395	CTHRC1_Fibrotic_Fb	Mesenchymal	BOS_vs_CTR	BOS	CTR	14	13	0.473147	0.143119	0.0972136	0.437452	TRUE	ns
RGCC	0.151994	11.5717	0.215063	0.645672	0.868628	CTHRC1_Fibrotic_Fb	Mesenchymal	BOS_vs_CTR	BOS	CTR	14	13	0.473147	0.41422	0.448916	-0.141462	TRUE	ns
DRAP1	-0.115773	8.23439	0.214777	0.645661	0.868628	CTHRC1_Fibrotic_Fb	Mesenchymal	BOS_vs_CTR	BOS	CTR	14	13	0.473147	0.0995413	0.0873065	0.143489	TRUE	ns
WDR13	-0.0918625	8.66006	0.214039	0.646317	0.868629	CTHRC1_Fibrotic_Fb	Mesenchymal	BOS_vs_CTR	BOS	CTR	14	13	0.473147	0.140826	0.143034	-0.0185741	TRUE	ns
URI1	0.134605	8.68987	0.212902	0.647183	0.868928	CTHRC1_Fibrotic_Fb	Mesenchymal	BOS_vs_CTR	BOS	CTR	14	13	0.473147	0.137156	0.120743	0.145494	TRUE	ns
ARHGEF26	0.12274	9.9829	0.210468	0.649193	0.869029	CTHRC1_Fibrotic_Fb	Mesenchymal	BOS_vs_CTR	BOS	CTR	14	13	0.473147	0.30367	0.219195	0.439891	TRUE	ns
GDI1	-0.113018	9.56404	0.21156	0.648332	0.869029	CTHRC1_Fibrotic_Fb	Mesenchymal	BOS_vs_CTR	BOS	CTR	14	13	0.473147	0.258257	0.263158	-0.025606	TRUE	ns
TMED4	-0.108491	8.49898	0.210572	0.648963	0.869029	CTHRC1_Fibrotic_Fb	Mesenchymal	BOS_vs_CTR	BOS	CTR	14	13	0.473147	0.133486	0.104644	0.275022	TRUE	ns
CUL4A	-0.11374	8.75142	0.20592	0.65264	0.872777	CTHRC1_Fibrotic_Fb	Mesenchymal	BOS_vs_CTR	BOS	CTR	14	13	0.473147	0.147248	0.13808	0.0743792	TRUE	ns
SRCAP	-0.134806	8.26788	0.202891	0.654929	0.87497	CTHRC1_Fibrotic_Fb	Mesenchymal	BOS_vs_CTR	BOS	CTR	14	13	0.473147	0.11422	0.120124	-0.0575575	TRUE	ns
MGP	0.228808	10.4601	0.199565	0.658005	0.876556	CTHRC1_Fibrotic_Fb	Mesenchymal	BOS_vs_CTR	BOS	CTR	14	13	0.473147	0.233028	0.174613	0.361274	TRUE	ns
EHD1	0.174348	8.42965	0.198497	0.658487	0.876556	CTHRC1_Fibrotic_Fb	Mesenchymal	BOS_vs_CTR	BOS	CTR	14	13	0.473147	0.0931193	0.0804954	0.158211	TRUE	ns
CHTOP	-0.133127	8.37796	0.198967	0.658091	0.876556	CTHRC1_Fibrotic_Fb	Mesenchymal	BOS_vs_CTR	BOS	CTR	14	13	0.473147	0.114679	0.0996904	0.155837	TRUE	ns
PRKG1	0.102122	11.6884	0.198418	0.658717	0.876556	CTHRC1_Fibrotic_Fb	Mesenchymal	BOS_vs_CTR	BOS	CTR	14	13	0.473147	0.647248	0.598762	0.206614	TRUE	ns
SECISBP2	-0.132519	8.96898	0.197294	0.659535	0.876779	CTHRC1_Fibrotic_Fb	Mesenchymal	BOS_vs_CTR	BOS	CTR	14	13	0.473147	0.183028	0.180805	0.0145731	TRUE	ns
PIGL	0.110276	8.56716	0.194377	0.661823	0.878953	CTHRC1_Fibrotic_Fb	Mesenchymal	BOS_vs_CTR	BOS	CTR	14	13	0.473147	0.142202	0.113932	0.253052	TRUE	ns
OGFR	0.0985204	8.40964	0.192133	0.663628	0.880483	CTHRC1_Fibrotic_Fb	Mesenchymal	BOS_vs_CTR	BOS	CTR	14	13	0.473147	0.125688	0.10031	0.252979	TRUE	ns
ASXL1	-0.0995571	9.38841	0.190509	0.665106	0.881576	CTHRC1_Fibrotic_Fb	Mesenchymal	BOS_vs_CTR	BOS	CTR	14	13	0.473147	0.233945	0.219195	0.0838608	TRUE	ns
ENSA	0.121597	8.70973	0.188225	0.666903	0.88309	CTHRC1_Fibrotic_Fb	Mesenchymal	BOS_vs_CTR	BOS	CTR	14	13	0.473147	0.147248	0.133127	0.116558	TRUE	ns
KLF15	-0.189728	8.7978	0.185935	0.668937	0.884423	CTHRC1_Fibrotic_Fb	Mesenchymal	BOS_vs_CTR	BOS	CTR	14	13	0.473147	0.15	0.141176	0.0703797	TRUE	ns
CNST	0.143635	8.82506	0.183717	0.670685	0.884423	CTHRC1_Fibrotic_Fb	Mesenchymal	BOS_vs_CTR	BOS	CTR	14	13	0.473147	0.174771	0.110836	0.528636	TRUE	ns
C11orf58	0.124636	8.66617	0.183214	0.671084	0.884423	CTHRC1_Fibrotic_Fb	Mesenchymal	BOS_vs_CTR	BOS	CTR	14	13	0.473147	0.168349	0.122601	0.36957	TRUE	ns
TTC17	-0.108809	8.33995	0.182252	0.671847	0.884423	CTHRC1_Fibrotic_Fb	Mesenchymal	BOS_vs_CTR	BOS	CTR	14	13	0.473147	0.122936	0.113932	0.085513	TRUE	ns
ERF	0.107684	9.79423	0.182781	0.671565	0.884423	CTHRC1_Fibrotic_Fb	Mesenchymal	BOS_vs_CTR	BOS	CTR	14	13	0.473147	0.279358	0.248297	0.159733	TRUE	ns
ATG4B	0.0899369	9.01743	0.185172	0.669494	0.884423	CTHRC1_Fibrotic_Fb	Mesenchymal	BOS_vs_CTR	BOS	CTR	14	13	0.473147	0.205963	0.150464	0.380665	TRUE	ns
BRD9	0.122498	8.27799	0.1807	0.673137	0.885258	CTHRC1_Fibrotic_Fb	Mesenchymal	BOS_vs_CTR	BOS	CTR	14	13	0.473147	0.111927	0.0934985	0.199261	TRUE	ns
KANK2	-0.125423	8.99066	0.172379	0.680438	0.893117	CTHRC1_Fibrotic_Fb	Mesenchymal	BOS_vs_CTR	BOS	CTR	14	13	0.473147	0.159174	0.188235	-0.202962	TRUE	ns
CCDC9	-0.0810721	10.2901	0.173135	0.679852	0.893117	CTHRC1_Fibrotic_Fb	Mesenchymal	BOS_vs_CTR	BOS	CTR	14	13	0.473147	0.337615	0.360991	-0.102915	TRUE	ns
CPSF7	-0.115183	9.04016	0.170766	0.681858	0.893169	CTHRC1_Fibrotic_Fb	Mesenchymal	BOS_vs_CTR	BOS	CTR	14	13	0.473147	0.183945	0.158514	0.178863	TRUE	ns
PRKAA1	-0.113538	9.05409	0.170076	0.682466	0.893169	CTHRC1_Fibrotic_Fb	Mesenchymal	BOS_vs_CTR	BOS	CTR	14	13	0.473147	0.205963	0.167183	0.255641	TRUE	ns
FAM193B	-0.0994015	9.55596	0.171589	0.681178	0.893169	CTHRC1_Fibrotic_Fb	Mesenchymal	BOS_vs_CTR	BOS	CTR	14	13	0.473147	0.245872	0.229102	0.0923138	TRUE	ns
GRK5	-0.14044	8.66151	0.168961	0.683398	0.893302	CTHRC1_Fibrotic_Fb	Mesenchymal	BOS_vs_CTR	BOS	CTR	14	13	0.473147	0.120642	0.133746	-0.118444	TRUE	ns
CSNK1A1	0.115884	8.3493	0.168322	0.683893	0.893302	CTHRC1_Fibrotic_Fb	Mesenchymal	BOS_vs_CTR	BOS	CTR	14	13	0.473147	0.127982	0.0972136	0.308342	TRUE	ns
SPATS2L	0.106232	8.99577	0.167381	0.684836	0.893668	CTHRC1_Fibrotic_Fb	Mesenchymal	BOS_vs_CTR	BOS	CTR	14	13	0.473147	0.177523	0.13065	0.361003	TRUE	ns
IRS2	0.144898	9.62974	0.161019	0.690611	0.894989	CTHRC1_Fibrotic_Fb	Mesenchymal	BOS_vs_CTR	BOS	CTR	14	13	0.473147	0.188073	0.160991	0.187681	TRUE	ns
SERPINF1	0.142953	8.97171	0.163169	0.688603	0.894989	CTHRC1_Fibrotic_Fb	Mesenchymal	BOS_vs_CTR	BOS	CTR	14	13	0.473147	0.190826	0.120743	0.539468	TRUE	ns
COL18A1	0.140481	9.94604	0.16326	0.688591	0.894989	CTHRC1_Fibrotic_Fb	Mesenchymal	BOS_vs_CTR	BOS	CTR	14	13	0.473147	0.277064	0.203096	0.40736	TRUE	ns
PAPLN	0.129025	9.75749	0.160831	0.690783	0.894989	CTHRC1_Fibrotic_Fb	Mesenchymal	BOS_vs_CTR	BOS	CTR	14	13	0.473147	0.279358	0.233437	0.240939	TRUE	ns
UCKL1	-0.119283	9.05526	0.164975	0.686997	0.894989	CTHRC1_Fibrotic_Fb	Mesenchymal	BOS_vs_CTR	BOS	CTR	14	13	0.473147	0.176147	0.178328	-0.0152942	TRUE	ns
MXD4	-0.117974	8.54291	0.160551	0.690927	0.894989	CTHRC1_Fibrotic_Fb	Mesenchymal	BOS_vs_CTR	BOS	CTR	14	13	0.473147	0.12844	0.109598	0.179087	TRUE	ns
EHBP1L1	0.117029	8.97559	0.161125	0.690455	0.894989	CTHRC1_Fibrotic_Fb	Mesenchymal	BOS_vs_CTR	BOS	CTR	14	13	0.473147	0.181193	0.157895	0.165082	TRUE	ns
CNTRL	0.108053	8.62636	0.160296	0.69116	0.894989	CTHRC1_Fibrotic_Fb	Mesenchymal	BOS_vs_CTR	BOS	CTR	14	13	0.473147	0.138532	0.120743	0.157056	TRUE	ns
TAF11	0.126868	8.31767	0.158368	0.692867	0.896338	CTHRC1_Fibrotic_Fb	Mesenchymal	BOS_vs_CTR	BOS	CTR	14	13	0.473147	0.111009	0.0965944	0.154125	TRUE	ns
AKAP9	0.0976137	9.06389	0.155028	0.696071	0.899619	CTHRC1_Fibrotic_Fb	Mesenchymal	BOS_vs_CTR	BOS	CTR	14	13	0.473147	0.18211	0.141176	0.302585	TRUE	ns
ICAM1	0.259555	9.94493	0.139913	0.710955	0.90067	CTHRC1_Fibrotic_Fb	Mesenchymal	BOS_vs_CTR	BOS	CTR	14	13	0.473147	0.15367	0.142415	0.0886819	TRUE	ns
MYH11	0.161127	8.71598	0.138203	0.712251	0.90067	CTHRC1_Fibrotic_Fb	Mesenchymal	BOS_vs_CTR	BOS	CTR	14	13	0.473147	0.105046	0.107121	-0.0224952	TRUE	ns
ACOT9	0.131298	8.42438	0.139518	0.710832	0.90067	CTHRC1_Fibrotic_Fb	Mesenchymal	BOS_vs_CTR	BOS	CTR	14	13	0.473147	0.138532	0.0972136	0.399591	TRUE	ns
CTNNA1	0.130791	8.45111	0.148606	0.702027	0.90067	CTHRC1_Fibrotic_Fb	Mesenchymal	BOS_vs_CTR	BOS	CTR	14	13	0.473147	0.129358	0.098452	0.306607	TRUE	ns
PACSIN2	0.11846	8.42334	0.144538	0.705925	0.90067	CTHRC1_Fibrotic_Fb	Mesenchymal	BOS_vs_CTR	BOS	CTR	14	13	0.473147	0.134404	0.116409	0.163451	TRUE	ns
MBD3	-0.111227	8.3486	0.151246	0.699513	0.90067	CTHRC1_Fibrotic_Fb	Mesenchymal	BOS_vs_CTR	BOS	CTR	14	13	0.473147	0.105963	0.11517	-0.0940996	TRUE	ns
NKD2	0.109932	12.4851	0.146348	0.704339	0.90067	CTHRC1_Fibrotic_Fb	Mesenchymal	BOS_vs_CTR	BOS	CTR	14	13	0.473147	0.58578	0.528793	0.231158	TRUE	ns
TRIR	0.108997	8.34918	0.141136	0.709228	0.90067	CTHRC1_Fibrotic_Fb	Mesenchymal	BOS_vs_CTR	BOS	CTR	14	13	0.473147	0.114679	0.106502	0.0823534	TRUE	ns
GALNT10	0.107708	8.28054	0.150016	0.70065	0.90067	CTHRC1_Fibrotic_Fb	Mesenchymal	BOS_vs_CTR	BOS	CTR	14	13	0.473147	0.106881	0.101548	0.0563225	TRUE	ns
SENP6	-0.104	9.09432	0.140229	0.710233	0.90067	CTHRC1_Fibrotic_Fb	Mesenchymal	BOS_vs_CTR	BOS	CTR	14	13	0.473147	0.205505	0.174613	0.200472	TRUE	ns
IFRD1	-0.101382	10.2794	0.147718	0.703024	0.90067	CTHRC1_Fibrotic_Fb	Mesenchymal	BOS_vs_CTR	BOS	CTR	14	13	0.473147	0.340367	0.319505	0.0942022	TRUE	ns
NFATC4	0.101209	10.1293	0.144061	0.706538	0.90067	CTHRC1_Fibrotic_Fb	Mesenchymal	BOS_vs_CTR	BOS	CTR	14	13	0.473147	0.367431	0.259443	0.505101	TRUE	ns
CRAMP1	0.100999	9.11533	0.148096	0.702602	0.90067	CTHRC1_Fibrotic_Fb	Mesenchymal	BOS_vs_CTR	BOS	CTR	14	13	0.473147	0.203211	0.185759	0.11102	TRUE	ns
D2HGDH	-0.0987	8.90225	0.151099	0.699737	0.90067	CTHRC1_Fibrotic_Fb	Mesenchymal	BOS_vs_CTR	BOS	CTR	14	13	0.473147	0.187615	0.15418	0.235904	TRUE	ns
PLEKHG2	-0.0984121	8.36182	0.142526	0.707882	0.90067	CTHRC1_Fibrotic_Fb	Mesenchymal	BOS_vs_CTR	BOS	CTR	14	13	0.473147	0.0995413	0.108978	-0.101555	TRUE	ns
FGFR1	0.0961951	10.0169	0.151257	0.699658	0.90067	CTHRC1_Fibrotic_Fb	Mesenchymal	BOS_vs_CTR	BOS	CTR	14	13	0.473147	0.31789	0.250155	0.333862	TRUE	ns
CREBBP	0.0936531	8.27048	0.14143	0.708925	0.90067	CTHRC1_Fibrotic_Fb	Mesenchymal	BOS_vs_CTR	BOS	CTR	14	13	0.473147	0.122936	0.098452	0.248432	TRUE	ns
LMF1	0.0922384	8.37929	0.145097	0.705379	0.90067	CTHRC1_Fibrotic_Fb	Mesenchymal	BOS_vs_CTR	BOS	CTR	14	13	0.473147	0.115596	0.107121	0.0848689	TRUE	ns
CIRBP	-0.0897899	11.5607	0.138302	0.712196	0.90067	CTHRC1_Fibrotic_Fb	Mesenchymal	BOS_vs_CTR	BOS	CTR	14	13	0.473147	0.616514	0.636533	-0.0854295	TRUE	ns
PPFIBP1	0.0886889	9.73343	0.149497	0.701312	0.90067	CTHRC1_Fibrotic_Fb	Mesenchymal	BOS_vs_CTR	BOS	CTR	14	13	0.473147	0.253211	0.216099	0.206548	TRUE	ns
PRKAR1A	0.085324	9.40034	0.139666	0.710806	0.90067	CTHRC1_Fibrotic_Fb	Mesenchymal	BOS_vs_CTR	BOS	CTR	14	13	0.473147	0.230275	0.183282	0.286901	TRUE	ns
ZSCAN18	0.0788654	9.45012	0.139052	0.711416	0.90067	CTHRC1_Fibrotic_Fb	Mesenchymal	BOS_vs_CTR	BOS	CTR	14	13	0.473147	0.252752	0.230341	0.122062	TRUE	ns
PRPF3	-0.0718759	9.47803	0.152689	0.698292	0.90067	CTHRC1_Fibrotic_Fb	Mesenchymal	BOS_vs_CTR	BOS	CTR	14	13	0.473147	0.251835	0.222291	0.163125	TRUE	ns
PLSCR4	0.0998016	9.84307	0.137238	0.713235	0.90107	CTHRC1_Fibrotic_Fb	Mesenchymal	BOS_vs_CTR	BOS	CTR	14	13	0.473147	0.28578	0.229721	0.293452	TRUE	ns
LITAF	-0.142832	9.69983	0.133952	0.716576	0.901498	CTHRC1_Fibrotic_Fb	Mesenchymal	BOS_vs_CTR	BOS	CTR	14	13	0.473147	0.239908	0.19257	0.279647	TRUE	ns
KIAA0895L	-0.10539	8.94791	0.133609	0.716824	0.901498	CTHRC1_Fibrotic_Fb	Mesenchymal	BOS_vs_CTR	BOS	CTR	14	13	0.473147	0.173394	0.150464	0.168558	TRUE	ns
DDRGK1	0.100249	9.05156	0.135337	0.715087	0.901498	CTHRC1_Fibrotic_Fb	Mesenchymal	BOS_vs_CTR	BOS	CTR	14	13	0.473147	0.195872	0.183282	0.0815462	TRUE	ns
CCDC130	-0.0975438	8.88938	0.13351	0.716918	0.901498	CTHRC1_Fibrotic_Fb	Mesenchymal	BOS_vs_CTR	BOS	CTR	14	13	0.473147	0.175688	0.164706	0.0773027	TRUE	ns
SAFB	0.0819248	9.21348	0.134899	0.715542	0.901498	CTHRC1_Fibrotic_Fb	Mesenchymal	BOS_vs_CTR	BOS	CTR	14	13	0.473147	0.220183	0.204954	0.0906466	TRUE	ns
LBH	-0.118418	9.43429	0.131881	0.718621	0.902625	CTHRC1_Fibrotic_Fb	Mesenchymal	BOS_vs_CTR	BOS	CTR	14	13	0.473147	0.162385	0.16161	0.00530488	TRUE	ns
KPNA4	0.104488	8.28081	0.131217	0.719153	0.902625	CTHRC1_Fibrotic_Fb	Mesenchymal	BOS_vs_CTR	BOS	CTR	14	13	0.473147	0.108257	0.110836	-0.0270223	TRUE	ns
ERCC1	0.111441	8.54542	0.123919	0.72678	0.90608	CTHRC1_Fibrotic_Fb	Mesenchymal	BOS_vs_CTR	BOS	CTR	14	13	0.473147	0.156422	0.125697	0.253549	TRUE	ns
ETS2	-0.109978	8.91451	0.124666	0.726054	0.90608	CTHRC1_Fibrotic_Fb	Mesenchymal	BOS_vs_CTR	BOS	CTR	14	13	0.473147	0.138073	0.155418	-0.138891	TRUE	ns
CLK2	0.107938	8.47045	0.127693	0.722821	0.90608	CTHRC1_Fibrotic_Fb	Mesenchymal	BOS_vs_CTR	BOS	CTR	14	13	0.473147	0.112385	0.118266	-0.0581357	TRUE	ns
TIA1	0.103903	9.2229	0.123519	0.727283	0.90608	CTHRC1_Fibrotic_Fb	Mesenchymal	BOS_vs_CTR	BOS	CTR	14	13	0.473147	0.237615	0.175851	0.37819	TRUE	ns
TRIM22	0.103217	8.69655	0.125815	0.724812	0.90608	CTHRC1_Fibrotic_Fb	Mesenchymal	BOS_vs_CTR	BOS	CTR	14	13	0.473147	0.147706	0.136223	0.0936885	TRUE	ns
MPHOSPH8	-0.0974241	8.39676	0.123433	0.727282	0.90608	CTHRC1_Fibrotic_Fb	Mesenchymal	BOS_vs_CTR	BOS	CTR	14	13	0.473147	0.134404	0.105882	0.269804	TRUE	ns
NCOR1	0.0948918	8.82576	0.124444	0.726269	0.90608	CTHRC1_Fibrotic_Fb	Mesenchymal	BOS_vs_CTR	BOS	CTR	14	13	0.473147	0.16422	0.155418	0.0650645	TRUE	ns
MRC2	-0.0828407	10.1807	0.123867	0.726961	0.90608	CTHRC1_Fibrotic_Fb	Mesenchymal	BOS_vs_CTR	BOS	CTR	14	13	0.473147	0.320183	0.29969	0.0956321	TRUE	ns
VCL	0.0992319	8.56422	0.121342	0.729528	0.906363	CTHRC1_Fibrotic_Fb	Mesenchymal	BOS_vs_CTR	BOS	CTR	14	13	0.473147	0.126606	0.124458	0.018978	TRUE	ns
ANKRD11	-0.0851582	9.63781	0.12245	0.728447	0.906363	CTHRC1_Fibrotic_Fb	Mesenchymal	BOS_vs_CTR	BOS	CTR	14	13	0.473147	0.247248	0.266254	-0.0997504	TRUE	ns
METTL17	-0.0846566	8.30437	0.12188	0.728917	0.906363	CTHRC1_Fibrotic_Fb	Mesenchymal	BOS_vs_CTR	BOS	CTR	14	13	0.473147	0.115138	0.110836	0.0422165	TRUE	ns
SEPTIN5	0.123667	8.70498	0.120705	0.730226	0.906395	CTHRC1_Fibrotic_Fb	Mesenchymal	BOS_vs_CTR	BOS	CTR	14	13	0.473147	0.144495	0.139319	0.0419728	TRUE	ns
MACF1	-0.117958	9.85407	0.111737	0.740139	0.907757	CTHRC1_Fibrotic_Fb	Mesenchymal	BOS_vs_CTR	BOS	CTR	14	13	0.473147	0.243578	0.226006	0.0975082	TRUE	ns
NELFCD	0.111794	8.6989	0.111022	0.740853	0.907757	CTHRC1_Fibrotic_Fb	Mesenchymal	BOS_vs_CTR	BOS	CTR	14	13	0.473147	0.138991	0.126935	0.103939	TRUE	ns
OSMR	0.111123	9.18878	0.111387	0.740492	0.907757	CTHRC1_Fibrotic_Fb	Mesenchymal	BOS_vs_CTR	BOS	CTR	14	13	0.473147	0.205046	0.118266	0.652467	TRUE	ns
KXD1	0.107639	8.72309	0.111475	0.740348	0.907757	CTHRC1_Fibrotic_Fb	Mesenchymal	BOS_vs_CTR	BOS	CTR	14	13	0.473147	0.135321	0.139938	-0.0393252	TRUE	ns
UVSSA	-0.105868	9.06331	0.110554	0.741424	0.907757	CTHRC1_Fibrotic_Fb	Mesenchymal	BOS_vs_CTR	BOS	CTR	14	13	0.473147	0.17156	0.17709	-0.0387351	TRUE	ns
HMGN1	0.105139	8.66518	0.113017	0.738618	0.907757	CTHRC1_Fibrotic_Fb	Mesenchymal	BOS_vs_CTR	BOS	CTR	14	13	0.473147	0.151835	0.136842	0.120826	TRUE	ns
RARA	0.105095	9.87589	0.11799	0.733244	0.907757	CTHRC1_Fibrotic_Fb	Mesenchymal	BOS_vs_CTR	BOS	CTR	14	13	0.473147	0.277064	0.248297	0.148319	TRUE	ns
MYO9B	0.100605	8.50233	0.110793	0.741082	0.907757	CTHRC1_Fibrotic_Fb	Mesenchymal	BOS_vs_CTR	BOS	CTR	14	13	0.473147	0.136239	0.133746	0.020807	TRUE	ns
GRASP	-0.0981999	8.59866	0.113789	0.737759	0.907757	CTHRC1_Fibrotic_Fb	Mesenchymal	BOS_vs_CTR	BOS	CTR	14	13	0.473147	0.116055	0.120124	-0.0395795	TRUE	ns
STX16	0.0940766	9.853	0.116417	0.734958	0.907757	CTHRC1_Fibrotic_Fb	Mesenchymal	BOS_vs_CTR	BOS	CTR	14	13	0.473147	0.322477	0.268111	0.261455	TRUE	ns
SPECC1L	0.085755	8.8295	0.110563	0.741384	0.907757	CTHRC1_Fibrotic_Fb	Mesenchymal	BOS_vs_CTR	BOS	CTR	14	13	0.473147	0.173853	0.154799	0.138297	TRUE	ns
PPP1R12C	0.0805873	10.2731	0.113763	0.737889	0.907757	CTHRC1_Fibrotic_Fb	Mesenchymal	BOS_vs_CTR	BOS	CTR	14	13	0.473147	0.366514	0.373994	-0.0321506	TRUE	ns
PLXDC2	-0.0770853	9.85428	0.113228	0.738475	0.907757	CTHRC1_Fibrotic_Fb	Mesenchymal	BOS_vs_CTR	BOS	CTR	14	13	0.473147	0.287615	0.28483	0.0134535	TRUE	ns
TRA2A	0.0717147	10.0232	0.117021	0.734303	0.907757	CTHRC1_Fibrotic_Fb	Mesenchymal	BOS_vs_CTR	BOS	CTR	14	13	0.473147	0.350917	0.283591	0.311349	TRUE	ns
IKBKB	-0.0713018	9.05509	0.111136	0.740769	0.907757	CTHRC1_Fibrotic_Fb	Mesenchymal	BOS_vs_CTR	BOS	CTR	14	13	0.473147	0.184404	0.159133	0.177286	TRUE	ns
TPM2	0.104303	11.5962	0.107458	0.744991	0.910137	CTHRC1_Fibrotic_Fb	Mesenchymal	BOS_vs_CTR	BOS	CTR	14	13	0.473147	0.53945	0.543653	-0.0168958	TRUE	ns
LRPAP1	-0.0995594	8.56796	0.106425	0.746069	0.910137	CTHRC1_Fibrotic_Fb	Mesenchymal	BOS_vs_CTR	BOS	CTR	14	13	0.473147	0.119725	0.143653	-0.209904	TRUE	ns
GGA1	-0.0896243	8.36535	0.107856	0.744401	0.910137	CTHRC1_Fibrotic_Fb	Mesenchymal	BOS_vs_CTR	BOS	CTR	14	13	0.473147	0.0972477	0.0972136	-0.000346791	TRUE	ns
PLXNB2	-0.0715913	10.0832	0.10685	0.74568	0.910137	CTHRC1_Fibrotic_Fb	Mesenchymal	BOS_vs_CTR	BOS	CTR	14	13	0.473147	0.3	0.328173	-0.130885	TRUE	ns
IGFBP5	-0.1784	9.66431	0.101203	0.752557	0.913046	CTHRC1_Fibrotic_Fb	Mesenchymal	BOS_vs_CTR	BOS	CTR	14	13	0.473147	0.124312	0.136842	-0.110766	TRUE	ns
JADE1	-0.105962	9.05412	0.101418	0.751956	0.913046	CTHRC1_Fibrotic_Fb	Mesenchymal	BOS_vs_CTR	BOS	CTR	14	13	0.473147	0.185321	0.13808	0.349696	TRUE	ns
ELN	0.101751	12.9615	0.101572	0.751825	0.913046	CTHRC1_Fibrotic_Fb	Mesenchymal	BOS_vs_CTR	BOS	CTR	14	13	0.473147	0.686697	0.668111	0.085139	TRUE	ns
MED15	0.0891332	8.65428	0.101806	0.75145	0.913046	CTHRC1_Fibrotic_Fb	Mesenchymal	BOS_vs_CTR	BOS	CTR	14	13	0.473147	0.158257	0.136842	0.169789	TRUE	ns
AFDN	0.082625	8.7768	0.100344	0.753195	0.913046	CTHRC1_Fibrotic_Fb	Mesenchymal	BOS_vs_CTR	BOS	CTR	14	13	0.473147	0.180734	0.131889	0.37198	TRUE	ns
CDK13	0.081393	8.56716	0.101115	0.752256	0.913046	CTHRC1_Fibrotic_Fb	Mesenchymal	BOS_vs_CTR	BOS	CTR	14	13	0.473147	0.161468	0.113313	0.408761	TRUE	ns
OSBPL5	0.0794874	8.39839	0.101943	0.751254	0.913046	CTHRC1_Fibrotic_Fb	Mesenchymal	BOS_vs_CTR	BOS	CTR	14	13	0.473147	0.122018	0.108359	0.133269	TRUE	ns
PCED1A	0.0911156	8.54653	0.0983304	0.755574	0.915107	CTHRC1_Fibrotic_Fb	Mesenchymal	BOS_vs_CTR	BOS	CTR	14	13	0.473147	0.125688	0.125077	0.00501117	TRUE	ns
PNPLA7	-0.0818418	9.228	0.0956425	0.758899	0.918245	CTHRC1_Fibrotic_Fb	Mesenchymal	BOS_vs_CTR	BOS	CTR	14	13	0.473147	0.226606	0.190093	0.221298	TRUE	ns
HMBOX1	-0.074146	8.21608	0.0950352	0.759528	0.918245	CTHRC1_Fibrotic_Fb	Mesenchymal	BOS_vs_CTR	BOS	CTR	14	13	0.473147	0.11789	0.095356	0.236142	TRUE	ns
SOX5	0.0746091	9.37585	0.0930793	0.762055	0.920475	CTHRC1_Fibrotic_Fb	Mesenchymal	BOS_vs_CTR	BOS	CTR	14	13	0.473147	0.201835	0.180805	0.135553	TRUE	ns
NAP1L4	-0.0852461	8.78987	0.0902929	0.765494	0.922712	CTHRC1_Fibrotic_Fb	Mesenchymal	BOS_vs_CTR	BOS	CTR	14	13	0.473147	0.162844	0.141176	0.167639	TRUE	ns
MAFK	0.0798077	11.0893	0.0895198	0.766541	0.922712	CTHRC1_Fibrotic_Fb	Mesenchymal	BOS_vs_CTR	BOS	CTR	14	13	0.473147	0.488532	0.494737	-0.0248182	TRUE	ns
DKK3	0.0793339	10.5225	0.0902409	0.765629	0.922712	CTHRC1_Fibrotic_Fb	Mesenchymal	BOS_vs_CTR	BOS	CTR	14	13	0.473147	0.351376	0.316409	0.157104	TRUE	ns
FER	0.0736898	8.47199	0.0893461	0.766645	0.922712	CTHRC1_Fibrotic_Fb	Mesenchymal	BOS_vs_CTR	BOS	CTR	14	13	0.473147	0.127982	0.102167	0.253296	TRUE	ns
NFKBIA	0.123208	10.6731	0.0884222	0.767965	0.923154	CTHRC1_Fibrotic_Fb	Mesenchymal	BOS_vs_CTR	BOS	CTR	14	13	0.473147	0.288991	0.344272	-0.255934	TRUE	ns
RBL2	-0.0944125	8.30712	0.0879677	0.768382	0.923154	CTHRC1_Fibrotic_Fb	Mesenchymal	BOS_vs_CTR	BOS	CTR	14	13	0.473147	0.112844	0.0996904	0.13767	TRUE	ns
TRABD	0.0725455	8.63443	0.0869679	0.7697	0.923914	CTHRC1_Fibrotic_Fb	Mesenchymal	BOS_vs_CTR	BOS	CTR	14	13	0.473147	0.141743	0.134365	0.0614192	TRUE	ns
TMF1	0.0753916	8.37863	0.0860858	0.770805	0.924417	CTHRC1_Fibrotic_Fb	Mesenchymal	BOS_vs_CTR	BOS	CTR	14	13	0.473147	0.125229	0.0823529	0.465137	TRUE	ns
RTN4	-0.114186	8.38951	0.0843918	0.773039	0.92545	CTHRC1_Fibrotic_Fb	Mesenchymal	BOS_vs_CTR	BOS	CTR	14	13	0.473147	0.129358	0.10774	0.206374	TRUE	ns
FLII	0.0714297	9.14529	0.08446	0.772996	0.92545	CTHRC1_Fibrotic_Fb	Mesenchymal	BOS_vs_CTR	BOS	CTR	14	13	0.473147	0.207339	0.170279	0.241989	TRUE	ns
CALM2	0.0942989	8.38384	0.082792	0.775105	0.927099	CTHRC1_Fibrotic_Fb	Mesenchymal	BOS_vs_CTR	BOS	CTR	14	13	0.473147	0.151376	0.0922601	0.560733	TRUE	ns
DIP2C	0.0852563	8.39122	0.0812103	0.777205	0.927143	CTHRC1_Fibrotic_Fb	Mesenchymal	BOS_vs_CTR	BOS	CTR	14	13	0.473147	0.134862	0.123839	0.0972243	TRUE	ns
SBF1	-0.0727453	8.56443	0.0815996	0.776715	0.927143	CTHRC1_Fibrotic_Fb	Mesenchymal	BOS_vs_CTR	BOS	CTR	14	13	0.473147	0.144954	0.122601	0.192436	TRUE	ns
FLCN	0.0724507	10.2072	0.0819237	0.776373	0.927143	CTHRC1_Fibrotic_Fb	Mesenchymal	BOS_vs_CTR	BOS	CTR	14	13	0.473147	0.366055	0.314551	0.229482	TRUE	ns
LAMB1	-0.0999496	11.0411	0.0807739	0.77791	0.927165	CTHRC1_Fibrotic_Fb	Mesenchymal	BOS_vs_CTR	BOS	CTR	14	13	0.473147	0.441284	0.401858	0.161637	TRUE	ns
GAS6	0.102073	8.6217	0.0793049	0.779791	0.928585	CTHRC1_Fibrotic_Fb	Mesenchymal	BOS_vs_CTR	BOS	CTR	14	13	0.473147	0.137615	0.131889	0.0485296	TRUE	ns
YBX3	-0.0869204	10.3773	0.0771356	0.782833	0.931385	CTHRC1_Fibrotic_Fb	Mesenchymal	BOS_vs_CTR	BOS	CTR	14	13	0.473147	0.320642	0.272446	0.231094	TRUE	ns
HBP1	-0.0691187	8.72211	0.0762625	0.783963	0.931907	CTHRC1_Fibrotic_Fb	Mesenchymal	BOS_vs_CTR	BOS	CTR	14	13	0.473147	0.154587	0.125077	0.245229	TRUE	ns
USP53	0.0989399	9.46072	0.0748647	0.785951	0.932625	CTHRC1_Fibrotic_Fb	Mesenchymal	BOS_vs_CTR	BOS	CTR	14	13	0.473147	0.199541	0.142415	0.405264	TRUE	ns
FSTL1	-0.0863192	9.88863	0.0752771	0.785391	0.932625	CTHRC1_Fibrotic_Fb	Mesenchymal	BOS_vs_CTR	BOS	CTR	14	13	0.473147	0.284404	0.234675	0.25895	TRUE	ns
RNF213	-0.077528	8.75192	0.0741081	0.786963	0.933004	CTHRC1_Fibrotic_Fb	Mesenchymal	BOS_vs_CTR	BOS	CTR	14	13	0.473147	0.137156	0.135604	0.012662	TRUE	ns
SLC19A2	0.11281	8.72152	0.0724757	0.789293	0.933096	CTHRC1_Fibrotic_Fb	Mesenchymal	BOS_vs_CTR	BOS	CTR	14	13	0.473147	0.149083	0.125077	0.202537	TRUE	ns
ARHGAP10	0.0749416	10.1479	0.0699475	0.792944	0.933096	CTHRC1_Fibrotic_Fb	Mesenchymal	BOS_vs_CTR	BOS	CTR	14	13	0.473147	0.340826	0.309598	0.142158	TRUE	ns
INPP5A	-0.0732692	8.87436	0.0702587	0.792443	0.933096	CTHRC1_Fibrotic_Fb	Mesenchymal	BOS_vs_CTR	BOS	CTR	14	13	0.473147	0.162385	0.172755	-0.0746413	TRUE	ns
INTS11	0.0707934	9.93539	0.0715954	0.790573	0.933096	CTHRC1_Fibrotic_Fb	Mesenchymal	BOS_vs_CTR	BOS	CTR	14	13	0.473147	0.318349	0.322601	-0.0196438	TRUE	ns
LRCH4	-0.0702841	9.04751	0.0695347	0.793502	0.933096	CTHRC1_Fibrotic_Fb	Mesenchymal	BOS_vs_CTR	BOS	CTR	14	13	0.473147	0.188073	0.172136	0.107498	TRUE	ns
MYOF	-0.0700654	9.36453	0.0721428	0.789777	0.933096	CTHRC1_Fibrotic_Fb	Mesenchymal	BOS_vs_CTR	BOS	CTR	14	13	0.473147	0.231651	0.202477	0.171427	TRUE	ns
SPAG7	0.0697168	8.32736	0.0708527	0.791526	0.933096	CTHRC1_Fibrotic_Fb	Mesenchymal	BOS_vs_CTR	BOS	CTR	14	13	0.473147	0.111468	0.110217	0.0120354	TRUE	ns
PHRF1	0.0642076	8.41478	0.0701017	0.792617	0.933096	CTHRC1_Fibrotic_Fb	Mesenchymal	BOS_vs_CTR	BOS	CTR	14	13	0.473147	0.13945	0.119505	0.176401	TRUE	ns
PPP1R12A	0.0616194	8.83456	0.0692047	0.793962	0.933096	CTHRC1_Fibrotic_Fb	Mesenchymal	BOS_vs_CTR	BOS	CTR	14	13	0.473147	0.176606	0.135604	0.311875	TRUE	ns
TRIOBP	-0.0573449	8.95332	0.0706411	0.791899	0.933096	CTHRC1_Fibrotic_Fb	Mesenchymal	BOS_vs_CTR	BOS	CTR	14	13	0.473147	0.166972	0.174613	-0.0542565	TRUE	ns
CRIM1	-0.0897837	8.85111	0.0664955	0.797948	0.934522	CTHRC1_Fibrotic_Fb	Mesenchymal	BOS_vs_CTR	BOS	CTR	14	13	0.473147	0.13945	0.131269	0.0692899	TRUE	ns
ATF6B	-0.0819563	8.28885	0.0668251	0.7974	0.934522	CTHRC1_Fibrotic_Fb	Mesenchymal	BOS_vs_CTR	BOS	CTR	14	13	0.473147	0.121101	0.105263	0.157061	TRUE	ns
GSDMD	-0.0771343	8.6648	0.0677855	0.796026	0.934522	CTHRC1_Fibrotic_Fb	Mesenchymal	BOS_vs_CTR	BOS	CTR	14	13	0.473147	0.138073	0.136223	0.0151193	TRUE	ns
STX5	0.0653535	8.998	0.0673838	0.796641	0.934522	CTHRC1_Fibrotic_Fb	Mesenchymal	BOS_vs_CTR	BOS	CTR	14	13	0.473147	0.198165	0.158514	0.270812	TRUE	ns
ROCK2	-0.0771254	8.91586	0.0642906	0.801256	0.937581	CTHRC1_Fibrotic_Fb	Mesenchymal	BOS_vs_CTR	BOS	CTR	14	13	0.473147	0.168349	0.160991	0.0530322	TRUE	ns
ARHGEF7	0.0640288	8.40887	0.0632173	0.802833	0.937839	CTHRC1_Fibrotic_Fb	Mesenchymal	BOS_vs_CTR	BOS	CTR	14	13	0.473147	0.135321	0.117647	0.159346	TRUE	ns
SETD1B	-0.0596967	8.51095	0.0632054	0.802868	0.937839	CTHRC1_Fibrotic_Fb	Mesenchymal	BOS_vs_CTR	BOS	CTR	14	13	0.473147	0.130734	0.128173	0.0221533	TRUE	ns
RGS3	-0.0811007	8.64647	0.0616329	0.805299	0.93794	CTHRC1_Fibrotic_Fb	Mesenchymal	BOS_vs_CTR	BOS	CTR	14	13	0.473147	0.113303	0.102167	0.115016	TRUE	ns
KRI1	-0.0723009	8.41348	0.0610096	0.806238	0.93794	CTHRC1_Fibrotic_Fb	Mesenchymal	BOS_vs_CTR	BOS	CTR	14	13	0.473147	0.118807	0.125077	-0.0590204	TRUE	ns
ANXA11	0.0721349	8.93586	0.0613761	0.805715	0.93794	CTHRC1_Fibrotic_Fb	Mesenchymal	BOS_vs_CTR	BOS	CTR	14	13	0.473147	0.183028	0.150464	0.234275	TRUE	ns
USF2	-0.0638938	8.81656	0.0611912	0.805996	0.93794	CTHRC1_Fibrotic_Fb	Mesenchymal	BOS_vs_CTR	BOS	CTR	14	13	0.473147	0.151835	0.162848	-0.0833862	TRUE	ns
ZNF316	0.060329	8.73969	0.0609041	0.806434	0.93794	CTHRC1_Fibrotic_Fb	Mesenchymal	BOS_vs_CTR	BOS	CTR	14	13	0.473147	0.151376	0.133746	0.143675	TRUE	ns
ARHGAP24	-0.0836165	8.41932	0.0581537	0.810738	0.941322	CTHRC1_Fibrotic_Fb	Mesenchymal	BOS_vs_CTR	BOS	CTR	14	13	0.473147	0.104587	0.116409	-0.120748	TRUE	ns
P4HTM	0.0618197	8.26903	0.0583717	0.81037	0.941322	CTHRC1_Fibrotic_Fb	Mesenchymal	BOS_vs_CTR	BOS	CTR	14	13	0.473147	0.130734	0.098452	0.318752	TRUE	ns
CEP295NL	0.0881007	8.75766	0.0575796	0.811686	0.941611	CTHRC1_Fibrotic_Fb	Mesenchymal	BOS_vs_CTR	BOS	CTR	14	13	0.473147	0.141743	0.113932	0.249291	TRUE	ns
ITPKC	0.0890728	9.49742	0.0543428	0.817021	0.941662	CTHRC1_Fibrotic_Fb	Mesenchymal	BOS_vs_CTR	BOS	CTR	14	13	0.473147	0.196789	0.171517	0.167878	TRUE	ns
EVC	0.0738567	8.67757	0.0563183	0.813713	0.941662	CTHRC1_Fibrotic_Fb	Mesenchymal	BOS_vs_CTR	BOS	CTR	14	13	0.473147	0.150917	0.133746	0.140105	TRUE	ns
DBNL	-0.0645199	8.66949	0.0546818	0.81639	0.941662	CTHRC1_Fibrotic_Fb	Mesenchymal	BOS_vs_CTR	BOS	CTR	14	13	0.473147	0.162844	0.143653	0.147398	TRUE	ns
SQSTM1	0.0630694	10.4467	0.0553086	0.815426	0.941662	CTHRC1_Fibrotic_Fb	Mesenchymal	BOS_vs_CTR	BOS	CTR	14	13	0.473147	0.361009	0.32322	0.167803	TRUE	ns
ZBTB7A	0.0615801	9.00213	0.0546701	0.816432	0.941662	CTHRC1_Fibrotic_Fb	Mesenchymal	BOS_vs_CTR	BOS	CTR	14	13	0.473147	0.190826	0.163467	0.187393	TRUE	ns
MON2	0.0609967	8.3589	0.0568086	0.812887	0.941662	CTHRC1_Fibrotic_Fb	Mesenchymal	BOS_vs_CTR	BOS	CTR	14	13	0.473147	0.132569	0.106502	0.247459	TRUE	ns
LAMB2	0.0602397	8.98033	0.0538774	0.817742	0.941662	CTHRC1_Fibrotic_Fb	Mesenchymal	BOS_vs_CTR	BOS	CTR	14	13	0.473147	0.18578	0.162848	0.15894	TRUE	ns
MLLT1	-0.0580598	8.97158	0.0537142	0.818015	0.941662	CTHRC1_Fibrotic_Fb	Mesenchymal	BOS_vs_CTR	BOS	CTR	14	13	0.473147	0.186239	0.170898	0.104151	TRUE	ns
COL5A1	-0.0552805	11.4652	0.0531657	0.818973	0.941662	CTHRC1_Fibrotic_Fb	Mesenchymal	BOS_vs_CTR	BOS	CTR	14	13	0.473147	0.53578	0.604954	-0.282578	TRUE	ns
DVL3	-0.0520312	9.62906	0.0528941	0.819413	0.941662	CTHRC1_Fibrotic_Fb	Mesenchymal	BOS_vs_CTR	BOS	CTR	14	13	0.473147	0.272936	0.266254	0.0337189	TRUE	ns
DYNC1LI2	-0.0508706	9.63438	0.0530697	0.81912	0.941662	CTHRC1_Fibrotic_Fb	Mesenchymal	BOS_vs_CTR	BOS	CTR	14	13	0.473147	0.271101	0.220433	0.273623	TRUE	ns
ACIN1	-0.0433221	9.01787	0.0511224	0.822385	0.944271	CTHRC1_Fibrotic_Fb	Mesenchymal	BOS_vs_CTR	BOS	CTR	14	13	0.473147	0.177982	0.183282	-0.0361125	TRUE	ns
SEPTIN8	0.0646915	9.13398	0.0505717	0.823331	0.944553	CTHRC1_Fibrotic_Fb	Mesenchymal	BOS_vs_CTR	BOS	CTR	14	13	0.473147	0.192202	0.186997	0.0335119	TRUE	ns
THBS1	0.0962803	12.2243	0.0456976	0.831954	0.944797	CTHRC1_Fibrotic_Fb	Mesenchymal	BOS_vs_CTR	BOS	CTR	14	13	0.473147	0.410092	0.437152	-0.110844	TRUE	ns
RBM25	-0.0684476	8.58893	0.0471224	0.829329	0.944797	CTHRC1_Fibrotic_Fb	Mesenchymal	BOS_vs_CTR	BOS	CTR	14	13	0.473147	0.15	0.126935	0.192911	TRUE	ns
AZI2	0.06464	8.78406	0.0494506	0.825245	0.944797	CTHRC1_Fibrotic_Fb	Mesenchymal	BOS_vs_CTR	BOS	CTR	14	13	0.473147	0.157339	0.129412	0.227162	TRUE	ns
RBMS3	0.0618831	10.1817	0.0465298	0.830451	0.944797	CTHRC1_Fibrotic_Fb	Mesenchymal	BOS_vs_CTR	BOS	CTR	14	13	0.473147	0.370642	0.292879	0.351614	TRUE	ns
EZH1	-0.0610633	8.32894	0.0486373	0.826627	0.944797	CTHRC1_Fibrotic_Fb	Mesenchymal	BOS_vs_CTR	BOS	CTR	14	13	0.473147	0.111009	0.0972136	0.14707	TRUE	ns
CHD3	0.0567242	8.83153	0.0480341	0.827727	0.944797	CTHRC1_Fibrotic_Fb	Mesenchymal	BOS_vs_CTR	BOS	CTR	14	13	0.473147	0.174312	0.157895	0.118052	TRUE	ns
RXRB	-0.0551824	8.80825	0.0488634	0.826274	0.944797	CTHRC1_Fibrotic_Fb	Mesenchymal	BOS_vs_CTR	BOS	CTR	14	13	0.473147	0.161009	0.15418	0.0509608	TRUE	ns
RHOT2	-0.0549004	8.85638	0.0464276	0.830591	0.944797	CTHRC1_Fibrotic_Fb	Mesenchymal	BOS_vs_CTR	BOS	CTR	14	13	0.473147	0.163303	0.172136	-0.0635876	TRUE	ns
CALCOCO1	0.0518482	10.1881	0.0460642	0.831289	0.944797	CTHRC1_Fibrotic_Fb	Mesenchymal	BOS_vs_CTR	BOS	CTR	14	13	0.473147	0.370642	0.29226	0.354603	TRUE	ns
MYO1C	-0.0500999	8.64811	0.0468587	0.829803	0.944797	CTHRC1_Fibrotic_Fb	Mesenchymal	BOS_vs_CTR	BOS	CTR	14	13	0.473147	0.144037	0.139319	0.0382623	TRUE	ns
SRSF5	0.0479959	10.7261	0.0469434	0.829715	0.944797	CTHRC1_Fibrotic_Fb	Mesenchymal	BOS_vs_CTR	BOS	CTR	14	13	0.473147	0.517431	0.413622	0.418512	TRUE	ns
SIN3B	0.0455002	9.57755	0.0464676	0.830552	0.944797	CTHRC1_Fibrotic_Fb	Mesenchymal	BOS_vs_CTR	BOS	CTR	14	13	0.473147	0.275229	0.231579	0.23075	TRUE	ns
TCIM	-0.106656	10.6825	0.0430222	0.836976	0.948083	CTHRC1_Fibrotic_Fb	Mesenchymal	BOS_vs_CTR	BOS	CTR	14	13	0.473147	0.224312	0.266873	-0.230178	TRUE	ns
PTGIR	-0.0853115	8.64884	0.0407385	0.841178	0.948083	CTHRC1_Fibrotic_Fb	Mesenchymal	BOS_vs_CTR	BOS	CTR	14	13	0.473147	0.109174	0.136223	-0.252251	TRUE	ns
SEPTIN4	0.0697114	8.42691	0.0409413	0.840731	0.948083	CTHRC1_Fibrotic_Fb	Mesenchymal	BOS_vs_CTR	BOS	CTR	14	13	0.473147	0.107798	0.110217	-0.0254912	TRUE	ns
ACADVL	0.0614457	9.89551	0.0416241	0.8395	0.948083	CTHRC1_Fibrotic_Fb	Mesenchymal	BOS_vs_CTR	BOS	CTR	14	13	0.473147	0.328899	0.326316	0.0115939	TRUE	ns
MAPKAPK2	0.0595658	10.366	0.0420067	0.83878	0.948083	CTHRC1_Fibrotic_Fb	Mesenchymal	BOS_vs_CTR	BOS	CTR	14	13	0.473147	0.378899	0.329412	0.216381	TRUE	ns
PTMS	-0.0569394	9.65316	0.0424344	0.837964	0.948083	CTHRC1_Fibrotic_Fb	Mesenchymal	BOS_vs_CTR	BOS	CTR	14	13	0.473147	0.225229	0.234056	-0.0500935	TRUE	ns
DPYSL2	0.0508901	10.0698	0.0424601	0.837922	0.948083	CTHRC1_Fibrotic_Fb	Mesenchymal	BOS_vs_CTR	BOS	CTR	14	13	0.473147	0.33578	0.266254	0.331152	TRUE	ns
HNRNPUL1	-0.0465525	8.75433	0.0414756	0.83974	0.948083	CTHRC1_Fibrotic_Fb	Mesenchymal	BOS_vs_CTR	BOS	CTR	14	13	0.473147	0.141284	0.136842	0.0365607	TRUE	ns
ACAP3	-0.0406117	10.0512	0.0409778	0.840737	0.948083	CTHRC1_Fibrotic_Fb	Mesenchymal	BOS_vs_CTR	BOS	CTR	14	13	0.473147	0.342661	0.336223	0.028578	TRUE	ns
SUPT5H	-0.050243	8.39427	0.0403086	0.841949	0.948159	CTHRC1_Fibrotic_Fb	Mesenchymal	BOS_vs_CTR	BOS	CTR	14	13	0.473147	0.122477	0.122601	-0.0017088	TRUE	ns
FBN1	0.0557012	10.823	0.0393016	0.843988	0.949663	CTHRC1_Fibrotic_Fb	Mesenchymal	BOS_vs_CTR	BOS	CTR	14	13	0.473147	0.401376	0.321981	0.34463	TRUE	ns
TIMP2	-0.0825445	9.23555	0.0376535	0.847266	0.950566	CTHRC1_Fibrotic_Fb	Mesenchymal	BOS_vs_CTR	BOS	CTR	14	13	0.473147	0.139908	0.151703	-0.0950468	TRUE	ns
ABCC5	0.0567729	8.56234	0.0378452	0.846803	0.950566	CTHRC1_Fibrotic_Fb	Mesenchymal	BOS_vs_CTR	BOS	CTR	14	13	0.473147	0.136697	0.119505	0.153308	TRUE	ns
GOLGA2	0.0496549	8.73266	0.0375476	0.847411	0.950566	CTHRC1_Fibrotic_Fb	Mesenchymal	BOS_vs_CTR	BOS	CTR	14	13	0.473147	0.153211	0.146749	0.0501733	TRUE	ns
IKBKG	-0.0451101	8.69946	0.0374477	0.847612	0.950566	CTHRC1_Fibrotic_Fb	Mesenchymal	BOS_vs_CTR	BOS	CTR	14	13	0.473147	0.137615	0.126316	0.097995	TRUE	ns
PAG1	0.0647682	8.81883	0.0370578	0.848402	0.950662	CTHRC1_Fibrotic_Fb	Mesenchymal	BOS_vs_CTR	BOS	CTR	14	13	0.473147	0.127982	0.124458	0.031346	TRUE	ns
AHR	0.0743407	8.4321	0.0340546	0.854589	0.951853	CTHRC1_Fibrotic_Fb	Mesenchymal	BOS_vs_CTR	BOS	CTR	14	13	0.473147	0.126147	0.0922601	0.349425	TRUE	ns
LPP	0.0712085	8.58739	0.0293999	0.864799	0.951853	CTHRC1_Fibrotic_Fb	Mesenchymal	BOS_vs_CTR	BOS	CTR	14	13	0.473147	0.140826	0.10774	0.304426	TRUE	ns
PPP1R9B	0.0670822	8.64077	0.0344119	0.853836	0.951853	CTHRC1_Fibrotic_Fb	Mesenchymal	BOS_vs_CTR	BOS	CTR	14	13	0.473147	0.161009	0.135604	0.200784	TRUE	ns
FZR1	-0.0602422	8.6017	0.0357267	0.851104	0.951853	CTHRC1_Fibrotic_Fb	Mesenchymal	BOS_vs_CTR	BOS	CTR	14	13	0.473147	0.152294	0.125077	0.227594	TRUE	ns
PELO	0.0583134	8.47746	0.0293394	0.864911	0.951853	CTHRC1_Fibrotic_Fb	Mesenchymal	BOS_vs_CTR	BOS	CTR	14	13	0.473147	0.122018	0.0873065	0.371937	TRUE	ns
ITGBL1	0.0572214	10.6153	0.0295567	0.86448	0.951853	CTHRC1_Fibrotic_Fb	Mesenchymal	BOS_vs_CTR	BOS	CTR	14	13	0.473147	0.370183	0.393808	-0.100117	TRUE	ns
CCDC50	-0.0545701	9.09957	0.034984	0.85267	0.951853	CTHRC1_Fibrotic_Fb	Mesenchymal	BOS_vs_CTR	BOS	CTR	14	13	0.473147	0.197248	0.157895	0.269676	TRUE	ns
ANAPC2	0.0529446	8.38418	0.033527	0.855686	0.951853	CTHRC1_Fibrotic_Fb	Mesenchymal	BOS_vs_CTR	BOS	CTR	14	13	0.473147	0.135321	0.124458	0.0954625	TRUE	ns
LMCD1	-0.0519939	11.4839	0.0281561	0.867699	0.951853	CTHRC1_Fibrotic_Fb	Mesenchymal	BOS_vs_CTR	BOS	CTR	14	13	0.473147	0.443119	0.468731	-0.103243	TRUE	ns
NUDC	-0.0516227	9.11815	0.0293063	0.865025	0.951853	CTHRC1_Fibrotic_Fb	Mesenchymal	BOS_vs_CTR	BOS	CTR	14	13	0.473147	0.187615	0.162848	0.171012	TRUE	ns
RGS11	-0.0496868	9.36428	0.0300604	0.863326	0.951853	CTHRC1_Fibrotic_Fb	Mesenchymal	BOS_vs_CTR	BOS	CTR	14	13	0.473147	0.206881	0.205573	0.00769388	TRUE	ns
TNPO2	0.0487508	8.54476	0.030149	0.863083	0.951853	CTHRC1_Fibrotic_Fb	Mesenchymal	BOS_vs_CTR	BOS	CTR	14	13	0.473147	0.155963	0.131889	0.194997	TRUE	ns
PCSK7	-0.0486705	8.61488	0.0292426	0.865143	0.951853	CTHRC1_Fibrotic_Fb	Mesenchymal	BOS_vs_CTR	BOS	CTR	14	13	0.473147	0.140826	0.140557	0.00174054	TRUE	ns
ZNF496	-0.0485389	8.41571	0.0301746	0.863018	0.951853	CTHRC1_Fibrotic_Fb	Mesenchymal	BOS_vs_CTR	BOS	CTR	14	13	0.473147	0.120642	0.113313	0.0702376	TRUE	ns
KMT2D	0.0470928	9.11335	0.0346312	0.853405	0.951853	CTHRC1_Fibrotic_Fb	Mesenchymal	BOS_vs_CTR	BOS	CTR	14	13	0.473147	0.202294	0.18452	0.113546	TRUE	ns
NDUFA10	-0.0463683	8.55015	0.0328521	0.857145	0.951853	CTHRC1_Fibrotic_Fb	Mesenchymal	BOS_vs_CTR	BOS	CTR	14	13	0.473147	0.151376	0.13065	0.170607	TRUE	ns
EGFL8	0.0462751	8.69729	0.0290275	0.865639	0.951853	CTHRC1_Fibrotic_Fb	Mesenchymal	BOS_vs_CTR	BOS	CTR	14	13	0.473147	0.16789	0.129412	0.304569	TRUE	ns
NUCB1	-0.0461049	9.1033	0.031863	0.859321	0.951853	CTHRC1_Fibrotic_Fb	Mesenchymal	BOS_vs_CTR	BOS	CTR	14	13	0.473147	0.162844	0.164087	-0.00946862	TRUE	ns
KIF7	-0.0459714	8.57272	0.0310439	0.861092	0.951853	CTHRC1_Fibrotic_Fb	Mesenchymal	BOS_vs_CTR	BOS	CTR	14	13	0.473147	0.130734	0.136842	-0.0531273	TRUE	ns
HNRNPA2B1	0.0450758	10.0447	0.0356376	0.85134	0.951853	CTHRC1_Fibrotic_Fb	Mesenchymal	BOS_vs_CTR	BOS	CTR	14	13	0.473147	0.369266	0.304644	0.2896	TRUE	ns
GATD1	0.0447437	8.44243	0.0280742	0.867824	0.951853	CTHRC1_Fibrotic_Fb	Mesenchymal	BOS_vs_CTR	BOS	CTR	14	13	0.473147	0.133945	0.113932	0.183755	TRUE	ns
SAFB2	0.0445261	10.1438	0.0336354	0.855529	0.951853	CTHRC1_Fibrotic_Fb	Mesenchymal	BOS_vs_CTR	BOS	CTR	14	13	0.473147	0.377523	0.330031	0.207733	TRUE	ns
GALNS	-0.0438953	8.74541	0.0291154	0.865442	0.951853	CTHRC1_Fibrotic_Fb	Mesenchymal	BOS_vs_CTR	BOS	CTR	14	13	0.473147	0.169266	0.143034	0.198755	TRUE	ns
POFUT2	-0.0423106	9.97244	0.0327487	0.857423	0.951853	CTHRC1_Fibrotic_Fb	Mesenchymal	BOS_vs_CTR	BOS	CTR	14	13	0.473147	0.3	0.271827	0.1378	TRUE	ns
SRPRA	0.0408484	8.41558	0.0285945	0.866616	0.951853	CTHRC1_Fibrotic_Fb	Mesenchymal	BOS_vs_CTR	BOS	CTR	14	13	0.473147	0.116055	0.111455	0.0449224	TRUE	ns
DCTN1	-0.0393658	9.10098	0.0289005	0.865952	0.951853	CTHRC1_Fibrotic_Fb	Mesenchymal	BOS_vs_CTR	BOS	CTR	14	13	0.473147	0.188073	0.182663	0.0354556	TRUE	ns
STX4	0.0390608	8.95201	0.0273883	0.869465	0.952877	CTHRC1_Fibrotic_Fb	Mesenchymal	BOS_vs_CTR	BOS	CTR	14	13	0.473147	0.197706	0.143653	0.383664	TRUE	ns
TMEM173	-0.0528986	8.646	0.0267688	0.870921	0.952923	CTHRC1_Fibrotic_Fb	Mesenchymal	BOS_vs_CTR	BOS	CTR	14	13	0.473147	0.122018	0.131889	-0.0894627	TRUE	ns
NDE1	-0.0447102	8.39865	0.0268874	0.870622	0.952923	CTHRC1_Fibrotic_Fb	Mesenchymal	BOS_vs_CTR	BOS	CTR	14	13	0.473147	0.105963	0.105882	0.000186918	TRUE	ns
APP	0.0518159	8.3736	0.025291	0.874485	0.955272	CTHRC1_Fibrotic_Fb	Mesenchymal	BOS_vs_CTR	BOS	CTR	14	13	0.473147	0.0977064	0.104644	-0.076833	TRUE	ns
MRNIP	0.0419586	9.3692	0.0254879	0.87405	0.955272	CTHRC1_Fibrotic_Fb	Mesenchymal	BOS_vs_CTR	BOS	CTR	14	13	0.473147	0.218807	0.195046	0.144469	TRUE	ns
ZBTB16	-0.0611241	11.3447	0.0232198	0.879754	0.956885	CTHRC1_Fibrotic_Fb	Mesenchymal	BOS_vs_CTR	BOS	CTR	14	13	0.473147	0.539908	0.417337	0.493402	TRUE	ns
GADD45B	-0.0592782	10.9411	0.0231063	0.880045	0.956885	CTHRC1_Fibrotic_Fb	Mesenchymal	BOS_vs_CTR	BOS	CTR	14	13	0.473147	0.331193	0.344892	-0.0613008	TRUE	ns
RAB8B	0.0569439	8.71908	0.0239141	0.877941	0.956885	CTHRC1_Fibrotic_Fb	Mesenchymal	BOS_vs_CTR	BOS	CTR	14	13	0.473147	0.149541	0.131269	0.150842	TRUE	ns
NDUFV3	0.0380399	8.18893	0.0230086	0.88022	0.956885	CTHRC1_Fibrotic_Fb	Mesenchymal	BOS_vs_CTR	BOS	CTR	14	13	0.473147	0.102752	0.0904025	0.140615	TRUE	ns
TMEM43	0.0360511	8.60611	0.0241402	0.877364	0.956885	CTHRC1_Fibrotic_Fb	Mesenchymal	BOS_vs_CTR	BOS	CTR	14	13	0.473147	0.143578	0.122601	0.181304	TRUE	ns
GABBR1	0.027877	10.1403	0.0231121	0.880027	0.956885	CTHRC1_Fibrotic_Fb	Mesenchymal	BOS_vs_CTR	BOS	CTR	14	13	0.473147	0.376147	0.327554	0.21309	TRUE	ns
MEF2D	0.0472534	8.86515	0.0219836	0.88294	0.959068	CTHRC1_Fibrotic_Fb	Mesenchymal	BOS_vs_CTR	BOS	CTR	14	13	0.473147	0.159174	0.163467	-0.0320882	TRUE	ns
RBM33	0.030428	9.53696	0.0214151	0.884474	0.959961	CTHRC1_Fibrotic_Fb	Mesenchymal	BOS_vs_CTR	BOS	CTR	14	13	0.473147	0.271101	0.222291	0.262858	TRUE	ns
C1orf21	0.0433365	9.15184	0.0209374	0.88575	0.960572	CTHRC1_Fibrotic_Fb	Mesenchymal	BOS_vs_CTR	BOS	CTR	14	13	0.473147	0.192661	0.143034	0.356606	TRUE	ns
AMOTL1	-0.0432864	8.58451	0.0201699	0.887825	0.961276	CTHRC1_Fibrotic_Fb	Mesenchymal	BOS_vs_CTR	BOS	CTR	14	13	0.473147	0.133486	0.13808	-0.039583	TRUE	ns
UBR2	0.0346222	8.47337	0.020255	0.887583	0.961276	CTHRC1_Fibrotic_Fb	Mesenchymal	BOS_vs_CTR	BOS	CTR	14	13	0.473147	0.138532	0.105882	0.304788	TRUE	ns
TGFBR3	-0.0498072	9.31084	0.0161507	0.899593	0.96337	CTHRC1_Fibrotic_Fb	Mesenchymal	BOS_vs_CTR	BOS	CTR	14	13	0.473147	0.195872	0.162229	0.228783	TRUE	ns
FAS	-0.0450292	9.00929	0.0181383	0.893607	0.96337	CTHRC1_Fibrotic_Fb	Mesenchymal	BOS_vs_CTR	BOS	CTR	14	13	0.473147	0.16422	0.159752	0.0324686	TRUE	ns
PER2	0.0413121	8.95359	0.015465	0.901712	0.96337	CTHRC1_Fibrotic_Fb	Mesenchymal	BOS_vs_CTR	BOS	CTR	14	13	0.473147	0.173394	0.163467	0.0704153	TRUE	ns
TGIF1	-0.0403515	8.59851	0.0190047	0.891094	0.96337	CTHRC1_Fibrotic_Fb	Mesenchymal	BOS_vs_CTR	BOS	CTR	14	13	0.473147	0.122477	0.0854489	0.399667	TRUE	ns
ELMSAN1	0.0375958	9.55708	0.0143917	0.905181	0.96337	CTHRC1_Fibrotic_Fb	Mesenchymal	BOS_vs_CTR	BOS	CTR	14	13	0.473147	0.207339	0.237771	-0.176177	TRUE	ns
CLK4	-0.0369132	9.04502	0.0140802	0.906197	0.96337	CTHRC1_Fibrotic_Fb	Mesenchymal	BOS_vs_CTR	BOS	CTR	14	13	0.473147	0.204128	0.160991	0.289469	TRUE	ns
SELENOW	0.0358026	8.70444	0.0171725	0.896448	0.96337	CTHRC1_Fibrotic_Fb	Mesenchymal	BOS_vs_CTR	BOS	CTR	14	13	0.473147	0.152294	0.129412	0.188646	TRUE	ns
PAPSS2	-0.0355218	8.57399	0.0182465	0.893273	0.96337	CTHRC1_Fibrotic_Fb	Mesenchymal	BOS_vs_CTR	BOS	CTR	14	13	0.473147	0.112844	0.104025	0.0904153	TRUE	ns
TPM1	-0.0349194	11.2722	0.0148889	0.903574	0.96337	CTHRC1_Fibrotic_Fb	Mesenchymal	BOS_vs_CTR	BOS	CTR	14	13	0.473147	0.486697	0.466873	0.0794206	TRUE	ns
SP100	0.0349133	8.45533	0.016743	0.897732	0.96337	CTHRC1_Fibrotic_Fb	Mesenchymal	BOS_vs_CTR	BOS	CTR	14	13	0.473147	0.115138	0.098452	0.174174	TRUE	ns
LUC7L3	-0.0342557	10.3166	0.0159647	0.900168	0.96337	CTHRC1_Fibrotic_Fb	Mesenchymal	BOS_vs_CTR	BOS	CTR	14	13	0.473147	0.378899	0.31517	0.28154	TRUE	ns
GRIPAP1	0.0336051	8.72567	0.016344	0.898962	0.96337	CTHRC1_Fibrotic_Fb	Mesenchymal	BOS_vs_CTR	BOS	CTR	14	13	0.473147	0.158716	0.160991	-0.0173216	TRUE	ns
ATP9B	-0.0334703	8.37835	0.0146731	0.904223	0.96337	CTHRC1_Fibrotic_Fb	Mesenchymal	BOS_vs_CTR	BOS	CTR	14	13	0.473147	0.136239	0.103406	0.311828	TRUE	ns
CAMKK2	-0.0328293	8.24958	0.015748	0.900787	0.96337	CTHRC1_Fibrotic_Fb	Mesenchymal	BOS_vs_CTR	BOS	CTR	14	13	0.473147	0.105505	0.104025	0.0150673	TRUE	ns
MOV10	-0.032407	8.69124	0.0157969	0.900659	0.96337	CTHRC1_Fibrotic_Fb	Mesenchymal	BOS_vs_CTR	BOS	CTR	14	13	0.473147	0.142661	0.131889	0.0903478	TRUE	ns
IRF3	-0.030836	9.04428	0.0185741	0.892345	0.96337	CTHRC1_Fibrotic_Fb	Mesenchymal	BOS_vs_CTR	BOS	CTR	14	13	0.473147	0.195413	0.171517	0.159157	TRUE	ns
AKAP8L	0.0301826	9.59888	0.0164633	0.898623	0.96337	CTHRC1_Fibrotic_Fb	Mesenchymal	BOS_vs_CTR	BOS	CTR	14	13	0.473147	0.266972	0.221053	0.249049	TRUE	ns
SYNGAP1	-0.0299917	9.12771	0.0160289	0.899952	0.96337	CTHRC1_Fibrotic_Fb	Mesenchymal	BOS_vs_CTR	BOS	CTR	14	13	0.473147	0.208257	0.157276	0.342388	TRUE	ns
ADD1	0.0290117	8.84883	0.0162868	0.899144	0.96337	CTHRC1_Fibrotic_Fb	Mesenchymal	BOS_vs_CTR	BOS	CTR	14	13	0.473147	0.165596	0.136223	0.229055	TRUE	ns
PCM1	-0.0290115	8.54249	0.0151159	0.902805	0.96337	CTHRC1_Fibrotic_Fb	Mesenchymal	BOS_vs_CTR	BOS	CTR	14	13	0.473147	0.157798	0.118885	0.327255	TRUE	ns
PNISR	0.0255441	9.64152	0.0141698	0.905913	0.96337	CTHRC1_Fibrotic_Fb	Mesenchymal	BOS_vs_CTR	BOS	CTR	14	13	0.473147	0.290367	0.232198	0.301875	TRUE	ns
DNMT1	0.0248024	8.59056	0.0150956	0.902871	0.96337	CTHRC1_Fibrotic_Fb	Mesenchymal	BOS_vs_CTR	BOS	CTR	14	13	0.473147	0.135321	0.117647	0.159346	TRUE	ns
MAPK8IP3	0.0239021	9.74238	0.0140902	0.906177	0.96337	CTHRC1_Fibrotic_Fb	Mesenchymal	BOS_vs_CTR	BOS	CTR	14	13	0.473147	0.295872	0.275542	0.0994029	TRUE	ns
DAB2	0.0371303	8.48646	0.0135274	0.908025	0.964553	CTHRC1_Fibrotic_Fb	Mesenchymal	BOS_vs_CTR	BOS	CTR	14	13	0.473147	0.13578	0.0990712	0.35544	TRUE	ns
WSB1	0.0324696	10.9811	0.0130249	0.909783	0.96566	CTHRC1_Fibrotic_Fb	Mesenchymal	BOS_vs_CTR	BOS	CTR	14	13	0.473147	0.513761	0.434056	0.320191	TRUE	ns
INF2	-0.0272867	9.54084	0.0119497	0.913563	0.96872	CTHRC1_Fibrotic_Fb	Mesenchymal	BOS_vs_CTR	BOS	CTR	14	13	0.473147	0.237615	0.237152	0.00232254	TRUE	ns
IMMP2L	0.0249623	8.628	0.0117933	0.914104	0.96872	CTHRC1_Fibrotic_Fb	Mesenchymal	BOS_vs_CTR	BOS	CTR	14	13	0.473147	0.148624	0.118885	0.256615	TRUE	ns
PKD2	-0.0231084	10.4874	0.0115824	0.914904	0.968806	CTHRC1_Fibrotic_Fb	Mesenchymal	BOS_vs_CTR	BOS	CTR	14	13	0.473147	0.381651	0.352322	0.126133	TRUE	ns
PRELP	-0.0485594	9.25203	0.0112045	0.916324	0.96927	CTHRC1_Fibrotic_Fb	Mesenchymal	BOS_vs_CTR	BOS	CTR	14	13	0.473147	0.141284	0.143034	-0.0147934	TRUE	ns
SPPL2B	-0.0264339	8.89761	0.0110697	0.91678	0.96927	CTHRC1_Fibrotic_Fb	Mesenchymal	BOS_vs_CTR	BOS	CTR	14	13	0.473147	0.176147	0.159752	0.116853	TRUE	ns
EFR3A	0.0297287	8.37976	0.0107891	0.917817	0.969606	CTHRC1_Fibrotic_Fb	Mesenchymal	BOS_vs_CTR	BOS	CTR	14	13	0.473147	0.132569	0.0916409	0.41376	TRUE	ns
NDUFS2	0.0264714	9.11404	0.00998853	0.920939	0.972143	CTHRC1_Fibrotic_Fb	Mesenchymal	BOS_vs_CTR	BOS	CTR	14	13	0.473147	0.205505	0.149226	0.387564	TRUE	ns
TNS1	0.0255621	10.0117	0.00879551	0.925807	0.975219	CTHRC1_Fibrotic_Fb	Mesenchymal	BOS_vs_CTR	BOS	CTR	14	13	0.473147	0.293119	0.295975	-0.0138927	TRUE	ns
CREBZF	0.0217151	10.2878	0.00874438	0.926024	0.975219	CTHRC1_Fibrotic_Fb	Mesenchymal	BOS_vs_CTR	BOS	CTR	14	13	0.473147	0.380734	0.334365	0.201844	TRUE	ns
R3HDM2	-0.0205951	8.48364	0.00886542	0.925483	0.975219	CTHRC1_Fibrotic_Fb	Mesenchymal	BOS_vs_CTR	BOS	CTR	14	13	0.473147	0.124771	0.121981	0.0251824	TRUE	ns
GAK	-0.017791	8.87095	0.00836805	0.92761	0.976127	CTHRC1_Fibrotic_Fb	Mesenchymal	BOS_vs_CTR	BOS	CTR	14	13	0.473147	0.190367	0.169659	0.139886	TRUE	ns
SPSB3	0.0274415	9.07778	0.0078887	0.929713	0.976928	CTHRC1_Fibrotic_Fb	Mesenchymal	BOS_vs_CTR	BOS	CTR	14	13	0.473147	0.201376	0.16161	0.267889	TRUE	ns
GOLIM4	0.0225061	8.88486	0.00786345	0.929821	0.976928	CTHRC1_Fibrotic_Fb	Mesenchymal	BOS_vs_CTR	BOS	CTR	14	13	0.473147	0.155963	0.15418	0.0131717	TRUE	ns
HEYL	0.0335635	9.07772	0.00731051	0.93234	0.978144	CTHRC1_Fibrotic_Fb	Mesenchymal	BOS_vs_CTR	BOS	CTR	14	13	0.473147	0.162385	0.157895	0.0329366	TRUE	ns
PRRC2B	0.0240208	8.2969	0.00712798	0.933155	0.978144	CTHRC1_Fibrotic_Fb	Mesenchymal	BOS_vs_CTR	BOS	CTR	14	13	0.473147	0.123853	0.108359	0.150258	TRUE	ns
DDX46	0.0232479	8.7544	0.00722794	0.932705	0.978144	CTHRC1_Fibrotic_Fb	Mesenchymal	BOS_vs_CTR	BOS	CTR	14	13	0.473147	0.171101	0.152322	0.138057	TRUE	ns
SCARF2	0.0225801	9.46001	0.00648747	0.936251	0.980102	CTHRC1_Fibrotic_Fb	Mesenchymal	BOS_vs_CTR	BOS	CTR	14	13	0.473147	0.243119	0.211765	0.178239	TRUE	ns
CAPN2	0.0187176	9.86535	0.00644231	0.936477	0.980102	CTHRC1_Fibrotic_Fb	Mesenchymal	BOS_vs_CTR	BOS	CTR	14	13	0.473147	0.315596	0.301548	0.0656618	TRUE	ns
TAZ	0.0252251	8.28377	0.00608805	0.938212	0.980932	CTHRC1_Fibrotic_Fb	Mesenchymal	BOS_vs_CTR	BOS	CTR	14	13	0.473147	0.122018	0.10774	0.139677	TRUE	ns
SNRNP70	-0.0213971	11.8089	0.00599386	0.938726	0.980932	CTHRC1_Fibrotic_Fb	Mesenchymal	BOS_vs_CTR	BOS	CTR	14	13	0.473147	0.744495	0.692879	0.255823	TRUE	ns
MCL1	-0.0215451	11.89	0.00554219	0.941075	0.982626	CTHRC1_Fibrotic_Fb	Mesenchymal	BOS_vs_CTR	BOS	CTR	14	13	0.473147	0.533945	0.580805	-0.189947	TRUE	ns
FMO2	-0.0301127	9.83433	0.00457825	0.946455	0.98286	CTHRC1_Fibrotic_Fb	Mesenchymal	BOS_vs_CTR	BOS	CTR	14	13	0.473147	0.2	0.193808	0.0388065	TRUE	ns
CAMTA2	-0.0199287	8.295	0.00437181	0.947626	0.98286	CTHRC1_Fibrotic_Fb	Mesenchymal	BOS_vs_CTR	BOS	CTR	14	13	0.473147	0.11422	0.105263	0.090882	TRUE	ns
WWOX	0.0189249	8.42397	0.00448234	0.946973	0.98286	CTHRC1_Fibrotic_Fb	Mesenchymal	BOS_vs_CTR	BOS	CTR	14	13	0.473147	0.137156	0.102167	0.332982	TRUE	ns
DMPK	-0.017175	9.26247	0.00433597	0.947862	0.98286	CTHRC1_Fibrotic_Fb	Mesenchymal	BOS_vs_CTR	BOS	CTR	14	13	0.473147	0.216972	0.214861	0.012192	TRUE	ns
VTI1A	-0.0169684	8.92905	0.00525119	0.942626	0.98286	CTHRC1_Fibrotic_Fb	Mesenchymal	BOS_vs_CTR	BOS	CTR	14	13	0.473147	0.183028	0.171517	0.0784867	TRUE	ns
TAX1BP3	-0.0164216	8.68361	0.00515018	0.943174	0.98286	CTHRC1_Fibrotic_Fb	Mesenchymal	BOS_vs_CTR	BOS	CTR	14	13	0.473147	0.145413	0.131269	0.118049	TRUE	ns
PPP6R3	0.0162505	8.76913	0.00463199	0.946105	0.98286	CTHRC1_Fibrotic_Fb	Mesenchymal	BOS_vs_CTR	BOS	CTR	14	13	0.473147	0.15367	0.142415	0.0886819	TRUE	ns
TMEM259	-0.0155763	10.0575	0.0047553	0.94541	0.98286	CTHRC1_Fibrotic_Fb	Mesenchymal	BOS_vs_CTR	BOS	CTR	14	13	0.473147	0.338532	0.351084	-0.0556368	TRUE	ns
CDC42BPB	-0.0144967	8.59511	0.00445412	0.947145	0.98286	CTHRC1_Fibrotic_Fb	Mesenchymal	BOS_vs_CTR	BOS	CTR	14	13	0.473147	0.143119	0.136223	0.0568236	TRUE	ns
CHSY1	-0.0188571	9.02302	0.00408584	0.949383	0.98368	CTHRC1_Fibrotic_Fb	Mesenchymal	BOS_vs_CTR	BOS	CTR	14	13	0.473147	0.161468	0.117028	0.37239	TRUE	ns
EP300	0.0151546	8.31556	0.00380481	0.951136	0.98474	CTHRC1_Fibrotic_Fb	Mesenchymal	BOS_vs_CTR	BOS	CTR	14	13	0.473147	0.12156	0.110217	0.109953	TRUE	ns
SPON2	0.0189527	10.2681	0.00319075	0.955271	0.988246	CTHRC1_Fibrotic_Fb	Mesenchymal	BOS_vs_CTR	BOS	CTR	14	13	0.473147	0.272018	0.33065	-0.279106	TRUE	ns
FBXO44	0.017169	8.52507	0.00308662	0.955988	0.988246	CTHRC1_Fibrotic_Fb	Mesenchymal	BOS_vs_CTR	BOS	CTR	14	13	0.473147	0.13578	0.118266	0.157318	TRUE	ns
FIS1	0.0163184	8.25969	0.0029243	0.957154	0.988692	CTHRC1_Fibrotic_Fb	Mesenchymal	BOS_vs_CTR	BOS	CTR	14	13	0.473147	0.106881	0.0885449	0.207262	TRUE	ns
DEPP1	0.0304983	10.5949	0.00239783	0.961267	0.989108	CTHRC1_Fibrotic_Fb	Mesenchymal	BOS_vs_CTR	BOS	CTR	14	13	0.473147	0.191743	0.144892	0.335658	TRUE	ns
AASS	-0.0182286	9.80137	0.00253672	0.960113	0.989108	CTHRC1_Fibrotic_Fb	Mesenchymal	BOS_vs_CTR	BOS	CTR	14	13	0.473147	0.312385	0.2	0.596544	TRUE	ns
RTEL1	0.0171047	8.39967	0.00245436	0.960747	0.989108	CTHRC1_Fibrotic_Fb	Mesenchymal	BOS_vs_CTR	BOS	CTR	14	13	0.473147	0.114679	0.128793	-0.132444	TRUE	ns
CLK3	-0.0153559	8.76205	0.00273536	0.958571	0.989108	CTHRC1_Fibrotic_Fb	Mesenchymal	BOS_vs_CTR	BOS	CTR	14	13	0.473147	0.151835	0.126935	0.207211	TRUE	ns
RABL6	-0.0117354	8.76142	0.00196355	0.964894	0.989108	CTHRC1_Fibrotic_Fb	Mesenchymal	BOS_vs_CTR	BOS	CTR	14	13	0.473147	0.149083	0.158514	-0.0728034	TRUE	ns
PICALM	0.0115202	8.83027	0.00204847	0.964144	0.989108	CTHRC1_Fibrotic_Fb	Mesenchymal	BOS_vs_CTR	BOS	CTR	14	13	0.473147	0.174771	0.150464	0.178119	TRUE	ns
OS9	-0.0111561	9.39721	0.00226492	0.962306	0.989108	CTHRC1_Fibrotic_Fb	Mesenchymal	BOS_vs_CTR	BOS	CTR	14	13	0.473147	0.207339	0.204334	0.0180749	TRUE	ns
STAT6	0.0109857	10.0854	0.00219279	0.962913	0.989108	CTHRC1_Fibrotic_Fb	Mesenchymal	BOS_vs_CTR	BOS	CTR	14	13	0.473147	0.343578	0.308359	0.160174	TRUE	ns
CRTC3	0.0102374	9.31679	0.00218909	0.962941	0.989108	CTHRC1_Fibrotic_Fb	Mesenchymal	BOS_vs_CTR	BOS	CTR	14	13	0.473147	0.225688	0.200619	0.149173	TRUE	ns
CYB5R3	-0.010187	8.84972	0.00204529	0.964173	0.989108	CTHRC1_Fibrotic_Fb	Mesenchymal	BOS_vs_CTR	BOS	CTR	14	13	0.473147	0.160092	0.141176	0.147336	TRUE	ns
AKT2	0.0102795	8.88196	0.00176594	0.966708	0.98949	CTHRC1_Fibrotic_Fb	Mesenchymal	BOS_vs_CTR	BOS	CTR	14	13	0.473147	0.170183	0.158514	0.0844866	TRUE	ns
ATXN3	-0.0101914	8.64315	0.00176274	0.966735	0.98949	CTHRC1_Fibrotic_Fb	Mesenchymal	BOS_vs_CTR	BOS	CTR	14	13	0.473147	0.140367	0.128793	0.0987518	TRUE	ns
PRRC2C	-0.0114617	8.2773	0.00147535	0.969559	0.991628	CTHRC1_Fibrotic_Fb	Mesenchymal	BOS_vs_CTR	BOS	CTR	14	13	0.473147	0.129358	0.117647	0.107485	TRUE	ns
ARAF	-0.00864829	8.35268	0.00136474	0.970723	0.992066	CTHRC1_Fibrotic_Fb	Mesenchymal	BOS_vs_CTR	BOS	CTR	14	13	0.473147	0.127982	0.116409	0.107186	TRUE	ns
HMCN1	-0.0120388	8.70746	0.00107138	0.974064	0.992128	CTHRC1_Fibrotic_Fb	Mesenchymal	BOS_vs_CTR	BOS	CTR	14	13	0.473147	0.130734	0.113932	0.155833	TRUE	ns
DPYSL3	-0.0103255	9.41731	0.00115358	0.973093	0.992128	CTHRC1_Fibrotic_Fb	Mesenchymal	BOS_vs_CTR	BOS	CTR	14	13	0.473147	0.247248	0.194427	0.307566	TRUE	ns
DPYD	0.00950919	8.27256	0.00104956	0.974323	0.992128	CTHRC1_Fibrotic_Fb	Mesenchymal	BOS_vs_CTR	BOS	CTR	14	13	0.473147	0.119725	0.0934985	0.275298	TRUE	ns
NKTR	0.00877601	9.23784	0.000801345	0.977572	0.992128	CTHRC1_Fibrotic_Fb	Mesenchymal	BOS_vs_CTR	BOS	CTR	14	13	0.473147	0.22156	0.206192	0.0910632	TRUE	ns
DDX39B	-0.00809964	8.41509	0.000868998	0.976637	0.992128	CTHRC1_Fibrotic_Fb	Mesenchymal	BOS_vs_CTR	BOS	CTR	14	13	0.473147	0.137615	0.121362	0.143552	TRUE	ns
VAPA	0.00769813	8.35575	0.00102528	0.974623	0.992128	CTHRC1_Fibrotic_Fb	Mesenchymal	BOS_vs_CTR	BOS	CTR	14	13	0.473147	0.126147	0.0978328	0.284811	TRUE	ns
EIF4A1	0.00717629	9.04149	0.000679142	0.979351	0.992128	CTHRC1_Fibrotic_Fb	Mesenchymal	BOS_vs_CTR	BOS	CTR	14	13	0.473147	0.194954	0.182043	0.0839997	TRUE	ns
MPRIP	0.00715159	9.22063	0.000793358	0.977684	0.992128	CTHRC1_Fibrotic_Fb	Mesenchymal	BOS_vs_CTR	BOS	CTR	14	13	0.473147	0.203211	0.193189	0.062699	TRUE	ns
BPTF	0.00686134	8.35725	0.000688763	0.979199	0.992128	CTHRC1_Fibrotic_Fb	Mesenchymal	BOS_vs_CTR	BOS	CTR	14	13	0.473147	0.120642	0.118885	0.0160536	TRUE	ns
MXRA8	-0.00675727	10.0505	0.000559144	0.981267	0.992128	CTHRC1_Fibrotic_Fb	Mesenchymal	BOS_vs_CTR	BOS	CTR	14	13	0.473147	0.309633	0.313932	-0.0201609	TRUE	ns
NME3	0.00671594	9.33353	0.00050099	0.982266	0.992128	CTHRC1_Fibrotic_Fb	Mesenchymal	BOS_vs_CTR	BOS	CTR	14	13	0.473147	0.21055	0.216099	-0.0333034	TRUE	ns
COL5A2	-0.00660973	10.1087	0.000651482	0.97978	0.992128	CTHRC1_Fibrotic_Fb	Mesenchymal	BOS_vs_CTR	BOS	CTR	14	13	0.473147	0.300917	0.325077	-0.112458	TRUE	ns
CCDC84	-0.00605284	9.11118	0.000484456	0.98256	0.992128	CTHRC1_Fibrotic_Fb	Mesenchymal	BOS_vs_CTR	BOS	CTR	14	13	0.473147	0.19633	0.166563	0.200188	TRUE	ns
SRRM2	0.0057651	11.0922	0.000563681	0.981192	0.992128	CTHRC1_Fibrotic_Fb	Mesenchymal	BOS_vs_CTR	BOS	CTR	14	13	0.473147	0.530734	0.495975	0.139124	TRUE	ns
CDK9	-0.00572142	8.78377	0.000580416	0.980909	0.992128	CTHRC1_Fibrotic_Fb	Mesenchymal	BOS_vs_CTR	BOS	CTR	14	13	0.473147	0.162385	0.136842	0.20042	TRUE	ns
THBS3	0.00497939	9.92377	0.000526698	0.981819	0.992128	CTHRC1_Fibrotic_Fb	Mesenchymal	BOS_vs_CTR	BOS	CTR	14	13	0.473147	0.292202	0.269969	0.109804	TRUE	ns
INPP5B	-0.00517992	8.3359	0.000388537	0.984376	0.993218	CTHRC1_Fibrotic_Fb	Mesenchymal	BOS_vs_CTR	BOS	CTR	14	13	0.473147	0.12156	0.110836	0.103671	TRUE	ns
FPGS	-0.00378975	8.80894	0.000223456	0.988154	0.996284	CTHRC1_Fibrotic_Fb	Mesenchymal	BOS_vs_CTR	BOS	CTR	14	13	0.473147	0.161009	0.143034	0.138926	TRUE	ns
RAB34	-0.00326816	8.85717	0.000165504	0.989805	0.997203	CTHRC1_Fibrotic_Fb	Mesenchymal	BOS_vs_CTR	BOS	CTR	14	13	0.473147	0.168807	0.15356	0.112275	TRUE	ns
PGGHG	0.00270357	8.24603	7.31413e-05	0.99322	0.998627	CTHRC1_Fibrotic_Fb	Mesenchymal	BOS_vs_CTR	BOS	CTR	14	13	0.473147	0.119725	0.104644	0.150663	TRUE	ns
PTPRG	-0.00206763	9.12976	5.15319e-05	0.994312	0.998627	CTHRC1_Fibrotic_Fb	Mesenchymal	BOS_vs_CTR	BOS	CTR	14	13	0.473147	0.176147	0.172136	0.0274876	TRUE	ns
PARVA	-0.00187618	8.40049	7.74821e-05	0.993023	0.998627	CTHRC1_Fibrotic_Fb	Mesenchymal	BOS_vs_CTR	BOS	CTR	14	13	0.473147	0.112385	0.113313	-0.00986224	TRUE	ns
RBM5	-0.00127908	8.35202	2.66581e-05	0.995907	0.998627	CTHRC1_Fibrotic_Fb	Mesenchymal	BOS_vs_CTR	BOS	CTR	14	13	0.473147	0.133486	0.106502	0.255401	TRUE	ns
ULK1	-0.0012781	9.25595	3.59601e-05	0.995248	0.998627	CTHRC1_Fibrotic_Fb	Mesenchymal	BOS_vs_CTR	BOS	CTR	14	13	0.473147	0.218349	0.19195	0.161598	TRUE	ns
PNPLA2	0.000945183	8.90137	7.11566e-06	0.997886	0.998627	CTHRC1_Fibrotic_Fb	Mesenchymal	BOS_vs_CTR	BOS	CTR	14	13	0.473147	0.174771	0.144892	0.222316	TRUE	ns
DOCK1	0.000836185	9.23734	1.82425e-05	0.996616	0.998627	CTHRC1_Fibrotic_Fb	Mesenchymal	BOS_vs_CTR	BOS	CTR	14	13	0.473147	0.225229	0.174613	0.317158	TRUE	ns
EEF2	-0.000611562	9.1998	1.46312e-05	0.996969	0.998627	CTHRC1_Fibrotic_Fb	Mesenchymal	BOS_vs_CTR	BOS	CTR	14	13	0.473147	0.176606	0.204954	-0.184001	TRUE	ns
SON	-0.000543432	8.57998	1.09961e-05	0.997372	0.998627	CTHRC1_Fibrotic_Fb	Mesenchymal	BOS_vs_CTR	BOS	CTR	14	13	0.473147	0.147248	0.133127	0.116558	TRUE	ns
SH3GL1	-0.000466852	8.35107	5.11539e-07	0.999433	0.999433	CTHRC1_Fibrotic_Fb	Mesenchymal	BOS_vs_CTR	BOS	CTR	14	13	0.473147	0.127523	0.0990712	0.283305	TRUE	ns
IER2	-2.26073	9.8539	15.9799	0.000784426	0.887762	Ciliated	Epithelial	BOS_vs_CTR	BOS	CTR	5	6	0.419297	0.322709	0.464052	-0.595934	TRUE	ns
SEC14L3	-1.9587	7.58479	13.5805	0.00127772	0.887762	Ciliated	Epithelial	BOS_vs_CTR	BOS	CTR	5	6	0.419297	0.0796813	0.232026	-1.24089	TRUE	ns
DNAJB1	-1.86785	7.68762	14.6317	0.000918077	0.887762	Ciliated	Epithelial	BOS_vs_CTR	BOS	CTR	5	6	0.419297	0.125498	0.153595	-0.232258	TRUE	ns
IDI1	-1.84537	6.85301	14.064	0.00103792	0.887762	Ciliated	Epithelial	BOS_vs_CTR	BOS	CTR	5	6	0.419297	0.0677291	0.0980392	-0.396767	TRUE	ns
PPP1R15A	-1.38083	7.95285	13.6913	0.00124645	0.887762	Ciliated	Epithelial	BOS_vs_CTR	BOS	CTR	5	6	0.419297	0.199203	0.20915	-0.0603488	TRUE	ns
SCGB1A1	-5.18068	11.9487	6.83987	0.0268325	0.996331	Ciliated	Epithelial	BOS_vs_CTR	BOS	CTR	5	6	0.419297	0.151394	0.147059	0.0349535	TRUE	ns
SCGB3A1	-3.49134	10.5761	3.68602	0.0853439	0.996331	Ciliated	Epithelial	BOS_vs_CTR	BOS	CTR	5	6	0.419297	0.13745	0.0735294	0.692963	TRUE	ns
JUN	-2.50258	10.2851	11.5572	0.00429668	0.996331	Ciliated	Epithelial	BOS_vs_CTR	BOS	CTR	5	6	0.419297	0.270916	0.410131	-0.624855	TRUE	ns
S100A11	-2.4726	7.87005	8.54779	0.0107568	0.996331	Ciliated	Epithelial	BOS_vs_CTR	BOS	CTR	5	6	0.419297	0.131474	0.112745	0.175117	TRUE	ns
EGR1	-2.21856	9.92749	5.17183	0.0447344	0.996331	Ciliated	Epithelial	BOS_vs_CTR	BOS	CTR	5	6	0.419297	0.159363	0.325163	-0.929089	TRUE	ns
GDF15	-2.07854	8.06262	7.90282	0.0123178	0.996331	Ciliated	Epithelial	BOS_vs_CTR	BOS	CTR	5	6	0.419297	0.0856574	0.179739	-0.842798	TRUE	ns
HSPA1A	-1.93646	7.37001	10.5881	0.00358921	0.996331	Ciliated	Epithelial	BOS_vs_CTR	BOS	CTR	5	6	0.419297	0.0657371	0.0751634	-0.140098	TRUE	ns
FOS	-1.92819	10.721	6.60283	0.0226611	0.996331	Ciliated	Epithelial	BOS_vs_CTR	BOS	CTR	5	6	0.419297	0.310757	0.50817	-0.827456	TRUE	ns
BPIFB1	-1.91937	7.79939	1.71476	0.219481	0.996331	Ciliated	Epithelial	BOS_vs_CTR	BOS	CTR	5	6	0.419297	0.0956175	0.0490196	0.711968	TRUE	ns
UTY	-1.89333	7.01586	1.91501	0.194163	0.996331	Ciliated	Epithelial	BOS_vs_CTR	BOS	CTR	5	6	0.419297	0.0896414	0.0816993	0.102353	TRUE	ns
PPDPF	-1.8351	7.07227	10.8496	0.003213	0.996331	Ciliated	Epithelial	BOS_vs_CTR	BOS	CTR	5	6	0.419297	0.101594	0.148693	-0.430623	TRUE	ns
MYC	-1.78331	6.63201	4.21447	0.0553925	0.996331	Ciliated	Epithelial	BOS_vs_CTR	BOS	CTR	5	6	0.419297	0.0677291	0.0784314	-0.1542	TRUE	ns
SCGB3A2	-1.73936	6.8291	7.41183	0.0121238	0.996331	Ciliated	Epithelial	BOS_vs_CTR	BOS	CTR	5	6	0.419297	0.0338645	0.0539216	-0.472358	TRUE	ns
DDX3Y	-1.72633	7.27243	1.55838	0.23883	0.996331	Ciliated	Epithelial	BOS_vs_CTR	BOS	CTR	5	6	0.419297	0.125498	0.0866013	0.412764	TRUE	ns
P4HA1	1.6566	7.04813	6.78736	0.0148014	0.996331	Ciliated	Epithelial	BOS_vs_CTR	BOS	CTR	5	6	0.419297	0.203187	0.0408497	1.77435	TRUE	ns
ANXA2	-1.63159	8.72461	8.02295	0.010591	0.996331	Ciliated	Epithelial	BOS_vs_CTR	BOS	CTR	5	6	0.419297	0.252988	0.178105	0.445517	TRUE	ns
FOSB	-1.61318	9.72808	1.75668	0.214531	0.996331	Ciliated	Epithelial	BOS_vs_CTR	BOS	CTR	5	6	0.419297	0.143426	0.339869	-1.11865	TRUE	ns
ELN	1.60014	7.56039	9.94131	0.00407773	0.996331	Ciliated	Epithelial	BOS_vs_CTR	BOS	CTR	5	6	0.419297	0.14741	0.0522876	1.13316	TRUE	ns
KCTD12	-1.55659	8.73683	9.12696	0.00643852	0.996331	Ciliated	Epithelial	BOS_vs_CTR	BOS	CTR	5	6	0.419297	0.229084	0.22549	0.020946	TRUE	ns
ALKBH5	-1.55029	7.30764	11.3229	0.00273012	0.996331	Ciliated	Epithelial	BOS_vs_CTR	BOS	CTR	5	6	0.419297	0.105578	0.117647	-0.119546	TRUE	ns
LBH	-1.52649	7.2882	8.6055	0.0075564	0.996331	Ciliated	Epithelial	BOS_vs_CTR	BOS	CTR	5	6	0.419297	0.0956175	0.150327	-0.510053	TRUE	ns
XAF1	1.52189	7.58705	8.85813	0.0063285	0.996331	Ciliated	Epithelial	BOS_vs_CTR	BOS	CTR	5	6	0.419297	0.243028	0.0588235	1.62629	TRUE	ns
CLU	-1.50999	9.46693	2.31104	0.158289	0.996331	Ciliated	Epithelial	BOS_vs_CTR	BOS	CTR	5	6	0.419297	0.292829	0.369281	-0.34531	TRUE	ns
AC013470.2	1.50153	6.85507	9.25157	0.00521228	0.996331	Ciliated	Epithelial	BOS_vs_CTR	BOS	CTR	5	6	0.419297	0.159363	0.0490196	1.29167	TRUE	ns
GLUL	-1.48729	8.43454	4.89383	0.0408132	0.996331	Ciliated	Epithelial	BOS_vs_CTR	BOS	CTR	5	6	0.419297	0.199203	0.133987	0.473484	TRUE	ns
EEF2	-1.47489	8.01537	11.2947	0.00282066	0.996331	Ciliated	Epithelial	BOS_vs_CTR	BOS	CTR	5	6	0.419297	0.195219	0.173203	0.146784	TRUE	ns
SOCS3	-1.47067	10.4692	2.4324	0.148009	0.996331	Ciliated	Epithelial	BOS_vs_CTR	BOS	CTR	5	6	0.419297	0.348606	0.45915	-0.460354	TRUE	ns
PATL2	1.43922	7.15395	8.29524	0.00778393	0.996331	Ciliated	Epithelial	BOS_vs_CTR	BOS	CTR	5	6	0.419297	0.201195	0.0473856	1.60951	TRUE	ns
CEP162	1.43117	6.82683	6.58162	0.0162236	0.996331	Ciliated	Epithelial	BOS_vs_CTR	BOS	CTR	5	6	0.419297	0.181275	0.0473856	1.48118	TRUE	ns
UBC	-1.41503	8.10916	7.82129	0.0105213	0.996331	Ciliated	Epithelial	BOS_vs_CTR	BOS	CTR	5	6	0.419297	0.185259	0.246732	-0.363079	TRUE	ns
WDR27	1.41243	8.48662	5.81097	0.024988	0.996331	Ciliated	Epithelial	BOS_vs_CTR	BOS	CTR	5	6	0.419297	0.39243	0.109477	1.65336	TRUE	ns
NR4A1	-1.39298	9.69052	5.39876	0.0327138	0.996331	Ciliated	Epithelial	BOS_vs_CTR	BOS	CTR	5	6	0.419297	0.278884	0.46732	-0.817126	TRUE	ns
ACTB	-1.38219	7.55456	4.45765	0.0477773	0.996331	Ciliated	Epithelial	BOS_vs_CTR	BOS	CTR	5	6	0.419297	0.113546	0.0931373	0.220671	TRUE	ns
IGSF9B	1.37104	7.86016	3.2271	0.0878899	0.996331	Ciliated	Epithelial	BOS_vs_CTR	BOS	CTR	5	6	0.419297	0.233068	0.0490196	1.7615	TRUE	ns
CEP70	1.37017	7.30795	5.41505	0.0280603	0.996331	Ciliated	Epithelial	BOS_vs_CTR	BOS	CTR	5	6	0.419297	0.209163	0.0506536	1.58914	TRUE	ns
MYL6	-1.34714	7.82658	6.11765	0.0215331	0.996331	Ciliated	Epithelial	BOS_vs_CTR	BOS	CTR	5	6	0.419297	0.157371	0.153595	0.0295437	TRUE	ns
HNRNPA0	-1.34701	7.21895	5.33019	0.0304001	0.996331	Ciliated	Epithelial	BOS_vs_CTR	BOS	CTR	5	6	0.419297	0.123506	0.0915033	0.334683	TRUE	ns
NAPRT	1.34545	6.94553	8.32434	0.00765315	0.996331	Ciliated	Epithelial	BOS_vs_CTR	BOS	CTR	5	6	0.419297	0.205179	0.0490196	1.59896	TRUE	ns
INSIG1	-1.33839	6.58059	4.33567	0.0483804	0.996331	Ciliated	Epithelial	BOS_vs_CTR	BOS	CTR	5	6	0.419297	0.063745	0.0784314	-0.218179	TRUE	ns
ALDH1A1	-1.32049	7.48391	5.40425	0.0295551	0.996331	Ciliated	Epithelial	BOS_vs_CTR	BOS	CTR	5	6	0.419297	0.133466	0.130719	0.0249585	TRUE	ns
DDIT3	-1.31679	6.81736	6.22243	0.0201061	0.996331	Ciliated	Epithelial	BOS_vs_CTR	BOS	CTR	5	6	0.419297	0.0936255	0.0882353	0.0663879	TRUE	ns
RHOBTB2	1.30676	7.01764	4.75828	0.0382197	0.996331	Ciliated	Epithelial	BOS_vs_CTR	BOS	CTR	5	6	0.419297	0.133466	0.0424837	1.23266	TRUE	ns
TBC1D17	1.30212	7.22103	6.56479	0.0165446	0.996331	Ciliated	Epithelial	BOS_vs_CTR	BOS	CTR	5	6	0.419297	0.2251	0.0637255	1.4424	TRUE	ns
CLDN3	-1.2878	7.66051	4.18092	0.0545486	0.996331	Ciliated	Epithelial	BOS_vs_CTR	BOS	CTR	5	6	0.419297	0.143426	0.138889	0.0382717	TRUE	ns
PARP14	1.27818	7.20932	5.33882	0.0290388	0.996331	Ciliated	Epithelial	BOS_vs_CTR	BOS	CTR	5	6	0.419297	0.181275	0.0392157	1.67543	TRUE	ns
IER5	-1.27671	7.3072	4.5715	0.0435728	0.996331	Ciliated	Epithelial	BOS_vs_CTR	BOS	CTR	5	6	0.419297	0.121514	0.122549	-0.00834474	TRUE	ns
TMSB10	-1.26742	8.02673	7.12729	0.0139774	0.996331	Ciliated	Epithelial	BOS_vs_CTR	BOS	CTR	5	6	0.419297	0.197211	0.194444	0.0181876	TRUE	ns
PHF10	1.25857	7.21774	5.27823	0.0299079	0.996331	Ciliated	Epithelial	BOS_vs_CTR	BOS	CTR	5	6	0.419297	0.215139	0.0588235	1.46879	TRUE	ns
PRRC2C	1.25419	6.91922	7.57126	0.0105382	0.996331	Ciliated	Epithelial	BOS_vs_CTR	BOS	CTR	5	6	0.419297	0.191235	0.0441176	1.62024	TRUE	ns
KMT2E	1.25205	7.24368	6.5662	0.0165673	0.996331	Ciliated	Epithelial	BOS_vs_CTR	BOS	CTR	5	6	0.419297	0.24502	0.0669935	1.49996	TRUE	ns
ZBTB16	1.24929	9.34566	4.86036	0.0401726	0.996331	Ciliated	Epithelial	BOS_vs_CTR	BOS	CTR	5	6	0.419297	0.496016	0.228758	1.19693	TRUE	ns
C11orf96	-1.24493	7.86445	2.49236	0.134886	0.996331	Ciliated	Epithelial	BOS_vs_CTR	BOS	CTR	5	6	0.419297	0.11753	0.102941	0.149247	TRUE	ns
CFL1	-1.23933	6.90395	8.61461	0.00736305	0.996331	Ciliated	Epithelial	BOS_vs_CTR	BOS	CTR	5	6	0.419297	0.0996016	0.101307	-0.017154	TRUE	ns
EPSTI1	1.23302	6.95652	3.19099	0.0854722	0.996331	Ciliated	Epithelial	BOS_vs_CTR	BOS	CTR	5	6	0.419297	0.151394	0.0326797	1.6456	TRUE	ns
FTH1	-1.22936	9.71636	3.98564	0.062369	0.996331	Ciliated	Epithelial	BOS_vs_CTR	BOS	CTR	5	6	0.419297	0.444223	0.326797	0.497831	TRUE	ns
METTL17	1.22834	7.30541	6.85445	0.0146408	0.996331	Ciliated	Epithelial	BOS_vs_CTR	BOS	CTR	5	6	0.419297	0.237052	0.0767974	1.31096	TRUE	ns
HADH	-1.22459	6.98788	7.97582	0.00959725	0.996331	Ciliated	Epithelial	BOS_vs_CTR	BOS	CTR	5	6	0.419297	0.0996016	0.101307	-0.017154	TRUE	ns
JUNB	-1.21809	8.72124	3.70001	0.0712003	0.996331	Ciliated	Epithelial	BOS_vs_CTR	BOS	CTR	5	6	0.419297	0.213147	0.176471	0.234158	TRUE	ns
FBXL2	1.2173	7.48118	9.64445	0.00465962	0.996331	Ciliated	Epithelial	BOS_vs_CTR	BOS	CTR	5	6	0.419297	0.276892	0.0686275	1.63929	TRUE	ns
CCN1	-1.21545	8.39028	3.63652	0.0725087	0.996331	Ciliated	Epithelial	BOS_vs_CTR	BOS	CTR	5	6	0.419297	0.11753	0.168301	-0.414863	TRUE	ns
NCOA7	-1.20846	9.824	3.37125	0.0861181	0.996331	Ciliated	Epithelial	BOS_vs_CTR	BOS	CTR	5	6	0.419297	0.356574	0.390523	-0.144659	TRUE	ns
CEBPB	-1.1939	8.5801	4.59	0.0447186	0.996331	Ciliated	Epithelial	BOS_vs_CTR	BOS	CTR	5	6	0.419297	0.266932	0.189542	0.441816	TRUE	ns
CDK17	1.1913	6.65972	3.82932	0.0608612	0.996331	Ciliated	Epithelial	BOS_vs_CTR	BOS	CTR	5	6	0.419297	0.14741	0.0326797	1.61443	TRUE	ns
ANKK1	1.18634	6.93742	5.01537	0.0337284	0.996331	Ciliated	Epithelial	BOS_vs_CTR	BOS	CTR	5	6	0.419297	0.157371	0.0506536	1.24283	TRUE	ns
ORMDL1	1.18083	6.89966	4.35447	0.0466506	0.996331	Ciliated	Epithelial	BOS_vs_CTR	BOS	CTR	5	6	0.419297	0.175299	0.0473856	1.44058	TRUE	ns
L3MBTL1	1.18043	7.83497	9.13671	0.00586919	0.996331	Ciliated	Epithelial	BOS_vs_CTR	BOS	CTR	5	6	0.419297	0.324701	0.112745	1.32604	TRUE	ns
MPRIP	1.16567	8.47682	3.46793	0.0779762	0.996331	Ciliated	Epithelial	BOS_vs_CTR	BOS	CTR	5	6	0.419297	0.36255	0.114379	1.47744	TRUE	ns
TRDMT1	1.16345	7.06816	4.73633	0.0387476	0.996331	Ciliated	Epithelial	BOS_vs_CTR	BOS	CTR	5	6	0.419297	0.213147	0.0637255	1.3728	TRUE	ns
LRRK2	1.15911	7.54546	3.55108	0.0712829	0.996331	Ciliated	Epithelial	BOS_vs_CTR	BOS	CTR	5	6	0.419297	0.123506	0.0637255	0.722713	TRUE	ns
BTG1	-1.1562	7.00441	2.4835	0.130476	0.996331	Ciliated	Epithelial	BOS_vs_CTR	BOS	CTR	5	6	0.419297	0.0976096	0.0653595	0.433688	TRUE	ns
PFN1	-1.15254	7.28091	4.27324	0.0502845	0.996331	Ciliated	Epithelial	BOS_vs_CTR	BOS	CTR	5	6	0.419297	0.133466	0.0915033	0.423059	TRUE	ns
OAZ1	-1.15139	8.97877	11.0963	0.00304807	0.996331	Ciliated	Epithelial	BOS_vs_CTR	BOS	CTR	5	6	0.419297	0.350598	0.294118	0.258742	TRUE	ns
GATAD1	1.1504	7.08916	4.17725	0.0511957	0.996331	Ciliated	Epithelial	BOS_vs_CTR	BOS	CTR	5	6	0.419297	0.171315	0.0539216	1.27888	TRUE	ns
COMMD2	1.14982	7.13085	4.72082	0.0391	0.996331	Ciliated	Epithelial	BOS_vs_CTR	BOS	CTR	5	6	0.419297	0.185259	0.0702614	1.09502	TRUE	ns
DDX39B	1.14742	7.35216	7.7823	0.0098662	0.996331	Ciliated	Epithelial	BOS_vs_CTR	BOS	CTR	5	6	0.419297	0.241036	0.0588235	1.61547	TRUE	ns
ZNRF2	1.14187	6.8397	4.97468	0.034357	0.996331	Ciliated	Epithelial	BOS_vs_CTR	BOS	CTR	5	6	0.419297	0.159363	0.0441176	1.40035	TRUE	ns
ENGASE	1.13294	7.10691	3.31909	0.0799889	0.996331	Ciliated	Epithelial	BOS_vs_CTR	BOS	CTR	5	6	0.419297	0.217131	0.0490196	1.67045	TRUE	ns
TXNIP	1.12955	8.93314	7.31289	0.012873	0.996331	Ciliated	Epithelial	BOS_vs_CTR	BOS	CTR	5	6	0.419297	0.384462	0.148693	1.27069	TRUE	ns
HHATL	1.12882	7.42474	5.15563	0.0319925	0.996331	Ciliated	Epithelial	BOS_vs_CTR	BOS	CTR	5	6	0.419297	0.237052	0.0718954	1.38149	TRUE	ns
BEST4	1.12729	8.61464	3.77324	0.0658936	0.996331	Ciliated	Epithelial	BOS_vs_CTR	BOS	CTR	5	6	0.419297	0.388446	0.171569	1.11787	TRUE	ns
PTPRN2	1.12648	8.10557	4.18172	0.0522853	0.996331	Ciliated	Epithelial	BOS_vs_CTR	BOS	CTR	5	6	0.419297	0.326693	0.117647	1.28729	TRUE	ns
SLC2A1	-1.11907	7.81268	7.49574	0.0119548	0.996331	Ciliated	Epithelial	BOS_vs_CTR	BOS	CTR	5	6	0.419297	0.189243	0.183007	0.0417397	TRUE	ns
HNRNPF	-1.11349	7.79115	3.56898	0.0727252	0.996331	Ciliated	Epithelial	BOS_vs_CTR	BOS	CTR	5	6	0.419297	0.183267	0.122549	0.472629	TRUE	ns
SRF	-1.11284	7.1237	4.46684	0.0455938	0.996331	Ciliated	Epithelial	BOS_vs_CTR	BOS	CTR	5	6	0.419297	0.113546	0.125817	-0.114489	TRUE	ns
CFAP221	1.11271	8.28871	4.90975	0.0368777	0.996331	Ciliated	Epithelial	BOS_vs_CTR	BOS	CTR	5	6	0.419297	0.360558	0.122549	1.39105	TRUE	ns
RASSF10	-1.11217	7.10734	3.97902	0.0580646	0.996331	Ciliated	Epithelial	BOS_vs_CTR	BOS	CTR	5	6	0.419297	0.109562	0.0702614	0.484704	TRUE	ns
RBMS3	1.1073	7.26902	3.74823	0.0640122	0.996331	Ciliated	Epithelial	BOS_vs_CTR	BOS	CTR	5	6	0.419297	0.191235	0.0571895	1.35113	TRUE	ns
NT5C2	1.10537	7.21791	5.59548	0.0258484	0.996331	Ciliated	Epithelial	BOS_vs_CTR	BOS	CTR	5	6	0.419297	0.217131	0.0637255	1.3963	TRUE	ns
MAP3K6	1.10474	6.91302	2.01816	0.168617	0.996331	Ciliated	Epithelial	BOS_vs_CTR	BOS	CTR	5	6	0.419297	0.157371	0.0359477	1.59466	TRUE	ns
EPHX1	-1.10093	8.61868	6.33045	0.0197027	0.996331	Ciliated	Epithelial	BOS_vs_CTR	BOS	CTR	5	6	0.419297	0.262948	0.277778	-0.0745656	TRUE	ns
MUC16	-1.09464	7.57405	3.23175	0.0864678	0.996331	Ciliated	Epithelial	BOS_vs_CTR	BOS	CTR	5	6	0.419297	0.14741	0.148693	-0.00912131	TRUE	ns
ZFP3	-1.09361	7.63623	5.86093	0.024035	0.996331	Ciliated	Epithelial	BOS_vs_CTR	BOS	CTR	5	6	0.419297	0.163347	0.181373	-0.125067	TRUE	ns
SLC6A9	1.09167	7.06359	4.55715	0.0423549	0.996331	Ciliated	Epithelial	BOS_vs_CTR	BOS	CTR	5	6	0.419297	0.197211	0.0637255	1.27544	TRUE	ns
TYMP	1.09114	11.6596	7.67116	0.0112057	0.996331	Ciliated	Epithelial	BOS_vs_CTR	BOS	CTR	5	6	0.419297	0.864542	0.522876	1.75594	TRUE	ns
DUOXA1	1.08781	7.74701	6.17777	0.0202628	0.996331	Ciliated	Epithelial	BOS_vs_CTR	BOS	CTR	5	6	0.419297	0.282869	0.112745	1.12855	TRUE	ns
NR4A2	-1.08767	7.6205	4.59602	0.043177	0.996331	Ciliated	Epithelial	BOS_vs_CTR	BOS	CTR	5	6	0.419297	0.163347	0.147059	0.124629	TRUE	ns
MAPK8IP1	-1.08451	7.66059	5.82564	0.0244376	0.996331	Ciliated	Epithelial	BOS_vs_CTR	BOS	CTR	5	6	0.419297	0.179283	0.143791	0.262557	TRUE	ns
C9orf116	-1.0841	7.81924	5.86125	0.0241028	0.996331	Ciliated	Epithelial	BOS_vs_CTR	BOS	CTR	5	6	0.419297	0.197211	0.160131	0.25312	TRUE	ns
XBP1	-1.08339	7.85554	3.06026	0.0959756	0.996331	Ciliated	Epithelial	BOS_vs_CTR	BOS	CTR	5	6	0.419297	0.173307	0.114379	0.482732	TRUE	ns
TNFRSF14	1.08161	8.06645	5.02989	0.0346884	0.996331	Ciliated	Epithelial	BOS_vs_CTR	BOS	CTR	5	6	0.419297	0.336653	0.150327	1.05079	TRUE	ns
FKBP5	1.07799	7.86942	5.08324	0.0336421	0.996331	Ciliated	Epithelial	BOS_vs_CTR	BOS	CTR	5	6	0.419297	0.282869	0.114379	1.11243	TRUE	ns
SPG11	1.07782	6.94521	2.63456	0.116466	0.996331	Ciliated	Epithelial	BOS_vs_CTR	BOS	CTR	5	6	0.419297	0.189243	0.0473856	1.53374	TRUE	ns
SLC22A31	1.07749	7.2169	3.68663	0.0660518	0.996331	Ciliated	Epithelial	BOS_vs_CTR	BOS	CTR	5	6	0.419297	0.103586	0.0490196	0.800058	TRUE	ns
TP53INP1	1.07564	8.2121	5.20994	0.0319944	0.996331	Ciliated	Epithelial	BOS_vs_CTR	BOS	CTR	5	6	0.419297	0.354582	0.117647	1.41121	TRUE	ns
NAA40	1.06844	6.96638	4.57957	0.0418071	0.996331	Ciliated	Epithelial	BOS_vs_CTR	BOS	CTR	5	6	0.419297	0.175299	0.0441176	1.51421	TRUE	ns
B2M	-1.06358	8.43312	2.70728	0.118048	0.996331	Ciliated	Epithelial	BOS_vs_CTR	BOS	CTR	5	6	0.419297	0.256972	0.135621	0.787849	TRUE	ns
PLEKHG5	1.06313	7.13426	6.33667	0.018369	0.996331	Ciliated	Epithelial	BOS_vs_CTR	BOS	CTR	5	6	0.419297	0.213147	0.0653595	1.34605	TRUE	ns
EIF4EBP2	-1.05618	7.01106	5.37014	0.0296447	0.996331	Ciliated	Epithelial	BOS_vs_CTR	BOS	CTR	5	6	0.419297	0.11753	0.0882353	0.318332	TRUE	ns
SOX2	-1.0554	7.3503	3.51339	0.0738041	0.996331	Ciliated	Epithelial	BOS_vs_CTR	BOS	CTR	5	6	0.419297	0.123506	0.109477	0.136831	TRUE	ns
ACSL1	1.05344	7.41577	4.93339	0.0356381	0.996331	Ciliated	Epithelial	BOS_vs_CTR	BOS	CTR	5	6	0.419297	0.205179	0.0800654	1.08155	TRUE	ns
POLR2I	-1.05211	7.03996	5.44584	0.0286543	0.996331	Ciliated	Epithelial	BOS_vs_CTR	BOS	CTR	5	6	0.419297	0.125498	0.0915033	0.352829	TRUE	ns
H1F0	-1.05202	7.17218	5.05067	0.0345098	0.996331	Ciliated	Epithelial	BOS_vs_CTR	BOS	CTR	5	6	0.419297	0.113546	0.116013	-0.0227667	TRUE	ns
CLDN1	-1.0502	7.65775	3.81837	0.0633081	0.996331	Ciliated	Epithelial	BOS_vs_CTR	BOS	CTR	5	6	0.419297	0.171315	0.140523	0.234365	TRUE	ns
ANKRD10	1.0467	8.83505	7.90594	0.0100803	0.996331	Ciliated	Epithelial	BOS_vs_CTR	BOS	CTR	5	6	0.419297	0.456175	0.183007	1.31726	TRUE	ns
RAVER1	-1.0446	7.14013	5.0521	0.0344867	0.996331	Ciliated	Epithelial	BOS_vs_CTR	BOS	CTR	5	6	0.419297	0.123506	0.102941	0.205225	TRUE	ns
MYO18A	1.0423	6.96584	3.92874	0.0580303	0.996331	Ciliated	Epithelial	BOS_vs_CTR	BOS	CTR	5	6	0.419297	0.191235	0.0392157	1.74086	TRUE	ns
SPAG1	1.04189	8.11454	5.93746	0.0228895	0.996331	Ciliated	Epithelial	BOS_vs_CTR	BOS	CTR	5	6	0.419297	0.35259	0.107843	1.49994	TRUE	ns
PSCA	1.04013	7.72446	1.81354	0.194245	0.996331	Ciliated	Epithelial	BOS_vs_CTR	BOS	CTR	5	6	0.419297	0.227092	0.0800654	1.21048	TRUE	ns
SMARCA5	-1.0341	7.16319	3.3853	0.0787388	0.996331	Ciliated	Epithelial	BOS_vs_CTR	BOS	CTR	5	6	0.419297	0.13745	0.114379	0.21001	TRUE	ns
TACSTD2	-1.02965	9.57375	6.06967	0.0220988	0.996331	Ciliated	Epithelial	BOS_vs_CTR	BOS	CTR	5	6	0.419297	0.408367	0.439542	-0.127349	TRUE	ns
BTG2	-1.02582	8.8167	4.53557	0.0446941	0.996331	Ciliated	Epithelial	BOS_vs_CTR	BOS	CTR	5	6	0.419297	0.290837	0.333333	-0.197385	TRUE	ns
IFITM10	1.02492	7.8382	2.25521	0.148743	0.996331	Ciliated	Epithelial	BOS_vs_CTR	BOS	CTR	5	6	0.419297	0.201195	0.101307	0.800512	TRUE	ns
HSPB1	-1.02052	8.46789	4.61076	0.0430797	0.996331	Ciliated	Epithelial	BOS_vs_CTR	BOS	CTR	5	6	0.419297	0.175299	0.171569	0.0267153	TRUE	ns
NRDC	1.01257	7.02631	2.51214	0.125023	0.996331	Ciliated	Epithelial	BOS_vs_CTR	BOS	CTR	5	6	0.419297	0.201195	0.0424837	1.72188	TRUE	ns
NME9	1.01079	8.76608	7.01245	0.014579	0.996331	Ciliated	Epithelial	BOS_vs_CTR	BOS	CTR	5	6	0.419297	0.454183	0.238562	0.974818	TRUE	ns
KCTD10	-1.00997	6.62862	5.07372	0.0336325	0.996331	Ciliated	Epithelial	BOS_vs_CTR	BOS	CTR	5	6	0.419297	0.0976096	0.0816993	0.195395	TRUE	ns
TRA2B	-1.00934	8.23049	5.54877	0.0278192	0.996331	Ciliated	Epithelial	BOS_vs_CTR	BOS	CTR	5	6	0.419297	0.260956	0.269608	-0.0438367	TRUE	ns
TES	-1.00515	7.02557	4.7838	0.0390436	0.996331	Ciliated	Epithelial	BOS_vs_CTR	BOS	CTR	5	6	0.419297	0.11753	0.117647	0.000186586	TRUE	ns
MROH1	1.00488	9.30215	6.11116	0.0216388	0.996331	Ciliated	Epithelial	BOS_vs_CTR	BOS	CTR	5	6	0.419297	0.565737	0.25817	1.31739	TRUE	ns
LRRC61	1.00454	6.60278	2.9633	0.0967165	0.996331	Ciliated	Epithelial	BOS_vs_CTR	BOS	CTR	5	6	0.419297	0.135458	0.0294118	1.62259	TRUE	ns
RAP1GAP2	1.00355	6.78777	2.8593	0.102556	0.996331	Ciliated	Epithelial	BOS_vs_CTR	BOS	CTR	5	6	0.419297	0.133466	0.0424837	1.23266	TRUE	ns
CDKN1A	-1.00339	7.98214	3.42378	0.077673	0.996331	Ciliated	Epithelial	BOS_vs_CTR	BOS	CTR	5	6	0.419297	0.233068	0.166667	0.417425	TRUE	ns
DGKH	1.00099	7.79783	7.78506	0.0101941	0.996331	Ciliated	Epithelial	BOS_vs_CTR	BOS	CTR	5	6	0.419297	0.280876	0.0964052	1.29232	TRUE	ns
CKB	-0.99825	9.58562	6.1145	0.0216674	0.996331	Ciliated	Epithelial	BOS_vs_CTR	BOS	CTR	5	6	0.419297	0.420319	0.377451	0.178716	TRUE	ns
MGST3	-0.997812	6.657	3.56797	0.0710088	0.996331	Ciliated	Epithelial	BOS_vs_CTR	BOS	CTR	5	6	0.419297	0.0876494	0.0571895	0.456705	TRUE	ns
CEP44	0.994183	7.24275	3.10641	0.090026	0.996331	Ciliated	Epithelial	BOS_vs_CTR	BOS	CTR	5	6	0.419297	0.191235	0.0669935	1.18453	TRUE	ns
RAD9A	0.992792	8.64815	7.18841	0.0135068	0.996331	Ciliated	Epithelial	BOS_vs_CTR	BOS	CTR	5	6	0.419297	0.482072	0.181373	1.43198	TRUE	ns
DEPP1	0.989863	7.43372	1.97554	0.173093	0.996331	Ciliated	Epithelial	BOS_vs_CTR	BOS	CTR	5	6	0.419297	0.157371	0.0555556	1.14668	TRUE	ns
MAATS1	0.989735	8.97329	7.5969	0.0114725	0.996331	Ciliated	Epithelial	BOS_vs_CTR	BOS	CTR	5	6	0.419297	0.515936	0.204248	1.42062	TRUE	ns
ACOT11	0.988997	7.62195	4.02975	0.0559578	0.996331	Ciliated	Epithelial	BOS_vs_CTR	BOS	CTR	5	6	0.419297	0.260956	0.0849673	1.32947	TRUE	ns
PRDX5	-0.988861	7.31196	4.26164	0.0505759	0.996331	Ciliated	Epithelial	BOS_vs_CTR	BOS	CTR	5	6	0.419297	0.143426	0.0866013	0.566001	TRUE	ns
EMP1	0.988572	7.9527	1.85097	0.189964	0.996331	Ciliated	Epithelial	BOS_vs_CTR	BOS	CTR	5	6	0.419297	0.209163	0.0849673	1.04153	TRUE	ns
FKBP11	0.986586	6.8056	3.78799	0.0622936	0.996331	Ciliated	Epithelial	BOS_vs_CTR	BOS	CTR	5	6	0.419297	0.161355	0.0441176	1.41506	TRUE	ns
HSPB11	0.984175	6.89987	5.46487	0.0272761	0.996331	Ciliated	Epithelial	BOS_vs_CTR	BOS	CTR	5	6	0.419297	0.165339	0.0555556	1.20526	TRUE	ns
ADGRF1	-0.982148	6.74576	1.35448	0.259451	0.996331	Ciliated	Epithelial	BOS_vs_CTR	BOS	CTR	5	6	0.419297	0.0976096	0.0849673	0.152993	TRUE	ns
SLC9C2	0.980486	7.9735	4.74683	0.0396605	0.996331	Ciliated	Epithelial	BOS_vs_CTR	BOS	CTR	5	6	0.419297	0.350598	0.137255	1.21818	TRUE	ns
ALS2CL	0.979781	8.29549	4.72585	0.0403266	0.996331	Ciliated	Epithelial	BOS_vs_CTR	BOS	CTR	5	6	0.419297	0.384462	0.178105	1.05598	TRUE	ns
MROH9	0.977489	7.75508	3.63802	0.0685687	0.996331	Ciliated	Epithelial	BOS_vs_CTR	BOS	CTR	5	6	0.419297	0.217131	0.0947712	0.969884	TRUE	ns
ANXA5	-0.970478	7.75548	4.47519	0.0457986	0.996331	Ciliated	Epithelial	BOS_vs_CTR	BOS	CTR	5	6	0.419297	0.201195	0.147059	0.378126	TRUE	ns
PNMA1	-0.968695	6.78307	4.02178	0.0564119	0.996331	Ciliated	Epithelial	BOS_vs_CTR	BOS	CTR	5	6	0.419297	0.101594	0.0702614	0.401004	TRUE	ns
CD46	0.967174	8.25646	5.11673	0.0334941	0.996331	Ciliated	Epithelial	BOS_vs_CTR	BOS	CTR	5	6	0.419297	0.378486	0.122549	1.46784	TRUE	ns
RIOK3	0.965185	6.81431	3.69463	0.0654176	0.996331	Ciliated	Epithelial	BOS_vs_CTR	BOS	CTR	5	6	0.419297	0.165339	0.0473856	1.37044	TRUE	ns
CFAP299	0.96309	6.96714	3.85696	0.0602801	0.996331	Ciliated	Epithelial	BOS_vs_CTR	BOS	CTR	5	6	0.419297	0.177291	0.0702614	1.04158	TRUE	ns
PITPNB	0.96167	6.8183	3.6765	0.0660505	0.996331	Ciliated	Epithelial	BOS_vs_CTR	BOS	CTR	5	6	0.419297	0.165339	0.0620915	1.08862	TRUE	ns
DTHD1	0.959153	10.0155	7.19357	0.0136547	0.996331	Ciliated	Epithelial	BOS_vs_CTR	BOS	CTR	5	6	0.419297	0.705179	0.416667	1.20604	TRUE	ns
SLC22A4	0.957121	7.33538	3.17459	0.0869252	0.996331	Ciliated	Epithelial	BOS_vs_CTR	BOS	CTR	5	6	0.419297	0.221116	0.0735294	1.26757	TRUE	ns
CCDC80	-0.955617	7.29791	4.3517	0.048338	0.996331	Ciliated	Epithelial	BOS_vs_CTR	BOS	CTR	5	6	0.419297	0.115538	0.114379	0.0126521	TRUE	ns
TELO2	0.952717	8.18981	4.87012	0.0375821	0.996331	Ciliated	Epithelial	BOS_vs_CTR	BOS	CTR	5	6	0.419297	0.38247	0.106209	1.64522	TRUE	ns
NPC2	-0.949771	6.97993	2.67293	0.115459	0.996331	Ciliated	Epithelial	BOS_vs_CTR	BOS	CTR	5	6	0.419297	0.0936255	0.0604575	0.470232	TRUE	ns
FGD4	0.946048	7.28776	3.94908	0.0578971	0.996331	Ciliated	Epithelial	BOS_vs_CTR	BOS	CTR	5	6	0.419297	0.201195	0.0898693	0.931931	TRUE	ns
RASSF7	0.945031	8.796	5.1114	0.0338698	0.996331	Ciliated	Epithelial	BOS_vs_CTR	BOS	CTR	5	6	0.419297	0.430279	0.173203	1.27923	TRUE	ns
IRF2BP2	-0.944968	7.28547	3.8179	0.063062	0.996331	Ciliated	Epithelial	BOS_vs_CTR	BOS	CTR	5	6	0.419297	0.149402	0.0947712	0.515218	TRUE	ns
HES1	-0.943706	7.11822	2.76649	0.109751	0.996331	Ciliated	Epithelial	BOS_vs_CTR	BOS	CTR	5	6	0.419297	0.109562	0.117647	-0.0783854	TRUE	ns
PRMT8	0.942548	7.3386	1.54138	0.227813	0.996331	Ciliated	Epithelial	BOS_vs_CTR	BOS	CTR	5	6	0.419297	0.153386	0.0604575	1.02791	TRUE	ns
CWC25	-0.938768	7.43913	3.11313	0.0911732	0.996331	Ciliated	Epithelial	BOS_vs_CTR	BOS	CTR	5	6	0.419297	0.163347	0.145425	0.137652	TRUE	ns
MECOM	-0.93715	7.0543	3.97941	0.0579499	0.996331	Ciliated	Epithelial	BOS_vs_CTR	BOS	CTR	5	6	0.419297	0.129482	0.114379	0.141549	TRUE	ns
C17orf97	-0.934815	8.27796	5.10589	0.0340822	0.996331	Ciliated	Epithelial	BOS_vs_CTR	BOS	CTR	5	6	0.419297	0.250996	0.276144	-0.128831	TRUE	ns
FAM118A	0.93206	8.43456	3.09663	0.0920311	0.996331	Ciliated	Epithelial	BOS_vs_CTR	BOS	CTR	5	6	0.419297	0.396414	0.207516	0.917496	TRUE	ns
GTF2IRD1	0.931041	7.73813	4.64617	0.0414186	0.996331	Ciliated	Epithelial	BOS_vs_CTR	BOS	CTR	5	6	0.419297	0.284861	0.109477	1.1712	TRUE	ns
A2M	-0.927971	7.33596	2.59909	0.120716	0.996331	Ciliated	Epithelial	BOS_vs_CTR	BOS	CTR	5	6	0.419297	0.113546	0.0915033	0.240014	TRUE	ns
CBX5	-0.925076	7.20067	5.96603	0.0226981	0.996331	Ciliated	Epithelial	BOS_vs_CTR	BOS	CTR	5	6	0.419297	0.145418	0.125817	0.167587	TRUE	ns
AHSA1	-0.924406	8.19622	6.02339	0.022487	0.996331	Ciliated	Epithelial	BOS_vs_CTR	BOS	CTR	5	6	0.419297	0.243028	0.215686	0.154869	TRUE	ns
CLK4	0.923639	8.08071	3.72228	0.0660467	0.996331	Ciliated	Epithelial	BOS_vs_CTR	BOS	CTR	5	6	0.419297	0.320717	0.168301	0.845016	TRUE	ns
CCND1	-0.923307	7.77685	4.28333	0.0502766	0.996331	Ciliated	Epithelial	BOS_vs_CTR	BOS	CTR	5	6	0.419297	0.139442	0.184641	-0.332165	TRUE	ns
HMGXB3	0.922008	6.70638	2.8963	0.100446	0.996331	Ciliated	Epithelial	BOS_vs_CTR	BOS	CTR	5	6	0.419297	0.163347	0.0424837	1.46838	TRUE	ns
RHOB	-0.920122	9.71888	5.53919	0.0280012	0.996331	Ciliated	Epithelial	BOS_vs_CTR	BOS	CTR	5	6	0.419297	0.386454	0.418301	-0.132084	TRUE	ns
TTC39C	-0.919875	6.79659	2.80577	0.107005	0.996331	Ciliated	Epithelial	BOS_vs_CTR	BOS	CTR	5	6	0.419297	0.0996016	0.0767974	0.284166	TRUE	ns
MYADM	-0.91631	7.12367	3.95512	0.0586703	0.996331	Ciliated	Epithelial	BOS_vs_CTR	BOS	CTR	5	6	0.419297	0.13745	0.138889	-0.0109326	TRUE	ns
MUC4	0.916159	9.8099	4.2786	0.0506103	0.996331	Ciliated	Epithelial	BOS_vs_CTR	BOS	CTR	5	6	0.419297	0.625498	0.256536	1.57386	TRUE	ns
MMS19	0.914559	6.62406	2.69918	0.11213	0.996331	Ciliated	Epithelial	BOS_vs_CTR	BOS	CTR	5	6	0.419297	0.139442	0.0490196	1.13563	TRUE	ns
DNAH5	0.9145	7.64168	2.40208	0.13435	0.996331	Ciliated	Epithelial	BOS_vs_CTR	BOS	CTR	5	6	0.419297	0.241036	0.0718954	1.40332	TRUE	ns
FAM221A	0.913354	7.92647	4.65511	0.0414441	0.996331	Ciliated	Epithelial	BOS_vs_CTR	BOS	CTR	5	6	0.419297	0.298805	0.129085	1.05261	TRUE	ns
CAPS2	0.912903	7.59896	5.77764	0.0242354	0.996331	Ciliated	Epithelial	BOS_vs_CTR	BOS	CTR	5	6	0.419297	0.262948	0.0931373	1.23981	TRUE	ns
KIAA0753	0.908301	7.01258	3.5147	0.0721546	0.996331	Ciliated	Epithelial	BOS_vs_CTR	BOS	CTR	5	6	0.419297	0.185259	0.0588235	1.28269	TRUE	ns
CLDN4	-0.908022	9.83418	3.64384	0.069856	0.996331	Ciliated	Epithelial	BOS_vs_CTR	BOS	CTR	5	6	0.419297	0.448207	0.405229	0.175583	TRUE	ns
POLD3	0.907194	6.89595	2.87402	0.101877	0.996331	Ciliated	Epithelial	BOS_vs_CTR	BOS	CTR	5	6	0.419297	0.159363	0.0637255	1.01753	TRUE	ns
MSLN	0.906712	7.14682	2.28843	0.142638	0.996331	Ciliated	Epithelial	BOS_vs_CTR	BOS	CTR	5	6	0.419297	0.133466	0.0555556	0.955112	TRUE	ns
JUND	-0.906676	10.519	3.67289	0.0686063	0.996331	Ciliated	Epithelial	BOS_vs_CTR	BOS	CTR	5	6	0.419297	0.64741	0.562092	0.357149	TRUE	ns
MRFAP1L1	-0.906101	7.10889	3.96015	0.0585058	0.996331	Ciliated	Epithelial	BOS_vs_CTR	BOS	CTR	5	6	0.419297	0.13745	0.127451	0.0876681	TRUE	ns
USP24	0.904728	6.59311	2.70306	0.111873	0.996331	Ciliated	Epithelial	BOS_vs_CTR	BOS	CTR	5	6	0.419297	0.123506	0.0359477	1.31471	TRUE	ns
UBA1	0.903081	7.28288	3.45977	0.0746534	0.996331	Ciliated	Epithelial	BOS_vs_CTR	BOS	CTR	5	6	0.419297	0.231076	0.0653595	1.44947	TRUE	ns
STMND1	-0.902694	8.53861	5.14502	0.0335087	0.996331	Ciliated	Epithelial	BOS_vs_CTR	BOS	CTR	5	6	0.419297	0.296813	0.264706	0.159093	TRUE	ns
ZNF207	0.901815	6.71725	3.32091	0.0796867	0.996331	Ciliated	Epithelial	BOS_vs_CTR	BOS	CTR	5	6	0.419297	0.14741	0.0637255	0.925966	TRUE	ns
PDK4	0.900817	8.22792	3.82686	0.0627562	0.996331	Ciliated	Epithelial	BOS_vs_CTR	BOS	CTR	5	6	0.419297	0.286853	0.135621	0.938437	TRUE	ns
CIITA	0.897972	8.25707	3.01463	0.0959843	0.996331	Ciliated	Epithelial	BOS_vs_CTR	BOS	CTR	5	6	0.419297	0.314741	0.106209	1.34697	TRUE	ns
EML2	-0.897563	7.05846	2.52144	0.12585	0.996331	Ciliated	Epithelial	BOS_vs_CTR	BOS	CTR	5	6	0.419297	0.125498	0.0751634	0.565427	TRUE	ns
ERRFI1	0.897042	6.98343	2.91768	0.0995571	0.996331	Ciliated	Epithelial	BOS_vs_CTR	BOS	CTR	5	6	0.419297	0.159363	0.0702614	0.914066	TRUE	ns
ALG13	0.896844	7.64149	3.54185	0.0719972	0.996331	Ciliated	Epithelial	BOS_vs_CTR	BOS	CTR	5	6	0.419297	0.250996	0.0931373	1.17741	TRUE	ns
AGR2	-0.892938	7.50701	1.07256	0.317484	0.996331	Ciliated	Epithelial	BOS_vs_CTR	BOS	CTR	5	6	0.419297	0.121514	0.0866013	0.376221	TRUE	ns
NR4A3	-0.891421	7.0016	4.24739	0.0506158	0.996331	Ciliated	Epithelial	BOS_vs_CTR	BOS	CTR	5	6	0.419297	0.10757	0.0931373	0.160376	TRUE	ns
LRCH4	0.890677	8.62388	4.32506	0.0492039	0.996331	Ciliated	Epithelial	BOS_vs_CTR	BOS	CTR	5	6	0.419297	0.454183	0.161765	1.45768	TRUE	ns
WDR92	0.889357	7.09643	2.55961	0.1219	0.996331	Ciliated	Epithelial	BOS_vs_CTR	BOS	CTR	5	6	0.419297	0.171315	0.0588235	1.18792	TRUE	ns
CDH23	0.889196	6.95153	1.72524	0.2006	0.996331	Ciliated	Epithelial	BOS_vs_CTR	BOS	CTR	5	6	0.419297	0.149402	0.0359477	1.53363	TRUE	ns
COQ8B	0.888391	9.60304	6.20986	0.0207613	0.996331	Ciliated	Epithelial	BOS_vs_CTR	BOS	CTR	5	6	0.419297	0.685259	0.349673	1.39574	TRUE	ns
PRMT7	0.887724	6.68785	4.07184	0.0537959	0.996331	Ciliated	Epithelial	BOS_vs_CTR	BOS	CTR	5	6	0.419297	0.149402	0.0441176	1.32446	TRUE	ns
LSG1	-0.88696	6.59575	2.05487	0.164502	0.996331	Ciliated	Epithelial	BOS_vs_CTR	BOS	CTR	5	6	0.419297	0.0936255	0.0669935	0.361905	TRUE	ns
ATXN7L3B	-0.88578	7.78801	2.92881	0.100888	0.996331	Ciliated	Epithelial	BOS_vs_CTR	BOS	CTR	5	6	0.419297	0.175299	0.125817	0.388853	TRUE	ns
TM9SF1	-0.884841	7.24345	2.03326	0.16754	0.996331	Ciliated	Epithelial	BOS_vs_CTR	BOS	CTR	5	6	0.419297	0.157371	0.0915033	0.61463	TRUE	ns
C5AR1	-0.88467	8.3664	2.6544	0.117905	0.996331	Ciliated	Epithelial	BOS_vs_CTR	BOS	CTR	5	6	0.419297	0.233068	0.127451	0.73013	TRUE	ns
PNPLA7	0.884484	7.45247	5.30003	0.0300917	0.996331	Ciliated	Epithelial	BOS_vs_CTR	BOS	CTR	5	6	0.419297	0.258964	0.0784314	1.40551	TRUE	ns
PSMA7	-0.882709	6.88014	3.07536	0.0924048	0.996331	Ciliated	Epithelial	BOS_vs_CTR	BOS	CTR	5	6	0.419297	0.121514	0.0980392	0.240669	TRUE	ns
DCAF5	0.88084	7.52479	3.27316	0.0827915	0.996331	Ciliated	Epithelial	BOS_vs_CTR	BOS	CTR	5	6	0.419297	0.252988	0.0931373	1.18794	TRUE	ns
TOM1	0.878685	7.26897	3.39175	0.0773801	0.996331	Ciliated	Epithelial	BOS_vs_CTR	BOS	CTR	5	6	0.419297	0.207171	0.0767974	1.13846	TRUE	ns
CCDC96	-0.87641	6.99434	2.53496	0.124723	0.996331	Ciliated	Epithelial	BOS_vs_CTR	BOS	CTR	5	6	0.419297	0.129482	0.124183	0.0487493	TRUE	ns
SESTD1	0.876075	7.21106	3.4648	0.0743617	0.996331	Ciliated	Epithelial	BOS_vs_CTR	BOS	CTR	5	6	0.419297	0.191235	0.0751634	1.06198	TRUE	ns
PGGHG	0.87507	7.8972	3.8575	0.0614956	0.996331	Ciliated	Epithelial	BOS_vs_CTR	BOS	CTR	5	6	0.419297	0.233068	0.0898693	1.11898	TRUE	ns
TSPAN19	0.874912	8.48973	3.7255	0.0662741	0.996331	Ciliated	Epithelial	BOS_vs_CTR	BOS	CTR	5	6	0.419297	0.36255	0.125817	1.36979	TRUE	ns
METRN	-0.872537	7.39012	1.81898	0.19212	0.996331	Ciliated	Epithelial	BOS_vs_CTR	BOS	CTR	5	6	0.419297	0.13745	0.0833333	0.558465	TRUE	ns
YWHAG	-0.871932	7.15425	3.41298	0.0775721	0.996331	Ciliated	Epithelial	BOS_vs_CTR	BOS	CTR	5	6	0.419297	0.133466	0.112745	0.192336	TRUE	ns
CERKL	0.870435	7.53504	4.11271	0.0536583	0.996331	Ciliated	Epithelial	BOS_vs_CTR	BOS	CTR	5	6	0.419297	0.258964	0.0882353	1.27819	TRUE	ns
ARHGEF2	0.870169	8.56449	6.65152	0.0169659	0.996331	Ciliated	Epithelial	BOS_vs_CTR	BOS	CTR	5	6	0.419297	0.334661	0.151961	1.0292	TRUE	ns
KDM5B	0.870061	7.49256	3.65599	0.0676747	0.996331	Ciliated	Epithelial	BOS_vs_CTR	BOS	CTR	5	6	0.419297	0.239044	0.0964052	1.07521	TRUE	ns
YWHAE	-0.867491	7.57163	3.71004	0.0668073	0.996331	Ciliated	Epithelial	BOS_vs_CTR	BOS	CTR	5	6	0.419297	0.195219	0.160131	0.240544	TRUE	ns
MROH7	0.867489	7.67971	2.75874	0.109779	0.996331	Ciliated	Epithelial	BOS_vs_CTR	BOS	CTR	5	6	0.419297	0.262948	0.101307	1.14739	TRUE	ns
EHD2	-0.867386	7.25462	3.4177	0.0774475	0.996331	Ciliated	Epithelial	BOS_vs_CTR	BOS	CTR	5	6	0.419297	0.139442	0.0964052	0.416316	TRUE	ns
S100A10	-0.864872	7.07417	2.30518	0.142442	0.996331	Ciliated	Epithelial	BOS_vs_CTR	BOS	CTR	5	6	0.419297	0.10757	0.0816993	0.30271	TRUE	ns
XRN1	0.864487	7.12224	3.13631	0.088527	0.996331	Ciliated	Epithelial	BOS_vs_CTR	BOS	CTR	5	6	0.419297	0.193227	0.0751634	1.07476	TRUE	ns
FAM189A2	-0.863735	7.93379	1.76566	0.199996	0.996331	Ciliated	Epithelial	BOS_vs_CTR	BOS	CTR	5	6	0.419297	0.183267	0.129085	0.413535	TRUE	ns
IRF3	0.86365	8.95153	6.67615	0.0168927	0.996331	Ciliated	Epithelial	BOS_vs_CTR	BOS	CTR	5	6	0.419297	0.51992	0.227124	1.30165	TRUE	ns
NUCB1	-0.859433	8.12139	5.27496	0.0314914	0.996331	Ciliated	Epithelial	BOS_vs_CTR	BOS	CTR	5	6	0.419297	0.266932	0.19281	0.420758	TRUE	ns
PTMS	-0.857833	7.64316	3.77171	0.0647799	0.996331	Ciliated	Epithelial	BOS_vs_CTR	BOS	CTR	5	6	0.419297	0.191235	0.156863	0.239491	TRUE	ns
ASAH1	0.85591	6.97239	2.76186	0.108591	0.996331	Ciliated	Epithelial	BOS_vs_CTR	BOS	CTR	5	6	0.419297	0.163347	0.0604575	1.10225	TRUE	ns
MID1IP1	-0.855296	7.53784	3.23949	0.0852924	0.996331	Ciliated	Epithelial	BOS_vs_CTR	BOS	CTR	5	6	0.419297	0.13745	0.101307	0.345095	TRUE	ns
NKTR	0.854423	7.81046	2.59764	0.120326	0.996331	Ciliated	Epithelial	BOS_vs_CTR	BOS	CTR	5	6	0.419297	0.310757	0.117647	1.21408	TRUE	ns
BAG1	-0.852959	8.17799	4.56781	0.043912	0.996331	Ciliated	Epithelial	BOS_vs_CTR	BOS	CTR	5	6	0.419297	0.252988	0.220588	0.17945	TRUE	ns
MTG1	0.852068	8.19057	4.65654	0.0416748	0.996331	Ciliated	Epithelial	BOS_vs_CTR	BOS	CTR	5	6	0.419297	0.368526	0.189542	0.912269	TRUE	ns
PTK2	0.850244	7.00605	3.65019	0.0672348	0.996331	Ciliated	Epithelial	BOS_vs_CTR	BOS	CTR	5	6	0.419297	0.183267	0.0620915	1.21267	TRUE	ns
KAT7	-0.849341	6.96513	3.17786	0.0876013	0.996331	Ciliated	Epithelial	BOS_vs_CTR	BOS	CTR	5	6	0.419297	0.10757	0.0767974	0.369273	TRUE	ns
C20orf194	0.847981	6.77738	2.93724	0.0982879	0.996331	Ciliated	Epithelial	BOS_vs_CTR	BOS	CTR	5	6	0.419297	0.153386	0.0490196	1.24662	TRUE	ns
FNBP4	0.846445	7.65068	3.00383	0.0959265	0.996331	Ciliated	Epithelial	BOS_vs_CTR	BOS	CTR	5	6	0.419297	0.276892	0.0915033	1.32971	TRUE	ns
PYROXD2	0.846436	6.81029	3.68709	0.0657444	0.996331	Ciliated	Epithelial	BOS_vs_CTR	BOS	CTR	5	6	0.419297	0.129482	0.0555556	0.920453	TRUE	ns
CD24	-0.845152	9.03449	2.20479	0.154632	0.996331	Ciliated	Epithelial	BOS_vs_CTR	BOS	CTR	5	6	0.419297	0.354582	0.346405	0.0360748	TRUE	ns
MEF2B	0.845135	7.05705	2.84689	0.103678	0.996331	Ciliated	Epithelial	BOS_vs_CTR	BOS	CTR	5	6	0.419297	0.175299	0.0816993	0.866347	TRUE	ns
SLPI	-0.844028	9.49036	1.18007	0.297702	0.996331	Ciliated	Epithelial	BOS_vs_CTR	BOS	CTR	5	6	0.419297	0.388446	0.281046	0.484599	TRUE	ns
RANBP10	0.843925	8.32665	3.3901	0.0787041	0.996331	Ciliated	Epithelial	BOS_vs_CTR	BOS	CTR	5	6	0.419297	0.374502	0.173203	1.04749	TRUE	ns
PARP10	0.842808	7.45139	3.68558	0.066607	0.996331	Ciliated	Epithelial	BOS_vs_CTR	BOS	CTR	5	6	0.419297	0.25498	0.0866013	1.2777	TRUE	ns
AUP1	0.842525	7.00854	4.52922	0.043042	0.996331	Ciliated	Epithelial	BOS_vs_CTR	BOS	CTR	5	6	0.419297	0.189243	0.0604575	1.27998	TRUE	ns
RAB11FIP1	-0.841423	9.48333	6.16934	0.0211532	0.996331	Ciliated	Epithelial	BOS_vs_CTR	BOS	CTR	5	6	0.419297	0.40239	0.390523	0.0496567	TRUE	ns
YBX3	-0.841131	10.3442	3.27109	0.0843299	0.996331	Ciliated	Epithelial	BOS_vs_CTR	BOS	CTR	5	6	0.419297	0.651394	0.588235	0.267768	TRUE	ns
CACNB3	0.84011	7.43897	2.96077	0.0979151	0.996331	Ciliated	Epithelial	BOS_vs_CTR	BOS	CTR	5	6	0.419297	0.223108	0.0947712	1.00457	TRUE	ns
ELMO3	0.83655	6.62913	2.77557	0.107435	0.996331	Ciliated	Epithelial	BOS_vs_CTR	BOS	CTR	5	6	0.419297	0.119522	0.0441176	1.06848	TRUE	ns
PDLIM7	0.836067	7.80606	5.19822	0.031958	0.996331	Ciliated	Epithelial	BOS_vs_CTR	BOS	CTR	5	6	0.419297	0.243028	0.130719	0.755951	TRUE	ns
HNRNPD	-0.833417	6.8238	4.09507	0.0543681	0.996331	Ciliated	Epithelial	BOS_vs_CTR	BOS	CTR	5	6	0.419297	0.121514	0.0833333	0.417889	TRUE	ns
PPP1R9A	-0.831087	6.61263	2.31902	0.140636	0.996331	Ciliated	Epithelial	BOS_vs_CTR	BOS	CTR	5	6	0.419297	0.0876494	0.0800654	0.0997236	TRUE	ns
FRMPD2	0.830771	10.6898	6.69682	0.0168359	0.996331	Ciliated	Epithelial	BOS_vs_CTR	BOS	CTR	5	6	0.419297	0.812749	0.52451	1.36593	TRUE	ns
TBL1XR1	0.828591	7.04352	1.58121	0.219896	0.996331	Ciliated	Epithelial	BOS_vs_CTR	BOS	CTR	5	6	0.419297	0.179283	0.0506536	1.39874	TRUE	ns
KIFC2	0.828565	8.35359	3.42448	0.0773287	0.996331	Ciliated	Epithelial	BOS_vs_CTR	BOS	CTR	5	6	0.419297	0.398406	0.19281	1.01737	TRUE	ns
FPGS	0.826326	7.89275	3.72241	0.0659131	0.996331	Ciliated	Epithelial	BOS_vs_CTR	BOS	CTR	5	6	0.419297	0.312749	0.125817	1.14736	TRUE	ns
TBX1	0.825897	7.33909	2.58776	0.120365	0.996331	Ciliated	Epithelial	BOS_vs_CTR	BOS	CTR	5	6	0.419297	0.219124	0.102941	0.890448	TRUE	ns
PRR29	0.823496	11.5138	3.82273	0.0634396	0.996331	Ciliated	Epithelial	BOS_vs_CTR	BOS	CTR	5	6	0.419297	0.940239	0.764706	1.56405	TRUE	ns
TSPYL4	-0.821171	6.85481	2.80885	0.106884	0.996331	Ciliated	Epithelial	BOS_vs_CTR	BOS	CTR	5	6	0.419297	0.111554	0.0767974	0.409782	TRUE	ns
C16orf58	0.820544	7.40921	1.91255	0.179129	0.996331	Ciliated	Epithelial	BOS_vs_CTR	BOS	CTR	5	6	0.419297	0.233068	0.0767974	1.28888	TRUE	ns
TNFRSF21	-0.819625	6.80666	2.53221	0.12466	0.996331	Ciliated	Epithelial	BOS_vs_CTR	BOS	CTR	5	6	0.419297	0.103586	0.0800654	0.28265	TRUE	ns
ECPAS	0.81935	7.44526	3.11599	0.09001	0.996331	Ciliated	Epithelial	BOS_vs_CTR	BOS	CTR	5	6	0.419297	0.256972	0.104575	1.08128	TRUE	ns
CEP290	0.818162	7.03025	2.42375	0.131745	0.996331	Ciliated	Epithelial	BOS_vs_CTR	BOS	CTR	5	6	0.419297	0.169323	0.0669935	1.0368	TRUE	ns
OGFR	0.817423	7.54758	3.8848	0.0602816	0.996331	Ciliated	Epithelial	BOS_vs_CTR	BOS	CTR	5	6	0.419297	0.250996	0.107843	1.01566	TRUE	ns
H3F3A	-0.817319	7.71816	1.45969	0.242755	0.996331	Ciliated	Epithelial	BOS_vs_CTR	BOS	CTR	5	6	0.419297	0.189243	0.107843	0.655418	TRUE	ns
DMTF1	0.815505	7.63985	5.03016	0.0344403	0.996331	Ciliated	Epithelial	BOS_vs_CTR	BOS	CTR	5	6	0.419297	0.26494	0.120915	0.959939	TRUE	ns
TRMT1L	0.814763	6.88038	2.7498	0.109255	0.996331	Ciliated	Epithelial	BOS_vs_CTR	BOS	CTR	5	6	0.419297	0.14741	0.0653595	0.899219	TRUE	ns
NUDT16L1	-0.814238	6.67709	2.59109	0.120458	0.996331	Ciliated	Epithelial	BOS_vs_CTR	BOS	CTR	5	6	0.419297	0.0856574	0.0620915	0.345464	TRUE	ns
C22orf15	0.81369	8.87541	3.38108	0.0793877	0.996331	Ciliated	Epithelial	BOS_vs_CTR	BOS	CTR	5	6	0.419297	0.464143	0.204248	1.2136	TRUE	ns
UBAP2L	0.81285	7.59481	3.75286	0.0645468	0.996331	Ciliated	Epithelial	BOS_vs_CTR	BOS	CTR	5	6	0.419297	0.286853	0.109477	1.18093	TRUE	ns
RNF187	-0.81283	7.24486	2.21534	0.150247	0.996331	Ciliated	Epithelial	BOS_vs_CTR	BOS	CTR	5	6	0.419297	0.143426	0.0800654	0.650834	TRUE	ns
MORC2	0.81195	6.91228	3.37805	0.0775311	0.996331	Ciliated	Epithelial	BOS_vs_CTR	BOS	CTR	5	6	0.419297	0.171315	0.0588235	1.18792	TRUE	ns
DPH7	0.811873	6.86687	2.49366	0.126338	0.996331	Ciliated	Epithelial	BOS_vs_CTR	BOS	CTR	5	6	0.419297	0.171315	0.0555556	1.24774	TRUE	ns
TCTN1	0.806658	8.02766	2.42268	0.133184	0.996331	Ciliated	Epithelial	BOS_vs_CTR	BOS	CTR	5	6	0.419297	0.312749	0.109477	1.30401	TRUE	ns
CNST	-0.80606	8.56467	3.51502	0.0741876	0.996331	Ciliated	Epithelial	BOS_vs_CTR	BOS	CTR	5	6	0.419297	0.314741	0.326797	-0.0549175	TRUE	ns
DIP2A	0.805689	6.99176	2.6702	0.114401	0.996331	Ciliated	Epithelial	BOS_vs_CTR	BOS	CTR	5	6	0.419297	0.197211	0.0604575	1.33088	TRUE	ns
ABHD11	-0.804553	9.42953	4.423	0.0471944	0.996331	Ciliated	Epithelial	BOS_vs_CTR	BOS	CTR	5	6	0.419297	0.468127	0.462418	0.0229556	TRUE	ns
EPS15L1	0.803544	7.13001	3.43854	0.0753645	0.996331	Ciliated	Epithelial	BOS_vs_CTR	BOS	CTR	5	6	0.419297	0.205179	0.0849673	1.01737	TRUE	ns
TCTEX1D4	0.803027	8.11378	2.04081	0.166725	0.996331	Ciliated	Epithelial	BOS_vs_CTR	BOS	CTR	5	6	0.419297	0.304781	0.127451	1.09543	TRUE	ns
PARD3	-0.802983	7.63677	2.79438	0.108482	0.996331	Ciliated	Epithelial	BOS_vs_CTR	BOS	CTR	5	6	0.419297	0.199203	0.156863	0.289995	TRUE	ns
GSDMB	0.802105	7.34745	2.36924	0.136449	0.996331	Ciliated	Epithelial	BOS_vs_CTR	BOS	CTR	5	6	0.419297	0.233068	0.0964052	1.04218	TRUE	ns
LIMK2	0.801779	7.68275	2.1504	0.155605	0.996331	Ciliated	Epithelial	BOS_vs_CTR	BOS	CTR	5	6	0.419297	0.256972	0.0964052	1.17105	TRUE	ns
AGPAT4	0.801734	7.15245	2.60891	0.118685	0.996331	Ciliated	Epithelial	BOS_vs_CTR	BOS	CTR	5	6	0.419297	0.183267	0.0800654	0.942027	TRUE	ns
YME1L1	-0.801306	6.92357	2.29949	0.142659	0.996331	Ciliated	Epithelial	BOS_vs_CTR	BOS	CTR	5	6	0.419297	0.115538	0.0882353	0.299131	TRUE	ns
RNF138	-0.80039	7.1139	3.88099	0.0608892	0.996331	Ciliated	Epithelial	BOS_vs_CTR	BOS	CTR	5	6	0.419297	0.14741	0.117647	0.259416	TRUE	ns
CHERP	-0.799564	7.24526	4.43431	0.0463714	0.996331	Ciliated	Epithelial	BOS_vs_CTR	BOS	CTR	5	6	0.419297	0.155378	0.111111	0.385221	TRUE	ns
BRI3	-0.795408	7.84312	2.37741	0.137197	0.996331	Ciliated	Epithelial	BOS_vs_CTR	BOS	CTR	5	6	0.419297	0.201195	0.124183	0.572627	TRUE	ns
CYFIP1	0.793571	6.83363	2.84623	0.103473	0.996331	Ciliated	Epithelial	BOS_vs_CTR	BOS	CTR	5	6	0.419297	0.159363	0.0473856	1.32672	TRUE	ns
TBC1D22B	-0.792214	7.82726	2.48475	0.129043	0.996331	Ciliated	Epithelial	BOS_vs_CTR	BOS	CTR	5	6	0.419297	0.24502	0.171569	0.448172	TRUE	ns
KDM7A	0.790936	6.78549	3.93751	0.0577461	0.996331	Ciliated	Epithelial	BOS_vs_CTR	BOS	CTR	5	6	0.419297	0.157371	0.0506536	1.24283	TRUE	ns
DENND3	0.790899	7.96211	2.82715	0.106092	0.996331	Ciliated	Epithelial	BOS_vs_CTR	BOS	CTR	5	6	0.419297	0.256972	0.124183	0.888539	TRUE	ns
DNAH11	0.790806	9.01359	4.62595	0.0426957	0.996331	Ciliated	Epithelial	BOS_vs_CTR	BOS	CTR	5	6	0.419297	0.476096	0.22549	1.13589	TRUE	ns
CDH26	0.789913	7.20444	2.75194	0.109577	0.996331	Ciliated	Epithelial	BOS_vs_CTR	BOS	CTR	5	6	0.419297	0.195219	0.0702614	1.1594	TRUE	ns
SPICE1	0.789879	7.3983	3.08145	0.0916678	0.996331	Ciliated	Epithelial	BOS_vs_CTR	BOS	CTR	5	6	0.419297	0.237052	0.0784314	1.28835	TRUE	ns
LIG1	0.789355	7.27919	3.50652	0.0729212	0.996331	Ciliated	Epithelial	BOS_vs_CTR	BOS	CTR	5	6	0.419297	0.23506	0.0866013	1.17033	TRUE	ns
PFKP	0.789175	7.14733	2.58414	0.120348	0.996331	Ciliated	Epithelial	BOS_vs_CTR	BOS	CTR	5	6	0.419297	0.187251	0.0751634	1.03613	TRUE	ns
SH2B1	0.788626	8.15967	4.19845	0.0521049	0.996331	Ciliated	Epithelial	BOS_vs_CTR	BOS	CTR	5	6	0.419297	0.350598	0.143791	1.16433	TRUE	ns
NINL	0.787763	6.77205	3.13382	0.0882737	0.996331	Ciliated	Epithelial	BOS_vs_CTR	BOS	CTR	5	6	0.419297	0.153386	0.0539216	1.14763	TRUE	ns
IFI6	0.785984	8.52989	1.60078	0.221237	0.996331	Ciliated	Epithelial	BOS_vs_CTR	BOS	CTR	5	6	0.419297	0.308765	0.111111	1.26892	TRUE	ns
BCL9L	0.785511	8.84615	3.59249	0.0711549	0.996331	Ciliated	Epithelial	BOS_vs_CTR	BOS	CTR	5	6	0.419297	0.456175	0.20098	1.20174	TRUE	ns
C9orf24	-0.784079	9.22559	2.10048	0.163367	0.996331	Ciliated	Epithelial	BOS_vs_CTR	BOS	CTR	5	6	0.419297	0.39243	0.222222	0.813932	TRUE	ns
IQCN	-0.783654	9.28767	1.46909	0.243156	0.996331	Ciliated	Epithelial	BOS_vs_CTR	BOS	CTR	5	6	0.419297	0.400398	0.357843	0.180748	TRUE	ns
TOM1L2	0.782087	6.92002	3.18457	0.0860452	0.996331	Ciliated	Epithelial	BOS_vs_CTR	BOS	CTR	5	6	0.419297	0.181275	0.0686275	1.09354	TRUE	ns
UFC1	-0.78159	8.51204	3.03084	0.0957019	0.996331	Ciliated	Epithelial	BOS_vs_CTR	BOS	CTR	5	6	0.419297	0.300797	0.220588	0.417968	TRUE	ns
TECPR1	0.77886	6.75478	2.18941	0.150831	0.996331	Ciliated	Epithelial	BOS_vs_CTR	BOS	CTR	5	6	0.419297	0.153386	0.0669935	0.919584	TRUE	ns
TNPO2	0.778667	7.56522	3.00899	0.0955968	0.996331	Ciliated	Epithelial	BOS_vs_CTR	BOS	CTR	5	6	0.419297	0.256972	0.119281	0.93412	TRUE	ns
TCTEX1D1	0.777406	8.73964	5.05811	0.0347403	0.996331	Ciliated	Epithelial	BOS_vs_CTR	BOS	CTR	5	6	0.419297	0.474104	0.186275	1.36756	TRUE	ns
AAAS	0.776553	7.57516	2.81491	0.10635	0.996331	Ciliated	Epithelial	BOS_vs_CTR	BOS	CTR	5	6	0.419297	0.23506	0.0816993	1.23339	TRUE	ns
CLTB	-0.776228	7.01471	2.49238	0.1278	0.996331	Ciliated	Epithelial	BOS_vs_CTR	BOS	CTR	5	6	0.419297	0.115538	0.102941	0.130046	TRUE	ns
MBOAT1	0.77583	7.91904	4.80679	0.0386039	0.996331	Ciliated	Epithelial	BOS_vs_CTR	BOS	CTR	5	6	0.419297	0.314741	0.129085	1.12736	TRUE	ns
MFSD6	-0.775051	7.36962	1.92329	0.17892	0.996331	Ciliated	Epithelial	BOS_vs_CTR	BOS	CTR	5	6	0.419297	0.143426	0.120915	0.196628	TRUE	ns
SPTBN2	0.774932	7.00805	1.94311	0.175293	0.996331	Ciliated	Epithelial	BOS_vs_CTR	BOS	CTR	5	6	0.419297	0.151394	0.0604575	1.01258	TRUE	ns
YTHDC1	0.774188	7.42354	1.88867	0.181827	0.996331	Ciliated	Epithelial	BOS_vs_CTR	BOS	CTR	5	6	0.419297	0.247012	0.104575	1.02861	TRUE	ns
PER3	-0.772277	7.14961	3.36785	0.0793806	0.996331	Ciliated	Epithelial	BOS_vs_CTR	BOS	CTR	5	6	0.419297	0.151394	0.107843	0.388011	TRUE	ns
U2SURP	0.772126	6.72495	1.83718	0.186774	0.996331	Ciliated	Epithelial	BOS_vs_CTR	BOS	CTR	5	6	0.419297	0.141434	0.0506536	1.11805	TRUE	ns
UBE2H	0.771754	7.78592	2.14304	0.156438	0.996331	Ciliated	Epithelial	BOS_vs_CTR	BOS	CTR	5	6	0.419297	0.294821	0.114379	1.17045	TRUE	ns
S100A6	-0.771204	9.3309	1.68686	0.211245	0.996331	Ciliated	Epithelial	BOS_vs_CTR	BOS	CTR	5	6	0.419297	0.350598	0.308824	0.189055	TRUE	ns
UBTF	-0.769695	7.34681	2.73807	0.11168	0.996331	Ciliated	Epithelial	BOS_vs_CTR	BOS	CTR	5	6	0.419297	0.139442	0.130719	0.0753561	TRUE	ns
PPP1R21	-0.769572	7.31511	3.21451	0.0862323	0.996331	Ciliated	Epithelial	BOS_vs_CTR	BOS	CTR	5	6	0.419297	0.151394	0.135621	0.128765	TRUE	ns
MT-CYB	-0.769105	10.6632	0.449023	0.517938	0.996331	Ciliated	Epithelial	BOS_vs_CTR	BOS	CTR	5	6	0.419297	0.488048	0.424837	0.254725	TRUE	ns
NFRKB	0.76892	6.80693	2.65309	0.11532	0.996331	Ciliated	Epithelial	BOS_vs_CTR	BOS	CTR	5	6	0.419297	0.151394	0.0539216	1.1323	TRUE	ns
FAM229B	0.768318	8.36121	2.99313	0.0972609	0.996331	Ciliated	Epithelial	BOS_vs_CTR	BOS	CTR	5	6	0.419297	0.408367	0.174837	1.17809	TRUE	ns
SOX4	-0.767961	8.45606	3.05506	0.09445	0.996331	Ciliated	Epithelial	BOS_vs_CTR	BOS	CTR	5	6	0.419297	0.209163	0.169935	0.255794	TRUE	ns
DAP3	0.765519	7.05753	2.64604	0.116104	0.996331	Ciliated	Epithelial	BOS_vs_CTR	BOS	CTR	5	6	0.419297	0.195219	0.0702614	1.1594	TRUE	ns
YWHAZ	-0.764423	7.30682	1.61162	0.217131	0.996331	Ciliated	Epithelial	BOS_vs_CTR	BOS	CTR	5	6	0.419297	0.141434	0.132353	0.0775301	TRUE	ns
TMEM184B	0.76406	7.14929	1.94161	0.175653	0.996331	Ciliated	Epithelial	BOS_vs_CTR	BOS	CTR	5	6	0.419297	0.185259	0.0653595	1.17174	TRUE	ns
GNL3	0.763541	6.9397	2.69125	0.113015	0.996331	Ciliated	Epithelial	BOS_vs_CTR	BOS	CTR	5	6	0.419297	0.157371	0.0490196	1.27681	TRUE	ns
NBAS	0.762601	7.08706	3.06178	0.0922153	0.996331	Ciliated	Epithelial	BOS_vs_CTR	BOS	CTR	5	6	0.419297	0.205179	0.0669935	1.27193	TRUE	ns
RFX2	0.762178	8.84886	3.68328	0.0679297	0.996331	Ciliated	Epithelial	BOS_vs_CTR	BOS	CTR	5	6	0.419297	0.50996	0.20915	1.36696	TRUE	ns
SLC12A7	0.761867	8.63706	3.98373	0.0582892	0.996331	Ciliated	Epithelial	BOS_vs_CTR	BOS	CTR	5	6	0.419297	0.432271	0.197712	1.1255	TRUE	ns
INTS3	0.761581	8.867	5.40546	0.029628	0.996331	Ciliated	Epithelial	BOS_vs_CTR	BOS	CTR	5	6	0.419297	0.492032	0.269608	0.962894	TRUE	ns
TMEM184A	0.759978	7.91396	2.71135	0.113086	0.996331	Ciliated	Epithelial	BOS_vs_CTR	BOS	CTR	5	6	0.419297	0.282869	0.117647	1.08076	TRUE	ns
CCPG1	0.759567	7.24084	2.21481	0.149229	0.996331	Ciliated	Epithelial	BOS_vs_CTR	BOS	CTR	5	6	0.419297	0.229084	0.0898693	1.09663	TRUE	ns
WSB1	0.758823	9.50071	4.05499	0.0564786	0.996331	Ciliated	Epithelial	BOS_vs_CTR	BOS	CTR	5	6	0.419297	0.585657	0.30719	1.15715	TRUE	ns
NFKB2	0.75875	7.42389	2.0502	0.164856	0.996331	Ciliated	Epithelial	BOS_vs_CTR	BOS	CTR	5	6	0.419297	0.195219	0.0849673	0.955421	TRUE	ns
CLMN	0.757704	8.13247	4.36403	0.0480206	0.996331	Ciliated	Epithelial	BOS_vs_CTR	BOS	CTR	5	6	0.419297	0.354582	0.137255	1.23559	TRUE	ns
DCDC1	0.75592	8.1299	2.86118	0.104315	0.996331	Ciliated	Epithelial	BOS_vs_CTR	BOS	CTR	5	6	0.419297	0.314741	0.137255	1.05695	TRUE	ns
SLC22A23	0.755829	7.5658	1.85742	0.18556	0.996331	Ciliated	Epithelial	BOS_vs_CTR	BOS	CTR	5	6	0.419297	0.247012	0.0620915	1.59093	TRUE	ns
E2F4	0.754499	7.18113	1.99331	0.17027	0.996331	Ciliated	Epithelial	BOS_vs_CTR	BOS	CTR	5	6	0.419297	0.209163	0.0833333	1.06255	TRUE	ns
CHMP1B	-0.754371	7.46066	2.43371	0.132571	0.996331	Ciliated	Epithelial	BOS_vs_CTR	BOS	CTR	5	6	0.419297	0.14741	0.153595	-0.0471514	TRUE	ns
CEBPD	-0.752569	9.65345	5.29298	0.0313285	0.996331	Ciliated	Epithelial	BOS_vs_CTR	BOS	CTR	5	6	0.419297	0.464143	0.449346	0.0595916	TRUE	ns
CFAP36	0.752528	7.23272	2.53461	0.12397	0.996331	Ciliated	Epithelial	BOS_vs_CTR	BOS	CTR	5	6	0.419297	0.205179	0.0653595	1.29807	TRUE	ns
TMSB4X	-0.75214	10.5249	0.650004	0.437775	0.996331	Ciliated	Epithelial	BOS_vs_CTR	BOS	CTR	5	6	0.419297	0.494024	0.679739	-0.775082	TRUE	ns
GK5	0.748635	7.11583	2.18793	0.151452	0.996331	Ciliated	Epithelial	BOS_vs_CTR	BOS	CTR	5	6	0.419297	0.179283	0.0653595	1.13182	TRUE	ns
EYA2	0.748557	7.11009	1.88345	0.181989	0.996331	Ciliated	Epithelial	BOS_vs_CTR	BOS	CTR	5	6	0.419297	0.201195	0.0866013	0.972213	TRUE	ns
RING1	0.748104	8.54835	3.18408	0.087923	0.996331	Ciliated	Epithelial	BOS_vs_CTR	BOS	CTR	5	6	0.419297	0.460159	0.220588	1.10021	TRUE	ns
AQP1	-0.748062	7.79732	1.71217	0.204461	0.996331	Ciliated	Epithelial	BOS_vs_CTR	BOS	CTR	5	6	0.419297	0.199203	0.102941	0.770431	TRUE	ns
CST3	-0.747927	7.58887	1.82577	0.190015	0.996331	Ciliated	Epithelial	BOS_vs_CTR	BOS	CTR	5	6	0.419297	0.165339	0.124183	0.333559	TRUE	ns
LRRC56	0.747818	10.2925	4.71795	0.0409718	0.996331	Ciliated	Epithelial	BOS_vs_CTR	BOS	CTR	5	6	0.419297	0.770916	0.446078	1.42662	TRUE	ns
PHIP	0.74618	7.48183	2.64835	0.116594	0.996331	Ciliated	Epithelial	BOS_vs_CTR	BOS	CTR	5	6	0.419297	0.258964	0.0816993	1.36155	TRUE	ns
ARHGDIA	-0.745802	7.24416	2.24422	0.147686	0.996331	Ciliated	Epithelial	BOS_vs_CTR	BOS	CTR	5	6	0.419297	0.155378	0.122549	0.274983	TRUE	ns
SNAP23	-0.74548	6.69334	2.6341	0.117485	0.996331	Ciliated	Epithelial	BOS_vs_CTR	BOS	CTR	5	6	0.419297	0.10757	0.0833333	0.281322	TRUE	ns
VIM	-0.744583	8.62627	2.124	0.159568	0.996331	Ciliated	Epithelial	BOS_vs_CTR	BOS	CTR	5	6	0.419297	0.272908	0.181373	0.525937	TRUE	ns
HRK	-0.744421	6.53398	1.75338	0.197582	0.996331	Ciliated	Epithelial	BOS_vs_CTR	BOS	CTR	5	6	0.419297	0.061753	0.0653595	-0.0572208	TRUE	ns
GCLC	-0.744182	8.6283	1.6178	0.218866	0.996331	Ciliated	Epithelial	BOS_vs_CTR	BOS	CTR	5	6	0.419297	0.300797	0.261438	0.19487	TRUE	ns
IRS2	-0.743511	7.67917	2.03169	0.167821	0.996331	Ciliated	Epithelial	BOS_vs_CTR	BOS	CTR	5	6	0.419297	0.179283	0.112745	0.539817	TRUE	ns
MYL9	-0.741481	6.97112	2.80352	0.10725	0.996331	Ciliated	Epithelial	BOS_vs_CTR	BOS	CTR	5	6	0.419297	0.0876494	0.101307	-0.156811	TRUE	ns
FAM149A	0.741139	6.61738	1.39261	0.248423	0.996331	Ciliated	Epithelial	BOS_vs_CTR	BOS	CTR	5	6	0.419297	0.139442	0.0375817	1.4083	TRUE	ns
SLC12A4	0.740376	8.25722	2.22537	0.149534	0.996331	Ciliated	Epithelial	BOS_vs_CTR	BOS	CTR	5	6	0.419297	0.316733	0.112745	1.28956	TRUE	ns
ACTN4	-0.740277	9.14161	4.19885	0.0526363	0.996331	Ciliated	Epithelial	BOS_vs_CTR	BOS	CTR	5	6	0.419297	0.388446	0.362745	0.109586	TRUE	ns
KIZ	-0.738739	6.6344	2.07754	0.162197	0.996331	Ciliated	Epithelial	BOS_vs_CTR	BOS	CTR	5	6	0.419297	0.0896414	0.0702614	0.263933	TRUE	ns
AP2A2	0.738647	7.14739	1.83659	0.187393	0.996331	Ciliated	Epithelial	BOS_vs_CTR	BOS	CTR	5	6	0.419297	0.205179	0.0620915	1.3522	TRUE	ns
RHPN2	0.737011	8.03388	3.71912	0.0662101	0.996331	Ciliated	Epithelial	BOS_vs_CTR	BOS	CTR	5	6	0.419297	0.314741	0.106209	1.34697	TRUE	ns
ARIH2	0.73618	7.47276	2.37157	0.136518	0.996331	Ciliated	Epithelial	BOS_vs_CTR	BOS	CTR	5	6	0.419297	0.24502	0.0833333	1.26642	TRUE	ns
PPP6R2	0.736112	8.09366	3.45171	0.0760775	0.996331	Ciliated	Epithelial	BOS_vs_CTR	BOS	CTR	5	6	0.419297	0.35259	0.151961	1.10851	TRUE	ns
HSP90AA1	-0.736005	7.68864	2.89499	0.102694	0.996331	Ciliated	Epithelial	BOS_vs_CTR	BOS	CTR	5	6	0.419297	0.173307	0.124183	0.389932	TRUE	ns
ANKRD42	0.735525	7.08044	2.10051	0.159495	0.996331	Ciliated	Epithelial	BOS_vs_CTR	BOS	CTR	5	6	0.419297	0.179283	0.0702614	1.05511	TRUE	ns
BCL3	0.734496	7.96552	1.70465	0.20465	0.996331	Ciliated	Epithelial	BOS_vs_CTR	BOS	CTR	5	6	0.419297	0.276892	0.130719	0.931611	TRUE	ns
NDUFV2	-0.734053	6.97131	2.39838	0.134836	0.996331	Ciliated	Epithelial	BOS_vs_CTR	BOS	CTR	5	6	0.419297	0.12749	0.0849673	0.451321	TRUE	ns
STAT2	0.732589	7.57205	2.45214	0.13047	0.996331	Ciliated	Epithelial	BOS_vs_CTR	BOS	CTR	5	6	0.419297	0.239044	0.104575	0.985443	TRUE	ns
FZR1	0.731887	8.55347	4.58923	0.0433047	0.996331	Ciliated	Epithelial	BOS_vs_CTR	BOS	CTR	5	6	0.419297	0.412351	0.199346	1.03378	TRUE	ns
PACS2	0.731321	7.20183	1.62548	0.214059	0.996331	Ciliated	Epithelial	BOS_vs_CTR	BOS	CTR	5	6	0.419297	0.187251	0.0767974	1.01309	TRUE	ns
CCNL2	0.727832	10.241	3.84566	0.0627325	0.996331	Ciliated	Epithelial	BOS_vs_CTR	BOS	CTR	5	6	0.419297	0.743028	0.485294	1.11798	TRUE	ns
ZNF544	0.727655	7.60589	2.96294	0.0981237	0.996331	Ciliated	Epithelial	BOS_vs_CTR	BOS	CTR	5	6	0.419297	0.262948	0.104575	1.11225	TRUE	ns
DCAF15	0.727588	7.44216	2.30133	0.142168	0.996331	Ciliated	Epithelial	BOS_vs_CTR	BOS	CTR	5	6	0.419297	0.215139	0.111111	0.782165	TRUE	ns
DMKN	0.727561	9.17097	4.51496	0.0450752	0.996331	Ciliated	Epithelial	BOS_vs_CTR	BOS	CTR	5	6	0.419297	0.527888	0.240196	1.26073	TRUE	ns
TRIM17	0.726857	7.83469	2.43742	0.131912	0.996331	Ciliated	Epithelial	BOS_vs_CTR	BOS	CTR	5	6	0.419297	0.292829	0.112745	1.17701	TRUE	ns
KDM4B	0.72668	8.29833	3.39441	0.0785575	0.996331	Ciliated	Epithelial	BOS_vs_CTR	BOS	CTR	5	6	0.419297	0.430279	0.169935	1.30213	TRUE	ns
ULK1	0.726404	7.21583	2.2498	0.146188	0.996331	Ciliated	Epithelial	BOS_vs_CTR	BOS	CTR	5	6	0.419297	0.213147	0.0931373	0.965424	TRUE	ns
SETBP1	-0.725383	7.82922	3.07362	0.0933124	0.996331	Ciliated	Epithelial	BOS_vs_CTR	BOS	CTR	5	6	0.419297	0.183267	0.145425	0.276131	TRUE	ns
PER2	-0.725129	8.48376	2.761	0.11079	0.996331	Ciliated	Epithelial	BOS_vs_CTR	BOS	CTR	5	6	0.419297	0.320717	0.303922	0.0783386	TRUE	ns
RNF115	0.724769	7.73718	2.69205	0.11413	0.996331	Ciliated	Epithelial	BOS_vs_CTR	BOS	CTR	5	6	0.419297	0.276892	0.137255	0.875577	TRUE	ns
LMO3	0.724706	8.27726	2.93245	0.100477	0.996331	Ciliated	Epithelial	BOS_vs_CTR	BOS	CTR	5	6	0.419297	0.284861	0.147059	0.834896	TRUE	ns
FBXO31	0.724502	7.34249	2.37155	0.136337	0.996331	Ciliated	Epithelial	BOS_vs_CTR	BOS	CTR	5	6	0.419297	0.221116	0.106209	0.867351	TRUE	ns
LAMP1	-0.723363	7.76085	2.22971	0.149333	0.996331	Ciliated	Epithelial	BOS_vs_CTR	BOS	CTR	5	6	0.419297	0.205179	0.140523	0.455465	TRUE	ns
LMCD1	-0.723069	7.08943	1.29333	0.267131	0.996331	Ciliated	Epithelial	BOS_vs_CTR	BOS	CTR	5	6	0.419297	0.0756972	0.0800654	-0.0581087	TRUE	ns
VAMP8	-0.722996	7.96423	2.94928	0.0998276	0.996331	Ciliated	Epithelial	BOS_vs_CTR	BOS	CTR	5	6	0.419297	0.243028	0.161765	0.507717	TRUE	ns
RCOR1	0.721776	6.59403	2.49336	0.126154	0.996331	Ciliated	Epithelial	BOS_vs_CTR	BOS	CTR	5	6	0.419297	0.121514	0.0490196	0.978462	TRUE	ns
TNFAIP2	0.721726	7.40049	1.79696	0.192404	0.996331	Ciliated	Epithelial	BOS_vs_CTR	BOS	CTR	5	6	0.419297	0.195219	0.0571895	1.37658	TRUE	ns
SRP19	0.720935	6.52531	1.68753	0.20504	0.996331	Ciliated	Epithelial	BOS_vs_CTR	BOS	CTR	5	6	0.419297	0.133466	0.0424837	1.23266	TRUE	ns
WDFY1	0.720638	7.04478	1.88122	0.182162	0.996331	Ciliated	Epithelial	BOS_vs_CTR	BOS	CTR	5	6	0.419297	0.197211	0.0653595	1.24869	TRUE	ns
WDR86	0.720286	7.15951	1.87537	0.18298	0.996331	Ciliated	Epithelial	BOS_vs_CTR	BOS	CTR	5	6	0.419297	0.195219	0.0898693	0.894484	TRUE	ns
KIF13A	0.719376	7.99215	3.00268	0.0964752	0.996331	Ciliated	Epithelial	BOS_vs_CTR	BOS	CTR	5	6	0.419297	0.348606	0.163399	1.00529	TRUE	ns
KPNA4	-0.719289	7.37818	2.58194	0.121854	0.996331	Ciliated	Epithelial	BOS_vs_CTR	BOS	CTR	5	6	0.419297	0.183267	0.129085	0.413535	TRUE	ns
FKRP	0.719224	6.90394	2.05852	0.163336	0.996331	Ciliated	Epithelial	BOS_vs_CTR	BOS	CTR	5	6	0.419297	0.151394	0.0604575	1.01258	TRUE	ns
TRMT2B	0.718586	6.51628	1.77966	0.193465	0.996331	Ciliated	Epithelial	BOS_vs_CTR	BOS	CTR	5	6	0.419297	0.123506	0.0359477	1.31471	TRUE	ns
EPAS1	-0.718325	8.51934	2.40393	0.135321	0.996331	Ciliated	Epithelial	BOS_vs_CTR	BOS	CTR	5	6	0.419297	0.241036	0.169935	0.438082	TRUE	ns
SHROOM3	-0.718023	8.81645	4.21406	0.0522305	0.996331	Ciliated	Epithelial	BOS_vs_CTR	BOS	CTR	5	6	0.419297	0.336653	0.318627	0.0819342	TRUE	ns
TYK2	0.717453	7.56171	2.93821	0.0993997	0.996331	Ciliated	Epithelial	BOS_vs_CTR	BOS	CTR	5	6	0.419297	0.266932	0.0800654	1.42432	TRUE	ns
DYM	0.716502	7.21235	2.63178	0.117316	0.996331	Ciliated	Epithelial	BOS_vs_CTR	BOS	CTR	5	6	0.419297	0.193227	0.0816993	0.985149	TRUE	ns
KMT2B	0.71618	7.40037	1.55876	0.223689	0.996331	Ciliated	Epithelial	BOS_vs_CTR	BOS	CTR	5	6	0.419297	0.2251	0.0620915	1.46978	TRUE	ns
LRRC23	0.715034	8.74512	2.99659	0.097313	0.996331	Ciliated	Epithelial	BOS_vs_CTR	BOS	CTR	5	6	0.419297	0.468127	0.21732	1.15123	TRUE	ns
SNX30	0.714899	6.84909	2.61367	0.118015	0.996331	Ciliated	Epithelial	BOS_vs_CTR	BOS	CTR	5	6	0.419297	0.119522	0.0441176	1.06848	TRUE	ns
JUP	-0.714515	6.98621	2.27573	0.144701	0.996331	Ciliated	Epithelial	BOS_vs_CTR	BOS	CTR	5	6	0.419297	0.121514	0.109477	0.118434	TRUE	ns
APBB3	0.712936	7.25365	2.23584	0.147451	0.996331	Ciliated	Epithelial	BOS_vs_CTR	BOS	CTR	5	6	0.419297	0.203187	0.0800654	1.06934	TRUE	ns
FMNL2	-0.712326	7.6184	2.27693	0.145215	0.996331	Ciliated	Epithelial	BOS_vs_CTR	BOS	CTR	5	6	0.419297	0.177291	0.142157	0.262293	TRUE	ns
C1orf52	0.711948	6.8431	1.88022	0.182029	0.996331	Ciliated	Epithelial	BOS_vs_CTR	BOS	CTR	5	6	0.419297	0.163347	0.0669935	0.993925	TRUE	ns
TNFRSF19	-0.711209	7.16977	2.07643	0.162978	0.996331	Ciliated	Epithelial	BOS_vs_CTR	BOS	CTR	5	6	0.419297	0.157371	0.0849673	0.69522	TRUE	ns
PIGR	-0.711102	9.58334	0.633241	0.443235	0.996331	Ciliated	Epithelial	BOS_vs_CTR	BOS	CTR	5	6	0.419297	0.374502	0.277778	0.441819	TRUE	ns
PGS1	0.710292	8.03299	3.48035	0.0749107	0.996331	Ciliated	Epithelial	BOS_vs_CTR	BOS	CTR	5	6	0.419297	0.340637	0.129085	1.24466	TRUE	ns
CSRP1	-0.709393	7.74876	1.9007	0.18161	0.996331	Ciliated	Epithelial	BOS_vs_CTR	BOS	CTR	5	6	0.419297	0.187251	0.161765	0.1772	TRUE	ns
RALGPS1	0.708784	7.53214	1.42408	0.244383	0.996331	Ciliated	Epithelial	BOS_vs_CTR	BOS	CTR	5	6	0.419297	0.247012	0.109477	0.977665	TRUE	ns
UBXN6	-0.708338	7.25058	2.18317	0.15306	0.996331	Ciliated	Epithelial	BOS_vs_CTR	BOS	CTR	5	6	0.419297	0.159363	0.122549	0.304864	TRUE	ns
MED15	0.707914	7.55956	2.22686	0.148668	0.996331	Ciliated	Epithelial	BOS_vs_CTR	BOS	CTR	5	6	0.419297	0.266932	0.0816993	1.40254	TRUE	ns
TOB2	-0.707864	6.88552	3.10147	0.0910874	0.996331	Ciliated	Epithelial	BOS_vs_CTR	BOS	CTR	5	6	0.419297	0.115538	0.0767974	0.449057	TRUE	ns
SPSB3	0.70756	7.45409	2.30125	0.142202	0.996331	Ciliated	Epithelial	BOS_vs_CTR	BOS	CTR	5	6	0.419297	0.247012	0.0898693	1.19517	TRUE	ns
CASP9	0.706272	7.81875	1.8605	0.185559	0.996331	Ciliated	Epithelial	BOS_vs_CTR	BOS	CTR	5	6	0.419297	0.278884	0.138889	0.871816	TRUE	ns
RHOT2	0.705757	7.9442	2.33209	0.140283	0.996331	Ciliated	Epithelial	BOS_vs_CTR	BOS	CTR	5	6	0.419297	0.324701	0.119281	1.2627	TRUE	ns
ALMS1	-0.703458	7.19467	1.38803	0.250734	0.996331	Ciliated	Epithelial	BOS_vs_CTR	BOS	CTR	5	6	0.419297	0.119522	0.0866013	0.357565	TRUE	ns
CALCOCO2	0.702564	8.00612	3.52584	0.0731454	0.996331	Ciliated	Epithelial	BOS_vs_CTR	BOS	CTR	5	6	0.419297	0.314741	0.143791	1.0031	TRUE	ns
LZTFL1	0.701625	7.05981	1.66181	0.208977	0.996331	Ciliated	Epithelial	BOS_vs_CTR	BOS	CTR	5	6	0.419297	0.187251	0.0604575	1.26701	TRUE	ns
INPPL1	0.700259	7.56488	3.353	0.0795589	0.996331	Ciliated	Epithelial	BOS_vs_CTR	BOS	CTR	5	6	0.419297	0.239044	0.112745	0.901624	TRUE	ns
PLXNB1	0.699414	9.78448	3.55653	0.072658	0.996331	Ciliated	Epithelial	BOS_vs_CTR	BOS	CTR	5	6	0.419297	0.687251	0.294118	1.65942	TRUE	ns
PIGL	0.699091	8.02705	2.36939	0.137385	0.996331	Ciliated	Epithelial	BOS_vs_CTR	BOS	CTR	5	6	0.419297	0.338645	0.155229	1.02198	TRUE	ns
NUMB	-0.69874	7.56822	3.51168	0.073941	0.996331	Ciliated	Epithelial	BOS_vs_CTR	BOS	CTR	5	6	0.419297	0.185259	0.150327	0.250606	TRUE	ns
CFAP47	0.698507	8.80673	1.58172	0.223153	0.996331	Ciliated	Epithelial	BOS_vs_CTR	BOS	CTR	5	6	0.419297	0.416335	0.129085	1.56655	TRUE	ns
KLF6	-0.697921	10.2455	2.26202	0.147033	0.996331	Ciliated	Epithelial	BOS_vs_CTR	BOS	CTR	5	6	0.419297	0.571713	0.578431	-0.0275507	TRUE	ns
SBNO2	0.696883	9.49483	1.97524	0.174686	0.996331	Ciliated	Epithelial	BOS_vs_CTR	BOS	CTR	5	6	0.419297	0.545817	0.333333	0.875339	TRUE	ns
CCDC187	0.696714	11.1424	4.50912	0.0452569	0.996331	Ciliated	Epithelial	BOS_vs_CTR	BOS	CTR	5	6	0.419297	0.896414	0.643791	1.55871	TRUE	ns
CAPN7	0.696499	7.47563	2.6725	0.115059	0.996331	Ciliated	Epithelial	BOS_vs_CTR	BOS	CTR	5	6	0.419297	0.247012	0.101307	1.06375	TRUE	ns
RBM5	0.696248	7.6656	2.59214	0.120637	0.996331	Ciliated	Epithelial	BOS_vs_CTR	BOS	CTR	5	6	0.419297	0.272908	0.106209	1.14567	TRUE	ns
SELENOO	0.695453	7.06556	2.16655	0.153355	0.996331	Ciliated	Epithelial	BOS_vs_CTR	BOS	CTR	5	6	0.419297	0.191235	0.0767974	1.03894	TRUE	ns
TPM1	-0.694899	7.89948	3.04253	0.0949146	0.996331	Ciliated	Epithelial	BOS_vs_CTR	BOS	CTR	5	6	0.419297	0.217131	0.153595	0.423184	TRUE	ns
ASB7	-0.694531	6.7825	1.68769	0.206194	0.996331	Ciliated	Epithelial	BOS_vs_CTR	BOS	CTR	5	6	0.419297	0.101594	0.0882353	0.15606	TRUE	ns
RALGPS2	0.694241	6.77922	2.08194	0.160917	0.996331	Ciliated	Epithelial	BOS_vs_CTR	BOS	CTR	5	6	0.419297	0.151394	0.0408497	1.41888	TRUE	ns
DMAP1	0.694179	6.93837	1.93724	0.175892	0.996331	Ciliated	Epithelial	BOS_vs_CTR	BOS	CTR	5	6	0.419297	0.159363	0.0686275	0.939077	TRUE	ns
CDC42BPB	0.693968	7.4592	2.24974	0.146565	0.996331	Ciliated	Epithelial	BOS_vs_CTR	BOS	CTR	5	6	0.419297	0.260956	0.0898693	1.26854	TRUE	ns
CCDC125	0.69388	8.25222	3.01118	0.0962744	0.996331	Ciliated	Epithelial	BOS_vs_CTR	BOS	CTR	5	6	0.419297	0.336653	0.145425	1.08951	TRUE	ns
PKN1	-0.693348	7.15564	1.74318	0.199578	0.996331	Ciliated	Epithelial	BOS_vs_CTR	BOS	CTR	5	6	0.419297	0.139442	0.0915033	0.473457	TRUE	ns
SRSF7	-0.692874	9.3042	2.40978	0.134934	0.996331	Ciliated	Epithelial	BOS_vs_CTR	BOS	CTR	5	6	0.419297	0.494024	0.419935	0.298648	TRUE	ns
DNAH1	0.692773	9.73053	3.19558	0.0876962	0.996331	Ciliated	Epithelial	BOS_vs_CTR	BOS	CTR	5	6	0.419297	0.679283	0.318627	1.50757	TRUE	ns
COPRS	-0.692035	7.18706	2.08095	0.162521	0.996331	Ciliated	Epithelial	BOS_vs_CTR	BOS	CTR	5	6	0.419297	0.139442	0.114379	0.226606	TRUE	ns
MEPCE	-0.691715	6.73094	2.187	0.152079	0.996331	Ciliated	Epithelial	BOS_vs_CTR	BOS	CTR	5	6	0.419297	0.0976096	0.0637255	0.460435	TRUE	ns
ATP2C1	-0.691384	6.82993	3.10597	0.090762	0.996331	Ciliated	Epithelial	BOS_vs_CTR	BOS	CTR	5	6	0.419297	0.12749	0.0849673	0.451321	TRUE	ns
KLF5	-0.691124	8.04924	1.89674	0.182182	0.996331	Ciliated	Epithelial	BOS_vs_CTR	BOS	CTR	5	6	0.419297	0.249004	0.20098	0.275878	TRUE	ns
IRF1	-0.69093	8.8761	1.58667	0.222858	0.996331	Ciliated	Epithelial	BOS_vs_CTR	BOS	CTR	5	6	0.419297	0.334661	0.331699	0.0135698	TRUE	ns
DVL1	0.690854	7.22903	1.79392	0.192573	0.996331	Ciliated	Epithelial	BOS_vs_CTR	BOS	CTR	5	6	0.419297	0.205179	0.0849673	1.01737	TRUE	ns
WNT9A	0.690726	7.32687	2.01871	0.167931	0.996331	Ciliated	Epithelial	BOS_vs_CTR	BOS	CTR	5	6	0.419297	0.239044	0.0849673	1.21294	TRUE	ns
FMO5	0.690463	8.18328	1.61616	0.216608	0.996331	Ciliated	Epithelial	BOS_vs_CTR	BOS	CTR	5	6	0.419297	0.203187	0.129085	0.540851	TRUE	ns
WDR70	0.690288	6.84537	2.09104	0.160129	0.996331	Ciliated	Epithelial	BOS_vs_CTR	BOS	CTR	5	6	0.419297	0.143426	0.0539216	1.06926	TRUE	ns
AP1G2	0.690035	7.68639	2.07933	0.162423	0.996331	Ciliated	Epithelial	BOS_vs_CTR	BOS	CTR	5	6	0.419297	0.292829	0.111111	1.19334	TRUE	ns
LMNA	-0.689879	10.4434	2.49962	0.128214	0.996331	Ciliated	Epithelial	BOS_vs_CTR	BOS	CTR	5	6	0.419297	0.51992	0.486928	0.131779	TRUE	ns
ANKS6	0.689433	6.92821	1.98553	0.170777	0.996331	Ciliated	Epithelial	BOS_vs_CTR	BOS	CTR	5	6	0.419297	0.165339	0.0702614	0.957781	TRUE	ns
ZNF394	-0.687631	7.2382	2.13131	0.157792	0.996331	Ciliated	Epithelial	BOS_vs_CTR	BOS	CTR	5	6	0.419297	0.153386	0.107843	0.403345	TRUE	ns
KMT2C	0.687053	7.7879	2.73145	0.111737	0.996331	Ciliated	Epithelial	BOS_vs_CTR	BOS	CTR	5	6	0.419297	0.302789	0.125817	1.10073	TRUE	ns
PARP9	0.686649	7.76925	2.49126	0.127871	0.996331	Ciliated	Epithelial	BOS_vs_CTR	BOS	CTR	5	6	0.419297	0.268924	0.0915033	1.28967	TRUE	ns
MYO15B	0.686441	9.84063	2.82487	0.107039	0.996331	Ciliated	Epithelial	BOS_vs_CTR	BOS	CTR	5	6	0.419297	0.587649	0.316993	1.11978	TRUE	ns
SYNE1	0.686228	10.2475	3.18913	0.0880048	0.996331	Ciliated	Epithelial	BOS_vs_CTR	BOS	CTR	5	6	0.419297	0.679283	0.349673	1.36824	TRUE	ns
THOP1	0.685355	6.98702	1.97223	0.172252	0.996331	Ciliated	Epithelial	BOS_vs_CTR	BOS	CTR	5	6	0.419297	0.165339	0.0588235	1.14545	TRUE	ns
LIMD1	0.684816	7.80892	2.13492	0.1573	0.996331	Ciliated	Epithelial	BOS_vs_CTR	BOS	CTR	5	6	0.419297	0.252988	0.0849673	1.28787	TRUE	ns
PLAAT4	-0.684243	7.00477	2.16072	0.154828	0.996331	Ciliated	Epithelial	BOS_vs_CTR	BOS	CTR	5	6	0.419297	0.113546	0.0718954	0.5001	TRUE	ns
DAPK2	0.683648	7.23638	1.59997	0.217669	0.996331	Ciliated	Epithelial	BOS_vs_CTR	BOS	CTR	5	6	0.419297	0.139442	0.0555556	1.00551	TRUE	ns
MAP4K4	0.682413	7.17391	2.32344	0.13999	0.996331	Ciliated	Epithelial	BOS_vs_CTR	BOS	CTR	5	6	0.419297	0.187251	0.0620915	1.23895	TRUE	ns
CCDC12	-0.682079	7.81203	2.3362	0.140437	0.996331	Ciliated	Epithelial	BOS_vs_CTR	BOS	CTR	5	6	0.419297	0.2251	0.171569	0.337725	TRUE	ns
INHBB	-0.681825	7.11202	1.10099	0.305294	0.996331	Ciliated	Epithelial	BOS_vs_CTR	BOS	CTR	5	6	0.419297	0.111554	0.0620915	0.635643	TRUE	ns
CARS2	0.681201	7.18805	2.52513	0.124632	0.996331	Ciliated	Epithelial	BOS_vs_CTR	BOS	CTR	5	6	0.419297	0.211155	0.0882353	1.01252	TRUE	ns
PGRMC1	-0.680584	7.39684	1.55283	0.225328	0.996331	Ciliated	Epithelial	BOS_vs_CTR	BOS	CTR	5	6	0.419297	0.177291	0.120915	0.447569	TRUE	ns
GANC	0.680408	7.17696	2.01791	0.167812	0.996331	Ciliated	Epithelial	BOS_vs_CTR	BOS	CTR	5	6	0.419297	0.187251	0.0816993	0.946526	TRUE	ns
SNRPA1	-0.680262	7.07019	2.27922	0.14453	0.996331	Ciliated	Epithelial	BOS_vs_CTR	BOS	CTR	5	6	0.419297	0.13745	0.104575	0.309957	TRUE	ns
SDCCAG8	0.680228	7.54605	2.82349	0.105894	0.996331	Ciliated	Epithelial	BOS_vs_CTR	BOS	CTR	5	6	0.419297	0.258964	0.116013	0.975782	TRUE	ns
MT-ND4L	-0.68003	10.0969	0.404186	0.539206	0.996331	Ciliated	Epithelial	BOS_vs_CTR	BOS	CTR	5	6	0.419297	0.416335	0.341503	0.318299	TRUE	ns
CD164L2	0.679928	9.6866	3.30372	0.0828399	0.996331	Ciliated	Epithelial	BOS_vs_CTR	BOS	CTR	5	6	0.419297	0.695219	0.346405	1.45657	TRUE	ns
IL5RA	0.679841	7.71611	3.55477	0.0717686	0.996331	Ciliated	Epithelial	BOS_vs_CTR	BOS	CTR	5	6	0.419297	0.270916	0.104575	1.15285	TRUE	ns
AHCYL2	-0.679603	7.59624	2.21717	0.150328	0.996331	Ciliated	Epithelial	BOS_vs_CTR	BOS	CTR	5	6	0.419297	0.167331	0.114379	0.44065	TRUE	ns
C2orf92	0.678903	6.85115	2.14406	0.155129	0.996331	Ciliated	Epithelial	BOS_vs_CTR	BOS	CTR	5	6	0.419297	0.151394	0.0620915	0.98452	TRUE	ns
NME7	0.678672	7.46506	1.73046	0.200693	0.996331	Ciliated	Epithelial	BOS_vs_CTR	BOS	CTR	5	6	0.419297	0.256972	0.0816993	1.35118	TRUE	ns
WDR33	0.678664	7.88717	3.29323	0.0825122	0.996331	Ciliated	Epithelial	BOS_vs_CTR	BOS	CTR	5	6	0.419297	0.292829	0.117647	1.12921	TRUE	ns
TMEM234	0.67862	9.43005	2.67292	0.116347	0.996331	Ciliated	Epithelial	BOS_vs_CTR	BOS	CTR	5	6	0.419297	0.633466	0.323529	1.28226	TRUE	ns
MARC2	0.678503	7.47823	1.80951	0.19109	0.996331	Ciliated	Epithelial	BOS_vs_CTR	BOS	CTR	5	6	0.419297	0.209163	0.0915033	0.960943	TRUE	ns
LARP4	0.677537	7.08509	1.90814	0.179266	0.996331	Ciliated	Epithelial	BOS_vs_CTR	BOS	CTR	5	6	0.419297	0.201195	0.0751634	1.12488	TRUE	ns
AKAP13	0.677214	8.33189	2.80845	0.10758	0.996331	Ciliated	Epithelial	BOS_vs_CTR	BOS	CTR	5	6	0.419297	0.328685	0.168301	0.881264	TRUE	ns
DNAAF1	0.677142	11.6192	4.61432	0.0430237	0.996331	Ciliated	Epithelial	BOS_vs_CTR	BOS	CTR	5	6	0.419297	0.910359	0.661765	1.63808	TRUE	ns
LMNTD1	0.676873	9.07218	3.40366	0.0785446	0.996331	Ciliated	Epithelial	BOS_vs_CTR	BOS	CTR	5	6	0.419297	0.525896	0.240196	1.25276	TRUE	ns
CDS1	0.676798	6.72015	1.73204	0.199522	0.996331	Ciliated	Epithelial	BOS_vs_CTR	BOS	CTR	5	6	0.419297	0.143426	0.0571895	1.00781	TRUE	ns
SON	-0.676604	7.98523	3.31314	0.0822376	0.996331	Ciliated	Epithelial	BOS_vs_CTR	BOS	CTR	5	6	0.419297	0.256972	0.173203	0.500142	TRUE	ns
RAI1	0.676545	7.03953	1.61707	0.215018	0.996331	Ciliated	Epithelial	BOS_vs_CTR	BOS	CTR	5	6	0.419297	0.173307	0.0702614	1.01415	TRUE	ns
L3HYPDH	0.675643	7.83391	2.37538	0.13673	0.996331	Ciliated	Epithelial	BOS_vs_CTR	BOS	CTR	5	6	0.419297	0.290837	0.156863	0.788223	TRUE	ns
C12orf57	-0.675577	7.18336	1.75727	0.19789	0.996331	Ciliated	Epithelial	BOS_vs_CTR	BOS	CTR	5	6	0.419297	0.113546	0.0767974	0.429568	TRUE	ns
SATB1	0.67552	8.12489	2.84111	0.10551	0.996331	Ciliated	Epithelial	BOS_vs_CTR	BOS	CTR	5	6	0.419297	0.328685	0.165033	0.904694	TRUE	ns
REEP5	-0.675075	6.8445	2.78982	0.107895	0.996331	Ciliated	Epithelial	BOS_vs_CTR	BOS	CTR	5	6	0.419297	0.111554	0.0833333	0.321831	TRUE	ns
STAT1	0.67425	7.01031	1.40445	0.246917	0.996331	Ciliated	Epithelial	BOS_vs_CTR	BOS	CTR	5	6	0.419297	0.173307	0.0490196	1.39176	TRUE	ns
PPIL6	0.672156	6.9934	1.96229	0.173315	0.996331	Ciliated	Epithelial	BOS_vs_CTR	BOS	CTR	5	6	0.419297	0.165339	0.0669935	1.00835	TRUE	ns
LAMA5	0.671649	9.31454	3.35545	0.080591	0.996331	Ciliated	Epithelial	BOS_vs_CTR	BOS	CTR	5	6	0.419297	0.541833	0.264706	1.18707	TRUE	ns
TIA1	0.671082	8.22034	2.20885	0.150987	0.996331	Ciliated	Epithelial	BOS_vs_CTR	BOS	CTR	5	6	0.419297	0.342629	0.151961	1.0647	TRUE	ns
NBR1	-0.670834	7.40784	2.63097	0.118566	0.996331	Ciliated	Epithelial	BOS_vs_CTR	BOS	CTR	5	6	0.419297	0.169323	0.117647	0.42314	TRUE	ns
MT-ND6	-0.670692	12.6246	0.286943	0.60384	0.996331	Ciliated	Epithelial	BOS_vs_CTR	BOS	CTR	5	6	0.419297	0.657371	0.756536	-0.481301	TRUE	ns
ACAD8	0.66987	7.04604	1.87299	0.183125	0.996331	Ciliated	Epithelial	BOS_vs_CTR	BOS	CTR	5	6	0.419297	0.193227	0.0588235	1.33439	TRUE	ns
VPS45	0.668726	7.06779	1.99723	0.169781	0.996331	Ciliated	Epithelial	BOS_vs_CTR	BOS	CTR	5	6	0.419297	0.179283	0.0751634	0.983138	TRUE	ns
VWA3A	0.668558	10.7591	3.15401	0.0896493	0.996331	Ciliated	Epithelial	BOS_vs_CTR	BOS	CTR	5	6	0.419297	0.766932	0.400327	1.59153	TRUE	ns
BNIP2	0.667982	7.1573	2.12815	0.157057	0.996331	Ciliated	Epithelial	BOS_vs_CTR	BOS	CTR	5	6	0.419297	0.195219	0.0702614	1.1594	TRUE	ns
SMARCB1	-0.667602	7.27998	2.07286	0.163406	0.996331	Ciliated	Epithelial	BOS_vs_CTR	BOS	CTR	5	6	0.419297	0.167331	0.124183	0.34785	TRUE	ns
TNFAIP3	-0.666894	8.58008	1.19392	0.289291	0.996331	Ciliated	Epithelial	BOS_vs_CTR	BOS	CTR	5	6	0.419297	0.312749	0.277778	0.168138	TRUE	ns
CLIC6	-0.665264	8.16428	2.04577	0.166607	0.996331	Ciliated	Epithelial	BOS_vs_CTR	BOS	CTR	5	6	0.419297	0.278884	0.202614	0.419217	TRUE	ns
SMARCC2	0.665175	7.64238	2.34684	0.138779	0.996331	Ciliated	Epithelial	BOS_vs_CTR	BOS	CTR	5	6	0.419297	0.256972	0.102941	1.09873	TRUE	ns
PKD1	0.664863	8.08569	1.56819	0.223123	0.996331	Ciliated	Epithelial	BOS_vs_CTR	BOS	CTR	5	6	0.419297	0.342629	0.145425	1.11609	TRUE	ns
MYBBP1A	0.663495	7.68912	2.78366	0.108445	0.996331	Ciliated	Epithelial	BOS_vs_CTR	BOS	CTR	5	6	0.419297	0.258964	0.0964052	1.18142	TRUE	ns
MID1	-0.663317	7.43882	1.92002	0.179254	0.996331	Ciliated	Epithelial	BOS_vs_CTR	BOS	CTR	5	6	0.419297	0.139442	0.155229	-0.124086	TRUE	ns
GRAMD2A	0.663181	7.40957	0.757507	0.394082	0.996331	Ciliated	Epithelial	BOS_vs_CTR	BOS	CTR	5	6	0.419297	0.171315	0.0522876	1.31091	TRUE	ns
CCNL1	0.661739	8.44764	1.49142	0.23502	0.996331	Ciliated	Epithelial	BOS_vs_CTR	BOS	CTR	5	6	0.419297	0.378486	0.150327	1.23263	TRUE	ns
NTN4	-0.661323	7.4314	1.93664	0.177494	0.996331	Ciliated	Epithelial	BOS_vs_CTR	BOS	CTR	5	6	0.419297	0.173307	0.107843	0.548489	TRUE	ns
ELF3	-0.661124	12.1899	2.13658	0.158009	0.996331	Ciliated	Epithelial	BOS_vs_CTR	BOS	CTR	5	6	0.419297	0.840637	0.864379	-0.189154	TRUE	ns
AK8	0.660727	8.21003	2.45336	0.131114	0.996331	Ciliated	Epithelial	BOS_vs_CTR	BOS	CTR	5	6	0.419297	0.35259	0.132353	1.26871	TRUE	ns
IFT46	0.659099	7.64881	1.75416	0.197997	0.996331	Ciliated	Epithelial	BOS_vs_CTR	BOS	CTR	5	6	0.419297	0.252988	0.106209	1.04317	TRUE	ns
CCND3	0.659038	7.01907	1.29365	0.265991	0.996331	Ciliated	Epithelial	BOS_vs_CTR	BOS	CTR	5	6	0.419297	0.165339	0.0751634	0.885808	TRUE	ns
H2AFJ	-0.658792	7.57738	1.57119	0.222826	0.996331	Ciliated	Epithelial	BOS_vs_CTR	BOS	CTR	5	6	0.419297	0.187251	0.127451	0.454341	TRUE	ns
TAOK1	0.658617	7.18359	1.78771	0.193283	0.996331	Ciliated	Epithelial	BOS_vs_CTR	BOS	CTR	5	6	0.419297	0.205179	0.0800654	1.08155	TRUE	ns
STOM	-0.658415	9.04063	3.51805	0.0741129	0.996331	Ciliated	Epithelial	BOS_vs_CTR	BOS	CTR	5	6	0.419297	0.350598	0.315359	0.158677	TRUE	ns
ZFP36	-0.658215	11.4531	1.82755	0.190584	0.996331	Ciliated	Epithelial	BOS_vs_CTR	BOS	CTR	5	6	0.419297	0.689243	0.736928	-0.233243	TRUE	ns
DGLUCY	0.658194	7.67536	1.8721	0.184106	0.996331	Ciliated	Epithelial	BOS_vs_CTR	BOS	CTR	5	6	0.419297	0.247012	0.122549	0.850886	TRUE	ns
ID1	-0.658029	8.41402	1.74317	0.20031	0.996331	Ciliated	Epithelial	BOS_vs_CTR	BOS	CTR	5	6	0.419297	0.193227	0.20915	-0.09808	TRUE	ns
DMPK	0.657738	8.34672	3.09511	0.0921065	0.996331	Ciliated	Epithelial	BOS_vs_CTR	BOS	CTR	5	6	0.419297	0.40239	0.184641	1.0871	TRUE	ns
AGAP1	0.657384	8.12124	1.89433	0.18208	0.996331	Ciliated	Epithelial	BOS_vs_CTR	BOS	CTR	5	6	0.419297	0.326693	0.112745	1.33509	TRUE	ns
NECAP2	0.655774	7.55808	2.0286	0.167296	0.996331	Ciliated	Epithelial	BOS_vs_CTR	BOS	CTR	5	6	0.419297	0.25498	0.0849673	1.29835	TRUE	ns
SPEN	0.655336	7.037	1.55532	0.223745	0.996331	Ciliated	Epithelial	BOS_vs_CTR	BOS	CTR	5	6	0.419297	0.197211	0.0686275	1.19699	TRUE	ns
VMP1	0.654835	10.1516	2.3329	0.141001	0.996331	Ciliated	Epithelial	BOS_vs_CTR	BOS	CTR	5	6	0.419297	0.645418	0.439542	0.840316	TRUE	ns
LRRC74B	0.654396	9.22439	3.61109	0.0705995	0.996331	Ciliated	Epithelial	BOS_vs_CTR	BOS	CTR	5	6	0.419297	0.50996	0.284314	0.961202	TRUE	ns
TBCB	-0.654392	6.85746	2.1071	0.159595	0.996331	Ciliated	Epithelial	BOS_vs_CTR	BOS	CTR	5	6	0.419297	0.121514	0.0866013	0.376221	TRUE	ns
GSTP1	-0.653275	9.67133	1.8707	0.185672	0.996331	Ciliated	Epithelial	BOS_vs_CTR	BOS	CTR	5	6	0.419297	0.476096	0.367647	0.445896	TRUE	ns
HDLBP	-0.651868	7.21242	1.54615	0.226149	0.996331	Ciliated	Epithelial	BOS_vs_CTR	BOS	CTR	5	6	0.419297	0.153386	0.0833333	0.686043	TRUE	ns
RRAD	0.650382	8.89326	1.7366	0.201217	0.996331	Ciliated	Epithelial	BOS_vs_CTR	BOS	CTR	5	6	0.419297	0.314741	0.223856	0.464403	TRUE	ns
AGR3	-0.650277	7.59493	1.96539	0.174544	0.996331	Ciliated	Epithelial	BOS_vs_CTR	BOS	CTR	5	6	0.419297	0.155378	0.111111	0.385221	TRUE	ns
ATF3	-0.650002	7.16256	1.15753	0.293027	0.996331	Ciliated	Epithelial	BOS_vs_CTR	BOS	CTR	5	6	0.419297	0.113546	0.117647	-0.0385042	TRUE	ns
NPRL3	0.648021	6.82259	1.51032	0.230114	0.996331	Ciliated	Epithelial	BOS_vs_CTR	BOS	CTR	5	6	0.419297	0.155378	0.0735294	0.835715	TRUE	ns
TSPAN14	0.64663	7.00964	1.86772	0.183703	0.996331	Ciliated	Epithelial	BOS_vs_CTR	BOS	CTR	5	6	0.419297	0.155378	0.0637255	0.987644	TRUE	ns
MAK	0.64622	6.95827	1.95773	0.173763	0.996331	Ciliated	Epithelial	BOS_vs_CTR	BOS	CTR	5	6	0.419297	0.173307	0.0604575	1.17305	TRUE	ns
AHNAK	-0.645757	9.25232	3.27207	0.0842399	0.996331	Ciliated	Epithelial	BOS_vs_CTR	BOS	CTR	5	6	0.419297	0.444223	0.297386	0.634606	TRUE	ns
ARAF	0.645403	7.49323	1.91161	0.179498	0.996331	Ciliated	Epithelial	BOS_vs_CTR	BOS	CTR	5	6	0.419297	0.233068	0.0964052	1.04218	TRUE	ns
SAMHD1	0.645372	8.5067	2.30116	0.143288	0.996331	Ciliated	Epithelial	BOS_vs_CTR	BOS	CTR	5	6	0.419297	0.38247	0.165033	1.1392	TRUE	ns
RAB3GAP1	-0.643947	7.29517	1.90802	0.180488	0.996331	Ciliated	Epithelial	BOS_vs_CTR	BOS	CTR	5	6	0.419297	0.169323	0.101307	0.589892	TRUE	ns
CETN2	-0.643445	8.92285	3.73252	0.0664092	0.996331	Ciliated	Epithelial	BOS_vs_CTR	BOS	CTR	5	6	0.419297	0.406375	0.29085	0.511405	TRUE	ns
ZNF23	-0.643336	6.84038	1.17954	0.28824	0.996331	Ciliated	Epithelial	BOS_vs_CTR	BOS	CTR	5	6	0.419297	0.0956175	0.0898693	0.0694454	TRUE	ns
SNX29	-0.643052	8.42082	1.78351	0.195374	0.996331	Ciliated	Epithelial	BOS_vs_CTR	BOS	CTR	5	6	0.419297	0.300797	0.294118	0.0322275	TRUE	ns
CFAP52	0.642384	9.81784	3.94714	0.0596181	0.996331	Ciliated	Epithelial	BOS_vs_CTR	BOS	CTR	5	6	0.419297	0.689243	0.356209	1.38566	TRUE	ns
HSPH1	0.641564	8.51	2.40292	0.135151	0.996331	Ciliated	Epithelial	BOS_vs_CTR	BOS	CTR	5	6	0.419297	0.366534	0.171569	1.02481	TRUE	ns
ACADVL	0.640972	9.09766	2.39082	0.136311	0.996331	Ciliated	Epithelial	BOS_vs_CTR	BOS	CTR	5	6	0.419297	0.531873	0.204248	1.48439	TRUE	ns
CENPS	-0.640393	7.06397	2.25083	0.146904	0.996331	Ciliated	Epithelial	BOS_vs_CTR	BOS	CTR	5	6	0.419297	0.13745	0.107843	0.275767	TRUE	ns
NAT14	-0.639133	8.27169	1.40161	0.249206	0.996331	Ciliated	Epithelial	BOS_vs_CTR	BOS	CTR	5	6	0.419297	0.272908	0.183007	0.515012	TRUE	ns
ROPN1L	0.638722	9.73198	3.74425	0.0660206	0.996331	Ciliated	Epithelial	BOS_vs_CTR	BOS	CTR	5	6	0.419297	0.651394	0.325163	1.35269	TRUE	ns
SLC7A6	0.638444	7.48994	1.92346	0.178199	0.996331	Ciliated	Epithelial	BOS_vs_CTR	BOS	CTR	5	6	0.419297	0.249004	0.104575	1.03926	TRUE	ns
DTNBP1	-0.638274	6.84028	1.65305	0.210808	0.996331	Ciliated	Epithelial	BOS_vs_CTR	BOS	CTR	5	6	0.419297	0.11753	0.0816993	0.401696	TRUE	ns
KRT80	-0.63822	7.67062	2.02464	0.168484	0.996331	Ciliated	Epithelial	BOS_vs_CTR	BOS	CTR	5	6	0.419297	0.209163	0.176471	0.210334	TRUE	ns
SFTPA1	-0.638192	9.18471	0.51938	0.486176	0.996331	Ciliated	Epithelial	BOS_vs_CTR	BOS	CTR	5	6	0.419297	0.286853	0.259804	0.136302	TRUE	ns
NUMA1	0.637594	7.57372	1.62505	0.214683	0.996331	Ciliated	Epithelial	BOS_vs_CTR	BOS	CTR	5	6	0.419297	0.266932	0.0816993	1.40254	TRUE	ns
PDCD4	0.637146	7.42728	1.60233	0.217628	0.996331	Ciliated	Epithelial	BOS_vs_CTR	BOS	CTR	5	6	0.419297	0.2251	0.0947712	1.01598	TRUE	ns
SERP1	-0.636758	7.85379	1.31006	0.264814	0.996331	Ciliated	Epithelial	BOS_vs_CTR	BOS	CTR	5	6	0.419297	0.187251	0.150327	0.263689	TRUE	ns
PAQR7	-0.636673	7.27987	1.10926	0.303169	0.996331	Ciliated	Epithelial	BOS_vs_CTR	BOS	CTR	5	6	0.419297	0.123506	0.0816993	0.457674	TRUE	ns
THBS1	0.636644	8.6709	0.342403	0.570515	0.996331	Ciliated	Epithelial	BOS_vs_CTR	BOS	CTR	5	6	0.419297	0.233068	0.0735294	1.33543	TRUE	ns
NDUFA13	-0.636481	6.73427	1.81269	0.19064	0.996331	Ciliated	Epithelial	BOS_vs_CTR	BOS	CTR	5	6	0.419297	0.11753	0.0718954	0.538791	TRUE	ns
CRIM1	0.636421	7.37613	1.23298	0.277672	0.996331	Ciliated	Epithelial	BOS_vs_CTR	BOS	CTR	5	6	0.419297	0.203187	0.0620915	1.33999	TRUE	ns
IRGQ	0.636023	6.84627	1.2011	0.283183	0.996331	Ciliated	Epithelial	BOS_vs_CTR	BOS	CTR	5	6	0.419297	0.159363	0.0637255	1.01753	TRUE	ns
CORO7	0.635828	9.10038	4.29249	0.0502052	0.996331	Ciliated	Epithelial	BOS_vs_CTR	BOS	CTR	5	6	0.419297	0.543825	0.281046	1.11291	TRUE	ns
HMBOX1	0.63543	7.11612	2.15367	0.154658	0.996331	Ciliated	Epithelial	BOS_vs_CTR	BOS	CTR	5	6	0.419297	0.205179	0.0702614	1.22136	TRUE	ns
SPATA6L	0.635204	9.32003	2.3237	0.141703	0.996331	Ciliated	Epithelial	BOS_vs_CTR	BOS	CTR	5	6	0.419297	0.593625	0.312092	1.16713	TRUE	ns
STXBP4	0.635143	6.59461	1.0838	0.307257	0.996331	Ciliated	Epithelial	BOS_vs_CTR	BOS	CTR	5	6	0.419297	0.121514	0.0473856	1.01351	TRUE	ns
SCNN1A	0.634664	8.97892	3.41925	0.0778916	0.996331	Ciliated	Epithelial	BOS_vs_CTR	BOS	CTR	5	6	0.419297	0.496016	0.24183	1.12447	TRUE	ns
INO80B	0.634272	9.67119	2.67712	0.116101	0.996331	Ciliated	Epithelial	BOS_vs_CTR	BOS	CTR	5	6	0.419297	0.691235	0.382353	1.28288	TRUE	ns
CLEC16A	-0.634067	7.70174	1.78919	0.194413	0.996331	Ciliated	Epithelial	BOS_vs_CTR	BOS	CTR	5	6	0.419297	0.195219	0.145425	0.353703	TRUE	ns
NHSL1	0.633641	6.84536	2.10557	0.158778	0.996331	Ciliated	Epithelial	BOS_vs_CTR	BOS	CTR	5	6	0.419297	0.159363	0.0604575	1.07297	TRUE	ns
HEMK1	-0.633607	7.82906	2.81888	0.107101	0.996331	Ciliated	Epithelial	BOS_vs_CTR	BOS	CTR	5	6	0.419297	0.223108	0.153595	0.457865	TRUE	ns
CD99L2	0.632325	7.00671	1.70449	0.203393	0.996331	Ciliated	Epithelial	BOS_vs_CTR	BOS	CTR	5	6	0.419297	0.165339	0.0571895	1.17496	TRUE	ns
MISP	-0.631464	7.53936	2.09317	0.161637	0.996331	Ciliated	Epithelial	BOS_vs_CTR	BOS	CTR	5	6	0.419297	0.169323	0.178105	-0.060109	TRUE	ns
ARHGAP18	0.630681	8.42204	2.49445	0.128248	0.996331	Ciliated	Epithelial	BOS_vs_CTR	BOS	CTR	5	6	0.419297	0.37251	0.178105	1.00528	TRUE	ns
CES1	-0.629353	9.53082	1.06151	0.317859	0.996331	Ciliated	Epithelial	BOS_vs_CTR	BOS	CTR	5	6	0.419297	0.450199	0.526144	-0.303965	TRUE	ns
PTPN23	0.629223	7.04426	1.84323	0.186564	0.996331	Ciliated	Epithelial	BOS_vs_CTR	BOS	CTR	5	6	0.419297	0.191235	0.0588235	1.32162	TRUE	ns
BCL2L1	-0.628869	9.17843	2.11746	0.159831	0.996331	Ciliated	Epithelial	BOS_vs_CTR	BOS	CTR	5	6	0.419297	0.408367	0.382353	0.108792	TRUE	ns
PTGES2	0.628471	7.54351	1.50174	0.232348	0.996331	Ciliated	Epithelial	BOS_vs_CTR	BOS	CTR	5	6	0.419297	0.249004	0.0996732	1.09234	TRUE	ns
INPP5A	0.628225	6.865	1.83328	0.187483	0.996331	Ciliated	Epithelial	BOS_vs_CTR	BOS	CTR	5	6	0.419297	0.133466	0.0620915	0.838475	TRUE	ns
TRIM44	0.627547	7.54514	2.1509	0.155538	0.996331	Ciliated	Epithelial	BOS_vs_CTR	BOS	CTR	5	6	0.419297	0.227092	0.104575	0.918804	TRUE	ns
AAMP	-0.627455	7.49667	1.74347	0.199888	0.996331	Ciliated	Epithelial	BOS_vs_CTR	BOS	CTR	5	6	0.419297	0.189243	0.0882353	0.876139	TRUE	ns
LENG8	0.627395	11.1541	3.11402	0.0915669	0.996331	Ciliated	Epithelial	BOS_vs_CTR	BOS	CTR	5	6	0.419297	0.912351	0.648693	1.72024	TRUE	ns
CALD1	-0.62662	7.08134	1.18057	0.288279	0.996331	Ciliated	Epithelial	BOS_vs_CTR	BOS	CTR	5	6	0.419297	0.10757	0.0849673	0.260308	TRUE	ns
ITGB8	0.626406	7.08544	1.89717	0.180527	0.996331	Ciliated	Epithelial	BOS_vs_CTR	BOS	CTR	5	6	0.419297	0.173307	0.0702614	1.01415	TRUE	ns
SCO2	0.624001	9.83772	2.00289	0.171079	0.996331	Ciliated	Epithelial	BOS_vs_CTR	BOS	CTR	5	6	0.419297	0.492032	0.305556	0.787674	TRUE	ns
TRIM4	-0.622906	6.95387	2.08135	0.162167	0.996331	Ciliated	Epithelial	BOS_vs_CTR	BOS	CTR	5	6	0.419297	0.133466	0.107843	0.241965	TRUE	ns
RNF149	0.622882	8.06029	3.13103	0.0901488	0.996331	Ciliated	Epithelial	BOS_vs_CTR	BOS	CTR	5	6	0.419297	0.340637	0.148693	1.08133	TRUE	ns
TOB1	-0.622573	7.69625	1.64664	0.212467	0.996331	Ciliated	Epithelial	BOS_vs_CTR	BOS	CTR	5	6	0.419297	0.177291	0.181373	-0.0268399	TRUE	ns
ADK	0.621995	7.24609	1.4721	0.236506	0.996331	Ciliated	Epithelial	BOS_vs_CTR	BOS	CTR	5	6	0.419297	0.183267	0.0816993	0.920251	TRUE	ns
LEMD2	0.621899	7.36897	1.44765	0.240483	0.996331	Ciliated	Epithelial	BOS_vs_CTR	BOS	CTR	5	6	0.419297	0.23506	0.0996732	1.01657	TRUE	ns
CRCP	-0.621592	7.56373	2.48805	0.128596	0.996331	Ciliated	Epithelial	BOS_vs_CTR	BOS	CTR	5	6	0.419297	0.197211	0.145425	0.36628	TRUE	ns
SRSF10	0.621537	7.05986	1.2916	0.266434	0.996331	Ciliated	Epithelial	BOS_vs_CTR	BOS	CTR	5	6	0.419297	0.185259	0.0620915	1.22587	TRUE	ns
CCP110	0.621427	7.20671	1.22678	0.278658	0.996331	Ciliated	Epithelial	BOS_vs_CTR	BOS	CTR	5	6	0.419297	0.193227	0.0620915	1.27757	TRUE	ns
MAPK8IP3	0.621419	8.45347	2.81764	0.107135	0.996331	Ciliated	Epithelial	BOS_vs_CTR	BOS	CTR	5	6	0.419297	0.420319	0.181373	1.18276	TRUE	ns
GATD1	0.6205	7.92609	2.25417	0.146812	0.996331	Ciliated	Epithelial	BOS_vs_CTR	BOS	CTR	5	6	0.419297	0.312749	0.129085	1.11813	TRUE	ns
SEMA4B	0.619283	8.34029	2.30481	0.142894	0.996331	Ciliated	Epithelial	BOS_vs_CTR	BOS	CTR	5	6	0.419297	0.370518	0.173203	1.03049	TRUE	ns
SUN1	0.618748	8.77382	2.67878	0.115822	0.996331	Ciliated	Epithelial	BOS_vs_CTR	BOS	CTR	5	6	0.419297	0.494024	0.248366	1.08129	TRUE	ns
GRAMD1A	0.618736	7.43469	1.61693	0.215628	0.996331	Ciliated	Epithelial	BOS_vs_CTR	BOS	CTR	5	6	0.419297	0.217131	0.0915033	1.00827	TRUE	ns
COL4A1	0.618561	7.40818	0.968984	0.334896	0.996331	Ciliated	Epithelial	BOS_vs_CTR	BOS	CTR	5	6	0.419297	0.165339	0.0522876	1.26843	TRUE	ns
MCL1	-0.617584	9.66366	1.95727	0.17583	0.996331	Ciliated	Epithelial	BOS_vs_CTR	BOS	CTR	5	6	0.419297	0.486056	0.418301	0.273525	TRUE	ns
LRRC10B	-0.617542	8.54905	0.952285	0.34265	0.996331	Ciliated	Epithelial	BOS_vs_CTR	BOS	CTR	5	6	0.419297	0.2749	0.153595	0.734684	TRUE	ns
QKI	0.61748	7.90364	2.15944	0.15518	0.996331	Ciliated	Epithelial	BOS_vs_CTR	BOS	CTR	5	6	0.419297	0.280876	0.112745	1.11874	TRUE	ns
PBRM1	-0.617208	7.73613	1.67837	0.208324	0.996331	Ciliated	Epithelial	BOS_vs_CTR	BOS	CTR	5	6	0.419297	0.2251	0.140523	0.573046	TRUE	ns
ETV6	-0.616845	7.41002	1.34506	0.258137	0.996331	Ciliated	Epithelial	BOS_vs_CTR	BOS	CTR	5	6	0.419297	0.175299	0.0980392	0.66774	TRUE	ns
UBE2E3	-0.616367	7.42835	1.36156	0.255313	0.996331	Ciliated	Epithelial	BOS_vs_CTR	BOS	CTR	5	6	0.419297	0.177291	0.133987	0.330603	TRUE	ns
FAM227A	0.616123	9.52163	2.54786	0.124774	0.996331	Ciliated	Epithelial	BOS_vs_CTR	BOS	CTR	5	6	0.419297	0.611554	0.271242	1.43936	TRUE	ns
GLT8D1	0.615143	7.22482	2.01184	0.168562	0.996331	Ciliated	Epithelial	BOS_vs_CTR	BOS	CTR	5	6	0.419297	0.201195	0.0980392	0.836661	TRUE	ns
METTL7A	-0.61455	8.69354	1.44983	0.241744	0.996331	Ciliated	Epithelial	BOS_vs_CTR	BOS	CTR	5	6	0.419297	0.310757	0.174837	0.75323	TRUE	ns
HMGN1	-0.614132	7.76465	1.55104	0.225839	0.996331	Ciliated	Epithelial	BOS_vs_CTR	BOS	CTR	5	6	0.419297	0.227092	0.196078	0.186126	TRUE	ns
PSMB1	-0.613848	6.92831	1.67037	0.208616	0.996331	Ciliated	Epithelial	BOS_vs_CTR	BOS	CTR	5	6	0.419297	0.125498	0.0735294	0.588931	TRUE	ns
PER1	0.612027	8.55131	1.04618	0.319368	0.996331	Ciliated	Epithelial	BOS_vs_CTR	BOS	CTR	5	6	0.419297	0.366534	0.161765	1.09512	TRUE	ns
KRT19	-0.611642	7.73187	1.63079	0.214642	0.996331	Ciliated	Epithelial	BOS_vs_CTR	BOS	CTR	5	6	0.419297	0.181275	0.150327	0.224111	TRUE	ns
DOT1L	0.611377	7.54972	1.67558	0.207901	0.996331	Ciliated	Epithelial	BOS_vs_CTR	BOS	CTR	5	6	0.419297	0.2749	0.116013	1.05699	TRUE	ns
CHKA	0.6113	8.37673	2.62396	0.119216	0.996331	Ciliated	Epithelial	BOS_vs_CTR	BOS	CTR	5	6	0.419297	0.404382	0.187908	1.07388	TRUE	ns
CAPN5	-0.610872	7.1733	1.66915	0.209088	0.996331	Ciliated	Epithelial	BOS_vs_CTR	BOS	CTR	5	6	0.419297	0.141434	0.0898693	0.509509	TRUE	ns
NCOA3	0.610841	6.70865	1.74957	0.197355	0.996331	Ciliated	Epithelial	BOS_vs_CTR	BOS	CTR	5	6	0.419297	0.151394	0.0669935	0.904249	TRUE	ns
SEC16A	0.610609	7.21188	1.68347	0.206424	0.996331	Ciliated	Epithelial	BOS_vs_CTR	BOS	CTR	5	6	0.419297	0.189243	0.0767974	1.02607	TRUE	ns
NUPR1	-0.610108	7.9231	1.55903	0.224768	0.996331	Ciliated	Epithelial	BOS_vs_CTR	BOS	CTR	5	6	0.419297	0.183267	0.174837	0.0578899	TRUE	ns
CD163	-0.610019	6.85742	0.772901	0.388938	0.996331	Ciliated	Epithelial	BOS_vs_CTR	BOS	CTR	5	6	0.419297	0.0836653	0.0408497	0.754389	TRUE	ns
DDAH2	-0.609695	7.76695	2.73782	0.111943	0.996331	Ciliated	Epithelial	BOS_vs_CTR	BOS	CTR	5	6	0.419297	0.211155	0.140523	0.491576	TRUE	ns
LRIG1	-0.607305	7.75242	1.05233	0.316433	0.996331	Ciliated	Epithelial	BOS_vs_CTR	BOS	CTR	5	6	0.419297	0.187251	0.112745	0.592811	TRUE	ns
PRKCZ	0.606982	8.04948	2.01022	0.16973	0.996331	Ciliated	Epithelial	BOS_vs_CTR	BOS	CTR	5	6	0.419297	0.334661	0.165033	0.931588	TRUE	ns
CD44	-0.606468	7.24865	0.994087	0.329123	0.996331	Ciliated	Epithelial	BOS_vs_CTR	BOS	CTR	5	6	0.419297	0.133466	0.0816993	0.546051	TRUE	ns
CACNG6	0.605214	7.23886	1.68043	0.206863	0.996331	Ciliated	Epithelial	BOS_vs_CTR	BOS	CTR	5	6	0.419297	0.197211	0.0898693	0.907061	TRUE	ns
ARL6	0.605179	7.08317	1.74844	0.197972	0.996331	Ciliated	Epithelial	BOS_vs_CTR	BOS	CTR	5	6	0.419297	0.185259	0.0669935	1.1456	TRUE	ns
SQSTM1	-0.60462	8.94847	3.09688	0.0924122	0.996331	Ciliated	Epithelial	BOS_vs_CTR	BOS	CTR	5	6	0.419297	0.378486	0.276144	0.466893	TRUE	ns
MARCKS	-0.604238	8.26685	1.54753	0.226542	0.996331	Ciliated	Epithelial	BOS_vs_CTR	BOS	CTR	5	6	0.419297	0.256972	0.20915	0.267951	TRUE	ns
NDOR1	0.603	6.73796	1.37399	0.251709	0.996331	Ciliated	Epithelial	BOS_vs_CTR	BOS	CTR	5	6	0.419297	0.149402	0.0702614	0.838176	TRUE	ns
MAPKAPK2	-0.602896	8.56076	2.63068	0.119086	0.996331	Ciliated	Epithelial	BOS_vs_CTR	BOS	CTR	5	6	0.419297	0.326693	0.26634	0.289709	TRUE	ns
RAB11FIP4	-0.602548	7.60644	2.4355	0.13251	0.996331	Ciliated	Epithelial	BOS_vs_CTR	BOS	CTR	5	6	0.419297	0.201195	0.148693	0.365222	TRUE	ns
TMCO3	-0.602221	7.24933	1.61326	0.216663	0.996331	Ciliated	Epithelial	BOS_vs_CTR	BOS	CTR	5	6	0.419297	0.167331	0.116013	0.42472	TRUE	ns
ASTN2	-0.600829	6.86484	1.61109	0.216539	0.996331	Ciliated	Epithelial	BOS_vs_CTR	BOS	CTR	5	6	0.419297	0.101594	0.0833333	0.218036	TRUE	ns
FAM107B	-0.600827	7.70601	1.60366	0.218338	0.996331	Ciliated	Epithelial	BOS_vs_CTR	BOS	CTR	5	6	0.419297	0.207171	0.194444	0.0796861	TRUE	ns
PYGB	-0.600553	7.17127	1.85106	0.186736	0.996331	Ciliated	Epithelial	BOS_vs_CTR	BOS	CTR	5	6	0.419297	0.14741	0.0866013	0.59787	TRUE	ns
TNRC18	0.600416	7.33167	1.24232	0.275885	0.996331	Ciliated	Epithelial	BOS_vs_CTR	BOS	CTR	5	6	0.419297	0.209163	0.0800654	1.10571	TRUE	ns
DGCR8	-0.599811	7.35604	1.80555	0.192197	0.996331	Ciliated	Epithelial	BOS_vs_CTR	BOS	CTR	5	6	0.419297	0.165339	0.104575	0.526305	TRUE	ns
KCNH3	0.599562	7.20755	1.27023	0.270529	0.996331	Ciliated	Epithelial	BOS_vs_CTR	BOS	CTR	5	6	0.419297	0.213147	0.0686275	1.29435	TRUE	ns
ETS2	-0.59935	8.36585	1.92711	0.178955	0.996331	Ciliated	Epithelial	BOS_vs_CTR	BOS	CTR	5	6	0.419297	0.272908	0.238562	0.18059	TRUE	ns
AMOTL2	-0.598775	6.88295	1.12603	0.299185	0.996331	Ciliated	Epithelial	BOS_vs_CTR	BOS	CTR	5	6	0.419297	0.0976096	0.127451	-0.296789	TRUE	ns
GADD45B	-0.598493	8.22802	0.528314	0.479436	0.996331	Ciliated	Epithelial	BOS_vs_CTR	BOS	CTR	5	6	0.419297	0.223108	0.194444	0.173732	TRUE	ns
HSF4	0.598485	6.63273	1.31584	0.261642	0.996331	Ciliated	Epithelial	BOS_vs_CTR	BOS	CTR	5	6	0.419297	0.131474	0.0473856	1.10307	TRUE	ns
TMEM41B	-0.597609	7.78543	2.41367	0.134302	0.996331	Ciliated	Epithelial	BOS_vs_CTR	BOS	CTR	5	6	0.419297	0.179283	0.148693	0.223484	TRUE	ns
CFAP61	0.597469	8.68858	2.60627	0.120569	0.996331	Ciliated	Epithelial	BOS_vs_CTR	BOS	CTR	5	6	0.419297	0.412351	0.179739	1.16104	TRUE	ns
SLC38A6	0.596585	7.01231	2.08858	0.16066	0.996331	Ciliated	Epithelial	BOS_vs_CTR	BOS	CTR	5	6	0.419297	0.167331	0.0669935	1.02265	TRUE	ns
LRRFIP2	-0.595784	7.85954	1.53716	0.227903	0.996331	Ciliated	Epithelial	BOS_vs_CTR	BOS	CTR	5	6	0.419297	0.239044	0.183007	0.337575	TRUE	ns
ACADL	0.595757	6.69883	1.30911	0.262904	0.996331	Ciliated	Epithelial	BOS_vs_CTR	BOS	CTR	5	6	0.419297	0.121514	0.0359477	1.29631	TRUE	ns
LSR	-0.59426	7.29358	1.87771	0.183785	0.996331	Ciliated	Epithelial	BOS_vs_CTR	BOS	CTR	5	6	0.419297	0.173307	0.125817	0.375079	TRUE	ns
KDM3A	0.594185	6.939	1.2994	0.264899	0.996331	Ciliated	Epithelial	BOS_vs_CTR	BOS	CTR	5	6	0.419297	0.171315	0.0637255	1.10372	TRUE	ns
THRAP3	-0.593728	7.50956	2.05153	0.165679	0.996331	Ciliated	Epithelial	BOS_vs_CTR	BOS	CTR	5	6	0.419297	0.183267	0.124183	0.457609	TRUE	ns
NMRAL1	-0.593597	6.92319	1.37421	0.252646	0.996331	Ciliated	Epithelial	BOS_vs_CTR	BOS	CTR	5	6	0.419297	0.131474	0.106209	0.241726	TRUE	ns
PIGO	-0.593505	7.09288	1.48068	0.235761	0.996331	Ciliated	Epithelial	BOS_vs_CTR	BOS	CTR	5	6	0.419297	0.139442	0.112745	0.242733	TRUE	ns
NKX2-1	0.593466	9.10522	1.1093	0.305838	0.996331	Ciliated	Epithelial	BOS_vs_CTR	BOS	CTR	5	6	0.419297	0.386454	0.178105	1.06437	TRUE	ns
TBC1D14	-0.592922	7.04811	2.04909	0.165428	0.996331	Ciliated	Epithelial	BOS_vs_CTR	BOS	CTR	5	6	0.419297	0.13745	0.112745	0.226138	TRUE	ns
C11orf74	-0.592729	7.22986	1.47603	0.236662	0.996331	Ciliated	Epithelial	BOS_vs_CTR	BOS	CTR	5	6	0.419297	0.155378	0.116013	0.336832	TRUE	ns
IRF9	0.5927	6.98179	1.17192	0.289169	0.996331	Ciliated	Epithelial	BOS_vs_CTR	BOS	CTR	5	6	0.419297	0.163347	0.0620915	1.0742	TRUE	ns
DAPK3	-0.592537	7.6586	1.20618	0.283674	0.996331	Ciliated	Epithelial	BOS_vs_CTR	BOS	CTR	5	6	0.419297	0.177291	0.168301	0.0634394	TRUE	ns
CEP170B	0.592433	7.86221	1.56069	0.224037	0.996331	Ciliated	Epithelial	BOS_vs_CTR	BOS	CTR	5	6	0.419297	0.340637	0.120915	1.31894	TRUE	ns
KRI1	0.591526	7.19595	2.6028	0.11934	0.996331	Ciliated	Epithelial	BOS_vs_CTR	BOS	CTR	5	6	0.419297	0.209163	0.0833333	1.06255	TRUE	ns
FAM219B	0.591334	7.77941	1.69715	0.205383	0.996331	Ciliated	Epithelial	BOS_vs_CTR	BOS	CTR	5	6	0.419297	0.258964	0.116013	0.975782	TRUE	ns
MORC3	-0.589938	7.47228	1.18292	0.288131	0.996331	Ciliated	Epithelial	BOS_vs_CTR	BOS	CTR	5	6	0.419297	0.191235	0.130719	0.451285	TRUE	ns
PAPSS2	-0.589882	6.65537	0.669862	0.421807	0.996331	Ciliated	Epithelial	BOS_vs_CTR	BOS	CTR	5	6	0.419297	0.0896414	0.0424837	0.788963	TRUE	ns
PACRGL	0.588965	7.8069	1.62351	0.215189	0.996331	Ciliated	Epithelial	BOS_vs_CTR	BOS	CTR	5	6	0.419297	0.280876	0.150327	0.789619	TRUE	ns
SLC16A5	0.587913	6.86003	1.29606	0.265409	0.996331	Ciliated	Epithelial	BOS_vs_CTR	BOS	CTR	5	6	0.419297	0.13745	0.0604575	0.900333	TRUE	ns
MAEA	-0.587547	7.29719	1.73002	0.201345	0.996331	Ciliated	Epithelial	BOS_vs_CTR	BOS	CTR	5	6	0.419297	0.177291	0.107843	0.575913	TRUE	ns
LRCH3	0.587025	7.74147	2.04485	0.165945	0.996331	Ciliated	Epithelial	BOS_vs_CTR	BOS	CTR	5	6	0.419297	0.304781	0.137255	1.01049	TRUE	ns
CASP8	0.586882	6.98903	1.75045	0.197616	0.996331	Ciliated	Epithelial	BOS_vs_CTR	BOS	CTR	5	6	0.419297	0.163347	0.0784314	0.82573	TRUE	ns
THRA	-0.586687	7.19373	1.34828	0.257387	0.996331	Ciliated	Epithelial	BOS_vs_CTR	BOS	CTR	5	6	0.419297	0.139442	0.0964052	0.416316	TRUE	ns
ARSD	0.585044	6.8062	1.21424	0.280623	0.996331	Ciliated	Epithelial	BOS_vs_CTR	BOS	CTR	5	6	0.419297	0.165339	0.0588235	1.14545	TRUE	ns
COPA	0.584895	6.94011	1.31853	0.261495	0.996331	Ciliated	Epithelial	BOS_vs_CTR	BOS	CTR	5	6	0.419297	0.181275	0.0490196	1.44613	TRUE	ns
POGK	-0.584824	6.71727	1.5118	0.230598	0.996331	Ciliated	Epithelial	BOS_vs_CTR	BOS	CTR	5	6	0.419297	0.0996016	0.0653595	0.455896	TRUE	ns
PLK3	-0.584719	7.81582	1.28286	0.269369	0.996331	Ciliated	Epithelial	BOS_vs_CTR	BOS	CTR	5	6	0.419297	0.203187	0.153595	0.339489	TRUE	ns
MICAL2	0.584488	6.87787	1.34593	0.256645	0.996331	Ciliated	Epithelial	BOS_vs_CTR	BOS	CTR	5	6	0.419297	0.149402	0.0588235	1.02584	TRUE	ns
PIEZO1	0.58442	6.89302	0.885014	0.355598	0.996331	Ciliated	Epithelial	BOS_vs_CTR	BOS	CTR	5	6	0.419297	0.145418	0.0490196	1.18427	TRUE	ns
SCAF1	-0.584316	7.41883	1.78707	0.194434	0.996331	Ciliated	Epithelial	BOS_vs_CTR	BOS	CTR	5	6	0.419297	0.187251	0.111111	0.609142	TRUE	ns
MMP24OS	-0.58325	8.13796	1.32346	0.262254	0.996331	Ciliated	Epithelial	BOS_vs_CTR	BOS	CTR	5	6	0.419297	0.266932	0.158497	0.657408	TRUE	ns
POLR3E	0.582974	7.9242	1.58921	0.220052	0.996331	Ciliated	Epithelial	BOS_vs_CTR	BOS	CTR	5	6	0.419297	0.332669	0.147059	1.05864	TRUE	ns
WRAP53	-0.581749	8.59763	2.19384	0.152775	0.996331	Ciliated	Epithelial	BOS_vs_CTR	BOS	CTR	5	6	0.419297	0.364542	0.277778	0.399163	TRUE	ns
SERPINA1	-0.580995	7.77975	0.890474	0.35651	0.996331	Ciliated	Epithelial	BOS_vs_CTR	BOS	CTR	5	6	0.419297	0.151394	0.114379	0.322254	TRUE	ns
LAMB3	-0.580558	6.95584	1.25093	0.274555	0.996331	Ciliated	Epithelial	BOS_vs_CTR	BOS	CTR	5	6	0.419297	0.115538	0.0702614	0.544075	TRUE	ns
LDLR	-0.580094	8.80354	1.46891	0.238423	0.996331	Ciliated	Epithelial	BOS_vs_CTR	BOS	CTR	5	6	0.419297	0.310757	0.29902	0.0555803	TRUE	ns
ICAM1	0.579005	8.39433	1.22243	0.280603	0.996331	Ciliated	Epithelial	BOS_vs_CTR	BOS	CTR	5	6	0.419297	0.24502	0.147059	0.630662	TRUE	ns
HHAT	0.578217	7.51364	1.4625	0.238372	0.996331	Ciliated	Epithelial	BOS_vs_CTR	BOS	CTR	5	6	0.419297	0.201195	0.0947712	0.873891	TRUE	ns
TENT2	0.576911	6.75362	1.3008	0.264448	0.996331	Ciliated	Epithelial	BOS_vs_CTR	BOS	CTR	5	6	0.419297	0.145418	0.0555556	1.05414	TRUE	ns
TNNI2	-0.575829	9.04721	0.585174	0.457361	0.996331	Ciliated	Epithelial	BOS_vs_CTR	BOS	CTR	5	6	0.419297	0.213147	0.150327	0.424921	TRUE	ns
SF3B1	-0.575266	7.53506	1.26391	0.27265	0.996331	Ciliated	Epithelial	BOS_vs_CTR	BOS	CTR	5	6	0.419297	0.201195	0.171569	0.195637	TRUE	ns
MT-ND4	-0.574935	11.3705	0.273287	0.612479	0.996331	Ciliated	Epithelial	BOS_vs_CTR	BOS	CTR	5	6	0.419297	0.577689	0.504902	0.293085	TRUE	ns
CHKB	0.574895	8.16563	2.64797	0.117498	0.996331	Ciliated	Epithelial	BOS_vs_CTR	BOS	CTR	5	6	0.419297	0.36255	0.189542	0.88656	TRUE	ns
SLFN13	0.574239	6.74576	1.25437	0.272938	0.996331	Ciliated	Epithelial	BOS_vs_CTR	BOS	CTR	5	6	0.419297	0.149402	0.0522876	1.14883	TRUE	ns
LARP4B	0.574225	7.58781	1.50627	0.23176	0.996331	Ciliated	Epithelial	BOS_vs_CTR	BOS	CTR	5	6	0.419297	0.252988	0.102941	1.07783	TRUE	ns
PPIE	-0.574035	7.16222	1.26747	0.271696	0.996331	Ciliated	Epithelial	BOS_vs_CTR	BOS	CTR	5	6	0.419297	0.133466	0.133987	-0.00334553	TRUE	ns
WFDC6	0.573333	8.70382	0.575461	0.460793	0.996331	Ciliated	Epithelial	BOS_vs_CTR	BOS	CTR	5	6	0.419297	0.404382	0.292484	0.495268	TRUE	ns
ATG16L2	0.57274	6.98268	1.41017	0.246023	0.996331	Ciliated	Epithelial	BOS_vs_CTR	BOS	CTR	5	6	0.419297	0.163347	0.0653595	1.02006	TRUE	ns
PLPP3	-0.572739	7.43138	0.537961	0.472727	0.996331	Ciliated	Epithelial	BOS_vs_CTR	BOS	CTR	5	6	0.419297	0.13745	0.0473856	1.15409	TRUE	ns
BTAF1	-0.572609	7.04246	1.35182	0.256638	0.996331	Ciliated	Epithelial	BOS_vs_CTR	BOS	CTR	5	6	0.419297	0.149402	0.0931373	0.534262	TRUE	ns
NCBP2	-0.572609	6.91108	2.3067	0.141938	0.996331	Ciliated	Epithelial	BOS_vs_CTR	BOS	CTR	5	6	0.419297	0.125498	0.0849673	0.433418	TRUE	ns
ADI1	-0.572478	6.77389	1.30029	0.265296	0.996331	Ciliated	Epithelial	BOS_vs_CTR	BOS	CTR	5	6	0.419297	0.115538	0.0964052	0.202362	TRUE	ns
CFAP54	0.571576	10.2648	2.69747	0.114809	0.996331	Ciliated	Epithelial	BOS_vs_CTR	BOS	CTR	5	6	0.419297	0.766932	0.364379	1.74356	TRUE	ns
C1QTNF8	0.571468	7.46493	0.682378	0.417931	0.996331	Ciliated	Epithelial	BOS_vs_CTR	BOS	CTR	5	6	0.419297	0.103586	0.0457516	0.871308	TRUE	ns
CHST6	0.571084	7.77378	1.12703	0.299282	0.996331	Ciliated	Epithelial	BOS_vs_CTR	BOS	CTR	5	6	0.419297	0.266932	0.106209	1.11544	TRUE	ns
MIER1	0.570926	6.67091	1.34497	0.2566	0.996331	Ciliated	Epithelial	BOS_vs_CTR	BOS	CTR	5	6	0.419297	0.149402	0.0506536	1.1818	TRUE	ns
PRMT1	-0.570763	6.66199	1.59963	0.217836	0.996331	Ciliated	Epithelial	BOS_vs_CTR	BOS	CTR	5	6	0.419297	0.105578	0.0849673	0.239562	TRUE	ns
RAB12	-0.570364	6.88937	1.73073	0.20081	0.996331	Ciliated	Epithelial	BOS_vs_CTR	BOS	CTR	5	6	0.419297	0.123506	0.0898693	0.354336	TRUE	ns
MFN1	0.570211	7.34573	1.53405	0.227336	0.996331	Ciliated	Epithelial	BOS_vs_CTR	BOS	CTR	5	6	0.419297	0.223108	0.0931373	1.02361	TRUE	ns
AQP3	-0.569379	7.93632	0.930224	0.346196	0.996331	Ciliated	Epithelial	BOS_vs_CTR	BOS	CTR	5	6	0.419297	0.215139	0.163399	0.338274	TRUE	ns
ARHGAP33	0.567898	7.98471	1.91888	0.179304	0.996331	Ciliated	Epithelial	BOS_vs_CTR	BOS	CTR	5	6	0.419297	0.332669	0.155229	0.995245	TRUE	ns
TMEM91	0.56779	7.19723	1.60232	0.217371	0.996331	Ciliated	Epithelial	BOS_vs_CTR	BOS	CTR	5	6	0.419297	0.195219	0.0800654	1.0196	TRUE	ns
SIN3A	0.567636	7.17838	1.26724	0.271069	0.996331	Ciliated	Epithelial	BOS_vs_CTR	BOS	CTR	5	6	0.419297	0.175299	0.0718954	1.00344	TRUE	ns
CHST12	-0.567229	7.9642	0.850934	0.367526	0.996331	Ciliated	Epithelial	BOS_vs_CTR	BOS	CTR	5	6	0.419297	0.171315	0.142157	0.220969	TRUE	ns
RSRC2	-0.567049	9.25701	1.99895	0.171487	0.996331	Ciliated	Epithelial	BOS_vs_CTR	BOS	CTR	5	6	0.419297	0.513944	0.415033	0.398308	TRUE	ns
GNA14	-0.566962	8.89153	1.11452	0.303895	0.996331	Ciliated	Epithelial	BOS_vs_CTR	BOS	CTR	5	6	0.419297	0.390438	0.287582	0.460912	TRUE	ns
ARHGAP32	0.566369	7.39872	1.39293	0.249399	0.996331	Ciliated	Epithelial	BOS_vs_CTR	BOS	CTR	5	6	0.419297	0.237052	0.107843	0.940309	TRUE	ns
NOMO1	-0.566001	6.59102	1.37477	0.252159	0.996331	Ciliated	Epithelial	BOS_vs_CTR	BOS	CTR	5	6	0.419297	0.0876494	0.0637255	0.342986	TRUE	ns
MTMR1	0.565752	6.78215	0.879385	0.357016	0.996331	Ciliated	Epithelial	BOS_vs_CTR	BOS	CTR	5	6	0.419297	0.151394	0.0735294	0.805207	TRUE	ns
RAB36	0.565286	9.17945	2.24459	0.148317	0.996331	Ciliated	Epithelial	BOS_vs_CTR	BOS	CTR	5	6	0.419297	0.569721	0.287582	1.18562	TRUE	ns
CHPF2	0.565155	7.69855	1.81721	0.190523	0.996331	Ciliated	Epithelial	BOS_vs_CTR	BOS	CTR	5	6	0.419297	0.284861	0.112745	1.13832	TRUE	ns
TIMP3	-0.564953	7.73802	0.580195	0.456468	0.996331	Ciliated	Epithelial	BOS_vs_CTR	BOS	CTR	5	6	0.419297	0.135458	0.0686275	0.749647	TRUE	ns
SPINT1	-0.563465	8.03371	1.54008	0.227546	0.996331	Ciliated	Epithelial	BOS_vs_CTR	BOS	CTR	5	6	0.419297	0.250996	0.176471	0.446142	TRUE	ns
DENND2D	-0.562875	6.93074	1.38757	0.25045	0.996331	Ciliated	Epithelial	BOS_vs_CTR	BOS	CTR	5	6	0.419297	0.139442	0.0964052	0.416316	TRUE	ns
INAVA	0.562802	6.75865	1.83097	0.187656	0.996331	Ciliated	Epithelial	BOS_vs_CTR	BOS	CTR	5	6	0.419297	0.141434	0.0637255	0.877887	TRUE	ns
PURA	0.562799	7.3855	1.70788	0.203554	0.996331	Ciliated	Epithelial	BOS_vs_CTR	BOS	CTR	5	6	0.419297	0.203187	0.0866013	0.984511	TRUE	ns
VPS37B	-0.562528	8.51583	2.10702	0.16075	0.996331	Ciliated	Epithelial	BOS_vs_CTR	BOS	CTR	5	6	0.419297	0.334661	0.235294	0.490555	TRUE	ns
WDR78	-0.561898	7.51075	1.42847	0.24436	0.996331	Ciliated	Epithelial	BOS_vs_CTR	BOS	CTR	5	6	0.419297	0.201195	0.111111	0.697885	TRUE	ns
TRIM11	0.561424	7.20526	1.21175	0.281596	0.996331	Ciliated	Epithelial	BOS_vs_CTR	BOS	CTR	5	6	0.419297	0.201195	0.0816993	1.03527	TRUE	ns
ZNRD2	-0.561414	6.90078	1.47194	0.236893	0.996331	Ciliated	Epithelial	BOS_vs_CTR	BOS	CTR	5	6	0.419297	0.121514	0.0833333	0.417889	TRUE	ns
SPATA20	-0.561116	7.49139	1.95728	0.175282	0.996331	Ciliated	Epithelial	BOS_vs_CTR	BOS	CTR	5	6	0.419297	0.159363	0.147059	0.0953429	TRUE	ns
RBFA	0.561062	7.07841	1.3685	0.253068	0.996331	Ciliated	Epithelial	BOS_vs_CTR	BOS	CTR	5	6	0.419297	0.195219	0.0800654	1.0196	TRUE	ns
GLRX3	0.560488	8.21104	1.59241	0.219843	0.996331	Ciliated	Epithelial	BOS_vs_CTR	BOS	CTR	5	6	0.419297	0.36255	0.125817	1.36979	TRUE	ns
EIF4H	-0.560326	7.49485	1.4321	0.24374	0.996331	Ciliated	Epithelial	BOS_vs_CTR	BOS	CTR	5	6	0.419297	0.209163	0.117647	0.682424	TRUE	ns
SERPINB6	-0.560292	8.02416	1.73565	0.201117	0.996331	Ciliated	Epithelial	BOS_vs_CTR	BOS	CTR	5	6	0.419297	0.25498	0.145425	0.696636	TRUE	ns
DSP	-0.560025	7.53902	1.31323	0.263757	0.996331	Ciliated	Epithelial	BOS_vs_CTR	BOS	CTR	5	6	0.419297	0.207171	0.114379	0.702055	TRUE	ns
MEGF6	-0.559966	7.22336	1.86625	0.185	0.996331	Ciliated	Epithelial	BOS_vs_CTR	BOS	CTR	5	6	0.419297	0.163347	0.119281	0.364711	TRUE	ns
FAM183A	-0.558768	7.96491	1.33768	0.259719	0.996331	Ciliated	Epithelial	BOS_vs_CTR	BOS	CTR	5	6	0.419297	0.23506	0.132353	0.698069	TRUE	ns
FILIP1	0.558757	6.95908	1.06968	0.310753	0.996331	Ciliated	Epithelial	BOS_vs_CTR	BOS	CTR	5	6	0.419297	0.149402	0.0767974	0.743159	TRUE	ns
PCIF1	-0.558555	7.33029	1.58087	0.221275	0.996331	Ciliated	Epithelial	BOS_vs_CTR	BOS	CTR	5	6	0.419297	0.159363	0.111111	0.415102	TRUE	ns
TEF	-0.558397	6.5541	0.934329	0.343027	0.996331	Ciliated	Epithelial	BOS_vs_CTR	BOS	CTR	5	6	0.419297	0.0996016	0.0735294	0.330714	TRUE	ns
CABIN1	0.557858	8.30068	1.62347	0.215607	0.996331	Ciliated	Epithelial	BOS_vs_CTR	BOS	CTR	5	6	0.419297	0.374502	0.163399	1.11726	TRUE	ns
COMT	-0.557757	7.45876	1.60261	0.218305	0.996331	Ciliated	Epithelial	BOS_vs_CTR	BOS	CTR	5	6	0.419297	0.159363	0.129085	0.24577	TRUE	ns
TSPYL2	-0.557518	7.43732	1.56971	0.222933	0.996331	Ciliated	Epithelial	BOS_vs_CTR	BOS	CTR	5	6	0.419297	0.151394	0.129085	0.18538	TRUE	ns
EGFL8	0.557111	7.78633	1.82474	0.189743	0.996331	Ciliated	Epithelial	BOS_vs_CTR	BOS	CTR	5	6	0.419297	0.288845	0.129085	1.00474	TRUE	ns
ZBBX	0.5571	10.358	3.38849	0.0792597	0.996331	Ciliated	Epithelial	BOS_vs_CTR	BOS	CTR	5	6	0.419297	0.737052	0.437908	1.27751	TRUE	ns
SGSH	0.555591	7.04146	1.26623	0.271095	0.996331	Ciliated	Epithelial	BOS_vs_CTR	BOS	CTR	5	6	0.419297	0.157371	0.0866013	0.674565	TRUE	ns
DDX5	-0.554341	9.93834	2.02727	0.168607	0.996331	Ciliated	Epithelial	BOS_vs_CTR	BOS	CTR	5	6	0.419297	0.609562	0.571895	0.155446	TRUE	ns
PTPRS	0.554036	7.07118	1.69835	0.204348	0.996331	Ciliated	Epithelial	BOS_vs_CTR	BOS	CTR	5	6	0.419297	0.151394	0.0588235	1.04134	TRUE	ns
CSNK1G2	0.55291	8.68692	1.47231	0.237743	0.996331	Ciliated	Epithelial	BOS_vs_CTR	BOS	CTR	5	6	0.419297	0.464143	0.269608	0.851319	TRUE	ns
LRRC47	-0.552819	6.99924	1.57418	0.221845	0.996331	Ciliated	Epithelial	BOS_vs_CTR	BOS	CTR	5	6	0.419297	0.157371	0.0964052	0.557489	TRUE	ns
CNN3	-0.552634	8.23147	1.6148	0.21704	0.996331	Ciliated	Epithelial	BOS_vs_CTR	BOS	CTR	5	6	0.419297	0.256972	0.168301	0.534621	TRUE	ns
NEURL4	0.552394	7.13294	1.52756	0.228013	0.996331	Ciliated	Epithelial	BOS_vs_CTR	BOS	CTR	5	6	0.419297	0.195219	0.0637255	1.26286	TRUE	ns
CROCC	0.552264	11.0947	1.78178	0.195645	0.996331	Ciliated	Epithelial	BOS_vs_CTR	BOS	CTR	5	6	0.419297	0.808765	0.638889	0.868478	TRUE	ns
PTPA	-0.552203	6.88289	1.22789	0.278829	0.996331	Ciliated	Epithelial	BOS_vs_CTR	BOS	CTR	5	6	0.419297	0.143426	0.0718954	0.766151	TRUE	ns
ECT2L	0.551934	8.65159	2.40473	0.135106	0.996331	Ciliated	Epithelial	BOS_vs_CTR	BOS	CTR	5	6	0.419297	0.428287	0.204248	1.06872	TRUE	ns
ANKDD1B	0.550689	8.97405	1.44149	0.242649	0.996331	Ciliated	Epithelial	BOS_vs_CTR	BOS	CTR	5	6	0.419297	0.555777	0.308824	1.02776	TRUE	ns
CDK16	-0.550443	7.62227	1.28645	0.268578	0.996331	Ciliated	Epithelial	BOS_vs_CTR	BOS	CTR	5	6	0.419297	0.221116	0.176471	0.280857	TRUE	ns
ALDH2	-0.550264	7.84529	1.79794	0.193419	0.996331	Ciliated	Epithelial	BOS_vs_CTR	BOS	CTR	5	6	0.419297	0.217131	0.160131	0.373982	TRUE	ns
CCDC78	0.550147	11.7011	2.82472	0.107024	0.996331	Ciliated	Epithelial	BOS_vs_CTR	BOS	CTR	5	6	0.419297	0.918327	0.784314	1.12054	TRUE	ns
LDB1	0.549901	7.54444	2.33759	0.139485	0.996331	Ciliated	Epithelial	BOS_vs_CTR	BOS	CTR	5	6	0.419297	0.229084	0.106209	0.912867	TRUE	ns
LITAF	-0.549113	8.17262	1.10784	0.30391	0.996331	Ciliated	Epithelial	BOS_vs_CTR	BOS	CTR	5	6	0.419297	0.250996	0.127451	0.827557	TRUE	ns
PIM1	-0.548715	7.25293	0.610383	0.443616	0.996331	Ciliated	Epithelial	BOS_vs_CTR	BOS	CTR	5	6	0.419297	0.123506	0.0947712	0.296296	TRUE	ns
ZNF497	0.548387	7.64236	1.46392	0.238318	0.996331	Ciliated	Epithelial	BOS_vs_CTR	BOS	CTR	5	6	0.419297	0.247012	0.129085	0.791792	TRUE	ns
EXD3	0.548105	8.2118	2.51147	0.126914	0.996331	Ciliated	Epithelial	BOS_vs_CTR	BOS	CTR	5	6	0.419297	0.326693	0.161765	0.919479	TRUE	ns
TMEM134	-0.546991	7.12842	1.58324	0.220694	0.996331	Ciliated	Epithelial	BOS_vs_CTR	BOS	CTR	5	6	0.419297	0.149402	0.116013	0.290824	TRUE	ns
PSENEN	-0.546606	8.05105	1.05608	0.315184	0.996331	Ciliated	Epithelial	BOS_vs_CTR	BOS	CTR	5	6	0.419297	0.241036	0.138889	0.675436	TRUE	ns
BBS1	0.546303	8.53473	2.68374	0.115419	0.996331	Ciliated	Epithelial	BOS_vs_CTR	BOS	CTR	5	6	0.419297	0.444223	0.218954	1.0455	TRUE	ns
SPPL2B	0.545966	10.0774	2.87372	0.10423	0.996331	Ciliated	Epithelial	BOS_vs_CTR	BOS	CTR	5	6	0.419297	0.820717	0.534314	1.37964	TRUE	ns
SDF4	-0.54588	7.62658	1.2872	0.268442	0.996331	Ciliated	Epithelial	BOS_vs_CTR	BOS	CTR	5	6	0.419297	0.195219	0.120915	0.565393	TRUE	ns
COL4A5	0.54586	7.64348	2.26959	0.145239	0.996331	Ciliated	Epithelial	BOS_vs_CTR	BOS	CTR	5	6	0.419297	0.247012	0.120915	0.866078	TRUE	ns
PFN2	-0.545307	8.72326	2.03349	0.167949	0.996331	Ciliated	Epithelial	BOS_vs_CTR	BOS	CTR	5	6	0.419297	0.350598	0.232026	0.579345	TRUE	ns
MRTFB	-0.545204	6.764	1.19138	0.285755	0.996331	Ciliated	Epithelial	BOS_vs_CTR	BOS	CTR	5	6	0.419297	0.119522	0.0849673	0.378219	TRUE	ns
MCCC1	0.544882	6.73665	0.877816	0.357409	0.996331	Ciliated	Epithelial	BOS_vs_CTR	BOS	CTR	5	6	0.419297	0.131474	0.0375817	1.34069	TRUE	ns
TET3	0.544693	6.66993	1.06678	0.311109	0.996331	Ciliated	Epithelial	BOS_vs_CTR	BOS	CTR	5	6	0.419297	0.141434	0.0473856	1.18708	TRUE	ns
DOCK6	0.544647	7.07701	1.23588	0.276824	0.996331	Ciliated	Epithelial	BOS_vs_CTR	BOS	CTR	5	6	0.419297	0.169323	0.0849673	0.782248	TRUE	ns
AGRN	0.54352	9.02953	2.5544	0.124247	0.996331	Ciliated	Epithelial	BOS_vs_CTR	BOS	CTR	5	6	0.419297	0.472112	0.232026	1.08301	TRUE	ns
PLEKHS1	0.543369	8.72156	1.09288	0.307617	0.996331	Ciliated	Epithelial	BOS_vs_CTR	BOS	CTR	5	6	0.419297	0.434263	0.25817	0.789496	TRUE	ns
GFOD2	-0.543233	7.24076	1.51405	0.230851	0.996331	Ciliated	Epithelial	BOS_vs_CTR	BOS	CTR	5	6	0.419297	0.151394	0.0964052	0.511964	TRUE	ns
CSNK1E	-0.542839	8.12172	1.68475	0.207642	0.996331	Ciliated	Epithelial	BOS_vs_CTR	BOS	CTR	5	6	0.419297	0.300797	0.194444	0.576582	TRUE	ns
ASL	0.54184	8.77951	1.7416	0.200432	0.996331	Ciliated	Epithelial	BOS_vs_CTR	BOS	CTR	5	6	0.419297	0.450199	0.269608	0.795239	TRUE	ns
HDHD2	0.541764	6.7564	1.3256	0.260076	0.996331	Ciliated	Epithelial	BOS_vs_CTR	BOS	CTR	5	6	0.419297	0.141434	0.0555556	1.02191	TRUE	ns
CDC20B	-0.541166	7.80584	0.265178	0.616575	0.996331	Ciliated	Epithelial	BOS_vs_CTR	BOS	CTR	5	6	0.419297	0.0179283	0.00490196	1.20964	TRUE	ns
RARB	-0.541122	6.64895	1.28144	0.268521	0.996331	Ciliated	Epithelial	BOS_vs_CTR	BOS	CTR	5	6	0.419297	0.0956175	0.0849673	0.130382	TRUE	ns
RBM47	-0.540938	8.47526	2.46433	0.130731	0.996331	Ciliated	Epithelial	BOS_vs_CTR	BOS	CTR	5	6	0.419297	0.320717	0.22549	0.482549	TRUE	ns
CALCOCO1	0.540379	8.5094	1.7267	0.202187	0.996331	Ciliated	Epithelial	BOS_vs_CTR	BOS	CTR	5	6	0.419297	0.414343	0.21732	0.933302	TRUE	ns
MICAL3	0.540163	6.69014	0.889316	0.354292	0.996331	Ciliated	Epithelial	BOS_vs_CTR	BOS	CTR	5	6	0.419297	0.121514	0.0424837	1.12589	TRUE	ns
ATP11A	0.539939	7.32979	1.19417	0.2852	0.996331	Ciliated	Epithelial	BOS_vs_CTR	BOS	CTR	5	6	0.419297	0.187251	0.0784314	0.990485	TRUE	ns
NFKBIZ	-0.539451	8.68785	1.63946	0.213774	0.996331	Ciliated	Epithelial	BOS_vs_CTR	BOS	CTR	5	6	0.419297	0.324701	0.253268	0.34847	TRUE	ns
PPP1R32	-0.539422	9.44546	2.44897	0.131961	0.996331	Ciliated	Epithelial	BOS_vs_CTR	BOS	CTR	5	6	0.419297	0.442231	0.385621	0.233323	TRUE	ns
OPTN	0.539381	7.11602	0.972122	0.333632	0.996331	Ciliated	Epithelial	BOS_vs_CTR	BOS	CTR	5	6	0.419297	0.167331	0.0751634	0.900099	TRUE	ns
CBFB	0.539318	7.50682	1.6258	0.214571	0.996331	Ciliated	Epithelial	BOS_vs_CTR	BOS	CTR	5	6	0.419297	0.247012	0.101307	1.06375	TRUE	ns
RBL2	-0.538926	7.35517	1.26472	0.272409	0.996331	Ciliated	Epithelial	BOS_vs_CTR	BOS	CTR	5	6	0.419297	0.187251	0.0964052	0.766393	TRUE	ns
NUP58	0.538571	6.93313	1.35363	0.255431	0.996331	Ciliated	Epithelial	BOS_vs_CTR	BOS	CTR	5	6	0.419297	0.169323	0.0849673	0.782248	TRUE	ns
CCN2	-0.538471	9.2875	0.930036	0.347366	0.996331	Ciliated	Epithelial	BOS_vs_CTR	BOS	CTR	5	6	0.419297	0.292829	0.279412	0.0658977	TRUE	ns
NDUFAF3	-0.538403	7.16743	1.22992	0.278732	0.996331	Ciliated	Epithelial	BOS_vs_CTR	BOS	CTR	5	6	0.419297	0.155378	0.107843	0.418519	TRUE	ns
TRIM29	-0.538079	8.54227	2.71212	0.113815	0.996331	Ciliated	Epithelial	BOS_vs_CTR	BOS	CTR	5	6	0.419297	0.292829	0.238562	0.278536	TRUE	ns
CCDC138	0.538026	7.36735	2.00493	0.169531	0.996331	Ciliated	Epithelial	BOS_vs_CTR	BOS	CTR	5	6	0.419297	0.239044	0.0947712	1.09396	TRUE	ns
TNFRSF12A	-0.537792	7.21521	1.16077	0.292351	0.996331	Ciliated	Epithelial	BOS_vs_CTR	BOS	CTR	5	6	0.419297	0.131474	0.133987	-0.0205648	TRUE	ns
TMEM50B	0.537297	7.00882	0.779068	0.385753	0.996331	Ciliated	Epithelial	BOS_vs_CTR	BOS	CTR	5	6	0.419297	0.181275	0.0604575	1.22743	TRUE	ns
MICU1	-0.537144	6.84251	1.19584	0.284964	0.996331	Ciliated	Epithelial	BOS_vs_CTR	BOS	CTR	5	6	0.419297	0.121514	0.0849673	0.396875	TRUE	ns
ARMH1	0.536942	8.40824	1.90082	0.181605	0.996331	Ciliated	Epithelial	BOS_vs_CTR	BOS	CTR	5	6	0.419297	0.390438	0.227124	0.777532	TRUE	ns
TTC25	0.536732	8.62313	1.6952	0.206256	0.996331	Ciliated	Epithelial	BOS_vs_CTR	BOS	CTR	5	6	0.419297	0.426295	0.19281	1.13225	TRUE	ns
FOXO3	-0.534751	7.29817	1.38811	0.250739	0.996331	Ciliated	Epithelial	BOS_vs_CTR	BOS	CTR	5	6	0.419297	0.141434	0.104575	0.342952	TRUE	ns
NUMBL	0.53462	8.86162	1.75423	0.198893	0.996331	Ciliated	Epithelial	BOS_vs_CTR	BOS	CTR	5	6	0.419297	0.472112	0.205882	1.23555	TRUE	ns
DOC2A	0.533802	10.3142	2.09751	0.161724	0.996331	Ciliated	Epithelial	BOS_vs_CTR	BOS	CTR	5	6	0.419297	0.659363	0.406863	1.03536	TRUE	ns
GIGYF1	0.533786	8.15665	1.47116	0.237658	0.996331	Ciliated	Epithelial	BOS_vs_CTR	BOS	CTR	5	6	0.419297	0.346614	0.127451	1.28562	TRUE	ns
GPC1	-0.533558	8.42062	1.02937	0.321455	0.996331	Ciliated	Epithelial	BOS_vs_CTR	BOS	CTR	5	6	0.419297	0.231076	0.19281	0.229394	TRUE	ns
PDPK1	-0.533431	6.81591	1.57273	0.221796	0.996331	Ciliated	Epithelial	BOS_vs_CTR	BOS	CTR	5	6	0.419297	0.123506	0.0996732	0.240861	TRUE	ns
PCSK7	0.532774	7.24326	0.932963	0.343517	0.996331	Ciliated	Epithelial	BOS_vs_CTR	BOS	CTR	5	6	0.419297	0.213147	0.0964052	0.927625	TRUE	ns
PAF1	-0.53252	7.1567	1.79431	0.193295	0.996331	Ciliated	Epithelial	BOS_vs_CTR	BOS	CTR	5	6	0.419297	0.14741	0.112745	0.307211	TRUE	ns
ARHGAP44	0.532481	7.34485	1.45399	0.239525	0.996331	Ciliated	Epithelial	BOS_vs_CTR	BOS	CTR	5	6	0.419297	0.211155	0.0964052	0.915754	TRUE	ns
SP100	0.531788	7.57574	1.98144	0.172241	0.996331	Ciliated	Epithelial	BOS_vs_CTR	BOS	CTR	5	6	0.419297	0.227092	0.0898693	1.08536	TRUE	ns
CDC42BPG	0.531635	8.80437	2.3894	0.136358	0.996331	Ciliated	Epithelial	BOS_vs_CTR	BOS	CTR	5	6	0.419297	0.476096	0.210784	1.22187	TRUE	ns
FAM174A	-0.531539	8.44895	1.62219	0.216075	0.996331	Ciliated	Epithelial	BOS_vs_CTR	BOS	CTR	5	6	0.419297	0.336653	0.169935	0.905488	TRUE	ns
ASPSCR1	0.531085	7.85435	1.93397	0.177574	0.996331	Ciliated	Epithelial	BOS_vs_CTR	BOS	CTR	5	6	0.419297	0.25498	0.111111	1.00337	TRUE	ns
C11orf58	-0.530872	7.88067	1.39635	0.249757	0.996331	Ciliated	Epithelial	BOS_vs_CTR	BOS	CTR	5	6	0.419297	0.250996	0.205882	0.256319	TRUE	ns
TMTC2	-0.530634	6.64856	1.21359	0.281291	0.996331	Ciliated	Epithelial	BOS_vs_CTR	BOS	CTR	5	6	0.419297	0.119522	0.0588235	0.769866	TRUE	ns
ZC3H12A	-0.530076	7.43234	0.583199	0.454085	0.996331	Ciliated	Epithelial	BOS_vs_CTR	BOS	CTR	5	6	0.419297	0.155378	0.112745	0.36889	TRUE	ns
IFFO2	-0.529878	8.13444	1.40621	0.248242	0.996331	Ciliated	Epithelial	BOS_vs_CTR	BOS	CTR	5	6	0.419297	0.243028	0.253268	-0.054244	TRUE	ns
CAPN2	0.529876	10.662	3.1599	0.0893696	0.996331	Ciliated	Epithelial	BOS_vs_CTR	BOS	CTR	5	6	0.419297	0.842629	0.573529	1.37702	TRUE	ns
CFAP74	0.529458	9.96793	2.42858	0.133496	0.996331	Ciliated	Epithelial	BOS_vs_CTR	BOS	CTR	5	6	0.419297	0.739044	0.478758	1.12342	TRUE	ns
SPAG9	0.528769	7.22914	1.45905	0.238579	0.996331	Ciliated	Epithelial	BOS_vs_CTR	BOS	CTR	5	6	0.419297	0.207171	0.0751634	1.1615	TRUE	ns
RRP1	-0.527389	7.0421	1.81447	0.190777	0.996331	Ciliated	Epithelial	BOS_vs_CTR	BOS	CTR	5	6	0.419297	0.145418	0.0980392	0.446474	TRUE	ns
FAM53B	-0.527373	7.49487	1.48427	0.235564	0.996331	Ciliated	Epithelial	BOS_vs_CTR	BOS	CTR	5	6	0.419297	0.181275	0.151961	0.211435	TRUE	ns
DMWD	0.527261	8.58265	2.28167	0.14499	0.996331	Ciliated	Epithelial	BOS_vs_CTR	BOS	CTR	5	6	0.419297	0.40239	0.165033	1.22258	TRUE	ns
C7orf50	-0.527169	8.06399	1.54715	0.226521	0.996331	Ciliated	Epithelial	BOS_vs_CTR	BOS	CTR	5	6	0.419297	0.252988	0.21732	0.1985	TRUE	ns
PIH1D2	0.526787	8.31676	2.00675	0.170316	0.996331	Ciliated	Epithelial	BOS_vs_CTR	BOS	CTR	5	6	0.419297	0.378486	0.196078	0.912892	TRUE	ns
MAB21L4	0.526782	7.22953	1.08179	0.308421	0.996331	Ciliated	Epithelial	BOS_vs_CTR	BOS	CTR	5	6	0.419297	0.181275	0.0866013	0.843892	TRUE	ns
VDAC3	0.52556	7.08294	1.58491	0.219687	0.996331	Ciliated	Epithelial	BOS_vs_CTR	BOS	CTR	5	6	0.419297	0.187251	0.0604575	1.26701	TRUE	ns
PAFAH1B1	0.525309	7.74139	1.73294	0.200829	0.996331	Ciliated	Epithelial	BOS_vs_CTR	BOS	CTR	5	6	0.419297	0.290837	0.138889	0.930324	TRUE	ns
SH3GLB1	0.525117	6.57157	0.929922	0.34363	0.996331	Ciliated	Epithelial	BOS_vs_CTR	BOS	CTR	5	6	0.419297	0.123506	0.0457516	1.06811	TRUE	ns
ADAR	0.524972	7.72806	1.33381	0.259813	0.996331	Ciliated	Epithelial	BOS_vs_CTR	BOS	CTR	5	6	0.419297	0.260956	0.0996732	1.15506	TRUE	ns
C2orf49	0.52479	6.8622	1.06089	0.312625	0.996331	Ciliated	Epithelial	BOS_vs_CTR	BOS	CTR	5	6	0.419297	0.155378	0.0800654	0.744381	TRUE	ns
PRPF31	-0.524746	7.23891	1.45833	0.239367	0.996331	Ciliated	Epithelial	BOS_vs_CTR	BOS	CTR	5	6	0.419297	0.157371	0.116013	0.351849	TRUE	ns
TBC1D8	0.524603	9.10116	2.34238	0.140163	0.996331	Ciliated	Epithelial	BOS_vs_CTR	BOS	CTR	5	6	0.419297	0.539841	0.248366	1.26453	TRUE	ns
SLC25A14	0.524273	7.47423	1.21273	0.281758	0.996331	Ciliated	Epithelial	BOS_vs_CTR	BOS	CTR	5	6	0.419297	0.24502	0.109477	0.966962	TRUE	ns
GTPBP1	0.524101	7.70226	1.34808	0.257325	0.996331	Ciliated	Epithelial	BOS_vs_CTR	BOS	CTR	5	6	0.419297	0.282869	0.102941	1.22982	TRUE	ns
CHSY1	-0.523896	7.17452	0.992683	0.329324	0.996331	Ciliated	Epithelial	BOS_vs_CTR	BOS	CTR	5	6	0.419297	0.159363	0.0882353	0.669122	TRUE	ns
VPS9D1	0.52354	7.19245	1.10209	0.303982	0.996331	Ciliated	Epithelial	BOS_vs_CTR	BOS	CTR	5	6	0.419297	0.195219	0.0767974	1.06439	TRUE	ns
SERF2	-0.523484	7.68211	1.20657	0.283606	0.996331	Ciliated	Epithelial	BOS_vs_CTR	BOS	CTR	5	6	0.419297	0.203187	0.125817	0.570072	TRUE	ns
EMP2	0.523458	8.84336	1.29477	0.267366	0.996331	Ciliated	Epithelial	BOS_vs_CTR	BOS	CTR	5	6	0.419297	0.304781	0.240196	0.326481	TRUE	ns
CDKAL1	-0.523349	6.81696	1.37207	0.252868	0.996331	Ciliated	Epithelial	BOS_vs_CTR	BOS	CTR	5	6	0.419297	0.121514	0.0784314	0.483236	TRUE	ns
LCOR	0.523004	7.10997	1.03911	0.317827	0.996331	Ciliated	Epithelial	BOS_vs_CTR	BOS	CTR	5	6	0.419297	0.187251	0.0882353	0.863162	TRUE	ns
SPIRE2	0.522632	8.29709	1.90005	0.181631	0.996331	Ciliated	Epithelial	BOS_vs_CTR	BOS	CTR	5	6	0.419297	0.346614	0.165033	0.984677	TRUE	ns
STAT3	0.522562	8.44231	1.72481	0.202396	0.996331	Ciliated	Epithelial	BOS_vs_CTR	BOS	CTR	5	6	0.419297	0.40239	0.20915	0.932481	TRUE	ns
BTBD9	-0.522426	7.50241	0.976012	0.333577	0.996331	Ciliated	Epithelial	BOS_vs_CTR	BOS	CTR	5	6	0.419297	0.179283	0.0931373	0.751197	TRUE	ns
MDM1	-0.52238	7.85597	1.58326	0.221272	0.996331	Ciliated	Epithelial	BOS_vs_CTR	BOS	CTR	5	6	0.419297	0.23506	0.169935	0.405247	TRUE	ns
MAGI1	0.521965	6.58566	0.736084	0.398644	0.996331	Ciliated	Epithelial	BOS_vs_CTR	BOS	CTR	5	6	0.419297	0.119522	0.0392157	1.18911	TRUE	ns
TRPV4	0.52148	8.84383	2.47412	0.129954	0.996331	Ciliated	Epithelial	BOS_vs_CTR	BOS	CTR	5	6	0.419297	0.494024	0.238562	1.13437	TRUE	ns
NDUFA10	-0.521054	7.59313	1.75169	0.198882	0.996331	Ciliated	Epithelial	BOS_vs_CTR	BOS	CTR	5	6	0.419297	0.199203	0.124183	0.560238	TRUE	ns
PDZD4	-0.520545	7.39285	0.977036	0.333256	0.996331	Ciliated	Epithelial	BOS_vs_CTR	BOS	CTR	5	6	0.419297	0.139442	0.0816993	0.596448	TRUE	ns
ATXN7L1	-0.520138	7.47214	1.28352	0.268998	0.996331	Ciliated	Epithelial	BOS_vs_CTR	BOS	CTR	5	6	0.419297	0.185259	0.161765	0.164117	TRUE	ns
WDR19	0.519917	8.04099	1.93943	0.177164	0.996331	Ciliated	Epithelial	BOS_vs_CTR	BOS	CTR	5	6	0.419297	0.324701	0.124183	1.21711	TRUE	ns
FAM13B	0.519057	6.85716	1.93012	0.176678	0.996331	Ciliated	Epithelial	BOS_vs_CTR	BOS	CTR	5	6	0.419297	0.167331	0.0604575	1.13097	TRUE	ns
MED28	0.518965	7.09096	1.30216	0.264653	0.996331	Ciliated	Epithelial	BOS_vs_CTR	BOS	CTR	5	6	0.419297	0.181275	0.0800654	0.928725	TRUE	ns
TMUB2	0.518813	7.66979	1.60231	0.218006	0.996331	Ciliated	Epithelial	BOS_vs_CTR	BOS	CTR	5	6	0.419297	0.252988	0.106209	1.04317	TRUE	ns
SLC29A1	0.518798	7.89497	1.17305	0.289982	0.996331	Ciliated	Epithelial	BOS_vs_CTR	BOS	CTR	5	6	0.419297	0.26494	0.166667	0.587479	TRUE	ns
RBM25	0.518024	7.46005	1.38196	0.251334	0.996331	Ciliated	Epithelial	BOS_vs_CTR	BOS	CTR	5	6	0.419297	0.221116	0.0931373	1.01212	TRUE	ns
TRIM25	0.517711	7.13926	0.961866	0.336188	0.996331	Ciliated	Epithelial	BOS_vs_CTR	BOS	CTR	5	6	0.419297	0.187251	0.0931373	0.804192	TRUE	ns
CABCOCO1	-0.517541	7.02976	0.91329	0.348956	0.996331	Ciliated	Epithelial	BOS_vs_CTR	BOS	CTR	5	6	0.419297	0.12749	0.0833333	0.472335	TRUE	ns
TMEM212	0.516961	8.0967	1.14976	0.294853	0.996331	Ciliated	Epithelial	BOS_vs_CTR	BOS	CTR	5	6	0.419297	0.326693	0.169935	0.860665	TRUE	ns
PRDM2	-0.516716	7.30426	1.38529	0.251183	0.996331	Ciliated	Epithelial	BOS_vs_CTR	BOS	CTR	5	6	0.419297	0.167331	0.133987	0.261096	TRUE	ns
SIDT2	0.516285	7.67789	1.11468	0.301827	0.996331	Ciliated	Epithelial	BOS_vs_CTR	BOS	CTR	5	6	0.419297	0.286853	0.150327	0.818932	TRUE	ns
RHOU	-0.51619	7.52241	1.48255	0.235854	0.996331	Ciliated	Epithelial	BOS_vs_CTR	BOS	CTR	5	6	0.419297	0.171315	0.145425	0.194556	TRUE	ns
CDRT4	-0.516179	8.25042	1.44051	0.242767	0.996331	Ciliated	Epithelial	BOS_vs_CTR	BOS	CTR	5	6	0.419297	0.2749	0.196078	0.440188	TRUE	ns
BCL2L13	0.516045	7.70301	1.22923	0.27883	0.996331	Ciliated	Epithelial	BOS_vs_CTR	BOS	CTR	5	6	0.419297	0.268924	0.143791	0.781691	TRUE	ns
LGALS3	-0.515076	8.26651	1.8901	0.182975	0.996331	Ciliated	Epithelial	BOS_vs_CTR	BOS	CTR	5	6	0.419297	0.294821	0.20915	0.457065	TRUE	ns
UTP6	-0.514908	7.07665	1.15579	0.293247	0.996331	Ciliated	Epithelial	BOS_vs_CTR	BOS	CTR	5	6	0.419297	0.13745	0.104575	0.309957	TRUE	ns
COL6A1	-0.512608	7.71339	1.46354	0.238913	0.996331	Ciliated	Epithelial	BOS_vs_CTR	BOS	CTR	5	6	0.419297	0.177291	0.117647	0.478489	TRUE	ns
BRD9	0.511973	7.80315	1.93505	0.177416	0.996331	Ciliated	Epithelial	BOS_vs_CTR	BOS	CTR	5	6	0.419297	0.300797	0.143791	0.937819	TRUE	ns
MTFR1L	-0.511663	6.82928	1.38942	0.249996	0.996331	Ciliated	Epithelial	BOS_vs_CTR	BOS	CTR	5	6	0.419297	0.123506	0.0735294	0.570785	TRUE	ns
PLD6	0.511276	6.94306	0.895443	0.352932	0.996331	Ciliated	Epithelial	BOS_vs_CTR	BOS	CTR	5	6	0.419297	0.151394	0.0833333	0.670708	TRUE	ns
LRRC6	0.511212	8.67234	2.37278	0.137619	0.996331	Ciliated	Epithelial	BOS_vs_CTR	BOS	CTR	5	6	0.419297	0.454183	0.253268	0.895716	TRUE	ns
ANKS1A	0.51102	8.53383	1.52057	0.230389	0.996331	Ciliated	Epithelial	BOS_vs_CTR	BOS	CTR	5	6	0.419297	0.442231	0.20098	1.1455	TRUE	ns
CDK12	0.510936	6.83596	1.19826	0.283821	0.996331	Ciliated	Epithelial	BOS_vs_CTR	BOS	CTR	5	6	0.419297	0.155378	0.0702614	0.884184	TRUE	ns
ENSA	-0.510918	8.82987	1.5377	0.228075	0.996331	Ciliated	Epithelial	BOS_vs_CTR	BOS	CTR	5	6	0.419297	0.418327	0.356209	0.261854	TRUE	ns
KIAA0319	0.510467	7.6553	1.31048	0.263849	0.996331	Ciliated	Epithelial	BOS_vs_CTR	BOS	CTR	5	6	0.419297	0.249004	0.122549	0.861531	TRUE	ns
ARHGAP4	-0.510365	6.9069	0.845961	0.366859	0.996331	Ciliated	Epithelial	BOS_vs_CTR	BOS	CTR	5	6	0.419297	0.115538	0.0490196	0.921679	TRUE	ns
DPP9	0.510363	6.96388	0.87653	0.357993	0.996331	Ciliated	Epithelial	BOS_vs_CTR	BOS	CTR	5	6	0.419297	0.183267	0.0588235	1.2695	TRUE	ns
FBXL19	0.510317	6.8255	1.1411	0.295337	0.996331	Ciliated	Epithelial	BOS_vs_CTR	BOS	CTR	5	6	0.419297	0.151394	0.0441176	1.33996	TRUE	ns
CCHCR1	-0.509503	7.21501	1.14751	0.295078	0.996331	Ciliated	Epithelial	BOS_vs_CTR	BOS	CTR	5	6	0.419297	0.139442	0.0980392	0.39784	TRUE	ns
APLP2	-0.508745	8.30837	1.76253	0.197875	0.996331	Ciliated	Epithelial	BOS_vs_CTR	BOS	CTR	5	6	0.419297	0.302789	0.214052	0.465703	TRUE	ns
TMEM43	0.50828	7.31372	1.13757	0.296649	0.996331	Ciliated	Epithelial	BOS_vs_CTR	BOS	CTR	5	6	0.419297	0.187251	0.0751634	1.03613	TRUE	ns
RAB4B	0.508153	7.18998	1.19712	0.284477	0.996331	Ciliated	Epithelial	BOS_vs_CTR	BOS	CTR	5	6	0.419297	0.189243	0.0882353	0.876139	TRUE	ns
EPN2	0.507827	8.04505	0.973635	0.334135	0.996331	Ciliated	Epithelial	BOS_vs_CTR	BOS	CTR	5	6	0.419297	0.300797	0.150327	0.885957	TRUE	ns
TRABD	0.507556	7.83708	1.14296	0.296063	0.996331	Ciliated	Epithelial	BOS_vs_CTR	BOS	CTR	5	6	0.419297	0.308765	0.155229	0.885764	TRUE	ns
USP3	0.507418	7.08027	1.40736	0.246666	0.996331	Ciliated	Epithelial	BOS_vs_CTR	BOS	CTR	5	6	0.419297	0.175299	0.0980392	0.66774	TRUE	ns
TMEM67	0.507191	8.76271	1.89716	0.182177	0.996331	Ciliated	Epithelial	BOS_vs_CTR	BOS	CTR	5	6	0.419297	0.448207	0.197712	1.19005	TRUE	ns
PLPP5	0.506949	7.56262	1.09723	0.305451	0.996331	Ciliated	Epithelial	BOS_vs_CTR	BOS	CTR	5	6	0.419297	0.256972	0.101307	1.11642	TRUE	ns
FOXJ1	-0.506902	10.3772	2.08943	0.162487	0.996331	Ciliated	Epithelial	BOS_vs_CTR	BOS	CTR	5	6	0.419297	0.581673	0.542484	0.158913	TRUE	ns
GET1	0.506681	7.0613	0.986874	0.330022	0.996331	Ciliated	Epithelial	BOS_vs_CTR	BOS	CTR	5	6	0.419297	0.161355	0.0506536	1.27241	TRUE	ns
PITPNA	0.506263	7.56261	1.24177	0.276318	0.996331	Ciliated	Epithelial	BOS_vs_CTR	BOS	CTR	5	6	0.419297	0.26494	0.0849673	1.34997	TRUE	ns
NT5C	-0.506026	7.05182	1.05638	0.314448	0.996331	Ciliated	Epithelial	BOS_vs_CTR	BOS	CTR	5	6	0.419297	0.129482	0.0849673	0.46899	TRUE	ns
GIGYF2	-0.504757	6.89353	1.49531	0.233285	0.996331	Ciliated	Epithelial	BOS_vs_CTR	BOS	CTR	5	6	0.419297	0.129482	0.0800654	0.533168	TRUE	ns
STEAP3	0.504711	7.89786	1.14525	0.295636	0.996331	Ciliated	Epithelial	BOS_vs_CTR	BOS	CTR	5	6	0.419297	0.280876	0.133987	0.923059	TRUE	ns
ELL3	0.504435	7.20471	1.2975	0.26564	0.996331	Ciliated	Epithelial	BOS_vs_CTR	BOS	CTR	5	6	0.419297	0.187251	0.0800654	0.968303	TRUE	ns
CNOT8	-0.504234	6.89735	0.816468	0.375225	0.996331	Ciliated	Epithelial	BOS_vs_CTR	BOS	CTR	5	6	0.419297	0.115538	0.0702614	0.544075	TRUE	ns
CDAN1	0.503224	6.74177	1.00806	0.324637	0.996331	Ciliated	Epithelial	BOS_vs_CTR	BOS	CTR	5	6	0.419297	0.13745	0.0539216	1.02006	TRUE	ns
C20orf85	-0.503105	9.09672	1.23715	0.278092	0.996331	Ciliated	Epithelial	BOS_vs_CTR	BOS	CTR	5	6	0.419297	0.424303	0.318627	0.454206	TRUE	ns
PPP4C	-0.50272	6.90947	1.81591	0.190408	0.996331	Ciliated	Epithelial	BOS_vs_CTR	BOS	CTR	5	6	0.419297	0.133466	0.0882353	0.462687	TRUE	ns
BAZ1B	-0.501867	7.6751	1.72044	0.20284	0.996331	Ciliated	Epithelial	BOS_vs_CTR	BOS	CTR	5	6	0.419297	0.209163	0.148693	0.413886	TRUE	ns
NFIB	-0.501745	7.85353	1.41387	0.246887	0.996331	Ciliated	Epithelial	BOS_vs_CTR	BOS	CTR	5	6	0.419297	0.229084	0.173203	0.348934	TRUE	ns
TMEM120B	0.501677	8.85809	1.23297	0.278782	0.996331	Ciliated	Epithelial	BOS_vs_CTR	BOS	CTR	5	6	0.419297	0.434263	0.295752	0.602065	TRUE	ns
SH3GLB2	0.501655	9.16264	1.68469	0.20777	0.996331	Ciliated	Epithelial	BOS_vs_CTR	BOS	CTR	5	6	0.419297	0.585657	0.308824	1.1495	TRUE	ns
SORBS2	0.501554	8.69364	1.23206	0.278907	0.996331	Ciliated	Epithelial	BOS_vs_CTR	BOS	CTR	5	6	0.419297	0.446215	0.297386	0.642655	TRUE	ns
RPAIN	0.501338	8.21172	1.78406	0.194967	0.996331	Ciliated	Epithelial	BOS_vs_CTR	BOS	CTR	5	6	0.419297	0.366534	0.173203	1.01341	TRUE	ns
SLC66A2	0.501158	8.23254	1.43159	0.243937	0.996331	Ciliated	Epithelial	BOS_vs_CTR	BOS	CTR	5	6	0.419297	0.338645	0.191176	0.771224	TRUE	ns
HYDIN	0.501148	10.2726	1.7087	0.20473	0.996331	Ciliated	Epithelial	BOS_vs_CTR	BOS	CTR	5	6	0.419297	0.675299	0.457516	0.900727	TRUE	ns
CFAP70	-0.501061	9.97432	1.62403	0.215902	0.996331	Ciliated	Epithelial	BOS_vs_CTR	BOS	CTR	5	6	0.419297	0.595618	0.392157	0.823965	TRUE	ns
PSMC3IP	-0.500162	6.64967	1.12858	0.298367	0.996331	Ciliated	Epithelial	BOS_vs_CTR	BOS	CTR	5	6	0.419297	0.113546	0.0751634	0.452612	TRUE	ns
PURB	-0.500078	7.25503	1.19106	0.286316	0.996331	Ciliated	Epithelial	BOS_vs_CTR	BOS	CTR	5	6	0.419297	0.149402	0.0915033	0.553605	TRUE	ns
METTL15	-0.499436	7.81894	1.266	0.27242	0.996331	Ciliated	Epithelial	BOS_vs_CTR	BOS	CTR	5	6	0.419297	0.221116	0.151961	0.458944	TRUE	ns
CNTROB	0.499085	7.87532	1.2421	0.276562	0.996331	Ciliated	Epithelial	BOS_vs_CTR	BOS	CTR	5	6	0.419297	0.26494	0.129085	0.885653	TRUE	ns
NAMPT	-0.498537	7.73483	0.705588	0.410004	0.996331	Ciliated	Epithelial	BOS_vs_CTR	BOS	CTR	5	6	0.419297	0.181275	0.124183	0.444306	TRUE	ns
DBF4B	0.498484	6.77588	0.983015	0.33064	0.996331	Ciliated	Epithelial	BOS_vs_CTR	BOS	CTR	5	6	0.419297	0.145418	0.0588235	0.994327	TRUE	ns
KATNAL2	0.498027	8.04473	1.26316	0.272758	0.996331	Ciliated	Epithelial	BOS_vs_CTR	BOS	CTR	5	6	0.419297	0.2749	0.148693	0.772714	TRUE	ns
PIK3R3	0.497957	7.56596	1.07358	0.310617	0.996331	Ciliated	Epithelial	BOS_vs_CTR	BOS	CTR	5	6	0.419297	0.237052	0.0866013	1.18134	TRUE	ns
LGALS3BP	-0.497919	7.82135	0.951815	0.339662	0.996331	Ciliated	Epithelial	BOS_vs_CTR	BOS	CTR	5	6	0.419297	0.223108	0.165033	0.372814	TRUE	ns
SNTB1	-0.497892	7.8242	1.21849	0.281374	0.996331	Ciliated	Epithelial	BOS_vs_CTR	BOS	CTR	5	6	0.419297	0.215139	0.140523	0.515238	TRUE	ns
PI4KB	0.497724	7.6331	1.34545	0.257726	0.996331	Ciliated	Epithelial	BOS_vs_CTR	BOS	CTR	5	6	0.419297	0.2749	0.127451	0.950577	TRUE	ns
PSMG3	-0.497705	6.9383	1.00327	0.326538	0.996331	Ciliated	Epithelial	BOS_vs_CTR	BOS	CTR	5	6	0.419297	0.115538	0.0882353	0.299131	TRUE	ns
CIPC	-0.496875	7.73837	2.02479	0.168473	0.996331	Ciliated	Epithelial	BOS_vs_CTR	BOS	CTR	5	6	0.419297	0.209163	0.187908	0.133841	TRUE	ns
SIDT1	0.496004	6.94115	0.878106	0.357553	0.996331	Ciliated	Epithelial	BOS_vs_CTR	BOS	CTR	5	6	0.419297	0.161355	0.0604575	1.08768	TRUE	ns
ZFAND3	-0.495922	7.48204	1.40409	0.248242	0.996331	Ciliated	Epithelial	BOS_vs_CTR	BOS	CTR	5	6	0.419297	0.167331	0.135621	0.247161	TRUE	ns
ICAM5	0.495533	8.42319	1.54521	0.226725	0.996331	Ciliated	Epithelial	BOS_vs_CTR	BOS	CTR	5	6	0.419297	0.322709	0.147059	1.01354	TRUE	ns
PASK	0.49533	7.45213	1.29893	0.265699	0.996331	Ciliated	Epithelial	BOS_vs_CTR	BOS	CTR	5	6	0.419297	0.2251	0.101307	0.942599	TRUE	ns
ARHGAP26	0.49503	7.05953	0.951356	0.338704	0.996331	Ciliated	Epithelial	BOS_vs_CTR	BOS	CTR	5	6	0.419297	0.153386	0.0522876	1.17966	TRUE	ns
CIR1	-0.494913	7.23159	0.945246	0.340943	0.996331	Ciliated	Epithelial	BOS_vs_CTR	BOS	CTR	5	6	0.419297	0.14741	0.125817	0.183431	TRUE	ns
BTG4	-0.494444	7.18291	0.882607	0.357111	0.996331	Ciliated	Epithelial	BOS_vs_CTR	BOS	CTR	5	6	0.419297	0.155378	0.132353	0.187287	TRUE	ns
HIP1R	0.493991	7.43602	1.50033	0.232527	0.996331	Ciliated	Epithelial	BOS_vs_CTR	BOS	CTR	5	6	0.419297	0.24502	0.0996732	1.07099	TRUE	ns
PSPH	0.493844	6.80708	1.41405	0.245235	0.996331	Ciliated	Epithelial	BOS_vs_CTR	BOS	CTR	5	6	0.419297	0.13745	0.0620915	0.872277	TRUE	ns
BRWD1	0.493638	6.6386	0.970367	0.333594	0.996331	Ciliated	Epithelial	BOS_vs_CTR	BOS	CTR	5	6	0.419297	0.135458	0.0506536	1.06826	TRUE	ns
ACTN1	0.492746	7.40544	1.11002	0.302549	0.996331	Ciliated	Epithelial	BOS_vs_CTR	BOS	CTR	5	6	0.419297	0.217131	0.124183	0.668619	TRUE	ns
PTPN1	0.492463	8.14797	1.78519	0.194787	0.996331	Ciliated	Epithelial	BOS_vs_CTR	BOS	CTR	5	6	0.419297	0.312749	0.176471	0.75125	TRUE	ns
RIN2	-0.492398	6.92457	0.989311	0.329885	0.996331	Ciliated	Epithelial	BOS_vs_CTR	BOS	CTR	5	6	0.419297	0.119522	0.0539216	0.860823	TRUE	ns
EIF3A	-0.49199	8.30915	1.80052	0.193289	0.996331	Ciliated	Epithelial	BOS_vs_CTR	BOS	CTR	5	6	0.419297	0.314741	0.199346	0.610975	TRUE	ns
CEP120	-0.491623	6.6939	0.79954	0.379891	0.996331	Ciliated	Epithelial	BOS_vs_CTR	BOS	CTR	5	6	0.419297	0.0896414	0.0522876	0.574585	TRUE	ns
STK32C	-0.491597	6.69909	0.969998	0.334272	0.996331	Ciliated	Epithelial	BOS_vs_CTR	BOS	CTR	5	6	0.419297	0.105578	0.0849673	0.239562	TRUE	ns
ACTR1A	-0.491571	7.06207	1.17691	0.288936	0.996331	Ciliated	Epithelial	BOS_vs_CTR	BOS	CTR	5	6	0.419297	0.141434	0.0996732	0.396035	TRUE	ns
DHX57	0.490978	7.18093	1.08478	0.307744	0.996331	Ciliated	Epithelial	BOS_vs_CTR	BOS	CTR	5	6	0.419297	0.187251	0.0947712	0.785148	TRUE	ns
ANXA7	0.490966	7.42477	0.761189	0.391607	0.996331	Ciliated	Epithelial	BOS_vs_CTR	BOS	CTR	5	6	0.419297	0.25498	0.0686275	1.52735	TRUE	ns
WDR90	0.490408	9.90617	1.95591	0.175973	0.996331	Ciliated	Epithelial	BOS_vs_CTR	BOS	CTR	5	6	0.419297	0.689243	0.318627	1.55355	TRUE	ns
CFAP97D2	0.490194	8.52681	0.974334	0.334205	0.996331	Ciliated	Epithelial	BOS_vs_CTR	BOS	CTR	5	6	0.419297	0.39243	0.243464	0.695299	TRUE	ns
ARFGAP3	0.490174	7.30778	0.96158	0.336461	0.996331	Ciliated	Epithelial	BOS_vs_CTR	BOS	CTR	5	6	0.419297	0.209163	0.0833333	1.06255	TRUE	ns
TAF4	0.489941	6.81286	1.14835	0.293839	0.996331	Ciliated	Epithelial	BOS_vs_CTR	BOS	CTR	5	6	0.419297	0.151394	0.0669935	0.904249	TRUE	ns
WDR43	0.489657	6.78668	0.985084	0.330159	0.996331	Ciliated	Epithelial	BOS_vs_CTR	BOS	CTR	5	6	0.419297	0.151394	0.0506536	1.1973	TRUE	ns
ESYT2	0.489586	8.2961	1.1313	0.298797	0.996331	Ciliated	Epithelial	BOS_vs_CTR	BOS	CTR	5	6	0.419297	0.368526	0.158497	1.12786	TRUE	ns
CREBZF	0.489174	9.2538	2.46872	0.130447	0.996331	Ciliated	Epithelial	BOS_vs_CTR	BOS	CTR	5	6	0.419297	0.563745	0.284314	1.17729	TRUE	ns
CRACR2A	0.488804	7.08008	0.933714	0.343166	0.996331	Ciliated	Epithelial	BOS_vs_CTR	BOS	CTR	5	6	0.419297	0.163347	0.0735294	0.894882	TRUE	ns
TTC12	0.488282	9.18364	1.99314	0.172032	0.996331	Ciliated	Epithelial	BOS_vs_CTR	BOS	CTR	5	6	0.419297	0.565737	0.308824	1.06811	TRUE	ns
LUC7L3	0.488268	9.41805	1.87915	0.184314	0.996331	Ciliated	Epithelial	BOS_vs_CTR	BOS	CTR	5	6	0.419297	0.545817	0.243464	1.31493	TRUE	ns
KLF4	-0.486934	7.71156	1.49488	0.234096	0.996331	Ciliated	Epithelial	BOS_vs_CTR	BOS	CTR	5	6	0.419297	0.175299	0.153595	0.15827	TRUE	ns
VSTM2L	-0.486414	9.00639	1.55109	0.226141	0.996331	Ciliated	Epithelial	BOS_vs_CTR	BOS	CTR	5	6	0.419297	0.37251	0.385621	-0.05541	TRUE	ns
PPP6R3	0.486	7.62799	1.59975	0.218343	0.996331	Ciliated	Epithelial	BOS_vs_CTR	BOS	CTR	5	6	0.419297	0.26494	0.106209	1.10526	TRUE	ns
IGFBP5	-0.485926	9.01385	1.26041	0.273738	0.996331	Ciliated	Epithelial	BOS_vs_CTR	BOS	CTR	5	6	0.419297	0.390438	0.308824	0.359609	TRUE	ns
RSRP1	0.485867	10.8014	1.38956	0.251135	0.996331	Ciliated	Epithelial	BOS_vs_CTR	BOS	CTR	5	6	0.419297	0.850598	0.681373	0.975097	TRUE	ns
C6orf132	-0.485853	8.58277	1.58446	0.221328	0.996331	Ciliated	Epithelial	BOS_vs_CTR	BOS	CTR	5	6	0.419297	0.324701	0.26634	0.280662	TRUE	ns
NIPBL	0.485326	7.13451	1.20497	0.282884	0.996331	Ciliated	Epithelial	BOS_vs_CTR	BOS	CTR	5	6	0.419297	0.215139	0.0849673	1.07715	TRUE	ns
POLD2	-0.485019	6.7944	1.34113	0.258117	0.996331	Ciliated	Epithelial	BOS_vs_CTR	BOS	CTR	5	6	0.419297	0.129482	0.0718954	0.648486	TRUE	ns
KRT8	-0.484952	8.67448	0.939954	0.342978	0.996331	Ciliated	Epithelial	BOS_vs_CTR	BOS	CTR	5	6	0.419297	0.324701	0.20098	0.646482	TRUE	ns
NUDC	-0.484615	9.67763	1.96181	0.17535	0.996331	Ciliated	Epithelial	BOS_vs_CTR	BOS	CTR	5	6	0.419297	0.599602	0.473856	0.50748	TRUE	ns
RGL1	-0.484404	7.00939	1.2209	0.280261	0.996331	Ciliated	Epithelial	BOS_vs_CTR	BOS	CTR	5	6	0.419297	0.131474	0.102941	0.276382	TRUE	ns
TTC23L	0.484225	7.82738	1.77946	0.195217	0.996331	Ciliated	Epithelial	BOS_vs_CTR	BOS	CTR	5	6	0.419297	0.272908	0.120915	1.00035	TRUE	ns
PIKFYVE	0.4842	6.83762	1.27671	0.268967	0.996331	Ciliated	Epithelial	BOS_vs_CTR	BOS	CTR	5	6	0.419297	0.143426	0.0457516	1.23949	TRUE	ns
ENDOV	0.484002	7.23258	1.27514	0.269747	0.996331	Ciliated	Epithelial	BOS_vs_CTR	BOS	CTR	5	6	0.419297	0.203187	0.0735294	1.16068	TRUE	ns
BBS4	0.483325	7.64466	1.35298	0.256455	0.996331	Ciliated	Epithelial	BOS_vs_CTR	BOS	CTR	5	6	0.419297	0.252988	0.140523	0.725965	TRUE	ns
SMARCA2	-0.483229	7.47336	1.06958	0.31188	0.996331	Ciliated	Epithelial	BOS_vs_CTR	BOS	CTR	5	6	0.419297	0.185259	0.111111	0.596059	TRUE	ns
ABLIM1	0.483021	7.33468	1.67726	0.20751	0.996331	Ciliated	Epithelial	BOS_vs_CTR	BOS	CTR	5	6	0.419297	0.207171	0.102941	0.819448	TRUE	ns
PTPRK	-0.482726	7.659	0.754764	0.394124	0.996331	Ciliated	Epithelial	BOS_vs_CTR	BOS	CTR	5	6	0.419297	0.205179	0.0816993	1.05978	TRUE	ns
TFCP2	-0.482389	6.80379	1.64616	0.211593	0.996331	Ciliated	Epithelial	BOS_vs_CTR	BOS	CTR	5	6	0.419297	0.125498	0.0882353	0.392456	TRUE	ns
GEMIN8	-0.482155	6.96252	1.28687	0.267889	0.996331	Ciliated	Epithelial	BOS_vs_CTR	BOS	CTR	5	6	0.419297	0.129482	0.112745	0.157676	TRUE	ns
ERN1	-0.48205	7.17968	1.26076	0.272923	0.996331	Ciliated	Epithelial	BOS_vs_CTR	BOS	CTR	5	6	0.419297	0.159363	0.106209	0.46538	TRUE	ns
RNF227	0.482036	6.934	1.00653	0.325209	0.996331	Ciliated	Epithelial	BOS_vs_CTR	BOS	CTR	5	6	0.419297	0.169323	0.0767974	0.891212	TRUE	ns
PTTG1IP	-0.481208	7.74272	1.40885	0.247626	0.996331	Ciliated	Epithelial	BOS_vs_CTR	BOS	CTR	5	6	0.419297	0.199203	0.160131	0.265602	TRUE	ns
PHKG2	0.481195	7.58854	1.18971	0.286404	0.996331	Ciliated	Epithelial	BOS_vs_CTR	BOS	CTR	5	6	0.419297	0.256972	0.104575	1.08128	TRUE	ns
DNHD1	0.481118	6.84835	0.817743	0.374262	0.996331	Ciliated	Epithelial	BOS_vs_CTR	BOS	CTR	5	6	0.419297	0.151394	0.0767974	0.758659	TRUE	ns
AKT1	-0.481067	8.02986	1.39762	0.249602	0.996331	Ciliated	Epithelial	BOS_vs_CTR	BOS	CTR	5	6	0.419297	0.250996	0.19281	0.337958	TRUE	ns
FAM13A	-0.481006	9.76823	1.96928	0.174564	0.996331	Ciliated	Epithelial	BOS_vs_CTR	BOS	CTR	5	6	0.419297	0.573705	0.45915	0.459881	TRUE	ns
VNN3	-0.480993	8.31351	0.793375	0.382805	0.996331	Ciliated	Epithelial	BOS_vs_CTR	BOS	CTR	5	6	0.419297	0.258964	0.165033	0.568425	TRUE	ns
WDR45B	-0.480684	7.3416	0.809124	0.377686	0.996331	Ciliated	Epithelial	BOS_vs_CTR	BOS	CTR	5	6	0.419297	0.155378	0.102941	0.470155	TRUE	ns
ADD1	-0.480473	7.75598	1.48385	0.235803	0.996331	Ciliated	Epithelial	BOS_vs_CTR	BOS	CTR	5	6	0.419297	0.203187	0.130719	0.526475	TRUE	ns
CEP63	0.480447	7.16232	0.95519	0.337899	0.996331	Ciliated	Epithelial	BOS_vs_CTR	BOS	CTR	5	6	0.419297	0.171315	0.0816993	0.838676	TRUE	ns
CES4A	0.480253	10.094	0.719364	0.40794	0.996331	Ciliated	Epithelial	BOS_vs_CTR	BOS	CTR	5	6	0.419297	0.655378	0.49183	0.674028	TRUE	ns
DLL1	0.480003	7.98083	1.38582	0.251226	0.996331	Ciliated	Epithelial	BOS_vs_CTR	BOS	CTR	5	6	0.419297	0.290837	0.147059	0.863966	TRUE	ns
DEGS2	-0.479369	7.33724	0.886123	0.356289	0.996331	Ciliated	Epithelial	BOS_vs_CTR	BOS	CTR	5	6	0.419297	0.165339	0.104575	0.526305	TRUE	ns
TRIM27	0.47905	7.21694	1.11695	0.300877	0.996331	Ciliated	Epithelial	BOS_vs_CTR	BOS	CTR	5	6	0.419297	0.211155	0.0767974	1.16245	TRUE	ns
BSCL2	0.478267	7.06521	0.915609	0.347805	0.996331	Ciliated	Epithelial	BOS_vs_CTR	BOS	CTR	5	6	0.419297	0.187251	0.0702614	1.10811	TRUE	ns
ACAP2	0.477895	7.29346	1.04191	0.317433	0.996331	Ciliated	Epithelial	BOS_vs_CTR	BOS	CTR	5	6	0.419297	0.23506	0.0947712	1.07201	TRUE	ns
DGKZ	0.477427	7.18814	1.00787	0.325182	0.996331	Ciliated	Epithelial	BOS_vs_CTR	BOS	CTR	5	6	0.419297	0.215139	0.0980392	0.920941	TRUE	ns
DLG4	0.477133	7.56178	1.05484	0.314791	0.996331	Ciliated	Epithelial	BOS_vs_CTR	BOS	CTR	5	6	0.419297	0.241036	0.102941	1.01377	TRUE	ns
SUPT5H	0.476231	8.07934	1.57467	0.222289	0.996331	Ciliated	Epithelial	BOS_vs_CTR	BOS	CTR	5	6	0.419297	0.308765	0.112745	1.25258	TRUE	ns
KHDC4	0.475889	7.05067	0.596447	0.447176	0.996331	Ciliated	Epithelial	BOS_vs_CTR	BOS	CTR	5	6	0.419297	0.179283	0.0751634	0.983138	TRUE	ns
LY6G5B	0.475447	7.09312	0.944352	0.340515	0.996331	Ciliated	Epithelial	BOS_vs_CTR	BOS	CTR	5	6	0.419297	0.195219	0.0964052	0.81769	TRUE	ns
AFDN	0.475081	10.3302	2.01389	0.169959	0.996331	Ciliated	Epithelial	BOS_vs_CTR	BOS	CTR	5	6	0.419297	0.75498	0.517974	1.0508	TRUE	ns
CHCHD6	0.474923	7.90009	1.03102	0.32049	0.996331	Ciliated	Epithelial	BOS_vs_CTR	BOS	CTR	5	6	0.419297	0.284861	0.184641	0.563426	TRUE	ns
ARMC8	0.474755	6.6833	1.03345	0.318689	0.996331	Ciliated	Epithelial	BOS_vs_CTR	BOS	CTR	5	6	0.419297	0.131474	0.0588235	0.878077	TRUE	ns
SPATA24	0.474728	7.22158	1.11349	0.301626	0.996331	Ciliated	Epithelial	BOS_vs_CTR	BOS	CTR	5	6	0.419297	0.173307	0.102941	0.600125	TRUE	ns
OTUD3	-0.474098	7.33712	1.12021	0.30083	0.996331	Ciliated	Epithelial	BOS_vs_CTR	BOS	CTR	5	6	0.419297	0.171315	0.114379	0.468833	TRUE	ns
KLHDC4	0.473877	7.44335	0.946153	0.340437	0.996331	Ciliated	Epithelial	BOS_vs_CTR	BOS	CTR	5	6	0.419297	0.227092	0.112745	0.834985	TRUE	ns
ARHGEF10	0.47358	7.15336	0.767191	0.389536	0.996331	Ciliated	Epithelial	BOS_vs_CTR	BOS	CTR	5	6	0.419297	0.169323	0.0784314	0.868608	TRUE	ns
SELENOW	-0.472906	9.54396	1.8974	0.182307	0.996331	Ciliated	Epithelial	BOS_vs_CTR	BOS	CTR	5	6	0.419297	0.573705	0.401961	0.693022	TRUE	ns
RELCH	-0.472812	6.93357	1.15941	0.292322	0.996331	Ciliated	Epithelial	BOS_vs_CTR	BOS	CTR	5	6	0.419297	0.145418	0.0849673	0.60268	TRUE	ns
WDFY2	0.472328	7.3707	1.18543	0.287022	0.996331	Ciliated	Epithelial	BOS_vs_CTR	BOS	CTR	5	6	0.419297	0.237052	0.0964052	1.06426	TRUE	ns
FMN1	-0.471713	8.26293	1.18798	0.287474	0.996331	Ciliated	Epithelial	BOS_vs_CTR	BOS	CTR	5	6	0.419297	0.247012	0.223856	0.128833	TRUE	ns
HSBP1	-0.47145	6.75861	1.09788	0.304992	0.996331	Ciliated	Epithelial	BOS_vs_CTR	BOS	CTR	5	6	0.419297	0.115538	0.0751634	0.472101	TRUE	ns
INTS1	0.471442	7.63011	1.3315	0.260151	0.996331	Ciliated	Epithelial	BOS_vs_CTR	BOS	CTR	5	6	0.419297	0.247012	0.138889	0.707722	TRUE	ns
FHOD3	-0.470446	7.30145	0.685712	0.416077	0.996331	Ciliated	Epithelial	BOS_vs_CTR	BOS	CTR	5	6	0.419297	0.13745	0.132353	0.0445351	TRUE	ns
GORASP1	-0.470186	7.42744	1.4699	0.237716	0.996331	Ciliated	Epithelial	BOS_vs_CTR	BOS	CTR	5	6	0.419297	0.185259	0.120915	0.501013	TRUE	ns
DHRS3	0.47009	7.76739	1.03192	0.320182	0.996331	Ciliated	Epithelial	BOS_vs_CTR	BOS	CTR	5	6	0.419297	0.262948	0.127451	0.889962	TRUE	ns
TEN1	-0.469779	7.27633	0.676198	0.419282	0.996331	Ciliated	Epithelial	BOS_vs_CTR	BOS	CTR	5	6	0.419297	0.151394	0.117647	0.290586	TRUE	ns
RIBC2	0.469505	8.35162	1.22965	0.279238	0.996331	Ciliated	Epithelial	BOS_vs_CTR	BOS	CTR	5	6	0.419297	0.368526	0.212418	0.770185	TRUE	ns
CRIP2	0.46934	9.37729	2.03692	0.167617	0.996331	Ciliated	Epithelial	BOS_vs_CTR	BOS	CTR	5	6	0.419297	0.595618	0.362745	0.948949	TRUE	ns
HECTD4	0.469162	7.22524	0.893315	0.353819	0.996331	Ciliated	Epithelial	BOS_vs_CTR	BOS	CTR	5	6	0.419297	0.205179	0.0735294	1.17289	TRUE	ns
NUP98	0.469061	6.81648	1.17689	0.288063	0.996331	Ciliated	Epithelial	BOS_vs_CTR	BOS	CTR	5	6	0.419297	0.153386	0.0604575	1.02791	TRUE	ns
CDC42SE1	0.468965	8.15013	1.39792	0.249351	0.996331	Ciliated	Epithelial	BOS_vs_CTR	BOS	CTR	5	6	0.419297	0.340637	0.155229	1.03084	TRUE	ns
KIFC3	0.468928	7.92258	0.726036	0.402985	0.996331	Ciliated	Epithelial	BOS_vs_CTR	BOS	CTR	5	6	0.419297	0.262948	0.101307	1.14739	TRUE	ns
SLC20A1	-0.468763	7.06705	0.729333	0.401682	0.996331	Ciliated	Epithelial	BOS_vs_CTR	BOS	CTR	5	6	0.419297	0.135458	0.0849673	0.520654	TRUE	ns
MARCH6	0.468582	8.1447	0.611514	0.442832	0.996331	Ciliated	Epithelial	BOS_vs_CTR	BOS	CTR	5	6	0.419297	0.320717	0.107843	1.35749	TRUE	ns
CFAP161	0.468308	7.48093	1.12624	0.299229	0.996331	Ciliated	Epithelial	BOS_vs_CTR	BOS	CTR	5	6	0.419297	0.23506	0.0866013	1.17033	TRUE	ns
RAPGEF5	0.467777	7.40692	0.724076	0.403229	0.996331	Ciliated	Epithelial	BOS_vs_CTR	BOS	CTR	5	6	0.419297	0.187251	0.0637255	1.21157	TRUE	ns
MON2	0.467387	6.84459	0.835363	0.369251	0.996331	Ciliated	Epithelial	BOS_vs_CTR	BOS	CTR	5	6	0.419297	0.155378	0.0637255	0.987644	TRUE	ns
CD99	-0.467188	7.37216	0.818791	0.374907	0.996331	Ciliated	Epithelial	BOS_vs_CTR	BOS	CTR	5	6	0.419297	0.177291	0.0882353	0.796635	TRUE	ns
BAG6	0.46701	7.6501	0.960769	0.33701	0.996331	Ciliated	Epithelial	BOS_vs_CTR	BOS	CTR	5	6	0.419297	0.258964	0.0833333	1.34017	TRUE	ns
CP	-0.466918	8.41206	1.06064	0.314249	0.996331	Ciliated	Epithelial	BOS_vs_CTR	BOS	CTR	5	6	0.419297	0.233068	0.155229	0.50178	TRUE	ns
ECHDC2	0.465988	9.53152	1.98569	0.17284	0.996331	Ciliated	Epithelial	BOS_vs_CTR	BOS	CTR	5	6	0.419297	0.655378	0.367647	1.18279	TRUE	ns
DUS3L	0.465324	7.18103	0.892351	0.354031	0.996331	Ciliated	Epithelial	BOS_vs_CTR	BOS	CTR	5	6	0.419297	0.173307	0.0866013	0.789518	TRUE	ns
DNAAF3	0.465258	9.68677	2.14845	0.15694	0.996331	Ciliated	Epithelial	BOS_vs_CTR	BOS	CTR	5	6	0.419297	0.671315	0.362745	1.2751	TRUE	ns
STX4	0.465254	7.4947	1.17949	0.288349	0.996331	Ciliated	Epithelial	BOS_vs_CTR	BOS	CTR	5	6	0.419297	0.229084	0.112745	0.846258	TRUE	ns
SLC25A29	0.465085	8.47516	0.533908	0.474375	0.996331	Ciliated	Epithelial	BOS_vs_CTR	BOS	CTR	5	6	0.419297	0.380478	0.140523	1.3196	TRUE	ns
CNNM3	0.464069	6.79873	0.913035	0.348204	0.996331	Ciliated	Epithelial	BOS_vs_CTR	BOS	CTR	5	6	0.419297	0.13745	0.0555556	0.988914	TRUE	ns
MLEC	-0.463975	7.11341	0.680731	0.417634	0.996331	Ciliated	Epithelial	BOS_vs_CTR	BOS	CTR	5	6	0.419297	0.135458	0.0849673	0.520654	TRUE	ns
USP2	-0.46388	7.58294	1.44477	0.241762	0.996331	Ciliated	Epithelial	BOS_vs_CTR	BOS	CTR	5	6	0.419297	0.189243	0.135621	0.396172	TRUE	ns
KCNN3	-0.46376	6.98941	0.733693	0.40024	0.996331	Ciliated	Epithelial	BOS_vs_CTR	BOS	CTR	5	6	0.419297	0.111554	0.0866013	0.280163	TRUE	ns
EFCAB12	0.463475	9.73504	1.34819	0.258109	0.996331	Ciliated	Epithelial	BOS_vs_CTR	BOS	CTR	5	6	0.419297	0.645418	0.385621	1.06267	TRUE	ns
GTPBP2	0.463217	7.05795	0.884029	0.356107	0.996331	Ciliated	Epithelial	BOS_vs_CTR	BOS	CTR	5	6	0.419297	0.181275	0.0800654	0.928725	TRUE	ns
ELL2	0.463111	7.3825	0.934817	0.343234	0.996331	Ciliated	Epithelial	BOS_vs_CTR	BOS	CTR	5	6	0.419297	0.205179	0.0980392	0.861168	TRUE	ns
C5orf49	-0.462553	8.58437	1.53955	0.227766	0.996331	Ciliated	Epithelial	BOS_vs_CTR	BOS	CTR	5	6	0.419297	0.304781	0.269608	0.171902	TRUE	ns
FOXP2	0.462468	7.94655	0.94877	0.340211	0.996331	Ciliated	Epithelial	BOS_vs_CTR	BOS	CTR	5	6	0.419297	0.298805	0.191176	0.588041	TRUE	ns
SNCAIP	-0.46241	6.77058	0.824527	0.372748	0.996331	Ciliated	Epithelial	BOS_vs_CTR	BOS	CTR	5	6	0.419297	0.115538	0.0996732	0.165681	TRUE	ns
COPB2	-0.46191	7.04211	0.736698	0.399344	0.996331	Ciliated	Epithelial	BOS_vs_CTR	BOS	CTR	5	6	0.419297	0.151394	0.0718954	0.82919	TRUE	ns
ZMIZ2	0.461789	8.65109	1.91508	0.180177	0.996331	Ciliated	Epithelial	BOS_vs_CTR	BOS	CTR	5	6	0.419297	0.478088	0.230392	1.11609	TRUE	ns
HNRNPUL2	-0.461698	7.42054	0.923278	0.346628	0.996331	Ciliated	Epithelial	BOS_vs_CTR	BOS	CTR	5	6	0.419297	0.197211	0.125817	0.532904	TRUE	ns
MT-CO3	-0.461355	11.6738	0.16053	0.697062	0.996331	Ciliated	Epithelial	BOS_vs_CTR	BOS	CTR	5	6	0.419297	0.577689	0.506536	0.286559	TRUE	ns
DBNL	0.461262	8.47258	1.57486	0.222499	0.996331	Ciliated	Epithelial	BOS_vs_CTR	BOS	CTR	5	6	0.419297	0.408367	0.171569	1.20082	TRUE	ns
LGALS8	0.461114	6.9896	0.751232	0.394286	0.996331	Ciliated	Epithelial	BOS_vs_CTR	BOS	CTR	5	6	0.419297	0.143426	0.0604575	0.949538	TRUE	ns
KDM6B	0.461068	7.67076	0.768198	0.389686	0.996331	Ciliated	Epithelial	BOS_vs_CTR	BOS	CTR	5	6	0.419297	0.237052	0.0898693	1.14106	TRUE	ns
UCKL1	-0.460911	8.23507	1.22009	0.281214	0.996331	Ciliated	Epithelial	BOS_vs_CTR	BOS	CTR	5	6	0.419297	0.308765	0.21732	0.474523	TRUE	ns
SWAP70	-0.460603	7.09308	0.996921	0.328206	0.996331	Ciliated	Epithelial	BOS_vs_CTR	BOS	CTR	5	6	0.419297	0.139442	0.0882353	0.513084	TRUE	ns
FNIP1	0.460061	7.05781	0.878865	0.357499	0.996331	Ciliated	Epithelial	BOS_vs_CTR	BOS	CTR	5	6	0.419297	0.189243	0.0669935	1.17166	TRUE	ns
SPATS2L	0.460014	8.2509	0.841385	0.368727	0.996331	Ciliated	Epithelial	BOS_vs_CTR	BOS	CTR	5	6	0.419297	0.350598	0.191176	0.82402	TRUE	ns
CUL4A	0.459992	7.51711	1.10159	0.304501	0.996331	Ciliated	Epithelial	BOS_vs_CTR	BOS	CTR	5	6	0.419297	0.23506	0.111111	0.896003	TRUE	ns
TGFBR2	-0.459854	7.56706	1.29816	0.266407	0.996331	Ciliated	Epithelial	BOS_vs_CTR	BOS	CTR	5	6	0.419297	0.181275	0.161765	0.137622	TRUE	ns
NARF	-0.459451	7.86824	1.25849	0.273829	0.996331	Ciliated	Epithelial	BOS_vs_CTR	BOS	CTR	5	6	0.419297	0.239044	0.183007	0.337575	TRUE	ns
CDHR4	0.459438	10.6202	2.13268	0.158398	0.996331	Ciliated	Epithelial	BOS_vs_CTR	BOS	CTR	5	6	0.419297	0.822709	0.542484	1.36035	TRUE	ns
MTSS2	0.45901	9.86812	2.0004	0.171338	0.996331	Ciliated	Epithelial	BOS_vs_CTR	BOS	CTR	5	6	0.419297	0.707171	0.401961	1.27633	TRUE	ns
MPV17	0.458789	7.1975	1.06698	0.311703	0.996331	Ciliated	Epithelial	BOS_vs_CTR	BOS	CTR	5	6	0.419297	0.195219	0.0849673	0.955421	TRUE	ns
DOCK5	0.458637	8.93235	1.70128	0.205588	0.996331	Ciliated	Epithelial	BOS_vs_CTR	BOS	CTR	5	6	0.419297	0.40239	0.261438	0.641786	TRUE	ns
ERBIN	0.457997	7.17413	0.963574	0.335842	0.996331	Ciliated	Epithelial	BOS_vs_CTR	BOS	CTR	5	6	0.419297	0.207171	0.0866013	1.00884	TRUE	ns
TPCN1	0.457756	6.90883	0.890769	0.354161	0.996331	Ciliated	Epithelial	BOS_vs_CTR	BOS	CTR	5	6	0.419297	0.149402	0.0653595	0.914889	TRUE	ns
DHX40	-0.4575	7.27295	0.94878	0.34009	0.996331	Ciliated	Epithelial	BOS_vs_CTR	BOS	CTR	5	6	0.419297	0.169323	0.116013	0.438877	TRUE	ns
SLC25A13	0.457436	7.2011	0.830466	0.371007	0.996331	Ciliated	Epithelial	BOS_vs_CTR	BOS	CTR	5	6	0.419297	0.213147	0.102941	0.855309	TRUE	ns
EMD	-0.457421	7.21535	0.777823	0.386801	0.996331	Ciliated	Epithelial	BOS_vs_CTR	BOS	CTR	5	6	0.419297	0.163347	0.125817	0.304277	TRUE	ns
LAMC2	-0.456373	7.55642	0.775532	0.387715	0.996331	Ciliated	Epithelial	BOS_vs_CTR	BOS	CTR	5	6	0.419297	0.211155	0.127451	0.603702	TRUE	ns
RBM6	0.456173	8.97581	1.88582	0.183504	0.996331	Ciliated	Epithelial	BOS_vs_CTR	BOS	CTR	5	6	0.419297	0.52988	0.25817	1.17287	TRUE	ns
C21orf58	0.456124	10.3138	1.65579	0.211625	0.996331	Ciliated	Epithelial	BOS_vs_CTR	BOS	CTR	5	6	0.419297	0.814741	0.539216	1.32005	TRUE	ns
EIF2B1	0.456043	6.9372	1.02537	0.320833	0.996331	Ciliated	Epithelial	BOS_vs_CTR	BOS	CTR	5	6	0.419297	0.157371	0.0882353	0.654257	TRUE	ns
SRRT	0.455528	7.82306	1.17612	0.289343	0.996331	Ciliated	Epithelial	BOS_vs_CTR	BOS	CTR	5	6	0.419297	0.298805	0.155229	0.838796	TRUE	ns
TMEM185A	-0.455372	6.91538	1.20463	0.283294	0.996331	Ciliated	Epithelial	BOS_vs_CTR	BOS	CTR	5	6	0.419297	0.123506	0.0816993	0.457674	TRUE	ns
SMYD2	-0.455001	7.83617	0.711688	0.407806	0.996331	Ciliated	Epithelial	BOS_vs_CTR	BOS	CTR	5	6	0.419297	0.239044	0.142157	0.637632	TRUE	ns
TMEM52	-0.454744	8.29564	1.52936	0.22919	0.996331	Ciliated	Epithelial	BOS_vs_CTR	BOS	CTR	5	6	0.419297	0.280876	0.238562	0.22027	TRUE	ns
ZNF862	0.454711	7.08995	0.890337	0.354473	0.996331	Ciliated	Epithelial	BOS_vs_CTR	BOS	CTR	5	6	0.419297	0.171315	0.0718954	0.97577	TRUE	ns
TRAPPC12	0.454249	7.56295	1.24277	0.276163	0.996331	Ciliated	Epithelial	BOS_vs_CTR	BOS	CTR	5	6	0.419297	0.258964	0.117647	0.960044	TRUE	ns
CRELD2	-0.45404	7.75616	0.895109	0.354136	0.996331	Ciliated	Epithelial	BOS_vs_CTR	BOS	CTR	5	6	0.419297	0.237052	0.166667	0.439505	TRUE	ns
C5orf15	-0.453839	7.45081	0.775671	0.387622	0.996331	Ciliated	Epithelial	BOS_vs_CTR	BOS	CTR	5	6	0.419297	0.189243	0.124183	0.496861	TRUE	ns
LY6E	-0.453517	7.86675	1.25627	0.274232	0.996331	Ciliated	Epithelial	BOS_vs_CTR	BOS	CTR	5	6	0.419297	0.231076	0.147059	0.554035	TRUE	ns
DAPK1	0.45347	8.02704	0.523617	0.477413	0.996331	Ciliated	Epithelial	BOS_vs_CTR	BOS	CTR	5	6	0.419297	0.233068	0.111111	0.884931	TRUE	ns
NIN	-0.453245	7.27046	0.687702	0.415379	0.996331	Ciliated	Epithelial	BOS_vs_CTR	BOS	CTR	5	6	0.419297	0.179283	0.150327	0.210695	TRUE	ns
STAG1	-0.453011	8.4342	1.51285	0.231678	0.996331	Ciliated	Epithelial	BOS_vs_CTR	BOS	CTR	5	6	0.419297	0.334661	0.243464	0.445809	TRUE	ns
CCDC24	0.452997	9.44314	1.3312	0.261029	0.996331	Ciliated	Epithelial	BOS_vs_CTR	BOS	CTR	5	6	0.419297	0.609562	0.364379	1.00001	TRUE	ns
CHST11	-0.45278	8.13397	0.913228	0.349556	0.996331	Ciliated	Epithelial	BOS_vs_CTR	BOS	CTR	5	6	0.419297	0.272908	0.202614	0.389391	TRUE	ns
GAK	0.452625	7.83332	0.951233	0.339522	0.996331	Ciliated	Epithelial	BOS_vs_CTR	BOS	CTR	5	6	0.419297	0.292829	0.135621	0.967389	TRUE	ns
MED24	-0.452436	6.80621	1.21743	0.280679	0.996331	Ciliated	Epithelial	BOS_vs_CTR	BOS	CTR	5	6	0.419297	0.105578	0.0833333	0.260576	TRUE	ns
ESRP2	0.452304	7.89494	1.16603	0.291427	0.996331	Ciliated	Epithelial	BOS_vs_CTR	BOS	CTR	5	6	0.419297	0.284861	0.138889	0.901253	TRUE	ns
CORO2A	-0.452212	7.18474	0.99688	0.328288	0.996331	Ciliated	Epithelial	BOS_vs_CTR	BOS	CTR	5	6	0.419297	0.149402	0.106209	0.389491	TRUE	ns
GMPPB	-0.451962	7.96249	1.13389	0.298338	0.996331	Ciliated	Epithelial	BOS_vs_CTR	BOS	CTR	5	6	0.419297	0.241036	0.187908	0.316128	TRUE	ns
TPPP3	-0.451221	12.1204	1.55387	0.225721	0.996331	Ciliated	Epithelial	BOS_vs_CTR	BOS	CTR	5	6	0.419297	0.910359	0.833333	0.702537	TRUE	ns
DIS3L2	0.450767	8.58114	1.71984	0.203111	0.996331	Ciliated	Epithelial	BOS_vs_CTR	BOS	CTR	5	6	0.419297	0.406375	0.210784	0.939168	TRUE	ns
CERT1	0.450474	7.52523	0.963328	0.336276	0.996331	Ciliated	Epithelial	BOS_vs_CTR	BOS	CTR	5	6	0.419297	0.23506	0.0964052	1.05325	TRUE	ns
FOXA1	-0.450472	7.53691	1.24134	0.276834	0.996331	Ciliated	Epithelial	BOS_vs_CTR	BOS	CTR	5	6	0.419297	0.197211	0.111111	0.673015	TRUE	ns
TTC17	0.450371	7.26085	1.12239	0.299803	0.996331	Ciliated	Epithelial	BOS_vs_CTR	BOS	CTR	5	6	0.419297	0.2251	0.102941	0.924908	TRUE	ns
NISCH	0.450319	7.40436	0.77395	0.387735	0.996331	Ciliated	Epithelial	BOS_vs_CTR	BOS	CTR	5	6	0.419297	0.207171	0.0800654	1.09367	TRUE	ns
CNPY3	-0.450023	8.06562	1.37917	0.252665	0.996331	Ciliated	Epithelial	BOS_vs_CTR	BOS	CTR	5	6	0.419297	0.278884	0.174837	0.60024	TRUE	ns
NPDC1	0.450012	7.35684	1.00665	0.325679	0.996331	Ciliated	Epithelial	BOS_vs_CTR	BOS	CTR	5	6	0.419297	0.14741	0.0669935	0.873079	TRUE	ns
VPS13B	0.449588	7.56893	1.14218	0.296014	0.996331	Ciliated	Epithelial	BOS_vs_CTR	BOS	CTR	5	6	0.419297	0.249004	0.106209	1.02205	TRUE	ns
STIM2	-0.449519	7.29649	1.05	0.31609	0.996331	Ciliated	Epithelial	BOS_vs_CTR	BOS	CTR	5	6	0.419297	0.163347	0.116013	0.395999	TRUE	ns
ENTPD7	0.449325	6.71304	0.703012	0.40943	0.996331	Ciliated	Epithelial	BOS_vs_CTR	BOS	CTR	5	6	0.419297	0.133466	0.0473856	1.12029	TRUE	ns
DCUN1D3	-0.448952	7.18458	0.894953	0.353821	0.996331	Ciliated	Epithelial	BOS_vs_CTR	BOS	CTR	5	6	0.419297	0.133466	0.101307	0.311293	TRUE	ns
DDX17	0.447904	8.7806	0.857286	0.364505	0.996331	Ciliated	Epithelial	BOS_vs_CTR	BOS	CTR	5	6	0.419297	0.430279	0.163399	1.34899	TRUE	ns
BSDC1	0.447814	7.75948	1.51246	0.231097	0.996331	Ciliated	Epithelial	BOS_vs_CTR	BOS	CTR	5	6	0.419297	0.256972	0.132353	0.815863	TRUE	ns
TJP1	-0.447442	7.71759	0.962877	0.336874	0.996331	Ciliated	Epithelial	BOS_vs_CTR	BOS	CTR	5	6	0.419297	0.221116	0.153595	0.446379	TRUE	ns
BCAS4	0.447339	6.83414	0.874295	0.358504	0.996331	Ciliated	Epithelial	BOS_vs_CTR	BOS	CTR	5	6	0.419297	0.155378	0.0637255	0.987644	TRUE	ns
PECAM1	0.447045	6.6532	0.447677	0.509365	0.996331	Ciliated	Epithelial	BOS_vs_CTR	BOS	CTR	5	6	0.419297	0.0796813	0.0294118	1.03461	TRUE	ns
DEDD2	0.44683	7.67985	1.04681	0.316724	0.996331	Ciliated	Epithelial	BOS_vs_CTR	BOS	CTR	5	6	0.419297	0.256972	0.112745	0.997466	TRUE	ns
NMRK1	0.446511	7.10073	0.864868	0.361348	0.996331	Ciliated	Epithelial	BOS_vs_CTR	BOS	CTR	5	6	0.419297	0.177291	0.0637255	1.14504	TRUE	ns
CYP4X1	0.446397	8.52327	1.38027	0.252478	0.996331	Ciliated	Epithelial	BOS_vs_CTR	BOS	CTR	5	6	0.419297	0.406375	0.212418	0.929406	TRUE	ns
CIRBP	0.446212	11.1303	1.82057	0.191031	0.996331	Ciliated	Epithelial	BOS_vs_CTR	BOS	CTR	5	6	0.419297	0.868526	0.691176	1.07742	TRUE	ns
KNDC1	0.445348	9.7139	1.74398	0.200286	0.996331	Ciliated	Epithelial	BOS_vs_CTR	BOS	CTR	5	6	0.419297	0.641434	0.411765	0.936453	TRUE	ns
EPHA2	-0.444828	8.53386	1.282	0.269718	0.996331	Ciliated	Epithelial	BOS_vs_CTR	BOS	CTR	5	6	0.419297	0.290837	0.26634	0.122014	TRUE	ns
SLC4A8	-0.444676	7.57357	1.04703	0.316968	0.996331	Ciliated	Epithelial	BOS_vs_CTR	BOS	CTR	5	6	0.419297	0.191235	0.133987	0.422981	TRUE	ns
CNGA4	-0.444561	7.90075	0.905051	0.351593	0.996331	Ciliated	Epithelial	BOS_vs_CTR	BOS	CTR	5	6	0.419297	0.223108	0.160131	0.408664	TRUE	ns
TOGARAM1	-0.444311	7.77652	0.712963	0.407363	0.996331	Ciliated	Epithelial	BOS_vs_CTR	BOS	CTR	5	6	0.419297	0.2251	0.111111	0.839973	TRUE	ns
ATP6V1D	0.444243	7.71707	1.10932	0.303043	0.996331	Ciliated	Epithelial	BOS_vs_CTR	BOS	CTR	5	6	0.419297	0.272908	0.130719	0.911683	TRUE	ns
CRADD	-0.444039	7.31922	1.05316	0.31539	0.996331	Ciliated	Epithelial	BOS_vs_CTR	BOS	CTR	5	6	0.419297	0.165339	0.124183	0.333559	TRUE	ns
ERBB2	0.444002	7.87782	1.01695	0.323739	0.996331	Ciliated	Epithelial	BOS_vs_CTR	BOS	CTR	5	6	0.419297	0.284861	0.142157	0.874332	TRUE	ns
WDR6	0.443913	8.67797	1.04048	0.318724	0.996331	Ciliated	Epithelial	BOS_vs_CTR	BOS	CTR	5	6	0.419297	0.438247	0.183007	1.24487	TRUE	ns
CDC14A	-0.443579	8.06078	0.906145	0.351372	0.996331	Ciliated	Epithelial	BOS_vs_CTR	BOS	CTR	5	6	0.419297	0.249004	0.189542	0.348427	TRUE	ns
MEAF6	0.443425	8.08964	1.0831	0.308973	0.996331	Ciliated	Epithelial	BOS_vs_CTR	BOS	CTR	5	6	0.419297	0.35259	0.187908	0.853933	TRUE	ns
KIAA1257	0.443351	7.05937	0.774359	0.387281	0.996331	Ciliated	Epithelial	BOS_vs_CTR	BOS	CTR	5	6	0.419297	0.175299	0.0996732	0.649534	TRUE	ns
MBNL2	0.443347	6.74531	0.996089	0.327513	0.996331	Ciliated	Epithelial	BOS_vs_CTR	BOS	CTR	5	6	0.419297	0.139442	0.0588235	0.945693	TRUE	ns
PNISR	0.443346	8.54698	1.05776	0.314786	0.996331	Ciliated	Epithelial	BOS_vs_CTR	BOS	CTR	5	6	0.419297	0.420319	0.230392	0.882804	TRUE	ns
CLTA	-0.442364	7.46597	0.722528	0.40411	0.996331	Ciliated	Epithelial	BOS_vs_CTR	BOS	CTR	5	6	0.419297	0.185259	0.130719	0.41235	TRUE	ns
OTUD5	0.441971	7.5499	1.06601	0.312312	0.996331	Ciliated	Epithelial	BOS_vs_CTR	BOS	CTR	5	6	0.419297	0.256972	0.109477	1.03034	TRUE	ns
LPCAT1	-0.44185	7.74231	0.708742	0.408714	0.996331	Ciliated	Epithelial	BOS_vs_CTR	BOS	CTR	5	6	0.419297	0.203187	0.104575	0.777671	TRUE	ns
WFDC2	-0.441228	10.5218	1.20078	0.285074	0.996331	Ciliated	Epithelial	BOS_vs_CTR	BOS	CTR	5	6	0.419297	0.661355	0.485294	0.726649	TRUE	ns
WDR59	0.441186	7.33491	0.756875	0.392879	0.996331	Ciliated	Epithelial	BOS_vs_CTR	BOS	CTR	5	6	0.419297	0.213147	0.0980392	0.90915	TRUE	ns
CFAP206	0.441002	8.30285	1.66828	0.209639	0.996331	Ciliated	Epithelial	BOS_vs_CTR	BOS	CTR	5	6	0.419297	0.376494	0.171569	1.06738	TRUE	ns
FCSK	0.440187	6.74185	0.903122	0.350748	0.996331	Ciliated	Epithelial	BOS_vs_CTR	BOS	CTR	5	6	0.419297	0.125498	0.0457516	1.08625	TRUE	ns
FARP2	0.439628	7.43781	1.06539	0.312337	0.996331	Ciliated	Epithelial	BOS_vs_CTR	BOS	CTR	5	6	0.419297	0.221116	0.104575	0.884561	TRUE	ns
GALNS	0.439512	9.86585	1.85873	0.186643	0.996331	Ciliated	Epithelial	BOS_vs_CTR	BOS	CTR	5	6	0.419297	0.651394	0.388889	1.07507	TRUE	ns
C18orf25	-0.439134	6.65907	0.838086	0.36878	0.996331	Ciliated	Epithelial	BOS_vs_CTR	BOS	CTR	5	6	0.419297	0.10757	0.0588235	0.651955	TRUE	ns
CSAD	0.438921	8.26644	1.37574	0.253109	0.996331	Ciliated	Epithelial	BOS_vs_CTR	BOS	CTR	5	6	0.419297	0.384462	0.168301	1.12418	TRUE	ns
EPHX2	0.438921	6.95018	0.736916	0.398737	0.996331	Ciliated	Epithelial	BOS_vs_CTR	BOS	CTR	5	6	0.419297	0.149402	0.0653595	0.914889	TRUE	ns
DYNLT1	-0.438778	8.23047	0.782911	0.385765	0.996331	Ciliated	Epithelial	BOS_vs_CTR	BOS	CTR	5	6	0.419297	0.318725	0.207516	0.579085	TRUE	ns
RNF31	-0.438635	7.31123	0.854383	0.36484	0.996331	Ciliated	Epithelial	BOS_vs_CTR	BOS	CTR	5	6	0.419297	0.177291	0.122549	0.432377	TRUE	ns
SPAG8	0.437997	11.2902	1.18951	0.287282	0.996331	Ciliated	Epithelial	BOS_vs_CTR	BOS	CTR	5	6	0.419297	0.908367	0.76634	1.0988	TRUE	ns
EPB41L4B	0.437845	8.52429	1.49046	0.234927	0.996331	Ciliated	Epithelial	BOS_vs_CTR	BOS	CTR	5	6	0.419297	0.410359	0.236928	0.805476	TRUE	ns
HNRNPLL	0.437738	7.68061	0.804041	0.379054	0.996331	Ciliated	Epithelial	BOS_vs_CTR	BOS	CTR	5	6	0.419297	0.24502	0.122549	0.840183	TRUE	ns
LMO2	0.436583	6.87716	0.601096	0.445303	0.996331	Ciliated	Epithelial	BOS_vs_CTR	BOS	CTR	5	6	0.419297	0.141434	0.0686275	0.799439	TRUE	ns
TTLL6	-0.436447	8.32447	0.961706	0.337385	0.996331	Ciliated	Epithelial	BOS_vs_CTR	BOS	CTR	5	6	0.419297	0.2749	0.158497	0.697629	TRUE	ns
ANXA4	-0.436404	8.83637	1.30423	0.265766	0.996331	Ciliated	Epithelial	BOS_vs_CTR	BOS	CTR	5	6	0.419297	0.378486	0.292484	0.386764	TRUE	ns
NCKAP5L	-0.436395	7.82198	1.21741	0.281576	0.996331	Ciliated	Epithelial	BOS_vs_CTR	BOS	CTR	5	6	0.419297	0.211155	0.132353	0.560569	TRUE	ns
HNRNPM	0.4362	6.9707	0.689513	0.414133	0.996331	Ciliated	Epithelial	BOS_vs_CTR	BOS	CTR	5	6	0.419297	0.183267	0.0800654	0.942027	TRUE	ns
THOC2	0.436181	6.90249	0.798631	0.379905	0.996331	Ciliated	Epithelial	BOS_vs_CTR	BOS	CTR	5	6	0.419297	0.161355	0.0620915	1.05963	TRUE	ns
PLXNA2	-0.436116	7.12336	0.770649	0.38893	0.996331	Ciliated	Epithelial	BOS_vs_CTR	BOS	CTR	5	6	0.419297	0.151394	0.0718954	0.82919	TRUE	ns
ITPA	0.436035	7.25057	0.831145	0.370879	0.996331	Ciliated	Epithelial	BOS_vs_CTR	BOS	CTR	5	6	0.419297	0.201195	0.101307	0.800512	TRUE	ns
ATP2A3	-0.435428	7.12067	0.917745	0.347811	0.996331	Ciliated	Epithelial	BOS_vs_CTR	BOS	CTR	5	6	0.419297	0.129482	0.0784314	0.55535	TRUE	ns
CAPN1	0.435427	7.87611	1.06593	0.312613	0.996331	Ciliated	Epithelial	BOS_vs_CTR	BOS	CTR	5	6	0.419297	0.286853	0.145425	0.857649	TRUE	ns
NSUN7	0.435282	9.16477	1.32527	0.262035	0.996331	Ciliated	Epithelial	BOS_vs_CTR	BOS	CTR	5	6	0.419297	0.547809	0.325163	0.920281	TRUE	ns
DLG5	0.435135	7.70861	1.08901	0.307405	0.996331	Ciliated	Epithelial	BOS_vs_CTR	BOS	CTR	5	6	0.419297	0.25498	0.109477	1.01991	TRUE	ns
CCDC171	-0.435127	7.01578	1.15308	0.293687	0.996331	Ciliated	Epithelial	BOS_vs_CTR	BOS	CTR	5	6	0.419297	0.14741	0.0833333	0.639538	TRUE	ns
MAX	0.433966	7.38378	0.951613	0.339039	0.996331	Ciliated	Epithelial	BOS_vs_CTR	BOS	CTR	5	6	0.419297	0.227092	0.0915033	1.06571	TRUE	ns
CHID1	0.433827	7.28228	0.753839	0.393774	0.996331	Ciliated	Epithelial	BOS_vs_CTR	BOS	CTR	5	6	0.419297	0.189243	0.0751634	1.04911	TRUE	ns
SUPT20H	-0.433573	6.76196	1.25964	0.272622	0.996331	Ciliated	Epithelial	BOS_vs_CTR	BOS	CTR	5	6	0.419297	0.11753	0.0718954	0.538791	TRUE	ns
CCDC8	-0.433237	8.08882	0.914684	0.349166	0.996331	Ciliated	Epithelial	BOS_vs_CTR	BOS	CTR	5	6	0.419297	0.268924	0.205882	0.349243	TRUE	ns
MCAT	-0.433085	7.02075	1.0448	0.316993	0.996331	Ciliated	Epithelial	BOS_vs_CTR	BOS	CTR	5	6	0.419297	0.143426	0.0964052	0.448925	TRUE	ns
ARFRP1	0.432794	7.59967	0.963109	0.336407	0.996331	Ciliated	Epithelial	BOS_vs_CTR	BOS	CTR	5	6	0.419297	0.249004	0.102941	1.0567	TRUE	ns
RASA2	0.43261	6.70451	0.486578	0.491656	0.996331	Ciliated	Epithelial	BOS_vs_CTR	BOS	CTR	5	6	0.419297	0.145418	0.0473856	1.21932	TRUE	ns
PLPPR3	-0.43224	7.73566	0.781151	0.386117	0.996331	Ciliated	Epithelial	BOS_vs_CTR	BOS	CTR	5	6	0.419297	0.191235	0.137255	0.39525	TRUE	ns
MBTPS1	-0.431224	7.11803	0.916868	0.34804	0.996331	Ciliated	Epithelial	BOS_vs_CTR	BOS	CTR	5	6	0.419297	0.153386	0.0915033	0.58444	TRUE	ns
STARD10	-0.430978	7.14575	0.997714	0.328039	0.996331	Ciliated	Epithelial	BOS_vs_CTR	BOS	CTR	5	6	0.419297	0.129482	0.0980392	0.312784	TRUE	ns
UNC13B	0.430822	6.75681	0.885684	0.355376	0.996331	Ciliated	Epithelial	BOS_vs_CTR	BOS	CTR	5	6	0.419297	0.143426	0.0718954	0.766151	TRUE	ns
TGOLN2	-0.429933	8.56037	1.33544	0.26024	0.996331	Ciliated	Epithelial	BOS_vs_CTR	BOS	CTR	5	6	0.419297	0.378486	0.25	0.601486	TRUE	ns
TIAL1	0.429461	6.79993	0.638743	0.431502	0.996331	Ciliated	Epithelial	BOS_vs_CTR	BOS	CTR	5	6	0.419297	0.145418	0.0441176	1.29294	TRUE	ns
STX16	0.428602	9.48633	1.80936	0.192355	0.996331	Ciliated	Epithelial	BOS_vs_CTR	BOS	CTR	5	6	0.419297	0.64741	0.387255	1.06448	TRUE	ns
NFX1	-0.428268	7.51826	1.36603	0.254561	0.996331	Ciliated	Epithelial	BOS_vs_CTR	BOS	CTR	5	6	0.419297	0.213147	0.142157	0.490051	TRUE	ns
TOGARAM2	0.427992	11.1055	1.82684	0.190299	0.996331	Ciliated	Epithelial	BOS_vs_CTR	BOS	CTR	5	6	0.419297	0.878486	0.699346	1.1285	TRUE	ns
FAM160A2	0.427789	7.83669	0.798269	0.38085	0.996331	Ciliated	Epithelial	BOS_vs_CTR	BOS	CTR	5	6	0.419297	0.2749	0.102941	1.19031	TRUE	ns
RAB7A	-0.427472	6.95312	0.765431	0.390323	0.996331	Ciliated	Epithelial	BOS_vs_CTR	BOS	CTR	5	6	0.419297	0.12749	0.0604575	0.814204	TRUE	ns
SCIN	0.42521	7.74311	0.858166	0.363797	0.996331	Ciliated	Epithelial	BOS_vs_CTR	BOS	CTR	5	6	0.419297	0.252988	0.109477	1.00943	TRUE	ns
RYBP	-0.42432	7.15774	1.06221	0.313219	0.996331	Ciliated	Epithelial	BOS_vs_CTR	BOS	CTR	5	6	0.419297	0.153386	0.124183	0.244789	TRUE	ns
PCNT	-0.424248	7.25285	1.08677	0.307919	0.996331	Ciliated	Epithelial	BOS_vs_CTR	BOS	CTR	5	6	0.419297	0.163347	0.106209	0.494666	TRUE	ns
SUGP2	0.423795	7.5466	0.763248	0.391119	0.996331	Ciliated	Epithelial	BOS_vs_CTR	BOS	CTR	5	6	0.419297	0.217131	0.0784314	1.17522	TRUE	ns
KMT2D	0.42288	8.35652	1.45954	0.239619	0.996331	Ciliated	Epithelial	BOS_vs_CTR	BOS	CTR	5	6	0.419297	0.37251	0.169935	1.0619	TRUE	ns
FGFR1OP	0.42285	8.40681	1.01438	0.324646	0.996331	Ciliated	Epithelial	BOS_vs_CTR	BOS	CTR	5	6	0.419297	0.39243	0.220588	0.823381	TRUE	ns
CHD6	0.422542	7.09253	0.814104	0.375599	0.996331	Ciliated	Epithelial	BOS_vs_CTR	BOS	CTR	5	6	0.419297	0.171315	0.0784314	0.882635	TRUE	ns
SREBF2	-0.421667	7.93926	1.1282	0.299512	0.996331	Ciliated	Epithelial	BOS_vs_CTR	BOS	CTR	5	6	0.419297	0.25498	0.148693	0.670707	TRUE	ns
VPS53	0.42162	7.6061	1.21066	0.282359	0.996331	Ciliated	Epithelial	BOS_vs_CTR	BOS	CTR	5	6	0.419297	0.249004	0.0980392	1.11055	TRUE	ns
TCEA2	0.421547	6.88939	0.752296	0.393871	0.996331	Ciliated	Epithelial	BOS_vs_CTR	BOS	CTR	5	6	0.419297	0.155378	0.0669935	0.934758	TRUE	ns
DNAL1	0.421285	8.28482	0.916191	0.348674	0.996331	Ciliated	Epithelial	BOS_vs_CTR	BOS	CTR	5	6	0.419297	0.37251	0.197712	0.877168	TRUE	ns
LETMD1	0.421254	7.16983	0.730987	0.400829	0.996331	Ciliated	Epithelial	BOS_vs_CTR	BOS	CTR	5	6	0.419297	0.189243	0.0931373	0.817169	TRUE	ns
NSUN6	0.42082	7.27953	0.815236	0.375464	0.996331	Ciliated	Epithelial	BOS_vs_CTR	BOS	CTR	5	6	0.419297	0.197211	0.0833333	0.989011	TRUE	ns
ACBD3	0.420791	7.16129	0.81816	0.374498	0.996331	Ciliated	Epithelial	BOS_vs_CTR	BOS	CTR	5	6	0.419297	0.191235	0.0915033	0.849386	TRUE	ns
LAMTOR4	-0.420655	7.3313	0.655196	0.4265	0.996331	Ciliated	Epithelial	BOS_vs_CTR	BOS	CTR	5	6	0.419297	0.165339	0.101307	0.561444	TRUE	ns
RB1CC1	-0.420545	7.81033	1.20413	0.284134	0.996331	Ciliated	Epithelial	BOS_vs_CTR	BOS	CTR	5	6	0.419297	0.23506	0.138889	0.642602	TRUE	ns
YPEL3	-0.42044	7.60158	1.11557	0.301996	0.996331	Ciliated	Epithelial	BOS_vs_CTR	BOS	CTR	5	6	0.419297	0.195219	0.130719	0.476731	TRUE	ns
PSD4	0.420145	6.73264	0.659123	0.424286	0.996331	Ciliated	Epithelial	BOS_vs_CTR	BOS	CTR	5	6	0.419297	0.129482	0.0653595	0.749684	TRUE	ns
MGMT	0.419958	7.30373	0.786163	0.383994	0.996331	Ciliated	Epithelial	BOS_vs_CTR	BOS	CTR	5	6	0.419297	0.195219	0.0947712	0.836445	TRUE	ns
PGPEP1	-0.419599	7.19479	0.824378	0.373159	0.996331	Ciliated	Epithelial	BOS_vs_CTR	BOS	CTR	5	6	0.419297	0.153386	0.106209	0.420325	TRUE	ns
MPPE1	0.419325	6.99945	0.82733	0.371711	0.996331	Ciliated	Epithelial	BOS_vs_CTR	BOS	CTR	5	6	0.419297	0.181275	0.0882353	0.823584	TRUE	ns
CNOT6	0.419314	6.94208	0.933346	0.343163	0.996331	Ciliated	Epithelial	BOS_vs_CTR	BOS	CTR	5	6	0.419297	0.177291	0.0784314	0.923958	TRUE	ns
DNAH10	0.419117	9.88756	1.69274	0.206782	0.996331	Ciliated	Epithelial	BOS_vs_CTR	BOS	CTR	5	6	0.419297	0.649402	0.377451	1.11464	TRUE	ns
MAP7	0.419098	7.2297	0.764924	0.39032	0.996331	Ciliated	Epithelial	BOS_vs_CTR	BOS	CTR	5	6	0.419297	0.213147	0.120915	0.675328	TRUE	ns
PPWD1	0.418747	6.68409	0.914847	0.347647	0.996331	Ciliated	Epithelial	BOS_vs_CTR	BOS	CTR	5	6	0.419297	0.12749	0.0506536	0.998929	TRUE	ns
AGPAT3	-0.418588	7.44333	0.773935	0.388113	0.996331	Ciliated	Epithelial	BOS_vs_CTR	BOS	CTR	5	6	0.419297	0.197211	0.137255	0.433272	TRUE	ns
ZKSCAN1	0.418551	8.5868	0.649937	0.428922	0.996331	Ciliated	Epithelial	BOS_vs_CTR	BOS	CTR	5	6	0.419297	0.418327	0.253268	0.750152	TRUE	ns
DENND4A	-0.418073	6.75573	0.621859	0.437936	0.996331	Ciliated	Epithelial	BOS_vs_CTR	BOS	CTR	5	6	0.419297	0.131474	0.0637255	0.793871	TRUE	ns
SRGAP3	0.417777	8.09699	0.888701	0.355776	0.996331	Ciliated	Epithelial	BOS_vs_CTR	BOS	CTR	5	6	0.419297	0.306773	0.194444	0.604762	TRUE	ns
PSAP	-0.41727	7.80285	0.51013	0.482993	0.996331	Ciliated	Epithelial	BOS_vs_CTR	BOS	CTR	5	6	0.419297	0.227092	0.111111	0.851316	TRUE	ns
ABCF3	-0.416697	6.6707	0.951165	0.33885	0.996331	Ciliated	Epithelial	BOS_vs_CTR	BOS	CTR	5	6	0.419297	0.10757	0.0898693	0.199372	TRUE	ns
OS9	-0.416675	8.30489	1.13591	0.298025	0.996331	Ciliated	Epithelial	BOS_vs_CTR	BOS	CTR	5	6	0.419297	0.304781	0.251634	0.264963	TRUE	ns
PAN3	0.416631	7.63872	0.948813	0.339988	0.996331	Ciliated	Epithelial	BOS_vs_CTR	BOS	CTR	5	6	0.419297	0.252988	0.142157	0.712569	TRUE	ns
IL1R1	0.416628	6.7537	0.325679	0.573577	0.996331	Ciliated	Epithelial	BOS_vs_CTR	BOS	CTR	5	6	0.419297	0.125498	0.0555556	0.884881	TRUE	ns
SMAD2	-0.416615	8.92052	0.75108	0.395631	0.996331	Ciliated	Epithelial	BOS_vs_CTR	BOS	CTR	5	6	0.419297	0.450199	0.341503	0.455987	TRUE	ns
RRBP1	0.416499	8.6841	0.905113	0.351688	0.996331	Ciliated	Epithelial	BOS_vs_CTR	BOS	CTR	5	6	0.419297	0.432271	0.26634	0.73928	TRUE	ns
HOOK2	0.416475	7.78922	0.910458	0.349873	0.996331	Ciliated	Epithelial	BOS_vs_CTR	BOS	CTR	5	6	0.419297	0.300797	0.101307	1.33404	TRUE	ns
EIF4ENIF1	0.416336	6.88914	0.719397	0.40427	0.996331	Ciliated	Epithelial	BOS_vs_CTR	BOS	CTR	5	6	0.419297	0.171315	0.0637255	1.10372	TRUE	ns
LTK	0.416317	7.61528	0.655018	0.426461	0.996331	Ciliated	Epithelial	BOS_vs_CTR	BOS	CTR	5	6	0.419297	0.227092	0.117647	0.78719	TRUE	ns
IDH3G	-0.416312	7.38785	0.928441	0.345277	0.996331	Ciliated	Epithelial	BOS_vs_CTR	BOS	CTR	5	6	0.419297	0.179283	0.120915	0.461102	TRUE	ns
MYEF2	-0.416243	9.24323	1.40075	0.249302	0.996331	Ciliated	Epithelial	BOS_vs_CTR	BOS	CTR	5	6	0.419297	0.517928	0.331699	0.770872	TRUE	ns
PIGQ	0.416205	8.50262	0.586271	0.452295	0.996331	Ciliated	Epithelial	BOS_vs_CTR	BOS	CTR	5	6	0.419297	0.396414	0.142157	1.37314	TRUE	ns
SYNE3	-0.41578	7.34829	0.73002	0.401641	0.996331	Ciliated	Epithelial	BOS_vs_CTR	BOS	CTR	5	6	0.419297	0.141434	0.127451	0.120663	TRUE	ns
LCN2	-0.41569	7.68374	0.186204	0.673167	0.996331	Ciliated	Epithelial	BOS_vs_CTR	BOS	CTR	5	6	0.419297	0.153386	0.0816993	0.707431	TRUE	ns
OTUD7B	0.415315	7.02107	0.725964	0.402286	0.996331	Ciliated	Epithelial	BOS_vs_CTR	BOS	CTR	5	6	0.419297	0.175299	0.0751634	0.955954	TRUE	ns
WDR35	0.414637	8.09206	1.02897	0.321114	0.996331	Ciliated	Epithelial	BOS_vs_CTR	BOS	CTR	5	6	0.419297	0.328685	0.155229	0.977289	TRUE	ns
ZC2HC1C	-0.414276	8.06515	0.977142	0.33353	0.996331	Ciliated	Epithelial	BOS_vs_CTR	BOS	CTR	5	6	0.419297	0.252988	0.215686	0.208102	TRUE	ns
IGF1R	0.413447	7.81364	1.06269	0.313297	0.996331	Ciliated	Epithelial	BOS_vs_CTR	BOS	CTR	5	6	0.419297	0.284861	0.117647	1.09053	TRUE	ns
TSNARE1	0.413384	7.94525	1.30607	0.264936	0.996331	Ciliated	Epithelial	BOS_vs_CTR	BOS	CTR	5	6	0.419297	0.328685	0.160131	0.940545	TRUE	ns
MPHOSPH8	0.412983	6.89547	0.854248	0.364067	0.996331	Ciliated	Epithelial	BOS_vs_CTR	BOS	CTR	5	6	0.419297	0.167331	0.0669935	1.02265	TRUE	ns
PHPT1	0.412919	7.314	0.588012	0.450624	0.996331	Ciliated	Epithelial	BOS_vs_CTR	BOS	CTR	5	6	0.419297	0.199203	0.0964052	0.842748	TRUE	ns
DDR1	0.412774	8.97338	0.836865	0.370212	0.996331	Ciliated	Epithelial	BOS_vs_CTR	BOS	CTR	5	6	0.419297	0.492032	0.199346	1.3555	TRUE	ns
LIMS2	-0.412563	7.72956	0.657274	0.426	0.996331	Ciliated	Epithelial	BOS_vs_CTR	BOS	CTR	5	6	0.419297	0.159363	0.104575	0.48259	TRUE	ns
PTPRU	0.412106	8.22489	1.3087	0.264656	0.996331	Ciliated	Epithelial	BOS_vs_CTR	BOS	CTR	5	6	0.419297	0.348606	0.171569	0.946937	TRUE	ns
MBNL1	0.411121	7.36689	0.740579	0.397997	0.996331	Ciliated	Epithelial	BOS_vs_CTR	BOS	CTR	5	6	0.419297	0.179283	0.0849673	0.85113	TRUE	ns
AP3D1	-0.411079	7.8986	1.19513	0.285926	0.996331	Ciliated	Epithelial	BOS_vs_CTR	BOS	CTR	5	6	0.419297	0.247012	0.158497	0.553375	TRUE	ns
GIPR	0.410931	9.37283	1.73993	0.200772	0.996331	Ciliated	Epithelial	BOS_vs_CTR	BOS	CTR	5	6	0.419297	0.557769	0.305556	1.05113	TRUE	ns
CYBC1	-0.410709	7.9407	1.09116	0.307387	0.996331	Ciliated	Epithelial	BOS_vs_CTR	BOS	CTR	5	6	0.419297	0.282869	0.155229	0.761733	TRUE	ns
HDAC1	0.410247	6.81185	0.779807	0.385416	0.996331	Ciliated	Epithelial	BOS_vs_CTR	BOS	CTR	5	6	0.419297	0.13745	0.0522876	1.05208	TRUE	ns
CDHR3	0.410202	12.1551	1.29005	0.268305	0.996331	Ciliated	Epithelial	BOS_vs_CTR	BOS	CTR	5	6	0.419297	0.950199	0.849673	1.2023	TRUE	ns
DNAI2	0.410001	10.4137	1.08134	0.309756	0.996331	Ciliated	Epithelial	BOS_vs_CTR	BOS	CTR	5	6	0.419297	0.824701	0.575163	1.24162	TRUE	ns
TMEM8B	0.409913	7.90714	0.921301	0.347154	0.996331	Ciliated	Epithelial	BOS_vs_CTR	BOS	CTR	5	6	0.419297	0.292829	0.130719	1.00963	TRUE	ns
RFX1	-0.409744	7.87449	0.946551	0.340985	0.996331	Ciliated	Epithelial	BOS_vs_CTR	BOS	CTR	5	6	0.419297	0.217131	0.147059	0.474119	TRUE	ns
NPEPPS	0.409414	7.58476	0.778847	0.386435	0.996331	Ciliated	Epithelial	BOS_vs_CTR	BOS	CTR	5	6	0.419297	0.24502	0.120915	0.855375	TRUE	ns
GPX3	-0.409374	6.97543	0.587083	0.451038	0.996331	Ciliated	Epithelial	BOS_vs_CTR	BOS	CTR	5	6	0.419297	0.11753	0.0751634	0.491303	TRUE	ns
ZNF410	0.409201	6.95844	0.659693	0.424283	0.996331	Ciliated	Epithelial	BOS_vs_CTR	BOS	CTR	5	6	0.419297	0.183267	0.0669935	1.1324	TRUE	ns
ELL	0.409182	7.24122	0.683252	0.416501	0.996331	Ciliated	Epithelial	BOS_vs_CTR	BOS	CTR	5	6	0.419297	0.201195	0.0882353	0.951905	TRUE	ns
DDX56	0.409128	7.30418	1.11723	0.300971	0.996331	Ciliated	Epithelial	BOS_vs_CTR	BOS	CTR	5	6	0.419297	0.213147	0.0947712	0.94638	TRUE	ns
MTUS1	0.408808	7.43434	0.805646	0.378392	0.996331	Ciliated	Epithelial	BOS_vs_CTR	BOS	CTR	5	6	0.419297	0.201195	0.112745	0.681554	TRUE	ns
USP43	0.408774	9.09318	1.65546	0.211616	0.996331	Ciliated	Epithelial	BOS_vs_CTR	BOS	CTR	5	6	0.419297	0.50996	0.245098	1.16245	TRUE	ns
DNMT1	-0.40873	7.32907	0.89029	0.355155	0.996331	Ciliated	Epithelial	BOS_vs_CTR	BOS	CTR	5	6	0.419297	0.173307	0.117647	0.451064	TRUE	ns
UBA7	0.408578	7.39216	0.627946	0.435893	0.996331	Ciliated	Epithelial	BOS_vs_CTR	BOS	CTR	5	6	0.419297	0.229084	0.0980392	1.00136	TRUE	ns
NSFL1C	-0.407003	7.84845	1.20391	0.284184	0.996331	Ciliated	Epithelial	BOS_vs_CTR	BOS	CTR	5	6	0.419297	0.233068	0.165033	0.429186	TRUE	ns
ARHGAP39	0.406717	9.33341	1.27693	0.270689	0.996331	Ciliated	Epithelial	BOS_vs_CTR	BOS	CTR	5	6	0.419297	0.59761	0.336601	1.07199	TRUE	ns
TRMT9B	0.406687	8.33434	0.61175	0.442323	0.996331	Ciliated	Epithelial	BOS_vs_CTR	BOS	CTR	5	6	0.419297	0.348606	0.20915	0.70334	TRUE	ns
SLC38A10	-0.406657	8.12362	1.11597	0.302153	0.996331	Ciliated	Epithelial	BOS_vs_CTR	BOS	CTR	5	6	0.419297	0.296813	0.155229	0.829296	TRUE	ns
AGO2	0.406417	7.6393	0.707662	0.40874	0.996331	Ciliated	Epithelial	BOS_vs_CTR	BOS	CTR	5	6	0.419297	0.262948	0.111111	1.04476	TRUE	ns
PBLD	0.406291	7.12879	0.68218	0.416758	0.996331	Ciliated	Epithelial	BOS_vs_CTR	BOS	CTR	5	6	0.419297	0.189243	0.101307	0.724746	TRUE	ns
ROCK1	0.406174	6.88106	0.713957	0.406026	0.996331	Ciliated	Epithelial	BOS_vs_CTR	BOS	CTR	5	6	0.419297	0.173307	0.0555556	1.26164	TRUE	ns
WDR81	-0.405982	7.26055	0.568538	0.458411	0.996331	Ciliated	Epithelial	BOS_vs_CTR	BOS	CTR	5	6	0.419297	0.159363	0.0931373	0.610151	TRUE	ns
DNAJA3	0.40586	6.93723	0.861199	0.362199	0.996331	Ciliated	Epithelial	BOS_vs_CTR	BOS	CTR	5	6	0.419297	0.165339	0.0849673	0.753799	TRUE	ns
RAB34	0.405508	7.15258	0.72347	0.403217	0.996331	Ciliated	Epithelial	BOS_vs_CTR	BOS	CTR	5	6	0.419297	0.185259	0.0767974	1.00001	TRUE	ns
AFF1	0.405256	7.25069	1.00436	0.326134	0.996331	Ciliated	Epithelial	BOS_vs_CTR	BOS	CTR	5	6	0.419297	0.197211	0.0784314	1.05436	TRUE	ns
KLF2	-0.40514	7.95027	0.495554	0.489125	0.996331	Ciliated	Epithelial	BOS_vs_CTR	BOS	CTR	5	6	0.419297	0.165339	0.135621	0.23287	TRUE	ns
ARRDC1	0.404554	8.31939	0.9376	0.343238	0.996331	Ciliated	Epithelial	BOS_vs_CTR	BOS	CTR	5	6	0.419297	0.368526	0.179739	0.977157	TRUE	ns
DNAH12	0.404068	10.4886	1.81776	0.191373	0.996331	Ciliated	Epithelial	BOS_vs_CTR	BOS	CTR	5	6	0.419297	0.758964	0.49183	1.17683	TRUE	ns
MYO9B	0.40387	6.8571	0.52646	0.474717	0.996331	Ciliated	Epithelial	BOS_vs_CTR	BOS	CTR	5	6	0.419297	0.153386	0.0571895	1.08619	TRUE	ns
UQCRC1	-0.403609	6.95756	0.560533	0.461334	0.996331	Ciliated	Epithelial	BOS_vs_CTR	BOS	CTR	5	6	0.419297	0.145418	0.0637255	0.910121	TRUE	ns
SERPINI2	0.403524	9.47995	1.08661	0.3086	0.996331	Ciliated	Epithelial	BOS_vs_CTR	BOS	CTR	5	6	0.419297	0.623506	0.362745	1.06591	TRUE	ns
ATXN2	0.403478	8.16702	0.85084	0.366076	0.996331	Ciliated	Epithelial	BOS_vs_CTR	BOS	CTR	5	6	0.419297	0.322709	0.150327	0.987844	TRUE	ns
CERS4	0.403421	9.00484	1.25412	0.27485	0.996331	Ciliated	Epithelial	BOS_vs_CTR	BOS	CTR	5	6	0.419297	0.515936	0.281046	1.00115	TRUE	ns
GPBP1	-0.403396	7.98822	0.769116	0.389836	0.996331	Ciliated	Epithelial	BOS_vs_CTR	BOS	CTR	5	6	0.419297	0.262948	0.194444	0.389936	TRUE	ns
PATJ	0.403378	8.9423	1.67269	0.209309	0.996331	Ciliated	Epithelial	BOS_vs_CTR	BOS	CTR	5	6	0.419297	0.492032	0.254902	1.03872	TRUE	ns
GTF2I	0.40326	7.47741	0.797893	0.380698	0.996331	Ciliated	Epithelial	BOS_vs_CTR	BOS	CTR	5	6	0.419297	0.223108	0.145425	0.521824	TRUE	ns
GRAMD2B	-0.403196	7.48103	0.658444	0.425479	0.996331	Ciliated	Epithelial	BOS_vs_CTR	BOS	CTR	5	6	0.419297	0.195219	0.120915	0.565393	TRUE	ns
MRNIP	0.402895	9.53219	1.3218	0.262678	0.996331	Ciliated	Epithelial	BOS_vs_CTR	BOS	CTR	5	6	0.419297	0.629482	0.437908	0.778135	TRUE	ns
DUSP22	0.402462	8.29877	0.58407	0.452692	0.996331	Ciliated	Epithelial	BOS_vs_CTR	BOS	CTR	5	6	0.419297	0.370518	0.163399	1.10025	TRUE	ns
ARHGEF12	-0.402224	6.69955	0.669075	0.421216	0.996331	Ciliated	Epithelial	BOS_vs_CTR	BOS	CTR	5	6	0.419297	0.111554	0.0686275	0.52981	TRUE	ns
MRRF	0.402222	7.53825	0.906889	0.3506	0.996331	Ciliated	Epithelial	BOS_vs_CTR	BOS	CTR	5	6	0.419297	0.229084	0.0996732	0.983159	TRUE	ns
RSPH9	-0.401984	8.94215	1.26696	0.27252	0.996331	Ciliated	Epithelial	BOS_vs_CTR	BOS	CTR	5	6	0.419297	0.426295	0.264706	0.723295	TRUE	ns
GOLGA1	0.401945	7.31569	0.895925	0.353267	0.996331	Ciliated	Epithelial	BOS_vs_CTR	BOS	CTR	5	6	0.419297	0.201195	0.112745	0.681554	TRUE	ns
USP4	-0.401832	8.05428	0.950325	0.340113	0.996331	Ciliated	Epithelial	BOS_vs_CTR	BOS	CTR	5	6	0.419297	0.260956	0.169935	0.543736	TRUE	ns
WDR26	0.401587	8.41068	1.32078	0.26262	0.996331	Ciliated	Epithelial	BOS_vs_CTR	BOS	CTR	5	6	0.419297	0.370518	0.204248	0.828093	TRUE	ns
RSPH4A	-0.400598	8.32267	0.709218	0.408724	0.996331	Ciliated	Epithelial	BOS_vs_CTR	BOS	CTR	5	6	0.419297	0.276892	0.227124	0.264373	TRUE	ns
CD63	-0.400453	8.08332	0.254183	0.621973	0.996331	Ciliated	Epithelial	BOS_vs_CTR	BOS	CTR	5	6	0.419297	0.239044	0.112745	0.901624	TRUE	ns
VRK3	0.399953	7.25654	0.58484	0.451791	0.996331	Ciliated	Epithelial	BOS_vs_CTR	BOS	CTR	5	6	0.419297	0.211155	0.0915033	0.972895	TRUE	ns
KDM5C	0.399865	8.7223	1.12852	0.29956	0.996331	Ciliated	Epithelial	BOS_vs_CTR	BOS	CTR	5	6	0.419297	0.420319	0.220588	0.938778	TRUE	ns
EHD1	-0.399767	6.74637	0.763283	0.390767	0.996331	Ciliated	Epithelial	BOS_vs_CTR	BOS	CTR	5	6	0.419297	0.123506	0.0735294	0.570785	TRUE	ns
RGS22	-0.399446	7.16527	0.454745	0.506701	0.996331	Ciliated	Epithelial	BOS_vs_CTR	BOS	CTR	5	6	0.419297	0.165339	0.0882353	0.712837	TRUE	ns
IDH3B	0.399058	6.84897	0.672704	0.41972	0.996331	Ciliated	Epithelial	BOS_vs_CTR	BOS	CTR	5	6	0.419297	0.149402	0.0637255	0.941636	TRUE	ns
ALCAM	0.399026	8.79774	1.23189	0.278987	0.996331	Ciliated	Epithelial	BOS_vs_CTR	BOS	CTR	5	6	0.419297	0.450199	0.232026	0.994988	TRUE	ns
CASD1	0.398549	7.19443	0.711433	0.407154	0.996331	Ciliated	Epithelial	BOS_vs_CTR	BOS	CTR	5	6	0.419297	0.201195	0.0735294	1.14838	TRUE	ns
RBCK1	-0.398304	7.06838	0.695504	0.412623	0.996331	Ciliated	Epithelial	BOS_vs_CTR	BOS	CTR	5	6	0.419297	0.131474	0.102941	0.276382	TRUE	ns
ESYT1	-0.398221	6.96645	0.716718	0.405612	0.996331	Ciliated	Epithelial	BOS_vs_CTR	BOS	CTR	5	6	0.419297	0.14741	0.0784314	0.704885	TRUE	ns
CLHC1	0.39801	6.84347	0.717083	0.404983	0.996331	Ciliated	Epithelial	BOS_vs_CTR	BOS	CTR	5	6	0.419297	0.133466	0.0604575	0.866531	TRUE	ns
KIAA0895L	0.39784	7.76796	0.749245	0.395603	0.996331	Ciliated	Epithelial	BOS_vs_CTR	BOS	CTR	5	6	0.419297	0.290837	0.127451	1.02892	TRUE	ns
CCDC180	0.397244	8.90449	1.20673	0.283847	0.996331	Ciliated	Epithelial	BOS_vs_CTR	BOS	CTR	5	6	0.419297	0.48008	0.254902	0.990968	TRUE	ns
PALLD	0.396855	7.11777	0.537005	0.470582	0.996331	Ciliated	Epithelial	BOS_vs_CTR	BOS	CTR	5	6	0.419297	0.165339	0.109477	0.475358	TRUE	ns
TTC29	0.396826	8.36887	1.35303	0.257018	0.996331	Ciliated	Epithelial	BOS_vs_CTR	BOS	CTR	5	6	0.419297	0.380478	0.19281	0.942123	TRUE	ns
HGS	0.396625	9.36551	1.34137	0.259265	0.996331	Ciliated	Epithelial	BOS_vs_CTR	BOS	CTR	5	6	0.419297	0.603586	0.362745	0.982068	TRUE	ns
TM7SF3	-0.396028	7.02598	0.617523	0.439737	0.996331	Ciliated	Epithelial	BOS_vs_CTR	BOS	CTR	5	6	0.419297	0.119522	0.0866013	0.357565	TRUE	ns
DYDC1	0.395958	8.23534	0.919154	0.347899	0.996331	Ciliated	Epithelial	BOS_vs_CTR	BOS	CTR	5	6	0.419297	0.360558	0.176471	0.965076	TRUE	ns
PRICKLE2	-0.395753	7.63401	0.720894	0.404731	0.996331	Ciliated	Epithelial	BOS_vs_CTR	BOS	CTR	5	6	0.419297	0.207171	0.125817	0.594403	TRUE	ns
STRADA	0.395689	7.2576	0.655963	0.42586	0.996331	Ciliated	Epithelial	BOS_vs_CTR	BOS	CTR	5	6	0.419297	0.201195	0.0980392	0.836661	TRUE	ns
METTL3	0.394985	6.81074	0.542957	0.467915	0.996331	Ciliated	Epithelial	BOS_vs_CTR	BOS	CTR	5	6	0.419297	0.145418	0.0588235	0.994327	TRUE	ns
MIDN	-0.394581	9.17591	0.666618	0.423141	0.996331	Ciliated	Epithelial	BOS_vs_CTR	BOS	CTR	5	6	0.419297	0.434263	0.388889	0.187275	TRUE	ns
ACYP2	0.394547	7.05614	0.592156	0.448846	0.996331	Ciliated	Epithelial	BOS_vs_CTR	BOS	CTR	5	6	0.419297	0.153386	0.0833333	0.686043	TRUE	ns
MYH10	-0.394183	7.08424	0.735848	0.39961	0.996331	Ciliated	Epithelial	BOS_vs_CTR	BOS	CTR	5	6	0.419297	0.13745	0.107843	0.275767	TRUE	ns
PCNX3	0.394025	7.15531	0.633123	0.433837	0.996331	Ciliated	Epithelial	BOS_vs_CTR	BOS	CTR	5	6	0.419297	0.195219	0.0898693	0.894484	TRUE	ns
ABCF1	-0.394001	7.18405	0.787233	0.383949	0.996331	Ciliated	Epithelial	BOS_vs_CTR	BOS	CTR	5	6	0.419297	0.177291	0.0964052	0.699867	TRUE	ns
ANKMY1	0.393882	9.23342	1.25801	0.274161	0.996331	Ciliated	Epithelial	BOS_vs_CTR	BOS	CTR	5	6	0.419297	0.543825	0.272876	1.15361	TRUE	ns
SYNE2	0.3937	10.4944	1.28458	0.269317	0.996331	Ciliated	Epithelial	BOS_vs_CTR	BOS	CTR	5	6	0.419297	0.778884	0.544118	1.07932	TRUE	ns
DCDC2B	0.393362	8.65579	1.18353	0.288339	0.996331	Ciliated	Epithelial	BOS_vs_CTR	BOS	CTR	5	6	0.419297	0.442231	0.23366	0.953687	TRUE	ns
CREM	0.393091	6.90476	0.688837	0.414324	0.996331	Ciliated	Epithelial	BOS_vs_CTR	BOS	CTR	5	6	0.419297	0.153386	0.0833333	0.686043	TRUE	ns
GGA3	0.39298	7.41595	0.85273	0.365026	0.996331	Ciliated	Epithelial	BOS_vs_CTR	BOS	CTR	5	6	0.419297	0.223108	0.122549	0.718321	TRUE	ns
CTDP1	0.392619	7.34236	0.652072	0.427289	0.996331	Ciliated	Epithelial	BOS_vs_CTR	BOS	CTR	5	6	0.419297	0.217131	0.109477	0.810419	TRUE	ns
INTS8	0.392453	7.16495	0.81228	0.376215	0.996331	Ciliated	Epithelial	BOS_vs_CTR	BOS	CTR	5	6	0.419297	0.189243	0.0816993	0.959503	TRUE	ns
TBC1D19	0.392393	7.18537	0.604396	0.444359	0.996331	Ciliated	Epithelial	BOS_vs_CTR	BOS	CTR	5	6	0.419297	0.201195	0.0866013	0.972213	TRUE	ns
TNFRSF10B	0.392386	7.31658	0.765217	0.390329	0.996331	Ciliated	Epithelial	BOS_vs_CTR	BOS	CTR	5	6	0.419297	0.199203	0.0702614	1.18446	TRUE	ns
PDCD6IP	0.392371	7.51948	1.07802	0.30966	0.996331	Ciliated	Epithelial	BOS_vs_CTR	BOS	CTR	5	6	0.419297	0.2251	0.101307	0.942599	TRUE	ns
SRCIN1	0.392341	8.37662	1.20087	0.284823	0.996331	Ciliated	Epithelial	BOS_vs_CTR	BOS	CTR	5	6	0.419297	0.370518	0.168301	1.06497	TRUE	ns
GALK2	-0.392021	7.79763	0.724346	0.403702	0.996331	Ciliated	Epithelial	BOS_vs_CTR	BOS	CTR	5	6	0.419297	0.243028	0.125817	0.799548	TRUE	ns
UBE3C	-0.391436	6.5461	0.45891	0.504312	0.996331	Ciliated	Epithelial	BOS_vs_CTR	BOS	CTR	5	6	0.419297	0.113546	0.0571895	0.741763	TRUE	ns
CCDC81	-0.391403	9.51035	1.02742	0.321851	0.996331	Ciliated	Epithelial	BOS_vs_CTR	BOS	CTR	5	6	0.419297	0.428287	0.47549	-0.190304	TRUE	ns
TRAF2	0.390082	6.73158	0.828215	0.37121	0.996331	Ciliated	Epithelial	BOS_vs_CTR	BOS	CTR	5	6	0.419297	0.149402	0.0735294	0.789707	TRUE	ns
ENTPD6	0.38997	7.78368	1.08284	0.308836	0.996331	Ciliated	Epithelial	BOS_vs_CTR	BOS	CTR	5	6	0.419297	0.294821	0.133987	0.990898	TRUE	ns
NIBAN2	0.389643	8.22783	0.679793	0.41832	0.996331	Ciliated	Epithelial	BOS_vs_CTR	BOS	CTR	5	6	0.419297	0.302789	0.151961	0.882709	TRUE	ns
MAPK15	0.389031	12.0934	1.42755	0.244933	0.996331	Ciliated	Epithelial	BOS_vs_CTR	BOS	CTR	5	6	0.419297	0.940239	0.846405	1.03797	TRUE	ns
SMPD3	-0.389026	7.33689	0.631525	0.43486	0.996331	Ciliated	Epithelial	BOS_vs_CTR	BOS	CTR	5	6	0.419297	0.159363	0.117647	0.350976	TRUE	ns
LASP1	-0.388997	7.61534	0.589653	0.450463	0.996331	Ciliated	Epithelial	BOS_vs_CTR	BOS	CTR	5	6	0.419297	0.209163	0.117647	0.682424	TRUE	ns
FAM102A	0.388892	8.02954	1.0545	0.315284	0.996331	Ciliated	Epithelial	BOS_vs_CTR	BOS	CTR	5	6	0.419297	0.322709	0.145425	1.02656	TRUE	ns
SCYL1	-0.388818	6.73809	0.564872	0.459447	0.996331	Ciliated	Epithelial	BOS_vs_CTR	BOS	CTR	5	6	0.419297	0.12749	0.0604575	0.814204	TRUE	ns
RNF130	-0.38854	6.78832	0.70673	0.408692	0.996331	Ciliated	Epithelial	BOS_vs_CTR	BOS	CTR	5	6	0.419297	0.125498	0.0620915	0.768244	TRUE	ns
CCDC9	0.388461	8.80869	0.897945	0.353598	0.996331	Ciliated	Epithelial	BOS_vs_CTR	BOS	CTR	5	6	0.419297	0.450199	0.272876	0.778748	TRUE	ns
SBF1	0.388037	7.76289	1.13781	0.297126	0.996331	Ciliated	Epithelial	BOS_vs_CTR	BOS	CTR	5	6	0.419297	0.294821	0.133987	0.990898	TRUE	ns
DENND11	-0.386496	8.30528	0.839749	0.369362	0.996331	Ciliated	Epithelial	BOS_vs_CTR	BOS	CTR	5	6	0.419297	0.334661	0.210784	0.631669	TRUE	ns
PPOX	0.386493	9.11025	1.18927	0.287302	0.996331	Ciliated	Epithelial	BOS_vs_CTR	BOS	CTR	5	6	0.419297	0.478088	0.28268	0.841929	TRUE	ns
EDEM1	0.386403	7.4775	0.606158	0.443945	0.996331	Ciliated	Epithelial	BOS_vs_CTR	BOS	CTR	5	6	0.419297	0.203187	0.0849673	1.00517	TRUE	ns
JAG1	0.386356	6.84065	0.399639	0.532911	0.996331	Ciliated	Epithelial	BOS_vs_CTR	BOS	CTR	5	6	0.419297	0.131474	0.0441176	1.17669	TRUE	ns
CLUAP1	0.386276	9.93701	0.92447	0.346816	0.996331	Ciliated	Epithelial	BOS_vs_CTR	BOS	CTR	5	6	0.419297	0.685259	0.503268	0.763289	TRUE	ns
INTS4	0.386167	6.69278	0.661346	0.423499	0.996331	Ciliated	Epithelial	BOS_vs_CTR	BOS	CTR	5	6	0.419297	0.121514	0.0506536	0.944483	TRUE	ns
DZIP1	0.386109	8.06115	1.05993	0.314094	0.996331	Ciliated	Epithelial	BOS_vs_CTR	BOS	CTR	5	6	0.419297	0.322709	0.168301	0.854121	TRUE	ns
NHLRC2	0.386004	6.98448	0.580023	0.453423	0.996331	Ciliated	Epithelial	BOS_vs_CTR	BOS	CTR	5	6	0.419297	0.155378	0.0767974	0.789167	TRUE	ns
RGS14	-0.385749	7.14771	0.789886	0.383147	0.996331	Ciliated	Epithelial	BOS_vs_CTR	BOS	CTR	5	6	0.419297	0.153386	0.0915033	0.58444	TRUE	ns
STX5	0.385634	7.28309	0.819207	0.374337	0.996331	Ciliated	Epithelial	BOS_vs_CTR	BOS	CTR	5	6	0.419297	0.209163	0.0882353	1.00057	TRUE	ns
ATP2C2	0.385598	10.0553	1.06655	0.313012	0.996331	Ciliated	Epithelial	BOS_vs_CTR	BOS	CTR	5	6	0.419297	0.749004	0.535948	0.946872	TRUE	ns
TMEM120A	0.385536	6.93685	0.583954	0.451863	0.996331	Ciliated	Epithelial	BOS_vs_CTR	BOS	CTR	5	6	0.419297	0.169323	0.0735294	0.93776	TRUE	ns
MMAB	0.38525	7.01955	0.758201	0.392198	0.996331	Ciliated	Epithelial	BOS_vs_CTR	BOS	CTR	5	6	0.419297	0.177291	0.0816993	0.879999	TRUE	ns
IFT122	0.384758	8.57113	1.34405	0.258645	0.996331	Ciliated	Epithelial	BOS_vs_CTR	BOS	CTR	5	6	0.419297	0.406375	0.218954	0.89089	TRUE	ns
MAP3K13	-0.384626	8.76386	1.01954	0.323637	0.996331	Ciliated	Epithelial	BOS_vs_CTR	BOS	CTR	5	6	0.419297	0.414343	0.254902	0.725193	TRUE	ns
KIF5B	-0.384354	7.33793	0.809265	0.3776	0.996331	Ciliated	Epithelial	BOS_vs_CTR	BOS	CTR	5	6	0.419297	0.189243	0.120915	0.527074	TRUE	ns
CRLF1	0.38431	7.52769	0.681914	0.4172	0.996331	Ciliated	Epithelial	BOS_vs_CTR	BOS	CTR	5	6	0.419297	0.207171	0.112745	0.718183	TRUE	ns
CPEB4	-0.384241	7.78525	1.16872	0.291113	0.996331	Ciliated	Epithelial	BOS_vs_CTR	BOS	CTR	5	6	0.419297	0.211155	0.148693	0.425839	TRUE	ns
C4orf47	0.383496	8.63953	1.38482	0.251775	0.996331	Ciliated	Epithelial	BOS_vs_CTR	BOS	CTR	5	6	0.419297	0.420319	0.243464	0.810695	TRUE	ns
FNBP1	-0.383332	7.69635	0.670728	0.421344	0.996331	Ciliated	Epithelial	BOS_vs_CTR	BOS	CTR	5	6	0.419297	0.199203	0.160131	0.265602	TRUE	ns
CROCC2	0.382417	11.2379	1.25875	0.274037	0.996331	Ciliated	Epithelial	BOS_vs_CTR	BOS	CTR	5	6	0.419297	0.85259	0.740196	0.70454	TRUE	ns
SRSF11	0.382406	8.02481	0.746374	0.396655	0.996331	Ciliated	Epithelial	BOS_vs_CTR	BOS	CTR	5	6	0.419297	0.354582	0.210784	0.719673	TRUE	ns
FKBP8	-0.382377	7.2639	0.782683	0.385378	0.996331	Ciliated	Epithelial	BOS_vs_CTR	BOS	CTR	5	6	0.419297	0.175299	0.0898693	0.763009	TRUE	ns
SLC6A6	0.381997	7.59259	0.570068	0.457748	0.996331	Ciliated	Epithelial	BOS_vs_CTR	BOS	CTR	5	6	0.419297	0.25498	0.0686275	1.52735	TRUE	ns
MYO1E	0.381903	7.66426	0.847124	0.366798	0.996331	Ciliated	Epithelial	BOS_vs_CTR	BOS	CTR	5	6	0.419297	0.276892	0.119281	1.03564	TRUE	ns
TUBGCP6	0.381311	7.56835	0.737902	0.399013	0.996331	Ciliated	Epithelial	BOS_vs_CTR	BOS	CTR	5	6	0.419297	0.252988	0.0996732	1.11346	TRUE	ns
TSPAN15	-0.381231	7.47603	0.592444	0.449344	0.996331	Ciliated	Epithelial	BOS_vs_CTR	BOS	CTR	5	6	0.419297	0.217131	0.142157	0.513555	TRUE	ns
N4BP2L2	0.38121	8.9766	1.40416	0.248676	0.996331	Ciliated	Epithelial	BOS_vs_CTR	BOS	CTR	5	6	0.419297	0.505976	0.251634	1.11162	TRUE	ns
BCL6	0.380493	8.40783	0.808311	0.378223	0.996331	Ciliated	Epithelial	BOS_vs_CTR	BOS	CTR	5	6	0.419297	0.340637	0.163399	0.970098	TRUE	ns
EMC2	0.380246	7.12458	0.714733	0.406017	0.996331	Ciliated	Epithelial	BOS_vs_CTR	BOS	CTR	5	6	0.419297	0.205179	0.0686275	1.24637	TRUE	ns
ATP5IF1	-0.380218	8.81927	0.598014	0.447693	0.996331	Ciliated	Epithelial	BOS_vs_CTR	BOS	CTR	5	6	0.419297	0.37251	0.223856	0.720363	TRUE	ns
NPHP4	0.38007	8.1188	0.769878	0.389488	0.996331	Ciliated	Epithelial	BOS_vs_CTR	BOS	CTR	5	6	0.419297	0.366534	0.158497	1.11931	TRUE	ns
FUS	0.380036	7.32407	0.580834	0.453389	0.996331	Ciliated	Epithelial	BOS_vs_CTR	BOS	CTR	5	6	0.419297	0.191235	0.0931373	0.830043	TRUE	ns
LRSAM1	0.379634	6.85567	0.685414	0.415437	0.996331	Ciliated	Epithelial	BOS_vs_CTR	BOS	CTR	5	6	0.419297	0.131474	0.0751634	0.618438	TRUE	ns
USP14	0.379597	6.98862	0.532963	0.472146	0.996331	Ciliated	Epithelial	BOS_vs_CTR	BOS	CTR	5	6	0.419297	0.165339	0.0686275	0.982792	TRUE	ns
CCDC66	0.378761	7.88885	0.781089	0.38599	0.996331	Ciliated	Epithelial	BOS_vs_CTR	BOS	CTR	5	6	0.419297	0.284861	0.145425	0.847919	TRUE	ns
CHMP4B	-0.37872	6.74994	0.635491	0.432977	0.996331	Ciliated	Epithelial	BOS_vs_CTR	BOS	CTR	5	6	0.419297	0.11753	0.0882353	0.318332	TRUE	ns
SAT1	-0.378382	11.3236	0.665879	0.423287	0.996331	Ciliated	Epithelial	BOS_vs_CTR	BOS	CTR	5	6	0.419297	0.719124	0.666667	0.246038	TRUE	ns
BCS1L	-0.37824	7.14767	0.60916	0.442884	0.996331	Ciliated	Epithelial	BOS_vs_CTR	BOS	CTR	5	6	0.419297	0.159363	0.120915	0.320056	TRUE	ns
BHLHE40	-0.378092	8.34882	0.868798	0.361367	0.996331	Ciliated	Epithelial	BOS_vs_CTR	BOS	CTR	5	6	0.419297	0.2749	0.19281	0.460978	TRUE	ns
PLA2G4B	0.377573	7.68769	0.822203	0.373839	0.996331	Ciliated	Epithelial	BOS_vs_CTR	BOS	CTR	5	6	0.419297	0.256972	0.124183	0.888539	TRUE	ns
DNAJC21	0.377196	7.02578	0.684221	0.415992	0.996331	Ciliated	Epithelial	BOS_vs_CTR	BOS	CTR	5	6	0.419297	0.157371	0.104575	0.467726	TRUE	ns
SERPING1	0.377179	6.91606	0.632807	0.433742	0.996331	Ciliated	Epithelial	BOS_vs_CTR	BOS	CTR	5	6	0.419297	0.153386	0.0555556	1.11649	TRUE	ns
ALDH3B1	-0.377152	9.84958	1.16693	0.291802	0.996331	Ciliated	Epithelial	BOS_vs_CTR	BOS	CTR	5	6	0.419297	0.583665	0.534314	0.199908	TRUE	ns
KANSL1	-0.376867	8.06223	0.823277	0.373945	0.996331	Ciliated	Epithelial	BOS_vs_CTR	BOS	CTR	5	6	0.419297	0.278884	0.161765	0.693275	TRUE	ns
DCTN1	0.37634	9.01445	1.25662	0.274391	0.996331	Ciliated	Epithelial	BOS_vs_CTR	BOS	CTR	5	6	0.419297	0.494024	0.259804	1.02109	TRUE	ns
STAU2	0.376097	7.49572	0.647258	0.429109	0.996331	Ciliated	Epithelial	BOS_vs_CTR	BOS	CTR	5	6	0.419297	0.213147	0.102941	0.855309	TRUE	ns
LONP1	-0.37606	7.23111	0.539213	0.470081	0.996331	Ciliated	Epithelial	BOS_vs_CTR	BOS	CTR	5	6	0.419297	0.179283	0.0849673	0.85113	TRUE	ns
PIN1	-0.376032	6.91923	0.61071	0.442132	0.996331	Ciliated	Epithelial	BOS_vs_CTR	BOS	CTR	5	6	0.419297	0.133466	0.0980392	0.347443	TRUE	ns
CAPN8	0.375943	6.74158	0.479793	0.49471	0.996331	Ciliated	Epithelial	BOS_vs_CTR	BOS	CTR	5	6	0.419297	0.115538	0.0473856	0.956731	TRUE	ns
CPSF6	0.375517	7.76789	0.700148	0.411305	0.996331	Ciliated	Epithelial	BOS_vs_CTR	BOS	CTR	5	6	0.419297	0.276892	0.155229	0.732169	TRUE	ns
FANK1	0.375384	10.4379	0.714102	0.407232	0.996331	Ciliated	Epithelial	BOS_vs_CTR	BOS	CTR	5	6	0.419297	0.824701	0.656863	0.895861	TRUE	ns
EEF2K	-0.375357	8.17761	1.12868	0.299488	0.996331	Ciliated	Epithelial	BOS_vs_CTR	BOS	CTR	5	6	0.419297	0.304781	0.184641	0.659002	TRUE	ns
ZFYVE28	0.375345	7.31087	0.616501	0.440001	0.996331	Ciliated	Epithelial	BOS_vs_CTR	BOS	CTR	5	6	0.419297	0.201195	0.101307	0.800512	TRUE	ns
SEMA3C	-0.375273	6.87096	0.481781	0.494232	0.996331	Ciliated	Epithelial	BOS_vs_CTR	BOS	CTR	5	6	0.419297	0.13745	0.0784314	0.623812	TRUE	ns
ZNF33A	0.37526	7.68724	0.678876	0.41835	0.996331	Ciliated	Epithelial	BOS_vs_CTR	BOS	CTR	5	6	0.419297	0.258964	0.129085	0.854838	TRUE	ns
RIIAD1	0.37474	8.80168	1.10062	0.30549	0.996331	Ciliated	Epithelial	BOS_vs_CTR	BOS	CTR	5	6	0.419297	0.450199	0.215686	1.08878	TRUE	ns
OSBPL2	0.374646	7.51101	1.0271	0.321116	0.996331	Ciliated	Epithelial	BOS_vs_CTR	BOS	CTR	5	6	0.419297	0.249004	0.111111	0.971769	TRUE	ns
RUVBL2	-0.374149	8.03819	0.608427	0.443586	0.996331	Ciliated	Epithelial	BOS_vs_CTR	BOS	CTR	5	6	0.419297	0.298805	0.156863	0.826445	TRUE	ns
PBX1	-0.373831	7.17756	0.618494	0.439475	0.996331	Ciliated	Epithelial	BOS_vs_CTR	BOS	CTR	5	6	0.419297	0.149402	0.0833333	0.655208	TRUE	ns
KAZN	0.373249	7.61095	0.834937	0.370168	0.996331	Ciliated	Epithelial	BOS_vs_CTR	BOS	CTR	5	6	0.419297	0.252988	0.111111	0.992892	TRUE	ns
SPTBN1	-0.373068	8.0957	0.654791	0.426981	0.996331	Ciliated	Epithelial	BOS_vs_CTR	BOS	CTR	5	6	0.419297	0.282869	0.150327	0.799431	TRUE	ns
NEDD1	-0.372699	7.2123	0.629067	0.435675	0.996331	Ciliated	Epithelial	BOS_vs_CTR	BOS	CTR	5	6	0.419297	0.14741	0.0964052	0.480794	TRUE	ns
KIAA1522	0.372697	9.5216	1.15958	0.293281	0.996331	Ciliated	Epithelial	BOS_vs_CTR	BOS	CTR	5	6	0.419297	0.599602	0.346405	1.03675	TRUE	ns
NUDT5	0.372676	6.94784	0.61048	0.441905	0.996331	Ciliated	Epithelial	BOS_vs_CTR	BOS	CTR	5	6	0.419297	0.161355	0.0718954	0.904295	TRUE	ns
OCLN	-0.372395	6.92136	0.652543	0.427116	0.996331	Ciliated	Epithelial	BOS_vs_CTR	BOS	CTR	5	6	0.419297	0.12749	0.0686275	0.680315	TRUE	ns
RPP38	-0.372388	7.39745	0.626433	0.436726	0.996331	Ciliated	Epithelial	BOS_vs_CTR	BOS	CTR	5	6	0.419297	0.14741	0.142157	0.0432198	TRUE	ns
VAMP1	0.37236	7.17671	0.55542	0.463219	0.996331	Ciliated	Epithelial	BOS_vs_CTR	BOS	CTR	5	6	0.419297	0.181275	0.0833333	0.88556	TRUE	ns
TNRC6A	0.372083	6.86791	0.683653	0.416039	0.996331	Ciliated	Epithelial	BOS_vs_CTR	BOS	CTR	5	6	0.419297	0.159363	0.0539216	1.19269	TRUE	ns
ACAD9	-0.371874	6.74179	0.585147	0.451592	0.996331	Ciliated	Epithelial	BOS_vs_CTR	BOS	CTR	5	6	0.419297	0.111554	0.0620915	0.635643	TRUE	ns
SNX6	0.371656	6.75913	0.69077	0.41356	0.996331	Ciliated	Epithelial	BOS_vs_CTR	BOS	CTR	5	6	0.419297	0.143426	0.0506536	1.13426	TRUE	ns
CEP83	0.371111	9.71241	0.756699	0.39381	0.996331	Ciliated	Epithelial	BOS_vs_CTR	BOS	CTR	5	6	0.419297	0.663347	0.431373	0.952587	TRUE	ns
INTU	-0.371012	8.5016	1.06065	0.314251	0.996331	Ciliated	Epithelial	BOS_vs_CTR	BOS	CTR	5	6	0.419297	0.318725	0.191176	0.681151	TRUE	ns
ANKRD45	0.370787	8.99817	1.04534	0.317703	0.996331	Ciliated	Epithelial	BOS_vs_CTR	BOS	CTR	5	6	0.419297	0.50996	0.303922	0.866948	TRUE	ns
RAB28	0.370775	7.97067	0.958395	0.337877	0.996331	Ciliated	Epithelial	BOS_vs_CTR	BOS	CTR	5	6	0.419297	0.306773	0.160131	0.839695	TRUE	ns
TNFSF13	-0.370402	7.34459	0.804322	0.379035	0.996331	Ciliated	Epithelial	BOS_vs_CTR	BOS	CTR	5	6	0.419297	0.161355	0.119281	0.350141	TRUE	ns
APOL6	-0.370182	7.09323	0.596371	0.44761	0.996331	Ciliated	Epithelial	BOS_vs_CTR	BOS	CTR	5	6	0.419297	0.141434	0.0637255	0.877887	TRUE	ns
OBSL1	0.369994	7.73776	0.464689	0.502205	0.996331	Ciliated	Epithelial	BOS_vs_CTR	BOS	CTR	5	6	0.419297	0.231076	0.0784314	1.25514	TRUE	ns
CFAP44	0.369686	9.114	1.27	0.271935	0.996331	Ciliated	Epithelial	BOS_vs_CTR	BOS	CTR	5	6	0.419297	0.531873	0.251634	1.21517	TRUE	ns
DZIP1L	0.369341	9.9346	1.27059	0.271872	0.996331	Ciliated	Epithelial	BOS_vs_CTR	BOS	CTR	5	6	0.419297	0.665339	0.429739	0.968151	TRUE	ns
BCAM	-0.369089	7.87286	0.789059	0.383812	0.996331	Ciliated	Epithelial	BOS_vs_CTR	BOS	CTR	5	6	0.419297	0.197211	0.106209	0.723293	TRUE	ns
ZNF76	0.36889	7.24623	0.565519	0.459277	0.996331	Ciliated	Epithelial	BOS_vs_CTR	BOS	CTR	5	6	0.419297	0.217131	0.107843	0.827176	TRUE	ns
DCTN2	-0.368681	6.88524	0.737567	0.398866	0.996331	Ciliated	Epithelial	BOS_vs_CTR	BOS	CTR	5	6	0.419297	0.121514	0.0931373	0.296943	TRUE	ns
STK24	-0.368294	7.88512	0.692648	0.414048	0.996331	Ciliated	Epithelial	BOS_vs_CTR	BOS	CTR	5	6	0.419297	0.239044	0.143791	0.624364	TRUE	ns
IQANK1	0.368113	9.70842	0.87392	0.360079	0.996331	Ciliated	Epithelial	BOS_vs_CTR	BOS	CTR	5	6	0.419297	0.667331	0.468954	0.818778	TRUE	ns
MGLL	0.367816	7.13411	0.58057	0.453337	0.996331	Ciliated	Epithelial	BOS_vs_CTR	BOS	CTR	5	6	0.419297	0.163347	0.0816993	0.781772	TRUE	ns
CLK3	-0.36745	7.97976	0.642685	0.431189	0.996331	Ciliated	Epithelial	BOS_vs_CTR	BOS	CTR	5	6	0.419297	0.282869	0.196078	0.479695	TRUE	ns
LRWD1	-0.367395	7.6051	0.947744	0.340537	0.996331	Ciliated	Epithelial	BOS_vs_CTR	BOS	CTR	5	6	0.419297	0.209163	0.137255	0.506807	TRUE	ns
LRPAP1	-0.366995	8.7538	0.751539	0.395369	0.996331	Ciliated	Epithelial	BOS_vs_CTR	BOS	CTR	5	6	0.419297	0.400398	0.323529	0.333303	TRUE	ns
ARAP1	0.366565	8.35337	0.806938	0.378602	0.996331	Ciliated	Epithelial	BOS_vs_CTR	BOS	CTR	5	6	0.419297	0.376494	0.181373	1.00017	TRUE	ns
PRKAR1A	-0.366275	10.0539	1.30423	0.265788	0.996331	Ciliated	Epithelial	BOS_vs_CTR	BOS	CTR	5	6	0.419297	0.659363	0.539216	0.502116	TRUE	ns
EDEM3	0.365816	6.80379	0.50743	0.482703	0.996331	Ciliated	Epithelial	BOS_vs_CTR	BOS	CTR	5	6	0.419297	0.165339	0.0637255	1.06124	TRUE	ns
DZIP3	0.365811	7.79578	0.879496	0.358067	0.996331	Ciliated	Epithelial	BOS_vs_CTR	BOS	CTR	5	6	0.419297	0.268924	0.129085	0.90595	TRUE	ns
ABHD2	-0.365488	8.20544	0.462662	0.503508	0.996331	Ciliated	Epithelial	BOS_vs_CTR	BOS	CTR	5	6	0.419297	0.286853	0.155229	0.781234	TRUE	ns
UCP2	-0.365275	8.09651	0.588117	0.451214	0.996331	Ciliated	Epithelial	BOS_vs_CTR	BOS	CTR	5	6	0.419297	0.260956	0.127451	0.879691	TRUE	ns
ZNF713	-0.364599	6.86673	0.826385	0.372282	0.996331	Ciliated	Epithelial	BOS_vs_CTR	BOS	CTR	5	6	0.419297	0.119522	0.0718954	0.557715	TRUE	ns
TRPC4AP	0.364185	7.96188	1.02142	0.322795	0.996331	Ciliated	Epithelial	BOS_vs_CTR	BOS	CTR	5	6	0.419297	0.314741	0.156863	0.901193	TRUE	ns
TRIM22	0.363897	7.91845	0.987142	0.33085	0.996331	Ciliated	Epithelial	BOS_vs_CTR	BOS	CTR	5	6	0.419297	0.280876	0.147059	0.815313	TRUE	ns
ABCA7	-0.363678	7.3712	0.748994	0.395695	0.996331	Ciliated	Epithelial	BOS_vs_CTR	BOS	CTR	5	6	0.419297	0.177291	0.111111	0.542615	TRUE	ns
PHTF1	0.362962	7.68049	0.795337	0.381629	0.996331	Ciliated	Epithelial	BOS_vs_CTR	BOS	CTR	5	6	0.419297	0.2749	0.116013	1.05699	TRUE	ns
CYSTM1	-0.362515	7.24996	0.45446	0.506862	0.996331	Ciliated	Epithelial	BOS_vs_CTR	BOS	CTR	5	6	0.419297	0.13745	0.0751634	0.66946	TRUE	ns
CD2AP	-0.360731	8.07639	0.718317	0.405727	0.996331	Ciliated	Epithelial	BOS_vs_CTR	BOS	CTR	5	6	0.419297	0.280876	0.181373	0.565617	TRUE	ns
PGRMC2	0.360698	6.94245	0.722258	0.403431	0.996331	Ciliated	Epithelial	BOS_vs_CTR	BOS	CTR	5	6	0.419297	0.153386	0.0784314	0.75139	TRUE	ns
PALM2-AKAP2	-0.360404	6.72886	0.494989	0.488302	0.996331	Ciliated	Epithelial	BOS_vs_CTR	BOS	CTR	5	6	0.419297	0.115538	0.0490196	0.921679	TRUE	ns
RUFY1	0.359898	7.96274	0.901579	0.352325	0.996331	Ciliated	Epithelial	BOS_vs_CTR	BOS	CTR	5	6	0.419297	0.314741	0.150327	0.951242	TRUE	ns
PNPLA2	0.359889	7.6162	0.479551	0.495454	0.996331	Ciliated	Epithelial	BOS_vs_CTR	BOS	CTR	5	6	0.419297	0.207171	0.0980392	0.87329	TRUE	ns
CCDC130	0.359475	7.73646	0.952217	0.33925	0.996331	Ciliated	Epithelial	BOS_vs_CTR	BOS	CTR	5	6	0.419297	0.2749	0.124183	0.98012	TRUE	ns
DPM1	0.358948	6.75656	0.606379	0.443269	0.996331	Ciliated	Epithelial	BOS_vs_CTR	BOS	CTR	5	6	0.419297	0.139442	0.0637255	0.861488	TRUE	ns
AP2A1	-0.358934	6.91029	0.686635	0.415456	0.996331	Ciliated	Epithelial	BOS_vs_CTR	BOS	CTR	5	6	0.419297	0.123506	0.0620915	0.750098	TRUE	ns
SNAPC4	0.358912	9.09747	1.0205	0.323406	0.996331	Ciliated	Epithelial	BOS_vs_CTR	BOS	CTR	5	6	0.419297	0.537849	0.339869	0.814095	TRUE	ns
ARVCF	0.358872	7.47587	0.536899	0.470914	0.996331	Ciliated	Epithelial	BOS_vs_CTR	BOS	CTR	5	6	0.419297	0.229084	0.120915	0.767543	TRUE	ns
PRKCD	-0.358832	7.16954	0.62434	0.437334	0.996331	Ciliated	Epithelial	BOS_vs_CTR	BOS	CTR	5	6	0.419297	0.169323	0.0931373	0.682315	TRUE	ns
PLEKHM2	0.358748	6.9746	0.687194	0.414952	0.996331	Ciliated	Epithelial	BOS_vs_CTR	BOS	CTR	5	6	0.419297	0.183267	0.0702614	1.08183	TRUE	ns
MYCBPAP	0.358638	7.17317	0.517704	0.478646	0.996331	Ciliated	Epithelial	BOS_vs_CTR	BOS	CTR	5	6	0.419297	0.175299	0.0882353	0.782983	TRUE	ns
PTPN3	0.358402	6.69779	0.81664	0.374505	0.996331	Ciliated	Epithelial	BOS_vs_CTR	BOS	CTR	5	6	0.419297	0.133466	0.0571895	0.924809	TRUE	ns
TKFC	-0.358303	7.36501	0.5857	0.451842	0.996331	Ciliated	Epithelial	BOS_vs_CTR	BOS	CTR	5	6	0.419297	0.167331	0.101307	0.575735	TRUE	ns
ZNF84	0.358198	7.08214	0.572011	0.456614	0.996331	Ciliated	Epithelial	BOS_vs_CTR	BOS	CTR	5	6	0.419297	0.171315	0.0866013	0.77562	TRUE	ns
TRIM56	-0.358121	7.34901	0.482099	0.494378	0.996331	Ciliated	Epithelial	BOS_vs_CTR	BOS	CTR	5	6	0.419297	0.165339	0.0882353	0.712837	TRUE	ns
P4HA2	-0.357599	7.65616	0.607823	0.443668	0.996331	Ciliated	Epithelial	BOS_vs_CTR	BOS	CTR	5	6	0.419297	0.211155	0.137255	0.51876	TRUE	ns
DDX23	-0.357328	7.62183	0.668815	0.421957	0.996331	Ciliated	Epithelial	BOS_vs_CTR	BOS	CTR	5	6	0.419297	0.2251	0.135621	0.614026	TRUE	ns
RTL8C	-0.3573	6.90571	0.902453	0.35153	0.996331	Ciliated	Epithelial	BOS_vs_CTR	BOS	CTR	5	6	0.419297	0.12749	0.0800654	0.5155	TRUE	ns
USF1	-0.35724	7.20517	0.454859	0.506654	0.996331	Ciliated	Epithelial	BOS_vs_CTR	BOS	CTR	5	6	0.419297	0.167331	0.0849673	0.768091	TRUE	ns
CNKSR1	0.357079	8.09555	0.799889	0.380548	0.996331	Ciliated	Epithelial	BOS_vs_CTR	BOS	CTR	5	6	0.419297	0.306773	0.169935	0.768834	TRUE	ns
MINDY4	0.357015	7.34368	0.604975	0.444288	0.996331	Ciliated	Epithelial	BOS_vs_CTR	BOS	CTR	5	6	0.419297	0.199203	0.116013	0.637108	TRUE	ns
GID8	-0.356129	7.13319	0.68687	0.415543	0.996331	Ciliated	Epithelial	BOS_vs_CTR	BOS	CTR	5	6	0.419297	0.153386	0.0996732	0.490618	TRUE	ns
TPD52L2	0.356059	8.01627	0.962841	0.336811	0.996331	Ciliated	Epithelial	BOS_vs_CTR	BOS	CTR	5	6	0.419297	0.330677	0.147059	1.04967	TRUE	ns
CD151	0.355704	7.62836	0.850805	0.365761	0.996331	Ciliated	Epithelial	BOS_vs_CTR	BOS	CTR	5	6	0.419297	0.25498	0.119281	0.923694	TRUE	ns
TMF1	-0.355232	8.4439	0.712313	0.407744	0.996331	Ciliated	Epithelial	BOS_vs_CTR	BOS	CTR	5	6	0.419297	0.330677	0.25	0.392836	TRUE	ns
ERICH1	-0.355114	7.82532	0.550248	0.465895	0.996331	Ciliated	Epithelial	BOS_vs_CTR	BOS	CTR	5	6	0.419297	0.256972	0.161765	0.581855	TRUE	ns
CASP4	0.354397	6.83823	0.504356	0.484051	0.996331	Ciliated	Epithelial	BOS_vs_CTR	BOS	CTR	5	6	0.419297	0.13745	0.0620915	0.872277	TRUE	ns
PIP5K1A	-0.354248	7.70977	0.866596	0.361729	0.996331	Ciliated	Epithelial	BOS_vs_CTR	BOS	CTR	5	6	0.419297	0.26494	0.165033	0.59924	TRUE	ns
NKD2	-0.354233	8.10679	0.197374	0.663037	0.996331	Ciliated	Epithelial	BOS_vs_CTR	BOS	CTR	5	6	0.419297	0.139442	0.0866013	0.533392	TRUE	ns
SLC25A24	-0.354191	6.63204	0.323683	0.574503	0.996331	Ciliated	Epithelial	BOS_vs_CTR	BOS	CTR	5	6	0.419297	0.0976096	0.0457516	0.80583	TRUE	ns
SYTL2	0.353928	7.83645	0.381791	0.54279	0.996331	Ciliated	Epithelial	BOS_vs_CTR	BOS	CTR	5	6	0.419297	0.256972	0.143791	0.720206	TRUE	ns
FYB2	0.353661	8.96331	0.849875	0.366591	0.996331	Ciliated	Epithelial	BOS_vs_CTR	BOS	CTR	5	6	0.419297	0.444223	0.321895	0.520153	TRUE	ns
LHPP	0.35351	7.66984	0.518266	0.478754	0.996331	Ciliated	Epithelial	BOS_vs_CTR	BOS	CTR	5	6	0.419297	0.233068	0.111111	0.884931	TRUE	ns
SDR39U1	0.353298	7.00862	0.560089	0.461231	0.996331	Ciliated	Epithelial	BOS_vs_CTR	BOS	CTR	5	6	0.419297	0.157371	0.0718954	0.874716	TRUE	ns
HPS1	0.353277	6.85076	0.55543	0.462953	0.996331	Ciliated	Epithelial	BOS_vs_CTR	BOS	CTR	5	6	0.419297	0.143426	0.0718954	0.766151	TRUE	ns
RHOBTB1	-0.3532	6.81147	0.576951	0.454784	0.996331	Ciliated	Epithelial	BOS_vs_CTR	BOS	CTR	5	6	0.419297	0.12749	0.0669935	0.705876	TRUE	ns
ENKD1	0.353054	9.94541	1.12343	0.300749	0.996331	Ciliated	Epithelial	BOS_vs_CTR	BOS	CTR	5	6	0.419297	0.687251	0.477124	0.876985	TRUE	ns
TSPOAP1	0.352794	9.31669	1.10878	0.303823	0.996331	Ciliated	Epithelial	BOS_vs_CTR	BOS	CTR	5	6	0.419297	0.535857	0.285948	1.05682	TRUE	ns
SSBP4	0.35274	8.46453	0.764726	0.391195	0.996331	Ciliated	Epithelial	BOS_vs_CTR	BOS	CTR	5	6	0.419297	0.40239	0.174837	1.15335	TRUE	ns
CAST	0.352719	9.1729	1.01301	0.325158	0.996331	Ciliated	Epithelial	BOS_vs_CTR	BOS	CTR	5	6	0.419297	0.545817	0.325163	0.912258	TRUE	ns
MYO5B	0.352619	7.01633	0.630869	0.434543	0.996331	Ciliated	Epithelial	BOS_vs_CTR	BOS	CTR	5	6	0.419297	0.167331	0.0866013	0.747437	TRUE	ns
C2orf50	-0.352493	8.5886	0.670305	0.421731	0.996331	Ciliated	Epithelial	BOS_vs_CTR	BOS	CTR	5	6	0.419297	0.338645	0.240196	0.481379	TRUE	ns
RABL6	-0.351834	8.08177	0.672859	0.420761	0.996331	Ciliated	Epithelial	BOS_vs_CTR	BOS	CTR	5	6	0.419297	0.272908	0.176471	0.559175	TRUE	ns
FAIM	-0.351676	7.76241	0.800338	0.380452	0.996331	Ciliated	Epithelial	BOS_vs_CTR	BOS	CTR	5	6	0.419297	0.211155	0.148693	0.425839	TRUE	ns
STXBP2	0.351492	7.82198	0.718784	0.405282	0.996331	Ciliated	Epithelial	BOS_vs_CTR	BOS	CTR	5	6	0.419297	0.288845	0.147059	0.854316	TRUE	ns
AMPD3	0.350919	8.36388	1.02344	0.32254	0.996331	Ciliated	Epithelial	BOS_vs_CTR	BOS	CTR	5	6	0.419297	0.396414	0.214052	0.878332	TRUE	ns
SHARPIN	-0.350814	7.2937	0.827316	0.372392	0.996331	Ciliated	Epithelial	BOS_vs_CTR	BOS	CTR	5	6	0.419297	0.165339	0.107843	0.492115	TRUE	ns
CACFD1	0.350332	7.13855	0.610248	0.44217	0.996331	Ciliated	Epithelial	BOS_vs_CTR	BOS	CTR	5	6	0.419297	0.171315	0.0735294	0.951786	TRUE	ns
RIC3	-0.350029	6.81747	0.486482	0.492093	0.996331	Ciliated	Epithelial	BOS_vs_CTR	BOS	CTR	5	6	0.419297	0.12749	0.0849673	0.451321	TRUE	ns
TMEM173	0.349612	10.1872	0.868747	0.361478	0.996331	Ciliated	Epithelial	BOS_vs_CTR	BOS	CTR	5	6	0.419297	0.641434	0.410131	0.943191	TRUE	ns
CCDC175	0.349609	7.21095	0.412656	0.52664	0.996331	Ciliated	Epithelial	BOS_vs_CTR	BOS	CTR	5	6	0.419297	0.167331	0.0784314	0.854451	TRUE	ns
FLCN	0.348976	8.81379	0.809198	0.378077	0.996331	Ciliated	Epithelial	BOS_vs_CTR	BOS	CTR	5	6	0.419297	0.460159	0.256536	0.902588	TRUE	ns
IDS	-0.348749	8.47575	0.858496	0.364199	0.996331	Ciliated	Epithelial	BOS_vs_CTR	BOS	CTR	5	6	0.419297	0.35259	0.240196	0.542892	TRUE	ns
GPX4	-0.348196	9.17364	1.09872	0.305989	0.996331	Ciliated	Epithelial	BOS_vs_CTR	BOS	CTR	5	6	0.419297	0.513944	0.357843	0.639409	TRUE	ns
FNBP1L	0.347491	7.24623	0.506976	0.483251	0.996331	Ciliated	Epithelial	BOS_vs_CTR	BOS	CTR	5	6	0.419297	0.189243	0.0947712	0.798125	TRUE	ns
IKZF2	0.347445	7.33734	0.598143	0.446842	0.996331	Ciliated	Epithelial	BOS_vs_CTR	BOS	CTR	5	6	0.419297	0.207171	0.0800654	1.09367	TRUE	ns
SLC25A39	-0.347138	7.30552	0.486589	0.492365	0.996331	Ciliated	Epithelial	BOS_vs_CTR	BOS	CTR	5	6	0.419297	0.175299	0.107843	0.562262	TRUE	ns
CC2D1A	0.346153	7.19224	0.522315	0.476732	0.996331	Ciliated	Epithelial	BOS_vs_CTR	BOS	CTR	5	6	0.419297	0.197211	0.0931373	0.868065	TRUE	ns
VPS26B	-0.345954	6.90998	0.63482	0.433353	0.996331	Ciliated	Epithelial	BOS_vs_CTR	BOS	CTR	5	6	0.419297	0.135458	0.0898693	0.459717	TRUE	ns
TRIR	-0.345949	7.25154	0.465809	0.501627	0.996331	Ciliated	Epithelial	BOS_vs_CTR	BOS	CTR	5	6	0.419297	0.163347	0.109477	0.460929	TRUE	ns
PTAR1	0.345796	7.11848	0.440874	0.512885	0.996331	Ciliated	Epithelial	BOS_vs_CTR	BOS	CTR	5	6	0.419297	0.177291	0.0718954	1.01709	TRUE	ns
PLIN3	-0.345586	6.97218	0.721146	0.404165	0.996331	Ciliated	Epithelial	BOS_vs_CTR	BOS	CTR	5	6	0.419297	0.139442	0.0915033	0.473457	TRUE	ns
CASC1	0.34558	7.91034	0.669131	0.421805	0.996331	Ciliated	Epithelial	BOS_vs_CTR	BOS	CTR	5	6	0.419297	0.276892	0.138889	0.861918	TRUE	ns
SH3GL1	0.345303	7.20627	0.379015	0.54385	0.996331	Ciliated	Epithelial	BOS_vs_CTR	BOS	CTR	5	6	0.419297	0.189243	0.0816993	0.959503	TRUE	ns
PRPSAP1	-0.345284	6.78648	0.498647	0.486752	0.996331	Ciliated	Epithelial	BOS_vs_CTR	BOS	CTR	5	6	0.419297	0.115538	0.0849673	0.340093	TRUE	ns
NDFIP2	-0.34528	7.27654	0.594348	0.448488	0.996331	Ciliated	Epithelial	BOS_vs_CTR	BOS	CTR	5	6	0.419297	0.181275	0.129085	0.400232	TRUE	ns
EIF2B5	0.344772	6.66135	0.478536	0.495236	0.996331	Ciliated	Epithelial	BOS_vs_CTR	BOS	CTR	5	6	0.419297	0.131474	0.0441176	1.17669	TRUE	ns
MINK1	0.344576	7.8781	0.666455	0.422703	0.996331	Ciliated	Epithelial	BOS_vs_CTR	BOS	CTR	5	6	0.419297	0.288845	0.127451	1.01927	TRUE	ns
ZNF655	0.34424	7.38845	0.671833	0.420531	0.996331	Ciliated	Epithelial	BOS_vs_CTR	BOS	CTR	5	6	0.419297	0.2251	0.0849673	1.13496	TRUE	ns
MYO19	0.344147	6.94974	0.514382	0.479876	0.996331	Ciliated	Epithelial	BOS_vs_CTR	BOS	CTR	5	6	0.419297	0.159363	0.0718954	0.88958	TRUE	ns
GADD45G	-0.344133	8.18512	0.468845	0.500618	0.996331	Ciliated	Epithelial	BOS_vs_CTR	BOS	CTR	5	6	0.419297	0.25498	0.156863	0.607869	TRUE	ns
SOX5	0.343824	7.81744	0.574721	0.456089	0.996331	Ciliated	Epithelial	BOS_vs_CTR	BOS	CTR	5	6	0.419297	0.26494	0.140523	0.788058	TRUE	ns
OSBPL9	0.343772	6.99752	0.561904	0.460514	0.996331	Ciliated	Epithelial	BOS_vs_CTR	BOS	CTR	5	6	0.419297	0.155378	0.0653595	0.960897	TRUE	ns
LRTOMT	-0.343667	8.99914	0.874811	0.359827	0.996331	Ciliated	Epithelial	BOS_vs_CTR	BOS	CTR	5	6	0.419297	0.424303	0.346405	0.329253	TRUE	ns
TCIRG1	0.343559	8.42652	0.589314	0.450743	0.996331	Ciliated	Epithelial	BOS_vs_CTR	BOS	CTR	5	6	0.419297	0.39243	0.220588	0.823381	TRUE	ns
MDH1B	0.343461	8.25068	0.453649	0.50749	0.996331	Ciliated	Epithelial	BOS_vs_CTR	BOS	CTR	5	6	0.419297	0.330677	0.155229	0.98628	TRUE	ns
PRR12	0.343361	7.13643	0.49358	0.488952	0.996331	Ciliated	Epithelial	BOS_vs_CTR	BOS	CTR	5	6	0.419297	0.179283	0.0767974	0.960094	TRUE	ns
CHMP6	-0.343336	7.00779	0.621912	0.438104	0.996331	Ciliated	Epithelial	BOS_vs_CTR	BOS	CTR	5	6	0.419297	0.139442	0.0767974	0.663011	TRUE	ns
PHF2	-0.343322	7.45222	0.487968	0.491846	0.996331	Ciliated	Epithelial	BOS_vs_CTR	BOS	CTR	5	6	0.419297	0.199203	0.122549	0.575259	TRUE	ns
CLDN7	0.343305	8.78288	0.636808	0.433374	0.996331	Ciliated	Epithelial	BOS_vs_CTR	BOS	CTR	5	6	0.419297	0.426295	0.174837	1.25167	TRUE	ns
PHYHD1	0.343299	6.95159	0.347434	0.560845	0.996331	Ciliated	Epithelial	BOS_vs_CTR	BOS	CTR	5	6	0.419297	0.13745	0.0669935	0.792006	TRUE	ns
AKT2	0.343256	8.66224	1.04393	0.317955	0.996331	Ciliated	Epithelial	BOS_vs_CTR	BOS	CTR	5	6	0.419297	0.460159	0.232026	1.03507	TRUE	ns
MT-ND1	-0.342828	8.96387	0.111848	0.744782	0.996331	Ciliated	Epithelial	BOS_vs_CTR	BOS	CTR	5	6	0.419297	0.330677	0.269608	0.291103	TRUE	ns
PDE4D	0.342657	9.00015	0.8248	0.373633	0.996331	Ciliated	Epithelial	BOS_vs_CTR	BOS	CTR	5	6	0.419297	0.446215	0.204248	1.14144	TRUE	ns
TRRAP	0.342409	6.88722	0.391536	0.537108	0.996331	Ciliated	Epithelial	BOS_vs_CTR	BOS	CTR	5	6	0.419297	0.139442	0.0669935	0.808601	TRUE	ns
RAB10	0.341806	7.56657	0.579533	0.454082	0.996331	Ciliated	Epithelial	BOS_vs_CTR	BOS	CTR	5	6	0.419297	0.231076	0.114379	0.841335	TRUE	ns
BICDL1	-0.341253	6.84205	0.487069	0.491849	0.996331	Ciliated	Epithelial	BOS_vs_CTR	BOS	CTR	5	6	0.419297	0.12749	0.0849673	0.451321	TRUE	ns
ATP10A	0.340993	7.233	0.425796	0.520198	0.996331	Ciliated	Epithelial	BOS_vs_CTR	BOS	CTR	5	6	0.419297	0.159363	0.0800654	0.774262	TRUE	ns
ATP13A1	0.340863	7.12011	0.647218	0.428827	0.996331	Ciliated	Epithelial	BOS_vs_CTR	BOS	CTR	5	6	0.419297	0.167331	0.0980392	0.611885	TRUE	ns
ATAD3B	0.340758	7.80131	0.444963	0.51137	0.996331	Ciliated	Epithelial	BOS_vs_CTR	BOS	CTR	5	6	0.419297	0.296813	0.135621	0.986499	TRUE	ns
STK38	0.340339	7.27151	0.539678	0.469646	0.996331	Ciliated	Epithelial	BOS_vs_CTR	BOS	CTR	5	6	0.419297	0.177291	0.0784314	0.923958	TRUE	ns
NEK6	-0.34	7.80638	0.393514	0.536774	0.996331	Ciliated	Epithelial	BOS_vs_CTR	BOS	CTR	5	6	0.419297	0.219124	0.132353	0.607579	TRUE	ns
SLC2A13	0.339546	6.73534	0.307472	0.584027	0.996331	Ciliated	Epithelial	BOS_vs_CTR	BOS	CTR	5	6	0.419297	0.131474	0.0457516	1.13927	TRUE	ns
PLEKHA7	0.339434	8.27896	0.467861	0.500987	0.996331	Ciliated	Epithelial	BOS_vs_CTR	BOS	CTR	5	6	0.419297	0.326693	0.222222	0.52853	TRUE	ns
CXCL2	0.33941	7.26382	0.230304	0.63623	0.996331	Ciliated	Epithelial	BOS_vs_CTR	BOS	CTR	5	6	0.419297	0.131474	0.0784314	0.57279	TRUE	ns
H3F3B	-0.339038	7.76466	0.470183	0.499893	0.996331	Ciliated	Epithelial	BOS_vs_CTR	BOS	CTR	5	6	0.419297	0.217131	0.129085	0.624546	TRUE	ns
ANAPC4	0.338273	8.4042	0.544508	0.468272	0.996331	Ciliated	Epithelial	BOS_vs_CTR	BOS	CTR	5	6	0.419297	0.334661	0.138889	1.13393	TRUE	ns
PEX6	0.337967	7.09045	0.54104	0.468944	0.996331	Ciliated	Epithelial	BOS_vs_CTR	BOS	CTR	5	6	0.419297	0.181275	0.0669935	1.1191	TRUE	ns
UMAD1	0.337858	6.91548	0.598735	0.446271	0.996331	Ciliated	Epithelial	BOS_vs_CTR	BOS	CTR	5	6	0.419297	0.163347	0.0784314	0.82573	TRUE	ns
ITPR3	0.337852	8.12479	0.570641	0.45782	0.996331	Ciliated	Epithelial	BOS_vs_CTR	BOS	CTR	5	6	0.419297	0.292829	0.158497	0.785588	TRUE	ns
ZKSCAN8	-0.33773	6.51234	0.510898	0.481279	0.996331	Ciliated	Epithelial	BOS_vs_CTR	BOS	CTR	5	6	0.419297	0.0976096	0.0588235	0.54464	TRUE	ns
DNAJA4	-0.337294	10.196	0.879699	0.358523	0.996331	Ciliated	Epithelial	BOS_vs_CTR	BOS	CTR	5	6	0.419297	0.673307	0.619281	0.235941	TRUE	ns
MAT1A	0.337076	8.22698	0.735553	0.400154	0.996331	Ciliated	Epithelial	BOS_vs_CTR	BOS	CTR	5	6	0.419297	0.344622	0.143791	1.13804	TRUE	ns
AGTRAP	0.337065	8.01908	0.64731	0.429424	0.996331	Ciliated	Epithelial	BOS_vs_CTR	BOS	CTR	5	6	0.419297	0.310757	0.176471	0.741991	TRUE	ns
SGK3	0.336851	6.65111	0.54696	0.4662	0.996331	Ciliated	Epithelial	BOS_vs_CTR	BOS	CTR	5	6	0.419297	0.13745	0.0490196	1.11904	TRUE	ns
SPNS1	0.33683	6.95363	0.447639	0.509573	0.996331	Ciliated	Epithelial	BOS_vs_CTR	BOS	CTR	5	6	0.419297	0.157371	0.0669935	0.949775	TRUE	ns
AZIN1	-0.336559	7.46736	0.517809	0.47905	0.996331	Ciliated	Epithelial	BOS_vs_CTR	BOS	CTR	5	6	0.419297	0.201195	0.0947712	0.873891	TRUE	ns
GPS2	-0.336184	7.06944	0.593533	0.448649	0.996331	Ciliated	Epithelial	BOS_vs_CTR	BOS	CTR	5	6	0.419297	0.143426	0.0980392	0.430449	TRUE	ns
SPTLC1	0.335886	6.98781	0.412889	0.526369	0.996331	Ciliated	Epithelial	BOS_vs_CTR	BOS	CTR	5	6	0.419297	0.169323	0.0784314	0.868608	TRUE	ns
PROM1	0.335697	8.67829	0.555807	0.463808	0.996331	Ciliated	Epithelial	BOS_vs_CTR	BOS	CTR	5	6	0.419297	0.35259	0.230392	0.597228	TRUE	ns
GP1BB	0.335329	7.40271	0.321955	0.575798	0.996331	Ciliated	Epithelial	BOS_vs_CTR	BOS	CTR	5	6	0.419297	0.177291	0.132353	0.344681	TRUE	ns
PTBP1	-0.335131	7.69092	0.527712	0.475009	0.996331	Ciliated	Epithelial	BOS_vs_CTR	BOS	CTR	5	6	0.419297	0.219124	0.174837	0.280536	TRUE	ns
SNTN	0.335034	8.73184	0.595518	0.448473	0.996331	Ciliated	Epithelial	BOS_vs_CTR	BOS	CTR	5	6	0.419297	0.410359	0.19281	1.06689	TRUE	ns
MTHFSD	0.33487	7.1747	0.576898	0.454805	0.996331	Ciliated	Epithelial	BOS_vs_CTR	BOS	CTR	5	6	0.419297	0.185259	0.106209	0.646337	TRUE	ns
NBEAL2	0.334825	7.82941	0.863138	0.362528	0.996331	Ciliated	Epithelial	BOS_vs_CTR	BOS	CTR	5	6	0.419297	0.262948	0.124183	0.919505	TRUE	ns
MBD3	-0.334817	7.02873	0.810946	0.376837	0.996331	Ciliated	Epithelial	BOS_vs_CTR	BOS	CTR	5	6	0.419297	0.141434	0.102941	0.360399	TRUE	ns
TIMM44	0.334565	7.38666	0.618555	0.439332	0.996331	Ciliated	Epithelial	BOS_vs_CTR	BOS	CTR	5	6	0.419297	0.191235	0.0898693	0.869039	TRUE	ns
PLIN5	0.334225	8.25581	0.452825	0.507871	0.996331	Ciliated	Epithelial	BOS_vs_CTR	BOS	CTR	5	6	0.419297	0.294821	0.171569	0.700662	TRUE	ns
HNRNPUL1	-0.334095	7.91146	0.682618	0.417399	0.996331	Ciliated	Epithelial	BOS_vs_CTR	BOS	CTR	5	6	0.419297	0.243028	0.169935	0.448903	TRUE	ns
MORN5	0.33243	8.16049	0.664385	0.423556	0.996331	Ciliated	Epithelial	BOS_vs_CTR	BOS	CTR	5	6	0.419297	0.338645	0.143791	1.11154	TRUE	ns
IFT27	0.332315	9.59794	0.888595	0.356152	0.996331	Ciliated	Epithelial	BOS_vs_CTR	BOS	CTR	5	6	0.419297	0.659363	0.429739	0.941495	TRUE	ns
KLC1	0.33214	8.37359	0.853926	0.36533	0.996331	Ciliated	Epithelial	BOS_vs_CTR	BOS	CTR	5	6	0.419297	0.370518	0.207516	0.808171	TRUE	ns
MICALL2	0.332105	8.73677	0.701154	0.41137	0.996331	Ciliated	Epithelial	BOS_vs_CTR	BOS	CTR	5	6	0.419297	0.458167	0.214052	1.13051	TRUE	ns
FSD1L	0.331857	7.7303	0.666546	0.422589	0.996331	Ciliated	Epithelial	BOS_vs_CTR	BOS	CTR	5	6	0.419297	0.288845	0.130719	0.990366	TRUE	ns
WWP2	-0.33179	7.45366	0.708324	0.408662	0.996331	Ciliated	Epithelial	BOS_vs_CTR	BOS	CTR	5	6	0.419297	0.185259	0.130719	0.41235	TRUE	ns
FAM193B	0.331336	8.55834	0.711247	0.408034	0.996331	Ciliated	Epithelial	BOS_vs_CTR	BOS	CTR	5	6	0.419297	0.398406	0.187908	1.04906	TRUE	ns
HES4	0.33096	8.30117	0.626402	0.43699	0.996331	Ciliated	Epithelial	BOS_vs_CTR	BOS	CTR	5	6	0.419297	0.296813	0.138889	0.959045	TRUE	ns
FAM92B	0.330834	10.2927	1.18894	0.28741	0.996331	Ciliated	Epithelial	BOS_vs_CTR	BOS	CTR	5	6	0.419297	0.76494	0.545752	0.993812	TRUE	ns
PHC1	0.330416	8.22942	0.69604	0.412911	0.996331	Ciliated	Epithelial	BOS_vs_CTR	BOS	CTR	5	6	0.419297	0.374502	0.176471	1.02493	TRUE	ns
C11orf88	-0.329933	9.29894	0.82921	0.372427	0.996331	Ciliated	Epithelial	BOS_vs_CTR	BOS	CTR	5	6	0.419297	0.456175	0.331699	0.523872	TRUE	ns
MT2A	0.329231	8.60097	0.405765	0.530733	0.996331	Ciliated	Epithelial	BOS_vs_CTR	BOS	CTR	5	6	0.419297	0.300797	0.137255	0.991667	TRUE	ns
ACCS	-0.328788	7.2417	0.545839	0.467371	0.996331	Ciliated	Epithelial	BOS_vs_CTR	BOS	CTR	5	6	0.419297	0.165339	0.117647	0.394691	TRUE	ns
DDX39A	-0.328156	7.37733	0.474884	0.497607	0.996331	Ciliated	Epithelial	BOS_vs_CTR	BOS	CTR	5	6	0.419297	0.179283	0.122549	0.44591	TRUE	ns
IQCH	-0.328112	7.74283	0.624424	0.437636	0.996331	Ciliated	Epithelial	BOS_vs_CTR	BOS	CTR	5	6	0.419297	0.2251	0.132353	0.642039	TRUE	ns
MCF2L	0.327976	7.89585	0.441765	0.512927	0.996331	Ciliated	Epithelial	BOS_vs_CTR	BOS	CTR	5	6	0.419297	0.229084	0.102941	0.947524	TRUE	ns
PEF1	-0.327949	6.88206	0.498658	0.486827	0.996331	Ciliated	Epithelial	BOS_vs_CTR	BOS	CTR	5	6	0.419297	0.125498	0.0686275	0.662411	TRUE	ns
MED10	-0.327699	7.39918	0.620355	0.43892	0.996331	Ciliated	Epithelial	BOS_vs_CTR	BOS	CTR	5	6	0.419297	0.175299	0.153595	0.15827	TRUE	ns
HNRNPR	0.327527	6.8489	0.441572	0.512362	0.996331	Ciliated	Epithelial	BOS_vs_CTR	BOS	CTR	5	6	0.419297	0.155378	0.0669935	0.934758	TRUE	ns
STPG1	-0.327508	7.06628	0.4671	0.500944	0.996331	Ciliated	Epithelial	BOS_vs_CTR	BOS	CTR	5	6	0.419297	0.145418	0.0784314	0.68904	TRUE	ns
CCNO	-0.327465	7.98796	0.3328	0.570126	0.996331	Ciliated	Epithelial	BOS_vs_CTR	BOS	CTR	5	6	0.419297	0.185259	0.0964052	0.75331	TRUE	ns
MBD6	0.327436	7.83073	0.820143	0.374549	0.996331	Ciliated	Epithelial	BOS_vs_CTR	BOS	CTR	5	6	0.419297	0.272908	0.125817	0.955281	TRUE	ns
SMAP2	-0.327245	7.45311	0.66242	0.424059	0.996331	Ciliated	Epithelial	BOS_vs_CTR	BOS	CTR	5	6	0.419297	0.215139	0.120915	0.687119	TRUE	ns
CMTM4	0.327165	7.76459	0.613651	0.441391	0.996331	Ciliated	Epithelial	BOS_vs_CTR	BOS	CTR	5	6	0.419297	0.243028	0.0996732	1.06023	TRUE	ns
VEGFA	0.326938	8.05004	0.3655	0.551479	0.996331	Ciliated	Epithelial	BOS_vs_CTR	BOS	CTR	5	6	0.419297	0.167331	0.0947712	0.649115	TRUE	ns
WDTC1	-0.326145	7.53153	0.521579	0.477487	0.996331	Ciliated	Epithelial	BOS_vs_CTR	BOS	CTR	5	6	0.419297	0.203187	0.107843	0.743481	TRUE	ns
USP21	-0.326023	7.81583	0.830973	0.371651	0.996331	Ciliated	Epithelial	BOS_vs_CTR	BOS	CTR	5	6	0.419297	0.227092	0.165033	0.39557	TRUE	ns
RUFY3	0.325909	7.64681	0.745141	0.396829	0.996331	Ciliated	Epithelial	BOS_vs_CTR	BOS	CTR	5	6	0.419297	0.250996	0.125817	0.842247	TRUE	ns
SPTSSA	-0.325872	7.01644	0.30281	0.587238	0.996331	Ciliated	Epithelial	BOS_vs_CTR	BOS	CTR	5	6	0.419297	0.113546	0.0686275	0.549597	TRUE	ns
PLA2G6	0.325582	8.16092	0.653944	0.427171	0.996331	Ciliated	Epithelial	BOS_vs_CTR	BOS	CTR	5	6	0.419297	0.340637	0.142157	1.13367	TRUE	ns
PPP1R10	0.325522	8.3977	0.598059	0.447442	0.996331	Ciliated	Epithelial	BOS_vs_CTR	BOS	CTR	5	6	0.419297	0.380478	0.232026	0.707942	TRUE	ns
CNDP2	-0.325513	8.74948	0.911158	0.350204	0.996331	Ciliated	Epithelial	BOS_vs_CTR	BOS	CTR	5	6	0.419297	0.394422	0.240196	0.721402	TRUE	ns
UCK1	-0.325492	7.08716	0.383202	0.541802	0.996331	Ciliated	Epithelial	BOS_vs_CTR	BOS	CTR	5	6	0.419297	0.14741	0.0882353	0.577562	TRUE	ns
TRIM39	-0.32521	6.98985	0.537192	0.470702	0.996331	Ciliated	Epithelial	BOS_vs_CTR	BOS	CTR	5	6	0.419297	0.145418	0.114379	0.275239	TRUE	ns
ISG20	-0.325132	7.29311	0.557318	0.462811	0.996331	Ciliated	Epithelial	BOS_vs_CTR	BOS	CTR	5	6	0.419297	0.13745	0.116013	0.194081	TRUE	ns
FAM160B2	-0.325113	7.61181	0.610169	0.44277	0.996331	Ciliated	Epithelial	BOS_vs_CTR	BOS	CTR	5	6	0.419297	0.213147	0.153595	0.39968	TRUE	ns
NWD1	0.325044	8.12799	0.381199	0.543144	0.996331	Ciliated	Epithelial	BOS_vs_CTR	BOS	CTR	5	6	0.419297	0.338645	0.205882	0.67909	TRUE	ns
WIPI2	-0.324847	7.05401	0.456426	0.505815	0.996331	Ciliated	Epithelial	BOS_vs_CTR	BOS	CTR	5	6	0.419297	0.149402	0.0898693	0.573258	TRUE	ns
ROGDI	-0.324822	7.72943	0.58222	0.453332	0.996331	Ciliated	Epithelial	BOS_vs_CTR	BOS	CTR	5	6	0.419297	0.23506	0.161765	0.464062	TRUE	ns
WDR54	-0.324696	7.75651	0.554271	0.464258	0.996331	Ciliated	Epithelial	BOS_vs_CTR	BOS	CTR	5	6	0.419297	0.237052	0.109477	0.923552	TRUE	ns
IFT20	-0.324175	7.63175	0.573836	0.456516	0.996331	Ciliated	Epithelial	BOS_vs_CTR	BOS	CTR	5	6	0.419297	0.211155	0.173203	0.244848	TRUE	ns
SGSM3	0.324145	7.76775	0.391505	0.537652	0.996331	Ciliated	Epithelial	BOS_vs_CTR	BOS	CTR	5	6	0.419297	0.308765	0.148693	0.936251	TRUE	ns
ZNF609	-0.323849	7.55918	0.552548	0.464862	0.996331	Ciliated	Epithelial	BOS_vs_CTR	BOS	CTR	5	6	0.419297	0.199203	0.124183	0.560238	TRUE	ns
GLB1L	-0.323721	6.77897	0.284946	0.598295	0.996331	Ciliated	Epithelial	BOS_vs_CTR	BOS	CTR	5	6	0.419297	0.115538	0.0571895	0.761252	TRUE	ns
MACC1	-0.323413	6.55595	0.319301	0.57702	0.996331	Ciliated	Epithelial	BOS_vs_CTR	BOS	CTR	5	6	0.419297	0.0796813	0.0604575	0.295554	TRUE	ns
RRP12	0.323395	7.19584	0.368363	0.549523	0.996331	Ciliated	Epithelial	BOS_vs_CTR	BOS	CTR	5	6	0.419297	0.187251	0.0800654	0.968303	TRUE	ns
FMO2	-0.322859	7.00661	0.279094	0.602179	0.996331	Ciliated	Epithelial	BOS_vs_CTR	BOS	CTR	5	6	0.419297	0.0976096	0.0637255	0.460435	TRUE	ns
CXCL17	-0.322835	7.32973	0.263239	0.613035	0.996331	Ciliated	Epithelial	BOS_vs_CTR	BOS	CTR	5	6	0.419297	0.145418	0.130719	0.123989	TRUE	ns
ANKRD11	0.322828	8.43351	0.788301	0.384106	0.996331	Ciliated	Epithelial	BOS_vs_CTR	BOS	CTR	5	6	0.419297	0.388446	0.220588	0.806678	TRUE	ns
SH3BP5	0.322712	7.01447	0.462678	0.502663	0.996331	Ciliated	Epithelial	BOS_vs_CTR	BOS	CTR	5	6	0.419297	0.155378	0.0669935	0.934758	TRUE	ns
TMEM165	0.322581	6.92971	0.459073	0.504253	0.996331	Ciliated	Epithelial	BOS_vs_CTR	BOS	CTR	5	6	0.419297	0.157371	0.0473856	1.31186	TRUE	ns
TRADD	0.32257	7.24011	0.377631	0.544607	0.996331	Ciliated	Epithelial	BOS_vs_CTR	BOS	CTR	5	6	0.419297	0.199203	0.0735294	1.13599	TRUE	ns
ARHGAP8	0.322198	7.33823	0.689484	0.414547	0.996331	Ciliated	Epithelial	BOS_vs_CTR	BOS	CTR	5	6	0.419297	0.181275	0.0866013	0.843892	TRUE	ns
WWC1	0.322147	8.26936	0.698903	0.411983	0.996331	Ciliated	Epithelial	BOS_vs_CTR	BOS	CTR	5	6	0.419297	0.310757	0.153595	0.907513	TRUE	ns
NFKBIA	0.322106	8.43221	0.421219	0.522967	0.996331	Ciliated	Epithelial	BOS_vs_CTR	BOS	CTR	5	6	0.419297	0.284861	0.181373	0.5852	TRUE	ns
UBR5	0.321932	7.61071	0.625149	0.437101	0.996331	Ciliated	Epithelial	BOS_vs_CTR	BOS	CTR	5	6	0.419297	0.266932	0.120915	0.970112	TRUE	ns
SAP30BP	-0.321817	7.00158	0.479792	0.495189	0.996331	Ciliated	Epithelial	BOS_vs_CTR	BOS	CTR	5	6	0.419297	0.14741	0.0898693	0.557588	TRUE	ns
CTNNA1	-0.320738	8.41195	0.765387	0.39107	0.996331	Ciliated	Epithelial	BOS_vs_CTR	BOS	CTR	5	6	0.419297	0.338645	0.21732	0.610738	TRUE	ns
NFIA	0.32052	8.01664	0.623012	0.438106	0.996331	Ciliated	Epithelial	BOS_vs_CTR	BOS	CTR	5	6	0.419297	0.272908	0.178105	0.548017	TRUE	ns
CFLAR	0.320342	10.2287	1.09103	0.30765	0.996331	Ciliated	Epithelial	BOS_vs_CTR	BOS	CTR	5	6	0.419297	0.737052	0.437908	1.27751	TRUE	ns
SEMA4C	0.319914	7.16333	0.366057	0.550746	0.996331	Ciliated	Epithelial	BOS_vs_CTR	BOS	CTR	5	6	0.419297	0.189243	0.0702614	1.12108	TRUE	ns
ATP9B	0.319881	7.23343	0.412784	0.526597	0.996331	Ciliated	Epithelial	BOS_vs_CTR	BOS	CTR	5	6	0.419297	0.183267	0.0833333	0.898863	TRUE	ns
HMGB2	-0.319545	7.04318	0.370404	0.548541	0.996331	Ciliated	Epithelial	BOS_vs_CTR	BOS	CTR	5	6	0.419297	0.155378	0.0898693	0.619266	TRUE	ns
CCDC40	0.319524	10.9043	0.754568	0.394456	0.996331	Ciliated	Epithelial	BOS_vs_CTR	BOS	CTR	5	6	0.419297	0.880478	0.684641	1.21601	TRUE	ns
PCM1	0.319335	8.77112	0.929723	0.345386	0.996331	Ciliated	Epithelial	BOS_vs_CTR	BOS	CTR	5	6	0.419297	0.48008	0.248366	1.02558	TRUE	ns
GALC	0.319226	7.36842	0.560768	0.461265	0.996331	Ciliated	Epithelial	BOS_vs_CTR	BOS	CTR	5	6	0.419297	0.231076	0.0996732	0.994364	TRUE	ns
ABCC5	-0.319175	9.38009	0.553088	0.464974	0.996331	Ciliated	Epithelial	BOS_vs_CTR	BOS	CTR	5	6	0.419297	0.482072	0.47549	0.0263564	TRUE	ns
F3	-0.319163	7.41747	0.432587	0.517231	0.996331	Ciliated	Epithelial	BOS_vs_CTR	BOS	CTR	5	6	0.419297	0.139442	0.112745	0.242733	TRUE	ns
EZH1	0.31901	7.16055	0.520738	0.477383	0.996331	Ciliated	Epithelial	BOS_vs_CTR	BOS	CTR	5	6	0.419297	0.185259	0.0833333	0.912054	TRUE	ns
NIPSNAP2	-0.318961	7.64978	0.692137	0.414111	0.996331	Ciliated	Epithelial	BOS_vs_CTR	BOS	CTR	5	6	0.419297	0.213147	0.127451	0.615573	TRUE	ns
WASF2	0.318652	7.14122	0.427654	0.519239	0.996331	Ciliated	Epithelial	BOS_vs_CTR	BOS	CTR	5	6	0.419297	0.197211	0.0767974	1.07696	TRUE	ns
SNX13	0.318523	6.86979	0.501868	0.485164	0.996331	Ciliated	Epithelial	BOS_vs_CTR	BOS	CTR	5	6	0.419297	0.159363	0.0588235	1.10173	TRUE	ns
SFTPB	0.318486	12.0248	0.273632	0.607722	0.996331	Ciliated	Epithelial	BOS_vs_CTR	BOS	CTR	5	6	0.419297	0.661355	0.318627	1.42663	TRUE	ns
VTI1A	0.31841	7.89072	0.731685	0.401217	0.996331	Ciliated	Epithelial	BOS_vs_CTR	BOS	CTR	5	6	0.419297	0.302789	0.173203	0.727183	TRUE	ns
EBNA1BP2	-0.317957	7.02537	0.605081	0.444282	0.996331	Ciliated	Epithelial	BOS_vs_CTR	BOS	CTR	5	6	0.419297	0.149402	0.0702614	0.838176	TRUE	ns
ZNF493	-0.317785	7.19102	0.441908	0.512671	0.996331	Ciliated	Epithelial	BOS_vs_CTR	BOS	CTR	5	6	0.419297	0.163347	0.106209	0.494666	TRUE	ns
IKBKG	0.317726	8.00015	0.409204	0.528779	0.996331	Ciliated	Epithelial	BOS_vs_CTR	BOS	CTR	5	6	0.419297	0.280876	0.148693	0.802408	TRUE	ns
ADPRHL2	0.317017	10.5798	0.90592	0.351594	0.996331	Ciliated	Epithelial	BOS_vs_CTR	BOS	CTR	5	6	0.419297	0.778884	0.473856	1.36046	TRUE	ns
MYO5C	0.316963	7.70434	0.488631	0.491501	0.996331	Ciliated	Epithelial	BOS_vs_CTR	BOS	CTR	5	6	0.419297	0.260956	0.125817	0.894381	TRUE	ns
RCAN3	-0.316945	7.35108	0.374946	0.546285	0.996331	Ciliated	Epithelial	BOS_vs_CTR	BOS	CTR	5	6	0.419297	0.189243	0.101307	0.724746	TRUE	ns
HIPK1	-0.316483	8.69132	0.719981	0.405306	0.996331	Ciliated	Epithelial	BOS_vs_CTR	BOS	CTR	5	6	0.419297	0.404382	0.214052	0.911451	TRUE	ns
POLM	0.316465	7.44114	0.478869	0.49566	0.996331	Ciliated	Epithelial	BOS_vs_CTR	BOS	CTR	5	6	0.419297	0.219124	0.135621	0.579566	TRUE	ns
DLGAP4	0.316392	7.50303	0.539507	0.469883	0.996331	Ciliated	Epithelial	BOS_vs_CTR	BOS	CTR	5	6	0.419297	0.229084	0.114379	0.83013	TRUE	ns
TCIM	-0.31623	7.57731	0.435783	0.51578	0.996331	Ciliated	Epithelial	BOS_vs_CTR	BOS	CTR	5	6	0.419297	0.113546	0.0915033	0.240014	TRUE	ns
PDCL3	0.316022	7.33548	0.522093	0.476943	0.996331	Ciliated	Epithelial	BOS_vs_CTR	BOS	CTR	5	6	0.419297	0.23506	0.106209	0.946281	TRUE	ns
LTBR	0.316009	8.06107	0.496161	0.488381	0.996331	Ciliated	Epithelial	BOS_vs_CTR	BOS	CTR	5	6	0.419297	0.318725	0.163399	0.871165	TRUE	ns
PLXNB2	0.315964	10.9484	0.949439	0.340504	0.996331	Ciliated	Epithelial	BOS_vs_CTR	BOS	CTR	5	6	0.419297	0.866534	0.666667	1.17244	TRUE	ns
TTC7A	0.31591	8.02671	0.448968	0.509594	0.996331	Ciliated	Epithelial	BOS_vs_CTR	BOS	CTR	5	6	0.419297	0.288845	0.169935	0.683319	TRUE	ns
TP53I11	-0.315724	7.19952	0.489778	0.490895	0.996331	Ciliated	Epithelial	BOS_vs_CTR	BOS	CTR	5	6	0.419297	0.145418	0.135621	0.0817502	TRUE	ns
DCAF6	0.315686	7.39093	0.505279	0.484097	0.996331	Ciliated	Epithelial	BOS_vs_CTR	BOS	CTR	5	6	0.419297	0.191235	0.106209	0.685271	TRUE	ns
PPIG	0.315539	7.20301	0.461556	0.50332	0.996331	Ciliated	Epithelial	BOS_vs_CTR	BOS	CTR	5	6	0.419297	0.199203	0.101307	0.788123	TRUE	ns
CHMP4A	-0.315191	6.92537	0.4506	0.508414	0.996331	Ciliated	Epithelial	BOS_vs_CTR	BOS	CTR	5	6	0.419297	0.133466	0.0947712	0.384673	TRUE	ns
SYT8	0.314875	10.0568	0.284196	0.600818	0.996331	Ciliated	Epithelial	BOS_vs_CTR	BOS	CTR	5	6	0.419297	0.398406	0.194444	1.00694	TRUE	ns
TMEM131	0.314541	7.24254	0.470476	0.499294	0.996331	Ciliated	Epithelial	BOS_vs_CTR	BOS	CTR	5	6	0.419297	0.199203	0.102941	0.770431	TRUE	ns
RXRA	0.314511	8.62995	0.590918	0.45019	0.996331	Ciliated	Epithelial	BOS_vs_CTR	BOS	CTR	5	6	0.419297	0.454183	0.259804	0.861536	TRUE	ns
KIAA0513	0.314434	7.45254	0.421961	0.522212	0.996331	Ciliated	Epithelial	BOS_vs_CTR	BOS	CTR	5	6	0.419297	0.211155	0.119281	0.678826	TRUE	ns
ZRANB2	0.314312	8.57675	0.571961	0.457446	0.996331	Ciliated	Epithelial	BOS_vs_CTR	BOS	CTR	5	6	0.419297	0.386454	0.222222	0.788853	TRUE	ns
FN3K	0.314284	6.88398	0.341879	0.563939	0.996331	Ciliated	Epithelial	BOS_vs_CTR	BOS	CTR	5	6	0.419297	0.131474	0.0767974	0.595394	TRUE	ns
PWWP3A	0.314212	7.98782	0.746835	0.396519	0.996331	Ciliated	Epithelial	BOS_vs_CTR	BOS	CTR	5	6	0.419297	0.318725	0.132353	1.11712	TRUE	ns
GIT1	0.313897	7.01859	0.382189	0.542064	0.996331	Ciliated	Epithelial	BOS_vs_CTR	BOS	CTR	5	6	0.419297	0.157371	0.0702614	0.899201	TRUE	ns
ULK4	0.31387	9.39019	0.475537	0.497695	0.996331	Ciliated	Epithelial	BOS_vs_CTR	BOS	CTR	5	6	0.419297	0.545817	0.214052	1.48131	TRUE	ns
YY1	0.313795	7.31736	0.464688	0.501967	0.996331	Ciliated	Epithelial	BOS_vs_CTR	BOS	CTR	5	6	0.419297	0.211155	0.102941	0.843438	TRUE	ns
CCDC61	0.313158	8.34184	0.662061	0.424424	0.996331	Ciliated	Epithelial	BOS_vs_CTR	BOS	CTR	5	6	0.419297	0.366534	0.207516	0.79109	TRUE	ns
ANXA1	-0.312775	8.78503	0.426786	0.520357	0.996331	Ciliated	Epithelial	BOS_vs_CTR	BOS	CTR	5	6	0.419297	0.36255	0.279412	0.382463	TRUE	ns
NEK10	0.312707	10.6028	0.944584	0.341722	0.996331	Ciliated	Epithelial	BOS_vs_CTR	BOS	CTR	5	6	0.419297	0.828685	0.563725	1.31587	TRUE	ns
SPECC1L	-0.312631	7.04063	0.579317	0.454043	0.996331	Ciliated	Epithelial	BOS_vs_CTR	BOS	CTR	5	6	0.419297	0.151394	0.0964052	0.511964	TRUE	ns
PDXK	0.312556	9.50396	0.933649	0.344474	0.996331	Ciliated	Epithelial	BOS_vs_CTR	BOS	CTR	5	6	0.419297	0.559761	0.359477	0.816349	TRUE	ns
CFAP69	0.312081	8.99719	0.687622	0.415893	0.996331	Ciliated	Epithelial	BOS_vs_CTR	BOS	CTR	5	6	0.419297	0.448207	0.210784	1.10987	TRUE	ns
PRPF3	-0.311722	7.98887	0.740366	0.398685	0.996331	Ciliated	Epithelial	BOS_vs_CTR	BOS	CTR	5	6	0.419297	0.276892	0.179739	0.556865	TRUE	ns
KIAA1841	0.311451	9.11875	0.577911	0.455223	0.996331	Ciliated	Epithelial	BOS_vs_CTR	BOS	CTR	5	6	0.419297	0.515936	0.346405	0.697412	TRUE	ns
TNIP1	0.311404	7.3967	0.591662	0.449348	0.996331	Ciliated	Epithelial	BOS_vs_CTR	BOS	CTR	5	6	0.419297	0.187251	0.0915033	0.823534	TRUE	ns
IFT80	0.311324	6.78483	0.187293	0.668989	0.996331	Ciliated	Epithelial	BOS_vs_CTR	BOS	CTR	5	6	0.419297	0.141434	0.0555556	1.02191	TRUE	ns
MSI2	0.311322	8.75083	0.868374	0.361491	0.996331	Ciliated	Epithelial	BOS_vs_CTR	BOS	CTR	5	6	0.419297	0.420319	0.205882	1.02618	TRUE	ns
AP4M1	0.311249	7.57377	0.649658	0.428353	0.996331	Ciliated	Epithelial	BOS_vs_CTR	BOS	CTR	5	6	0.419297	0.243028	0.106209	0.989937	TRUE	ns
UVSSA	0.310751	9.33493	0.83699	0.370222	0.996331	Ciliated	Epithelial	BOS_vs_CTR	BOS	CTR	5	6	0.419297	0.581673	0.424837	0.631427	TRUE	ns
NIT2	0.310543	7.08732	0.543251	0.468063	0.996331	Ciliated	Epithelial	BOS_vs_CTR	BOS	CTR	5	6	0.419297	0.171315	0.0751634	0.928283	TRUE	ns
DNAJC10	0.310526	7.74837	0.529603	0.4741	0.996331	Ciliated	Epithelial	BOS_vs_CTR	BOS	CTR	5	6	0.419297	0.256972	0.107843	1.0471	TRUE	ns
CBLB	0.310336	7.65875	0.604527	0.444707	0.996331	Ciliated	Epithelial	BOS_vs_CTR	BOS	CTR	5	6	0.419297	0.258964	0.101307	1.1268	TRUE	ns
FAM50A	-0.310333	7.86176	0.418109	0.52443	0.996331	Ciliated	Epithelial	BOS_vs_CTR	BOS	CTR	5	6	0.419297	0.26494	0.155229	0.671834	TRUE	ns
PARD6B	0.310198	7.16461	0.478925	0.495447	0.996331	Ciliated	Epithelial	BOS_vs_CTR	BOS	CTR	5	6	0.419297	0.163347	0.0849673	0.73937	TRUE	ns
TGM2	0.310115	7.12683	0.169799	0.684422	0.996331	Ciliated	Epithelial	BOS_vs_CTR	BOS	CTR	5	6	0.419297	0.139442	0.0522876	1.06868	TRUE	ns
DIDO1	0.309728	7.87062	0.435792	0.51575	0.996331	Ciliated	Epithelial	BOS_vs_CTR	BOS	CTR	5	6	0.419297	0.302789	0.166667	0.773332	TRUE	ns
DYNC2H1	0.309485	9.27856	0.976696	0.333805	0.996331	Ciliated	Epithelial	BOS_vs_CTR	BOS	CTR	5	6	0.419297	0.545817	0.281046	1.12093	TRUE	ns
IFT88	0.309379	8.36932	0.744454	0.397421	0.996331	Ciliated	Epithelial	BOS_vs_CTR	BOS	CTR	5	6	0.419297	0.38247	0.197712	0.91946	TRUE	ns
KLHL21	0.309135	6.9244	0.371156	0.547847	0.996331	Ciliated	Epithelial	BOS_vs_CTR	BOS	CTR	5	6	0.419297	0.151394	0.0620915	0.98452	TRUE	ns
TCTE1	0.308954	8.55362	0.753851	0.394559	0.996331	Ciliated	Epithelial	BOS_vs_CTR	BOS	CTR	5	6	0.419297	0.404382	0.24183	0.753928	TRUE	ns
ZMYND8	0.308926	8.09447	0.517943	0.479104	0.996331	Ciliated	Epithelial	BOS_vs_CTR	BOS	CTR	5	6	0.419297	0.306773	0.174837	0.734613	TRUE	ns
ERICH5	-0.308684	7.02299	0.233886	0.633169	0.996331	Ciliated	Epithelial	BOS_vs_CTR	BOS	CTR	5	6	0.419297	0.133466	0.111111	0.208667	TRUE	ns
SREBF1	-0.308667	6.85077	0.422441	0.521799	0.996331	Ciliated	Epithelial	BOS_vs_CTR	BOS	CTR	5	6	0.419297	0.129482	0.0816993	0.511391	TRUE	ns
STIMATE	0.308582	6.93288	0.389461	0.538222	0.996331	Ciliated	Epithelial	BOS_vs_CTR	BOS	CTR	5	6	0.419297	0.163347	0.0735294	0.894882	TRUE	ns
TNFRSF1A	0.308543	8.45854	0.740947	0.398543	0.996331	Ciliated	Epithelial	BOS_vs_CTR	BOS	CTR	5	6	0.419297	0.378486	0.215686	0.793292	TRUE	ns
UBR4	0.308532	7.32675	0.515759	0.479599	0.996331	Ciliated	Epithelial	BOS_vs_CTR	BOS	CTR	5	6	0.419297	0.199203	0.0996732	0.806067	TRUE	ns
MGAT4B	-0.308356	6.83368	0.453621	0.506952	0.996331	Ciliated	Epithelial	BOS_vs_CTR	BOS	CTR	5	6	0.419297	0.11753	0.0735294	0.514807	TRUE	ns
CSPP1	0.308272	9.38243	0.854694	0.365305	0.996331	Ciliated	Epithelial	BOS_vs_CTR	BOS	CTR	5	6	0.419297	0.577689	0.346405	0.946433	TRUE	ns
CCDC191	0.308251	8.52622	0.56374	0.460646	0.996331	Ciliated	Epithelial	BOS_vs_CTR	BOS	CTR	5	6	0.419297	0.422311	0.197712	1.08489	TRUE	ns
C10orf95	-0.308069	8.10159	0.307676	0.584902	0.996331	Ciliated	Epithelial	BOS_vs_CTR	BOS	CTR	5	6	0.419297	0.24502	0.151961	0.592292	TRUE	ns
MBIP	0.308064	7.01526	0.377368	0.544608	0.996331	Ciliated	Epithelial	BOS_vs_CTR	BOS	CTR	5	6	0.419297	0.131474	0.0751634	0.618438	TRUE	ns
TAX1BP3	0.308021	8.22346	0.448951	0.509672	0.996331	Ciliated	Epithelial	BOS_vs_CTR	BOS	CTR	5	6	0.419297	0.336653	0.205882	0.670205	TRUE	ns
MOB2	0.307671	7.37736	0.477952	0.496035	0.996331	Ciliated	Epithelial	BOS_vs_CTR	BOS	CTR	5	6	0.419297	0.171315	0.102941	0.586227	TRUE	ns
SLC34A2	0.307662	9.64959	0.581289	0.453951	0.996331	Ciliated	Epithelial	BOS_vs_CTR	BOS	CTR	5	6	0.419297	0.501992	0.316993	0.774197	TRUE	ns
TAF10	-0.307153	7.29523	0.361634	0.553406	0.996331	Ciliated	Epithelial	BOS_vs_CTR	BOS	CTR	5	6	0.419297	0.161355	0.101307	0.532444	TRUE	ns
HECTD1	-0.306773	7.21214	0.251405	0.620764	0.996331	Ciliated	Epithelial	BOS_vs_CTR	BOS	CTR	5	6	0.419297	0.165339	0.0800654	0.817978	TRUE	ns
MT-CO2	-0.306612	11.7691	0.0707644	0.795609	0.996331	Ciliated	Epithelial	BOS_vs_CTR	BOS	CTR	5	6	0.419297	0.589641	0.545752	0.178528	TRUE	ns
UBE3A	-0.306211	6.75247	0.539119	0.46973	0.996331	Ciliated	Epithelial	BOS_vs_CTR	BOS	CTR	5	6	0.419297	0.103586	0.0718954	0.397967	TRUE	ns
LMAN1	0.306191	7.8676	0.488705	0.491551	0.996331	Ciliated	Epithelial	BOS_vs_CTR	BOS	CTR	5	6	0.419297	0.290837	0.150327	0.838272	TRUE	ns
TMEM125	-0.306009	7.4225	0.213401	0.649011	0.996331	Ciliated	Epithelial	BOS_vs_CTR	BOS	CTR	5	6	0.419297	0.173307	0.0784314	0.896533	TRUE	ns
WDPCP	-0.305812	8.01454	0.462144	0.503611	0.996331	Ciliated	Epithelial	BOS_vs_CTR	BOS	CTR	5	6	0.419297	0.270916	0.220588	0.271919	TRUE	ns
VPS4B	-0.305734	7.12367	0.463016	0.502823	0.996331	Ciliated	Epithelial	BOS_vs_CTR	BOS	CTR	5	6	0.419297	0.14741	0.0915033	0.537935	TRUE	ns
USP15	0.305703	7.2594	0.429465	0.518455	0.996331	Ciliated	Epithelial	BOS_vs_CTR	BOS	CTR	5	6	0.419297	0.191235	0.0751634	1.06198	TRUE	ns
WBP1L	0.305598	7.89837	0.427768	0.519618	0.996331	Ciliated	Epithelial	BOS_vs_CTR	BOS	CTR	5	6	0.419297	0.26494	0.171569	0.552736	TRUE	ns
DOCK1	0.305497	7.82174	0.549804	0.46592	0.996331	Ciliated	Epithelial	BOS_vs_CTR	BOS	CTR	5	6	0.419297	0.282869	0.138889	0.891483	TRUE	ns
HTT	0.305476	7.08541	0.657625	0.425178	0.996331	Ciliated	Epithelial	BOS_vs_CTR	BOS	CTR	5	6	0.419297	0.183267	0.0849673	0.877849	TRUE	ns
STXBP1	0.305273	7.45212	0.514161	0.480368	0.996331	Ciliated	Epithelial	BOS_vs_CTR	BOS	CTR	5	6	0.419297	0.205179	0.0882353	0.976412	TRUE	ns
GNAI3	-0.305156	6.91784	0.500604	0.485993	0.996331	Ciliated	Epithelial	BOS_vs_CTR	BOS	CTR	5	6	0.419297	0.125498	0.0866013	0.412764	TRUE	ns
JMJD8	-0.304938	6.78533	0.293083	0.59313	0.996331	Ciliated	Epithelial	BOS_vs_CTR	BOS	CTR	5	6	0.419297	0.111554	0.0653595	0.581512	TRUE	ns
NELFB	0.304913	6.79413	0.473715	0.497504	0.996331	Ciliated	Epithelial	BOS_vs_CTR	BOS	CTR	5	6	0.419297	0.139442	0.0653595	0.834741	TRUE	ns
BRMS1	0.304851	6.5497	0.469445	0.499264	0.996331	Ciliated	Epithelial	BOS_vs_CTR	BOS	CTR	5	6	0.419297	0.119522	0.0392157	1.18911	TRUE	ns
ZBTB48	0.304846	7.08614	0.372773	0.547092	0.996331	Ciliated	Epithelial	BOS_vs_CTR	BOS	CTR	5	6	0.419297	0.187251	0.0866013	0.88347	TRUE	ns
TMED4	-0.30425	8.44836	0.57799	0.455152	0.996331	Ciliated	Epithelial	BOS_vs_CTR	BOS	CTR	5	6	0.419297	0.342629	0.227124	0.571878	TRUE	ns
PITRM1	-0.304225	7.81063	0.61761	0.440127	0.996331	Ciliated	Epithelial	BOS_vs_CTR	BOS	CTR	5	6	0.419297	0.241036	0.150327	0.583385	TRUE	ns
GRIPAP1	0.304201	8.08256	0.498948	0.487187	0.996331	Ciliated	Epithelial	BOS_vs_CTR	BOS	CTR	5	6	0.419297	0.310757	0.142157	0.997885	TRUE	ns
RGL3	0.304178	7.46345	0.431044	0.517826	0.996331	Ciliated	Epithelial	BOS_vs_CTR	BOS	CTR	5	6	0.419297	0.195219	0.0964052	0.81769	TRUE	ns
SPINT2	-0.304146	8.40742	0.28538	0.599128	0.996331	Ciliated	Epithelial	BOS_vs_CTR	BOS	CTR	5	6	0.419297	0.358566	0.202614	0.786661	TRUE	ns
USP40	0.304145	7.1516	0.512095	0.481023	0.996331	Ciliated	Epithelial	BOS_vs_CTR	BOS	CTR	5	6	0.419297	0.195219	0.0882353	0.914459	TRUE	ns
NUDCD3	0.304138	7.58549	0.465624	0.501713	0.996331	Ciliated	Epithelial	BOS_vs_CTR	BOS	CTR	5	6	0.419297	0.2749	0.129085	0.936046	TRUE	ns
PPL	-0.303653	7.33437	0.509816	0.48233	0.996331	Ciliated	Epithelial	BOS_vs_CTR	BOS	CTR	5	6	0.419297	0.173307	0.116013	0.466802	TRUE	ns
PRRT2	0.303423	8.3077	0.399325	0.533847	0.996331	Ciliated	Epithelial	BOS_vs_CTR	BOS	CTR	5	6	0.419297	0.272908	0.181373	0.525937	TRUE	ns
DALRD3	0.303211	7.27545	0.424285	0.520973	0.996331	Ciliated	Epithelial	BOS_vs_CTR	BOS	CTR	5	6	0.419297	0.207171	0.0882353	0.988533	TRUE	ns
PON2	0.302998	7.19695	0.34557	0.562064	0.996331	Ciliated	Epithelial	BOS_vs_CTR	BOS	CTR	5	6	0.419297	0.163347	0.0669935	0.993925	TRUE	ns
PICK1	0.30247	6.94025	0.455782	0.505791	0.996331	Ciliated	Epithelial	BOS_vs_CTR	BOS	CTR	5	6	0.419297	0.177291	0.0784314	0.923958	TRUE	ns
NCAPH2	-0.302427	6.88247	0.388231	0.539043	0.996331	Ciliated	Epithelial	BOS_vs_CTR	BOS	CTR	5	6	0.419297	0.135458	0.0718954	0.70015	TRUE	ns
ATPSCKMT	-0.302396	7.07566	0.540331	0.469489	0.996331	Ciliated	Epithelial	BOS_vs_CTR	BOS	CTR	5	6	0.419297	0.159363	0.101307	0.517728	TRUE	ns
EFCAB1	0.302309	10.1706	0.802931	0.379975	0.996331	Ciliated	Epithelial	BOS_vs_CTR	BOS	CTR	5	6	0.419297	0.74502	0.526144	0.965163	TRUE	ns
SAP30L	0.302274	7.04244	0.406217	0.529755	0.996331	Ciliated	Epithelial	BOS_vs_CTR	BOS	CTR	5	6	0.419297	0.173307	0.0964052	0.672442	TRUE	ns
ESRP1	0.302241	7.97849	0.428983	0.519066	0.996331	Ciliated	Epithelial	BOS_vs_CTR	BOS	CTR	5	6	0.419297	0.328685	0.176471	0.824223	TRUE	ns
C20orf96	-0.301975	9.86095	0.531202	0.473835	0.996331	Ciliated	Epithelial	BOS_vs_CTR	BOS	CTR	5	6	0.419297	0.633466	0.53268	0.415282	TRUE	ns
MT-ND2	-0.301613	9.98493	0.058714	0.813491	0.996331	Ciliated	Epithelial	BOS_vs_CTR	BOS	CTR	5	6	0.419297	0.436255	0.380719	0.229813	TRUE	ns
WDR73	0.301552	7.92717	0.587887	0.451109	0.996331	Ciliated	Epithelial	BOS_vs_CTR	BOS	CTR	5	6	0.419297	0.302789	0.119281	1.16116	TRUE	ns
KDM4A	0.301411	7.75874	0.550118	0.465761	0.996331	Ciliated	Epithelial	BOS_vs_CTR	BOS	CTR	5	6	0.419297	0.262948	0.143791	0.751172	TRUE	ns
IZUMO4	-0.301249	6.83025	0.341129	0.564521	0.996331	Ciliated	Epithelial	BOS_vs_CTR	BOS	CTR	5	6	0.419297	0.131474	0.0931373	0.386497	TRUE	ns
ARHGAP17	-0.300955	6.78884	0.42028	0.522812	0.996331	Ciliated	Epithelial	BOS_vs_CTR	BOS	CTR	5	6	0.419297	0.133466	0.0947712	0.384673	TRUE	ns
PLEKHB1	0.300926	7.25868	0.343059	0.563508	0.996331	Ciliated	Epithelial	BOS_vs_CTR	BOS	CTR	5	6	0.419297	0.181275	0.0898693	0.803609	TRUE	ns
TNKS	0.300614	7.98185	0.776748	0.387373	0.996331	Ciliated	Epithelial	BOS_vs_CTR	BOS	CTR	5	6	0.419297	0.310757	0.138889	1.02481	TRUE	ns
PACSIN2	0.300317	8.02368	0.552227	0.465044	0.996331	Ciliated	Epithelial	BOS_vs_CTR	BOS	CTR	5	6	0.419297	0.280876	0.155229	0.751921	TRUE	ns
PCYT2	-0.300185	7.93054	0.658102	0.425766	0.996331	Ciliated	Epithelial	BOS_vs_CTR	BOS	CTR	5	6	0.419297	0.268924	0.153595	0.704589	TRUE	ns
MVB12B	0.299514	7.87376	0.466424	0.501505	0.996331	Ciliated	Epithelial	BOS_vs_CTR	BOS	CTR	5	6	0.419297	0.25498	0.155229	0.62022	TRUE	ns
TMEM107	0.299304	6.76665	0.256638	0.616782	0.996331	Ciliated	Epithelial	BOS_vs_CTR	BOS	CTR	5	6	0.419297	0.145418	0.0539216	1.08528	TRUE	ns
C2CD3	-0.298959	7.22553	0.431513	0.517649	0.996331	Ciliated	Epithelial	BOS_vs_CTR	BOS	CTR	5	6	0.419297	0.165339	0.0931373	0.653867	TRUE	ns
BLVRB	-0.298942	7.02391	0.333819	0.56882	0.996331	Ciliated	Epithelial	BOS_vs_CTR	BOS	CTR	5	6	0.419297	0.121514	0.0637255	0.704316	TRUE	ns
SIPA1L3	0.298872	6.8545	0.175125	0.679446	0.996331	Ciliated	Epithelial	BOS_vs_CTR	BOS	CTR	5	6	0.419297	0.139442	0.0424837	1.28306	TRUE	ns
CCNI	-0.298767	7.15008	0.429248	0.518689	0.996331	Ciliated	Epithelial	BOS_vs_CTR	BOS	CTR	5	6	0.419297	0.155378	0.102941	0.470155	TRUE	ns
SELENOF	-0.298727	7.37909	0.316949	0.578856	0.996331	Ciliated	Epithelial	BOS_vs_CTR	BOS	CTR	5	6	0.419297	0.171315	0.104575	0.56878	TRUE	ns
MKNK2	-0.298651	7.58908	0.366885	0.550689	0.996331	Ciliated	Epithelial	BOS_vs_CTR	BOS	CTR	5	6	0.419297	0.205179	0.119281	0.642715	TRUE	ns
PPP4R3B	0.298325	7.00999	0.208553	0.651884	0.996331	Ciliated	Epithelial	BOS_vs_CTR	BOS	CTR	5	6	0.419297	0.163347	0.0539216	1.22197	TRUE	ns
IRX3	-0.298085	7.58906	0.397706	0.534536	0.996331	Ciliated	Epithelial	BOS_vs_CTR	BOS	CTR	5	6	0.419297	0.207171	0.129085	0.565182	TRUE	ns
RNF40	-0.297941	8.10997	0.633216	0.434583	0.996331	Ciliated	Epithelial	BOS_vs_CTR	BOS	CTR	5	6	0.419297	0.288845	0.197712	0.498588	TRUE	ns
NRBP2	-0.29744	8.83943	0.518652	0.479024	0.996331	Ciliated	Epithelial	BOS_vs_CTR	BOS	CTR	5	6	0.419297	0.390438	0.338235	0.225434	TRUE	ns
PSMD13	0.297367	7.08423	0.598164	0.446647	0.996331	Ciliated	Epithelial	BOS_vs_CTR	BOS	CTR	5	6	0.419297	0.181275	0.0735294	1.02006	TRUE	ns
ZFP36L2	-0.297277	7.99359	0.405898	0.530536	0.996331	Ciliated	Epithelial	BOS_vs_CTR	BOS	CTR	5	6	0.419297	0.217131	0.142157	0.513555	TRUE	ns
FBXO15	-0.297026	7.22938	0.448114	0.509781	0.996331	Ciliated	Epithelial	BOS_vs_CTR	BOS	CTR	5	6	0.419297	0.153386	0.116013	0.321659	TRUE	ns
EFHD2	-0.296706	8.40938	0.692207	0.414325	0.996331	Ciliated	Epithelial	BOS_vs_CTR	BOS	CTR	5	6	0.419297	0.330677	0.207516	0.63346	TRUE	ns
SLC25A25	-0.296507	8.55533	0.207317	0.654626	0.996331	Ciliated	Epithelial	BOS_vs_CTR	BOS	CTR	5	6	0.419297	0.278884	0.246732	0.166079	TRUE	ns
TTLL3	0.296433	9.71171	0.812373	0.377238	0.996331	Ciliated	Epithelial	BOS_vs_CTR	BOS	CTR	5	6	0.419297	0.633466	0.462418	0.696337	TRUE	ns
SLC44A2	-0.296415	7.40854	0.350611	0.559517	0.996331	Ciliated	Epithelial	BOS_vs_CTR	BOS	CTR	5	6	0.419297	0.201195	0.0767974	1.10183	TRUE	ns
MAP2K7	-0.295959	7.1245	0.553431	0.464247	0.996331	Ciliated	Epithelial	BOS_vs_CTR	BOS	CTR	5	6	0.419297	0.145418	0.0980392	0.446474	TRUE	ns
MT-ND3	-0.29591	10.5242	0.0695953	0.797276	0.996331	Ciliated	Epithelial	BOS_vs_CTR	BOS	CTR	5	6	0.419297	0.515936	0.423203	0.372767	TRUE	ns
PCED1A	-0.295841	7.95719	0.502156	0.485869	0.996331	Ciliated	Epithelial	BOS_vs_CTR	BOS	CTR	5	6	0.419297	0.252988	0.153595	0.622198	TRUE	ns
DPH6	-0.295709	6.98723	0.321056	0.576233	0.996331	Ciliated	Epithelial	BOS_vs_CTR	BOS	CTR	5	6	0.419297	0.13745	0.104575	0.309957	TRUE	ns
JAG2	0.295691	6.96373	0.363373	0.552076	0.996331	Ciliated	Epithelial	BOS_vs_CTR	BOS	CTR	5	6	0.419297	0.167331	0.0735294	0.923603	TRUE	ns
CAPN3	0.2952	8.16061	0.415565	0.52568	0.996331	Ciliated	Epithelial	BOS_vs_CTR	BOS	CTR	5	6	0.419297	0.342629	0.165033	0.967079	TRUE	ns
DHX15	0.295178	7.82039	0.437345	0.514994	0.996331	Ciliated	Epithelial	BOS_vs_CTR	BOS	CTR	5	6	0.419297	0.262948	0.142157	0.764441	TRUE	ns
ABHD16A	-0.295083	6.71297	0.3989	0.533438	0.996331	Ciliated	Epithelial	BOS_vs_CTR	BOS	CTR	5	6	0.419297	0.12749	0.0588235	0.842968	TRUE	ns
TRIM41	0.294863	8.4213	0.497598	0.487874	0.996331	Ciliated	Epithelial	BOS_vs_CTR	BOS	CTR	5	6	0.419297	0.408367	0.235294	0.806288	TRUE	ns
CAMSAP3	0.294631	6.60227	0.34945	0.559525	0.996331	Ciliated	Epithelial	BOS_vs_CTR	BOS	CTR	5	6	0.419297	0.113546	0.0490196	0.90219	TRUE	ns
SYAP1	-0.294486	7.20104	0.438365	0.514352	0.996331	Ciliated	Epithelial	BOS_vs_CTR	BOS	CTR	5	6	0.419297	0.165339	0.111111	0.458817	TRUE	ns
R3HDM2	0.294356	7.57587	0.640587	0.431559	0.996331	Ciliated	Epithelial	BOS_vs_CTR	BOS	CTR	5	6	0.419297	0.24502	0.124183	0.825162	TRUE	ns
CSNK1A1	-0.294053	7.55552	0.360072	0.554369	0.996331	Ciliated	Epithelial	BOS_vs_CTR	BOS	CTR	5	6	0.419297	0.223108	0.158497	0.42081	TRUE	ns
WRNIP1	0.293802	7.11702	0.396896	0.53453	0.996331	Ciliated	Epithelial	BOS_vs_CTR	BOS	CTR	5	6	0.419297	0.179283	0.0686275	1.08012	TRUE	ns
DNM2	0.293635	9.05205	0.652926	0.427736	0.996331	Ciliated	Epithelial	BOS_vs_CTR	BOS	CTR	5	6	0.419297	0.49004	0.349673	0.579631	TRUE	ns
STRN4	0.293432	7.59687	0.352118	0.558626	0.996331	Ciliated	Epithelial	BOS_vs_CTR	BOS	CTR	5	6	0.419297	0.25498	0.104575	1.07086	TRUE	ns
MAP2K2	-0.293314	7.04797	0.471931	0.498728	0.996331	Ciliated	Epithelial	BOS_vs_CTR	BOS	CTR	5	6	0.419297	0.143426	0.0816993	0.629057	TRUE	ns
TSNAXIP1	0.293113	9.0027	0.728572	0.402557	0.996331	Ciliated	Epithelial	BOS_vs_CTR	BOS	CTR	5	6	0.419297	0.521912	0.321895	0.831275	TRUE	ns
MT-ATP6	-0.292854	11.6103	0.058365	0.813962	0.996331	Ciliated	Epithelial	BOS_vs_CTR	BOS	CTR	5	6	0.419297	0.563745	0.498366	0.262385	TRUE	ns
C11orf80	0.292832	6.74775	0.444029	0.511144	0.996331	Ciliated	Epithelial	BOS_vs_CTR	BOS	CTR	5	6	0.419297	0.14741	0.0555556	1.06999	TRUE	ns
TEX9	0.292155	8.39632	0.587412	0.45147	0.996331	Ciliated	Epithelial	BOS_vs_CTR	BOS	CTR	5	6	0.419297	0.360558	0.179739	0.942838	TRUE	ns
CYB5B	0.292012	7.56576	0.582716	0.452882	0.996331	Ciliated	Epithelial	BOS_vs_CTR	BOS	CTR	5	6	0.419297	0.243028	0.125817	0.799548	TRUE	ns
TCTEX1D2	0.291954	8.20437	0.523944	0.476642	0.996331	Ciliated	Epithelial	BOS_vs_CTR	BOS	CTR	5	6	0.419297	0.344622	0.160131	1.01174	TRUE	ns
SLC25A36	0.291899	7.99589	0.359065	0.554966	0.996331	Ciliated	Epithelial	BOS_vs_CTR	BOS	CTR	5	6	0.419297	0.272908	0.109477	1.11193	TRUE	ns
CNTRL	0.291335	9.81045	0.944184	0.34183	0.996331	Ciliated	Epithelial	BOS_vs_CTR	BOS	CTR	5	6	0.419297	0.685259	0.434641	1.03885	TRUE	ns
SUPT6H	0.291286	6.79276	0.585337	0.451261	0.996331	Ciliated	Epithelial	BOS_vs_CTR	BOS	CTR	5	6	0.419297	0.145418	0.0669935	0.857235	TRUE	ns
USF2	-0.291282	7.60186	0.480423	0.495235	0.996331	Ciliated	Epithelial	BOS_vs_CTR	BOS	CTR	5	6	0.419297	0.219124	0.135621	0.579566	TRUE	ns
KMT5C	0.291174	8.18066	0.413821	0.526546	0.996331	Ciliated	Epithelial	BOS_vs_CTR	BOS	CTR	5	6	0.419297	0.344622	0.187908	0.818926	TRUE	ns
MYOF	0.291137	7.74058	0.429524	0.518708	0.996331	Ciliated	Epithelial	BOS_vs_CTR	BOS	CTR	5	6	0.419297	0.231076	0.120915	0.778748	TRUE	ns
IK	-0.291135	9.32922	0.583753	0.453009	0.996331	Ciliated	Epithelial	BOS_vs_CTR	BOS	CTR	5	6	0.419297	0.539841	0.439542	0.402001	TRUE	ns
PERP	-0.290921	7.34987	0.358218	0.55529	0.996331	Ciliated	Epithelial	BOS_vs_CTR	BOS	CTR	5	6	0.419297	0.155378	0.114379	0.352762	TRUE	ns
ETNK1	-0.290869	7.83036	0.465791	0.501898	0.996331	Ciliated	Epithelial	BOS_vs_CTR	BOS	CTR	5	6	0.419297	0.221116	0.119281	0.737396	TRUE	ns
RRP36	0.290634	6.82014	0.2851	0.59802	0.996331	Ciliated	Epithelial	BOS_vs_CTR	BOS	CTR	5	6	0.419297	0.14741	0.0816993	0.660926	TRUE	ns
BRF1	-0.290324	8.61189	0.836428	0.370339	0.996331	Ciliated	Epithelial	BOS_vs_CTR	BOS	CTR	5	6	0.419297	0.364542	0.29902	0.295864	TRUE	ns
KIF13B	0.290128	7.17347	0.33374	0.568774	0.996331	Ciliated	Epithelial	BOS_vs_CTR	BOS	CTR	5	6	0.419297	0.189243	0.0751634	1.04911	TRUE	ns
KLF3	-0.289545	7.19421	0.43594	0.515495	0.996331	Ciliated	Epithelial	BOS_vs_CTR	BOS	CTR	5	6	0.419297	0.163347	0.117647	0.380262	TRUE	ns
ANKRD13D	0.289355	8.82404	0.442763	0.512698	0.996331	Ciliated	Epithelial	BOS_vs_CTR	BOS	CTR	5	6	0.419297	0.428287	0.269608	0.706443	TRUE	ns
MLXIP	0.289333	7.93783	0.673607	0.42031	0.996331	Ciliated	Epithelial	BOS_vs_CTR	BOS	CTR	5	6	0.419297	0.312749	0.135621	1.06152	TRUE	ns
GPR162	-0.289294	9.69878	0.673575	0.420665	0.996331	Ciliated	Epithelial	BOS_vs_CTR	BOS	CTR	5	6	0.419297	0.587649	0.400327	0.756964	TRUE	ns
GLI4	0.289086	6.92669	0.28172	0.600253	0.996331	Ciliated	Epithelial	BOS_vs_CTR	BOS	CTR	5	6	0.419297	0.139442	0.0539216	1.03665	TRUE	ns
ACAA1	0.288755	7.70103	0.388909	0.538973	0.996331	Ciliated	Epithelial	BOS_vs_CTR	BOS	CTR	5	6	0.419297	0.262948	0.150327	0.69931	TRUE	ns
HAGHL	0.288075	10.7685	0.838612	0.369772	0.996331	Ciliated	Epithelial	BOS_vs_CTR	BOS	CTR	5	6	0.419297	0.850598	0.575163	1.43137	TRUE	ns
CYB5A	-0.28776	9.04622	0.527959	0.475163	0.996331	Ciliated	Epithelial	BOS_vs_CTR	BOS	CTR	5	6	0.419297	0.37251	0.246732	0.593517	TRUE	ns
KDSR	0.287724	6.76225	0.378784	0.543695	0.996331	Ciliated	Epithelial	BOS_vs_CTR	BOS	CTR	5	6	0.419297	0.12749	0.0473856	1.06796	TRUE	ns
CDK5RAP2	0.287407	7.15125	0.389742	0.538232	0.996331	Ciliated	Epithelial	BOS_vs_CTR	BOS	CTR	5	6	0.419297	0.185259	0.0816993	0.933442	TRUE	ns
HIPK2	-0.287025	7.97635	0.602451	0.445774	0.996331	Ciliated	Epithelial	BOS_vs_CTR	BOS	CTR	5	6	0.419297	0.284861	0.178105	0.60728	TRUE	ns
CRELD1	-0.286954	7.18679	0.438657	0.514203	0.996331	Ciliated	Epithelial	BOS_vs_CTR	BOS	CTR	5	6	0.419297	0.173307	0.101307	0.617817	TRUE	ns
EDC4	0.286759	7.22226	0.330786	0.570504	0.996331	Ciliated	Epithelial	BOS_vs_CTR	BOS	CTR	5	6	0.419297	0.193227	0.0849673	0.942748	TRUE	ns
GTF3C2	0.286096	6.85027	0.36273	0.552359	0.996331	Ciliated	Epithelial	BOS_vs_CTR	BOS	CTR	5	6	0.419297	0.141434	0.0506536	1.11805	TRUE	ns
MORN3	-0.285017	8.95135	0.673189	0.420779	0.996331	Ciliated	Epithelial	BOS_vs_CTR	BOS	CTR	5	6	0.419297	0.424303	0.336601	0.372765	TRUE	ns
METTL26	-0.284775	7.0712	0.41344	0.526374	0.996331	Ciliated	Epithelial	BOS_vs_CTR	BOS	CTR	5	6	0.419297	0.145418	0.0964052	0.464949	TRUE	ns
MAPKBP1	-0.284755	7.80857	0.454889	0.506882	0.996331	Ciliated	Epithelial	BOS_vs_CTR	BOS	CTR	5	6	0.419297	0.241036	0.151961	0.570709	TRUE	ns
MVK	-0.284734	7.41441	0.380833	0.543196	0.996331	Ciliated	Epithelial	BOS_vs_CTR	BOS	CTR	5	6	0.419297	0.175299	0.0980392	0.66774	TRUE	ns
KLHL6	-0.284583	8.23201	0.224059	0.641107	0.996331	Ciliated	Epithelial	BOS_vs_CTR	BOS	CTR	5	6	0.419297	0.26494	0.169935	0.564229	TRUE	ns
SNAPC1	-0.283977	7.506	0.401446	0.532611	0.996331	Ciliated	Epithelial	BOS_vs_CTR	BOS	CTR	5	6	0.419297	0.199203	0.143791	0.391906	TRUE	ns
PKD2	-0.283834	7.70739	0.406535	0.530123	0.996331	Ciliated	Epithelial	BOS_vs_CTR	BOS	CTR	5	6	0.419297	0.205179	0.147059	0.402633	TRUE	ns
PAWR	0.283445	7.59231	0.508323	0.482941	0.996331	Ciliated	Epithelial	BOS_vs_CTR	BOS	CTR	5	6	0.419297	0.241036	0.102941	1.01377	TRUE	ns
LTBP3	0.283398	8.56467	0.548885	0.466553	0.996331	Ciliated	Epithelial	BOS_vs_CTR	BOS	CTR	5	6	0.419297	0.370518	0.187908	0.931433	TRUE	ns
SAT2	-0.283287	7.27375	0.442012	0.512662	0.996331	Ciliated	Epithelial	BOS_vs_CTR	BOS	CTR	5	6	0.419297	0.161355	0.125817	0.289706	TRUE	ns
OTUB1	-0.283176	8.06094	0.581453	0.453735	0.996331	Ciliated	Epithelial	BOS_vs_CTR	BOS	CTR	5	6	0.419297	0.280876	0.227124	0.284125	TRUE	ns
ODF2	-0.283154	9.09588	0.372634	0.547858	0.996331	Ciliated	Epithelial	BOS_vs_CTR	BOS	CTR	5	6	0.419297	0.474104	0.366013	0.444946	TRUE	ns
TACC2	0.282899	9.70286	0.742751	0.398132	0.996331	Ciliated	Epithelial	BOS_vs_CTR	BOS	CTR	5	6	0.419297	0.641434	0.472222	0.691416	TRUE	ns
VWA8	0.282854	6.58707	0.350183	0.559112	0.996331	Ciliated	Epithelial	BOS_vs_CTR	BOS	CTR	5	6	0.419297	0.125498	0.0522876	0.948052	TRUE	ns
TAZ	0.282737	7.32962	0.328261	0.572033	0.996331	Ciliated	Epithelial	BOS_vs_CTR	BOS	CTR	5	6	0.419297	0.229084	0.120915	0.767543	TRUE	ns
MAVS	0.282592	6.76656	0.255181	0.617784	0.996331	Ciliated	Epithelial	BOS_vs_CTR	BOS	CTR	5	6	0.419297	0.133466	0.0473856	1.12029	TRUE	ns
CFAP57	0.282558	8.28426	0.337989	0.566806	0.996331	Ciliated	Epithelial	BOS_vs_CTR	BOS	CTR	5	6	0.419297	0.324701	0.145425	1.03564	TRUE	ns
EIF3B	0.28253	7.79045	0.696992	0.412396	0.996331	Ciliated	Epithelial	BOS_vs_CTR	BOS	CTR	5	6	0.419297	0.278884	0.147059	0.805458	TRUE	ns
TANC1	0.282463	6.74811	0.393311	0.536123	0.996331	Ciliated	Epithelial	BOS_vs_CTR	BOS	CTR	5	6	0.419297	0.141434	0.0571895	0.991606	TRUE	ns
PCDH1	0.282237	7.65185	0.303063	0.587226	0.996331	Ciliated	Epithelial	BOS_vs_CTR	BOS	CTR	5	6	0.419297	0.243028	0.102941	1.02459	TRUE	ns
UQCC1	0.281902	7.13735	0.418209	0.523863	0.996331	Ciliated	Epithelial	BOS_vs_CTR	BOS	CTR	5	6	0.419297	0.189243	0.0866013	0.896447	TRUE	ns
RUFY2	0.281803	7.72449	0.451096	0.508487	0.996331	Ciliated	Epithelial	BOS_vs_CTR	BOS	CTR	5	6	0.419297	0.256972	0.0964052	1.17105	TRUE	ns
ATRX	0.281704	7.45344	0.327337	0.572633	0.996331	Ciliated	Epithelial	BOS_vs_CTR	BOS	CTR	5	6	0.419297	0.231076	0.140523	0.606866	TRUE	ns
CCDC30	-0.281674	10.209	0.606293	0.444527	0.996331	Ciliated	Epithelial	BOS_vs_CTR	BOS	CTR	5	6	0.419297	0.749004	0.602941	0.673642	TRUE	ns
NPC1	0.281507	6.95648	0.278229	0.602522	0.996331	Ciliated	Epithelial	BOS_vs_CTR	BOS	CTR	5	6	0.419297	0.163347	0.0767974	0.848334	TRUE	ns
CCDC69	0.281472	8.00468	0.442848	0.512463	0.996331	Ciliated	Epithelial	BOS_vs_CTR	BOS	CTR	5	6	0.419297	0.322709	0.184641	0.742068	TRUE	ns
NDUFV1	0.280956	8.51463	0.345299	0.56272	0.996331	Ciliated	Epithelial	BOS_vs_CTR	BOS	CTR	5	6	0.419297	0.394422	0.153595	1.27446	TRUE	ns
CHD1	0.280465	7.48453	0.338913	0.565993	0.996331	Ciliated	Epithelial	BOS_vs_CTR	BOS	CTR	5	6	0.419297	0.2251	0.0931373	1.03502	TRUE	ns
FARP1	0.280416	8.16636	0.584073	0.45267	0.996331	Ciliated	Epithelial	BOS_vs_CTR	BOS	CTR	5	6	0.419297	0.328685	0.165033	0.904694	TRUE	ns
ALDH3A2	0.280314	7.99642	0.463702	0.502795	0.996331	Ciliated	Epithelial	BOS_vs_CTR	BOS	CTR	5	6	0.419297	0.262948	0.151961	0.686635	TRUE	ns
TRAF3IP1	-0.280236	9.68426	0.667816	0.422629	0.996331	Ciliated	Epithelial	BOS_vs_CTR	BOS	CTR	5	6	0.419297	0.591633	0.472222	0.481012	TRUE	ns
CFAP58	-0.279673	8.90068	0.334817	0.568799	0.996331	Ciliated	Epithelial	BOS_vs_CTR	BOS	CTR	5	6	0.419297	0.412351	0.375817	0.15294	TRUE	ns
GSN	-0.279495	8.03011	0.311489	0.58232	0.996331	Ciliated	Epithelial	BOS_vs_CTR	BOS	CTR	5	6	0.419297	0.237052	0.161765	0.475069	TRUE	ns
MUS81	0.27918	7.04731	0.26469	0.611492	0.996331	Ciliated	Epithelial	BOS_vs_CTR	BOS	CTR	5	6	0.419297	0.165339	0.0784314	0.84016	TRUE	ns
CRAMP1	0.279127	8.04936	0.495647	0.488607	0.996331	Ciliated	Epithelial	BOS_vs_CTR	BOS	CTR	5	6	0.419297	0.318725	0.196078	0.649867	TRUE	ns
SUSD6	0.278842	7.29554	0.338158	0.566315	0.996331	Ciliated	Epithelial	BOS_vs_CTR	BOS	CTR	5	6	0.419297	0.209163	0.0964052	0.903801	TRUE	ns
TMEM259	0.27865	8.87044	0.44708	0.510677	0.996331	Ciliated	Epithelial	BOS_vs_CTR	BOS	CTR	5	6	0.419297	0.494024	0.330065	0.682778	TRUE	ns
CCDC124	-0.278589	6.70683	0.480802	0.494493	0.996331	Ciliated	Epithelial	BOS_vs_CTR	BOS	CTR	5	6	0.419297	0.11753	0.0784314	0.445655	TRUE	ns
BLOC1S1	-0.278151	7.33406	0.433321	0.516835	0.996331	Ciliated	Epithelial	BOS_vs_CTR	BOS	CTR	5	6	0.419297	0.187251	0.104575	0.67663	TRUE	ns
PHRF1	-0.277687	7.79702	0.391824	0.53763	0.996331	Ciliated	Epithelial	BOS_vs_CTR	BOS	CTR	5	6	0.419297	0.24502	0.147059	0.630662	TRUE	ns
EZR	-0.27756	10.5911	0.735704	0.400333	0.996331	Ciliated	Epithelial	BOS_vs_CTR	BOS	CTR	5	6	0.419297	0.733068	0.575163	0.705429	TRUE	ns
ARHGEF7	0.277539	7.04812	0.280648	0.601009	0.996331	Ciliated	Epithelial	BOS_vs_CTR	BOS	CTR	5	6	0.419297	0.169323	0.0996732	0.607836	TRUE	ns
HOOK3	0.277053	6.98305	0.325279	0.57357	0.996331	Ciliated	Epithelial	BOS_vs_CTR	BOS	CTR	5	6	0.419297	0.175299	0.0866013	0.803291	TRUE	ns
TTC23	-0.276855	6.68075	0.297134	0.590529	0.996331	Ciliated	Epithelial	BOS_vs_CTR	BOS	CTR	5	6	0.419297	0.10757	0.0653595	0.541003	TRUE	ns
ING5	-0.276543	8.08622	0.403091	0.531961	0.996331	Ciliated	Epithelial	BOS_vs_CTR	BOS	CTR	5	6	0.419297	0.272908	0.240196	0.171642	TRUE	ns
NFE2L2	0.276285	8.14218	0.520881	0.477898	0.996331	Ciliated	Epithelial	BOS_vs_CTR	BOS	CTR	5	6	0.419297	0.338645	0.183007	0.82475	TRUE	ns
ENO1	-0.276228	6.79976	0.301147	0.588115	0.996331	Ciliated	Epithelial	BOS_vs_CTR	BOS	CTR	5	6	0.419297	0.139442	0.0718954	0.733543	TRUE	ns
CFB	-0.276081	8.09398	0.29272	0.593853	0.996331	Ciliated	Epithelial	BOS_vs_CTR	BOS	CTR	5	6	0.419297	0.24502	0.151961	0.592292	TRUE	ns
NICN1	0.27608	7.12268	0.322552	0.575256	0.996331	Ciliated	Epithelial	BOS_vs_CTR	BOS	CTR	5	6	0.419297	0.175299	0.0833333	0.84496	TRUE	ns
RHBDD2	-0.276002	7.76316	0.366742	0.550814	0.996331	Ciliated	Epithelial	BOS_vs_CTR	BOS	CTR	5	6	0.419297	0.24502	0.184641	0.359191	TRUE	ns
