## Supplementary_TablesS1_to_S31 for "Single-cell and spatial transcriptomics resolve airway obliteration in bronchiolitis obliterans syndrome": FINAL_Table_S11__BOS_RAS_Pseudobulk_edgeR_DE_ALL_10X_Flex.xlsx (part 5 of 17)

### Sheet: BOS_vs_CTR (continued)
gene	logFC	logCPM	F	PValue	FDR	celltype	lineage	contrast	group1	group2	n_subjects_group1	n_subjects_group2	BCV	pct_group1	pct_group2	logDOR	pass_abundance	direction
RAF1	0.275912	6.98898	0.409765	0.527948	0.996331	Ciliated	Epithelial	BOS_vs_CTR	BOS	CTR	5	6	0.419297	0.169323	0.0669935	1.0368	TRUE	ns
HIF3A	0.275618	6.49364	0.15263	0.699257	0.996331	Ciliated	Epithelial	BOS_vs_CTR	BOS	CTR	5	6	0.419297	0.0896414	0.0457516	0.712788	TRUE	ns
RAB35	-0.275582	6.81292	0.512756	0.480716	0.996331	Ciliated	Epithelial	BOS_vs_CTR	BOS	CTR	5	6	0.419297	0.11753	0.0751634	0.491303	TRUE	ns
KXD1	0.275383	7.5702	0.353477	0.557864	0.996331	Ciliated	Epithelial	BOS_vs_CTR	BOS	CTR	5	6	0.419297	0.213147	0.127451	0.615573	TRUE	ns
SPRYD3	-0.27524	6.86927	0.260043	0.614689	0.996331	Ciliated	Epithelial	BOS_vs_CTR	BOS	CTR	5	6	0.419297	0.135458	0.0588235	0.912301	TRUE	ns
KPNA7	-0.27507	7.25164	0.224684	0.639888	0.996331	Ciliated	Epithelial	BOS_vs_CTR	BOS	CTR	5	6	0.419297	0.173307	0.0947712	0.691196	TRUE	ns
THBS3	0.27505	7.05862	0.318998	0.577316	0.996331	Ciliated	Epithelial	BOS_vs_CTR	BOS	CTR	5	6	0.419297	0.143426	0.0931373	0.486723	TRUE	ns
CCDC82	-0.274834	8.12609	0.450728	0.508901	0.996331	Ciliated	Epithelial	BOS_vs_CTR	BOS	CTR	5	6	0.419297	0.312749	0.223856	0.455176	TRUE	ns
WDR49	0.274748	9.82922	0.572223	0.457449	0.996331	Ciliated	Epithelial	BOS_vs_CTR	BOS	CTR	5	6	0.419297	0.655378	0.364379	1.19685	TRUE	ns
SMARCA4	0.274618	7.70134	0.403877	0.531335	0.996331	Ciliated	Epithelial	BOS_vs_CTR	BOS	CTR	5	6	0.419297	0.256972	0.122549	0.903559	TRUE	ns
MTX1	-0.274332	6.99764	0.307654	0.584246	0.996331	Ciliated	Epithelial	BOS_vs_CTR	BOS	CTR	5	6	0.419297	0.139442	0.0882353	0.513084	TRUE	ns
FCN3	-0.273551	7.51111	0.208307	0.652529	0.996331	Ciliated	Epithelial	BOS_vs_CTR	BOS	CTR	5	6	0.419297	0.177291	0.0735294	0.99311	TRUE	ns
MYO9A	0.273405	6.97989	0.323715	0.574489	0.996331	Ciliated	Epithelial	BOS_vs_CTR	BOS	CTR	5	6	0.419297	0.163347	0.0588235	1.13102	TRUE	ns
PIDD1	0.273032	6.91894	0.342342	0.563714	0.996331	Ciliated	Epithelial	BOS_vs_CTR	BOS	CTR	5	6	0.419297	0.153386	0.0751634	0.797038	TRUE	ns
PTGR1	-0.27295	6.69668	0.408348	0.528655	0.996331	Ciliated	Epithelial	BOS_vs_CTR	BOS	CTR	5	6	0.419297	0.113546	0.0653595	0.601298	TRUE	ns
IL16	0.272774	7.53577	0.418056	0.524192	0.996331	Ciliated	Epithelial	BOS_vs_CTR	BOS	CTR	5	6	0.419297	0.239044	0.130719	0.734247	TRUE	ns
PPARGC1A	-0.272198	7.28815	0.251911	0.620436	0.996331	Ciliated	Epithelial	BOS_vs_CTR	BOS	CTR	5	6	0.419297	0.141434	0.0833333	0.59146	TRUE	ns
POLDIP3	-0.272003	8.08644	0.590402	0.450329	0.996331	Ciliated	Epithelial	BOS_vs_CTR	BOS	CTR	5	6	0.419297	0.272908	0.191176	0.461487	TRUE	ns
SPAG17	0.271944	9.23871	0.401169	0.533041	0.996331	Ciliated	Epithelial	BOS_vs_CTR	BOS	CTR	5	6	0.419297	0.486056	0.281046	0.881833	TRUE	ns
CHIC2	0.271906	7.08448	0.320526	0.576429	0.996331	Ciliated	Epithelial	BOS_vs_CTR	BOS	CTR	5	6	0.419297	0.175299	0.0653595	1.10464	TRUE	ns
ZNF513	0.271892	6.71087	0.336759	0.56676	0.996331	Ciliated	Epithelial	BOS_vs_CTR	BOS	CTR	5	6	0.419297	0.135458	0.0604575	0.883536	TRUE	ns
XPA	0.27184	7.1402	0.294485	0.592282	0.996331	Ciliated	Epithelial	BOS_vs_CTR	BOS	CTR	5	6	0.419297	0.177291	0.104575	0.610103	TRUE	ns
TAF1D	0.271811	7.7716	0.278891	0.602489	0.996331	Ciliated	Epithelial	BOS_vs_CTR	BOS	CTR	5	6	0.419297	0.284861	0.138889	0.901253	TRUE	ns
FAM83E	0.271293	8.2437	0.562652	0.460999	0.996331	Ciliated	Epithelial	BOS_vs_CTR	BOS	CTR	5	6	0.419297	0.350598	0.173203	0.94427	TRUE	ns
EML6	0.271168	7.43464	0.26025	0.614679	0.996331	Ciliated	Epithelial	BOS_vs_CTR	BOS	CTR	5	6	0.419297	0.227092	0.114379	0.818857	TRUE	ns
CHD2	-0.270927	7.72336	0.205062	0.655171	0.996331	Ciliated	Epithelial	BOS_vs_CTR	BOS	CTR	5	6	0.419297	0.243028	0.0996732	1.06023	TRUE	ns
FBXW9	0.270734	7.43293	0.323093	0.57511	0.996331	Ciliated	Epithelial	BOS_vs_CTR	BOS	CTR	5	6	0.419297	0.217131	0.107843	0.827176	TRUE	ns
BMS1	0.270236	6.77291	0.264071	0.611764	0.996331	Ciliated	Epithelial	BOS_vs_CTR	BOS	CTR	5	6	0.419297	0.133466	0.0686275	0.732642	TRUE	ns
NME5	0.270123	7.28882	0.275972	0.604176	0.996331	Ciliated	Epithelial	BOS_vs_CTR	BOS	CTR	5	6	0.419297	0.201195	0.0637255	1.30031	TRUE	ns
IL4R	-0.269932	6.70606	0.419342	0.523205	0.996331	Ciliated	Epithelial	BOS_vs_CTR	BOS	CTR	5	6	0.419297	0.131474	0.0718954	0.665926	TRUE	ns
TIPARP	-0.26986	6.92959	0.315942	0.579234	0.996331	Ciliated	Epithelial	BOS_vs_CTR	BOS	CTR	5	6	0.419297	0.135458	0.0686275	0.749647	TRUE	ns
CDKL1	0.269599	7.52085	0.318961	0.577593	0.996331	Ciliated	Epithelial	BOS_vs_CTR	BOS	CTR	5	6	0.419297	0.203187	0.0980392	0.848959	TRUE	ns
SLC25A27	0.269595	7.18577	0.297743	0.590284	0.996331	Ciliated	Epithelial	BOS_vs_CTR	BOS	CTR	5	6	0.419297	0.197211	0.0915033	0.887408	TRUE	ns
MAP2K3	-0.269346	8.69574	0.487225	0.492488	0.996331	Ciliated	Epithelial	BOS_vs_CTR	BOS	CTR	5	6	0.419297	0.364542	0.310458	0.241995	TRUE	ns
PPP2R3B	-0.269095	8.1956	0.352577	0.558659	0.996331	Ciliated	Epithelial	BOS_vs_CTR	BOS	CTR	5	6	0.419297	0.308765	0.227124	0.417968	TRUE	ns
DHRSX	-0.269091	6.57901	0.343109	0.563244	0.996331	Ciliated	Epithelial	BOS_vs_CTR	BOS	CTR	5	6	0.419297	0.11753	0.0620915	0.69412	TRUE	ns
ODF3B	0.268975	12.8154	0.56667	0.459592	0.996331	Ciliated	Epithelial	BOS_vs_CTR	BOS	CTR	5	6	0.419297	0.982072	0.939542	1.21933	TRUE	ns
DNAH3	0.268952	8.61937	0.647171	0.429687	0.996331	Ciliated	Epithelial	BOS_vs_CTR	BOS	CTR	5	6	0.419297	0.398406	0.21732	0.867375	TRUE	ns
SCARF2	0.268865	7.27364	0.314003	0.580418	0.996331	Ciliated	Epithelial	BOS_vs_CTR	BOS	CTR	5	6	0.419297	0.201195	0.0915033	0.912278	TRUE	ns
GRK3	0.268635	7.1567	0.527332	0.474655	0.996331	Ciliated	Epithelial	BOS_vs_CTR	BOS	CTR	5	6	0.419297	0.181275	0.0866013	0.843892	TRUE	ns
LRRC46	0.26846	10.9107	0.651825	0.428144	0.996331	Ciliated	Epithelial	BOS_vs_CTR	BOS	CTR	5	6	0.419297	0.850598	0.686275	0.952473	TRUE	ns
MOV10	0.268362	8.37069	0.403295	0.531859	0.996331	Ciliated	Epithelial	BOS_vs_CTR	BOS	CTR	5	6	0.419297	0.378486	0.207516	0.842111	TRUE	ns
TTC3	0.268164	7.43839	0.220238	0.643163	0.996331	Ciliated	Epithelial	BOS_vs_CTR	BOS	CTR	5	6	0.419297	0.241036	0.0669935	1.47837	TRUE	ns
FLNB	-0.267984	7.48505	0.217784	0.645127	0.996331	Ciliated	Epithelial	BOS_vs_CTR	BOS	CTR	5	6	0.419297	0.159363	0.0980392	0.553878	TRUE	ns
ARHGEF26	0.267508	7.71852	0.372724	0.547488	0.996331	Ciliated	Epithelial	BOS_vs_CTR	BOS	CTR	5	6	0.419297	0.23506	0.142157	0.615681	TRUE	ns
SSRP1	-0.267383	7.11338	0.340462	0.565072	0.996331	Ciliated	Epithelial	BOS_vs_CTR	BOS	CTR	5	6	0.419297	0.157371	0.0964052	0.557489	TRUE	ns
FHAD1	0.267379	8.64006	0.604965	0.444934	0.996331	Ciliated	Epithelial	BOS_vs_CTR	BOS	CTR	5	6	0.419297	0.400398	0.214052	0.894919	TRUE	ns
TSPAN3	-0.267249	8.26792	0.282392	0.600425	0.996331	Ciliated	Epithelial	BOS_vs_CTR	BOS	CTR	5	6	0.419297	0.314741	0.166667	0.829188	TRUE	ns
SFXN3	0.267223	8.50213	0.545656	0.467842	0.996331	Ciliated	Epithelial	BOS_vs_CTR	BOS	CTR	5	6	0.419297	0.410359	0.202614	1.00529	TRUE	ns
BBS2	0.267066	7.54267	0.447189	0.510217	0.996331	Ciliated	Epithelial	BOS_vs_CTR	BOS	CTR	5	6	0.419297	0.227092	0.109477	0.867857	TRUE	ns
TBC1D22A	-0.267053	6.79654	0.466845	0.500841	0.996331	Ciliated	Epithelial	BOS_vs_CTR	BOS	CTR	5	6	0.419297	0.129482	0.0833333	0.490003	TRUE	ns
ZNF496	0.266911	7.22003	0.309733	0.582957	0.996331	Ciliated	Epithelial	BOS_vs_CTR	BOS	CTR	5	6	0.419297	0.201195	0.112745	0.681554	TRUE	ns
DNAJB13	0.266892	9.13434	0.533171	0.473004	0.996331	Ciliated	Epithelial	BOS_vs_CTR	BOS	CTR	5	6	0.419297	0.541833	0.352941	0.772473	TRUE	ns
TBC1D20	0.266749	6.92625	0.280826	0.600829	0.996331	Ciliated	Epithelial	BOS_vs_CTR	BOS	CTR	5	6	0.419297	0.171315	0.0637255	1.10372	TRUE	ns
IL17RC	0.266671	7.81325	0.348519	0.56073	0.996331	Ciliated	Epithelial	BOS_vs_CTR	BOS	CTR	5	6	0.419297	0.250996	0.151961	0.62423	TRUE	ns
IQCA1	-0.266157	7.37886	0.383847	0.541604	0.996331	Ciliated	Epithelial	BOS_vs_CTR	BOS	CTR	5	6	0.419297	0.197211	0.0980392	0.811791	TRUE	ns
C10orf67	0.265828	7.86531	0.40578	0.530451	0.996331	Ciliated	Epithelial	BOS_vs_CTR	BOS	CTR	5	6	0.419297	0.284861	0.179739	0.596201	TRUE	ns
TMC4	0.265558	8.50085	0.457936	0.505583	0.996331	Ciliated	Epithelial	BOS_vs_CTR	BOS	CTR	5	6	0.419297	0.38247	0.165033	1.1392	TRUE	ns
IL13RA1	0.265334	7.08051	0.299528	0.589118	0.996331	Ciliated	Epithelial	BOS_vs_CTR	BOS	CTR	5	6	0.419297	0.153386	0.0947712	0.546053	TRUE	ns
ERCC1	0.265142	7.91929	0.33854	0.566391	0.996331	Ciliated	Epithelial	BOS_vs_CTR	BOS	CTR	5	6	0.419297	0.26494	0.0980392	1.19376	TRUE	ns
SRPRA	-0.264941	7.46839	0.35754	0.555709	0.996331	Ciliated	Epithelial	BOS_vs_CTR	BOS	CTR	5	6	0.419297	0.203187	0.132353	0.512249	TRUE	ns
NUCKS1	-0.264655	7.37964	0.374415	0.546567	0.996331	Ciliated	Epithelial	BOS_vs_CTR	BOS	CTR	5	6	0.419297	0.177291	0.117647	0.478489	TRUE	ns
TUB	0.264286	7.64006	0.547651	0.466699	0.996331	Ciliated	Epithelial	BOS_vs_CTR	BOS	CTR	5	6	0.419297	0.221116	0.125817	0.676962	TRUE	ns
ATP6AP1	-0.263876	7.0373	0.249821	0.621764	0.996331	Ciliated	Epithelial	BOS_vs_CTR	BOS	CTR	5	6	0.419297	0.149402	0.0735294	0.789707	TRUE	ns
GBF1	0.263853	7.23439	0.386566	0.539938	0.996331	Ciliated	Epithelial	BOS_vs_CTR	BOS	CTR	5	6	0.419297	0.193227	0.0980392	0.786542	TRUE	ns
FAM234A	0.263615	6.78357	0.284131	0.59863	0.996331	Ciliated	Epithelial	BOS_vs_CTR	BOS	CTR	5	6	0.419297	0.14741	0.0473856	1.23516	TRUE	ns
CD4	-0.263614	7.10758	0.290459	0.594945	0.996331	Ciliated	Epithelial	BOS_vs_CTR	BOS	CTR	5	6	0.419297	0.14741	0.0833333	0.639538	TRUE	ns
DDRGK1	0.263513	8.09994	0.510766	0.482145	0.996331	Ciliated	Epithelial	BOS_vs_CTR	BOS	CTR	5	6	0.419297	0.350598	0.186275	0.85592	TRUE	ns
PLSCR1	0.263508	6.84924	0.157673	0.694682	0.996331	Ciliated	Epithelial	BOS_vs_CTR	BOS	CTR	5	6	0.419297	0.135458	0.0604575	0.883536	TRUE	ns
TRPT1	-0.263438	8.00744	0.386387	0.540491	0.996331	Ciliated	Epithelial	BOS_vs_CTR	BOS	CTR	5	6	0.419297	0.25498	0.176471	0.467155	TRUE	ns
RNF103	0.263277	6.69758	0.315804	0.579005	0.996331	Ciliated	Epithelial	BOS_vs_CTR	BOS	CTR	5	6	0.419297	0.139442	0.0751634	0.686055	TRUE	ns
PPHLN1	-0.263268	7.03634	0.271708	0.606979	0.996331	Ciliated	Epithelial	BOS_vs_CTR	BOS	CTR	5	6	0.419297	0.159363	0.101307	0.517728	TRUE	ns
CTDSP1	-0.262966	7.42964	0.391424	0.537688	0.996331	Ciliated	Epithelial	BOS_vs_CTR	BOS	CTR	5	6	0.419297	0.173307	0.124183	0.389932	TRUE	ns
SH3D19	0.262815	6.91178	0.260902	0.613973	0.996331	Ciliated	Epithelial	BOS_vs_CTR	BOS	CTR	5	6	0.419297	0.133466	0.0931373	0.403716	TRUE	ns
EFCAB2	0.262544	9.43083	0.548885	0.466648	0.996331	Ciliated	Epithelial	BOS_vs_CTR	BOS	CTR	5	6	0.419297	0.583665	0.385621	0.802124	TRUE	ns
DNAAF4	0.262499	8.96785	0.371349	0.54852	0.996331	Ciliated	Epithelial	BOS_vs_CTR	BOS	CTR	5	6	0.419297	0.498008	0.300654	0.834689	TRUE	ns
UNC119B	0.262293	7.19857	0.24245	0.626876	0.996331	Ciliated	Epithelial	BOS_vs_CTR	BOS	CTR	5	6	0.419297	0.175299	0.0866013	0.803291	TRUE	ns
NPHP3	0.262095	8.81236	0.467982	0.50105	0.996331	Ciliated	Epithelial	BOS_vs_CTR	BOS	CTR	5	6	0.419297	0.434263	0.24183	0.876429	TRUE	ns
NARS	0.261987	7.67603	0.439073	0.514118	0.996331	Ciliated	Epithelial	BOS_vs_CTR	BOS	CTR	5	6	0.419297	0.229084	0.102941	0.947524	TRUE	ns
FAM81B	-0.26186	9.1006	0.510037	0.482669	0.996331	Ciliated	Epithelial	BOS_vs_CTR	BOS	CTR	5	6	0.419297	0.488048	0.357843	0.536006	TRUE	ns
SAMD4B	0.261699	7.1873	0.18322	0.672398	0.996331	Ciliated	Epithelial	BOS_vs_CTR	BOS	CTR	5	6	0.419297	0.175299	0.0882353	0.782983	TRUE	ns
CCDC17	0.261544	10.4617	0.50975	0.482794	0.996331	Ciliated	Epithelial	BOS_vs_CTR	BOS	CTR	5	6	0.419297	0.719124	0.513072	0.885748	TRUE	ns
PPP2R5E	0.261497	6.6881	0.331056	0.570037	0.996331	Ciliated	Epithelial	BOS_vs_CTR	BOS	CTR	5	6	0.419297	0.141434	0.0637255	0.877887	TRUE	ns
ANKRD52	0.261232	6.74487	0.226376	0.638262	0.996331	Ciliated	Epithelial	BOS_vs_CTR	BOS	CTR	5	6	0.419297	0.149402	0.0735294	0.789707	TRUE	ns
TCP11L2	0.261025	6.98355	0.260647	0.614182	0.996331	Ciliated	Epithelial	BOS_vs_CTR	BOS	CTR	5	6	0.419297	0.161355	0.0751634	0.856808	TRUE	ns
TMEM138	-0.260974	7.65527	0.437123	0.515166	0.996331	Ciliated	Epithelial	BOS_vs_CTR	BOS	CTR	5	6	0.419297	0.249004	0.0866013	1.2461	TRUE	ns
CFAP410	0.260936	8.98048	0.538523	0.470805	0.996331	Ciliated	Epithelial	BOS_vs_CTR	BOS	CTR	5	6	0.419297	0.492032	0.277778	0.921893	TRUE	ns
FBRSL1	0.260825	7.5404	0.363346	0.552447	0.996331	Ciliated	Epithelial	BOS_vs_CTR	BOS	CTR	5	6	0.419297	0.243028	0.140523	0.672732	TRUE	ns
LPIN1	-0.260435	7.25859	0.480202	0.495149	0.996331	Ciliated	Epithelial	BOS_vs_CTR	BOS	CTR	5	6	0.419297	0.183267	0.101307	0.685493	TRUE	ns
TRA2A	0.260309	8.9001	0.565636	0.459972	0.996331	Ciliated	Epithelial	BOS_vs_CTR	BOS	CTR	5	6	0.419297	0.486056	0.246732	1.05822	TRUE	ns
CAPS	-0.259752	11.6531	0.494327	0.489405	0.996331	Ciliated	Epithelial	BOS_vs_CTR	BOS	CTR	5	6	0.419297	0.886454	0.777778	0.797269	TRUE	ns
ZNF264	0.259384	7.65797	0.236853	0.631057	0.996331	Ciliated	Epithelial	BOS_vs_CTR	BOS	CTR	5	6	0.419297	0.207171	0.111111	0.734514	TRUE	ns
EXOC7	-0.259007	8.85179	0.434092	0.516847	0.996331	Ciliated	Epithelial	BOS_vs_CTR	BOS	CTR	5	6	0.419297	0.424303	0.267974	0.69848	TRUE	ns
DRC3	0.258855	10.6361	0.43161	0.518049	0.996331	Ciliated	Epithelial	BOS_vs_CTR	BOS	CTR	5	6	0.419297	0.856574	0.691176	0.977196	TRUE	ns
TAF11	0.258748	6.96068	0.244498	0.62531	0.996331	Ciliated	Epithelial	BOS_vs_CTR	BOS	CTR	5	6	0.419297	0.155378	0.0849673	0.680203	TRUE	ns
PABPC1L	0.258649	8.98215	0.539977	0.470214	0.996331	Ciliated	Epithelial	BOS_vs_CTR	BOS	CTR	5	6	0.419297	0.50996	0.292484	0.921483	TRUE	ns
KIF17	0.258633	8.06717	0.348417	0.560873	0.996331	Ciliated	Epithelial	BOS_vs_CTR	BOS	CTR	5	6	0.419297	0.312749	0.171569	0.785219	TRUE	ns
BICDL2	0.25821	9.49149	0.364323	0.552321	0.996331	Ciliated	Epithelial	BOS_vs_CTR	BOS	CTR	5	6	0.419297	0.655378	0.47549	0.739356	TRUE	ns
CTTN	-0.258192	7.97514	0.334114	0.569023	0.996331	Ciliated	Epithelial	BOS_vs_CTR	BOS	CTR	5	6	0.419297	0.298805	0.130719	1.03824	TRUE	ns
DNAAF5	-0.258154	7.81607	0.333888	0.569106	0.996331	Ciliated	Epithelial	BOS_vs_CTR	BOS	CTR	5	6	0.419297	0.241036	0.153595	0.558144	TRUE	ns
SNED1	0.257924	8.36452	0.358841	0.555192	0.996331	Ciliated	Epithelial	BOS_vs_CTR	BOS	CTR	5	6	0.419297	0.338645	0.160131	0.985234	TRUE	ns
SHB	0.257811	7.14172	0.240284	0.628385	0.996331	Ciliated	Epithelial	BOS_vs_CTR	BOS	CTR	5	6	0.419297	0.169323	0.0784314	0.868608	TRUE	ns
SHPRH	-0.257616	7.20807	0.292023	0.594019	0.996331	Ciliated	Epithelial	BOS_vs_CTR	BOS	CTR	5	6	0.419297	0.173307	0.0996732	0.635761	TRUE	ns
ARID5B	-0.257605	7.63415	0.398329	0.534236	0.996331	Ciliated	Epithelial	BOS_vs_CTR	BOS	CTR	5	6	0.419297	0.207171	0.129085	0.565182	TRUE	ns
DNALI1	-0.257429	10.2925	0.4502	0.509261	0.996331	Ciliated	Epithelial	BOS_vs_CTR	BOS	CTR	5	6	0.419297	0.729084	0.598039	0.591037	TRUE	ns
CCNDBP1	0.257134	8.01866	0.508689	0.482997	0.996331	Ciliated	Epithelial	BOS_vs_CTR	BOS	CTR	5	6	0.419297	0.336653	0.153595	1.02555	TRUE	ns
CATIP	0.257109	7.81993	0.442335	0.512639	0.996331	Ciliated	Epithelial	BOS_vs_CTR	BOS	CTR	5	6	0.419297	0.2749	0.145425	0.798642	TRUE	ns
TK2	0.256849	6.76166	0.243289	0.62606	0.996331	Ciliated	Epithelial	BOS_vs_CTR	BOS	CTR	5	6	0.419297	0.13745	0.0718954	0.716947	TRUE	ns
ARRDC3	-0.25638	7.86415	0.352203	0.558792	0.996331	Ciliated	Epithelial	BOS_vs_CTR	BOS	CTR	5	6	0.419297	0.250996	0.127451	0.827557	TRUE	ns
SENP2	0.256007	6.59162	0.226794	0.637889	0.996331	Ciliated	Epithelial	BOS_vs_CTR	BOS	CTR	5	6	0.419297	0.12749	0.0506536	0.998929	TRUE	ns
RBM14	0.255973	8.05583	0.336036	0.567865	0.996331	Ciliated	Epithelial	BOS_vs_CTR	BOS	CTR	5	6	0.419297	0.288845	0.142157	0.893752	TRUE	ns
NT5DC1	0.255647	7.01093	0.184268	0.671448	0.996331	Ciliated	Epithelial	BOS_vs_CTR	BOS	CTR	5	6	0.419297	0.163347	0.0620915	1.0742	TRUE	ns
ANKRD13A	0.255497	6.80799	0.316598	0.578602	0.996331	Ciliated	Epithelial	BOS_vs_CTR	BOS	CTR	5	6	0.419297	0.125498	0.0653595	0.714113	TRUE	ns
NUDT14	-0.255324	8.24735	0.463742	0.50293	0.996331	Ciliated	Epithelial	BOS_vs_CTR	BOS	CTR	5	6	0.419297	0.336653	0.161765	0.964302	TRUE	ns
WDR13	0.255244	8.54054	0.350799	0.559655	0.996331	Ciliated	Epithelial	BOS_vs_CTR	BOS	CTR	5	6	0.419297	0.396414	0.174837	1.12849	TRUE	ns
C1RL	0.255021	7.28043	0.275297	0.604615	0.996331	Ciliated	Epithelial	BOS_vs_CTR	BOS	CTR	5	6	0.419297	0.209163	0.0947712	0.922556	TRUE	ns
ARPC1B	0.255017	6.84652	0.340183	0.564895	0.996331	Ciliated	Epithelial	BOS_vs_CTR	BOS	CTR	5	6	0.419297	0.151394	0.0539216	1.1323	TRUE	ns
CCDC190	0.254545	8.2012	0.180887	0.675215	0.996331	Ciliated	Epithelial	BOS_vs_CTR	BOS	CTR	5	6	0.419297	0.314741	0.256536	0.285631	TRUE	ns
ZC3H15	-0.254495	7.15164	0.301933	0.587828	0.996331	Ciliated	Epithelial	BOS_vs_CTR	BOS	CTR	5	6	0.419297	0.167331	0.0980392	0.611885	TRUE	ns
TBC1D2B	0.254197	7.58959	0.320032	0.576995	0.996331	Ciliated	Epithelial	BOS_vs_CTR	BOS	CTR	5	6	0.419297	0.23506	0.124183	0.770745	TRUE	ns
CWF19L2	-0.253977	6.77194	0.325473	0.573497	0.996331	Ciliated	Epithelial	BOS_vs_CTR	BOS	CTR	5	6	0.419297	0.125498	0.0849673	0.433418	TRUE	ns
BIRC6	0.253729	6.95993	0.268888	0.608656	0.996331	Ciliated	Epithelial	BOS_vs_CTR	BOS	CTR	5	6	0.419297	0.173307	0.0784314	0.896533	TRUE	ns
LTA4H	0.253516	7.15418	0.283049	0.599536	0.996331	Ciliated	Epithelial	BOS_vs_CTR	BOS	CTR	5	6	0.419297	0.183267	0.0751634	1.00986	TRUE	ns
STX7	0.253364	7.96731	0.299649	0.589448	0.996331	Ciliated	Epithelial	BOS_vs_CTR	BOS	CTR	5	6	0.419297	0.288845	0.183007	0.593695	TRUE	ns
ABCA3	0.253358	7.48094	0.194392	0.663313	0.996331	Ciliated	Epithelial	BOS_vs_CTR	BOS	CTR	5	6	0.419297	0.141434	0.0669935	0.825001	TRUE	ns
MEIS1	-0.252538	7.54446	0.246122	0.624542	0.996331	Ciliated	Epithelial	BOS_vs_CTR	BOS	CTR	5	6	0.419297	0.209163	0.129085	0.577218	TRUE	ns
STUB1	-0.252248	7.62654	0.450469	0.508857	0.996331	Ciliated	Epithelial	BOS_vs_CTR	BOS	CTR	5	6	0.419297	0.2251	0.160131	0.420078	TRUE	ns
ARPC2	0.252034	6.72977	0.236364	0.630983	0.996331	Ciliated	Epithelial	BOS_vs_CTR	BOS	CTR	5	6	0.419297	0.123506	0.0539216	0.897876	TRUE	ns
H1FX	-0.251711	8.04537	0.26155	0.614077	0.996331	Ciliated	Epithelial	BOS_vs_CTR	BOS	CTR	5	6	0.419297	0.227092	0.147059	0.531557	TRUE	ns
STX11	-0.25162	6.78232	0.235103	0.632046	0.996331	Ciliated	Epithelial	BOS_vs_CTR	BOS	CTR	5	6	0.419297	0.115538	0.0604575	0.702975	TRUE	ns
UNK	-0.2514	7.54442	0.252581	0.620061	0.996331	Ciliated	Epithelial	BOS_vs_CTR	BOS	CTR	5	6	0.419297	0.205179	0.117647	0.658266	TRUE	ns
UBE2G2	0.251156	7.85801	0.345031	0.562702	0.996331	Ciliated	Epithelial	BOS_vs_CTR	BOS	CTR	5	6	0.419297	0.302789	0.158497	0.833089	TRUE	ns
PLEKHA5	-0.250416	8.68906	0.264267	0.612334	0.996331	Ciliated	Epithelial	BOS_vs_CTR	BOS	CTR	5	6	0.419297	0.364542	0.295752	0.311469	TRUE	ns
ZBED1	-0.2504	6.84595	0.237405	0.630423	0.996331	Ciliated	Epithelial	BOS_vs_CTR	BOS	CTR	5	6	0.419297	0.125498	0.0800654	0.497597	TRUE	ns
WIPF2	-0.250344	6.60706	0.300134	0.58862	0.996331	Ciliated	Epithelial	BOS_vs_CTR	BOS	CTR	5	6	0.419297	0.109562	0.0637255	0.588164	TRUE	ns
HMG20B	0.250126	7.73395	0.331243	0.570508	0.996331	Ciliated	Epithelial	BOS_vs_CTR	BOS	CTR	5	6	0.419297	0.266932	0.112745	1.04883	TRUE	ns
CAMTA2	0.249748	7.10694	0.339261	0.565585	0.996331	Ciliated	Epithelial	BOS_vs_CTR	BOS	CTR	5	6	0.419297	0.179283	0.0784314	0.93749	TRUE	ns
TXLNA	0.249719	8.02421	0.433963	0.516702	0.996331	Ciliated	Epithelial	BOS_vs_CTR	BOS	CTR	5	6	0.419297	0.308765	0.171569	0.766667	TRUE	ns
NPAS2	-0.249698	6.87275	0.344363	0.562719	0.996331	Ciliated	Epithelial	BOS_vs_CTR	BOS	CTR	5	6	0.419297	0.125498	0.0833333	0.454432	TRUE	ns
TMCO4	0.249515	7.28659	0.267215	0.609938	0.996331	Ciliated	Epithelial	BOS_vs_CTR	BOS	CTR	5	6	0.419297	0.209163	0.129085	0.577218	TRUE	ns
SIGIRR	-0.249254	8.89466	0.401797	0.53272	0.996331	Ciliated	Epithelial	BOS_vs_CTR	BOS	CTR	5	6	0.419297	0.430279	0.29085	0.609459	TRUE	ns
ZSWIM8	0.249183	7.7048	0.256689	0.617209	0.996331	Ciliated	Epithelial	BOS_vs_CTR	BOS	CTR	5	6	0.419297	0.256972	0.106209	1.06408	TRUE	ns
PIK3CD	-0.248866	6.89125	0.237879	0.630104	0.996331	Ciliated	Epithelial	BOS_vs_CTR	BOS	CTR	5	6	0.419297	0.123506	0.0931373	0.31534	TRUE	ns
PYCR2	-0.248741	7.34464	0.366366	0.550857	0.996331	Ciliated	Epithelial	BOS_vs_CTR	BOS	CTR	5	6	0.419297	0.177291	0.106209	0.592893	TRUE	ns
R3HDM4	-0.248691	7.27104	0.333054	0.569375	0.996331	Ciliated	Epithelial	BOS_vs_CTR	BOS	CTR	5	6	0.419297	0.205179	0.116013	0.674003	TRUE	ns
PWWP2A	-0.248584	7.48186	0.30695	0.584902	0.996331	Ciliated	Epithelial	BOS_vs_CTR	BOS	CTR	5	6	0.419297	0.183267	0.138889	0.329465	TRUE	ns
RINT1	0.248358	6.78687	0.221204	0.642138	0.996331	Ciliated	Epithelial	BOS_vs_CTR	BOS	CTR	5	6	0.419297	0.145418	0.0473856	1.21932	TRUE	ns
ZNF621	0.24808	6.93261	0.240206	0.628335	0.996331	Ciliated	Epithelial	BOS_vs_CTR	BOS	CTR	5	6	0.419297	0.153386	0.0816993	0.707431	TRUE	ns
CIB1	0.247954	9.25374	0.619081	0.439818	0.996331	Ciliated	Epithelial	BOS_vs_CTR	BOS	CTR	5	6	0.419297	0.52988	0.27451	1.08944	TRUE	ns
RNF10	-0.247939	7.22619	0.340102	0.565325	0.996331	Ciliated	Epithelial	BOS_vs_CTR	BOS	CTR	5	6	0.419297	0.183267	0.0866013	0.857195	TRUE	ns
BAIAP3	0.247627	8.95853	0.458617	0.505338	0.996331	Ciliated	Epithelial	BOS_vs_CTR	BOS	CTR	5	6	0.419297	0.454183	0.235294	0.992842	TRUE	ns
HDGF	-0.247511	7.98822	0.330508	0.571096	0.996331	Ciliated	Epithelial	BOS_vs_CTR	BOS	CTR	5	6	0.419297	0.270916	0.117647	1.02123	TRUE	ns
NEDD4L	-0.246946	8.74034	0.374066	0.547076	0.996331	Ciliated	Epithelial	BOS_vs_CTR	BOS	CTR	5	6	0.419297	0.360558	0.199346	0.815572	TRUE	ns
MORN2	-0.246882	7.72968	0.385517	0.540871	0.996331	Ciliated	Epithelial	BOS_vs_CTR	BOS	CTR	5	6	0.419297	0.219124	0.124183	0.680255	TRUE	ns
NEK9	0.246565	7.13836	0.40879	0.528551	0.996331	Ciliated	Epithelial	BOS_vs_CTR	BOS	CTR	5	6	0.419297	0.193227	0.0784314	1.02911	TRUE	ns
CLASP1	0.246518	7.22739	0.343625	0.563189	0.996331	Ciliated	Epithelial	BOS_vs_CTR	BOS	CTR	5	6	0.419297	0.195219	0.0996732	0.781009	TRUE	ns
SCAF11	-0.246239	7.53162	0.354809	0.557239	0.996331	Ciliated	Epithelial	BOS_vs_CTR	BOS	CTR	5	6	0.419297	0.2251	0.117647	0.775847	TRUE	ns
NAA10	-0.246226	6.6193	0.214079	0.647557	0.996331	Ciliated	Epithelial	BOS_vs_CTR	BOS	CTR	5	6	0.419297	0.129482	0.0800654	0.533168	TRUE	ns
TNKS2	0.246017	6.87718	0.459266	0.504159	0.996331	Ciliated	Epithelial	BOS_vs_CTR	BOS	CTR	5	6	0.419297	0.153386	0.0735294	0.820541	TRUE	ns
ATF6B	0.245959	7.74046	0.349958	0.5599	0.996331	Ciliated	Epithelial	BOS_vs_CTR	BOS	CTR	5	6	0.419297	0.272908	0.150327	0.749939	TRUE	ns
TAPBP	0.245832	9.03518	0.513689	0.481102	0.996331	Ciliated	Epithelial	BOS_vs_CTR	BOS	CTR	5	6	0.419297	0.486056	0.246732	1.05822	TRUE	ns
CAMSAP1	0.245817	7.09359	0.240632	0.628114	0.996331	Ciliated	Epithelial	BOS_vs_CTR	BOS	CTR	5	6	0.419297	0.191235	0.0784314	1.01634	TRUE	ns
RNF213	0.245406	7.95817	0.411289	0.52774	0.996331	Ciliated	Epithelial	BOS_vs_CTR	BOS	CTR	5	6	0.419297	0.288845	0.129085	1.00474	TRUE	ns
HIPK3	-0.245234	8.172	0.321666	0.576291	0.996331	Ciliated	Epithelial	BOS_vs_CTR	BOS	CTR	5	6	0.419297	0.304781	0.197712	0.574745	TRUE	ns
ROCK2	-0.245153	6.90614	0.343956	0.56297	0.996331	Ciliated	Epithelial	BOS_vs_CTR	BOS	CTR	5	6	0.419297	0.129482	0.0735294	0.624502	TRUE	ns
RFX3	0.24476	9.86176	0.594223	0.44904	0.996331	Ciliated	Epithelial	BOS_vs_CTR	BOS	CTR	5	6	0.419297	0.625498	0.377451	1.01142	TRUE	ns
CFDP1	-0.244512	7.52246	0.296247	0.591498	0.996331	Ciliated	Epithelial	BOS_vs_CTR	BOS	CTR	5	6	0.419297	0.215139	0.138889	0.528764	TRUE	ns
MAP3K19	0.244169	8.02701	0.459722	0.504634	0.996331	Ciliated	Epithelial	BOS_vs_CTR	BOS	CTR	5	6	0.419297	0.302789	0.19281	0.596438	TRUE	ns
PRR15L	-0.243957	8.39379	0.363751	0.552572	0.996331	Ciliated	Epithelial	BOS_vs_CTR	BOS	CTR	5	6	0.419297	0.296813	0.272876	0.117627	TRUE	ns
ATAT1	0.243882	6.77506	0.274385	0.604936	0.996331	Ciliated	Epithelial	BOS_vs_CTR	BOS	CTR	5	6	0.419297	0.157371	0.0784314	0.78158	TRUE	ns
AK1	0.243732	8.38615	0.226723	0.638604	0.996331	Ciliated	Epithelial	BOS_vs_CTR	BOS	CTR	5	6	0.419297	0.344622	0.166667	0.964129	TRUE	ns
CYTH1	0.243718	9.29109	0.466085	0.501951	0.996331	Ciliated	Epithelial	BOS_vs_CTR	BOS	CTR	5	6	0.419297	0.557769	0.369281	0.766034	TRUE	ns
BCAR1	0.243454	7.53026	0.24659	0.624116	0.996331	Ciliated	Epithelial	BOS_vs_CTR	BOS	CTR	5	6	0.419297	0.217131	0.0898693	1.02792	TRUE	ns
OGDH	-0.243438	6.89969	0.211474	0.649695	0.996331	Ciliated	Epithelial	BOS_vs_CTR	BOS	CTR	5	6	0.419297	0.133466	0.0735294	0.659161	TRUE	ns
FABP6	0.24343	8.9158	0.338096	0.566845	0.996331	Ciliated	Epithelial	BOS_vs_CTR	BOS	CTR	5	6	0.419297	0.414343	0.19281	1.08329	TRUE	ns
G3BP2	-0.243087	7.34311	0.247063	0.62381	0.996331	Ciliated	Epithelial	BOS_vs_CTR	BOS	CTR	5	6	0.419297	0.199203	0.124183	0.560238	TRUE	ns
BRD2	-0.24306	8.62502	0.35277	0.558608	0.996331	Ciliated	Epithelial	BOS_vs_CTR	BOS	CTR	5	6	0.419297	0.370518	0.263072	0.499178	TRUE	ns
SAR1B	-0.242663	6.94061	0.312646	0.581199	0.996331	Ciliated	Epithelial	BOS_vs_CTR	BOS	CTR	5	6	0.419297	0.143426	0.0898693	0.525719	TRUE	ns
PIGG	0.242391	6.78029	0.277394	0.602981	0.996331	Ciliated	Epithelial	BOS_vs_CTR	BOS	CTR	5	6	0.419297	0.141434	0.0702614	0.774428	TRUE	ns
GIPC1	-0.242255	8.74419	0.562765	0.461111	0.996331	Ciliated	Epithelial	BOS_vs_CTR	BOS	CTR	5	6	0.419297	0.390438	0.28268	0.484905	TRUE	ns
ZDHHC8	0.242245	7.03438	0.232007	0.634287	0.996331	Ciliated	Epithelial	BOS_vs_CTR	BOS	CTR	5	6	0.419297	0.161355	0.0702614	0.928781	TRUE	ns
FAAP20	-0.242051	7.51826	0.286416	0.597674	0.996331	Ciliated	Epithelial	BOS_vs_CTR	BOS	CTR	5	6	0.419297	0.205179	0.130719	0.538684	TRUE	ns
SMURF1	0.241876	7.71564	0.266936	0.610314	0.996331	Ciliated	Epithelial	BOS_vs_CTR	BOS	CTR	5	6	0.419297	0.284861	0.138889	0.901253	TRUE	ns
RGCC	-0.241585	8.62322	0.284613	0.599043	0.996331	Ciliated	Epithelial	BOS_vs_CTR	BOS	CTR	5	6	0.419297	0.241036	0.240196	0.00508733	TRUE	ns
MAP3K8	0.241159	6.82026	0.2675	0.609504	0.996331	Ciliated	Epithelial	BOS_vs_CTR	BOS	CTR	5	6	0.419297	0.121514	0.0702614	0.600857	TRUE	ns
ZNF282	-0.240914	7.12583	0.288777	0.596009	0.996331	Ciliated	Epithelial	BOS_vs_CTR	BOS	CTR	5	6	0.419297	0.151394	0.0980392	0.493488	TRUE	ns
GTF3C1	0.240244	7.19415	0.373866	0.546603	0.996331	Ciliated	Epithelial	BOS_vs_CTR	BOS	CTR	5	6	0.419297	0.205179	0.0882353	0.976412	TRUE	ns
SIN3B	0.239622	8.21334	0.323019	0.57545	0.996331	Ciliated	Epithelial	BOS_vs_CTR	BOS	CTR	5	6	0.419297	0.312749	0.187908	0.674758	TRUE	ns
RSPH1	0.239283	10.6905	0.583131	0.45324	0.996331	Ciliated	Epithelial	BOS_vs_CTR	BOS	CTR	5	6	0.419297	0.822709	0.584967	1.18779	TRUE	ns
RANBP9	0.239271	7.23713	0.198938	0.659562	0.996331	Ciliated	Epithelial	BOS_vs_CTR	BOS	CTR	5	6	0.419297	0.199203	0.102941	0.770431	TRUE	ns
CYP4B1	0.239268	10.0887	0.18291	0.67408	0.996331	Ciliated	Epithelial	BOS_vs_CTR	BOS	CTR	5	6	0.419297	0.595618	0.357843	0.970177	TRUE	ns
LTBP4	-0.238766	7.23849	0.199061	0.65957	0.996331	Ciliated	Epithelial	BOS_vs_CTR	BOS	CTR	5	6	0.419297	0.155378	0.0882353	0.639241	TRUE	ns
SDK1	0.238614	8.67469	0.471816	0.499304	0.996331	Ciliated	Epithelial	BOS_vs_CTR	BOS	CTR	5	6	0.419297	0.398406	0.212418	0.896341	TRUE	ns
MOK	0.238358	10.3367	0.528635	0.47489	0.996331	Ciliated	Epithelial	BOS_vs_CTR	BOS	CTR	5	6	0.419297	0.792829	0.50817	1.30589	TRUE	ns
EGFR	0.238182	7.29681	0.218444	0.644457	0.996331	Ciliated	Epithelial	BOS_vs_CTR	BOS	CTR	5	6	0.419297	0.187251	0.0964052	0.766393	TRUE	ns
UAP1	0.238064	7.05209	0.203744	0.655669	0.996331	Ciliated	Epithelial	BOS_vs_CTR	BOS	CTR	5	6	0.419297	0.163347	0.0833333	0.760384	TRUE	ns
PPM1H	0.237658	6.78829	0.245386	0.6246	0.996331	Ciliated	Epithelial	BOS_vs_CTR	BOS	CTR	5	6	0.419297	0.157371	0.0735294	0.850732	TRUE	ns
ERGIC3	0.237469	9.5281	0.484883	0.493551	0.996331	Ciliated	Epithelial	BOS_vs_CTR	BOS	CTR	5	6	0.419297	0.62749	0.375817	1.02686	TRUE	ns
WWTR1	-0.237447	7.18573	0.220461	0.642999	0.996331	Ciliated	Epithelial	BOS_vs_CTR	BOS	CTR	5	6	0.419297	0.157371	0.101307	0.502864	TRUE	ns
SLK	-0.23742	7.67897	0.239539	0.629234	0.996331	Ciliated	Epithelial	BOS_vs_CTR	BOS	CTR	5	6	0.419297	0.2251	0.127451	0.685172	TRUE	ns
COL4A2	0.237287	8.04446	0.163794	0.689872	0.996331	Ciliated	Epithelial	BOS_vs_CTR	BOS	CTR	5	6	0.419297	0.187251	0.125817	0.469031	TRUE	ns
TAOK2	0.237176	8.05537	0.465783	0.501878	0.996331	Ciliated	Epithelial	BOS_vs_CTR	BOS	CTR	5	6	0.419297	0.326693	0.174837	0.826444	TRUE	ns
GRIN3B	-0.236418	9.69134	0.255834	0.618114	0.996331	Ciliated	Epithelial	BOS_vs_CTR	BOS	CTR	5	6	0.419297	0.613546	0.501634	0.454764	TRUE	ns
ELAVL1	0.236053	7.52084	0.318299	0.577993	0.996331	Ciliated	Epithelial	BOS_vs_CTR	BOS	CTR	5	6	0.419297	0.262948	0.122549	0.934525	TRUE	ns
ZFP36L1	-0.235955	9.21358	0.493318	0.489856	0.996331	Ciliated	Epithelial	BOS_vs_CTR	BOS	CTR	5	6	0.419297	0.434263	0.336601	0.413336	TRUE	ns
TC2N	-0.235893	8.63758	0.389126	0.539177	0.996331	Ciliated	Epithelial	BOS_vs_CTR	BOS	CTR	5	6	0.419297	0.40239	0.235294	0.781549	TRUE	ns
CPLANE1	0.235836	7.52598	0.213104	0.648608	0.996331	Ciliated	Epithelial	BOS_vs_CTR	BOS	CTR	5	6	0.419297	0.215139	0.0980392	0.920941	TRUE	ns
GCC2	-0.235661	8.23786	0.197451	0.661136	0.996331	Ciliated	Epithelial	BOS_vs_CTR	BOS	CTR	5	6	0.419297	0.292829	0.222222	0.370446	TRUE	ns
BACE2	0.235586	7.02638	0.224675	0.639666	0.996331	Ciliated	Epithelial	BOS_vs_CTR	BOS	CTR	5	6	0.419297	0.169323	0.0784314	0.868608	TRUE	ns
EVL	-0.235139	7.70683	0.304916	0.586212	0.996331	Ciliated	Epithelial	BOS_vs_CTR	BOS	CTR	5	6	0.419297	0.219124	0.160131	0.385618	TRUE	ns
PPP4R2	-0.23455	7.63166	0.26951	0.60866	0.996331	Ciliated	Epithelial	BOS_vs_CTR	BOS	CTR	5	6	0.419297	0.213147	0.176471	0.234158	TRUE	ns
RNPC3	0.234163	7.47814	0.199311	0.659366	0.996331	Ciliated	Epithelial	BOS_vs_CTR	BOS	CTR	5	6	0.419297	0.191235	0.0931373	0.830043	TRUE	ns
MAP3K3	-0.233874	7.62769	0.339947	0.565588	0.996331	Ciliated	Epithelial	BOS_vs_CTR	BOS	CTR	5	6	0.419297	0.219124	0.132353	0.607579	TRUE	ns
OGA	0.233701	8.87982	0.34379	0.563619	0.996331	Ciliated	Epithelial	BOS_vs_CTR	BOS	CTR	5	6	0.419297	0.472112	0.25817	0.941996	TRUE	ns
WHRN	0.233441	9.12483	0.344414	0.563285	0.996331	Ciliated	Epithelial	BOS_vs_CTR	BOS	CTR	5	6	0.419297	0.486056	0.220588	1.20391	TRUE	ns
SAMD12	0.233329	7.48487	0.298886	0.589737	0.996331	Ciliated	Epithelial	BOS_vs_CTR	BOS	CTR	5	6	0.419297	0.229084	0.104575	0.930077	TRUE	ns
GTF3C3	-0.23313	7.27458	0.346113	0.561957	0.996331	Ciliated	Epithelial	BOS_vs_CTR	BOS	CTR	5	6	0.419297	0.191235	0.109477	0.651534	TRUE	ns
AKNA	0.233102	10.5933	0.494682	0.489261	0.996331	Ciliated	Epithelial	BOS_vs_CTR	BOS	CTR	5	6	0.419297	0.810757	0.550654	1.24794	TRUE	ns
FBXL5	-0.233088	7.02958	0.200166	0.658619	0.996331	Ciliated	Epithelial	BOS_vs_CTR	BOS	CTR	5	6	0.419297	0.14741	0.0653595	0.899219	TRUE	ns
COL21A1	0.2325	8.376	0.322395	0.575854	0.996331	Ciliated	Epithelial	BOS_vs_CTR	BOS	CTR	5	6	0.419297	0.338645	0.232026	0.526549	TRUE	ns
SNRNP70	0.232408	10.4016	0.22698	0.638758	0.996331	Ciliated	Epithelial	BOS_vs_CTR	BOS	CTR	5	6	0.419297	0.816733	0.609477	1.0458	TRUE	ns
PHC2	0.232232	7.42546	0.291353	0.594404	0.996331	Ciliated	Epithelial	BOS_vs_CTR	BOS	CTR	5	6	0.419297	0.221116	0.107843	0.850371	TRUE	ns
STK39	0.232198	7.30809	0.241873	0.627342	0.996331	Ciliated	Epithelial	BOS_vs_CTR	BOS	CTR	5	6	0.419297	0.213147	0.106209	0.820652	TRUE	ns
PAXBP1	-0.232096	8.61173	0.241081	0.628287	0.996331	Ciliated	Epithelial	BOS_vs_CTR	BOS	CTR	5	6	0.419297	0.40239	0.303922	0.432473	TRUE	ns
MAP3K7	0.231891	6.98541	0.357447	0.555351	0.996331	Ciliated	Epithelial	BOS_vs_CTR	BOS	CTR	5	6	0.419297	0.163347	0.0882353	0.698408	TRUE	ns
GAS6	-0.231745	8.3447	0.289084	0.596176	0.996331	Ciliated	Epithelial	BOS_vs_CTR	BOS	CTR	5	6	0.419297	0.316733	0.184641	0.714662	TRUE	ns
OGFOD2	-0.231742	8.00278	0.389531	0.538861	0.996331	Ciliated	Epithelial	BOS_vs_CTR	BOS	CTR	5	6	0.419297	0.2749	0.143791	0.811787	TRUE	ns
ZFP90	-0.231725	7.45556	0.298329	0.590176	0.996331	Ciliated	Epithelial	BOS_vs_CTR	BOS	CTR	5	6	0.419297	0.197211	0.119281	0.593339	TRUE	ns
ECH1	-0.231703	7.72527	0.282319	0.600355	0.996331	Ciliated	Epithelial	BOS_vs_CTR	BOS	CTR	5	6	0.419297	0.221116	0.111111	0.817073	TRUE	ns
ANKRD54	-0.231172	8.32693	0.421024	0.523101	0.996331	Ciliated	Epithelial	BOS_vs_CTR	BOS	CTR	5	6	0.419297	0.346614	0.254902	0.437921	TRUE	ns
ZMYND10	-0.23112	10.0471	0.487333	0.492475	0.996331	Ciliated	Epithelial	BOS_vs_CTR	BOS	CTR	5	6	0.419297	0.659363	0.411765	1.01513	TRUE	ns
CEP104	-0.230404	7.16207	0.348347	0.560651	0.996331	Ciliated	Epithelial	BOS_vs_CTR	BOS	CTR	5	6	0.419297	0.159363	0.0964052	0.572353	TRUE	ns
EPS15	-0.23	7.97002	0.240049	0.628935	0.996331	Ciliated	Epithelial	BOS_vs_CTR	BOS	CTR	5	6	0.419297	0.262948	0.168301	0.565587	TRUE	ns
NXF1	0.229931	7.9469	0.286719	0.597538	0.996331	Ciliated	Epithelial	BOS_vs_CTR	BOS	CTR	5	6	0.419297	0.280876	0.169935	0.644316	TRUE	ns
FAM120B	-0.229805	7.32466	0.207517	0.652943	0.996331	Ciliated	Epithelial	BOS_vs_CTR	BOS	CTR	5	6	0.419297	0.187251	0.0898693	0.843187	TRUE	ns
MACROD1	0.229793	7.80047	0.306162	0.585405	0.996331	Ciliated	Epithelial	BOS_vs_CTR	BOS	CTR	5	6	0.419297	0.24502	0.127451	0.79562	TRUE	ns
GTPBP6	0.22973	7.80819	0.263873	0.612394	0.996331	Ciliated	Epithelial	BOS_vs_CTR	BOS	CTR	5	6	0.419297	0.256972	0.163399	0.569906	TRUE	ns
BRD4	-0.229527	7.88942	0.232729	0.63417	0.996331	Ciliated	Epithelial	BOS_vs_CTR	BOS	CTR	5	6	0.419297	0.280876	0.158497	0.727323	TRUE	ns
NDUFB5	-0.22941	6.82956	0.161759	0.691019	0.996331	Ciliated	Epithelial	BOS_vs_CTR	BOS	CTR	5	6	0.419297	0.129482	0.0882353	0.428027	TRUE	ns
CUEDC1	0.229321	8.43713	0.225353	0.639623	0.996331	Ciliated	Epithelial	BOS_vs_CTR	BOS	CTR	5	6	0.419297	0.400398	0.215686	0.885264	TRUE	ns
UTRN	-0.229168	7.93604	0.357283	0.556009	0.996331	Ciliated	Epithelial	BOS_vs_CTR	BOS	CTR	5	6	0.419297	0.266932	0.155229	0.682007	TRUE	ns
SOD2	-0.228747	9.16989	0.0858762	0.774126	0.996331	Ciliated	Epithelial	BOS_vs_CTR	BOS	CTR	5	6	0.419297	0.256972	0.197712	0.338311	TRUE	ns
ANXA11	-0.228685	9.06998	0.338908	0.566406	0.996331	Ciliated	Epithelial	BOS_vs_CTR	BOS	CTR	5	6	0.419297	0.426295	0.331699	0.402886	TRUE	ns
SLC9A3R2	-0.228461	7.89087	0.269122	0.608989	0.996331	Ciliated	Epithelial	BOS_vs_CTR	BOS	CTR	5	6	0.419297	0.205179	0.187908	0.109683	TRUE	ns
TEKT1	-0.228385	8.86719	0.456172	0.506477	0.996331	Ciliated	Epithelial	BOS_vs_CTR	BOS	CTR	5	6	0.419297	0.398406	0.29902	0.43914	TRUE	ns
DENND6B	0.228147	10.0976	0.418101	0.524615	0.996331	Ciliated	Epithelial	BOS_vs_CTR	BOS	CTR	5	6	0.419297	0.741036	0.513072	0.99665	TRUE	ns
GNB2	-0.228028	7.03269	0.178784	0.676186	0.996331	Ciliated	Epithelial	BOS_vs_CTR	BOS	CTR	5	6	0.419297	0.151394	0.0849673	0.649694	TRUE	ns
B3GNTL1	0.227749	7.75234	0.287043	0.597269	0.996331	Ciliated	Epithelial	BOS_vs_CTR	BOS	CTR	5	6	0.419297	0.241036	0.140523	0.66191	TRUE	ns
ANAPC5	0.227557	7.63153	0.257334	0.616746	0.996331	Ciliated	Epithelial	BOS_vs_CTR	BOS	CTR	5	6	0.419297	0.237052	0.109477	0.923552	TRUE	ns
STK25	0.227371	7.54203	0.238291	0.62999	0.996331	Ciliated	Epithelial	BOS_vs_CTR	BOS	CTR	5	6	0.419297	0.231076	0.138889	0.620392	TRUE	ns
VPS35L	-0.227319	7.09445	0.213252	0.648421	0.996331	Ciliated	Epithelial	BOS_vs_CTR	BOS	CTR	5	6	0.419297	0.151394	0.0964052	0.511964	TRUE	ns
DNAH7	0.227218	10.2646	0.488635	0.491903	0.996331	Ciliated	Epithelial	BOS_vs_CTR	BOS	CTR	5	6	0.419297	0.739044	0.441176	1.27454	TRUE	ns
MIB2	0.227148	7.97838	0.249179	0.622464	0.996331	Ciliated	Epithelial	BOS_vs_CTR	BOS	CTR	5	6	0.419297	0.312749	0.191176	0.653562	TRUE	ns
IFT140	0.22714	8.37573	0.421128	0.523013	0.996331	Ciliated	Epithelial	BOS_vs_CTR	BOS	CTR	5	6	0.419297	0.37251	0.186275	0.950649	TRUE	ns
MSRA	-0.22681	7.1016	0.22875	0.636819	0.996331	Ciliated	Epithelial	BOS_vs_CTR	BOS	CTR	5	6	0.419297	0.143426	0.0866013	0.566001	TRUE	ns
ZNF248	0.226696	7.31152	0.224187	0.640168	0.996331	Ciliated	Epithelial	BOS_vs_CTR	BOS	CTR	5	6	0.419297	0.217131	0.112745	0.777546	TRUE	ns
RAB11FIP3	0.226313	7.32806	0.35831	0.555091	0.996331	Ciliated	Epithelial	BOS_vs_CTR	BOS	CTR	5	6	0.419297	0.209163	0.114379	0.714091	TRUE	ns
DDX42	-0.225948	6.97928	0.257166	0.616687	0.996331	Ciliated	Epithelial	BOS_vs_CTR	BOS	CTR	5	6	0.419297	0.155378	0.0767974	0.789167	TRUE	ns
ABCA5	0.225816	7.30893	0.147221	0.704601	0.996331	Ciliated	Epithelial	BOS_vs_CTR	BOS	CTR	5	6	0.419297	0.209163	0.0866013	1.02088	TRUE	ns
RAB4A	-0.225787	7.87963	0.344466	0.563113	0.996331	Ciliated	Epithelial	BOS_vs_CTR	BOS	CTR	5	6	0.419297	0.241036	0.163399	0.484946	TRUE	ns
SLC9A3R1	-0.225736	7.24521	0.183363	0.672397	0.996331	Ciliated	Epithelial	BOS_vs_CTR	BOS	CTR	5	6	0.419297	0.181275	0.109477	0.586105	TRUE	ns
LRP5	-0.225685	7.39056	0.26833	0.609362	0.996331	Ciliated	Epithelial	BOS_vs_CTR	BOS	CTR	5	6	0.419297	0.177291	0.111111	0.542615	TRUE	ns
TAGLN	-0.225481	8.63836	0.321719	0.576322	0.996331	Ciliated	Epithelial	BOS_vs_CTR	BOS	CTR	5	6	0.419297	0.346614	0.245098	0.490071	TRUE	ns
RABGAP1L	0.225405	8.93038	0.384327	0.541671	0.996331	Ciliated	Epithelial	BOS_vs_CTR	BOS	CTR	5	6	0.419297	0.460159	0.263072	0.868688	TRUE	ns
LRRIQ1	0.225023	9.19207	0.483146	0.494305	0.996331	Ciliated	Epithelial	BOS_vs_CTR	BOS	CTR	5	6	0.419297	0.505976	0.30719	0.835672	TRUE	ns
ANO9	0.225015	7.07643	0.184779	0.671056	0.996331	Ciliated	Epithelial	BOS_vs_CTR	BOS	CTR	5	6	0.419297	0.177291	0.0833333	0.858611	TRUE	ns
SART3	-0.224967	7.69365	0.266733	0.610531	0.996331	Ciliated	Epithelial	BOS_vs_CTR	BOS	CTR	5	6	0.419297	0.217131	0.116013	0.745489	TRUE	ns
AKAP8L	0.224843	8.98313	0.263477	0.612866	0.996331	Ciliated	Epithelial	BOS_vs_CTR	BOS	CTR	5	6	0.419297	0.50996	0.362745	0.602268	TRUE	ns
PLEKHG4B	0.224271	7.97813	0.171607	0.682584	0.996331	Ciliated	Epithelial	BOS_vs_CTR	BOS	CTR	5	6	0.419297	0.23506	0.137255	0.65626	TRUE	ns
STK33	0.224165	9.05158	0.369835	0.549337	0.996331	Ciliated	Epithelial	BOS_vs_CTR	BOS	CTR	5	6	0.419297	0.505976	0.29902	0.874265	TRUE	ns
CFAP300	-0.223831	7.81474	0.246456	0.624385	0.996331	Ciliated	Epithelial	BOS_vs_CTR	BOS	CTR	5	6	0.419297	0.268924	0.155229	0.692132	TRUE	ns
RIBC1	0.223775	9.92934	0.230767	0.635783	0.996331	Ciliated	Epithelial	BOS_vs_CTR	BOS	CTR	5	6	0.419297	0.651394	0.558824	0.387849	TRUE	ns
DLG1	-0.223688	7.25538	0.178296	0.676689	0.996331	Ciliated	Epithelial	BOS_vs_CTR	BOS	CTR	5	6	0.419297	0.177291	0.0915033	0.757008	TRUE	ns
ATP9A	0.223624	8.40899	0.290966	0.594961	0.996331	Ciliated	Epithelial	BOS_vs_CTR	BOS	CTR	5	6	0.419297	0.396414	0.204248	0.937417	TRUE	ns
SYVN1	-0.223407	7.34865	0.220037	0.643371	0.996331	Ciliated	Epithelial	BOS_vs_CTR	BOS	CTR	5	6	0.419297	0.187251	0.135621	0.383194	TRUE	ns
SETD1B	0.22311	7.66453	0.378544	0.544389	0.996331	Ciliated	Epithelial	BOS_vs_CTR	BOS	CTR	5	6	0.419297	0.258964	0.133987	0.812158	TRUE	ns
IFT57	-0.223106	9.30204	0.396561	0.535393	0.996331	Ciliated	Epithelial	BOS_vs_CTR	BOS	CTR	5	6	0.419297	0.551793	0.357843	0.79123	TRUE	ns
ASH1L	-0.222593	7.60501	0.18482	0.671292	0.996331	Ciliated	Epithelial	BOS_vs_CTR	BOS	CTR	5	6	0.419297	0.205179	0.106209	0.77267	TRUE	ns
SECISBP2L	-0.22241	7.28009	0.190067	0.666853	0.996331	Ciliated	Epithelial	BOS_vs_CTR	BOS	CTR	5	6	0.419297	0.163347	0.0947712	0.620394	TRUE	ns
MXD3	0.22197	7.45448	0.197431	0.660861	0.996331	Ciliated	Epithelial	BOS_vs_CTR	BOS	CTR	5	6	0.419297	0.223108	0.140523	0.561632	TRUE	ns
RSPH14	-0.2218	7.67369	0.289456	0.595796	0.996331	Ciliated	Epithelial	BOS_vs_CTR	BOS	CTR	5	6	0.419297	0.227092	0.151961	0.493187	TRUE	ns
IQSEC2	-0.221654	6.9376	0.216827	0.645629	0.996331	Ciliated	Epithelial	BOS_vs_CTR	BOS	CTR	5	6	0.419297	0.13745	0.0751634	0.66946	TRUE	ns
CD74	-0.221559	9.58001	0.0914467	0.767104	0.996331	Ciliated	Epithelial	BOS_vs_CTR	BOS	CTR	5	6	0.419297	0.448207	0.232026	0.986953	TRUE	ns
PPP1R9B	-0.221352	7.15177	0.20041	0.658464	0.996331	Ciliated	Epithelial	BOS_vs_CTR	BOS	CTR	5	6	0.419297	0.151394	0.0784314	0.736055	TRUE	ns
IGF2BP2	-0.221281	8.50056	0.357136	0.55619	0.996331	Ciliated	Epithelial	BOS_vs_CTR	BOS	CTR	5	6	0.419297	0.374502	0.292484	0.369831	TRUE	ns
CYB5R3	-0.221214	8.01272	0.406753	0.5301	0.996331	Ciliated	Epithelial	BOS_vs_CTR	BOS	CTR	5	6	0.419297	0.270916	0.176471	0.549144	TRUE	ns
KRIT1	0.221188	6.87712	0.167137	0.686137	0.996331	Ciliated	Epithelial	BOS_vs_CTR	BOS	CTR	5	6	0.419297	0.155378	0.0767974	0.789167	TRUE	ns
MUSTN1	0.221101	7.07967	0.181586	0.673734	0.996331	Ciliated	Epithelial	BOS_vs_CTR	BOS	CTR	5	6	0.419297	0.173307	0.109477	0.531731	TRUE	ns
MAPK1	0.220941	7.905	0.344609	0.562962	0.996331	Ciliated	Epithelial	BOS_vs_CTR	BOS	CTR	5	6	0.419297	0.282869	0.163399	0.700993	TRUE	ns
ANKRD26	0.220732	8.28694	0.388865	0.539216	0.996331	Ciliated	Epithelial	BOS_vs_CTR	BOS	CTR	5	6	0.419297	0.350598	0.191176	0.82402	TRUE	ns
ASB1	0.220704	7.68046	0.220624	0.642965	0.996331	Ciliated	Epithelial	BOS_vs_CTR	BOS	CTR	5	6	0.419297	0.23506	0.148693	0.563339	TRUE	ns
D2HGDH	0.220635	8.19334	0.231516	0.635064	0.996331	Ciliated	Epithelial	BOS_vs_CTR	BOS	CTR	5	6	0.419297	0.344622	0.220588	0.618194	TRUE	ns
MKS1	0.220458	8.43417	0.21547	0.64703	0.996331	Ciliated	Epithelial	BOS_vs_CTR	BOS	CTR	5	6	0.419297	0.408367	0.202614	0.997066	TRUE	ns
DENND1A	-0.219973	7.72154	0.242072	0.627444	0.996331	Ciliated	Epithelial	BOS_vs_CTR	BOS	CTR	5	6	0.419297	0.213147	0.124183	0.645116	TRUE	ns
TMEM63A	0.219882	9.20666	0.418702	0.524306	0.996331	Ciliated	Epithelial	BOS_vs_CTR	BOS	CTR	5	6	0.419297	0.533865	0.351307	0.747629	TRUE	ns
ALAS1	0.219841	7.44249	0.228387	0.637123	0.996331	Ciliated	Epithelial	BOS_vs_CTR	BOS	CTR	5	6	0.419297	0.203187	0.122549	0.599945	TRUE	ns
UBN1	0.219833	6.88034	0.177244	0.677338	0.996331	Ciliated	Epithelial	BOS_vs_CTR	BOS	CTR	5	6	0.419297	0.14741	0.0669935	0.873079	TRUE	ns
C1orf194	0.219818	8.43481	0.330124	0.571359	0.996331	Ciliated	Epithelial	BOS_vs_CTR	BOS	CTR	5	6	0.419297	0.35259	0.214052	0.691508	TRUE	ns
AC007906.2	-0.219712	11.4564	0.237221	0.631057	0.996331	Ciliated	Epithelial	BOS_vs_CTR	BOS	CTR	5	6	0.419297	0.806773	0.730392	0.430563	TRUE	ns
WWOX	0.219518	8.78092	0.48559	0.493189	0.996331	Ciliated	Epithelial	BOS_vs_CTR	BOS	CTR	5	6	0.419297	0.452191	0.256536	0.870533	TRUE	ns
MTDH	0.219514	7.01728	0.243654	0.625946	0.996331	Ciliated	Epithelial	BOS_vs_CTR	BOS	CTR	5	6	0.419297	0.173307	0.0669935	1.06473	TRUE	ns
DUS1L	0.219408	7.66232	0.192674	0.66477	0.996331	Ciliated	Epithelial	BOS_vs_CTR	BOS	CTR	5	6	0.419297	0.266932	0.127451	0.910357	TRUE	ns
SFTA3	0.219287	7.78581	0.20102	0.65811	0.996331	Ciliated	Epithelial	BOS_vs_CTR	BOS	CTR	5	6	0.419297	0.195219	0.111111	0.660439	TRUE	ns
TRAPPC9	0.219177	8.58344	0.401298	0.532913	0.996331	Ciliated	Epithelial	BOS_vs_CTR	BOS	CTR	5	6	0.419297	0.416335	0.245098	0.78553	TRUE	ns
TRAK1	0.219165	8.73515	0.36861	0.549964	0.996331	Ciliated	Epithelial	BOS_vs_CTR	BOS	CTR	5	6	0.419297	0.448207	0.287582	0.697967	TRUE	ns
TMEM94	-0.219152	7.04655	0.193463	0.663991	0.996331	Ciliated	Epithelial	BOS_vs_CTR	BOS	CTR	5	6	0.419297	0.149402	0.0800654	0.698373	TRUE	ns
SDC4	-0.218988	9.27979	0.251639	0.620934	0.996331	Ciliated	Epithelial	BOS_vs_CTR	BOS	CTR	5	6	0.419297	0.472112	0.354575	0.486505	TRUE	ns
FIS1	0.218472	7.2614	0.182537	0.673008	0.996331	Ciliated	Epithelial	BOS_vs_CTR	BOS	CTR	5	6	0.419297	0.183267	0.111111	0.582867	TRUE	ns
HRAS	0.218369	7.717	0.352906	0.558263	0.996331	Ciliated	Epithelial	BOS_vs_CTR	BOS	CTR	5	6	0.419297	0.270916	0.138889	0.831959	TRUE	ns
TMEM175	0.218289	7.26003	0.209833	0.651021	0.996331	Ciliated	Epithelial	BOS_vs_CTR	BOS	CTR	5	6	0.419297	0.175299	0.0915033	0.743356	TRUE	ns
PPP4R4	-0.218253	7.24401	0.115709	0.736912	0.996331	Ciliated	Epithelial	BOS_vs_CTR	BOS	CTR	5	6	0.419297	0.165339	0.140523	0.19189	TRUE	ns
EFHB	-0.218103	8.04239	0.289297	0.595992	0.996331	Ciliated	Epithelial	BOS_vs_CTR	BOS	CTR	5	6	0.419297	0.298805	0.199346	0.536227	TRUE	ns
NAA35	-0.217878	6.69461	0.1808	0.674336	0.996331	Ciliated	Epithelial	BOS_vs_CTR	BOS	CTR	5	6	0.419297	0.123506	0.0506536	0.96288	TRUE	ns
POLR1D	-0.217866	7.8187	0.264297	0.612178	0.996331	Ciliated	Epithelial	BOS_vs_CTR	BOS	CTR	5	6	0.419297	0.262948	0.207516	0.308792	TRUE	ns
SCPEP1	-0.217756	8.47935	0.36173	0.55368	0.996331	Ciliated	Epithelial	BOS_vs_CTR	BOS	CTR	5	6	0.419297	0.306773	0.205882	0.53355	TRUE	ns
BRD1	-0.217694	7.9406	0.352609	0.558585	0.996331	Ciliated	Epithelial	BOS_vs_CTR	BOS	CTR	5	6	0.419297	0.276892	0.142157	0.834997	TRUE	ns
PTPRF	-0.21764	8.72972	0.360588	0.554326	0.996331	Ciliated	Epithelial	BOS_vs_CTR	BOS	CTR	5	6	0.419297	0.40239	0.20098	0.982435	TRUE	ns
IGBP1	-0.217557	6.58385	0.180667	0.674388	0.996331	Ciliated	Epithelial	BOS_vs_CTR	BOS	CTR	5	6	0.419297	0.10757	0.0669935	0.514863	TRUE	ns
OBSCN	-0.21744	7.6078	0.188318	0.668391	0.996331	Ciliated	Epithelial	BOS_vs_CTR	BOS	CTR	5	6	0.419297	0.161355	0.0800654	0.788978	TRUE	ns
NDST1	-0.217321	7.87779	0.177689	0.677365	0.996331	Ciliated	Epithelial	BOS_vs_CTR	BOS	CTR	5	6	0.419297	0.243028	0.133987	0.727647	TRUE	ns
NEK11	0.217201	9.04804	0.468779	0.500717	0.996331	Ciliated	Epithelial	BOS_vs_CTR	BOS	CTR	5	6	0.419297	0.503984	0.326797	0.737327	TRUE	ns
COQ4	-0.217168	9.30813	0.469297	0.500506	0.996331	Ciliated	Epithelial	BOS_vs_CTR	BOS	CTR	5	6	0.419297	0.525896	0.334967	0.788067	TRUE	ns
CLK2	-0.216753	7.41946	0.149898	0.702169	0.996331	Ciliated	Epithelial	BOS_vs_CTR	BOS	CTR	5	6	0.419297	0.187251	0.138889	0.35574	TRUE	ns
ITFG1	0.216673	7.24867	0.240564	0.628253	0.996331	Ciliated	Epithelial	BOS_vs_CTR	BOS	CTR	5	6	0.419297	0.169323	0.102941	0.572201	TRUE	ns
CLASRP	0.215334	8.3913	0.271835	0.607255	0.996331	Ciliated	Epithelial	BOS_vs_CTR	BOS	CTR	5	6	0.419297	0.386454	0.235294	0.714967	TRUE	ns
MAPK3	0.215323	6.99323	0.205127	0.654561	0.996331	Ciliated	Epithelial	BOS_vs_CTR	BOS	CTR	5	6	0.419297	0.143426	0.0882353	0.545693	TRUE	ns
TPM2	-0.214825	8.7791	0.288135	0.596816	0.996331	Ciliated	Epithelial	BOS_vs_CTR	BOS	CTR	5	6	0.419297	0.376494	0.333333	0.188514	TRUE	ns
LAS1L	-0.2146	6.92858	0.205457	0.654385	0.996331	Ciliated	Epithelial	BOS_vs_CTR	BOS	CTR	5	6	0.419297	0.125498	0.0800654	0.497597	TRUE	ns
DOCK4	0.214446	8.0806	0.315853	0.579663	0.996331	Ciliated	Epithelial	BOS_vs_CTR	BOS	CTR	5	6	0.419297	0.294821	0.130719	1.0192	TRUE	ns
VPS39	-0.214188	7.29493	0.252388	0.620096	0.996331	Ciliated	Epithelial	BOS_vs_CTR	BOS	CTR	5	6	0.419297	0.183267	0.109477	0.599408	TRUE	ns
MNS1	-0.213993	8.71115	0.264951	0.611877	0.996331	Ciliated	Epithelial	BOS_vs_CTR	BOS	CTR	5	6	0.419297	0.394422	0.346405	0.20589	TRUE	ns
TMC5	-0.213735	9.92906	0.251925	0.620738	0.996331	Ciliated	Epithelial	BOS_vs_CTR	BOS	CTR	5	6	0.419297	0.613546	0.400327	0.864716	TRUE	ns
BAIAP2	0.213435	9.44809	0.216005	0.646692	0.996331	Ciliated	Epithelial	BOS_vs_CTR	BOS	CTR	5	6	0.419297	0.523904	0.385621	0.56047	TRUE	ns
DNMBP	-0.213421	7.32572	0.145675	0.706163	0.996331	Ciliated	Epithelial	BOS_vs_CTR	BOS	CTR	5	6	0.419297	0.181275	0.0898693	0.803609	TRUE	ns
ST6GALNAC6	-0.213353	8.75752	0.340348	0.565573	0.996331	Ciliated	Epithelial	BOS_vs_CTR	BOS	CTR	5	6	0.419297	0.378486	0.261438	0.541542	TRUE	ns
RORA	0.212577	6.86868	0.180959	0.674176	0.996331	Ciliated	Epithelial	BOS_vs_CTR	BOS	CTR	5	6	0.419297	0.145418	0.0669935	0.857235	TRUE	ns
SMIM5	0.212356	8.89654	0.336374	0.567826	0.996331	Ciliated	Epithelial	BOS_vs_CTR	BOS	CTR	5	6	0.419297	0.444223	0.27451	0.746423	TRUE	ns
SLC25A37	-0.212197	7.47775	0.322802	0.575425	0.996331	Ciliated	Epithelial	BOS_vs_CTR	BOS	CTR	5	6	0.419297	0.205179	0.120915	0.627346	TRUE	ns
LRGUK	0.211801	8.85331	0.361489	0.553825	0.996331	Ciliated	Epithelial	BOS_vs_CTR	BOS	CTR	5	6	0.419297	0.456175	0.248366	0.92975	TRUE	ns
GDI1	-0.211622	8.23516	0.292359	0.594099	0.996331	Ciliated	Epithelial	BOS_vs_CTR	BOS	CTR	5	6	0.419297	0.312749	0.196078	0.622278	TRUE	ns
TP73	0.211589	9.4168	0.292008	0.594394	0.996331	Ciliated	Epithelial	BOS_vs_CTR	BOS	CTR	5	6	0.419297	0.625498	0.387255	0.969977	TRUE	ns
JMJD1C	-0.211303	7.70908	0.183315	0.672578	0.996331	Ciliated	Epithelial	BOS_vs_CTR	BOS	CTR	5	6	0.419297	0.247012	0.124183	0.835865	TRUE	ns
STK11IP	-0.211227	8.51995	0.334992	0.568603	0.996331	Ciliated	Epithelial	BOS_vs_CTR	BOS	CTR	5	6	0.419297	0.378486	0.23366	0.690381	TRUE	ns
ZDHHC16	0.211151	7.27042	0.163071	0.68993	0.996331	Ciliated	Epithelial	BOS_vs_CTR	BOS	CTR	5	6	0.419297	0.179283	0.0833333	0.872144	TRUE	ns
KMT5A	-0.209997	7.04111	0.1121	0.74068	0.996331	Ciliated	Epithelial	BOS_vs_CTR	BOS	CTR	5	6	0.419297	0.123506	0.0833333	0.436286	TRUE	ns
CCDC91	0.20986	7.32257	0.214282	0.647634	0.996331	Ciliated	Epithelial	BOS_vs_CTR	BOS	CTR	5	6	0.419297	0.207171	0.0898693	0.968559	TRUE	ns
CCNK	-0.20961	6.76536	0.281915	0.600181	0.996331	Ciliated	Epithelial	BOS_vs_CTR	BOS	CTR	5	6	0.419297	0.133466	0.0784314	0.590009	TRUE	ns
GCN1	-0.209184	7.39682	0.165256	0.688088	0.996331	Ciliated	Epithelial	BOS_vs_CTR	BOS	CTR	5	6	0.419297	0.171315	0.0931373	0.696342	TRUE	ns
GLYR1	0.209156	6.78985	0.184634	0.671052	0.996331	Ciliated	Epithelial	BOS_vs_CTR	BOS	CTR	5	6	0.419297	0.135458	0.0800654	0.584832	TRUE	ns
NECTIN4	-0.209091	7.36911	0.209562	0.651358	0.996331	Ciliated	Epithelial	BOS_vs_CTR	BOS	CTR	5	6	0.419297	0.185259	0.116013	0.54767	TRUE	ns
ENOSF1	0.20903	9.08949	0.424775	0.521335	0.996331	Ciliated	Epithelial	BOS_vs_CTR	BOS	CTR	5	6	0.419297	0.513944	0.277778	1.00939	TRUE	ns
MBD2	-0.208934	8.49155	0.370056	0.549189	0.996331	Ciliated	Epithelial	BOS_vs_CTR	BOS	CTR	5	6	0.419297	0.346614	0.204248	0.724372	TRUE	ns
PSMB10	-0.208889	6.93281	0.189185	0.667441	0.996331	Ciliated	Epithelial	BOS_vs_CTR	BOS	CTR	5	6	0.419297	0.135458	0.0604575	0.883536	TRUE	ns
IGFBP7	0.208635	8.36193	0.211999	0.649669	0.996331	Ciliated	Epithelial	BOS_vs_CTR	BOS	CTR	5	6	0.419297	0.314741	0.183007	0.716315	TRUE	ns
CCDC88C	0.20852	8.27606	0.184381	0.671747	0.996331	Ciliated	Epithelial	BOS_vs_CTR	BOS	CTR	5	6	0.419297	0.342629	0.163399	0.978934	TRUE	ns
SMAD3	0.208353	8.31979	0.360162	0.554467	0.996331	Ciliated	Epithelial	BOS_vs_CTR	BOS	CTR	5	6	0.419297	0.322709	0.183007	0.752917	TRUE	ns
TLK1	-0.208159	7.02904	0.192293	0.664937	0.996331	Ciliated	Epithelial	BOS_vs_CTR	BOS	CTR	5	6	0.419297	0.153386	0.0784314	0.75139	TRUE	ns
TXNDC11	0.208091	6.99643	0.187692	0.668602	0.996331	Ciliated	Epithelial	BOS_vs_CTR	BOS	CTR	5	6	0.419297	0.171315	0.0718954	0.97577	TRUE	ns
GOLM1	-0.208019	8.29949	0.226298	0.638939	0.996331	Ciliated	Epithelial	BOS_vs_CTR	BOS	CTR	5	6	0.419297	0.328685	0.205882	0.6344	TRUE	ns
COBL	-0.20797	8.47475	0.353141	0.558386	0.996331	Ciliated	Epithelial	BOS_vs_CTR	BOS	CTR	5	6	0.419297	0.332669	0.20915	0.63255	TRUE	ns
QRICH1	0.207892	6.88438	0.158386	0.69402	0.996331	Ciliated	Epithelial	BOS_vs_CTR	BOS	CTR	5	6	0.419297	0.133466	0.0653595	0.784344	TRUE	ns
ZNF106	-0.207496	7.06189	0.140586	0.711002	0.996331	Ciliated	Epithelial	BOS_vs_CTR	BOS	CTR	5	6	0.419297	0.131474	0.0800654	0.550608	TRUE	ns
IQCC	-0.207294	6.82395	0.199269	0.659216	0.996331	Ciliated	Epithelial	BOS_vs_CTR	BOS	CTR	5	6	0.419297	0.131474	0.0800654	0.550608	TRUE	ns
APP	-0.206187	8.82978	0.231073	0.635487	0.996331	Ciliated	Epithelial	BOS_vs_CTR	BOS	CTR	5	6	0.419297	0.398406	0.294118	0.462585	TRUE	ns
DHX38	-0.206127	7.37677	0.220831	0.642786	0.996331	Ciliated	Epithelial	BOS_vs_CTR	BOS	CTR	5	6	0.419297	0.189243	0.122549	0.511881	TRUE	ns
ZNF516	-0.205916	7.84163	0.301207	0.588526	0.996331	Ciliated	Epithelial	BOS_vs_CTR	BOS	CTR	5	6	0.419297	0.237052	0.140523	0.640084	TRUE	ns
LUC7L	0.205875	9.40411	0.426003	0.520754	0.996331	Ciliated	Epithelial	BOS_vs_CTR	BOS	CTR	5	6	0.419297	0.587649	0.367647	0.894933	TRUE	ns
SFTPC	0.205774	10.3362	0.0427075	0.840352	0.996331	Ciliated	Epithelial	BOS_vs_CTR	BOS	CTR	5	6	0.419297	0.400398	0.364379	0.152472	TRUE	ns
PPP1R37	0.205745	7.15004	0.226072	0.638703	0.996331	Ciliated	Epithelial	BOS_vs_CTR	BOS	CTR	5	6	0.419297	0.203187	0.107843	0.743481	TRUE	ns
TNRC6B	0.205721	6.79545	0.130145	0.721272	0.996331	Ciliated	Epithelial	BOS_vs_CTR	BOS	CTR	5	6	0.419297	0.159363	0.0522876	1.22472	TRUE	ns
VPS52	0.205692	7.89424	0.194773	0.663138	0.996331	Ciliated	Epithelial	BOS_vs_CTR	BOS	CTR	5	6	0.419297	0.280876	0.147059	0.815313	TRUE	ns
CHD3	0.205673	7.1043	0.180818	0.674398	0.996331	Ciliated	Epithelial	BOS_vs_CTR	BOS	CTR	5	6	0.419297	0.163347	0.0702614	0.943352	TRUE	ns
POU6F1	0.205481	6.30823	0.0948525	0.760496	0.996331	Ciliated	Epithelial	BOS_vs_CTR	BOS	CTR	5	6	0.419297	0.0896414	0.0392157	0.870839	TRUE	ns
KIAA0100	-0.205191	7.08255	0.150634	0.701369	0.996331	Ciliated	Epithelial	BOS_vs_CTR	BOS	CTR	5	6	0.419297	0.143426	0.0604575	0.949538	TRUE	ns
AFF4	-0.205058	7.3374	0.284383	0.598892	0.996331	Ciliated	Epithelial	BOS_vs_CTR	BOS	CTR	5	6	0.419297	0.195219	0.116013	0.61205	TRUE	ns
DPP7	-0.204851	9.09133	0.336912	0.567543	0.996331	Ciliated	Epithelial	BOS_vs_CTR	BOS	CTR	5	6	0.419297	0.496016	0.308824	0.78826	TRUE	ns
WDR63	-0.204701	8.64538	0.360158	0.554552	0.996331	Ciliated	Epithelial	BOS_vs_CTR	BOS	CTR	5	6	0.419297	0.380478	0.228758	0.726319	TRUE	ns
C1orf158	0.204374	8.46224	0.214619	0.647681	0.996331	Ciliated	Epithelial	BOS_vs_CTR	BOS	CTR	5	6	0.419297	0.376494	0.24183	0.636966	TRUE	ns
FRA10AC1	0.204197	6.9569	0.119944	0.732013	0.996331	Ciliated	Epithelial	BOS_vs_CTR	BOS	CTR	5	6	0.419297	0.157371	0.0931373	0.595287	TRUE	ns
TRIM52	-0.204118	6.82003	0.209976	0.650809	0.996331	Ciliated	Epithelial	BOS_vs_CTR	BOS	CTR	5	6	0.419297	0.123506	0.0849673	0.415272	TRUE	ns
CCDC93	0.203797	7.14339	0.252942	0.61954	0.996331	Ciliated	Epithelial	BOS_vs_CTR	BOS	CTR	5	6	0.419297	0.185259	0.0915033	0.810451	TRUE	ns
MFSD10	0.203498	8.1998	0.211408	0.650096	0.996331	Ciliated	Epithelial	BOS_vs_CTR	BOS	CTR	5	6	0.419297	0.324701	0.187908	0.729664	TRUE	ns
PRSS22	-0.203497	8.38493	0.182309	0.673527	0.996331	Ciliated	Epithelial	BOS_vs_CTR	BOS	CTR	5	6	0.419297	0.35259	0.196078	0.801453	TRUE	ns
NACC2	0.203387	7.30907	0.264976	0.611457	0.996331	Ciliated	Epithelial	BOS_vs_CTR	BOS	CTR	5	6	0.419297	0.201195	0.0882353	0.951905	TRUE	ns
TLE5	-0.203047	7.73725	0.287462	0.597073	0.996331	Ciliated	Epithelial	BOS_vs_CTR	BOS	CTR	5	6	0.419297	0.23506	0.153595	0.525309	TRUE	ns
ZDHHC1	-0.202729	7.5917	0.197119	0.661223	0.996331	Ciliated	Epithelial	BOS_vs_CTR	BOS	CTR	5	6	0.419297	0.231076	0.150327	0.528341	TRUE	ns
ASXL1	0.202448	8.17369	0.258014	0.61645	0.996331	Ciliated	Epithelial	BOS_vs_CTR	BOS	CTR	5	6	0.419297	0.312749	0.147059	0.967708	TRUE	ns
MPZL3	0.202435	7.02696	0.180892	0.674301	0.996331	Ciliated	Epithelial	BOS_vs_CTR	BOS	CTR	5	6	0.419297	0.181275	0.0833333	0.88556	TRUE	ns
SLMAP	0.202172	6.89107	0.186493	0.669552	0.996331	Ciliated	Epithelial	BOS_vs_CTR	BOS	CTR	5	6	0.419297	0.163347	0.0604575	1.10225	TRUE	ns
SRPK2	0.202105	6.83533	0.172044	0.681812	0.996331	Ciliated	Epithelial	BOS_vs_CTR	BOS	CTR	5	6	0.419297	0.131474	0.0767974	0.595394	TRUE	ns
PCGF3	-0.201803	7.68374	0.214277	0.647836	0.996331	Ciliated	Epithelial	BOS_vs_CTR	BOS	CTR	5	6	0.419297	0.219124	0.142157	0.52519	TRUE	ns
DNAH6	0.201478	8.96305	0.439108	0.514447	0.996331	Ciliated	Epithelial	BOS_vs_CTR	BOS	CTR	5	6	0.419297	0.474104	0.264706	0.916208	TRUE	ns
KHNYN	0.201303	7.76717	0.27614	0.604288	0.996331	Ciliated	Epithelial	BOS_vs_CTR	BOS	CTR	5	6	0.419297	0.270916	0.122549	0.975122	TRUE	ns
PPP1R35	-0.20092	7.69461	0.16782	0.685893	0.996331	Ciliated	Epithelial	BOS_vs_CTR	BOS	CTR	5	6	0.419297	0.223108	0.147059	0.5088	TRUE	ns
MAPK10	0.200461	9.6082	0.31944	0.577696	0.996331	Ciliated	Epithelial	BOS_vs_CTR	BOS	CTR	5	6	0.419297	0.599602	0.348039	1.02956	TRUE	ns
GNAQ	-0.19999	9.87482	0.327612	0.572906	0.996331	Ciliated	Epithelial	BOS_vs_CTR	BOS	CTR	5	6	0.419297	0.661355	0.480392	0.746248	TRUE	ns
ARHGAP27	0.19994	7.17395	0.120506	0.731488	0.996331	Ciliated	Epithelial	BOS_vs_CTR	BOS	CTR	5	6	0.419297	0.171315	0.0800654	0.860453	TRUE	ns
TENT4A	-0.199825	8.28205	0.183785	0.672277	0.996331	Ciliated	Epithelial	BOS_vs_CTR	BOS	CTR	5	6	0.419297	0.328685	0.220588	0.546998	TRUE	ns
IQUB	0.199758	8.94712	0.320302	0.577162	0.996331	Ciliated	Epithelial	BOS_vs_CTR	BOS	CTR	5	6	0.419297	0.488048	0.313725	0.733626	TRUE	ns
CEP126	0.199515	8.9839	0.284561	0.599085	0.996331	Ciliated	Epithelial	BOS_vs_CTR	BOS	CTR	5	6	0.419297	0.498008	0.331699	0.691319	TRUE	ns
GPATCH2L	0.199372	7.31995	0.197192	0.661007	0.996331	Ciliated	Epithelial	BOS_vs_CTR	BOS	CTR	5	6	0.419297	0.197211	0.0751634	1.10001	TRUE	ns
MZF1	0.199312	7.69517	0.20515	0.654831	0.996331	Ciliated	Epithelial	BOS_vs_CTR	BOS	CTR	5	6	0.419297	0.262948	0.135621	0.818816	TRUE	ns
KIF21A	-0.199217	8.40304	0.276934	0.60396	0.996331	Ciliated	Epithelial	BOS_vs_CTR	BOS	CTR	5	6	0.419297	0.344622	0.222222	0.608744	TRUE	ns
KDM2A	-0.199	9.14095	0.352951	0.558538	0.996331	Ciliated	Epithelial	BOS_vs_CTR	BOS	CTR	5	6	0.419297	0.507968	0.316993	0.798057	TRUE	ns
EWSR1	-0.198964	7.24457	0.158238	0.694371	0.996331	Ciliated	Epithelial	BOS_vs_CTR	BOS	CTR	5	6	0.419297	0.173307	0.0947712	0.691196	TRUE	ns
MAN2A2	0.198836	6.95656	0.236661	0.630897	0.996331	Ciliated	Epithelial	BOS_vs_CTR	BOS	CTR	5	6	0.419297	0.173307	0.0718954	0.989668	TRUE	ns
OSCP1	0.198284	8.29381	0.347221	0.561609	0.996331	Ciliated	Epithelial	BOS_vs_CTR	BOS	CTR	5	6	0.419297	0.35259	0.204248	0.750593	TRUE	ns
TTC8	0.197746	7.2178	0.11855	0.733606	0.996331	Ciliated	Epithelial	BOS_vs_CTR	BOS	CTR	5	6	0.419297	0.189243	0.0588235	1.30875	TRUE	ns
SPIN1	0.197588	7.34817	0.236526	0.631185	0.996331	Ciliated	Epithelial	BOS_vs_CTR	BOS	CTR	5	6	0.419297	0.185259	0.109477	0.6126	TRUE	ns
ZNF384	-0.197231	7.37874	0.225554	0.639279	0.996331	Ciliated	Epithelial	BOS_vs_CTR	BOS	CTR	5	6	0.419297	0.205179	0.101307	0.825018	TRUE	ns
VRK2	0.197029	6.89895	0.148407	0.703323	0.996331	Ciliated	Epithelial	BOS_vs_CTR	BOS	CTR	5	6	0.419297	0.139442	0.0915033	0.473457	TRUE	ns
TNK2	0.197021	8.36522	0.283502	0.59969	0.996331	Ciliated	Epithelial	BOS_vs_CTR	BOS	CTR	5	6	0.419297	0.364542	0.187908	0.905782	TRUE	ns
DHPS	0.196869	7.61812	0.209754	0.651223	0.996331	Ciliated	Epithelial	BOS_vs_CTR	BOS	CTR	5	6	0.419297	0.243028	0.111111	0.939659	TRUE	ns
EIF4A1	0.196605	7.28246	0.214163	0.647705	0.996331	Ciliated	Epithelial	BOS_vs_CTR	BOS	CTR	5	6	0.419297	0.203187	0.0915033	0.924576	TRUE	ns
CDK20	0.196436	8.19605	0.316395	0.579368	0.996331	Ciliated	Epithelial	BOS_vs_CTR	BOS	CTR	5	6	0.419297	0.358566	0.171569	0.990413	TRUE	ns
MAPRE3	-0.196342	10.4481	0.255696	0.618148	0.996331	Ciliated	Epithelial	BOS_vs_CTR	BOS	CTR	5	6	0.419297	0.75498	0.632353	0.581218	TRUE	ns
DIAPH1	-0.196232	6.84314	0.136676	0.714775	0.996331	Ciliated	Epithelial	BOS_vs_CTR	BOS	CTR	5	6	0.419297	0.10757	0.0784314	0.346669	TRUE	ns
SLC4A5	-0.19594	7.1014	0.157655	0.694857	0.996331	Ciliated	Epithelial	BOS_vs_CTR	BOS	CTR	5	6	0.419297	0.155378	0.104575	0.452709	TRUE	ns
NPEPL1	-0.19593	8.16164	0.223638	0.640891	0.996331	Ciliated	Epithelial	BOS_vs_CTR	BOS	CTR	5	6	0.419297	0.292829	0.178105	0.645962	TRUE	ns
OGT	0.195896	7.88523	0.254493	0.61878	0.996331	Ciliated	Epithelial	BOS_vs_CTR	BOS	CTR	5	6	0.419297	0.276892	0.125817	0.975208	TRUE	ns
MIA3	-0.195837	7.04491	0.156429	0.695961	0.996331	Ciliated	Epithelial	BOS_vs_CTR	BOS	CTR	5	6	0.419297	0.153386	0.0980392	0.508823	TRUE	ns
TRNAU1AP	0.195824	7.88632	0.240157	0.628786	0.996331	Ciliated	Epithelial	BOS_vs_CTR	BOS	CTR	5	6	0.419297	0.260956	0.142157	0.754169	TRUE	ns
SEC62	-0.195772	7.25659	0.194578	0.663165	0.996331	Ciliated	Epithelial	BOS_vs_CTR	BOS	CTR	5	6	0.419297	0.189243	0.124183	0.496861	TRUE	ns
CERS6	0.195611	8.17906	0.148849	0.703274	0.996331	Ciliated	Epithelial	BOS_vs_CTR	BOS	CTR	5	6	0.419297	0.324701	0.212418	0.576947	TRUE	ns
DRC7	0.195577	9.16547	0.355353	0.557204	0.996331	Ciliated	Epithelial	BOS_vs_CTR	BOS	CTR	5	6	0.419297	0.573705	0.372549	0.816793	TRUE	ns
ITPKB	-0.19557	6.71153	0.123659	0.728053	0.996331	Ciliated	Epithelial	BOS_vs_CTR	BOS	CTR	5	6	0.419297	0.11753	0.0473856	0.975933	TRUE	ns
PTPRM	0.195547	7.46985	0.21066	0.650471	0.996331	Ciliated	Epithelial	BOS_vs_CTR	BOS	CTR	5	6	0.419297	0.213147	0.130719	0.586666	TRUE	ns
CMTR1	0.194896	6.68366	0.139354	0.711993	0.996331	Ciliated	Epithelial	BOS_vs_CTR	BOS	CTR	5	6	0.419297	0.133466	0.0604575	0.866531	TRUE	ns
CCDC65	-0.194843	8.9933	0.204926	0.655224	0.996331	Ciliated	Epithelial	BOS_vs_CTR	BOS	CTR	5	6	0.419297	0.484064	0.346405	0.570132	TRUE	ns
SLTM	0.194526	8.42828	0.200566	0.658601	0.996331	Ciliated	Epithelial	BOS_vs_CTR	BOS	CTR	5	6	0.419297	0.370518	0.220588	0.730701	TRUE	ns
ZSWIM4	-0.19451	6.686	0.19887	0.659469	0.996331	Ciliated	Epithelial	BOS_vs_CTR	BOS	CTR	5	6	0.419297	0.119522	0.0653595	0.658914	TRUE	ns
ASB14	0.194503	8.9316	0.273536	0.606204	0.996331	Ciliated	Epithelial	BOS_vs_CTR	BOS	CTR	5	6	0.419297	0.450199	0.24183	0.940911	TRUE	ns
PPP5C	0.194454	7.63432	0.258705	0.615824	0.996331	Ciliated	Epithelial	BOS_vs_CTR	BOS	CTR	5	6	0.419297	0.247012	0.133987	0.749111	TRUE	ns
PARVA	0.194263	7.46712	0.181797	0.673714	0.996331	Ciliated	Epithelial	BOS_vs_CTR	BOS	CTR	5	6	0.419297	0.197211	0.129085	0.503683	TRUE	ns
OFD1	0.194149	7.9592	0.195993	0.66217	0.996331	Ciliated	Epithelial	BOS_vs_CTR	BOS	CTR	5	6	0.419297	0.278884	0.187908	0.512508	TRUE	ns
NECTIN2	-0.19396	7.13823	0.209201	0.651549	0.996331	Ciliated	Epithelial	BOS_vs_CTR	BOS	CTR	5	6	0.419297	0.163347	0.0849673	0.73937	TRUE	ns
NEK4	-0.193751	7.44954	0.214138	0.647876	0.996331	Ciliated	Epithelial	BOS_vs_CTR	BOS	CTR	5	6	0.419297	0.197211	0.109477	0.689556	TRUE	ns
TMPRSS2	-0.193494	7.62944	0.229895	0.636167	0.996331	Ciliated	Epithelial	BOS_vs_CTR	BOS	CTR	5	6	0.419297	0.207171	0.109477	0.751055	TRUE	ns
FGF14	0.193345	7.96682	0.192088	0.665335	0.996331	Ciliated	Epithelial	BOS_vs_CTR	BOS	CTR	5	6	0.419297	0.278884	0.20098	0.429326	TRUE	ns
EFCAB6	-0.193135	9.61754	0.367837	0.550431	0.996331	Ciliated	Epithelial	BOS_vs_CTR	BOS	CTR	5	6	0.419297	0.591633	0.379085	0.862564	TRUE	ns
GPRC5A	0.193049	8.18486	0.143645	0.708251	0.996331	Ciliated	Epithelial	BOS_vs_CTR	BOS	CTR	5	6	0.419297	0.211155	0.116013	0.710115	TRUE	ns
NR2F6	-0.192986	7.05156	0.10814	0.745122	0.996331	Ciliated	Epithelial	BOS_vs_CTR	BOS	CTR	5	6	0.419297	0.14741	0.0784314	0.704885	TRUE	ns
UBLCP1	0.192875	6.74547	0.20053	0.658082	0.996331	Ciliated	Epithelial	BOS_vs_CTR	BOS	CTR	5	6	0.419297	0.131474	0.0686275	0.715423	TRUE	ns
CCDC173	-0.19287	8.99131	0.292945	0.5938	0.996331	Ciliated	Epithelial	BOS_vs_CTR	BOS	CTR	5	6	0.419297	0.456175	0.364379	0.380054	TRUE	ns
FUBP1	0.192569	8.24701	0.189297	0.667674	0.996331	Ciliated	Epithelial	BOS_vs_CTR	BOS	CTR	5	6	0.419297	0.330677	0.168301	0.890255	TRUE	ns
ILK	-0.192558	6.87601	0.144806	0.706831	0.996331	Ciliated	Epithelial	BOS_vs_CTR	BOS	CTR	5	6	0.419297	0.135458	0.0735294	0.676166	TRUE	ns
TARBP1	0.192252	7.12047	0.144706	0.70695	0.996331	Ciliated	Epithelial	BOS_vs_CTR	BOS	CTR	5	6	0.419297	0.189243	0.0882353	0.876139	TRUE	ns
SECISBP2	-0.192111	7.97603	0.246675	0.624263	0.996331	Ciliated	Epithelial	BOS_vs_CTR	BOS	CTR	5	6	0.419297	0.250996	0.189542	0.359016	TRUE	ns
SCP2	-0.191624	7.00551	0.189833	0.666937	0.996331	Ciliated	Epithelial	BOS_vs_CTR	BOS	CTR	5	6	0.419297	0.139442	0.0702614	0.758028	TRUE	ns
MMP14	0.191495	7.72497	0.173047	0.681273	0.996331	Ciliated	Epithelial	BOS_vs_CTR	BOS	CTR	5	6	0.419297	0.239044	0.117647	0.853829	TRUE	ns
ATP11B	-0.191466	7.66134	0.198977	0.659759	0.996331	Ciliated	Epithelial	BOS_vs_CTR	BOS	CTR	5	6	0.419297	0.239044	0.130719	0.734247	TRUE	ns
MS4A8	0.19083	10.5235	0.386843	0.54039	0.996331	Ciliated	Epithelial	BOS_vs_CTR	BOS	CTR	5	6	0.419297	0.792829	0.50817	1.30589	TRUE	ns
ADAM9	0.190539	6.59231	0.154903	0.697114	0.996331	Ciliated	Epithelial	BOS_vs_CTR	BOS	CTR	5	6	0.419297	0.103586	0.0490196	0.800058	TRUE	ns
NELFCD	-0.19012	8.01716	0.224565	0.640173	0.996331	Ciliated	Epithelial	BOS_vs_CTR	BOS	CTR	5	6	0.419297	0.280876	0.204248	0.419022	TRUE	ns
FAM216B	0.189996	8.60118	0.194544	0.663444	0.996331	Ciliated	Epithelial	BOS_vs_CTR	BOS	CTR	5	6	0.419297	0.39243	0.220588	0.823381	TRUE	ns
SPA17	-0.18998	7.77887	0.230128	0.636034	0.996331	Ciliated	Epithelial	BOS_vs_CTR	BOS	CTR	5	6	0.419297	0.24502	0.178105	0.403046	TRUE	ns
CFAP100	0.189567	11.6645	0.224238	0.640513	0.996331	Ciliated	Epithelial	BOS_vs_CTR	BOS	CTR	5	6	0.419297	0.954183	0.867647	1.14064	TRUE	ns
ARMC2	0.189531	9.76651	0.208495	0.652452	0.996331	Ciliated	Epithelial	BOS_vs_CTR	BOS	CTR	5	6	0.419297	0.675299	0.519608	0.652317	TRUE	ns
GAS7	0.189371	7.65773	0.158184	0.694483	0.996331	Ciliated	Epithelial	BOS_vs_CTR	BOS	CTR	5	6	0.419297	0.215139	0.130719	0.598457	TRUE	ns
TSC22D3	0.189079	9.34178	0.213264	0.648777	0.996331	Ciliated	Epithelial	BOS_vs_CTR	BOS	CTR	5	6	0.419297	0.408367	0.325163	0.358875	TRUE	ns
MNAT1	0.18882	7.14892	0.108447	0.744749	0.996331	Ciliated	Epithelial	BOS_vs_CTR	BOS	CTR	5	6	0.419297	0.191235	0.0849673	0.929975	TRUE	ns
MAGIX	-0.188679	7.30817	0.178305	0.676692	0.996331	Ciliated	Epithelial	BOS_vs_CTR	BOS	CTR	5	6	0.419297	0.185259	0.112745	0.579727	TRUE	ns
CUX1	-0.188607	7.79432	0.177604	0.67742	0.996331	Ciliated	Epithelial	BOS_vs_CTR	BOS	CTR	5	6	0.419297	0.258964	0.158497	0.616421	TRUE	ns
NR2F1	0.188175	7.01106	0.147107	0.704611	0.996331	Ciliated	Epithelial	BOS_vs_CTR	BOS	CTR	5	6	0.419297	0.125498	0.0506536	0.981026	TRUE	ns
RAB17	0.188141	7.74288	0.21964	0.643737	0.996331	Ciliated	Epithelial	BOS_vs_CTR	BOS	CTR	5	6	0.419297	0.221116	0.0947712	0.993079	TRUE	ns
LMO7	0.187948	9.19997	0.27217	0.607113	0.996331	Ciliated	Epithelial	BOS_vs_CTR	BOS	CTR	5	6	0.419297	0.488048	0.305556	0.771763	TRUE	ns
MT-ND5	-0.187541	9.26173	0.0339778	0.857373	0.996331	Ciliated	Epithelial	BOS_vs_CTR	BOS	CTR	5	6	0.419297	0.368526	0.331699	0.161848	TRUE	ns
MEIS2	-0.187539	7.70285	0.246814	0.624102	0.996331	Ciliated	Epithelial	BOS_vs_CTR	BOS	CTR	5	6	0.419297	0.223108	0.155229	0.445409	TRUE	ns
SFI1	0.187194	8.56522	0.341325	0.564976	0.996331	Ciliated	Epithelial	BOS_vs_CTR	BOS	CTR	5	6	0.419297	0.408367	0.223856	0.870775	TRUE	ns
FUZ	-0.187151	9.07916	0.274848	0.605364	0.996331	Ciliated	Epithelial	BOS_vs_CTR	BOS	CTR	5	6	0.419297	0.472112	0.30719	0.700367	TRUE	ns
MYB	0.187144	8.89777	0.282224	0.600575	0.996331	Ciliated	Epithelial	BOS_vs_CTR	BOS	CTR	5	6	0.419297	0.424303	0.245098	0.818165	TRUE	ns
MDM4	-0.187141	8.38472	0.209582	0.651564	0.996331	Ciliated	Epithelial	BOS_vs_CTR	BOS	CTR	5	6	0.419297	0.306773	0.151961	0.901461	TRUE	ns
SLC9A8	0.187071	7.61911	0.22856	0.637071	0.996331	Ciliated	Epithelial	BOS_vs_CTR	BOS	CTR	5	6	0.419297	0.239044	0.135621	0.692008	TRUE	ns
COG7	0.18707	8.39922	0.176587	0.678356	0.996331	Ciliated	Epithelial	BOS_vs_CTR	BOS	CTR	5	6	0.419297	0.378486	0.212418	0.812655	TRUE	ns
IGFBP2	-0.18701	9.00415	0.090722	0.766951	0.996331	Ciliated	Epithelial	BOS_vs_CTR	BOS	CTR	5	6	0.419297	0.406375	0.269608	0.616503	TRUE	ns
ZNF316	-0.186382	7.92779	0.160237	0.692718	0.996331	Ciliated	Epithelial	BOS_vs_CTR	BOS	CTR	5	6	0.419297	0.282869	0.168301	0.665708	TRUE	ns
UBAC1	0.185783	9.2239	0.292807	0.593888	0.996331	Ciliated	Epithelial	BOS_vs_CTR	BOS	CTR	5	6	0.419297	0.50996	0.336601	0.71705	TRUE	ns
ADRM1	-0.185639	6.95533	0.198806	0.659639	0.996331	Ciliated	Epithelial	BOS_vs_CTR	BOS	CTR	5	6	0.419297	0.145418	0.0800654	0.666858	TRUE	ns
ADGRE5	-0.185447	8.81221	0.231668	0.635053	0.996331	Ciliated	Epithelial	BOS_vs_CTR	BOS	CTR	5	6	0.419297	0.398406	0.197712	0.986281	TRUE	ns
SRSF3	0.18537	6.60079	0.160048	0.692396	0.996331	Ciliated	Epithelial	BOS_vs_CTR	BOS	CTR	5	6	0.419297	0.129482	0.0735294	0.624502	TRUE	ns
IRX2	0.185362	6.71132	0.106388	0.746952	0.996331	Ciliated	Epithelial	BOS_vs_CTR	BOS	CTR	5	6	0.419297	0.11753	0.0571895	0.780454	TRUE	ns
KDM4C	0.185302	7.43314	0.184937	0.671077	0.996331	Ciliated	Epithelial	BOS_vs_CTR	BOS	CTR	5	6	0.419297	0.205179	0.104575	0.78988	TRUE	ns
C1orf159	0.184504	6.92738	0.131121	0.720329	0.996331	Ciliated	Epithelial	BOS_vs_CTR	BOS	CTR	5	6	0.419297	0.157371	0.0915033	0.61463	TRUE	ns
MLLT1	-0.184352	8.40677	0.201939	0.657534	0.996331	Ciliated	Epithelial	BOS_vs_CTR	BOS	CTR	5	6	0.419297	0.330677	0.214052	0.594297	TRUE	ns
HAGH	-0.184309	7.82369	0.221462	0.642444	0.996331	Ciliated	Epithelial	BOS_vs_CTR	BOS	CTR	5	6	0.419297	0.252988	0.156863	0.59739	TRUE	ns
ARIH1	0.184279	8.06581	0.178002	0.677095	0.996331	Ciliated	Epithelial	BOS_vs_CTR	BOS	CTR	5	6	0.419297	0.330677	0.169935	0.878675	TRUE	ns
RILPL1	0.184256	6.90698	0.135086	0.716318	0.996331	Ciliated	Epithelial	BOS_vs_CTR	BOS	CTR	5	6	0.419297	0.155378	0.0947712	0.561227	TRUE	ns
AK7	0.184083	8.00187	0.178397	0.676745	0.996331	Ciliated	Epithelial	BOS_vs_CTR	BOS	CTR	5	6	0.419297	0.304781	0.163399	0.80634	TRUE	ns
CCDC114	-0.184032	11.5914	0.178598	0.676698	0.996331	Ciliated	Epithelial	BOS_vs_CTR	BOS	CTR	5	6	0.419297	0.932271	0.874183	0.675654	TRUE	ns
PAN2	-0.183724	7.00379	0.0959979	0.75935	0.996331	Ciliated	Epithelial	BOS_vs_CTR	BOS	CTR	5	6	0.419297	0.145418	0.0718954	0.782176	TRUE	ns
IQCD	0.183509	7.11678	0.119739	0.732291	0.996331	Ciliated	Epithelial	BOS_vs_CTR	BOS	CTR	5	6	0.419297	0.175299	0.0849673	0.823946	TRUE	ns
GGA1	0.183433	8.58473	0.270094	0.608432	0.996331	Ciliated	Epithelial	BOS_vs_CTR	BOS	CTR	5	6	0.419297	0.384462	0.259804	0.575271	TRUE	ns
COMMD1	-0.183068	6.91716	0.201195	0.657721	0.996331	Ciliated	Epithelial	BOS_vs_CTR	BOS	CTR	5	6	0.419297	0.13745	0.0931373	0.437519	TRUE	ns
C19orf44	-0.182992	7.29966	0.147078	0.704802	0.996331	Ciliated	Epithelial	BOS_vs_CTR	BOS	CTR	5	6	0.419297	0.161355	0.122549	0.319579	TRUE	ns
ANKLE2	-0.182899	7.74215	0.123743	0.728258	0.996331	Ciliated	Epithelial	BOS_vs_CTR	BOS	CTR	5	6	0.419297	0.221116	0.101307	0.919699	TRUE	ns
FBF1	0.182583	8.93856	0.259306	0.615673	0.996331	Ciliated	Epithelial	BOS_vs_CTR	BOS	CTR	5	6	0.419297	0.466135	0.281046	0.802118	TRUE	ns
DDX24	-0.182512	7.25097	0.220139	0.643259	0.996331	Ciliated	Epithelial	BOS_vs_CTR	BOS	CTR	5	6	0.419297	0.183267	0.0833333	0.898863	TRUE	ns
CGN	0.182122	9.47225	0.282845	0.600202	0.996331	Ciliated	Epithelial	BOS_vs_CTR	BOS	CTR	5	6	0.419297	0.545817	0.359477	0.760054	TRUE	ns
AATF	-0.182042	6.70319	0.165677	0.687445	0.996331	Ciliated	Epithelial	BOS_vs_CTR	BOS	CTR	5	6	0.419297	0.125498	0.0833333	0.454432	TRUE	ns
RHOBTB3	0.181784	7.04423	0.0950006	0.760516	0.996331	Ciliated	Epithelial	BOS_vs_CTR	BOS	CTR	5	6	0.419297	0.149402	0.0718954	0.81369	TRUE	ns
FAM13C	0.181578	7.06643	0.136302	0.715163	0.996331	Ciliated	Epithelial	BOS_vs_CTR	BOS	CTR	5	6	0.419297	0.145418	0.0964052	0.464949	TRUE	ns
PML	0.181566	6.77144	0.102846	0.751068	0.996331	Ciliated	Epithelial	BOS_vs_CTR	BOS	CTR	5	6	0.419297	0.129482	0.0669935	0.723544	TRUE	ns
IFRD1	-0.181433	7.91854	0.145702	0.706262	0.996331	Ciliated	Epithelial	BOS_vs_CTR	BOS	CTR	5	6	0.419297	0.252988	0.181373	0.423437	TRUE	ns
MICOS10	0.181291	7.32476	0.159518	0.693161	0.996331	Ciliated	Epithelial	BOS_vs_CTR	BOS	CTR	5	6	0.419297	0.205179	0.124183	0.597134	TRUE	ns
NAV2	0.180968	8.09258	0.22319	0.641172	0.996331	Ciliated	Epithelial	BOS_vs_CTR	BOS	CTR	5	6	0.419297	0.312749	0.138889	1.03407	TRUE	ns
AAGAB	0.180579	7.82288	0.196841	0.66146	0.996331	Ciliated	Epithelial	BOS_vs_CTR	BOS	CTR	5	6	0.419297	0.294821	0.155229	0.81976	TRUE	ns
CD2BP2	-0.18021	6.84139	0.121662	0.730214	0.996331	Ciliated	Epithelial	BOS_vs_CTR	BOS	CTR	5	6	0.419297	0.139442	0.0620915	0.888872	TRUE	ns
DUSP1	-0.180175	10.2776	0.196895	0.661595	0.996331	Ciliated	Epithelial	BOS_vs_CTR	BOS	CTR	5	6	0.419297	0.545817	0.447712	0.392988	TRUE	ns
ANKRD65	0.180138	8.73768	0.178675	0.676609	0.996331	Ciliated	Epithelial	BOS_vs_CTR	BOS	CTR	5	6	0.419297	0.398406	0.25817	0.642176	TRUE	ns
ITCH	0.179812	6.89146	0.183364	0.672171	0.996331	Ciliated	Epithelial	BOS_vs_CTR	BOS	CTR	5	6	0.419297	0.163347	0.0669935	0.993925	TRUE	ns
KCNAB2	0.179762	7.43465	0.126049	0.725729	0.996331	Ciliated	Epithelial	BOS_vs_CTR	BOS	CTR	5	6	0.419297	0.197211	0.0751634	1.10001	TRUE	ns
CYP2J2	-0.179652	7.22395	0.114191	0.738421	0.996331	Ciliated	Epithelial	BOS_vs_CTR	BOS	CTR	5	6	0.419297	0.159363	0.0915033	0.629494	TRUE	ns
ARFGAP2	0.179652	7.02163	0.174892	0.67943	0.996331	Ciliated	Epithelial	BOS_vs_CTR	BOS	CTR	5	6	0.419297	0.157371	0.0735294	0.850732	TRUE	ns
SLC37A1	0.179318	7.91272	0.172474	0.681818	0.996331	Ciliated	Epithelial	BOS_vs_CTR	BOS	CTR	5	6	0.419297	0.290837	0.187908	0.571016	TRUE	ns
BET1L	0.179311	6.81157	0.132433	0.718955	0.996331	Ciliated	Epithelial	BOS_vs_CTR	BOS	CTR	5	6	0.419297	0.139442	0.0588235	0.945693	TRUE	ns
ABCA2	-0.179143	7.5061	0.203476	0.656146	0.996331	Ciliated	Epithelial	BOS_vs_CTR	BOS	CTR	5	6	0.419297	0.221116	0.145425	0.510337	TRUE	ns
RAB3IP	0.179099	7.58691	0.168775	0.684971	0.996331	Ciliated	Epithelial	BOS_vs_CTR	BOS	CTR	5	6	0.419297	0.25498	0.112745	0.98704	TRUE	ns
FNDC3B	0.178742	8.91537	0.266722	0.610697	0.996331	Ciliated	Epithelial	BOS_vs_CTR	BOS	CTR	5	6	0.419297	0.458167	0.318627	0.591336	TRUE	ns
TNXB	0.178251	7.27803	0.0946127	0.761058	0.996331	Ciliated	Epithelial	BOS_vs_CTR	BOS	CTR	5	6	0.419297	0.141434	0.0800654	0.634625	TRUE	ns
EHD4	-0.177968	7.01025	0.1529	0.69921	0.996331	Ciliated	Epithelial	BOS_vs_CTR	BOS	CTR	5	6	0.419297	0.135458	0.102941	0.310607	TRUE	ns
SLC25A6	0.177735	7.47357	0.141996	0.709692	0.996331	Ciliated	Epithelial	BOS_vs_CTR	BOS	CTR	5	6	0.419297	0.243028	0.137255	0.699916	TRUE	ns
C7orf57	-0.177351	8.45199	0.143527	0.708417	0.996331	Ciliated	Epithelial	BOS_vs_CTR	BOS	CTR	5	6	0.419297	0.348606	0.269608	0.370856	TRUE	ns
PRPF18	0.177073	7.60738	0.173707	0.680672	0.996331	Ciliated	Epithelial	BOS_vs_CTR	BOS	CTR	5	6	0.419297	0.26494	0.132353	0.857051	TRUE	ns
CFAP45	0.177044	11.0964	0.201344	0.658046	0.996331	Ciliated	Epithelial	BOS_vs_CTR	BOS	CTR	5	6	0.419297	0.89243	0.764706	0.931451	TRUE	ns
PHF14	0.176985	6.88859	0.166857	0.6864	0.996331	Ciliated	Epithelial	BOS_vs_CTR	BOS	CTR	5	6	0.419297	0.149402	0.0866013	0.61354	TRUE	ns
EFTUD2	0.176536	6.73332	0.133178	0.718174	0.996331	Ciliated	Epithelial	BOS_vs_CTR	BOS	CTR	5	6	0.419297	0.129482	0.0588235	0.860637	TRUE	ns
PUM1	0.176484	7.30679	0.135269	0.716279	0.996331	Ciliated	Epithelial	BOS_vs_CTR	BOS	CTR	5	6	0.419297	0.187251	0.0784314	0.990485	TRUE	ns
COQ9	0.176281	7.75255	0.201376	0.657822	0.996331	Ciliated	Epithelial	BOS_vs_CTR	BOS	CTR	5	6	0.419297	0.256972	0.153595	0.643103	TRUE	ns
IRF6	0.175888	6.77852	0.124664	0.726951	0.996331	Ciliated	Epithelial	BOS_vs_CTR	BOS	CTR	5	6	0.419297	0.141434	0.0751634	0.702455	TRUE	ns
ACBD6	0.175491	6.60556	0.152202	0.699638	0.996331	Ciliated	Epithelial	BOS_vs_CTR	BOS	CTR	5	6	0.419297	0.123506	0.0490196	0.996859	TRUE	ns
ANK3	-0.175443	8.56222	0.230183	0.636118	0.996331	Ciliated	Epithelial	BOS_vs_CTR	BOS	CTR	5	6	0.419297	0.368526	0.204248	0.819562	TRUE	ns
CRIP1	-0.175426	8.78514	0.095402	0.760808	0.996331	Ciliated	Epithelial	BOS_vs_CTR	BOS	CTR	5	6	0.419297	0.38247	0.168301	1.11577	TRUE	ns
TTLL4	-0.175302	6.83107	0.0954017	0.760017	0.996331	Ciliated	Epithelial	BOS_vs_CTR	BOS	CTR	5	6	0.419297	0.131474	0.0571895	0.907589	TRUE	ns
ZNF274	-0.175255	6.62949	0.11797	0.734095	0.996331	Ciliated	Epithelial	BOS_vs_CTR	BOS	CTR	5	6	0.419297	0.10757	0.0539216	0.742912	TRUE	ns
DHCR24	-0.175044	8.6067	0.165161	0.68837	0.996331	Ciliated	Epithelial	BOS_vs_CTR	BOS	CTR	5	6	0.419297	0.380478	0.222222	0.763632	TRUE	ns
TMEM68	0.175016	7.36963	0.139783	0.711826	0.996331	Ciliated	Epithelial	BOS_vs_CTR	BOS	CTR	5	6	0.419297	0.207171	0.0898693	0.968559	TRUE	ns
RBM23	0.174972	8.1066	0.139971	0.711815	0.996331	Ciliated	Epithelial	BOS_vs_CTR	BOS	CTR	5	6	0.419297	0.286853	0.127451	1.00958	TRUE	ns
MAP4	0.174716	8.29577	0.169104	0.684833	0.996331	Ciliated	Epithelial	BOS_vs_CTR	BOS	CTR	5	6	0.419297	0.340637	0.160131	0.994094	TRUE	ns
STARD3	0.174196	7.12559	0.139415	0.712101	0.996331	Ciliated	Epithelial	BOS_vs_CTR	BOS	CTR	5	6	0.419297	0.173307	0.0882353	0.76921	TRUE	ns
BCL2L2	-0.17395	7.22109	0.0629551	0.804188	0.996331	Ciliated	Epithelial	BOS_vs_CTR	BOS	CTR	5	6	0.419297	0.163347	0.0637255	1.04681	TRUE	ns
SENP6	-0.173886	7.79253	0.156147	0.696431	0.996331	Ciliated	Epithelial	BOS_vs_CTR	BOS	CTR	5	6	0.419297	0.268924	0.140523	0.808355	TRUE	ns
WBP1	-0.173694	7.88196	0.0992959	0.75558	0.996331	Ciliated	Epithelial	BOS_vs_CTR	BOS	CTR	5	6	0.419297	0.231076	0.132353	0.67586	TRUE	ns
FBXL13	0.173685	7.72878	0.167217	0.686389	0.996331	Ciliated	Epithelial	BOS_vs_CTR	BOS	CTR	5	6	0.419297	0.231076	0.109477	0.890335	TRUE	ns
CTSH	0.173671	8.97444	0.251029	0.621337	0.996331	Ciliated	Epithelial	BOS_vs_CTR	BOS	CTR	5	6	0.419297	0.400398	0.232026	0.791473	TRUE	ns
NFATC1	0.173654	7.39162	0.153548	0.69868	0.996331	Ciliated	Epithelial	BOS_vs_CTR	BOS	CTR	5	6	0.419297	0.191235	0.104575	0.702481	TRUE	ns
ZNF446	0.17363	7.99265	0.154602	0.697858	0.996331	Ciliated	Epithelial	BOS_vs_CTR	BOS	CTR	5	6	0.419297	0.282869	0.148693	0.81222	TRUE	ns
LRRC36	-0.173539	7.65974	0.126613	0.725245	0.996331	Ciliated	Epithelial	BOS_vs_CTR	BOS	CTR	5	6	0.419297	0.199203	0.117647	0.621371	TRUE	ns
PPP1R12C	0.173147	8.31493	0.227127	0.638301	0.996331	Ciliated	Epithelial	BOS_vs_CTR	BOS	CTR	5	6	0.419297	0.358566	0.194444	0.837834	TRUE	ns
RIPK4	-0.172782	7.49933	0.112372	0.740494	0.996331	Ciliated	Epithelial	BOS_vs_CTR	BOS	CTR	5	6	0.419297	0.203187	0.107843	0.743481	TRUE	ns
TTC19	-0.172701	7.35874	0.186022	0.670215	0.996331	Ciliated	Epithelial	BOS_vs_CTR	BOS	CTR	5	6	0.419297	0.193227	0.0931373	0.842815	TRUE	ns
RGS3	-0.172461	7.4012	0.213955	0.647991	0.996331	Ciliated	Epithelial	BOS_vs_CTR	BOS	CTR	5	6	0.419297	0.187251	0.111111	0.609142	TRUE	ns
CNOT3	0.172189	6.97354	0.131648	0.719814	0.996331	Ciliated	Epithelial	BOS_vs_CTR	BOS	CTR	5	6	0.419297	0.167331	0.0866013	0.747437	TRUE	ns
EFCAB10	0.172125	8.05133	0.122204	0.729902	0.996331	Ciliated	Epithelial	BOS_vs_CTR	BOS	CTR	5	6	0.419297	0.304781	0.145425	0.943495	TRUE	ns
KTN1	0.172107	6.74707	0.130397	0.721005	0.996331	Ciliated	Epithelial	BOS_vs_CTR	BOS	CTR	5	6	0.419297	0.151394	0.0702614	0.853676	TRUE	ns
FAAH	-0.171556	7.25578	0.130018	0.721635	0.996331	Ciliated	Epithelial	BOS_vs_CTR	BOS	CTR	5	6	0.419297	0.175299	0.0964052	0.686215	TRUE	ns
TTC21A	0.171501	10.2478	0.236579	0.631525	0.996331	Ciliated	Epithelial	BOS_vs_CTR	BOS	CTR	5	6	0.419297	0.756972	0.521242	1.0485	TRUE	ns
C16orf46	-0.171384	7.62502	0.156898	0.695703	0.996331	Ciliated	Epithelial	BOS_vs_CTR	BOS	CTR	5	6	0.419297	0.215139	0.142157	0.501842	TRUE	ns
NPTN	-0.171054	7.96992	0.1554	0.697151	0.996331	Ciliated	Epithelial	BOS_vs_CTR	BOS	CTR	5	6	0.419297	0.276892	0.156863	0.719818	TRUE	ns
RPGR	0.171003	7.38292	0.11292	0.739812	0.996331	Ciliated	Epithelial	BOS_vs_CTR	BOS	CTR	5	6	0.419297	0.217131	0.0718954	1.26836	TRUE	ns
AKAP17A	-0.170847	8.09343	0.128808	0.723041	0.996331	Ciliated	Epithelial	BOS_vs_CTR	BOS	CTR	5	6	0.419297	0.294821	0.227124	0.351964	TRUE	ns
ATP6V0A2	-0.170828	6.91694	0.111149	0.741691	0.996331	Ciliated	Epithelial	BOS_vs_CTR	BOS	CTR	5	6	0.419297	0.135458	0.0637255	0.828095	TRUE	ns
DOCK9	0.170567	7.18721	0.141596	0.709989	0.996331	Ciliated	Epithelial	BOS_vs_CTR	BOS	CTR	5	6	0.419297	0.195219	0.0767974	1.06439	TRUE	ns
CHMP1A	-0.170442	7.52394	0.226446	0.63866	0.996331	Ciliated	Epithelial	BOS_vs_CTR	BOS	CTR	5	6	0.419297	0.233068	0.130719	0.701223	TRUE	ns
SH3BP5L	-0.170412	7.28568	0.131249	0.720381	0.996331	Ciliated	Epithelial	BOS_vs_CTR	BOS	CTR	5	6	0.419297	0.177291	0.116013	0.494227	TRUE	ns
CTXN1	0.170208	11.2669	0.238506	0.63014	0.996331	Ciliated	Epithelial	BOS_vs_CTR	BOS	CTR	5	6	0.419297	0.7749	0.673203	0.511639	TRUE	ns
ST6GALNAC1	-0.169841	7.16794	0.105824	0.747804	0.996331	Ciliated	Epithelial	BOS_vs_CTR	BOS	CTR	5	6	0.419297	0.153386	0.0996732	0.490618	TRUE	ns
ABCC1	-0.169717	7.40845	0.214862	0.647301	0.996331	Ciliated	Epithelial	BOS_vs_CTR	BOS	CTR	5	6	0.419297	0.183267	0.111111	0.582867	TRUE	ns
WIPI1	-0.169458	7.04476	0.124759	0.727008	0.996331	Ciliated	Epithelial	BOS_vs_CTR	BOS	CTR	5	6	0.419297	0.151394	0.116013	0.306324	TRUE	ns
SRRM1	-0.169348	8.04517	0.179184	0.67612	0.996331	Ciliated	Epithelial	BOS_vs_CTR	BOS	CTR	5	6	0.419297	0.302789	0.20098	0.544947	TRUE	ns
WEE1	-0.169345	6.65456	0.0768477	0.783883	0.996331	Ciliated	Epithelial	BOS_vs_CTR	BOS	CTR	5	6	0.419297	0.121514	0.0571895	0.818035	TRUE	ns
PIP4K2B	0.169255	7.41256	0.186738	0.669574	0.996331	Ciliated	Epithelial	BOS_vs_CTR	BOS	CTR	5	6	0.419297	0.185259	0.0980392	0.734835	TRUE	ns
BPHL	-0.169238	6.80712	0.112958	0.739638	0.996331	Ciliated	Epithelial	BOS_vs_CTR	BOS	CTR	5	6	0.419297	0.123506	0.0800654	0.479451	TRUE	ns
URI1	0.169179	7.83839	0.231542	0.634969	0.996331	Ciliated	Epithelial	BOS_vs_CTR	BOS	CTR	5	6	0.419297	0.268924	0.129085	0.90595	TRUE	ns
NET1	-0.169066	6.90921	0.115161	0.737251	0.996331	Ciliated	Epithelial	BOS_vs_CTR	BOS	CTR	5	6	0.419297	0.13745	0.0784314	0.623812	TRUE	ns
SEPTIN5	-0.168967	8.66958	0.167288	0.686488	0.996331	Ciliated	Epithelial	BOS_vs_CTR	BOS	CTR	5	6	0.419297	0.390438	0.284314	0.47688	TRUE	ns
USP33	-0.168928	6.90448	0.103773	0.750096	0.996331	Ciliated	Epithelial	BOS_vs_CTR	BOS	CTR	5	6	0.419297	0.139442	0.0718954	0.733543	TRUE	ns
FBXO44	0.168577	7.17894	0.105328	0.748326	0.996331	Ciliated	Epithelial	BOS_vs_CTR	BOS	CTR	5	6	0.419297	0.173307	0.0915033	0.729583	TRUE	ns
MADD	-0.168481	7.16838	0.14526	0.706502	0.996331	Ciliated	Epithelial	BOS_vs_CTR	BOS	CTR	5	6	0.419297	0.161355	0.0947712	0.605823	TRUE	ns
ENTPD4	0.168217	7.21201	0.160857	0.691909	0.996331	Ciliated	Epithelial	BOS_vs_CTR	BOS	CTR	5	6	0.419297	0.195219	0.0947712	0.836445	TRUE	ns
BAZ2A	-0.168164	7.26082	0.140124	0.711516	0.996331	Ciliated	Epithelial	BOS_vs_CTR	BOS	CTR	5	6	0.419297	0.189243	0.0866013	0.896447	TRUE	ns
SLC43A2	-0.16812	7.24055	0.132414	0.719185	0.996331	Ciliated	Epithelial	BOS_vs_CTR	BOS	CTR	5	6	0.419297	0.177291	0.119281	0.462938	TRUE	ns
LUC7L2	-0.168062	8.92327	0.227553	0.638064	0.996331	Ciliated	Epithelial	BOS_vs_CTR	BOS	CTR	5	6	0.419297	0.438247	0.318627	0.510943	TRUE	ns
FBXW7	-0.167926	7.98845	0.15837	0.694426	0.996331	Ciliated	Epithelial	BOS_vs_CTR	BOS	CTR	5	6	0.419297	0.280876	0.171569	0.632823	TRUE	ns
SNRNP200	-0.167775	7.57178	0.124172	0.727778	0.996331	Ciliated	Epithelial	BOS_vs_CTR	BOS	CTR	5	6	0.419297	0.213147	0.0866013	1.0447	TRUE	ns
DTX2	0.16751	6.99905	0.107905	0.745316	0.996331	Ciliated	Epithelial	BOS_vs_CTR	BOS	CTR	5	6	0.419297	0.163347	0.0816993	0.781772	TRUE	ns
GPATCH2	0.167391	7.44979	0.174689	0.679776	0.996331	Ciliated	Epithelial	BOS_vs_CTR	BOS	CTR	5	6	0.419297	0.203187	0.0980392	0.848959	TRUE	ns
DPYSL2	0.166828	7.08309	0.120957	0.730982	0.996331	Ciliated	Epithelial	BOS_vs_CTR	BOS	CTR	5	6	0.419297	0.157371	0.0718954	0.874716	TRUE	ns
WDR93	-0.166665	7.59817	0.159025	0.693755	0.996331	Ciliated	Epithelial	BOS_vs_CTR	BOS	CTR	5	6	0.419297	0.223108	0.137255	0.588817	TRUE	ns
ABI2	-0.166498	8.44424	0.177076	0.677966	0.996331	Ciliated	Epithelial	BOS_vs_CTR	BOS	CTR	5	6	0.419297	0.340637	0.186275	0.811984	TRUE	ns
EFNA1	-0.166282	8.1782	0.157287	0.695443	0.996331	Ciliated	Epithelial	BOS_vs_CTR	BOS	CTR	5	6	0.419297	0.256972	0.207516	0.277826	TRUE	ns
HK1	0.165887	7.60391	0.127968	0.723783	0.996331	Ciliated	Epithelial	BOS_vs_CTR	BOS	CTR	5	6	0.419297	0.219124	0.138889	0.552111	TRUE	ns
TASP1	0.165799	7.91446	0.19508	0.662902	0.996331	Ciliated	Epithelial	BOS_vs_CTR	BOS	CTR	5	6	0.419297	0.290837	0.142157	0.903403	TRUE	ns
GNPTG	-0.16577	7.26193	0.108831	0.744399	0.996331	Ciliated	Epithelial	BOS_vs_CTR	BOS	CTR	5	6	0.419297	0.171315	0.127451	0.346491	TRUE	ns
CD55	0.1656	7.83986	0.105103	0.748746	0.996331	Ciliated	Epithelial	BOS_vs_CTR	BOS	CTR	5	6	0.419297	0.2251	0.104575	0.907461	TRUE	ns
TRAP1	-0.165031	6.9564	0.116806	0.735465	0.996331	Ciliated	Epithelial	BOS_vs_CTR	BOS	CTR	5	6	0.419297	0.135458	0.0882353	0.479692	TRUE	ns
SZT2	0.164817	6.83182	0.184434	0.671251	0.996331	Ciliated	Epithelial	BOS_vs_CTR	BOS	CTR	5	6	0.419297	0.143426	0.0555556	1.03812	TRUE	ns
CTNND1	0.164573	8.6089	0.209523	0.651612	0.996331	Ciliated	Epithelial	BOS_vs_CTR	BOS	CTR	5	6	0.419297	0.40239	0.194444	1.0235	TRUE	ns
EPS8L2	0.164373	9.87106	0.206765	0.653797	0.996331	Ciliated	Epithelial	BOS_vs_CTR	BOS	CTR	5	6	0.419297	0.643426	0.383987	1.06088	TRUE	ns
NSMF	0.164273	6.9369	0.0963227	0.758878	0.996331	Ciliated	Epithelial	BOS_vs_CTR	BOS	CTR	5	6	0.419297	0.157371	0.0735294	0.850732	TRUE	ns
CCDC181	-0.163517	6.83074	0.121261	0.730628	0.996331	Ciliated	Epithelial	BOS_vs_CTR	BOS	CTR	5	6	0.419297	0.119522	0.0931373	0.278287	TRUE	ns
TCF25	-0.163055	9.72225	0.238265	0.630321	0.996331	Ciliated	Epithelial	BOS_vs_CTR	BOS	CTR	5	6	0.419297	0.639442	0.419935	0.894247	TRUE	ns
ZNF19	0.162976	8.16736	0.194354	0.663542	0.996331	Ciliated	Epithelial	BOS_vs_CTR	BOS	CTR	5	6	0.419297	0.340637	0.166667	0.946483	TRUE	ns
IQCE	0.162916	9.53592	0.18954	0.667565	0.996331	Ciliated	Epithelial	BOS_vs_CTR	BOS	CTR	5	6	0.419297	0.61753	0.390523	0.922452	TRUE	ns
RNF7	0.162767	8.79381	0.117426	0.735094	0.996331	Ciliated	Epithelial	BOS_vs_CTR	BOS	CTR	5	6	0.419297	0.416335	0.184641	1.14465	TRUE	ns
PHF1	0.162673	7.53666	0.116689	0.735715	0.996331	Ciliated	Epithelial	BOS_vs_CTR	BOS	CTR	5	6	0.419297	0.243028	0.101307	1.04229	TRUE	ns
ENO4	-0.162458	7.66198	0.21105	0.650299	0.996331	Ciliated	Epithelial	BOS_vs_CTR	BOS	CTR	5	6	0.419297	0.215139	0.127451	0.627364	TRUE	ns
TDRP	-0.162331	10.2767	0.13652	0.715317	0.996331	Ciliated	Epithelial	BOS_vs_CTR	BOS	CTR	5	6	0.419297	0.681275	0.552288	0.548405	TRUE	ns
ARHGEF18	-0.162288	7.4827	0.131526	0.720155	0.996331	Ciliated	Epithelial	BOS_vs_CTR	BOS	CTR	5	6	0.419297	0.203187	0.122549	0.599945	TRUE	ns
COASY	0.162272	6.64499	0.0979277	0.756856	0.996331	Ciliated	Epithelial	BOS_vs_CTR	BOS	CTR	5	6	0.419297	0.121514	0.0424837	1.12589	TRUE	ns
ST14	-0.162258	7.38874	0.126472	0.725322	0.996331	Ciliated	Epithelial	BOS_vs_CTR	BOS	CTR	5	6	0.419297	0.197211	0.101307	0.775642	TRUE	ns
DYRK1B	-0.162247	7.99887	0.208671	0.652211	0.996331	Ciliated	Epithelial	BOS_vs_CTR	BOS	CTR	5	6	0.419297	0.272908	0.151961	0.737263	TRUE	ns
INTS11	0.162029	9.08352	0.244312	0.626024	0.996331	Ciliated	Epithelial	BOS_vs_CTR	BOS	CTR	5	6	0.419297	0.492032	0.253268	1.04732	TRUE	ns
CYB561	-0.162025	9.02918	0.248494	0.623105	0.996331	Ciliated	Epithelial	BOS_vs_CTR	BOS	CTR	5	6	0.419297	0.478088	0.334967	0.597064	TRUE	ns
TNFRSF25	0.161371	6.88209	0.192277	0.664798	0.996331	Ciliated	Epithelial	BOS_vs_CTR	BOS	CTR	5	6	0.419297	0.145418	0.0718954	0.782176	TRUE	ns
TOP1	0.161252	7.76077	0.0726303	0.79007	0.996331	Ciliated	Epithelial	BOS_vs_CTR	BOS	CTR	5	6	0.419297	0.237052	0.101307	1.00964	TRUE	ns
B4GALT1	-0.160691	7.98987	0.162021	0.691115	0.996331	Ciliated	Epithelial	BOS_vs_CTR	BOS	CTR	5	6	0.419297	0.300797	0.171569	0.729162	TRUE	ns
MYO6	0.160675	8.61851	0.123987	0.728086	0.996331	Ciliated	Epithelial	BOS_vs_CTR	BOS	CTR	5	6	0.419297	0.40239	0.212418	0.9129	TRUE	ns
PWWP2B	0.160468	7.85737	0.198939	0.65979	0.996331	Ciliated	Epithelial	BOS_vs_CTR	BOS	CTR	5	6	0.419297	0.258964	0.138889	0.770769	TRUE	ns
ACIN1	0.160073	7.86245	0.11584	0.736714	0.996331	Ciliated	Epithelial	BOS_vs_CTR	BOS	CTR	5	6	0.419297	0.284861	0.148693	0.821991	TRUE	ns
INO80	-0.159875	6.94318	0.0960724	0.759239	0.996331	Ciliated	Epithelial	BOS_vs_CTR	BOS	CTR	5	6	0.419297	0.143426	0.0833333	0.607669	TRUE	ns
SPSB1	0.159687	7.4703	0.112118	0.740722	0.996331	Ciliated	Epithelial	BOS_vs_CTR	BOS	CTR	5	6	0.419297	0.217131	0.106209	0.844156	TRUE	ns
TCERG1	-0.15938	7.67401	0.15379	0.698586	0.996331	Ciliated	Epithelial	BOS_vs_CTR	BOS	CTR	5	6	0.419297	0.241036	0.119281	0.849161	TRUE	ns
CHST9	0.159352	7.19227	0.0829686	0.775777	0.996331	Ciliated	Epithelial	BOS_vs_CTR	BOS	CTR	5	6	0.419297	0.171315	0.0931373	0.696342	TRUE	ns
SH3PXD2A	0.159305	7.79505	0.113083	0.739729	0.996331	Ciliated	Epithelial	BOS_vs_CTR	BOS	CTR	5	6	0.419297	0.250996	0.148693	0.649695	TRUE	ns
SGK1	-0.159249	6.75889	0.084691	0.77345	0.996331	Ciliated	Epithelial	BOS_vs_CTR	BOS	CTR	5	6	0.419297	0.10757	0.0522876	0.774942	TRUE	ns
IFT81	0.159093	9.09799	0.193894	0.664005	0.996331	Ciliated	Epithelial	BOS_vs_CTR	BOS	CTR	5	6	0.419297	0.494024	0.302288	0.811041	TRUE	ns
SPATA33	0.158985	8.95026	0.152989	0.699464	0.996331	Ciliated	Epithelial	BOS_vs_CTR	BOS	CTR	5	6	0.419297	0.48008	0.315359	0.694221	TRUE	ns
UBP1	0.158975	6.92555	0.121768	0.730064	0.996331	Ciliated	Epithelial	BOS_vs_CTR	BOS	CTR	5	6	0.419297	0.163347	0.0898693	0.678433	TRUE	ns
PIFO	0.158913	9.10095	0.235677	0.632161	0.996331	Ciliated	Epithelial	BOS_vs_CTR	BOS	CTR	5	6	0.419297	0.505976	0.359477	0.600497	TRUE	ns
ZNF783	-0.158891	7.06475	0.0952189	0.760309	0.996331	Ciliated	Epithelial	BOS_vs_CTR	BOS	CTR	5	6	0.419297	0.159363	0.0800654	0.774262	TRUE	ns
NAA60	0.158698	7.11456	0.124401	0.72735	0.996331	Ciliated	Epithelial	BOS_vs_CTR	BOS	CTR	5	6	0.419297	0.169323	0.0964052	0.644517	TRUE	ns
RSPH10B2	-0.158434	9.02229	0.141541	0.710372	0.996331	Ciliated	Epithelial	BOS_vs_CTR	BOS	CTR	5	6	0.419297	0.48008	0.369281	0.454822	TRUE	ns
EPC1	-0.158425	6.97778	0.104738	0.748993	0.996331	Ciliated	Epithelial	BOS_vs_CTR	BOS	CTR	5	6	0.419297	0.13745	0.0947712	0.418475	TRUE	ns
C9orf135	0.158168	8.41811	0.171217	0.683001	0.996331	Ciliated	Epithelial	BOS_vs_CTR	BOS	CTR	5	6	0.419297	0.366534	0.232026	0.648481	TRUE	ns
PHF21A	-0.158127	7.30712	0.13139	0.720249	0.996331	Ciliated	Epithelial	BOS_vs_CTR	BOS	CTR	5	6	0.419297	0.165339	0.120915	0.363771	TRUE	ns
ZNF474	-0.158008	7.07554	0.0718895	0.790901	0.996331	Ciliated	Epithelial	BOS_vs_CTR	BOS	CTR	5	6	0.419297	0.155378	0.0653595	0.960897	TRUE	ns
LRP10	0.157841	6.71224	0.0590325	0.809984	0.996331	Ciliated	Epithelial	BOS_vs_CTR	BOS	CTR	5	6	0.419297	0.14741	0.0441176	1.30879	TRUE	ns
CLUH	0.157831	7.41517	0.136266	0.715319	0.996331	Ciliated	Epithelial	BOS_vs_CTR	BOS	CTR	5	6	0.419297	0.219124	0.111111	0.805513	TRUE	ns
ERICH3	-0.157707	9.50815	0.24877	0.622922	0.996331	Ciliated	Epithelial	BOS_vs_CTR	BOS	CTR	5	6	0.419297	0.553785	0.382353	0.694303	TRUE	ns
EPPK1	-0.157602	8.80824	0.205484	0.654778	0.996331	Ciliated	Epithelial	BOS_vs_CTR	BOS	CTR	5	6	0.419297	0.38247	0.254902	0.592445	TRUE	ns
GAS2L2	0.157423	9.35951	0.15666	0.696081	0.996331	Ciliated	Epithelial	BOS_vs_CTR	BOS	CTR	5	6	0.419297	0.535857	0.29902	0.993793	TRUE	ns
BPTF	-0.157408	7.92208	0.116236	0.73632	0.996331	Ciliated	Epithelial	BOS_vs_CTR	BOS	CTR	5	6	0.419297	0.241036	0.155229	0.545687	TRUE	ns
DNAJC5	0.157242	7.94379	0.138429	0.713304	0.996331	Ciliated	Epithelial	BOS_vs_CTR	BOS	CTR	5	6	0.419297	0.308765	0.163399	0.825024	TRUE	ns
PQBP1	-0.157238	6.62554	0.110069	0.742803	0.996331	Ciliated	Epithelial	BOS_vs_CTR	BOS	CTR	5	6	0.419297	0.115538	0.0637255	0.647534	TRUE	ns
LCA5	-0.156646	8.26505	0.132462	0.719336	0.996331	Ciliated	Epithelial	BOS_vs_CTR	BOS	CTR	5	6	0.419297	0.306773	0.207516	0.523619	TRUE	ns
ARHGEF4	0.156476	7.69685	0.117222	0.735172	0.996331	Ciliated	Epithelial	BOS_vs_CTR	BOS	CTR	5	6	0.419297	0.229084	0.109477	0.87913	TRUE	ns
INPP5B	0.156222	7.33254	0.138902	0.712684	0.996331	Ciliated	Epithelial	BOS_vs_CTR	BOS	CTR	5	6	0.419297	0.177291	0.102941	0.62755	TRUE	ns
ARMC4	0.156158	8.85295	0.195916	0.662361	0.996331	Ciliated	Epithelial	BOS_vs_CTR	BOS	CTR	5	6	0.419297	0.464143	0.259804	0.901565	TRUE	ns
ZMYM2	-0.155955	7.00776	0.12385	0.727955	0.996331	Ciliated	Epithelial	BOS_vs_CTR	BOS	CTR	5	6	0.419297	0.175299	0.0653595	1.10464	TRUE	ns
BIN3	0.155802	7.52629	0.085965	0.771961	0.996331	Ciliated	Epithelial	BOS_vs_CTR	BOS	CTR	5	6	0.419297	0.249004	0.169935	0.481013	TRUE	ns
TRMT2A	0.15554	7.33565	0.108984	0.744199	0.996331	Ciliated	Epithelial	BOS_vs_CTR	BOS	CTR	5	6	0.419297	0.199203	0.109477	0.702038	TRUE	ns
ANKRD18A	0.155387	8.43637	0.108934	0.744456	0.996331	Ciliated	Epithelial	BOS_vs_CTR	BOS	CTR	5	6	0.419297	0.384462	0.222222	0.780463	TRUE	ns
AK9	0.155271	9.03733	0.20187	0.657622	0.996331	Ciliated	Epithelial	BOS_vs_CTR	BOS	CTR	5	6	0.419297	0.498008	0.339869	0.65476	TRUE	ns
RABGAP1	0.155255	7.47798	0.126688	0.725079	0.996331	Ciliated	Epithelial	BOS_vs_CTR	BOS	CTR	5	6	0.419297	0.199203	0.0980392	0.824273	TRUE	ns
C14orf132	-0.15512	6.97652	0.0863623	0.771355	0.996331	Ciliated	Epithelial	BOS_vs_CTR	BOS	CTR	5	6	0.419297	0.129482	0.101307	0.276634	TRUE	ns
CDK9	0.154854	8.46642	0.119092	0.733273	0.996331	Ciliated	Epithelial	BOS_vs_CTR	BOS	CTR	5	6	0.419297	0.386454	0.174837	1.08677	TRUE	ns
CCDC33	0.1542	9.41209	0.134318	0.717516	0.996331	Ciliated	Epithelial	BOS_vs_CTR	BOS	CTR	5	6	0.419297	0.535857	0.406863	0.519707	TRUE	ns
ZXDC	-0.154026	7.03719	0.097069	0.758061	0.996331	Ciliated	Epithelial	BOS_vs_CTR	BOS	CTR	5	6	0.419297	0.161355	0.0751634	0.856808	TRUE	ns
GBA2	0.153962	7.14267	0.095476	0.759969	0.996331	Ciliated	Epithelial	BOS_vs_CTR	BOS	CTR	5	6	0.419297	0.187251	0.0718954	1.08362	TRUE	ns
POLG2	-0.153803	6.5247	0.0901573	0.766402	0.996331	Ciliated	Epithelial	BOS_vs_CTR	BOS	CTR	5	6	0.419297	0.10757	0.0620915	0.595134	TRUE	ns
PDLIM1	-0.153047	7.26269	0.0819593	0.777166	0.996331	Ciliated	Epithelial	BOS_vs_CTR	BOS	CTR	5	6	0.419297	0.185259	0.106209	0.646337	TRUE	ns
NEIL1	-0.152191	9.77248	0.211535	0.650107	0.996331	Ciliated	Epithelial	BOS_vs_CTR	BOS	CTR	5	6	0.419297	0.631474	0.480392	0.615766	TRUE	ns
KIF6	0.15156	7.40083	0.0762327	0.784877	0.996331	Ciliated	Epithelial	BOS_vs_CTR	BOS	CTR	5	6	0.419297	0.215139	0.106209	0.832443	TRUE	ns
RERE	-0.15149	8.82993	0.188962	0.668026	0.996331	Ciliated	Epithelial	BOS_vs_CTR	BOS	CTR	5	6	0.419297	0.434263	0.21732	1.0147	TRUE	ns
AKAP14	-0.151164	8.77503	0.141102	0.710791	0.996331	Ciliated	Epithelial	BOS_vs_CTR	BOS	CTR	5	6	0.419297	0.432271	0.305556	0.547443	TRUE	ns
CFAP43	0.150939	10.4245	0.238494	0.630154	0.996331	Ciliated	Epithelial	BOS_vs_CTR	BOS	CTR	5	6	0.419297	0.747012	0.455882	1.25678	TRUE	ns
RDH13	0.150762	6.94864	0.0799319	0.779739	0.996331	Ciliated	Epithelial	BOS_vs_CTR	BOS	CTR	5	6	0.419297	0.161355	0.0718954	0.904295	TRUE	ns
CRISPLD2	-0.150592	7.83759	0.0547198	0.817483	0.996331	Ciliated	Epithelial	BOS_vs_CTR	BOS	CTR	5	6	0.419297	0.173307	0.0604575	1.17305	TRUE	ns
ILF3	-0.150588	8.84843	0.166799	0.68693	0.996331	Ciliated	Epithelial	BOS_vs_CTR	BOS	CTR	5	6	0.419297	0.468127	0.276144	0.834436	TRUE	ns
TRIM26	-0.150051	7.08363	0.0755755	0.785745	0.996331	Ciliated	Epithelial	BOS_vs_CTR	BOS	CTR	5	6	0.419297	0.145418	0.0882353	0.561718	TRUE	ns
ZER1	-0.149981	7.51022	0.128331	0.723431	0.996331	Ciliated	Epithelial	BOS_vs_CTR	BOS	CTR	5	6	0.419297	0.219124	0.120915	0.710467	TRUE	ns
FBRS	-0.149825	8.24259	0.1497	0.702505	0.996331	Ciliated	Epithelial	BOS_vs_CTR	BOS	CTR	5	6	0.419297	0.328685	0.153595	0.989746	TRUE	ns
GSTK1	-0.149786	8.11847	0.125944	0.726007	0.996331	Ciliated	Epithelial	BOS_vs_CTR	BOS	CTR	5	6	0.419297	0.290837	0.166667	0.716219	TRUE	ns
LRRC45	0.149756	8.0908	0.120975	0.731214	0.996331	Ciliated	Epithelial	BOS_vs_CTR	BOS	CTR	5	6	0.419297	0.300797	0.158497	0.823661	TRUE	ns
BRD3	-0.1497	6.89906	0.0942478	0.761443	0.996331	Ciliated	Epithelial	BOS_vs_CTR	BOS	CTR	5	6	0.419297	0.145418	0.0915033	0.52209	TRUE	ns
TRERF1	0.149367	7.06869	0.0762706	0.78474	0.996331	Ciliated	Epithelial	BOS_vs_CTR	BOS	CTR	5	6	0.419297	0.163347	0.0898693	0.678433	TRUE	ns
OTULIN	0.149068	7.0622	0.0902976	0.766343	0.996331	Ciliated	Epithelial	BOS_vs_CTR	BOS	CTR	5	6	0.419297	0.163347	0.0833333	0.760384	TRUE	ns
ARFIP2	0.148595	7.9653	0.161143	0.691873	0.996331	Ciliated	Epithelial	BOS_vs_CTR	BOS	CTR	5	6	0.419297	0.2749	0.166667	0.637872	TRUE	ns
HSPBP1	-0.148555	7.64883	0.0818467	0.77739	0.996331	Ciliated	Epithelial	BOS_vs_CTR	BOS	CTR	5	6	0.419297	0.227092	0.120915	0.75627	TRUE	ns
SOGA1	0.148532	7.32205	0.103565	0.750409	0.996331	Ciliated	Epithelial	BOS_vs_CTR	BOS	CTR	5	6	0.419297	0.181275	0.0964052	0.726815	TRUE	ns
UBXN4	0.148215	7.97095	0.147531	0.704496	0.996331	Ciliated	Epithelial	BOS_vs_CTR	BOS	CTR	5	6	0.419297	0.298805	0.138889	0.968545	TRUE	ns
PTK2B	-0.147617	7.77328	0.118637	0.733693	0.996331	Ciliated	Epithelial	BOS_vs_CTR	BOS	CTR	5	6	0.419297	0.2251	0.150327	0.49452	TRUE	ns
EXOC3	0.146917	7.86337	0.0932489	0.762862	0.996331	Ciliated	Epithelial	BOS_vs_CTR	BOS	CTR	5	6	0.419297	0.278884	0.163399	0.681326	TRUE	ns
ZC3H4	0.14679	7.36678	0.0961942	0.759161	0.996331	Ciliated	Epithelial	BOS_vs_CTR	BOS	CTR	5	6	0.419297	0.209163	0.111111	0.74655	TRUE	ns
DRC1	-0.146755	9.6353	0.19435	0.663648	0.996331	Ciliated	Epithelial	BOS_vs_CTR	BOS	CTR	5	6	0.419297	0.61753	0.444444	0.700864	TRUE	ns
ANKUB1	0.146748	7.94183	0.100252	0.754428	0.996331	Ciliated	Epithelial	BOS_vs_CTR	BOS	CTR	5	6	0.419297	0.256972	0.127451	0.858996	TRUE	ns
USP54	0.146694	7.72422	0.0950166	0.760675	0.996331	Ciliated	Epithelial	BOS_vs_CTR	BOS	CTR	5	6	0.419297	0.227092	0.102941	0.936251	TRUE	ns
PCMTD1	0.14666	7.15787	0.0993177	0.755355	0.996331	Ciliated	Epithelial	BOS_vs_CTR	BOS	CTR	5	6	0.419297	0.167331	0.0653595	1.04879	TRUE	ns
PGC	-0.146351	8.32029	0.0237891	0.880101	0.996331	Ciliated	Epithelial	BOS_vs_CTR	BOS	CTR	5	6	0.419297	0.153386	0.101307	0.472673	TRUE	ns
MACF1	-0.145949	8.30263	0.0724576	0.790293	0.996331	Ciliated	Epithelial	BOS_vs_CTR	BOS	CTR	5	6	0.419297	0.314741	0.120915	1.20165	TRUE	ns
FBXW8	-0.145941	6.85756	0.0970145	0.758067	0.996331	Ciliated	Epithelial	BOS_vs_CTR	BOS	CTR	5	6	0.419297	0.133466	0.0849673	0.503649	TRUE	ns
TCTN2	0.14581	7.52386	0.135644	0.715977	0.996331	Ciliated	Epithelial	BOS_vs_CTR	BOS	CTR	5	6	0.419297	0.241036	0.0964052	1.08609	TRUE	ns
TM9SF2	-0.14576	7.68306	0.0904491	0.766335	0.996331	Ciliated	Epithelial	BOS_vs_CTR	BOS	CTR	5	6	0.419297	0.241036	0.112745	0.912506	TRUE	ns
SYMPK	-0.145754	8.30712	0.186325	0.670162	0.996331	Ciliated	Epithelial	BOS_vs_CTR	BOS	CTR	5	6	0.419297	0.35259	0.21732	0.672251	TRUE	ns
HGSNAT	0.145531	7.00401	0.0878701	0.769395	0.996331	Ciliated	Epithelial	BOS_vs_CTR	BOS	CTR	5	6	0.419297	0.149402	0.0718954	0.81369	TRUE	ns
NCBP3	0.145519	8.08402	0.173445	0.681018	0.996331	Ciliated	Epithelial	BOS_vs_CTR	BOS	CTR	5	6	0.419297	0.288845	0.158497	0.766326	TRUE	ns
EEF1AKMT2	0.145114	7.32718	0.109557	0.743552	0.996331	Ciliated	Epithelial	BOS_vs_CTR	BOS	CTR	5	6	0.419297	0.211155	0.106209	0.808781	TRUE	ns
C8orf34	-0.144957	8.31278	0.170287	0.683821	0.996331	Ciliated	Epithelial	BOS_vs_CTR	BOS	CTR	5	6	0.419297	0.298805	0.19281	0.577547	TRUE	ns
FBXW4	-0.144944	7.33292	0.0839667	0.774547	0.996331	Ciliated	Epithelial	BOS_vs_CTR	BOS	CTR	5	6	0.419297	0.187251	0.104575	0.67663	TRUE	ns
EFHC1	0.144778	10.9328	0.142718	0.709231	0.996331	Ciliated	Epithelial	BOS_vs_CTR	BOS	CTR	5	6	0.419297	0.840637	0.624183	1.15145	TRUE	ns
SF1	0.144747	7.03012	0.0883607	0.768775	0.996331	Ciliated	Epithelial	BOS_vs_CTR	BOS	CTR	5	6	0.419297	0.167331	0.102941	0.558044	TRUE	ns
COPG1	-0.144498	7.25903	0.0929592	0.763132	0.996331	Ciliated	Epithelial	BOS_vs_CTR	BOS	CTR	5	6	0.419297	0.167331	0.0800654	0.832269	TRUE	ns
FBXO7	-0.144459	6.75028	0.089413	0.767409	0.996331	Ciliated	Epithelial	BOS_vs_CTR	BOS	CTR	5	6	0.419297	0.125498	0.0669935	0.687973	TRUE	ns
GPR135	0.144414	7.49997	0.0732303	0.789067	0.996331	Ciliated	Epithelial	BOS_vs_CTR	BOS	CTR	5	6	0.419297	0.209163	0.0931373	0.9416	TRUE	ns
BASP1	-0.14435	7.84047	0.0640914	0.802567	0.996331	Ciliated	Epithelial	BOS_vs_CTR	BOS	CTR	5	6	0.419297	0.260956	0.196078	0.369303	TRUE	ns
PA2G4	-0.144263	7.0573	0.0822525	0.776727	0.996331	Ciliated	Epithelial	BOS_vs_CTR	BOS	CTR	5	6	0.419297	0.151394	0.0849673	0.649694	TRUE	ns
IMMP2L	-0.143918	7.50546	0.13363	0.718035	0.996331	Ciliated	Epithelial	BOS_vs_CTR	BOS	CTR	5	6	0.419297	0.203187	0.109477	0.726724	TRUE	ns
TPST1	0.143826	7.23013	0.104933	0.748797	0.996331	Ciliated	Epithelial	BOS_vs_CTR	BOS	CTR	5	6	0.419297	0.209163	0.0849673	1.04153	TRUE	ns
ACSS1	-0.143813	7.32291	0.0655788	0.800124	0.996331	Ciliated	Epithelial	BOS_vs_CTR	BOS	CTR	5	6	0.419297	0.197211	0.0833333	0.989011	TRUE	ns
NUCB2	0.143716	7.92185	0.099313	0.755538	0.996331	Ciliated	Epithelial	BOS_vs_CTR	BOS	CTR	5	6	0.419297	0.276892	0.160131	0.695424	TRUE	ns
LZTR1	-0.143584	7.24335	0.0874528	0.770029	0.996331	Ciliated	Epithelial	BOS_vs_CTR	BOS	CTR	5	6	0.419297	0.177291	0.122549	0.432377	TRUE	ns
TAPT1	-0.143562	7.39493	0.102769	0.751396	0.996331	Ciliated	Epithelial	BOS_vs_CTR	BOS	CTR	5	6	0.419297	0.181275	0.0996732	0.690135	TRUE	ns
UBXN11	-0.143511	10.9381	0.206226	0.654209	0.996331	Ciliated	Epithelial	BOS_vs_CTR	BOS	CTR	5	6	0.419297	0.868526	0.743464	0.819616	TRUE	ns
NPHP1	0.14291	9.36022	0.183207	0.672814	0.996331	Ciliated	Epithelial	BOS_vs_CTR	BOS	CTR	5	6	0.419297	0.599602	0.343137	1.05119	TRUE	ns
DNAH9	-0.14281	9.9992	0.196353	0.662033	0.996331	Ciliated	Epithelial	BOS_vs_CTR	BOS	CTR	5	6	0.419297	0.657371	0.385621	1.11518	TRUE	ns
IRAK1	-0.142601	6.69222	0.0996738	0.754832	0.996331	Ciliated	Epithelial	BOS_vs_CTR	BOS	CTR	5	6	0.419297	0.113546	0.0751634	0.452612	TRUE	ns
IWS1	0.14259	7.34564	0.0696874	0.794074	0.996331	Ciliated	Epithelial	BOS_vs_CTR	BOS	CTR	5	6	0.419297	0.203187	0.133987	0.498171	TRUE	ns
COG4	0.14243	7.56197	0.110285	0.742797	0.996331	Ciliated	Epithelial	BOS_vs_CTR	BOS	CTR	5	6	0.419297	0.231076	0.114379	0.841335	TRUE	ns
BNIPL	0.142306	7.35016	0.0625165	0.804717	0.996331	Ciliated	Epithelial	BOS_vs_CTR	BOS	CTR	5	6	0.419297	0.187251	0.119281	0.529465	TRUE	ns
SH3BGRL2	-0.142199	6.99704	0.0891344	0.767826	0.996331	Ciliated	Epithelial	BOS_vs_CTR	BOS	CTR	5	6	0.419297	0.159363	0.114379	0.382643	TRUE	ns
HBS1L	-0.142036	7.44381	0.102882	0.751274	0.996331	Ciliated	Epithelial	BOS_vs_CTR	BOS	CTR	5	6	0.419297	0.211155	0.107843	0.791801	TRUE	ns
CSTF3	0.142015	7.80784	0.0817131	0.777568	0.996331	Ciliated	Epithelial	BOS_vs_CTR	BOS	CTR	5	6	0.419297	0.258964	0.127451	0.869369	TRUE	ns
ERCC3	0.141969	7.08914	0.0773245	0.783308	0.996331	Ciliated	Epithelial	BOS_vs_CTR	BOS	CTR	5	6	0.419297	0.173307	0.0866013	0.789518	TRUE	ns
GNB5	0.141958	7.50562	0.104941	0.748861	0.996331	Ciliated	Epithelial	BOS_vs_CTR	BOS	CTR	5	6	0.419297	0.217131	0.143791	0.500286	TRUE	ns
STK4	0.14194	7.30987	0.082593	0.776302	0.996331	Ciliated	Epithelial	BOS_vs_CTR	BOS	CTR	5	6	0.419297	0.203187	0.119281	0.630506	TRUE	ns
PTPRT	-0.141644	9.89879	0.132132	0.719721	0.996331	Ciliated	Epithelial	BOS_vs_CTR	BOS	CTR	5	6	0.419297	0.482072	0.308824	0.732563	TRUE	ns
RPTOR	-0.14155	7.67981	0.126668	0.725189	0.996331	Ciliated	Epithelial	BOS_vs_CTR	BOS	CTR	5	6	0.419297	0.241036	0.130719	0.745129	TRUE	ns
USP19	0.141504	7.22285	0.124444	0.727346	0.996331	Ciliated	Epithelial	BOS_vs_CTR	BOS	CTR	5	6	0.419297	0.175299	0.0947712	0.70497	TRUE	ns
SHTN1	-0.141297	6.98552	0.0629078	0.804075	0.996331	Ciliated	Epithelial	BOS_vs_CTR	BOS	CTR	5	6	0.419297	0.12749	0.0833333	0.472335	TRUE	ns
SS18L1	0.140814	6.9821	0.107628	0.745631	0.996331	Ciliated	Epithelial	BOS_vs_CTR	BOS	CTR	5	6	0.419297	0.161355	0.0767974	0.833764	TRUE	ns
TAX1BP1	-0.140414	7.95808	0.105179	0.748703	0.996331	Ciliated	Epithelial	BOS_vs_CTR	BOS	CTR	5	6	0.419297	0.262948	0.176471	0.508547	TRUE	ns
SNX33	0.140263	6.90594	0.066878	0.798065	0.996331	Ciliated	Epithelial	BOS_vs_CTR	BOS	CTR	5	6	0.419297	0.12749	0.0620915	0.786147	TRUE	ns
POR	-0.140205	7.70028	0.112999	0.739834	0.996331	Ciliated	Epithelial	BOS_vs_CTR	BOS	CTR	5	6	0.419297	0.243028	0.119281	0.859982	TRUE	ns
QTRT1	-0.140176	7.90399	0.146017	0.705956	0.996331	Ciliated	Epithelial	BOS_vs_CTR	BOS	CTR	5	6	0.419297	0.260956	0.158497	0.626743	TRUE	ns
KIAA2012	-0.140116	9.10408	0.0865184	0.771421	0.996331	Ciliated	Epithelial	BOS_vs_CTR	BOS	CTR	5	6	0.419297	0.468127	0.326797	0.594013	TRUE	ns
EPB41L1	-0.139679	7.64714	0.106006	0.747699	0.996331	Ciliated	Epithelial	BOS_vs_CTR	BOS	CTR	5	6	0.419297	0.231076	0.174837	0.348817	TRUE	ns
MTMR12	-0.139672	7.56493	0.104353	0.749596	0.996331	Ciliated	Epithelial	BOS_vs_CTR	BOS	CTR	5	6	0.419297	0.213147	0.114379	0.737915	TRUE	ns
CNOT2	0.139574	7.14157	0.0530515	0.819776	0.996331	Ciliated	Epithelial	BOS_vs_CTR	BOS	CTR	5	6	0.419297	0.175299	0.0620915	1.15877	TRUE	ns
IQCK	-0.139225	8.9406	0.153034	0.699428	0.996331	Ciliated	Epithelial	BOS_vs_CTR	BOS	CTR	5	6	0.419297	0.48008	0.346405	0.554207	TRUE	ns
R3HCC1L	-0.139162	6.96244	0.0694849	0.794314	0.996331	Ciliated	Epithelial	BOS_vs_CTR	BOS	CTR	5	6	0.419297	0.139442	0.0866013	0.533392	TRUE	ns
KANSL3	0.138944	7.05641	0.0938027	0.761994	0.996331	Ciliated	Epithelial	BOS_vs_CTR	BOS	CTR	5	6	0.419297	0.175299	0.0800654	0.888124	TRUE	ns
PPP6R1	0.138811	8.25355	0.1293	0.722539	0.996331	Ciliated	Epithelial	BOS_vs_CTR	BOS	CTR	5	6	0.419297	0.342629	0.184641	0.831595	TRUE	ns
AC118549.1	0.138673	6.62152	0.0688475	0.795111	0.996331	Ciliated	Epithelial	BOS_vs_CTR	BOS	CTR	5	6	0.419297	0.103586	0.0735294	0.373984	TRUE	ns
ACP6	0.138406	7.01284	0.0941019	0.761612	0.996331	Ciliated	Epithelial	BOS_vs_CTR	BOS	CTR	5	6	0.419297	0.153386	0.0980392	0.508823	TRUE	ns
RASAL2	-0.137824	7.25568	0.110963	0.741999	0.996331	Ciliated	Epithelial	BOS_vs_CTR	BOS	CTR	5	6	0.419297	0.189243	0.111111	0.62212	TRUE	ns
GAS8	-0.137078	10.0515	0.170011	0.684115	0.996331	Ciliated	Epithelial	BOS_vs_CTR	BOS	CTR	5	6	0.419297	0.727092	0.584967	0.635015	TRUE	ns
HYI	0.137066	7.18108	0.0954453	0.760023	0.996331	Ciliated	Epithelial	BOS_vs_CTR	BOS	CTR	5	6	0.419297	0.175299	0.112745	0.512633	TRUE	ns
OVOL2	-0.137062	9.06426	0.147014	0.705101	0.996331	Ciliated	Epithelial	BOS_vs_CTR	BOS	CTR	5	6	0.419297	0.454183	0.334967	0.50118	TRUE	ns
DAW1	0.136813	8.56641	0.17716	0.677888	0.996331	Ciliated	Epithelial	BOS_vs_CTR	BOS	CTR	5	6	0.419297	0.410359	0.222222	0.888396	TRUE	ns
PARP4	-0.136708	6.87248	0.108964	0.744127	0.996331	Ciliated	Epithelial	BOS_vs_CTR	BOS	CTR	5	6	0.419297	0.133466	0.0833333	0.524663	TRUE	ns
SMCHD1	0.136691	6.6638	0.067754	0.796718	0.996331	Ciliated	Epithelial	BOS_vs_CTR	BOS	CTR	5	6	0.419297	0.131474	0.0490196	1.06802	TRUE	ns
BUD23	0.136502	7.88077	0.133702	0.718006	0.996331	Ciliated	Epithelial	BOS_vs_CTR	BOS	CTR	5	6	0.419297	0.280876	0.135621	0.909124	TRUE	ns
ZNF24	-0.136315	7.25732	0.106427	0.747132	0.996331	Ciliated	Epithelial	BOS_vs_CTR	BOS	CTR	5	6	0.419297	0.185259	0.107843	0.629357	TRUE	ns
CRY2	-0.135996	9.11397	0.175463	0.679382	0.996331	Ciliated	Epithelial	BOS_vs_CTR	BOS	CTR	5	6	0.419297	0.47012	0.331699	0.579845	TRUE	ns
HAUS5	0.135948	7.19708	0.0657581	0.799795	0.996331	Ciliated	Epithelial	BOS_vs_CTR	BOS	CTR	5	6	0.419297	0.183267	0.0980392	0.721643	TRUE	ns
PPP1R16A	0.135809	10.2663	0.159448	0.693536	0.996331	Ciliated	Epithelial	BOS_vs_CTR	BOS	CTR	5	6	0.419297	0.794821	0.568627	1.07485	TRUE	ns
RNF19A	0.135758	7.3041	0.107892	0.745436	0.996331	Ciliated	Epithelial	BOS_vs_CTR	BOS	CTR	5	6	0.419297	0.183267	0.0816993	0.920251	TRUE	ns
HEBP2	-0.135688	7.03852	0.0833505	0.775275	0.996331	Ciliated	Epithelial	BOS_vs_CTR	BOS	CTR	5	6	0.419297	0.157371	0.0931373	0.595287	TRUE	ns
CDK5RAP3	-0.135632	9.39332	0.14638	0.705712	0.996331	Ciliated	Epithelial	BOS_vs_CTR	BOS	CTR	5	6	0.419297	0.545817	0.387255	0.641506	TRUE	ns
B9D2	-0.13553	6.77892	0.0597621	0.808885	0.996331	Ciliated	Epithelial	BOS_vs_CTR	BOS	CTR	5	6	0.419297	0.125498	0.0522876	0.948052	TRUE	ns
MCRS1	-0.135457	7.05472	0.0872688	0.770217	0.996331	Ciliated	Epithelial	BOS_vs_CTR	BOS	CTR	5	6	0.419297	0.153386	0.0800654	0.729208	TRUE	ns
SUDS3	-0.13514	8.0461	0.120882	0.731329	0.996331	Ciliated	Epithelial	BOS_vs_CTR	BOS	CTR	5	6	0.419297	0.290837	0.194444	0.528898	TRUE	ns
IP6K1	0.135119	7.99095	0.124456	0.727523	0.996331	Ciliated	Epithelial	BOS_vs_CTR	BOS	CTR	5	6	0.419297	0.278884	0.143791	0.831626	TRUE	ns
PAM16	-0.134928	8.07188	0.0599843	0.808781	0.996331	Ciliated	Epithelial	BOS_vs_CTR	BOS	CTR	5	6	0.419297	0.286853	0.21732	0.369993	TRUE	ns
ANKZF1	-0.134883	9.5722	0.108037	0.745517	0.996331	Ciliated	Epithelial	BOS_vs_CTR	BOS	CTR	5	6	0.419297	0.599602	0.390523	0.847345	TRUE	ns
NFE2L1	-0.134875	6.92341	0.0561087	0.814731	0.996331	Ciliated	Epithelial	BOS_vs_CTR	BOS	CTR	5	6	0.419297	0.141434	0.0620915	0.905272	TRUE	ns
RNF144B	0.134858	6.7476	0.0640167	0.802299	0.996331	Ciliated	Epithelial	BOS_vs_CTR	BOS	CTR	5	6	0.419297	0.10757	0.0539216	0.742912	TRUE	ns
CAPSL	0.134738	9.15093	0.149639	0.702612	0.996331	Ciliated	Epithelial	BOS_vs_CTR	BOS	CTR	5	6	0.419297	0.517928	0.297386	0.929798	TRUE	ns
RPRD1B	0.13431	6.62312	0.0665728	0.798447	0.996331	Ciliated	Epithelial	BOS_vs_CTR	BOS	CTR	5	6	0.419297	0.111554	0.0637255	0.608259	TRUE	ns
TTC16	-0.134283	7.68529	0.106921	0.746659	0.996331	Ciliated	Epithelial	BOS_vs_CTR	BOS	CTR	5	6	0.419297	0.201195	0.174837	0.172908	TRUE	ns
ANKHD1	0.134097	7.98204	0.140845	0.710946	0.996331	Ciliated	Epithelial	BOS_vs_CTR	BOS	CTR	5	6	0.419297	0.308765	0.124183	1.14366	TRUE	ns
ACVR1B	-0.133755	7.51307	0.097757	0.757348	0.996331	Ciliated	Epithelial	BOS_vs_CTR	BOS	CTR	5	6	0.419297	0.227092	0.125817	0.711205	TRUE	ns
ENAH	0.133717	8.16077	0.137492	0.714272	0.996331	Ciliated	Epithelial	BOS_vs_CTR	BOS	CTR	5	6	0.419297	0.312749	0.155229	0.904316	TRUE	ns
SRI	-0.13364	7.26989	0.062348	0.804989	0.996331	Ciliated	Epithelial	BOS_vs_CTR	BOS	CTR	5	6	0.419297	0.179283	0.0898693	0.790193	TRUE	ns
ABI1	0.133509	7.05967	0.097788	0.757155	0.996331	Ciliated	Epithelial	BOS_vs_CTR	BOS	CTR	5	6	0.419297	0.163347	0.101307	0.547014	TRUE	ns
NDUFS2	0.13346	7.55767	0.0868098	0.770888	0.996331	Ciliated	Epithelial	BOS_vs_CTR	BOS	CTR	5	6	0.419297	0.221116	0.119281	0.737396	TRUE	ns
ARMC9	0.133097	8.15705	0.126335	0.725588	0.996331	Ciliated	Epithelial	BOS_vs_CTR	BOS	CTR	5	6	0.419297	0.326693	0.153595	0.980727	TRUE	ns
CCDC189	-0.132948	10.6447	0.0934259	0.762754	0.996331	Ciliated	Epithelial	BOS_vs_CTR	BOS	CTR	5	6	0.419297	0.772908	0.640523	0.64508	TRUE	ns
KIF3A	-0.132878	7.67887	0.108247	0.745154	0.996331	Ciliated	Epithelial	BOS_vs_CTR	BOS	CTR	5	6	0.419297	0.237052	0.160131	0.487116	TRUE	ns
SIRT7	0.132667	7.07482	0.103024	0.75097	0.996331	Ciliated	Epithelial	BOS_vs_CTR	BOS	CTR	5	6	0.419297	0.169323	0.0833333	0.803262	TRUE	ns
EVA1C	0.132609	7.62563	0.112943	0.73985	0.996331	Ciliated	Epithelial	BOS_vs_CTR	BOS	CTR	5	6	0.419297	0.223108	0.119281	0.748883	TRUE	ns
ZNF292	0.132605	7.32273	0.0949158	0.760706	0.996331	Ciliated	Epithelial	BOS_vs_CTR	BOS	CTR	5	6	0.419297	0.201195	0.120915	0.60284	TRUE	ns
TRIM38	-0.132602	7.28187	0.0930964	0.762962	0.996331	Ciliated	Epithelial	BOS_vs_CTR	BOS	CTR	5	6	0.419297	0.163347	0.0964052	0.601639	TRUE	ns
CXXC1	-0.132521	8.22656	0.125866	0.726101	0.996331	Ciliated	Epithelial	BOS_vs_CTR	BOS	CTR	5	6	0.419297	0.324701	0.218954	0.538431	TRUE	ns
UXT	-0.132407	6.74642	0.091834	0.764374	0.996331	Ciliated	Epithelial	BOS_vs_CTR	BOS	CTR	5	6	0.419297	0.11753	0.0702614	0.563276	TRUE	ns
SERPINB1	0.132318	8.34702	0.072108	0.790766	0.996331	Ciliated	Epithelial	BOS_vs_CTR	BOS	CTR	5	6	0.419297	0.25498	0.181373	0.433916	TRUE	ns
KCTD3	0.132298	6.79447	0.0667631	0.798208	0.996331	Ciliated	Epithelial	BOS_vs_CTR	BOS	CTR	5	6	0.419297	0.135458	0.0522876	1.03529	TRUE	ns
SGTA	-0.132215	6.90989	0.0748808	0.786656	0.996331	Ciliated	Epithelial	BOS_vs_CTR	BOS	CTR	5	6	0.419297	0.13745	0.0931373	0.437519	TRUE	ns
PHLDB3	-0.132029	7.82359	0.0843622	0.774118	0.996331	Ciliated	Epithelial	BOS_vs_CTR	BOS	CTR	5	6	0.419297	0.280876	0.169935	0.644316	TRUE	ns
CRACR2B	-0.131946	8.50539	0.138214	0.71361	0.996331	Ciliated	Epithelial	BOS_vs_CTR	BOS	CTR	5	6	0.419297	0.318725	0.214052	0.539922	TRUE	ns
ARFGAP1	0.131803	7.72731	0.0794392	0.780585	0.996331	Ciliated	Epithelial	BOS_vs_CTR	BOS	CTR	5	6	0.419297	0.266932	0.173203	0.551503	TRUE	ns
KIAA1211L	-0.131771	8.8156	0.127777	0.724161	0.996331	Ciliated	Epithelial	BOS_vs_CTR	BOS	CTR	5	6	0.419297	0.414343	0.312092	0.443592	TRUE	ns
L3MBTL2	-0.131736	7.0117	0.0879187	0.769373	0.996331	Ciliated	Epithelial	BOS_vs_CTR	BOS	CTR	5	6	0.419297	0.149402	0.0767974	0.743159	TRUE	ns
FAM47E	0.131573	7.25897	0.078961	0.781132	0.996331	Ciliated	Epithelial	BOS_vs_CTR	BOS	CTR	5	6	0.419297	0.195219	0.0996732	0.781009	TRUE	ns
ARHGAP24	-0.131541	6.82197	0.0610581	0.806879	0.996331	Ciliated	Epithelial	BOS_vs_CTR	BOS	CTR	5	6	0.419297	0.121514	0.0604575	0.759757	TRUE	ns
GPBP1L1	-0.131454	7.61784	0.0873435	0.770251	0.996331	Ciliated	Epithelial	BOS_vs_CTR	BOS	CTR	5	6	0.419297	0.2251	0.114379	0.807514	TRUE	ns
KIAA0319L	0.131289	7.43331	0.128665	0.723026	0.996331	Ciliated	Epithelial	BOS_vs_CTR	BOS	CTR	5	6	0.419297	0.207171	0.112745	0.718183	TRUE	ns
HDAC6	0.131232	7.07041	0.0883073	0.768857	0.996331	Ciliated	Epithelial	BOS_vs_CTR	BOS	CTR	5	6	0.419297	0.155378	0.0833333	0.701217	TRUE	ns
PRKAA1	-0.131195	7.87561	0.0888026	0.768433	0.996331	Ciliated	Epithelial	BOS_vs_CTR	BOS	CTR	5	6	0.419297	0.272908	0.158497	0.687643	TRUE	ns
SLC3A2	-0.13109	7.22275	0.0629084	0.804123	0.996331	Ciliated	Epithelial	BOS_vs_CTR	BOS	CTR	5	6	0.419297	0.165339	0.0751634	0.885808	TRUE	ns
SPACA9	0.130881	8.40665	0.0496406	0.826047	0.996331	Ciliated	Epithelial	BOS_vs_CTR	BOS	CTR	5	6	0.419297	0.380478	0.228758	0.726319	TRUE	ns
KIAA0040	-0.130866	6.75982	0.0723274	0.790192	0.996331	Ciliated	Epithelial	BOS_vs_CTR	BOS	CTR	5	6	0.419297	0.12749	0.0702614	0.655303	TRUE	ns
ZNF559	-0.130774	7.21938	0.0743119	0.787528	0.996331	Ciliated	Epithelial	BOS_vs_CTR	BOS	CTR	5	6	0.419297	0.167331	0.0996732	0.593679	TRUE	ns
VWA3B	0.130636	8.74871	0.117801	0.734686	0.996331	Ciliated	Epithelial	BOS_vs_CTR	BOS	CTR	5	6	0.419297	0.410359	0.330065	0.344889	TRUE	ns
SHFL	0.130401	8.36205	0.0980504	0.7571	0.996331	Ciliated	Epithelial	BOS_vs_CTR	BOS	CTR	5	6	0.419297	0.338645	0.253268	0.411227	TRUE	ns
BTBD2	0.13016	7.00373	0.0891831	0.767731	0.996331	Ciliated	Epithelial	BOS_vs_CTR	BOS	CTR	5	6	0.419297	0.161355	0.0686275	0.953792	TRUE	ns
PROSER3	0.130146	9.08793	0.14829	0.703885	0.996331	Ciliated	Epithelial	BOS_vs_CTR	BOS	CTR	5	6	0.419297	0.503984	0.323529	0.752189	TRUE	ns
ZNF440	-0.130132	8.32299	0.0886876	0.768625	0.996331	Ciliated	Epithelial	BOS_vs_CTR	BOS	CTR	5	6	0.419297	0.324701	0.187908	0.729664	TRUE	ns
TBC1D9B	0.130018	8.40498	0.0938805	0.762154	0.996331	Ciliated	Epithelial	BOS_vs_CTR	BOS	CTR	5	6	0.419297	0.37251	0.228758	0.69245	TRUE	ns
NCOR2	-0.129893	9.30509	0.165213	0.68835	0.996331	Ciliated	Epithelial	BOS_vs_CTR	BOS	CTR	5	6	0.419297	0.505976	0.354575	0.62181	TRUE	ns
EPS8L1	-0.129835	8.01458	0.0663411	0.79909	0.996331	Ciliated	Epithelial	BOS_vs_CTR	BOS	CTR	5	6	0.419297	0.266932	0.223856	0.232866	TRUE	ns
SPTAN1	0.129799	8.50669	0.108757	0.744663	0.996331	Ciliated	Epithelial	BOS_vs_CTR	BOS	CTR	5	6	0.419297	0.364542	0.210784	0.762828	TRUE	ns
VAMP2	0.129744	7.16237	0.0721724	0.790482	0.996331	Ciliated	Epithelial	BOS_vs_CTR	BOS	CTR	5	6	0.419297	0.171315	0.107843	0.53459	TRUE	ns
TUFM	-0.129693	7.74525	0.0740958	0.787923	0.996331	Ciliated	Epithelial	BOS_vs_CTR	BOS	CTR	5	6	0.419297	0.25498	0.102941	1.08831	TRUE	ns
GSDMD	0.12957	8.17183	0.094243	0.76169	0.996331	Ciliated	Epithelial	BOS_vs_CTR	BOS	CTR	5	6	0.419297	0.310757	0.120915	1.18316	TRUE	ns
ELOF1	-0.129541	7.5405	0.0795044	0.78049	0.996331	Ciliated	Epithelial	BOS_vs_CTR	BOS	CTR	5	6	0.419297	0.203187	0.151961	0.352054	TRUE	ns
WNK2	-0.129334	7.43298	0.060581	0.807742	0.996331	Ciliated	Epithelial	BOS_vs_CTR	BOS	CTR	5	6	0.419297	0.191235	0.130719	0.451285	TRUE	ns
RMDN3	-0.129328	7.00221	0.0724943	0.79002	0.996331	Ciliated	Epithelial	BOS_vs_CTR	BOS	CTR	5	6	0.419297	0.155378	0.0882353	0.639241	TRUE	ns
CTDSP2	-0.129096	8.14189	0.0956622	0.759972	0.996331	Ciliated	Epithelial	BOS_vs_CTR	BOS	CTR	5	6	0.419297	0.308765	0.169935	0.778159	TRUE	ns
MBD1	0.128841	7.58618	0.10705	0.746464	0.996331	Ciliated	Epithelial	BOS_vs_CTR	BOS	CTR	5	6	0.419297	0.258964	0.150327	0.678717	TRUE	ns
FDXR	-0.128775	7.07124	0.0606722	0.807529	0.996331	Ciliated	Epithelial	BOS_vs_CTR	BOS	CTR	5	6	0.419297	0.149402	0.0816993	0.676596	TRUE	ns
GBP1	0.128706	7.52689	0.0558865	0.815187	0.996331	Ciliated	Epithelial	BOS_vs_CTR	BOS	CTR	5	6	0.419297	0.177291	0.0980392	0.681391	TRUE	ns
CLINT1	-0.128702	8.83612	0.124146	0.727941	0.996331	Ciliated	Epithelial	BOS_vs_CTR	BOS	CTR	5	6	0.419297	0.428287	0.326797	0.43316	TRUE	ns
HDAC10	0.128415	7.4309	0.09088	0.765714	0.996331	Ciliated	Epithelial	BOS_vs_CTR	BOS	CTR	5	6	0.419297	0.217131	0.114379	0.761419	TRUE	ns
SYNGR2	-0.128321	7.71919	0.095148	0.760538	0.996331	Ciliated	Epithelial	BOS_vs_CTR	BOS	CTR	5	6	0.419297	0.243028	0.161765	0.507717	TRUE	ns
TGIF1	-0.127697	8.20935	0.0684967	0.795945	0.996331	Ciliated	Epithelial	BOS_vs_CTR	BOS	CTR	5	6	0.419297	0.282869	0.197712	0.469398	TRUE	ns
TUT7	0.127544	7.86482	0.102821	0.751401	0.996331	Ciliated	Epithelial	BOS_vs_CTR	BOS	CTR	5	6	0.419297	0.2749	0.133987	0.893365	TRUE	ns
CYB5D1	0.127521	8.01834	0.127639	0.724214	0.996331	Ciliated	Epithelial	BOS_vs_CTR	BOS	CTR	5	6	0.419297	0.286853	0.179739	0.605931	TRUE	ns
NDE1	-0.127405	8.43907	0.0905072	0.766345	0.996331	Ciliated	Epithelial	BOS_vs_CTR	BOS	CTR	5	6	0.419297	0.338645	0.230392	0.535715	TRUE	ns
CDS2	-0.127324	7.08071	0.0977699	0.757225	0.996331	Ciliated	Epithelial	BOS_vs_CTR	BOS	CTR	5	6	0.419297	0.163347	0.0931373	0.639437	TRUE	ns
CMPK1	-0.127033	7.21639	0.0619467	0.805592	0.996331	Ciliated	Epithelial	BOS_vs_CTR	BOS	CTR	5	6	0.419297	0.181275	0.0915033	0.783956	TRUE	ns
SPATS1	-0.126952	6.74183	0.0512229	0.822794	0.996331	Ciliated	Epithelial	BOS_vs_CTR	BOS	CTR	5	6	0.419297	0.0996016	0.0490196	0.756788	TRUE	ns
NME3	0.126847	8.6258	0.13872	0.713108	0.996331	Ciliated	Epithelial	BOS_vs_CTR	BOS	CTR	5	6	0.419297	0.39243	0.236928	0.731012	TRUE	ns
ZFHX2	0.126823	7.9147	0.0961086	0.759382	0.996331	Ciliated	Epithelial	BOS_vs_CTR	BOS	CTR	5	6	0.419297	0.294821	0.147059	0.883152	TRUE	ns
DMD	-0.126786	7.12467	0.0954412	0.760055	0.996331	Ciliated	Epithelial	BOS_vs_CTR	BOS	CTR	5	6	0.419297	0.153386	0.0784314	0.75139	TRUE	ns
PACS1	-0.126657	7.39342	0.0779757	0.782527	0.996331	Ciliated	Epithelial	BOS_vs_CTR	BOS	CTR	5	6	0.419297	0.193227	0.0898693	0.881811	TRUE	ns
MARCH7	-0.12649	7.76503	0.0608723	0.80734	0.996331	Ciliated	Epithelial	BOS_vs_CTR	BOS	CTR	5	6	0.419297	0.268924	0.169935	0.584526	TRUE	ns
PNN	0.126479	8.91914	0.125881	0.726126	0.996331	Ciliated	Epithelial	BOS_vs_CTR	BOS	CTR	5	6	0.419297	0.49004	0.256536	1.0222	TRUE	ns
UBR2	0.126319	7.45977	0.0845335	0.773806	0.996331	Ciliated	Epithelial	BOS_vs_CTR	BOS	CTR	5	6	0.419297	0.211155	0.0816993	1.09589	TRUE	ns
MAP3K12	-0.126239	7.32369	0.0844845	0.773867	0.996331	Ciliated	Epithelial	BOS_vs_CTR	BOS	CTR	5	6	0.419297	0.193227	0.133987	0.435753	TRUE	ns
C1orf21	0.126163	7.04036	0.085846	0.771997	0.996331	Ciliated	Epithelial	BOS_vs_CTR	BOS	CTR	5	6	0.419297	0.149402	0.0849673	0.634194	TRUE	ns
CLSTN1	-0.126146	8.28935	0.0711819	0.792087	0.996331	Ciliated	Epithelial	BOS_vs_CTR	BOS	CTR	5	6	0.419297	0.338645	0.20098	0.709239	TRUE	ns
PLAAT2	0.126029	6.94933	0.0416188	0.840018	0.996331	Ciliated	Epithelial	BOS_vs_CTR	BOS	CTR	5	6	0.419297	0.139442	0.0767974	0.663011	TRUE	ns
TRPM4	-0.125846	7.22101	0.0588018	0.810493	0.996331	Ciliated	Epithelial	BOS_vs_CTR	BOS	CTR	5	6	0.419297	0.159363	0.0702614	0.914066	TRUE	ns
ACTR1B	-0.125829	7.97784	0.12152	0.730641	0.996331	Ciliated	Epithelial	BOS_vs_CTR	BOS	CTR	5	6	0.419297	0.298805	0.158497	0.814197	TRUE	ns
GGA2	0.125804	8.52489	0.132795	0.719011	0.996331	Ciliated	Epithelial	BOS_vs_CTR	BOS	CTR	5	6	0.419297	0.374502	0.222222	0.738257	TRUE	ns
MTSS1	-0.125653	7.55672	0.0452619	0.833493	0.996331	Ciliated	Epithelial	BOS_vs_CTR	BOS	CTR	5	6	0.419297	0.185259	0.160131	0.176164	TRUE	ns
CPM	-0.125374	7.4188	0.0381927	0.846915	0.996331	Ciliated	Epithelial	BOS_vs_CTR	BOS	CTR	5	6	0.419297	0.131474	0.0686275	0.715423	TRUE	ns
FXYD3	0.125151	9.23986	0.0891155	0.768119	0.996331	Ciliated	Epithelial	BOS_vs_CTR	BOS	CTR	5	6	0.419297	0.478088	0.285948	0.825907	TRUE	ns
BAIAP2L1	-0.125096	10.1212	0.0702338	0.793547	0.996331	Ciliated	Epithelial	BOS_vs_CTR	BOS	CTR	5	6	0.419297	0.643426	0.519608	0.51068	TRUE	ns
RBPMS	0.124546	7.56811	0.0762299	0.784919	0.996331	Ciliated	Epithelial	BOS_vs_CTR	BOS	CTR	5	6	0.419297	0.221116	0.0915033	1.03147	TRUE	ns
SMPD2	-0.124373	8.81789	0.152038	0.700352	0.996331	Ciliated	Epithelial	BOS_vs_CTR	BOS	CTR	5	6	0.419297	0.450199	0.284314	0.721969	TRUE	ns
CLBA1	0.124367	8.87999	0.0848198	0.7736	0.996331	Ciliated	Epithelial	BOS_vs_CTR	BOS	CTR	5	6	0.419297	0.452191	0.292484	0.690279	TRUE	ns
ITPKC	-0.124305	9.12646	0.0588333	0.810773	0.996331	Ciliated	Epithelial	BOS_vs_CTR	BOS	CTR	5	6	0.419297	0.366534	0.315359	0.227813	TRUE	ns
ADAM15	0.123846	8.32143	0.11564	0.737	0.996331	Ciliated	Epithelial	BOS_vs_CTR	BOS	CTR	5	6	0.419297	0.348606	0.148693	1.11652	TRUE	ns
DCTN4	0.123524	7.21093	0.0750884	0.786413	0.996331	Ciliated	Epithelial	BOS_vs_CTR	BOS	CTR	5	6	0.419297	0.193227	0.102941	0.7327	TRUE	ns
MAPKAPK5	-0.123515	6.86814	0.0630042	0.803896	0.996331	Ciliated	Epithelial	BOS_vs_CTR	BOS	CTR	5	6	0.419297	0.131474	0.0604575	0.849312	TRUE	ns
PLD3	-0.123424	7.14426	0.0594843	0.809399	0.996331	Ciliated	Epithelial	BOS_vs_CTR	BOS	CTR	5	6	0.419297	0.159363	0.0751634	0.842093	TRUE	ns
ZNF512	0.123188	6.96305	0.0755548	0.785703	0.996331	Ciliated	Epithelial	BOS_vs_CTR	BOS	CTR	5	6	0.419297	0.149402	0.0767974	0.743159	TRUE	ns
KCTD13	-0.122918	7.25675	0.078187	0.782206	0.996331	Ciliated	Epithelial	BOS_vs_CTR	BOS	CTR	5	6	0.419297	0.165339	0.117647	0.394691	TRUE	ns
CLCN6	0.122648	7.06441	0.0618349	0.805702	0.996331	Ciliated	Epithelial	BOS_vs_CTR	BOS	CTR	5	6	0.419297	0.173307	0.0816993	0.852574	TRUE	ns
LRP11	0.122369	9.08948	0.0966861	0.75878	0.996331	Ciliated	Epithelial	BOS_vs_CTR	BOS	CTR	5	6	0.419297	0.507968	0.333333	0.723736	TRUE	ns
MBOAT7	0.122132	7.27321	0.0607591	0.807413	0.996331	Ciliated	Epithelial	BOS_vs_CTR	BOS	CTR	5	6	0.419297	0.193227	0.0702614	1.14673	TRUE	ns
SIL1	-0.121994	7.22381	0.0672162	0.797677	0.996331	Ciliated	Epithelial	BOS_vs_CTR	BOS	CTR	5	6	0.419297	0.161355	0.116013	0.381429	TRUE	ns
SIRT2	0.121564	7.07658	0.0609359	0.807093	0.996331	Ciliated	Epithelial	BOS_vs_CTR	BOS	CTR	5	6	0.419297	0.173307	0.0964052	0.672442	TRUE	ns
SRSF2	0.121376	8.06253	0.0831113	0.775765	0.996331	Ciliated	Epithelial	BOS_vs_CTR	BOS	CTR	5	6	0.419297	0.322709	0.184641	0.742068	TRUE	ns
CHMP3	0.121193	6.53197	0.0790061	0.780876	0.996331	Ciliated	Epithelial	BOS_vs_CTR	BOS	CTR	5	6	0.419297	0.109562	0.0571895	0.701882	TRUE	ns
FAM131A	0.121111	7.08811	0.0536976	0.818687	0.996331	Ciliated	Epithelial	BOS_vs_CTR	BOS	CTR	5	6	0.419297	0.171315	0.106209	0.55157	TRUE	ns
LCLAT1	-0.120995	7.09409	0.0711187	0.791997	0.996331	Ciliated	Epithelial	BOS_vs_CTR	BOS	CTR	5	6	0.419297	0.155378	0.0898693	0.619266	TRUE	ns
SNX21	0.120839	7.68032	0.0755194	0.785915	0.996331	Ciliated	Epithelial	BOS_vs_CTR	BOS	CTR	5	6	0.419297	0.229084	0.168301	0.383413	TRUE	ns
JDP2	0.120629	7.23583	0.0572893	0.81287	0.996331	Ciliated	Epithelial	BOS_vs_CTR	BOS	CTR	5	6	0.419297	0.165339	0.120915	0.363771	TRUE	ns
RARA	-0.120487	8.12263	0.104389	0.749633	0.996331	Ciliated	Epithelial	BOS_vs_CTR	BOS	CTR	5	6	0.419297	0.310757	0.19281	0.633807	TRUE	ns
RNF169	0.120409	7.27973	0.0627779	0.804308	0.996331	Ciliated	Epithelial	BOS_vs_CTR	BOS	CTR	5	6	0.419297	0.173307	0.107843	0.548489	TRUE	ns
KIF27	0.120196	8.51102	0.0796316	0.78042	0.996331	Ciliated	Epithelial	BOS_vs_CTR	BOS	CTR	5	6	0.419297	0.386454	0.181373	1.04229	TRUE	ns
TNS1	-0.119913	7.83411	0.0886568	0.768613	0.996331	Ciliated	Epithelial	BOS_vs_CTR	BOS	CTR	5	6	0.419297	0.237052	0.129085	0.737679	TRUE	ns
MED25	-0.119907	9.66783	0.0903216	0.766607	0.996331	Ciliated	Epithelial	BOS_vs_CTR	BOS	CTR	5	6	0.419297	0.595618	0.295752	1.25246	TRUE	ns
CASZ1	-0.119799	9.36624	0.092712	0.763635	0.996331	Ciliated	Epithelial	BOS_vs_CTR	BOS	CTR	5	6	0.419297	0.527888	0.393791	0.542127	TRUE	ns
CALM2	-0.119567	7.88745	0.0688203	0.795445	0.996331	Ciliated	Epithelial	BOS_vs_CTR	BOS	CTR	5	6	0.419297	0.286853	0.169935	0.673629	TRUE	ns
CASTOR3	0.119487	8.01962	0.0759819	0.785329	0.996331	Ciliated	Epithelial	BOS_vs_CTR	BOS	CTR	5	6	0.419297	0.310757	0.207516	0.542236	TRUE	ns
CEP250	0.119465	7.63351	0.0667832	0.798369	0.996331	Ciliated	Epithelial	BOS_vs_CTR	BOS	CTR	5	6	0.419297	0.227092	0.117647	0.78719	TRUE	ns
MLPH	0.11934	10.1695	0.157254	0.69554	0.996331	Ciliated	Epithelial	BOS_vs_CTR	BOS	CTR	5	6	0.419297	0.695219	0.470588	0.940393	TRUE	ns
TTC14	0.119101	7.59825	0.0654431	0.80035	0.996331	Ciliated	Epithelial	BOS_vs_CTR	BOS	CTR	5	6	0.419297	0.219124	0.119281	0.725836	TRUE	ns
SRSF4	-0.11895	8.75971	0.0854852	0.772739	0.996331	Ciliated	Epithelial	BOS_vs_CTR	BOS	CTR	5	6	0.419297	0.384462	0.305556	0.349806	TRUE	ns
KANSL1L	-0.118834	7.97767	0.0926836	0.763598	0.996331	Ciliated	Epithelial	BOS_vs_CTR	BOS	CTR	5	6	0.419297	0.2749	0.161765	0.673436	TRUE	ns
SPEF2	0.118772	10.3846	0.0981589	0.757017	0.996331	Ciliated	Epithelial	BOS_vs_CTR	BOS	CTR	5	6	0.419297	0.810757	0.616013	0.979055	TRUE	ns
C22orf23	0.118744	7.53974	0.0927078	0.763472	0.996331	Ciliated	Epithelial	BOS_vs_CTR	BOS	CTR	5	6	0.419297	0.213147	0.127451	0.615573	TRUE	ns
NEDD9	0.118716	7.41572	0.0511875	0.822966	0.996331	Ciliated	Epithelial	BOS_vs_CTR	BOS	CTR	5	6	0.419297	0.167331	0.0833333	0.789105	TRUE	ns
TRIP6	-0.118641	7.20677	0.070751	0.792549	0.996331	Ciliated	Epithelial	BOS_vs_CTR	BOS	CTR	5	6	0.419297	0.159363	0.0833333	0.731098	TRUE	ns
CLIP1	0.118444	8.95742	0.074128	0.787962	0.996331	Ciliated	Epithelial	BOS_vs_CTR	BOS	CTR	5	6	0.419297	0.517928	0.300654	0.914242	TRUE	ns
PMM1	0.118386	9.0866	0.102714	0.751631	0.996331	Ciliated	Epithelial	BOS_vs_CTR	BOS	CTR	5	6	0.419297	0.494024	0.28268	0.905602	TRUE	ns
ZDHHC13	0.118366	6.88218	0.0910315	0.765373	0.996331	Ciliated	Epithelial	BOS_vs_CTR	BOS	CTR	5	6	0.419297	0.145418	0.0882353	0.561718	TRUE	ns
NOP56	0.118313	6.87751	0.0460937	0.831753	0.996331	Ciliated	Epithelial	BOS_vs_CTR	BOS	CTR	5	6	0.419297	0.145418	0.0457516	1.25552	TRUE	ns
FAM184A	0.118007	7.98656	0.0717314	0.791266	0.996331	Ciliated	Epithelial	BOS_vs_CTR	BOS	CTR	5	6	0.419297	0.290837	0.142157	0.903403	TRUE	ns
C16orf71	-0.117861	8.45218	0.115686	0.736974	0.996331	Ciliated	Epithelial	BOS_vs_CTR	BOS	CTR	5	6	0.419297	0.368526	0.227124	0.684664	TRUE	ns
IGFBP4	-0.117827	7.80266	0.065583	0.800191	0.996331	Ciliated	Epithelial	BOS_vs_CTR	BOS	CTR	5	6	0.419297	0.201195	0.116013	0.649497	TRUE	ns
NCK2	-0.1178	7.00574	0.0693115	0.794571	0.996331	Ciliated	Epithelial	BOS_vs_CTR	BOS	CTR	5	6	0.419297	0.157371	0.0816993	0.737621	TRUE	ns
CBY1	0.117421	7.43524	0.0616489	0.806068	0.996331	Ciliated	Epithelial	BOS_vs_CTR	BOS	CTR	5	6	0.419297	0.205179	0.112745	0.706061	TRUE	ns
ATXN7	-0.11735	6.94834	0.0509541	0.823293	0.996331	Ciliated	Epithelial	BOS_vs_CTR	BOS	CTR	5	6	0.419297	0.145418	0.0866013	0.582026	TRUE	ns
HNRNPH3	-0.117276	9.1474	0.102978	0.751327	0.996331	Ciliated	Epithelial	BOS_vs_CTR	BOS	CTR	5	6	0.419297	0.507968	0.339869	0.694525	TRUE	ns
PPP1R13B	-0.117266	7.53154	0.0940859	0.761802	0.996331	Ciliated	Epithelial	BOS_vs_CTR	BOS	CTR	5	6	0.419297	0.221116	0.130719	0.633365	TRUE	ns
TRIOBP	-0.117178	7.95266	0.106541	0.747138	0.996331	Ciliated	Epithelial	BOS_vs_CTR	BOS	CTR	5	6	0.419297	0.276892	0.140523	0.848392	TRUE	ns
EXOC4	0.117136	8.62519	0.120814	0.731446	0.996331	Ciliated	Epithelial	BOS_vs_CTR	BOS	CTR	5	6	0.419297	0.40239	0.212418	0.9129	TRUE	ns
FAM120A	-0.117033	7.21627	0.0920093	0.76429	0.996331	Ciliated	Epithelial	BOS_vs_CTR	BOS	CTR	5	6	0.419297	0.175299	0.0866013	0.803291	TRUE	ns
METTL27	-0.116955	7.10088	0.0531807	0.819579	0.996331	Ciliated	Epithelial	BOS_vs_CTR	BOS	CTR	5	6	0.419297	0.149402	0.0669935	0.888749	TRUE	ns
NMT1	-0.116926	7.44992	0.0580102	0.811786	0.996331	Ciliated	Epithelial	BOS_vs_CTR	BOS	CTR	5	6	0.419297	0.205179	0.124183	0.597134	TRUE	ns
ERCC5	-0.116918	6.81143	0.0673626	0.797363	0.996331	Ciliated	Epithelial	BOS_vs_CTR	BOS	CTR	5	6	0.419297	0.119522	0.0898693	0.317282	TRUE	ns
MAGED2	-0.116552	7.69368	0.0488701	0.827011	0.996331	Ciliated	Epithelial	BOS_vs_CTR	BOS	CTR	5	6	0.419297	0.223108	0.119281	0.748883	TRUE	ns
SLC10A7	0.116546	7.05147	0.068764	0.795346	0.996331	Ciliated	Epithelial	BOS_vs_CTR	BOS	CTR	5	6	0.419297	0.163347	0.0735294	0.894882	TRUE	ns
PILRB	0.116207	8.68198	0.06039	0.808154	0.996331	Ciliated	Epithelial	BOS_vs_CTR	BOS	CTR	5	6	0.419297	0.404382	0.171569	1.18434	TRUE	ns
SRP54	0.116183	7.2789	0.0409547	0.841343	0.996331	Ciliated	Epithelial	BOS_vs_CTR	BOS	CTR	5	6	0.419297	0.205179	0.0980392	0.861168	TRUE	ns
SEC14L1	-0.115959	7.70036	0.0899474	0.766962	0.996331	Ciliated	Epithelial	BOS_vs_CTR	BOS	CTR	5	6	0.419297	0.25498	0.153595	0.632677	TRUE	ns
CAPZB	-0.115951	7.14519	0.0670702	0.797876	0.996331	Ciliated	Epithelial	BOS_vs_CTR	BOS	CTR	5	6	0.419297	0.167331	0.0833333	0.789105	TRUE	ns
C1orf87	-0.115736	9.40248	0.127323	0.724643	0.996331	Ciliated	Epithelial	BOS_vs_CTR	BOS	CTR	5	6	0.419297	0.585657	0.408497	0.714906	TRUE	ns
TP53INP2	0.115659	7.3158	0.0449973	0.833818	0.996331	Ciliated	Epithelial	BOS_vs_CTR	BOS	CTR	5	6	0.419297	0.191235	0.133987	0.422981	TRUE	ns
CAMKMT	0.115345	7.0517	0.0498463	0.82519	0.996331	Ciliated	Epithelial	BOS_vs_CTR	BOS	CTR	5	6	0.419297	0.175299	0.0702614	1.02793	TRUE	ns
TTC26	-0.115157	7.88012	0.0815645	0.777795	0.996331	Ciliated	Epithelial	BOS_vs_CTR	BOS	CTR	5	6	0.419297	0.24502	0.158497	0.542671	TRUE	ns
PTPN6	-0.115143	6.60859	0.0443789	0.834832	0.996331	Ciliated	Epithelial	BOS_vs_CTR	BOS	CTR	5	6	0.419297	0.10757	0.0506536	0.807915	TRUE	ns
RREB1	-0.115009	6.96839	0.0754696	0.785854	0.996331	Ciliated	Epithelial	BOS_vs_CTR	BOS	CTR	5	6	0.419297	0.145418	0.0882353	0.561718	TRUE	ns
CTSB	-0.11479	7.61952	0.0271887	0.870722	0.996331	Ciliated	Epithelial	BOS_vs_CTR	BOS	CTR	5	6	0.419297	0.195219	0.0866013	0.934767	TRUE	ns
LRRC43	-0.114632	8.73466	0.117797	0.734697	0.996331	Ciliated	Epithelial	BOS_vs_CTR	BOS	CTR	5	6	0.419297	0.416335	0.261438	0.69934	TRUE	ns
LRRC27	0.114284	8.33328	0.075458	0.786084	0.996331	Ciliated	Epithelial	BOS_vs_CTR	BOS	CTR	5	6	0.419297	0.350598	0.227124	0.606978	TRUE	ns
TRMT44	0.114223	6.8242	0.0504445	0.824111	0.996331	Ciliated	Epithelial	BOS_vs_CTR	BOS	CTR	5	6	0.419297	0.133466	0.0702614	0.707631	TRUE	ns
ATF6	-0.114169	6.90301	0.0715294	0.791363	0.996331	Ciliated	Epithelial	BOS_vs_CTR	BOS	CTR	5	6	0.419297	0.119522	0.0849673	0.378219	TRUE	ns
TRMT61A	0.113859	7.42696	0.0681553	0.796318	0.996331	Ciliated	Epithelial	BOS_vs_CTR	BOS	CTR	5	6	0.419297	0.197211	0.117647	0.608889	TRUE	ns
TUSC3	0.113829	7.39843	0.0596416	0.80918	0.996331	Ciliated	Epithelial	BOS_vs_CTR	BOS	CTR	5	6	0.419297	0.203187	0.116013	0.661795	TRUE	ns
HNRNPDL	-0.113792	8.06107	0.0535298	0.819134	0.996331	Ciliated	Epithelial	BOS_vs_CTR	BOS	CTR	5	6	0.419297	0.308765	0.176471	0.732699	TRUE	ns
FASTK	-0.113717	7.4923	0.0629582	0.804097	0.996331	Ciliated	Epithelial	BOS_vs_CTR	BOS	CTR	5	6	0.419297	0.209163	0.102941	0.831485	TRUE	ns
PXN	-0.113463	9.01547	0.0759681	0.78542	0.996331	Ciliated	Epithelial	BOS_vs_CTR	BOS	CTR	5	6	0.419297	0.458167	0.313725	0.613961	TRUE	ns
NCOR1	0.112842	8.03301	0.107268	0.746302	0.996331	Ciliated	Epithelial	BOS_vs_CTR	BOS	CTR	5	6	0.419297	0.276892	0.147059	0.79556	TRUE	ns
RNH1	-0.112725	7.86116	0.0955846	0.76003	0.996331	Ciliated	Epithelial	BOS_vs_CTR	BOS	CTR	5	6	0.419297	0.249004	0.153595	0.601075	TRUE	ns
PFKFB3	0.11241	9.17074	0.0990713	0.755925	0.996331	Ciliated	Epithelial	BOS_vs_CTR	BOS	CTR	5	6	0.419297	0.501992	0.285948	0.92139	TRUE	ns
EXOSC10	-0.112177	7.11732	0.0849552	0.773208	0.996331	Ciliated	Epithelial	BOS_vs_CTR	BOS	CTR	5	6	0.419297	0.191235	0.0816993	0.972377	TRUE	ns
JADE1	0.111987	7.34676	0.061507	0.80627	0.996331	Ciliated	Epithelial	BOS_vs_CTR	BOS	CTR	5	6	0.419297	0.177291	0.114379	0.510156	TRUE	ns
SGSM2	0.111619	8.19673	0.0950105	0.760755	0.996331	Ciliated	Epithelial	BOS_vs_CTR	BOS	CTR	5	6	0.419297	0.338645	0.191176	0.771224	TRUE	ns
GRK2	-0.111286	7.45176	0.0595645	0.809332	0.996331	Ciliated	Epithelial	BOS_vs_CTR	BOS	CTR	5	6	0.419297	0.203187	0.0915033	0.924576	TRUE	ns
NEMF	-0.110679	7.16936	0.0395875	0.843982	0.996331	Ciliated	Epithelial	BOS_vs_CTR	BOS	CTR	5	6	0.419297	0.159363	0.0849673	0.710084	TRUE	ns
NRBP1	-0.110023	6.92127	0.0425766	0.838235	0.996331	Ciliated	Epithelial	BOS_vs_CTR	BOS	CTR	5	6	0.419297	0.155378	0.0718954	0.859699	TRUE	ns
CCDC6	-0.109975	7.70175	0.0528958	0.82015	0.996331	Ciliated	Epithelial	BOS_vs_CTR	BOS	CTR	5	6	0.419297	0.223108	0.168301	0.349383	TRUE	ns
C7orf26	-0.109904	6.94705	0.0436212	0.836298	0.996331	Ciliated	Epithelial	BOS_vs_CTR	BOS	CTR	5	6	0.419297	0.133466	0.0800654	0.567827	TRUE	ns
MARK2	-0.109852	7.63604	0.0633247	0.803564	0.996331	Ciliated	Epithelial	BOS_vs_CTR	BOS	CTR	5	6	0.419297	0.239044	0.112745	0.901624	TRUE	ns
KLHDC2	-0.109691	7.20543	0.0405474	0.842132	0.996331	Ciliated	Epithelial	BOS_vs_CTR	BOS	CTR	5	6	0.419297	0.165339	0.0996732	0.579388	TRUE	ns
NOP58	-0.109664	6.80463	0.0600237	0.808479	0.996331	Ciliated	Epithelial	BOS_vs_CTR	BOS	CTR	5	6	0.419297	0.11753	0.0588235	0.750942	TRUE	ns
RUVBL1	-0.109614	7.76871	0.0857684	0.772288	0.996331	Ciliated	Epithelial	BOS_vs_CTR	BOS	CTR	5	6	0.419297	0.250996	0.142157	0.702036	TRUE	ns
LSS	0.109519	6.96641	0.0663866	0.798812	0.996331	Ciliated	Epithelial	BOS_vs_CTR	BOS	CTR	5	6	0.419297	0.157371	0.0539216	1.17782	TRUE	ns
STK36	-0.109457	9.14376	0.103347	0.750898	0.996331	Ciliated	Epithelial	BOS_vs_CTR	BOS	CTR	5	6	0.419297	0.503984	0.351307	0.628139	TRUE	ns
NPLOC4	0.109444	8.1068	0.0741476	0.787879	0.996331	Ciliated	Epithelial	BOS_vs_CTR	BOS	CTR	5	6	0.419297	0.302789	0.194444	0.58601	TRUE	ns
OSBPL6	-0.109391	8.62041	0.0611065	0.807045	0.996331	Ciliated	Epithelial	BOS_vs_CTR	BOS	CTR	5	6	0.419297	0.310757	0.271242	0.191617	TRUE	ns
FBXO46	-0.109217	6.86451	0.061753	0.805809	0.996331	Ciliated	Epithelial	BOS_vs_CTR	BOS	CTR	5	6	0.419297	0.133466	0.0637255	0.81109	TRUE	ns
GTF2E2	0.108682	7.71379	0.0702936	0.793278	0.996331	Ciliated	Epithelial	BOS_vs_CTR	BOS	CTR	5	6	0.419297	0.252988	0.147059	0.673133	TRUE	ns
TIMM10B	0.10855	8.45332	0.0933368	0.762828	0.996331	Ciliated	Epithelial	BOS_vs_CTR	BOS	CTR	5	6	0.419297	0.358566	0.243464	0.551138	TRUE	ns
PCSK1N	-0.108547	6.93277	0.0315505	0.860484	0.996331	Ciliated	Epithelial	BOS_vs_CTR	BOS	CTR	5	6	0.419297	0.103586	0.0490196	0.800058	TRUE	ns
RHPN1	0.108459	10.1165	0.0923729	0.764054	0.996331	Ciliated	Epithelial	BOS_vs_CTR	BOS	CTR	5	6	0.419297	0.75498	0.519608	1.04427	TRUE	ns
MARCH10	0.108373	8.43908	0.0582359	0.811524	0.996331	Ciliated	Epithelial	BOS_vs_CTR	BOS	CTR	5	6	0.419297	0.364542	0.163399	1.0746	TRUE	ns
PLCB4	-0.108108	6.92681	0.0324194	0.858598	0.996331	Ciliated	Epithelial	BOS_vs_CTR	BOS	CTR	5	6	0.419297	0.13745	0.0767974	0.646416	TRUE	ns
SRC	-0.108011	7.14255	0.0586515	0.810711	0.996331	Ciliated	Epithelial	BOS_vs_CTR	BOS	CTR	5	6	0.419297	0.159363	0.0849673	0.710084	TRUE	ns
RBM41	0.10795	6.92712	0.0517064	0.821989	0.996331	Ciliated	Epithelial	BOS_vs_CTR	BOS	CTR	5	6	0.419297	0.151394	0.0702614	0.853676	TRUE	ns
PRPF40A	0.107902	7.21598	0.0792716	0.780705	0.996331	Ciliated	Epithelial	BOS_vs_CTR	BOS	CTR	5	6	0.419297	0.203187	0.0931373	0.905233	TRUE	ns
IKBKB	0.107888	9.13356	0.109656	0.743681	0.996331	Ciliated	Epithelial	BOS_vs_CTR	BOS	CTR	5	6	0.419297	0.5	0.315359	0.773786	TRUE	ns
PEX1	0.107817	6.61966	0.0651937	0.800502	0.996331	Ciliated	Epithelial	BOS_vs_CTR	BOS	CTR	5	6	0.419297	0.111554	0.0637255	0.608259	TRUE	ns
HEXD	0.107809	6.99084	0.0575045	0.812474	0.996331	Ciliated	Epithelial	BOS_vs_CTR	BOS	CTR	5	6	0.419297	0.167331	0.0751634	0.900099	TRUE	ns
PRPF40B	0.10769	7.93571	0.0928108	0.763418	0.996331	Ciliated	Epithelial	BOS_vs_CTR	BOS	CTR	5	6	0.419297	0.288845	0.142157	0.893752	TRUE	ns
SPIDR	0.107362	7.63811	0.0551806	0.816354	0.996331	Ciliated	Epithelial	BOS_vs_CTR	BOS	CTR	5	6	0.419297	0.229084	0.125817	0.722478	TRUE	ns
ZFR	-0.106931	6.86252	0.0751845	0.786223	0.996331	Ciliated	Epithelial	BOS_vs_CTR	BOS	CTR	5	6	0.419297	0.139442	0.0669935	0.808601	TRUE	ns
VPS28	-0.106854	7.88415	0.0824917	0.776571	0.996331	Ciliated	Epithelial	BOS_vs_CTR	BOS	CTR	5	6	0.419297	0.26494	0.173203	0.54133	TRUE	ns
WLS	0.106558	8.99335	0.0990432	0.755954	0.996331	Ciliated	Epithelial	BOS_vs_CTR	BOS	CTR	5	6	0.419297	0.456175	0.300654	0.667243	TRUE	ns
DYNC1LI2	0.106521	8.49871	0.0714906	0.791653	0.996331	Ciliated	Epithelial	BOS_vs_CTR	BOS	CTR	5	6	0.419297	0.374502	0.220588	0.747706	TRUE	ns
ARRB1	0.106492	7.70363	0.0462423	0.831634	0.996331	Ciliated	Epithelial	BOS_vs_CTR	BOS	CTR	5	6	0.419297	0.233068	0.135621	0.658984	TRUE	ns
COL1A1	0.106474	7.925	0.059479	0.809516	0.996331	Ciliated	Epithelial	BOS_vs_CTR	BOS	CTR	5	6	0.419297	0.26494	0.160131	0.63509	TRUE	ns
NADK	0.106145	7.274	0.0562082	0.814619	0.996331	Ciliated	Epithelial	BOS_vs_CTR	BOS	CTR	5	6	0.419297	0.197211	0.119281	0.593339	TRUE	ns
RAB14	-0.10589	7.22734	0.0481372	0.828219	0.996331	Ciliated	Epithelial	BOS_vs_CTR	BOS	CTR	5	6	0.419297	0.173307	0.111111	0.51519	TRUE	ns
FAM98C	0.105779	6.65745	0.0473771	0.829419	0.996331	Ciliated	Epithelial	BOS_vs_CTR	BOS	CTR	5	6	0.419297	0.11753	0.0604575	0.722177	TRUE	ns
RC3H1	-0.105659	7.67906	0.0720164	0.790835	0.996331	Ciliated	Epithelial	BOS_vs_CTR	BOS	CTR	5	6	0.419297	0.227092	0.124183	0.726057	TRUE	ns
ZNF692	0.10541	6.98283	0.0510235	0.823159	0.996331	Ciliated	Epithelial	BOS_vs_CTR	BOS	CTR	5	6	0.419297	0.153386	0.0915033	0.58444	TRUE	ns
NSD1	-0.105193	6.88276	0.0518814	0.821708	0.996331	Ciliated	Epithelial	BOS_vs_CTR	BOS	CTR	5	6	0.419297	0.133466	0.0571895	0.924809	TRUE	ns
ATP13A4	-0.105006	8.89269	0.0521706	0.821444	0.996331	Ciliated	Epithelial	BOS_vs_CTR	BOS	CTR	5	6	0.419297	0.306773	0.165033	0.803845	TRUE	ns
DAB2IP	0.104784	7.41129	0.0657525	0.799858	0.996331	Ciliated	Epithelial	BOS_vs_CTR	BOS	CTR	5	6	0.419297	0.167331	0.0833333	0.789105	TRUE	ns
CDC37	0.104764	8.08106	0.0661532	0.799364	0.996331	Ciliated	Epithelial	BOS_vs_CTR	BOS	CTR	5	6	0.419297	0.310757	0.153595	0.907513	TRUE	ns
TMEM190	0.104082	10.2761	0.0259627	0.874133	0.996331	Ciliated	Epithelial	BOS_vs_CTR	BOS	CTR	5	6	0.419297	0.613546	0.566993	0.19214	TRUE	ns
TTLL10	0.103859	10.0093	0.096922	0.758503	0.996331	Ciliated	Epithelial	BOS_vs_CTR	BOS	CTR	5	6	0.419297	0.709163	0.521242	0.804429	TRUE	ns
U2AF2	0.103718	6.78601	0.0454241	0.832942	0.996331	Ciliated	Epithelial	BOS_vs_CTR	BOS	CTR	5	6	0.419297	0.139442	0.0784314	0.640407	TRUE	ns
DNAJC1	-0.103155	6.82959	0.0429974	0.837428	0.996331	Ciliated	Epithelial	BOS_vs_CTR	BOS	CTR	5	6	0.419297	0.135458	0.0931373	0.420721	TRUE	ns
PIAS3	0.103038	7.61075	0.0477121	0.829011	0.996331	Ciliated	Epithelial	BOS_vs_CTR	BOS	CTR	5	6	0.419297	0.23506	0.101307	0.99863	TRUE	ns
GLIS3	0.103006	7.70273	0.0569979	0.813425	0.996331	Ciliated	Epithelial	BOS_vs_CTR	BOS	CTR	5	6	0.419297	0.219124	0.120915	0.710467	TRUE	ns
CD47	0.10298	7.39946	0.0320652	0.859421	0.996331	Ciliated	Epithelial	BOS_vs_CTR	BOS	CTR	5	6	0.419297	0.195219	0.0800654	1.0196	TRUE	ns
SH3RF1	-0.102848	7.04361	0.0419834	0.839371	0.996331	Ciliated	Epithelial	BOS_vs_CTR	BOS	CTR	5	6	0.419297	0.139442	0.0800654	0.618225	TRUE	ns
KIF16B	-0.10207	6.65977	0.0417698	0.839696	0.996331	Ciliated	Epithelial	BOS_vs_CTR	BOS	CTR	5	6	0.419297	0.115538	0.0915033	0.259503	TRUE	ns
ATG5	-0.101875	7.18655	0.0448149	0.834151	0.996331	Ciliated	Epithelial	BOS_vs_CTR	BOS	CTR	5	6	0.419297	0.177291	0.102941	0.62755	TRUE	ns
SPACA6	0.101564	7.06913	0.0408866	0.841437	0.996331	Ciliated	Epithelial	BOS_vs_CTR	BOS	CTR	5	6	0.419297	0.195219	0.0800654	1.0196	TRUE	ns
VPS13D	0.101513	6.87769	0.0339118	0.855389	0.996331	Ciliated	Epithelial	BOS_vs_CTR	BOS	CTR	5	6	0.419297	0.135458	0.0506536	1.06826	TRUE	ns
NOP14	-0.101374	7.01719	0.0507728	0.82362	0.996331	Ciliated	Epithelial	BOS_vs_CTR	BOS	CTR	5	6	0.419297	0.159363	0.0702614	0.914066	TRUE	ns
INTS10	0.101112	7.14354	0.0472061	0.829827	0.996331	Ciliated	Epithelial	BOS_vs_CTR	BOS	CTR	5	6	0.419297	0.167331	0.0669935	1.02265	TRUE	ns
POU5F2	-0.10082	7.06964	0.0400679	0.843032	0.996331	Ciliated	Epithelial	BOS_vs_CTR	BOS	CTR	5	6	0.419297	0.165339	0.0849673	0.753799	TRUE	ns
EIF5	-0.100168	7.87075	0.0587214	0.810717	0.996331	Ciliated	Epithelial	BOS_vs_CTR	BOS	CTR	5	6	0.419297	0.237052	0.178105	0.359636	TRUE	ns
REXO2	0.0998331	7.55589	0.063819	0.802783	0.996331	Ciliated	Epithelial	BOS_vs_CTR	BOS	CTR	5	6	0.419297	0.215139	0.124183	0.656907	TRUE	ns
PPP2R1B	0.0996038	7.35214	0.0686745	0.79555	0.996331	Ciliated	Epithelial	BOS_vs_CTR	BOS	CTR	5	6	0.419297	0.187251	0.0898693	0.843187	TRUE	ns
ZSCAN18	0.0994573	9.20534	0.0923525	0.764076	0.996331	Ciliated	Epithelial	BOS_vs_CTR	BOS	CTR	5	6	0.419297	0.555777	0.325163	0.952434	TRUE	ns
B3GAT3	0.0993804	6.838	0.0440186	0.835518	0.996331	Ciliated	Epithelial	BOS_vs_CTR	BOS	CTR	5	6	0.419297	0.135458	0.0849673	0.520654	TRUE	ns
GOLGA2	-0.0993177	7.64298	0.042486	0.838518	0.996331	Ciliated	Epithelial	BOS_vs_CTR	BOS	CTR	5	6	0.419297	0.233068	0.158497	0.477182	TRUE	ns
CORO2B	0.099024	6.92211	0.0275057	0.869625	0.996331	Ciliated	Epithelial	BOS_vs_CTR	BOS	CTR	5	6	0.419297	0.133466	0.0702614	0.707631	TRUE	ns
C2orf73	0.0989754	7.78969	0.0397013	0.843834	0.996331	Ciliated	Epithelial	BOS_vs_CTR	BOS	CTR	5	6	0.419297	0.258964	0.0980392	1.16295	TRUE	ns
SYTL3	0.0988595	8.48201	0.0567412	0.813913	0.996331	Ciliated	Epithelial	BOS_vs_CTR	BOS	CTR	5	6	0.419297	0.326693	0.191176	0.717515	TRUE	ns
GPAA1	-0.0988296	6.89661	0.0537634	0.818562	0.996331	Ciliated	Epithelial	BOS_vs_CTR	BOS	CTR	5	6	0.419297	0.149402	0.0898693	0.573258	TRUE	ns
LMF1	-0.0986818	7.83995	0.0475153	0.829399	0.996331	Ciliated	Epithelial	BOS_vs_CTR	BOS	CTR	5	6	0.419297	0.2749	0.189542	0.482036	TRUE	ns
SNRPC	-0.098228	7.92683	0.0307149	0.862463	0.996331	Ciliated	Epithelial	BOS_vs_CTR	BOS	CTR	5	6	0.419297	0.24502	0.119281	0.870744	TRUE	ns
EHBP1L1	-0.0981701	8.95405	0.0815875	0.777838	0.996331	Ciliated	Epithelial	BOS_vs_CTR	BOS	CTR	5	6	0.419297	0.47012	0.232026	1.07503	TRUE	ns
PPP1R12A	-0.0981476	6.69674	0.0483475	0.82774	0.996331	Ciliated	Epithelial	BOS_vs_CTR	BOS	CTR	5	6	0.419297	0.121514	0.0669935	0.65143	TRUE	ns
RSPH3	-0.0981151	9.30166	0.0826269	0.776473	0.996331	Ciliated	Epithelial	BOS_vs_CTR	BOS	CTR	5	6	0.419297	0.543825	0.406863	0.551719	TRUE	ns
GAA	-0.097967	7.31638	0.0334261	0.856503	0.996331	Ciliated	Epithelial	BOS_vs_CTR	BOS	CTR	5	6	0.419297	0.187251	0.0915033	0.823534	TRUE	ns
TTLL7	-0.097187	7.13895	0.0368715	0.849354	0.996331	Ciliated	Epithelial	BOS_vs_CTR	BOS	CTR	5	6	0.419297	0.139442	0.0702614	0.758028	TRUE	ns
MAP9	-0.096938	7.2129	0.0348762	0.853446	0.996331	Ciliated	Epithelial	BOS_vs_CTR	BOS	CTR	5	6	0.419297	0.159363	0.104575	0.48259	TRUE	ns
STK19	-0.0967349	6.81724	0.0567626	0.813648	0.996331	Ciliated	Epithelial	BOS_vs_CTR	BOS	CTR	5	6	0.419297	0.129482	0.0866013	0.448335	TRUE	ns
ORAI2	0.0966668	6.99487	0.0299311	0.864065	0.996331	Ciliated	Epithelial	BOS_vs_CTR	BOS	CTR	5	6	0.419297	0.155378	0.0637255	0.987644	TRUE	ns
RGS12	-0.0966161	7.16964	0.0373594	0.848373	0.996331	Ciliated	Epithelial	BOS_vs_CTR	BOS	CTR	5	6	0.419297	0.157371	0.0866013	0.674565	TRUE	ns
MAFK	0.0958481	9.22017	0.049095	0.826698	0.996331	Ciliated	Epithelial	BOS_vs_CTR	BOS	CTR	5	6	0.419297	0.468127	0.27451	0.842606	TRUE	ns
DCAKD	0.095625	7.21274	0.062195	0.805188	0.996331	Ciliated	Epithelial	BOS_vs_CTR	BOS	CTR	5	6	0.419297	0.165339	0.0816993	0.796201	TRUE	ns
KIAA1671	-0.093912	7.65204	0.0371889	0.848781	0.996331	Ciliated	Epithelial	BOS_vs_CTR	BOS	CTR	5	6	0.419297	0.227092	0.129085	0.681984	TRUE	ns
CSNK1G1	0.0938996	7.29599	0.062008	0.805491	0.996331	Ciliated	Epithelial	BOS_vs_CTR	BOS	CTR	5	6	0.419297	0.199203	0.112745	0.669166	TRUE	ns
RBM19	0.0937215	7.49124	0.0470063	0.830244	0.996331	Ciliated	Epithelial	BOS_vs_CTR	BOS	CTR	5	6	0.419297	0.231076	0.0947712	1.0498	TRUE	ns
SRSF1	0.0937058	8.25605	0.0342646	0.854819	0.996331	Ciliated	Epithelial	BOS_vs_CTR	BOS	CTR	5	6	0.419297	0.330677	0.191176	0.735526	TRUE	ns
MTCH1	0.0936584	8.77617	0.0579994	0.811916	0.996331	Ciliated	Epithelial	BOS_vs_CTR	BOS	CTR	5	6	0.419297	0.452191	0.235294	0.984819	TRUE	ns
MTURN	-0.0932429	7.06405	0.0359385	0.851232	0.996331	Ciliated	Epithelial	BOS_vs_CTR	BOS	CTR	5	6	0.419297	0.159363	0.0947712	0.591108	TRUE	ns
RIMKLB	0.0932396	8.01154	0.0492552	0.826363	0.996331	Ciliated	Epithelial	BOS_vs_CTR	BOS	CTR	5	6	0.419297	0.286853	0.155229	0.781234	TRUE	ns
CCDC151	0.093238	9.68835	0.0506023	0.824107	0.996331	Ciliated	Epithelial	BOS_vs_CTR	BOS	CTR	5	6	0.419297	0.641434	0.46732	0.711064	TRUE	ns
ZC3H18	0.0928435	6.71869	0.0303209	0.863147	0.996331	Ciliated	Epithelial	BOS_vs_CTR	BOS	CTR	5	6	0.419297	0.13745	0.0424837	1.26646	TRUE	ns
CELF1	-0.0927923	8.29248	0.0640459	0.802541	0.996331	Ciliated	Epithelial	BOS_vs_CTR	BOS	CTR	5	6	0.419297	0.350598	0.158497	1.05018	TRUE	ns
DVL3	0.0927633	8.16154	0.0547029	0.817199	0.996331	Ciliated	Epithelial	BOS_vs_CTR	BOS	CTR	5	6	0.419297	0.338645	0.20915	0.659284	TRUE	ns
KDM2B	0.092457	8.01627	0.0683121	0.796185	0.996331	Ciliated	Epithelial	BOS_vs_CTR	BOS	CTR	5	6	0.419297	0.300797	0.179739	0.672956	TRUE	ns
EAPP	-0.092452	6.73788	0.0346311	0.853872	0.996331	Ciliated	Epithelial	BOS_vs_CTR	BOS	CTR	5	6	0.419297	0.119522	0.0816993	0.420621	TRUE	ns
PCSK5	0.0923655	8.39516	0.0543412	0.817811	0.996331	Ciliated	Epithelial	BOS_vs_CTR	BOS	CTR	5	6	0.419297	0.348606	0.191176	0.81528	TRUE	ns
PBX4	0.0919814	7.0581	0.0439885	0.835619	0.996331	Ciliated	Epithelial	BOS_vs_CTR	BOS	CTR	5	6	0.419297	0.161355	0.0898693	0.663863	TRUE	ns
USP25	-0.0915713	7.47401	0.0561093	0.814839	0.996331	Ciliated	Epithelial	BOS_vs_CTR	BOS	CTR	5	6	0.419297	0.209163	0.112745	0.730219	TRUE	ns
C2orf81	-0.0913059	7.1843	0.0294573	0.86518	0.996331	Ciliated	Epithelial	BOS_vs_CTR	BOS	CTR	5	6	0.419297	0.163347	0.0849673	0.73937	TRUE	ns
ARFGEF3	-0.0910312	6.9103	0.0295951	0.864824	0.996331	Ciliated	Epithelial	BOS_vs_CTR	BOS	CTR	5	6	0.419297	0.133466	0.0653595	0.784344	TRUE	ns
CALML4	-0.0908401	7.06719	0.0506365	0.823861	0.996331	Ciliated	Epithelial	BOS_vs_CTR	BOS	CTR	5	6	0.419297	0.143426	0.0996732	0.412244	TRUE	ns
SIRT3	-0.0907887	7.42855	0.0423118	0.838819	0.996331	Ciliated	Epithelial	BOS_vs_CTR	BOS	CTR	5	6	0.419297	0.195219	0.109477	0.67698	TRUE	ns
RGL2	-0.090723	8.97746	0.0784787	0.781996	0.996331	Ciliated	Epithelial	BOS_vs_CTR	BOS	CTR	5	6	0.419297	0.482072	0.308824	0.732563	TRUE	ns
CFAP99	-0.09048	10.3291	0.0876449	0.769984	0.996331	Ciliated	Epithelial	BOS_vs_CTR	BOS	CTR	5	6	0.419297	0.772908	0.558824	0.985719	TRUE	ns
EIF4E2	0.0904234	6.94146	0.0325766	0.85824	0.996331	Ciliated	Epithelial	BOS_vs_CTR	BOS	CTR	5	6	0.419297	0.159363	0.0898693	0.649147	TRUE	ns
FLACC1	-0.0903323	9.012	0.051948	0.82182	0.996331	Ciliated	Epithelial	BOS_vs_CTR	BOS	CTR	5	6	0.419297	0.450199	0.333333	0.492458	TRUE	ns
ARHGEF1	0.0901897	8.38346	0.0458617	0.832382	0.996331	Ciliated	Epithelial	BOS_vs_CTR	BOS	CTR	5	6	0.419297	0.328685	0.173203	0.846785	TRUE	ns
REV1	0.0901199	7.76408	0.0513721	0.822708	0.996331	Ciliated	Epithelial	BOS_vs_CTR	BOS	CTR	5	6	0.419297	0.26494	0.133987	0.842972	TRUE	ns
ATR	-0.0900636	7.54301	0.0428674	0.837796	0.996331	Ciliated	Epithelial	BOS_vs_CTR	BOS	CTR	5	6	0.419297	0.221116	0.112745	0.800742	TRUE	ns
BORCS8	-0.0899096	7.9888	0.0345225	0.854267	0.996331	Ciliated	Epithelial	BOS_vs_CTR	BOS	CTR	5	6	0.419297	0.298805	0.194444	0.567119	TRUE	ns
UBXN10	-0.0895147	9.55266	0.0419455	0.839618	0.996331	Ciliated	Epithelial	BOS_vs_CTR	BOS	CTR	5	6	0.419297	0.539841	0.375817	0.66586	TRUE	ns
GPATCH8	0.0890196	7.01265	0.0245131	0.87687	0.996331	Ciliated	Epithelial	BOS_vs_CTR	BOS	CTR	5	6	0.419297	0.163347	0.0849673	0.73937	TRUE	ns
NAP1L4	0.0884165	8.70779	0.0461402	0.831897	0.996331	Ciliated	Epithelial	BOS_vs_CTR	BOS	CTR	5	6	0.419297	0.446215	0.271242	0.770902	TRUE	ns
CLCN7	0.088226	7.03597	0.0355817	0.851941	0.996331	Ciliated	Epithelial	BOS_vs_CTR	BOS	CTR	5	6	0.419297	0.163347	0.0718954	0.918866	TRUE	ns
ZFYVE27	0.0882219	7.43265	0.0339951	0.855303	0.996331	Ciliated	Epithelial	BOS_vs_CTR	BOS	CTR	5	6	0.419297	0.197211	0.102941	0.75795	TRUE	ns
RUNX1	-0.0880891	9.09608	0.0522044	0.82139	0.996331	Ciliated	Epithelial	BOS_vs_CTR	BOS	CTR	5	6	0.419297	0.472112	0.354575	0.486505	TRUE	ns
SRSF5	0.0875999	9.2359	0.0609908	0.807237	0.996331	Ciliated	Epithelial	BOS_vs_CTR	BOS	CTR	5	6	0.419297	0.537849	0.289216	1.04891	TRUE	ns
USP9X	0.0874832	6.79051	0.0321994	0.859029	0.996331	Ciliated	Epithelial	BOS_vs_CTR	BOS	CTR	5	6	0.419297	0.151394	0.0751634	0.781703	TRUE	ns
PPP2R2D	0.0874706	6.91629	0.0293129	0.86545	0.996331	Ciliated	Epithelial	BOS_vs_CTR	BOS	CTR	5	6	0.419297	0.139442	0.0882353	0.513084	TRUE	ns
PAK4	-0.0874686	7.72926	0.0482827	0.828038	0.996331	Ciliated	Epithelial	BOS_vs_CTR	BOS	CTR	5	6	0.419297	0.223108	0.150327	0.483106	TRUE	ns
CFAP46	0.087283	10.6947	0.0840005	0.774675	0.996331	Ciliated	Epithelial	BOS_vs_CTR	BOS	CTR	5	6	0.419297	0.828685	0.640523	0.995103	TRUE	ns
ANKFY1	0.0871274	7.65553	0.0500923	0.824879	0.996331	Ciliated	Epithelial	BOS_vs_CTR	BOS	CTR	5	6	0.419297	0.239044	0.140523	0.651028	TRUE	ns
SRGAP1	0.086974	7.16729	0.0345957	0.854004	0.996331	Ciliated	Epithelial	BOS_vs_CTR	BOS	CTR	5	6	0.419297	0.189243	0.116013	0.573731	TRUE	ns
EHMT1	0.0869503	8.90826	0.0775711	0.783222	0.996331	Ciliated	Epithelial	BOS_vs_CTR	BOS	CTR	5	6	0.419297	0.466135	0.276144	0.82645	TRUE	ns
KLF9	-0.0867368	7.97326	0.0317986	0.860069	0.996331	Ciliated	Epithelial	BOS_vs_CTR	BOS	CTR	5	6	0.419297	0.241036	0.153595	0.558144	TRUE	ns
ZBTB7A	-0.0865353	8.41521	0.0420674	0.839366	0.996331	Ciliated	Epithelial	BOS_vs_CTR	BOS	CTR	5	6	0.419297	0.350598	0.210784	0.702261	TRUE	ns
TJP3	0.0863524	9.00166	0.0657933	0.799953	0.996331	Ciliated	Epithelial	BOS_vs_CTR	BOS	CTR	5	6	0.419297	0.478088	0.243464	1.04398	TRUE	ns
ARHGEF28	0.0862586	7.17076	0.0361134	0.850876	0.996331	Ciliated	Epithelial	BOS_vs_CTR	BOS	CTR	5	6	0.419297	0.157371	0.101307	0.502864	TRUE	ns
PSMC5	0.0862393	7.31861	0.0335611	0.856205	0.996331	Ciliated	Epithelial	BOS_vs_CTR	BOS	CTR	5	6	0.419297	0.207171	0.0702614	1.23348	TRUE	ns
CCDC57	-0.0861376	9.5149	0.0441175	0.83558	0.996331	Ciliated	Epithelial	BOS_vs_CTR	BOS	CTR	5	6	0.419297	0.621514	0.415033	0.83758	TRUE	ns
TNS3	0.0858728	7.98067	0.0230496	0.880693	0.996331	Ciliated	Epithelial	BOS_vs_CTR	BOS	CTR	5	6	0.419297	0.229084	0.116013	0.8142	TRUE	ns
POLG	-0.0858125	6.93831	0.0475617	0.829172	0.996331	Ciliated	Epithelial	BOS_vs_CTR	BOS	CTR	5	6	0.419297	0.153386	0.0833333	0.686043	TRUE	ns
FAM166B	-0.0855337	8.71528	0.0506154	0.824073	0.996331	Ciliated	Epithelial	BOS_vs_CTR	BOS	CTR	5	6	0.419297	0.400398	0.25	0.693458	TRUE	ns
ARSA	0.0849468	7.7637	0.0430715	0.837431	0.996331	Ciliated	Epithelial	BOS_vs_CTR	BOS	CTR	5	6	0.419297	0.247012	0.107843	0.994422	TRUE	ns
EMC10	-0.084659	8.25509	0.0491954	0.826494	0.996331	Ciliated	Epithelial	BOS_vs_CTR	BOS	CTR	5	6	0.419297	0.302789	0.178105	0.693463	TRUE	ns
REPS1	0.0845324	6.78998	0.0253493	0.874772	0.996331	Ciliated	Epithelial	BOS_vs_CTR	BOS	CTR	5	6	0.419297	0.133466	0.0571895	0.924809	TRUE	ns
NDUFA3	-0.0844232	6.94219	0.0311562	0.861346	0.996331	Ciliated	Epithelial	BOS_vs_CTR	BOS	CTR	5	6	0.419297	0.157371	0.0833333	0.716233	TRUE	ns
CFAP73	0.0844017	11.7303	0.0671158	0.798001	0.996331	Ciliated	Epithelial	BOS_vs_CTR	BOS	CTR	5	6	0.419297	0.938247	0.875817	0.758156	TRUE	ns
KIAA1217	0.0841105	7.97014	0.047019	0.830282	0.996331	Ciliated	Epithelial	BOS_vs_CTR	BOS	CTR	5	6	0.419297	0.249004	0.148693	0.639105	TRUE	ns
RBBP6	-0.0840037	6.97176	0.0226728	0.881553	0.996331	Ciliated	Epithelial	BOS_vs_CTR	BOS	CTR	5	6	0.419297	0.157371	0.101307	0.502864	TRUE	ns
ELMSAN1	0.0838557	7.51618	0.0370726	0.848988	0.996331	Ciliated	Epithelial	BOS_vs_CTR	BOS	CTR	5	6	0.419297	0.205179	0.101307	0.825018	TRUE	ns
SLC6A16	0.0838196	7.24538	0.0232721	0.880035	0.996331	Ciliated	Epithelial	BOS_vs_CTR	BOS	CTR	5	6	0.419297	0.173307	0.0931373	0.71024	TRUE	ns
INPP5E	-0.0836887	9.08898	0.0649668	0.801189	0.996331	Ciliated	Epithelial	BOS_vs_CTR	BOS	CTR	5	6	0.419297	0.49004	0.328431	0.674253	TRUE	ns
NUFIP2	0.0836153	7.11415	0.0443973	0.834883	0.996331	Ciliated	Epithelial	BOS_vs_CTR	BOS	CTR	5	6	0.419297	0.175299	0.0866013	0.803291	TRUE	ns
STK3	-0.0834268	6.80441	0.0266797	0.871572	0.996331	Ciliated	Epithelial	BOS_vs_CTR	BOS	CTR	5	6	0.419297	0.153386	0.0833333	0.686043	TRUE	ns
HMGN3	-0.0833025	9.11074	0.0443378	0.835173	0.996331	Ciliated	Epithelial	BOS_vs_CTR	BOS	CTR	5	6	0.419297	0.486056	0.30719	0.756134	TRUE	ns
SNX1	0.083056	8.57792	0.0566625	0.814045	0.996331	Ciliated	Epithelial	BOS_vs_CTR	BOS	CTR	5	6	0.419297	0.37251	0.220588	0.739213	TRUE	ns
STK35	0.0828578	6.97807	0.0222265	0.882704	0.996331	Ciliated	Epithelial	BOS_vs_CTR	BOS	CTR	5	6	0.419297	0.141434	0.0702614	0.774428	TRUE	ns
PLXNA3	-0.0827641	7.23876	0.0279319	0.868692	0.996331	Ciliated	Epithelial	BOS_vs_CTR	BOS	CTR	5	6	0.419297	0.159363	0.0931373	0.610151	TRUE	ns
BDH1	-0.082506	7.49752	0.0271237	0.870614	0.996331	Ciliated	Epithelial	BOS_vs_CTR	BOS	CTR	5	6	0.419297	0.221116	0.147059	0.497314	TRUE	ns
SAFB2	-0.0822529	8.81529	0.0444512	0.83496	0.996331	Ciliated	Epithelial	BOS_vs_CTR	BOS	CTR	5	6	0.419297	0.464143	0.308824	0.660778	TRUE	ns
LLGL2	0.0821839	9.27692	0.067292	0.797745	0.996331	Ciliated	Epithelial	BOS_vs_CTR	BOS	CTR	5	6	0.419297	0.551793	0.316993	0.973746	TRUE	ns
TPR	0.0821424	7.37751	0.0357916	0.851568	0.996331	Ciliated	Epithelial	BOS_vs_CTR	BOS	CTR	5	6	0.419297	0.199203	0.117647	0.621371	TRUE	ns
PUM2	0.0817888	6.9674	0.0322965	0.858852	0.996331	Ciliated	Epithelial	BOS_vs_CTR	BOS	CTR	5	6	0.419297	0.153386	0.0653595	0.945724	TRUE	ns
PAPOLA	0.081701	7.05395	0.035534	0.852044	0.996331	Ciliated	Epithelial	BOS_vs_CTR	BOS	CTR	5	6	0.419297	0.171315	0.0866013	0.77562	TRUE	ns
MYH14	-0.0813615	10.1037	0.0538501	0.818652	0.996331	Ciliated	Epithelial	BOS_vs_CTR	BOS	CTR	5	6	0.419297	0.675299	0.454248	0.91388	TRUE	ns
AGBL4	-0.0813158	8.55204	0.054322	0.817856	0.996331	Ciliated	Epithelial	BOS_vs_CTR	BOS	CTR	5	6	0.419297	0.374502	0.20098	0.865257	TRUE	ns
RBM17	-0.0813001	8.02382	0.0442978	0.835202	0.996331	Ciliated	Epithelial	BOS_vs_CTR	BOS	CTR	5	6	0.419297	0.330677	0.210784	0.613768	TRUE	ns
PIM2	0.0807233	6.85776	0.0220375	0.883182	0.996331	Ciliated	Epithelial	BOS_vs_CTR	BOS	CTR	5	6	0.419297	0.12749	0.0522876	0.965955	TRUE	ns
AARS2	-0.0806381	6.7087	0.0331196	0.857054	0.996331	Ciliated	Epithelial	BOS_vs_CTR	BOS	CTR	5	6	0.419297	0.119522	0.0555556	0.829682	TRUE	ns
PI4KA	-0.0804578	6.93108	0.0355009	0.852104	0.996331	Ciliated	Epithelial	BOS_vs_CTR	BOS	CTR	5	6	0.419297	0.151394	0.0833333	0.670708	TRUE	ns
PRMT2	0.0803921	7.88308	0.049804	0.825403	0.996331	Ciliated	Epithelial	BOS_vs_CTR	BOS	CTR	5	6	0.419297	0.294821	0.158497	0.795162	TRUE	ns
SMURF2	-0.0802413	6.85102	0.0340157	0.85518	0.996331	Ciliated	Epithelial	BOS_vs_CTR	BOS	CTR	5	6	0.419297	0.141434	0.0866013	0.549792	TRUE	ns
MAP1LC3A	-0.0799783	7.1894	0.0328066	0.857802	0.996331	Ciliated	Epithelial	BOS_vs_CTR	BOS	CTR	5	6	0.419297	0.175299	0.120915	0.433918	TRUE	ns
NAT9	-0.0797206	7.42219	0.0330127	0.857397	0.996331	Ciliated	Epithelial	BOS_vs_CTR	BOS	CTR	5	6	0.419297	0.175299	0.125817	0.388853	TRUE	ns
IQCG	0.0794733	10.1873	0.043136	0.837391	0.996331	Ciliated	Epithelial	BOS_vs_CTR	BOS	CTR	5	6	0.419297	0.737052	0.601307	0.618045	TRUE	ns
C2CD5	-0.0794448	7.53952	0.0369251	0.849299	0.996331	Ciliated	Epithelial	BOS_vs_CTR	BOS	CTR	5	6	0.419297	0.195219	0.137255	0.420696	TRUE	ns
NFKBIL1	0.0793875	6.78753	0.0408255	0.841504	0.996331	Ciliated	Epithelial	BOS_vs_CTR	BOS	CTR	5	6	0.419297	0.141434	0.0588235	0.962093	TRUE	ns
ZBTB7B	-0.079095	6.89582	0.0225117	0.881959	0.996331	Ciliated	Epithelial	BOS_vs_CTR	BOS	CTR	5	6	0.419297	0.135458	0.0637255	0.828095	TRUE	ns
ANAPC2	-0.0790948	7.58453	0.0314892	0.860707	0.996331	Ciliated	Epithelial	BOS_vs_CTR	BOS	CTR	5	6	0.419297	0.247012	0.140523	0.694197	TRUE	ns
SAXO2	0.079033	10.3328	0.0649732	0.801182	0.996331	Ciliated	Epithelial	BOS_vs_CTR	BOS	CTR	5	6	0.419297	0.73506	0.447712	1.22762	TRUE	ns
SPG7	0.0789781	8.96583	0.062168	0.80542	0.996331	Ciliated	Epithelial	BOS_vs_CTR	BOS	CTR	5	6	0.419297	0.472112	0.292484	0.770269	TRUE	ns
MLF2	-0.0789196	7.15714	0.02656	0.871912	0.996331	Ciliated	Epithelial	BOS_vs_CTR	BOS	CTR	5	6	0.419297	0.179283	0.0833333	0.872144	TRUE	ns
LRRC71	0.0787103	10.511	0.0506109	0.824091	0.996331	Ciliated	Epithelial	BOS_vs_CTR	BOS	CTR	5	6	0.419297	0.798805	0.624183	0.868671	TRUE	ns
AGER	-0.0779898	8.4254	0.0214217	0.885033	0.996331	Ciliated	Epithelial	BOS_vs_CTR	BOS	CTR	5	6	0.419297	0.294821	0.235294	0.306133	TRUE	ns
ERC1	0.0778699	7.54701	0.0336047	0.856143	0.996331	Ciliated	Epithelial	BOS_vs_CTR	BOS	CTR	5	6	0.419297	0.262948	0.140523	0.777836	TRUE	ns
REC8	-0.0777666	9.1165	0.0576098	0.812546	0.996331	Ciliated	Epithelial	BOS_vs_CTR	BOS	CTR	5	6	0.419297	0.48008	0.367647	0.461831	TRUE	ns
ABCA13	0.0774744	7.56037	0.0291578	0.865897	0.996331	Ciliated	Epithelial	BOS_vs_CTR	BOS	CTR	5	6	0.419297	0.221116	0.127451	0.662272	TRUE	ns
SIVA1	-0.0772547	7.40143	0.024177	0.877773	0.996331	Ciliated	Epithelial	BOS_vs_CTR	BOS	CTR	5	6	0.419297	0.177291	0.0833333	0.858611	TRUE	ns
ABCB8	0.0770291	7.42205	0.0259674	0.873364	0.996331	Ciliated	Epithelial	BOS_vs_CTR	BOS	CTR	5	6	0.419297	0.191235	0.0718954	1.10947	TRUE	ns
HNRNPC	0.0769657	6.93576	0.032323	0.858788	0.996331	Ciliated	Epithelial	BOS_vs_CTR	BOS	CTR	5	6	0.419297	0.165339	0.0718954	0.933295	TRUE	ns
DDX46	-0.0767506	7.50391	0.0384094	0.846336	0.996331	Ciliated	Epithelial	BOS_vs_CTR	BOS	CTR	5	6	0.419297	0.213147	0.137255	0.530631	TRUE	ns
NLK	-0.0765811	6.94594	0.0184817	0.892977	0.996331	Ciliated	Epithelial	BOS_vs_CTR	BOS	CTR	5	6	0.419297	0.13745	0.0849673	0.537451	TRUE	ns
EGFL7	0.0763853	7.97167	0.0190616	0.891428	0.996331	Ciliated	Epithelial	BOS_vs_CTR	BOS	CTR	5	6	0.419297	0.153386	0.0800654	0.729208	TRUE	ns
CHD7	0.0762743	6.6903	0.021813	0.88375	0.996331	Ciliated	Epithelial	BOS_vs_CTR	BOS	CTR	5	6	0.419297	0.135458	0.0522876	1.03529	TRUE	ns
LMAN2L	0.07612	6.76111	0.0252979	0.874894	0.996331	Ciliated	Epithelial	BOS_vs_CTR	BOS	CTR	5	6	0.419297	0.125498	0.0735294	0.588931	TRUE	ns
TM9SF4	-0.0759667	7.22786	0.0365576	0.849999	0.996331	Ciliated	Epithelial	BOS_vs_CTR	BOS	CTR	5	6	0.419297	0.181275	0.0882353	0.823584	TRUE	ns
SPATA6	-0.0758155	8.23935	0.0511246	0.823183	0.996331	Ciliated	Epithelial	BOS_vs_CTR	BOS	CTR	5	6	0.419297	0.328685	0.187908	0.747731	TRUE	ns
TPP2	0.0757245	7.04069	0.0283921	0.867581	0.996331	Ciliated	Epithelial	BOS_vs_CTR	BOS	CTR	5	6	0.419297	0.175299	0.0718954	1.00344	TRUE	ns
ZNF3	-0.0757117	7.40993	0.023402	0.879735	0.996331	Ciliated	Epithelial	BOS_vs_CTR	BOS	CTR	5	6	0.419297	0.187251	0.0882353	0.863162	TRUE	ns
TSPAN1	0.0749767	11.1538	0.0457148	0.832673	0.996331	Ciliated	Epithelial	BOS_vs_CTR	BOS	CTR	5	6	0.419297	0.824701	0.645425	0.946118	TRUE	ns
RPGRIP1L	0.0749381	8.23371	0.0277889	0.869108	0.996331	Ciliated	Epithelial	BOS_vs_CTR	BOS	CTR	5	6	0.419297	0.298805	0.165033	0.766201	TRUE	ns
ADHFE1	0.0748208	6.86319	0.0258544	0.873554	0.996331	Ciliated	Epithelial	BOS_vs_CTR	BOS	CTR	5	6	0.419297	0.151394	0.0800654	0.713873	TRUE	ns
TSC2	0.0747098	7.3763	0.0343484	0.854558	0.996331	Ciliated	Epithelial	BOS_vs_CTR	BOS	CTR	5	6	0.419297	0.203187	0.0931373	0.905233	TRUE	ns
IFT43	-0.0746908	9.83779	0.0574444	0.812814	0.996331	Ciliated	Epithelial	BOS_vs_CTR	BOS	CTR	5	6	0.419297	0.625498	0.46732	0.642577	TRUE	ns
ZNF599	0.0746843	7.15927	0.0183295	0.893432	0.996331	Ciliated	Epithelial	BOS_vs_CTR	BOS	CTR	5	6	0.419297	0.167331	0.0849673	0.768091	TRUE	ns
PLAC8	0.0746555	7.26792	0.0290543	0.866095	0.996331	Ciliated	Epithelial	BOS_vs_CTR	BOS	CTR	5	6	0.419297	0.157371	0.0931373	0.595287	TRUE	ns
BCO2	0.0746081	8.29085	0.0447453	0.834398	0.996331	Ciliated	Epithelial	BOS_vs_CTR	BOS	CTR	5	6	0.419297	0.356574	0.21732	0.689619	TRUE	ns
WDR38	0.0744647	9.03014	0.0445234	0.834831	0.996331	Ciliated	Epithelial	BOS_vs_CTR	BOS	CTR	5	6	0.419297	0.476096	0.300654	0.747141	TRUE	ns
RBM39	0.0743591	9.05174	0.0350755	0.85316	0.996331	Ciliated	Epithelial	BOS_vs_CTR	BOS	CTR	5	6	0.419297	0.525896	0.302288	0.938371	TRUE	ns
POLR2H	-0.0741591	7.92573	0.0379089	0.847371	0.996331	Ciliated	Epithelial	BOS_vs_CTR	BOS	CTR	5	6	0.419297	0.266932	0.125817	0.925046	TRUE	ns
SS18	0.0741422	8.01009	0.0351589	0.852942	0.996331	Ciliated	Epithelial	BOS_vs_CTR	BOS	CTR	5	6	0.419297	0.300797	0.169935	0.740654	TRUE	ns
MTMR3	-0.0740304	7.54271	0.033114	0.857195	0.996331	Ciliated	Epithelial	BOS_vs_CTR	BOS	CTR	5	6	0.419297	0.2251	0.127451	0.685172	TRUE	ns
HNRNPA3	-0.0738353	6.74109	0.0219266	0.883468	0.996331	Ciliated	Epithelial	BOS_vs_CTR	BOS	CTR	5	6	0.419297	0.141434	0.0686275	0.799439	TRUE	ns
CD38	0.0736338	8.63058	0.0251244	0.875499	0.996331	Ciliated	Epithelial	BOS_vs_CTR	BOS	CTR	5	6	0.419297	0.376494	0.25817	0.550033	TRUE	ns
GON4L	-0.0735154	7.21372	0.028539	0.867281	0.996331	Ciliated	Epithelial	BOS_vs_CTR	BOS	CTR	5	6	0.419297	0.181275	0.0964052	0.726815	TRUE	ns
LYPLAL1	0.0733719	6.6197	0.0298036	0.864292	0.996331	Ciliated	Epithelial	BOS_vs_CTR	BOS	CTR	5	6	0.419297	0.121514	0.0506536	0.944483	TRUE	ns
POLR2A	-0.0732845	8.16966	0.0387467	0.845735	0.996331	Ciliated	Epithelial	BOS_vs_CTR	BOS	CTR	5	6	0.419297	0.292829	0.160131	0.773442	TRUE	ns
CFAP298	-0.0732435	9.73643	0.0327748	0.858005	0.996331	Ciliated	Epithelial	BOS_vs_CTR	BOS	CTR	5	6	0.419297	0.633466	0.460784	0.702901	TRUE	ns
XRRA1	-0.0732383	7.56657	0.0240172	0.878191	0.996331	Ciliated	Epithelial	BOS_vs_CTR	BOS	CTR	5	6	0.419297	0.215139	0.160131	0.36227	TRUE	ns
TTLL5	-0.073075	9.67094	0.0612096	0.806902	0.996331	Ciliated	Epithelial	BOS_vs_CTR	BOS	CTR	5	6	0.419297	0.605578	0.377451	0.927413	TRUE	ns
FOXP4	0.0730688	7.5745	0.0236814	0.879032	0.996331	Ciliated	Epithelial	BOS_vs_CTR	BOS	CTR	5	6	0.419297	0.2251	0.120915	0.744927	TRUE	ns
EFHC2	0.0730196	9.37149	0.0320051	0.859662	0.996331	Ciliated	Epithelial	BOS_vs_CTR	BOS	CTR	5	6	0.419297	0.563745	0.379085	0.748456	TRUE	ns
RAB27A	0.0729709	7.47294	0.020507	0.88736	0.996331	Ciliated	Epithelial	BOS_vs_CTR	BOS	CTR	5	6	0.419297	0.199203	0.0964052	0.842748	TRUE	ns
ZNF276	0.0729588	8.17687	0.0386742	0.845872	0.996331	Ciliated	Epithelial	BOS_vs_CTR	BOS	CTR	5	6	0.419297	0.318725	0.174837	0.790079	TRUE	ns
PLTP	0.0727619	6.72557	0.0233724	0.879705	0.996331	Ciliated	Epithelial	BOS_vs_CTR	BOS	CTR	5	6	0.419297	0.121514	0.0588235	0.788522	TRUE	ns
JHY	-0.0725633	7.01856	0.0223462	0.882407	0.996331	Ciliated	Epithelial	BOS_vs_CTR	BOS	CTR	5	6	0.419297	0.153386	0.0882353	0.624067	TRUE	ns
ARHGEF17	0.072199	7.57703	0.0251676	0.875327	0.996331	Ciliated	Epithelial	BOS_vs_CTR	BOS	CTR	5	6	0.419297	0.209163	0.109477	0.763091	TRUE	ns
CBFA2T2	-0.0721313	7.27421	0.0267919	0.871377	0.996331	Ciliated	Epithelial	BOS_vs_CTR	BOS	CTR	5	6	0.419297	0.183267	0.0964052	0.740118	TRUE	ns
KLF10	-0.0718178	7.09253	0.01051	0.919246	0.996331	Ciliated	Epithelial	BOS_vs_CTR	BOS	CTR	5	6	0.419297	0.14741	0.0833333	0.639538	TRUE	ns
DNAI1	-0.0717636	11.5171	0.0384195	0.846409	0.996331	Ciliated	Epithelial	BOS_vs_CTR	BOS	CTR	5	6	0.419297	0.934263	0.849673	0.912542	TRUE	ns
CCDC170	-0.0716919	8.43045	0.0242962	0.877547	0.996331	Ciliated	Epithelial	BOS_vs_CTR	BOS	CTR	5	6	0.419297	0.36255	0.196078	0.844713	TRUE	ns
ELP1	0.0715621	6.77989	0.0277453	0.869041	0.996331	Ciliated	Epithelial	BOS_vs_CTR	BOS	CTR	5	6	0.419297	0.155378	0.0686275	0.909196	TRUE	ns
SELENBP1	0.0713953	8.70373	0.0336086	0.856218	0.996331	Ciliated	Epithelial	BOS_vs_CTR	BOS	CTR	5	6	0.419297	0.394422	0.215686	0.860363	TRUE	ns
SPATA18	0.0713677	9.98894	0.0603043	0.808305	0.996331	Ciliated	Epithelial	BOS_vs_CTR	BOS	CTR	5	6	0.419297	0.695219	0.446078	1.03898	TRUE	ns
STX2	0.0713117	9.31372	0.0419994	0.839515	0.996331	Ciliated	Epithelial	BOS_vs_CTR	BOS	CTR	5	6	0.419297	0.603586	0.364379	0.97502	TRUE	ns
DYDC2	-0.0712931	8.20273	0.0298894	0.864303	0.996331	Ciliated	Epithelial	BOS_vs_CTR	BOS	CTR	5	6	0.419297	0.310757	0.215686	0.493418	TRUE	ns
SHANK2	-0.0711676	8.44759	0.0335583	0.856319	0.996331	Ciliated	Epithelial	BOS_vs_CTR	BOS	CTR	5	6	0.419297	0.344622	0.196078	0.766446	TRUE	ns
TMEM232	-0.0710058	8.51941	0.0104905	0.919621	0.996331	Ciliated	Epithelial	BOS_vs_CTR	BOS	CTR	5	6	0.419297	0.328685	0.112745	1.34411	TRUE	ns
ATN1	0.0708417	10.4099	0.0265607	0.872034	0.996331	Ciliated	Epithelial	BOS_vs_CTR	BOS	CTR	5	6	0.419297	0.804781	0.539216	1.25567	TRUE	ns
SLCO3A1	0.0708198	7.25564	0.0191692	0.891047	0.996331	Ciliated	Epithelial	BOS_vs_CTR	BOS	CTR	5	6	0.419297	0.157371	0.0784314	0.78158	TRUE	ns
DAAM1	0.0707939	7.31004	0.0239727	0.878267	0.996331	Ciliated	Epithelial	BOS_vs_CTR	BOS	CTR	5	6	0.419297	0.187251	0.0980392	0.747918	TRUE	ns
C11orf52	0.0702558	7.2531	0.0232861	0.88	0.996331	Ciliated	Epithelial	BOS_vs_CTR	BOS	CTR	5	6	0.419297	0.181275	0.114379	0.537105	TRUE	ns
WDR66	0.0702477	10.7028	0.0416716	0.840133	0.996331	Ciliated	Epithelial	BOS_vs_CTR	BOS	CTR	5	6	0.419297	0.838645	0.70098	0.79281	TRUE	ns
FER	0.0702097	7.74798	0.0384963	0.846184	0.996331	Ciliated	Epithelial	BOS_vs_CTR	BOS	CTR	5	6	0.419297	0.24502	0.140523	0.683493	TRUE	ns
LMAN2	-0.0700905	8.20403	0.0304448	0.863061	0.996331	Ciliated	Epithelial	BOS_vs_CTR	BOS	CTR	5	6	0.419297	0.332669	0.156863	0.982894	TRUE	ns
PHYKPL	-0.0698762	8.43819	0.0222422	0.882796	0.996331	Ciliated	Epithelial	BOS_vs_CTR	BOS	CTR	5	6	0.419297	0.364542	0.223856	0.6862	TRUE	ns
MYO1D	0.0695814	7.16289	0.0224397	0.882173	0.996331	Ciliated	Epithelial	BOS_vs_CTR	BOS	CTR	5	6	0.419297	0.183267	0.0784314	0.964209	TRUE	ns
SAFB	-0.0689269	8.56679	0.0407897	0.841796	0.996331	Ciliated	Epithelial	BOS_vs_CTR	BOS	CTR	5	6	0.419297	0.412351	0.238562	0.804695	TRUE	ns
CFAP77	-0.0685849	9.25197	0.0490028	0.82686	0.996331	Ciliated	Epithelial	BOS_vs_CTR	BOS	CTR	5	6	0.419297	0.545817	0.366013	0.731833	TRUE	ns
LRBA	-0.0685187	7.96941	0.0190603	0.891424	0.996331	Ciliated	Epithelial	BOS_vs_CTR	BOS	CTR	5	6	0.419297	0.262948	0.107843	1.07806	TRUE	ns
CCDC113	-0.0684746	8.68291	0.030224	0.863572	0.996331	Ciliated	Epithelial	BOS_vs_CTR	BOS	CTR	5	6	0.419297	0.408367	0.29902	0.480439	TRUE	ns
RNF214	0.0682933	7.23684	0.0178608	0.894805	0.996331	Ciliated	Epithelial	BOS_vs_CTR	BOS	CTR	5	6	0.419297	0.185259	0.109477	0.6126	TRUE	ns
RAB11B	-0.067771	9.36967	0.0418943	0.839714	0.996331	Ciliated	Epithelial	BOS_vs_CTR	BOS	CTR	5	6	0.419297	0.583665	0.447712	0.546727	TRUE	ns
FOCAD	-0.067673	6.80737	0.0115074	0.915436	0.996331	Ciliated	Epithelial	BOS_vs_CTR	BOS	CTR	5	6	0.419297	0.141434	0.0441176	1.26071	TRUE	ns
CENPT	0.0676344	7.41289	0.0244085	0.877187	0.996331	Ciliated	Epithelial	BOS_vs_CTR	BOS	CTR	5	6	0.419297	0.179283	0.0866013	0.830476	TRUE	ns
NR2C2	-0.0676052	6.96899	0.0194352	0.890272	0.996331	Ciliated	Epithelial	BOS_vs_CTR	BOS	CTR	5	6	0.419297	0.139442	0.0816993	0.596448	TRUE	ns
STX10	-0.06759	7.70315	0.0270416	0.870831	0.996331	Ciliated	Epithelial	BOS_vs_CTR	BOS	CTR	5	6	0.419297	0.239044	0.135621	0.692008	TRUE	ns
VHL	-0.0675342	7.5893	0.034552	0.854168	0.996331	Ciliated	Epithelial	BOS_vs_CTR	BOS	CTR	5	6	0.419297	0.227092	0.133987	0.639303	TRUE	ns
KDM1B	-0.0674102	7.18706	0.0227247	0.881446	0.996331	Ciliated	Epithelial	BOS_vs_CTR	BOS	CTR	5	6	0.419297	0.149402	0.101307	0.441839	TRUE	ns
NRF1	0.0671369	6.79279	0.0176801	0.895281	0.996331	Ciliated	Epithelial	BOS_vs_CTR	BOS	CTR	5	6	0.419297	0.135458	0.0539216	1.00326	TRUE	ns
FSTL1	0.06713	7.57025	0.0158604	0.900868	0.996331	Ciliated	Epithelial	BOS_vs_CTR	BOS	CTR	5	6	0.419297	0.201195	0.150327	0.352433	TRUE	ns
PISD	-0.0668644	7.20982	0.0180284	0.894321	0.996331	Ciliated	Epithelial	BOS_vs_CTR	BOS	CTR	5	6	0.419297	0.169323	0.0784314	0.868608	TRUE	ns
NELFA	0.0666071	7.17237	0.0183092	0.893493	0.996331	Ciliated	Epithelial	BOS_vs_CTR	BOS	CTR	5	6	0.419297	0.197211	0.106209	0.723293	TRUE	ns
BCL7A	-0.0665812	7.18846	0.0157335	0.901234	0.996331	Ciliated	Epithelial	BOS_vs_CTR	BOS	CTR	5	6	0.419297	0.179283	0.106209	0.606426	TRUE	ns
MICAL1	0.0664183	7.86359	0.0337744	0.855821	0.996331	Ciliated	Epithelial	BOS_vs_CTR	BOS	CTR	5	6	0.419297	0.268924	0.142157	0.79496	TRUE	ns
SCRIB	0.0662827	7.97658	0.025926	0.873514	0.996331	Ciliated	Epithelial	BOS_vs_CTR	BOS	CTR	5	6	0.419297	0.312749	0.140523	1.02054	TRUE	ns
TRIM33	-0.0661153	7.23666	0.0269946	0.870889	0.996331	Ciliated	Epithelial	BOS_vs_CTR	BOS	CTR	5	6	0.419297	0.189243	0.107843	0.655418	TRUE	ns
VAPA	-0.0661126	8.35085	0.0276566	0.869426	0.996331	Ciliated	Epithelial	BOS_vs_CTR	BOS	CTR	5	6	0.419297	0.342629	0.220588	0.609383	TRUE	ns
PDLIM4	-0.0660527	7.06754	0.0149384	0.903734	0.996331	Ciliated	Epithelial	BOS_vs_CTR	BOS	CTR	5	6	0.419297	0.151394	0.0915033	0.569105	TRUE	ns
PPP1R14C	-0.0660454	7.81073	0.020915	0.886288	0.996331	Ciliated	Epithelial	BOS_vs_CTR	BOS	CTR	5	6	0.419297	0.24502	0.160131	0.530526	TRUE	ns
WDR34	-0.0659865	8.56055	0.032693	0.858166	0.996331	Ciliated	Epithelial	BOS_vs_CTR	BOS	CTR	5	6	0.419297	0.390438	0.25817	0.608888	TRUE	ns
LRRFIP1	-0.0659121	7.55989	0.0308435	0.862126	0.996331	Ciliated	Epithelial	BOS_vs_CTR	BOS	CTR	5	6	0.419297	0.215139	0.124183	0.656907	TRUE	ns
C6	0.0654508	8.04517	0.0238616	0.878616	0.996331	Ciliated	Epithelial	BOS_vs_CTR	BOS	CTR	5	6	0.419297	0.23506	0.143791	0.602412	TRUE	ns
MPDZ	0.0653216	8.17497	0.025166	0.875379	0.996331	Ciliated	Epithelial	BOS_vs_CTR	BOS	CTR	5	6	0.419297	0.332669	0.20098	0.682505	TRUE	ns
EPCAM	0.0650184	8.23134	0.0184319	0.893225	0.996331	Ciliated	Epithelial	BOS_vs_CTR	BOS	CTR	5	6	0.419297	0.330677	0.21732	0.57504	TRUE	ns
EYA1	0.0644681	8.14271	0.0273008	0.870246	0.996331	Ciliated	Epithelial	BOS_vs_CTR	BOS	CTR	5	6	0.419297	0.288845	0.210784	0.418411	TRUE	ns
MAP3K11	0.0641838	7.04212	0.0231931	0.880211	0.996331	Ciliated	Epithelial	BOS_vs_CTR	BOS	CTR	5	6	0.419297	0.165339	0.0784314	0.84016	TRUE	ns
TBCD	0.0639475	7.11711	0.0135654	0.908243	0.996331	Ciliated	Epithelial	BOS_vs_CTR	BOS	CTR	5	6	0.419297	0.165339	0.0735294	0.909312	TRUE	ns
EP300	0.0639356	7.34644	0.0264775	0.872126	0.996331	Ciliated	Epithelial	BOS_vs_CTR	BOS	CTR	5	6	0.419297	0.203187	0.120915	0.615137	TRUE	ns
SRRM2	-0.0639201	9.45984	0.0324106	0.858787	0.996331	Ciliated	Epithelial	BOS_vs_CTR	BOS	CTR	5	6	0.419297	0.535857	0.325163	0.87223	TRUE	ns
GRASP	0.0638054	7.05701	0.0113522	0.916023	0.996331	Ciliated	Epithelial	BOS_vs_CTR	BOS	CTR	5	6	0.419297	0.11753	0.0441176	1.04956	TRUE	ns
EFR3A	0.0637949	7.15738	0.0182755	0.893589	0.996331	Ciliated	Epithelial	BOS_vs_CTR	BOS	CTR	5	6	0.419297	0.177291	0.101307	0.645242	TRUE	ns
VEGFB	0.063793	7.06555	0.011672	0.914853	0.996331	Ciliated	Epithelial	BOS_vs_CTR	BOS	CTR	5	6	0.419297	0.157371	0.0522876	1.20985	TRUE	ns
QARS	-0.0637297	6.96278	0.0218141	0.883797	0.996331	Ciliated	Epithelial	BOS_vs_CTR	BOS	CTR	5	6	0.419297	0.157371	0.0784314	0.78158	TRUE	ns
WDR77	-0.0637046	7.12661	0.0158725	0.900796	0.996331	Ciliated	Epithelial	BOS_vs_CTR	BOS	CTR	5	6	0.419297	0.159363	0.0669935	0.964639	TRUE	ns
PHF8	0.0636916	7.77878	0.0254302	0.874704	0.996331	Ciliated	Epithelial	BOS_vs_CTR	BOS	CTR	5	6	0.419297	0.260956	0.148693	0.701828	TRUE	ns
FOXK1	-0.0636802	7.1611	0.0207884	0.886567	0.996331	Ciliated	Epithelial	BOS_vs_CTR	BOS	CTR	5	6	0.419297	0.155378	0.0882353	0.639241	TRUE	ns
EHF	0.0634877	8.04079	0.0229691	0.880889	0.996331	Ciliated	Epithelial	BOS_vs_CTR	BOS	CTR	5	6	0.419297	0.308765	0.155229	0.885764	TRUE	ns
IRF7	0.0634155	7.4986	0.0177371	0.895195	0.996331	Ciliated	Epithelial	BOS_vs_CTR	BOS	CTR	5	6	0.419297	0.215139	0.114379	0.749706	TRUE	ns
LZTS2	0.0632659	6.74397	0.0167133	0.89816	0.996331	Ciliated	Epithelial	BOS_vs_CTR	BOS	CTR	5	6	0.419297	0.131474	0.0653595	0.767124	TRUE	ns
STYXL1	0.063029	7.17297	0.0153974	0.90228	0.996331	Ciliated	Epithelial	BOS_vs_CTR	BOS	CTR	5	6	0.419297	0.185259	0.0898693	0.830104	TRUE	ns
LMLN	-0.0630224	6.99382	0.0209584	0.886087	0.996331	Ciliated	Epithelial	BOS_vs_CTR	BOS	CTR	5	6	0.419297	0.161355	0.0751634	0.856808	TRUE	ns
HDAC7	-0.0629064	8.54882	0.0306037	0.862723	0.996331	Ciliated	Epithelial	BOS_vs_CTR	BOS	CTR	5	6	0.419297	0.358566	0.256536	0.481598	TRUE	ns
DNPH1	-0.0628601	7.06365	0.0139618	0.906919	0.996331	Ciliated	Epithelial	BOS_vs_CTR	BOS	CTR	5	6	0.419297	0.145418	0.0702614	0.806662	TRUE	ns
MUC20	-0.0625797	9.04682	0.0171183	0.897111	0.996331	Ciliated	Epithelial	BOS_vs_CTR	BOS	CTR	5	6	0.419297	0.452191	0.351307	0.420797	TRUE	ns
F11R	0.0625468	8.64941	0.026721	0.871641	0.996331	Ciliated	Epithelial	BOS_vs_CTR	BOS	CTR	5	6	0.419297	0.394422	0.205882	0.919113	TRUE	ns
OSMR	0.0625217	7.92551	0.010833	0.918094	0.996331	Ciliated	Epithelial	BOS_vs_CTR	BOS	CTR	5	6	0.419297	0.233068	0.109477	0.901472	TRUE	ns
MLLT6	-0.0625139	9.13408	0.0332347	0.857021	0.996331	Ciliated	Epithelial	BOS_vs_CTR	BOS	CTR	5	6	0.419297	0.511952	0.366013	0.59614	TRUE	ns
PRUNE2	-0.061842	7.21968	0.0176172	0.895526	0.996331	Ciliated	Epithelial	BOS_vs_CTR	BOS	CTR	5	6	0.419297	0.145418	0.116013	0.259309	TRUE	ns
TTBK2	-0.0618415	7.26096	0.0198514	0.889147	0.996331	Ciliated	Epithelial	BOS_vs_CTR	BOS	CTR	5	6	0.419297	0.189243	0.104575	0.689607	TRUE	ns
LONP2	0.0617883	7.2069	0.00866606	0.926646	0.996331	Ciliated	Epithelial	BOS_vs_CTR	BOS	CTR	5	6	0.419297	0.173307	0.0718954	0.989668	TRUE	ns
AEBP2	-0.0617368	7.73136	0.0237071	0.878988	0.996331	Ciliated	Epithelial	BOS_vs_CTR	BOS	CTR	5	6	0.419297	0.247012	0.132353	0.76319	TRUE	ns
ZNF580	-0.0616315	7.10552	0.0120713	0.913427	0.996331	Ciliated	Epithelial	BOS_vs_CTR	BOS	CTR	5	6	0.419297	0.153386	0.0604575	1.02791	TRUE	ns
CEP131	-0.0615681	7.92739	0.020563	0.88725	0.996331	Ciliated	Epithelial	BOS_vs_CTR	BOS	CTR	5	6	0.419297	0.2749	0.176471	0.569161	TRUE	ns
ARL6IP4	-0.0615649	7.81099	0.0265508	0.872006	0.996331	Ciliated	Epithelial	BOS_vs_CTR	BOS	CTR	5	6	0.419297	0.249004	0.179739	0.413315	TRUE	ns
BCR	-0.0615584	7.29434	0.0151117	0.903205	0.996331	Ciliated	Epithelial	BOS_vs_CTR	BOS	CTR	5	6	0.419297	0.183267	0.104575	0.650355	TRUE	ns
FAM174B	-0.0611135	7.67193	0.0204157	0.887633	0.996331	Ciliated	Epithelial	BOS_vs_CTR	BOS	CTR	5	6	0.419297	0.207171	0.119281	0.654837	TRUE	ns
CPSF7	-0.0605718	8.34238	0.0304703	0.863011	0.996331	Ciliated	Epithelial	BOS_vs_CTR	BOS	CTR	5	6	0.419297	0.320717	0.205882	0.598152	TRUE	ns
GATAD2A	-0.0601297	7.86331	0.0189891	0.891617	0.996331	Ciliated	Epithelial	BOS_vs_CTR	BOS	CTR	5	6	0.419297	0.268924	0.156863	0.679781	TRUE	ns
CCDC84	0.0599893	8.18748	0.0207285	0.886812	0.996331	Ciliated	Epithelial	BOS_vs_CTR	BOS	CTR	5	6	0.419297	0.330677	0.228758	0.509227	TRUE	ns
ZNF653	-0.0599311	7.17013	0.0196191	0.889782	0.996331	Ciliated	Epithelial	BOS_vs_CTR	BOS	CTR	5	6	0.419297	0.177291	0.111111	0.542615	TRUE	ns
SPEF1	0.0599003	7.86144	0.0212507	0.885386	0.996331	Ciliated	Epithelial	BOS_vs_CTR	BOS	CTR	5	6	0.419297	0.26494	0.150327	0.709532	TRUE	ns
SPATA17	-0.0597592	8.9859	0.0315434	0.860664	0.996331	Ciliated	Epithelial	BOS_vs_CTR	BOS	CTR	5	6	0.419297	0.511952	0.308824	0.851887	TRUE	ns
MARK3	-0.0597165	8.36675	0.0160364	0.900371	0.996331	Ciliated	Epithelial	BOS_vs_CTR	BOS	CTR	5	6	0.419297	0.356574	0.214052	0.708875	TRUE	ns
ZNF606	0.0596623	9.24422	0.0213336	0.88521	0.996331	Ciliated	Epithelial	BOS_vs_CTR	BOS	CTR	5	6	0.419297	0.501992	0.285948	0.92139	TRUE	ns
MAP6	-0.0589627	8.10128	0.023358	0.879901	0.996331	Ciliated	Epithelial	BOS_vs_CTR	BOS	CTR	5	6	0.419297	0.298805	0.156863	0.826445	TRUE	ns
ACAP3	-0.0586772	7.73342	0.0229239	0.880989	0.996331	Ciliated	Epithelial	BOS_vs_CTR	BOS	CTR	5	6	0.419297	0.266932	0.147059	0.745399	TRUE	ns
CELSR1	-0.0586301	10.2366	0.0338465	0.855728	0.996331	Ciliated	Epithelial	BOS_vs_CTR	BOS	CTR	5	6	0.419297	0.762948	0.449346	1.369	TRUE	ns
C2CD2L	-0.0580973	7.66549	0.0287861	0.866765	0.996331	Ciliated	Epithelial	BOS_vs_CTR	BOS	CTR	5	6	0.419297	0.231076	0.143791	0.580202	TRUE	ns
C11orf49	0.0579978	8.19204	0.0210191	0.886027	0.996331	Ciliated	Epithelial	BOS_vs_CTR	BOS	CTR	5	6	0.419297	0.348606	0.207516	0.713214	TRUE	ns
MTA1	0.0579616	8.44168	0.0235357	0.879461	0.996331	Ciliated	Epithelial	BOS_vs_CTR	BOS	CTR	5	6	0.419297	0.364542	0.202614	0.812491	TRUE	ns
ANKRD37	-0.0576175	8.21652	0.0239173	0.878488	0.996331	Ciliated	Epithelial	BOS_vs_CTR	BOS	CTR	5	6	0.419297	0.304781	0.207516	0.51426	TRUE	ns
DNAJC27	0.057578	7.29894	0.0136309	0.90804	0.996331	Ciliated	Epithelial	BOS_vs_CTR	BOS	CTR	5	6	0.419297	0.205179	0.130719	0.538684	TRUE	ns
TEAD1	-0.0574113	7.14168	0.0121261	0.913236	0.996331	Ciliated	Epithelial	BOS_vs_CTR	BOS	CTR	5	6	0.419297	0.155378	0.0751634	0.812211	TRUE	ns
TXNRD2	-0.0573267	7.25838	0.0154315	0.90219	0.996331	Ciliated	Epithelial	BOS_vs_CTR	BOS	CTR	5	6	0.419297	0.173307	0.0833333	0.831186	TRUE	ns
BDP1	0.0573047	6.72525	0.0134182	0.908697	0.996331	Ciliated	Epithelial	BOS_vs_CTR	BOS	CTR	5	6	0.419297	0.135458	0.0653595	0.801349	TRUE	ns
COL6A2	-0.0571569	6.7651	0.00820459	0.928565	0.996331	Ciliated	Epithelial	BOS_vs_CTR	BOS	CTR	5	6	0.419297	0.0976096	0.0735294	0.308506	TRUE	ns
ATP2A2	-0.057109	8.5116	0.0229727	0.880904	0.996331	Ciliated	Epithelial	BOS_vs_CTR	BOS	CTR	5	6	0.419297	0.376494	0.25	0.593028	TRUE	ns
ATG4B	-0.0567375	8.41525	0.0239497	0.878415	0.996331	Ciliated	Epithelial	BOS_vs_CTR	BOS	CTR	5	6	0.419297	0.37251	0.25	0.576059	TRUE	ns
RAPGEF1	0.0566753	7.64841	0.0221177	0.883071	0.996331	Ciliated	Epithelial	BOS_vs_CTR	BOS	CTR	5	6	0.419297	0.219124	0.142157	0.52519	TRUE	ns
POFUT2	-0.0565079	10.1959	0.0164441	0.899135	0.996331	Ciliated	Epithelial	BOS_vs_CTR	BOS	CTR	5	6	0.419297	0.697211	0.594771	0.449112	TRUE	ns
CCDC13	0.05647	10.5257	0.0184045	0.893327	0.996331	Ciliated	Epithelial	BOS_vs_CTR	BOS	CTR	5	6	0.419297	0.802789	0.683007	0.633774	TRUE	ns
HNRNPA2B1	0.0564458	8.78961	0.027273	0.870338	0.996331	Ciliated	Epithelial	BOS_vs_CTR	BOS	CTR	5	6	0.419297	0.442231	0.25817	0.821797	TRUE	ns
DZANK1	0.0564075	8.45214	0.018132	0.8941	0.996331	Ciliated	Epithelial	BOS_vs_CTR	BOS	CTR	5	6	0.419297	0.38247	0.228758	0.734743	TRUE	ns
SUMF2	-0.0564068	7.8656	0.014006	0.906837	0.996331	Ciliated	Epithelial	BOS_vs_CTR	BOS	CTR	5	6	0.419297	0.268924	0.161765	0.643341	TRUE	ns
KMT5B	-0.0563534	7.85242	0.0256201	0.874252	0.996331	Ciliated	Epithelial	BOS_vs_CTR	BOS	CTR	5	6	0.419297	0.270916	0.166667	0.617854	TRUE	ns
AKAP6	0.056112	7.99034	0.0228505	0.881192	0.996331	Ciliated	Epithelial	BOS_vs_CTR	BOS	CTR	5	6	0.419297	0.262948	0.165033	0.589018	TRUE	ns
TPGS2	0.0560212	7.1419	0.0166706	0.89834	0.996331	Ciliated	Epithelial	BOS_vs_CTR	BOS	CTR	5	6	0.419297	0.167331	0.0767974	0.877055	TRUE	ns
TNNI3	-0.055987	9.67884	0.0152294	0.902912	0.996331	Ciliated	Epithelial	BOS_vs_CTR	BOS	CTR	5	6	0.419297	0.545817	0.370915	0.710806	TRUE	ns
DCAF8	0.0559522	9.0027	0.0262896	0.872679	0.996331	Ciliated	Epithelial	BOS_vs_CTR	BOS	CTR	5	6	0.419297	0.501992	0.312092	0.796884	TRUE	ns
MVP	0.0559292	6.904	0.0150937	0.903213	0.996331	Ciliated	Epithelial	BOS_vs_CTR	BOS	CTR	5	6	0.419297	0.161355	0.0702614	0.928781	TRUE	ns
CDK13	-0.0554747	7.68343	0.0201963	0.888236	0.996331	Ciliated	Epithelial	BOS_vs_CTR	BOS	CTR	5	6	0.419297	0.25498	0.153595	0.632677	TRUE	ns
N6AMT1	0.0550175	7.86708	0.0130844	0.909938	0.996331	Ciliated	Epithelial	BOS_vs_CTR	BOS	CTR	5	6	0.419297	0.2251	0.122549	0.729735	TRUE	ns
CEP350	-0.0550069	7.11269	0.0173062	0.896434	0.996331	Ciliated	Epithelial	BOS_vs_CTR	BOS	CTR	5	6	0.419297	0.173307	0.0947712	0.691196	TRUE	ns
C1orf141	0.0548513	7.66654	0.0127646	0.911027	0.996331	Ciliated	Epithelial	BOS_vs_CTR	BOS	CTR	5	6	0.419297	0.256972	0.163399	0.569906	TRUE	ns
PSPC1	0.0547577	7.89883	0.0127599	0.911058	0.996331	Ciliated	Epithelial	BOS_vs_CTR	BOS	CTR	5	6	0.419297	0.270916	0.181373	0.515905	TRUE	ns
DHX30	-0.0540663	7.32163	0.0156944	0.901369	0.996331	Ciliated	Epithelial	BOS_vs_CTR	BOS	CTR	5	6	0.419297	0.183267	0.117647	0.518741	TRUE	ns
CFAP53	-0.0539857	8.90447	0.024223	0.877742	0.996331	Ciliated	Epithelial	BOS_vs_CTR	BOS	CTR	5	6	0.419297	0.458167	0.318627	0.591336	TRUE	ns
GRINA	-0.0539252	8.33689	0.0227023	0.881595	0.996331	Ciliated	Epithelial	BOS_vs_CTR	BOS	CTR	5	6	0.419297	0.314741	0.168301	0.817519	TRUE	ns
ADGB	-0.053872	9.17748	0.0231788	0.880387	0.996331	Ciliated	Epithelial	BOS_vs_CTR	BOS	CTR	5	6	0.419297	0.517928	0.339869	0.734314	TRUE	ns
VWA2	0.0536644	7.00954	0.0111176	0.916888	0.996331	Ciliated	Epithelial	BOS_vs_CTR	BOS	CTR	5	6	0.419297	0.123506	0.0490196	0.996859	TRUE	ns
FLOT1	-0.0535296	7.89634	0.0171684	0.896914	0.996331	Ciliated	Epithelial	BOS_vs_CTR	BOS	CTR	5	6	0.419297	0.262948	0.138889	0.791362	TRUE	ns
PPP1CB	-0.0535277	7.85823	0.0134638	0.90865	0.996331	Ciliated	Epithelial	BOS_vs_CTR	BOS	CTR	5	6	0.419297	0.256972	0.120915	0.918751	TRUE	ns
PAGR1	0.0532706	8.83565	0.0196867	0.889693	0.996331	Ciliated	Epithelial	BOS_vs_CTR	BOS	CTR	5	6	0.419297	0.418327	0.246732	0.784917	TRUE	ns
TNIP2	0.0532207	7.15013	0.0122176	0.912903	0.996331	Ciliated	Epithelial	BOS_vs_CTR	BOS	CTR	5	6	0.419297	0.165339	0.0915033	0.67321	TRUE	ns
ADSSL1	-0.0531659	7.10692	0.0148332	0.904076	0.996331	Ciliated	Epithelial	BOS_vs_CTR	BOS	CTR	5	6	0.419297	0.151394	0.104575	0.4222	TRUE	ns
PSD3	-0.0531514	7.47413	0.0138601	0.907295	0.996331	Ciliated	Epithelial	BOS_vs_CTR	BOS	CTR	5	6	0.419297	0.203187	0.151961	0.352054	TRUE	ns
AZI2	0.0530774	7.1893	0.012213	0.912924	0.996331	Ciliated	Epithelial	BOS_vs_CTR	BOS	CTR	5	6	0.419297	0.177291	0.104575	0.610103	TRUE	ns
MUC1	-0.0529959	10.2316	0.0162049	0.899867	0.996331	Ciliated	Epithelial	BOS_vs_CTR	BOS	CTR	5	6	0.419297	0.621514	0.428105	0.784062	TRUE	ns
BTBD1	-0.0529626	7.11955	0.00986709	0.9217	0.996331	Ciliated	Epithelial	BOS_vs_CTR	BOS	CTR	5	6	0.419297	0.173307	0.0767974	0.919137	TRUE	ns
AKAP8	-0.0525203	7.13046	0.0114131	0.915812	0.996331	Ciliated	Epithelial	BOS_vs_CTR	BOS	CTR	5	6	0.419297	0.171315	0.0898693	0.735337	TRUE	ns
IFNAR2	-0.0523089	7.05858	0.00915807	0.924552	0.996331	Ciliated	Epithelial	BOS_vs_CTR	BOS	CTR	5	6	0.419297	0.155378	0.0604575	1.04308	TRUE	ns
SMPD4	0.0522866	6.8283	0.0120946	0.913309	0.996331	Ciliated	Epithelial	BOS_vs_CTR	BOS	CTR	5	6	0.419297	0.139442	0.0637255	0.861488	TRUE	ns
ARMH3	0.0520487	7.59531	0.0156222	0.901614	0.996331	Ciliated	Epithelial	BOS_vs_CTR	BOS	CTR	5	6	0.419297	0.227092	0.119281	0.771639	TRUE	ns
NEK1	-0.0519976	7.5783	0.0183065	0.893549	0.996331	Ciliated	Epithelial	BOS_vs_CTR	BOS	CTR	5	6	0.419297	0.227092	0.165033	0.39557	TRUE	ns
CLIC5	0.0516286	7.51935	0.0101196	0.920735	0.996331	Ciliated	Epithelial	BOS_vs_CTR	BOS	CTR	5	6	0.419297	0.139442	0.104575	0.326552	TRUE	ns
TMEM45B	-0.0515188	6.74884	0.0125953	0.911537	0.996331	Ciliated	Epithelial	BOS_vs_CTR	BOS	CTR	5	6	0.419297	0.125498	0.0571895	0.854578	TRUE	ns
PITPNM1	0.0514623	9.36292	0.0195242	0.890152	0.996331	Ciliated	Epithelial	BOS_vs_CTR	BOS	CTR	5	6	0.419297	0.513944	0.294118	0.929532	TRUE	ns
PITPNM3	-0.0514557	7.62099	0.0142292	0.906086	0.996331	Ciliated	Epithelial	BOS_vs_CTR	BOS	CTR	5	6	0.419297	0.221116	0.124183	0.691815	TRUE	ns
PTOV1	0.0512739	8.97336	0.0236295	0.879236	0.996331	Ciliated	Epithelial	BOS_vs_CTR	BOS	CTR	5	6	0.419297	0.496016	0.325163	0.712938	TRUE	ns
SKI	-0.0512098	7.96612	0.0144233	0.905472	0.996331	Ciliated	Epithelial	BOS_vs_CTR	BOS	CTR	5	6	0.419297	0.268924	0.138889	0.821881	TRUE	ns
M6PR	-0.0511406	7.25051	0.0163544	0.899321	0.996331	Ciliated	Epithelial	BOS_vs_CTR	BOS	CTR	5	6	0.419297	0.185259	0.0882353	0.850078	TRUE	ns
ACOX3	0.0510802	8.14549	0.0151143	0.903252	0.996331	Ciliated	Epithelial	BOS_vs_CTR	BOS	CTR	5	6	0.419297	0.292829	0.204248	0.477287	TRUE	ns
RPRD1A	0.0508886	7.33413	0.0122985	0.912634	0.996331	Ciliated	Epithelial	BOS_vs_CTR	BOS	CTR	5	6	0.419297	0.199203	0.112745	0.669166	TRUE	ns
FAM83F	-0.050859	6.7452	0.0123449	0.912416	0.996331	Ciliated	Epithelial	BOS_vs_CTR	BOS	CTR	5	6	0.419297	0.12749	0.0588235	0.842968	TRUE	ns
MRI1	-0.0504418	7.42209	0.0112629	0.916389	0.996331	Ciliated	Epithelial	BOS_vs_CTR	BOS	CTR	5	6	0.419297	0.199203	0.135621	0.459549	TRUE	ns
DLEC1	-0.0503997	11.043	0.0227913	0.881383	0.996331	Ciliated	Epithelial	BOS_vs_CTR	BOS	CTR	5	6	0.419297	0.806773	0.658497	0.769816	TRUE	ns
FBXL20	-0.0502216	6.87385	0.00651586	0.936317	0.996331	Ciliated	Epithelial	BOS_vs_CTR	BOS	CTR	5	6	0.419297	0.139442	0.0620915	0.888872	TRUE	ns
CCDC157	0.049682	8.58445	0.0198165	0.889327	0.996331	Ciliated	Epithelial	BOS_vs_CTR	BOS	CTR	5	6	0.419297	0.366534	0.210784	0.771397	TRUE	ns
UNC93B1	0.0495807	8.30474	0.0118286	0.914369	0.996331	Ciliated	Epithelial	BOS_vs_CTR	BOS	CTR	5	6	0.419297	0.330677	0.183007	0.789052	TRUE	ns
CCDC153	-0.0494514	7.94665	0.0169428	0.897592	0.996331	Ciliated	Epithelial	BOS_vs_CTR	BOS	CTR	5	6	0.419297	0.272908	0.19281	0.450992	TRUE	ns
ZNF397	-0.0493389	6.78738	0.0104508	0.919393	0.996331	Ciliated	Epithelial	BOS_vs_CTR	BOS	CTR	5	6	0.419297	0.139442	0.0751634	0.686055	TRUE	ns
PFDN5	-0.0492448	6.72133	0.00879314	0.926035	0.996331	Ciliated	Epithelial	BOS_vs_CTR	BOS	CTR	5	6	0.419297	0.123506	0.0620915	0.750098	TRUE	ns
GLB1L2	0.0490792	7.00281	0.0108422	0.917919	0.996331	Ciliated	Epithelial	BOS_vs_CTR	BOS	CTR	5	6	0.419297	0.163347	0.0816993	0.781772	TRUE	ns
TTC21B	-0.0487871	9.07113	0.0201586	0.888392	0.996331	Ciliated	Epithelial	BOS_vs_CTR	BOS	CTR	5	6	0.419297	0.460159	0.254902	0.91115	TRUE	ns
RASA3	-0.0486992	7.44826	0.011858	0.914221	0.996331	Ciliated	Epithelial	BOS_vs_CTR	BOS	CTR	5	6	0.419297	0.191235	0.101307	0.737619	TRUE	ns
ATP2B4	-0.048402	8.17801	0.011591	0.915227	0.996331	Ciliated	Epithelial	BOS_vs_CTR	BOS	CTR	5	6	0.419297	0.308765	0.145425	0.962179	TRUE	ns
TMOD3	0.0484007	7.18687	0.0128954	0.910535	0.996331	Ciliated	Epithelial	BOS_vs_CTR	BOS	CTR	5	6	0.419297	0.167331	0.0882353	0.727129	TRUE	ns
ABR	0.0482538	7.88525	0.0128817	0.910635	0.996331	Ciliated	Epithelial	BOS_vs_CTR	BOS	CTR	5	6	0.419297	0.26494	0.163399	0.611094	TRUE	ns
IDH2	0.0481971	7.64107	0.012351	0.912473	0.996331	Ciliated	Epithelial	BOS_vs_CTR	BOS	CTR	5	6	0.419297	0.23506	0.122549	0.785765	TRUE	ns
RALGDS	0.0481396	9.24688	0.0168811	0.89781	0.996331	Ciliated	Epithelial	BOS_vs_CTR	BOS	CTR	5	6	0.419297	0.543825	0.316993	0.941643	TRUE	ns
BBS9	0.0478549	7.84403	0.00628526	0.937547	0.996331	Ciliated	Epithelial	BOS_vs_CTR	BOS	CTR	5	6	0.419297	0.229084	0.0833333	1.17858	TRUE	ns
FOSL2	0.0478548	8.49498	0.00930367	0.924027	0.996331	Ciliated	Epithelial	BOS_vs_CTR	BOS	CTR	5	6	0.419297	0.292829	0.235294	0.29656	TRUE	ns
MAT2A	0.0476495	8.03077	0.0117882	0.914504	0.996331	Ciliated	Epithelial	BOS_vs_CTR	BOS	CTR	5	6	0.419297	0.290837	0.135621	0.957778	TRUE	ns
SPATA13	0.0475754	7.28495	0.0127567	0.911025	0.996331	Ciliated	Epithelial	BOS_vs_CTR	BOS	CTR	5	6	0.419297	0.187251	0.107843	0.64244	TRUE	ns
DPCD	0.0474363	8.3801	0.0124065	0.912313	0.996331	Ciliated	Epithelial	BOS_vs_CTR	BOS	CTR	5	6	0.419297	0.366534	0.20915	0.781216	TRUE	ns
PPP1R12B	0.0473462	8.80101	0.0123115	0.912657	0.996331	Ciliated	Epithelial	BOS_vs_CTR	BOS	CTR	5	6	0.419297	0.428287	0.287582	0.617206	TRUE	ns
EPC2	-0.0472597	7.97668	0.0177738	0.895128	0.996331	Ciliated	Epithelial	BOS_vs_CTR	BOS	CTR	5	6	0.419297	0.284861	0.151961	0.796526	TRUE	ns
NEK7	-0.0472581	6.97535	0.00577941	0.940023	0.996331	Ciliated	Epithelial	BOS_vs_CTR	BOS	CTR	5	6	0.419297	0.161355	0.0571895	1.14596	TRUE	ns
RBM38	0.0472575	8.09933	0.0160547	0.900302	0.996331	Ciliated	Epithelial	BOS_vs_CTR	BOS	CTR	5	6	0.419297	0.288845	0.158497	0.766326	TRUE	ns
GSE1	0.0472219	8.40987	0.0193391	0.890654	0.996331	Ciliated	Epithelial	BOS_vs_CTR	BOS	CTR	5	6	0.419297	0.344622	0.20915	0.68579	TRUE	ns
POGZ	-0.0470993	7.46788	0.00770802	0.930792	0.996331	Ciliated	Epithelial	BOS_vs_CTR	BOS	CTR	5	6	0.419297	0.179283	0.107843	0.589446	TRUE	ns
DGCR2	-0.0470832	6.7143	0.00861277	0.926794	0.996331	Ciliated	Epithelial	BOS_vs_CTR	BOS	CTR	5	6	0.419297	0.11753	0.0604575	0.722177	TRUE	ns
LDLRAD1	0.0469957	9.88952	0.0151246	0.903245	0.996331	Ciliated	Epithelial	BOS_vs_CTR	BOS	CTR	5	6	0.419297	0.63745	0.44281	0.792518	TRUE	ns
TRAF4	0.0464643	9.2812	0.0216374	0.884402	0.996331	Ciliated	Epithelial	BOS_vs_CTR	BOS	CTR	5	6	0.419297	0.539841	0.348039	0.785959	TRUE	ns
CFAP157	-0.0464072	13.3012	0.00944038	0.923481	0.996331	Ciliated	Epithelial	BOS_vs_CTR	BOS	CTR	5	6	0.419297	0.978088	0.965686	0.440506	TRUE	ns
SYNGAP1	0.0464066	10.7289	0.0148898	0.903993	0.996331	Ciliated	Epithelial	BOS_vs_CTR	BOS	CTR	5	6	0.419297	0.810757	0.575163	1.14847	TRUE	ns
PDHA1	-0.0461643	7.14814	0.0112645	0.916361	0.996331	Ciliated	Epithelial	BOS_vs_CTR	BOS	CTR	5	6	0.419297	0.14741	0.0882353	0.577562	TRUE	ns
KIAA0825	-0.0460147	7.21712	0.00910054	0.924801	0.996331	Ciliated	Epithelial	BOS_vs_CTR	BOS	CTR	5	6	0.419297	0.173307	0.0898693	0.749236	TRUE	ns
ZNF638	0.0459261	6.83151	0.00709535	0.933544	0.996331	Ciliated	Epithelial	BOS_vs_CTR	BOS	CTR	5	6	0.419297	0.149402	0.0522876	1.14883	TRUE	ns
POLR2E	0.0456004	7.98882	0.0126332	0.911504	0.996331	Ciliated	Epithelial	BOS_vs_CTR	BOS	CTR	5	6	0.419297	0.284861	0.183007	0.574275	TRUE	ns
E4F1	-0.0454679	7.21967	0.00907567	0.924903	0.996331	Ciliated	Epithelial	BOS_vs_CTR	BOS	CTR	5	6	0.419297	0.189243	0.104575	0.689607	TRUE	ns
UBN2	-0.0452498	6.89783	0.0112016	0.916569	0.996331	Ciliated	Epithelial	BOS_vs_CTR	BOS	CTR	5	6	0.419297	0.12749	0.0833333	0.472335	TRUE	ns
CCDC146	0.04517	9.49806	0.0130747	0.910008	0.996331	Ciliated	Epithelial	BOS_vs_CTR	BOS	CTR	5	6	0.419297	0.621514	0.437908	0.744195	TRUE	ns
TEDC1	-0.0451443	7.83834	0.0113142	0.916226	0.996331	Ciliated	Epithelial	BOS_vs_CTR	BOS	CTR	5	6	0.419297	0.243028	0.163399	0.495768	TRUE	ns
XPNPEP1	0.0450245	6.73085	0.00815155	0.928772	0.996331	Ciliated	Epithelial	BOS_vs_CTR	BOS	CTR	5	6	0.419297	0.129482	0.0735294	0.624502	TRUE	ns
PBX2	0.0448813	6.92568	0.00549749	0.941493	0.996331	Ciliated	Epithelial	BOS_vs_CTR	BOS	CTR	5	6	0.419297	0.141434	0.0800654	0.634625	TRUE	ns
CDCP1	0.0448587	6.78397	0.00914485	0.924575	0.996331	Ciliated	Epithelial	BOS_vs_CTR	BOS	CTR	5	6	0.419297	0.12749	0.0669935	0.705876	TRUE	ns
PZP	-0.0444419	8.17778	0.0114955	0.915575	0.996331	Ciliated	Epithelial	BOS_vs_CTR	BOS	CTR	5	6	0.419297	0.260956	0.150327	0.689039	TRUE	ns
INF2	0.0443631	7.67128	0.0097113	0.922355	0.996331	Ciliated	Epithelial	BOS_vs_CTR	BOS	CTR	5	6	0.419297	0.215139	0.0915033	0.996558	TRUE	ns
MRTFA	0.0443487	7.00476	0.00783309	0.930196	0.996331	Ciliated	Epithelial	BOS_vs_CTR	BOS	CTR	5	6	0.419297	0.169323	0.0767974	0.891212	TRUE	ns
CCDC186	0.044199	7.06361	0.00900046	0.925197	0.996331	Ciliated	Epithelial	BOS_vs_CTR	BOS	CTR	5	6	0.419297	0.159363	0.0882353	0.669122	TRUE	ns
SLC44A4	0.0436004	10.9308	0.0150231	0.903566	0.996331	Ciliated	Epithelial	BOS_vs_CTR	BOS	CTR	5	6	0.419297	0.796813	0.655229	0.721868	TRUE	ns
COL28A1	-0.0435685	8.544	0.00902469	0.925173	0.996331	Ciliated	Epithelial	BOS_vs_CTR	BOS	CTR	5	6	0.419297	0.342629	0.240196	0.499074	TRUE	ns
CARM1	-0.0431247	6.81005	0.00849692	0.927295	0.996331	Ciliated	Epithelial	BOS_vs_CTR	BOS	CTR	5	6	0.419297	0.139442	0.0702614	0.758028	TRUE	ns
LIMCH1	0.0430823	9.09379	0.0091899	0.9245	0.996331	Ciliated	Epithelial	BOS_vs_CTR	BOS	CTR	5	6	0.419297	0.444223	0.28268	0.705869	TRUE	ns
FAAP100	-0.042996	6.69288	0.00802964	0.929306	0.996331	Ciliated	Epithelial	BOS_vs_CTR	BOS	CTR	5	6	0.419297	0.12749	0.0718954	0.630818	TRUE	ns
ANKRD66	-0.042853	7.2028	0.0093672	0.923708	0.996331	Ciliated	Epithelial	BOS_vs_CTR	BOS	CTR	5	6	0.419297	0.167331	0.0915033	0.687501	TRUE	ns
DTX3	-0.0427361	9.03897	0.0173594	0.89638	0.996331	Ciliated	Epithelial	BOS_vs_CTR	BOS	CTR	5	6	0.419297	0.498008	0.315359	0.765834	TRUE	ns
NAPA	-0.0421787	7.0534	0.00811246	0.928975	0.996331	Ciliated	Epithelial	BOS_vs_CTR	BOS	CTR	5	6	0.419297	0.159363	0.0849673	0.710084	TRUE	ns
ATXN3	-0.0421205	6.87735	0.00744547	0.931934	0.996331	Ciliated	Epithelial	BOS_vs_CTR	BOS	CTR	5	6	0.419297	0.13745	0.0915033	0.456861	TRUE	ns
ZNF444	-0.0419935	9.24451	0.0138572	0.907366	0.996331	Ciliated	Epithelial	BOS_vs_CTR	BOS	CTR	5	6	0.419297	0.496016	0.310458	0.780632	TRUE	ns
ADGRF5	0.0419531	7.20671	0.00573274	0.940278	0.996331	Ciliated	Epithelial	BOS_vs_CTR	BOS	CTR	5	6	0.419297	0.155378	0.0506536	1.22781	TRUE	ns
IQSEC1	-0.0417304	8.20768	0.00826468	0.928376	0.996331	Ciliated	Epithelial	BOS_vs_CTR	BOS	CTR	5	6	0.419297	0.326693	0.161765	0.919479	TRUE	ns
ICA1	0.0417222	7.46977	0.00715027	0.933334	0.996331	Ciliated	Epithelial	BOS_vs_CTR	BOS	CTR	5	6	0.419297	0.207171	0.109477	0.751055	TRUE	ns
NFIX	-0.0415994	6.91697	0.0080015	0.929448	0.996331	Ciliated	Epithelial	BOS_vs_CTR	BOS	CTR	5	6	0.419297	0.13745	0.0735294	0.692963	TRUE	ns
TRIT1	-0.0415889	7.46633	0.00721311	0.933045	0.996331	Ciliated	Epithelial	BOS_vs_CTR	BOS	CTR	5	6	0.419297	0.211155	0.125817	0.618392	TRUE	ns
BCAS3	-0.0414329	7.38258	0.00895563	0.925411	0.996331	Ciliated	Epithelial	BOS_vs_CTR	BOS	CTR	5	6	0.419297	0.195219	0.135621	0.434491	TRUE	ns
KRT7	-0.0413939	9.40052	0.0127752	0.91104	0.996331	Ciliated	Epithelial	BOS_vs_CTR	BOS	CTR	5	6	0.419297	0.336653	0.297386	0.181407	TRUE	ns
TRNT1	0.0412385	6.66663	0.00740127	0.932115	0.996331	Ciliated	Epithelial	BOS_vs_CTR	BOS	CTR	5	6	0.419297	0.123506	0.0571895	0.836432	TRUE	ns
MBP	-0.0411556	7.80766	0.0115684	0.915294	0.996331	Ciliated	Epithelial	BOS_vs_CTR	BOS	CTR	5	6	0.419297	0.266932	0.133987	0.853145	TRUE	ns
CDC73	-0.0411304	7.54425	0.0124112	0.912258	0.996331	Ciliated	Epithelial	BOS_vs_CTR	BOS	CTR	5	6	0.419297	0.215139	0.124183	0.656907	TRUE	ns
IP6K2	-0.0407869	8.40288	0.00861175	0.926897	0.996331	Ciliated	Epithelial	BOS_vs_CTR	BOS	CTR	5	6	0.419297	0.346614	0.254902	0.437921	TRUE	ns
SHOC2	0.0407434	6.56958	0.00760626	0.931177	0.996331	Ciliated	Epithelial	BOS_vs_CTR	BOS	CTR	5	6	0.419297	0.109562	0.0522876	0.795356	TRUE	ns
SCAMP4	-0.0407199	8.97662	0.00970836	0.922406	0.996331	Ciliated	Epithelial	BOS_vs_CTR	BOS	CTR	5	6	0.419297	0.507968	0.338235	0.701801	TRUE	ns
SYTL1	-0.0404223	8.92801	0.0150908	0.903348	0.996331	Ciliated	Epithelial	BOS_vs_CTR	BOS	CTR	5	6	0.419297	0.482072	0.259804	0.97335	TRUE	ns
CD9	-0.0403608	8.95194	0.0060789	0.938632	0.996331	Ciliated	Epithelial	BOS_vs_CTR	BOS	CTR	5	6	0.419297	0.412351	0.284314	0.567898	TRUE	ns
SMIM7	0.0399766	7.35564	0.00655387	0.936161	0.996331	Ciliated	Epithelial	BOS_vs_CTR	BOS	CTR	5	6	0.419297	0.203187	0.120915	0.615137	TRUE	ns
KIF19	-0.039921	8.69113	0.0127189	0.911228	0.996331	Ciliated	Epithelial	BOS_vs_CTR	BOS	CTR	5	6	0.419297	0.412351	0.263072	0.674533	TRUE	ns
FLOT2	-0.0396583	8.76551	0.00841404	0.927745	0.996331	Ciliated	Epithelial	BOS_vs_CTR	BOS	CTR	5	6	0.419297	0.434263	0.269608	0.730758	TRUE	ns
STK11	0.0395966	7.65666	0.00826656	0.928344	0.996331	Ciliated	Epithelial	BOS_vs_CTR	BOS	CTR	5	6	0.419297	0.247012	0.114379	0.928665	TRUE	ns
CEP128	0.0394391	8.31707	0.00674792	0.935266	0.996331	Ciliated	Epithelial	BOS_vs_CTR	BOS	CTR	5	6	0.419297	0.332669	0.214052	0.603261	TRUE	ns
NDUFV3	0.0393319	7.30093	0.00637323	0.937042	0.996331	Ciliated	Epithelial	BOS_vs_CTR	BOS	CTR	5	6	0.419297	0.189243	0.129085	0.452787	TRUE	ns
ZNF644	-0.0390856	7.02943	0.00617513	0.938011	0.996331	Ciliated	Epithelial	BOS_vs_CTR	BOS	CTR	5	6	0.419297	0.157371	0.0816993	0.737621	TRUE	ns
KIAA0556	-0.0387902	8.89975	0.0104096	0.919661	0.996331	Ciliated	Epithelial	BOS_vs_CTR	BOS	CTR	5	6	0.419297	0.48008	0.240196	1.06972	TRUE	ns
PLEKHJ1	-0.0386905	7.16981	0.00686518	0.934656	0.996331	Ciliated	Epithelial	BOS_vs_CTR	BOS	CTR	5	6	0.419297	0.173307	0.0915033	0.729583	TRUE	ns
PGAP3	-0.038562	6.86893	0.00823961	0.928405	0.996331	Ciliated	Epithelial	BOS_vs_CTR	BOS	CTR	5	6	0.419297	0.145418	0.0816993	0.645081	TRUE	ns
DIP2C	-0.0384632	7.28014	0.00772024	0.930725	0.996331	Ciliated	Epithelial	BOS_vs_CTR	BOS	CTR	5	6	0.419297	0.179283	0.107843	0.589446	TRUE	ns
P4HTM	0.0380888	10.1852	0.0104209	0.919621	0.996331	Ciliated	Epithelial	BOS_vs_CTR	BOS	CTR	5	6	0.419297	0.760956	0.606209	0.7244	TRUE	ns
RRNAD1	0.0380356	7.04278	0.00701081	0.933956	0.996331	Ciliated	Epithelial	BOS_vs_CTR	BOS	CTR	5	6	0.419297	0.161355	0.111111	0.429817	TRUE	ns
SELENOH	0.0378594	7.56749	0.00744383	0.931988	0.996331	Ciliated	Epithelial	BOS_vs_CTR	BOS	CTR	5	6	0.419297	0.219124	0.0964052	0.962764	TRUE	ns
HDGFL2	-0.0375713	7.52663	0.00760433	0.931261	0.996331	Ciliated	Epithelial	BOS_vs_CTR	BOS	CTR	5	6	0.419297	0.223108	0.127451	0.673758	TRUE	ns
RTF1	-0.0374699	7.32449	0.00884916	0.925851	0.996331	Ciliated	Epithelial	BOS_vs_CTR	BOS	CTR	5	6	0.419297	0.173307	0.104575	0.582678	TRUE	ns
ECE1	0.0369695	6.9464	0.00558961	0.941007	0.996331	Ciliated	Epithelial	BOS_vs_CTR	BOS	CTR	5	6	0.419297	0.139442	0.0702614	0.758028	TRUE	ns
TIMM13	0.0366904	6.95793	0.00576289	0.940103	0.996331	Ciliated	Epithelial	BOS_vs_CTR	BOS	CTR	5	6	0.419297	0.153386	0.0816993	0.707431	TRUE	ns
POLR3H	-0.036665	7.20148	0.00530809	0.942529	0.996331	Ciliated	Epithelial	BOS_vs_CTR	BOS	CTR	5	6	0.419297	0.159363	0.0816993	0.752486	TRUE	ns
STAM2	0.0366068	7.35613	0.00506066	0.943888	0.996331	Ciliated	Epithelial	BOS_vs_CTR	BOS	CTR	5	6	0.419297	0.201195	0.135621	0.471938	TRUE	ns
TACC1	-0.0365479	7.23541	0.00642374	0.936792	0.996331	Ciliated	Epithelial	BOS_vs_CTR	BOS	CTR	5	6	0.419297	0.157371	0.0931373	0.595287	TRUE	ns
FAM83H	-0.0365343	7.56228	0.00664304	0.935743	0.996331	Ciliated	Epithelial	BOS_vs_CTR	BOS	CTR	5	6	0.419297	0.205179	0.116013	0.674003	TRUE	ns
MXD4	0.0362578	7.5753	0.00538574	0.942129	0.996331	Ciliated	Epithelial	BOS_vs_CTR	BOS	CTR	5	6	0.419297	0.211155	0.133987	0.546491	TRUE	ns
CDC16	-0.0362176	7.83673	0.0100026	0.921214	0.996331	Ciliated	Epithelial	BOS_vs_CTR	BOS	CTR	5	6	0.419297	0.272908	0.140523	0.828465	TRUE	ns
CC2D2A	-0.0361151	9.50347	0.0105688	0.919055	0.996331	Ciliated	Epithelial	BOS_vs_CTR	BOS	CTR	5	6	0.419297	0.601594	0.413399	0.760617	TRUE	ns
GGNBP2	0.0361136	7.98164	0.0114531	0.915721	0.996331	Ciliated	Epithelial	BOS_vs_CTR	BOS	CTR	5	6	0.419297	0.296813	0.169935	0.721691	TRUE	ns
EFCAB14	-0.036005	6.62664	0.00761267	0.931156	0.996331	Ciliated	Epithelial	BOS_vs_CTR	BOS	CTR	5	6	0.419297	0.113546	0.0555556	0.772067	TRUE	ns
ASPH	0.0358928	8.34747	0.00442337	0.947575	0.996331	Ciliated	Epithelial	BOS_vs_CTR	BOS	CTR	5	6	0.419297	0.298805	0.132353	1.02401	TRUE	ns
TXNRD1	0.0358497	6.97856	0.00483937	0.945104	0.996331	Ciliated	Epithelial	BOS_vs_CTR	BOS	CTR	5	6	0.419297	0.143426	0.0735294	0.742168	TRUE	ns
EIF6	0.0356464	7.48326	0.00645519	0.93665	0.996331	Ciliated	Epithelial	BOS_vs_CTR	BOS	CTR	5	6	0.419297	0.199203	0.0996732	0.806067	TRUE	ns
PSMD3	-0.0355831	7.02966	0.00469566	0.94593	0.996331	Ciliated	Epithelial	BOS_vs_CTR	BOS	CTR	5	6	0.419297	0.149402	0.0735294	0.789707	TRUE	ns
KSR1	-0.0355277	9.09949	0.00558041	0.941137	0.996331	Ciliated	Epithelial	BOS_vs_CTR	BOS	CTR	5	6	0.419297	0.410359	0.22549	0.869644	TRUE	ns
ADGRG1	0.0353995	7.65164	0.00923638	0.92427	0.996331	Ciliated	Epithelial	BOS_vs_CTR	BOS	CTR	5	6	0.419297	0.213147	0.0915033	0.984767	TRUE	ns
PIM3	-0.0353031	9.39	0.0107949	0.918197	0.996331	Ciliated	Epithelial	BOS_vs_CTR	BOS	CTR	5	6	0.419297	0.51992	0.354575	0.677517	TRUE	ns
EPB41L4A	0.0351563	8.18609	0.00697628	0.934179	0.996331	Ciliated	Epithelial	BOS_vs_CTR	BOS	CTR	5	6	0.419297	0.328685	0.20098	0.664549	TRUE	ns
PLPP2	0.0351277	7.94749	0.00522957	0.942987	0.996331	Ciliated	Epithelial	BOS_vs_CTR	BOS	CTR	5	6	0.419297	0.280876	0.117647	1.07095	TRUE	ns
SERPINF1	0.0348694	9.97955	0.00846824	0.927517	0.996331	Ciliated	Epithelial	BOS_vs_CTR	BOS	CTR	5	6	0.419297	0.693227	0.44281	1.04283	TRUE	ns
TEKT2	0.0348335	11.7658	0.00730621	0.932659	0.996331	Ciliated	Epithelial	BOS_vs_CTR	BOS	CTR	5	6	0.419297	0.946215	0.844771	1.1603	TRUE	ns
TEKT3	0.0347298	7.82468	0.00622899	0.937784	0.996331	Ciliated	Epithelial	BOS_vs_CTR	BOS	CTR	5	6	0.419297	0.24502	0.150327	0.604968	TRUE	ns
DDIT4	-0.0346569	8.47169	0.00474232	0.945723	0.996331	Ciliated	Epithelial	BOS_vs_CTR	BOS	CTR	5	6	0.419297	0.312749	0.176471	0.75125	TRUE	ns
ILKAP	-0.0345209	7.38892	0.0045128	0.947011	0.996331	Ciliated	Epithelial	BOS_vs_CTR	BOS	CTR	5	6	0.419297	0.203187	0.122549	0.599945	TRUE	ns
SRCAP	0.0344259	7.87194	0.00852622	0.927241	0.996331	Ciliated	Epithelial	BOS_vs_CTR	BOS	CTR	5	6	0.419297	0.266932	0.132353	0.867224	TRUE	ns
WBP2	-0.0342774	6.85903	0.00587124	0.939539	0.996331	Ciliated	Epithelial	BOS_vs_CTR	BOS	CTR	5	6	0.419297	0.141434	0.0816993	0.612848	TRUE	ns
ATXN2L	0.0342444	6.81886	0.0064469	0.936645	0.996331	Ciliated	Epithelial	BOS_vs_CTR	BOS	CTR	5	6	0.419297	0.149402	0.0751634	0.766203	TRUE	ns
HSF1	-0.034027	8.41403	0.00654421	0.936251	0.996331	Ciliated	Epithelial	BOS_vs_CTR	BOS	CTR	5	6	0.419297	0.336653	0.230392	0.526829	TRUE	ns
WNK1	-0.0339787	8.38671	0.00838775	0.927851	0.996331	Ciliated	Epithelial	BOS_vs_CTR	BOS	CTR	5	6	0.419297	0.332669	0.186275	0.77639	TRUE	ns
CHTOP	0.033903	7.94477	0.00678964	0.935055	0.996331	Ciliated	Epithelial	BOS_vs_CTR	BOS	CTR	5	6	0.419297	0.284861	0.169935	0.663899	TRUE	ns
ICA1L	0.0338072	8.88091	0.00662738	0.935854	0.996331	Ciliated	Epithelial	BOS_vs_CTR	BOS	CTR	5	6	0.419297	0.464143	0.346405	0.490385	TRUE	ns
ITGA3	0.0335765	8.40904	0.00721068	0.933091	0.996331	Ciliated	Epithelial	BOS_vs_CTR	BOS	CTR	5	6	0.419297	0.316733	0.150327	0.960438	TRUE	ns
SAPCD1	0.0335073	7.13266	0.0075012	0.931699	0.996331	Ciliated	Epithelial	BOS_vs_CTR	BOS	CTR	5	6	0.419297	0.165339	0.102941	0.543752	TRUE	ns
TUBGCP2	0.0332617	7.62921	0.00637898	0.937032	0.996331	Ciliated	Epithelial	BOS_vs_CTR	BOS	CTR	5	6	0.419297	0.2251	0.125817	0.699862	TRUE	ns
CYTH2	-0.0331603	9.47466	0.0111321	0.916934	0.996331	Ciliated	Epithelial	BOS_vs_CTR	BOS	CTR	5	6	0.419297	0.547809	0.349673	0.810835	TRUE	ns
WDR60	-0.0324677	10.3589	0.00735363	0.932442	0.996331	Ciliated	Epithelial	BOS_vs_CTR	BOS	CTR	5	6	0.419297	0.758964	0.584967	0.801569	TRUE	ns
THADA	-0.0321187	7.37287	0.00480013	0.945353	0.996331	Ciliated	Epithelial	BOS_vs_CTR	BOS	CTR	5	6	0.419297	0.191235	0.0800654	0.994154	TRUE	ns
LAP3	0.0315038	6.95552	0.0051022	0.943635	0.996331	Ciliated	Epithelial	BOS_vs_CTR	BOS	CTR	5	6	0.419297	0.151394	0.0767974	0.758659	TRUE	ns
USP34	0.0314698	8.31893	0.00495939	0.944487	0.996331	Ciliated	Epithelial	BOS_vs_CTR	BOS	CTR	5	6	0.419297	0.342629	0.179739	0.864371	TRUE	ns
GNA11	0.0314442	7.81427	0.00504439	0.944	0.996331	Ciliated	Epithelial	BOS_vs_CTR	BOS	CTR	5	6	0.419297	0.258964	0.137255	0.784427	TRUE	ns
USP22	-0.0310514	7.01502	0.00462728	0.946324	0.996331	Ciliated	Epithelial	BOS_vs_CTR	BOS	CTR	5	6	0.419297	0.179283	0.0784314	0.93749	TRUE	ns
STRBP	0.0307481	8.81496	0.00894507	0.925506	0.996331	Ciliated	Epithelial	BOS_vs_CTR	BOS	CTR	5	6	0.419297	0.444223	0.251634	0.864175	TRUE	ns
COQ7	-0.0302913	7.08057	0.00524865	0.942843	0.996331	Ciliated	Epithelial	BOS_vs_CTR	BOS	CTR	5	6	0.419297	0.175299	0.0980392	0.66774	TRUE	ns
PPP1R7	0.0297764	8.01901	0.0063592	0.937146	0.996331	Ciliated	Epithelial	BOS_vs_CTR	BOS	CTR	5	6	0.419297	0.298805	0.191176	0.588041	TRUE	ns
GRHL2	-0.0296934	8.57109	0.0062317	0.937791	0.996331	Ciliated	Epithelial	BOS_vs_CTR	BOS	CTR	5	6	0.419297	0.386454	0.259804	0.583662	TRUE	ns
STAT6	-0.0296922	9.25857	0.00753034	0.931637	0.996331	Ciliated	Epithelial	BOS_vs_CTR	BOS	CTR	5	6	0.419297	0.539841	0.359477	0.736021	TRUE	ns
EPN1	-0.0296638	7.80862	0.00485397	0.945066	0.996331	Ciliated	Epithelial	BOS_vs_CTR	BOS	CTR	5	6	0.419297	0.262948	0.127451	0.889962	TRUE	ns
PKIG	0.0294334	7.87774	0.00456591	0.94672	0.996331	Ciliated	Epithelial	BOS_vs_CTR	BOS	CTR	5	6	0.419297	0.250996	0.142157	0.702036	TRUE	ns
CEP164	0.0290994	9.11136	0.00770241	0.930862	0.996331	Ciliated	Epithelial	BOS_vs_CTR	BOS	CTR	5	6	0.419297	0.505976	0.323529	0.760142	TRUE	ns
FAM76A	0.0287263	7.88293	0.00476371	0.94558	0.996331	Ciliated	Epithelial	BOS_vs_CTR	BOS	CTR	5	6	0.419297	0.272908	0.174837	0.570415	TRUE	ns
ANKFN1	0.0286058	7.99099	0.0051132	0.943626	0.996331	Ciliated	Epithelial	BOS_vs_CTR	BOS	CTR	5	6	0.419297	0.282869	0.160131	0.724989	TRUE	ns
ZFC3H1	0.028546	7.7779	0.00586814	0.939608	0.996331	Ciliated	Epithelial	BOS_vs_CTR	BOS	CTR	5	6	0.419297	0.258964	0.150327	0.678717	TRUE	ns
IFT172	0.0283961	9.60249	0.00811401	0.929045	0.996331	Ciliated	Epithelial	BOS_vs_CTR	BOS	CTR	5	6	0.419297	0.579681	0.357843	0.904544	TRUE	ns
CLN3	0.0280899	6.96332	0.00480289	0.945311	0.996331	Ciliated	Epithelial	BOS_vs_CTR	BOS	CTR	5	6	0.419297	0.145418	0.0702614	0.806662	TRUE	ns
CCDC39	-0.0277841	9.53403	0.00460342	0.946523	0.996331	Ciliated	Epithelial	BOS_vs_CTR	BOS	CTR	5	6	0.419297	0.571713	0.433007	0.557412	TRUE	ns
TTLL9	0.0275847	10.1218	0.00711793	0.933531	0.996331	Ciliated	Epithelial	BOS_vs_CTR	BOS	CTR	5	6	0.419297	0.717131	0.539216	0.771222	TRUE	ns
UPF1	0.027386	7.52793	0.00488221	0.944894	0.996331	Ciliated	Epithelial	BOS_vs_CTR	BOS	CTR	5	6	0.419297	0.213147	0.133987	0.558362	TRUE	ns
AUTS2	0.0269637	7.15255	0.00486984	0.944943	0.996331	Ciliated	Epithelial	BOS_vs_CTR	BOS	CTR	5	6	0.419297	0.171315	0.104575	0.56878	TRUE	ns
PPP4R1	-0.0268787	7.88539	0.00567174	0.94063	0.996331	Ciliated	Epithelial	BOS_vs_CTR	BOS	CTR	5	6	0.419297	0.286853	0.151961	0.806256	TRUE	ns
CIC	0.0267117	8.1481	0.00533874	0.942403	0.996331	Ciliated	Epithelial	BOS_vs_CTR	BOS	CTR	5	6	0.419297	0.336653	0.178105	0.848869	TRUE	ns
CMIP	0.0263804	8.94026	0.0057839	0.940067	0.996331	Ciliated	Epithelial	BOS_vs_CTR	BOS	CTR	5	6	0.419297	0.460159	0.269608	0.835323	TRUE	ns
SPAG16	-0.0260319	10.2317	0.00554667	0.941308	0.996331	Ciliated	Epithelial	BOS_vs_CTR	BOS	CTR	5	6	0.419297	0.737052	0.527778	0.917227	TRUE	ns
C12orf74	-0.0256066	9.04065	0.00559222	0.941067	0.996331	Ciliated	Epithelial	BOS_vs_CTR	BOS	CTR	5	6	0.419297	0.476096	0.300654	0.747141	TRUE	ns
INO80E	0.0254696	8.66117	0.00544895	0.941822	0.996331	Ciliated	Epithelial	BOS_vs_CTR	BOS	CTR	5	6	0.419297	0.430279	0.29085	0.609459	TRUE	ns
CPNE1	-0.025361	7.73482	0.00497546	0.944381	0.996331	Ciliated	Epithelial	BOS_vs_CTR	BOS	CTR	5	6	0.419297	0.25498	0.147059	0.683612	TRUE	ns
C6orf118	-0.0237236	10.8941	0.0049364	0.944625	0.996331	Ciliated	Epithelial	BOS_vs_CTR	BOS	CTR	5	6	0.419297	0.858566	0.697712	0.962671	TRUE	ns
TPPP	0.023693	8.66955	0.00445778	0.94737	0.996331	Ciliated	Epithelial	BOS_vs_CTR	BOS	CTR	5	6	0.419297	0.384462	0.276144	0.492164	TRUE	ns
DIXDC1	0.0210166	9.07916	0.00494008	0.944604	0.996331	Ciliated	Epithelial	BOS_vs_CTR	BOS	CTR	5	6	0.419297	0.460159	0.28268	0.770078	TRUE	ns
NUDT3	-0.0306283	6.87399	0.00431186	0.948174	0.996658	Ciliated	Epithelial	BOS_vs_CTR	BOS	CTR	5	6	0.419297	0.139442	0.0686275	0.783039	TRUE	ns
FN1	-0.0413132	7.5145	0.00253844	0.960409	0.996714	Ciliated	Epithelial	BOS_vs_CTR	BOS	CTR	5	6	0.419297	0.159363	0.102941	0.500037	TRUE	ns
GRM7	0.0394352	7.0566	0.00308254	0.956234	0.996714	Ciliated	Epithelial	BOS_vs_CTR	BOS	CTR	5	6	0.419297	0.167331	0.114379	0.44065	TRUE	ns
AGBL2	0.0327578	8.02437	0.00374321	0.951755	0.996714	Ciliated	Epithelial	BOS_vs_CTR	BOS	CTR	5	6	0.419297	0.268924	0.130719	0.891574	TRUE	ns
ZGPAT	-0.0319474	7.59211	0.00394581	0.950456	0.996714	Ciliated	Epithelial	BOS_vs_CTR	BOS	CTR	5	6	0.419297	0.211155	0.0931373	0.953553	TRUE	ns
TPGS1	-0.0319442	6.91871	0.00332626	0.954474	0.996714	Ciliated	Epithelial	BOS_vs_CTR	BOS	CTR	5	6	0.419297	0.14741	0.0882353	0.577562	TRUE	ns
ARID1B	0.0302978	7.35536	0.00290924	0.95744	0.996714	Ciliated	Epithelial	BOS_vs_CTR	BOS	CTR	5	6	0.419297	0.229084	0.0947712	1.03859	TRUE	ns
MAOA	-0.0300877	6.92019	0.0027921	0.958287	0.996714	Ciliated	Epithelial	BOS_vs_CTR	BOS	CTR	5	6	0.419297	0.131474	0.0718954	0.665926	TRUE	ns
PGM2L1	-0.029783	7.08088	0.00227836	0.962324	0.996714	Ciliated	Epithelial	BOS_vs_CTR	BOS	CTR	5	6	0.419297	0.153386	0.0620915	0.999855	TRUE	ns
PHF12	-0.0296792	7.40381	0.00368121	0.952136	0.996714	Ciliated	Epithelial	BOS_vs_CTR	BOS	CTR	5	6	0.419297	0.209163	0.106209	0.796828	TRUE	ns
RNF44	0.0281681	7.38309	0.00311345	0.955975	0.996714	Ciliated	Epithelial	BOS_vs_CTR	BOS	CTR	5	6	0.419297	0.177291	0.104575	0.610103	TRUE	ns
MINDY2	0.0276765	6.90037	0.00323252	0.955118	0.996714	Ciliated	Epithelial	BOS_vs_CTR	BOS	CTR	5	6	0.419297	0.14741	0.0767974	0.727489	TRUE	ns
SH2D3A	0.0274807	7.51998	0.00290466	0.95748	0.996714	Ciliated	Epithelial	BOS_vs_CTR	BOS	CTR	5	6	0.419297	0.187251	0.127451	0.454341	TRUE	ns
ECI1	0.0272903	6.96367	0.0025487	0.960145	0.996714	Ciliated	Epithelial	BOS_vs_CTR	BOS	CTR	5	6	0.419297	0.131474	0.0833333	0.507444	TRUE	ns
DAPP1	0.0270062	7.71411	0.00239276	0.961411	0.996714	Ciliated	Epithelial	BOS_vs_CTR	BOS	CTR	5	6	0.419297	0.215139	0.125817	0.642054	TRUE	ns
DCAF7	0.0269441	6.95507	0.00367533	0.952149	0.996714	Ciliated	Epithelial	BOS_vs_CTR	BOS	CTR	5	6	0.419297	0.143426	0.0784314	0.673016	TRUE	ns
PACRG	0.0266009	8.27984	0.0042503	0.948601	0.996714	Ciliated	Epithelial	BOS_vs_CTR	BOS	CTR	5	6	0.419297	0.330677	0.204248	0.653382	TRUE	ns
CORO1B	-0.0265877	7.53606	0.00407405	0.949656	0.996714	Ciliated	Epithelial	BOS_vs_CTR	BOS	CTR	5	6	0.419297	0.209163	0.112745	0.730219	TRUE	ns
PCSK4	-0.0262365	7.32092	0.00379878	0.951374	0.996714	Ciliated	Epithelial	BOS_vs_CTR	BOS	CTR	5	6	0.419297	0.185259	0.102941	0.680993	TRUE	ns
EXT1	-0.0261059	7.56027	0.00337206	0.954194	0.996714	Ciliated	Epithelial	BOS_vs_CTR	BOS	CTR	5	6	0.419297	0.185259	0.0947712	0.772065	TRUE	ns
PLEC	0.0253666	8.57804	0.00294776	0.95719	0.996714	Ciliated	Epithelial	BOS_vs_CTR	BOS	CTR	5	6	0.419297	0.354582	0.155229	1.09219	TRUE	ns
DYNLRB2	-0.0252131	7.79956	0.00301575	0.956686	0.996714	Ciliated	Epithelial	BOS_vs_CTR	BOS	CTR	5	6	0.419297	0.243028	0.143791	0.646068	TRUE	ns
PRPF4B	0.0250814	7.65007	0.00369158	0.952077	0.996714	Ciliated	Epithelial	BOS_vs_CTR	BOS	CTR	5	6	0.419297	0.26494	0.138889	0.801583	TRUE	ns
PGAP2	-0.024859	7.00116	0.00288241	0.957622	0.996714	Ciliated	Epithelial	BOS_vs_CTR	BOS	CTR	5	6	0.419297	0.145418	0.0915033	0.52209	TRUE	ns
NUP50	-0.024658	7.34584	0.00301486	0.956676	0.996714	Ciliated	Epithelial	BOS_vs_CTR	BOS	CTR	5	6	0.419297	0.197211	0.130719	0.489307	TRUE	ns
PLEKHB2	0.0244721	6.83522	0.00201894	0.964519	0.996714	Ciliated	Epithelial	BOS_vs_CTR	BOS	CTR	5	6	0.419297	0.14741	0.0800654	0.682703	TRUE	ns
MAF1	-0.0242844	7.1211	0.00241997	0.961173	0.996714	Ciliated	Epithelial	BOS_vs_CTR	BOS	CTR	5	6	0.419297	0.155378	0.0833333	0.701217	TRUE	ns
TMEM219	-0.0240122	7.23506	0.00183732	0.966168	0.996714	Ciliated	Epithelial	BOS_vs_CTR	BOS	CTR	5	6	0.419297	0.161355	0.0767974	0.833764	TRUE	ns
ZNHIT1	-0.0236604	7.15046	0.00307009	0.956273	0.996714	Ciliated	Epithelial	BOS_vs_CTR	BOS	CTR	5	6	0.419297	0.173307	0.112745	0.498859	TRUE	ns
ARHGEF38	0.0236163	8.03489	0.0028406	0.957966	0.996714	Ciliated	Epithelial	BOS_vs_CTR	BOS	CTR	5	6	0.419297	0.294821	0.133987	0.990898	TRUE	ns
EVI5	0.0235941	8.32273	0.00260812	0.959726	0.996714	Ciliated	Epithelial	BOS_vs_CTR	BOS	CTR	5	6	0.419297	0.368526	0.230392	0.666196	TRUE	ns
RMND5B	-0.0233559	7.24653	0.00333873	0.954407	0.996714	Ciliated	Epithelial	BOS_vs_CTR	BOS	CTR	5	6	0.419297	0.169323	0.0931373	0.682315	TRUE	ns
TP53BP1	0.0233211	7.71277	0.0025385	0.960254	0.996714	Ciliated	Epithelial	BOS_vs_CTR	BOS	CTR	5	6	0.419297	0.250996	0.147059	0.662599	TRUE	ns
UBE2I	-0.0227936	7.07672	0.00219927	0.962981	0.996714	Ciliated	Epithelial	BOS_vs_CTR	BOS	CTR	5	6	0.419297	0.173307	0.0964052	0.672442	TRUE	ns
ENO2	0.0227841	8.20051	0.00394715	0.950464	0.996714	Ciliated	Epithelial	BOS_vs_CTR	BOS	CTR	5	6	0.419297	0.308765	0.174837	0.743938	TRUE	ns
SEPTIN9	0.0227794	7.9936	0.0027291	0.958798	0.996714	Ciliated	Epithelial	BOS_vs_CTR	BOS	CTR	5	6	0.419297	0.270916	0.142157	0.805037	TRUE	ns
AKAP9	-0.0226454	8.95036	0.00388019	0.950895	0.996714	Ciliated	Epithelial	BOS_vs_CTR	BOS	CTR	5	6	0.419297	0.49004	0.287582	0.865701	TRUE	ns
CEP89	0.021818	7.67041	0.002612	0.959682	0.996714	Ciliated	Epithelial	BOS_vs_CTR	BOS	CTR	5	6	0.419297	0.250996	0.143791	0.688767	TRUE	ns
RASEF	-0.0217462	7.50683	0.00184424	0.966113	0.996714	Ciliated	Epithelial	BOS_vs_CTR	BOS	CTR	5	6	0.419297	0.189243	0.156863	0.226618	TRUE	ns
DYNC2LI1	0.0217276	8.09711	0.00330964	0.954634	0.996714	Ciliated	Epithelial	BOS_vs_CTR	BOS	CTR	5	6	0.419297	0.312749	0.173203	0.773812	TRUE	ns
VPS13A	0.0215883	7.50592	0.00303122	0.956565	0.996714	Ciliated	Epithelial	BOS_vs_CTR	BOS	CTR	5	6	0.419297	0.207171	0.124183	0.609255	TRUE	ns
TRNP1	-0.0209517	7.06468	0.00203935	0.964351	0.996714	Ciliated	Epithelial	BOS_vs_CTR	BOS	CTR	5	6	0.419297	0.125498	0.0767974	0.542383	TRUE	ns
MAST4	-0.0201991	7.61728	0.00210304	0.963819	0.996714	Ciliated	Epithelial	BOS_vs_CTR	BOS	CTR	5	6	0.419297	0.219124	0.102941	0.890448	TRUE	ns
TMX2	-0.0199886	7.39703	0.0020277	0.964466	0.996714	Ciliated	Epithelial	BOS_vs_CTR	BOS	CTR	5	6	0.419297	0.203187	0.117647	0.646057	TRUE	ns
FAM177A1	-0.0197878	7.94619	0.0019685	0.965002	0.996714	Ciliated	Epithelial	BOS_vs_CTR	BOS	CTR	5	6	0.419297	0.284861	0.20098	0.458764	TRUE	ns
OTUD6B	-0.0195911	7.43715	0.00179688	0.966549	0.996714	Ciliated	Epithelial	BOS_vs_CTR	BOS	CTR	5	6	0.419297	0.203187	0.111111	0.710183	TRUE	ns
VPS13C	0.0195254	8.09838	0.0019134	0.965497	0.996714	Ciliated	Epithelial	BOS_vs_CTR	BOS	CTR	5	6	0.419297	0.306773	0.133987	1.04758	TRUE	ns
ASAP2	-0.0194814	6.87238	0.00212093	0.963638	0.996714	Ciliated	Epithelial	BOS_vs_CTR	BOS	CTR	5	6	0.419297	0.155378	0.0686275	0.909196	TRUE	ns
RPH3AL	0.0191879	7.29417	0.00170536	0.967407	0.996714	Ciliated	Epithelial	BOS_vs_CTR	BOS	CTR	5	6	0.419297	0.189243	0.101307	0.724746	TRUE	ns
AGAP3	-0.0188947	7.90964	0.00206922	0.964118	0.996714	Ciliated	Epithelial	BOS_vs_CTR	BOS	CTR	5	6	0.419297	0.252988	0.169935	0.502136	TRUE	ns
C2orf68	0.0188253	7.71447	0.00201598	0.964577	0.996714	Ciliated	Epithelial	BOS_vs_CTR	BOS	CTR	5	6	0.419297	0.256972	0.158497	0.606048	TRUE	ns
PHC3	-0.0186314	7.26308	0.00219362	0.963037	0.996714	Ciliated	Epithelial	BOS_vs_CTR	BOS	CTR	5	6	0.419297	0.175299	0.0915033	0.743356	TRUE	ns
BBOF1	0.0181883	10.1231	0.00216984	0.963269	0.996714	Ciliated	Epithelial	BOS_vs_CTR	BOS	CTR	5	6	0.419297	0.7251	0.54902	0.771269	TRUE	ns
RBM33	-0.01807	8.64799	0.00266802	0.959271	0.996714	Ciliated	Epithelial	BOS_vs_CTR	BOS	CTR	5	6	0.419297	0.394422	0.220588	0.831711	TRUE	ns
CSNK1D	0.0177633	8.95897	0.00223484	0.962722	0.996714	Ciliated	Epithelial	BOS_vs_CTR	BOS	CTR	5	6	0.419297	0.507968	0.346405	0.665584	TRUE	ns
ENKUR	-0.0177271	7.81248	0.00174236	0.96707	0.996714	Ciliated	Epithelial	BOS_vs_CTR	BOS	CTR	5	6	0.419297	0.237052	0.148693	0.574347	TRUE	ns
BAZ2B	0.017708	8.43002	0.00191684	0.965471	0.996714	Ciliated	Epithelial	BOS_vs_CTR	BOS	CTR	5	6	0.419297	0.380478	0.235294	0.689745	TRUE	ns
ARID4B	0.0172121	7.22371	0.00197255	0.964945	0.996714	Ciliated	Epithelial	BOS_vs_CTR	BOS	CTR	5	6	0.419297	0.191235	0.0833333	0.950989	TRUE	ns
TRIM8	-0.0169656	7.76253	0.00197229	0.964964	0.996714	Ciliated	Epithelial	BOS_vs_CTR	BOS	CTR	5	6	0.419297	0.241036	0.127451	0.774037	TRUE	ns
MAN1B1	-0.0163615	7.61554	0.0017019	0.967449	0.996714	Ciliated	Epithelial	BOS_vs_CTR	BOS	CTR	5	6	0.419297	0.231076	0.145425	0.567058	TRUE	ns
FOXP1	-0.0161614	9.1016	0.00236107	0.961686	0.996714	Ciliated	Epithelial	BOS_vs_CTR	BOS	CTR	5	6	0.419297	0.513944	0.344771	0.696663	TRUE	ns
PRKD2	-0.0161445	7.83478	0.00188262	0.965771	0.996714	Ciliated	Epithelial	BOS_vs_CTR	BOS	CTR	5	6	0.419297	0.270916	0.137255	0.845617	TRUE	ns
NFIC	-0.0161122	8.73921	0.00221077	0.962922	0.996714	Ciliated	Epithelial	BOS_vs_CTR	BOS	CTR	5	6	0.419297	0.456175	0.285948	0.738039	TRUE	ns
C11orf16	-0.0161121	9.6421	0.00232443	0.961985	0.996714	Ciliated	Epithelial	BOS_vs_CTR	BOS	CTR	5	6	0.419297	0.589641	0.343137	1.00996	TRUE	ns
SETD5	0.0160353	8.64006	0.00233849	0.961867	0.996714	Ciliated	Epithelial	BOS_vs_CTR	BOS	CTR	5	6	0.419297	0.422311	0.230392	0.890958	TRUE	ns
PRPF38B	0.0157338	7.81894	0.0017249	0.967235	0.996714	Ciliated	Epithelial	BOS_vs_CTR	BOS	CTR	5	6	0.419297	0.276892	0.160131	0.695424	TRUE	ns
TMEM231	0.0149359	10.6264	0.00236361	0.961665	0.996714	Ciliated	Epithelial	BOS_vs_CTR	BOS	CTR	5	6	0.419297	0.780876	0.614379	0.802551	TRUE	ns
B9D1	0.0149208	10.1139	0.00250677	0.960523	0.996714	Ciliated	Epithelial	BOS_vs_CTR	BOS	CTR	5	6	0.419297	0.737052	0.519608	0.949927	TRUE	ns
CEP112	0.0221293	6.94293	0.00165742	0.967855	0.996836	Ciliated	Epithelial	BOS_vs_CTR	BOS	CTR	5	6	0.419297	0.141434	0.102941	0.360399	TRUE	ns
PLCH1	0.0154137	7.66505	0.00159076	0.968531	0.997237	Ciliated	Epithelial	BOS_vs_CTR	BOS	CTR	5	6	0.419297	0.2251	0.122549	0.729735	TRUE	ns
TNFAIP8L1	0.0191267	8.06161	0.00147855	0.969667	0.997372	Ciliated	Epithelial	BOS_vs_CTR	BOS	CTR	5	6	0.419297	0.306773	0.133987	1.04758	TRUE	ns
TNKS1BP1	0.0185612	7.23387	0.00151527	0.969274	0.997372	Ciliated	Epithelial	BOS_vs_CTR	BOS	CTR	5	6	0.419297	0.169323	0.0718954	0.961744	TRUE	ns
PAFAH1B2	-0.0179827	7.08676	0.00146238	0.96981	0.997372	Ciliated	Epithelial	BOS_vs_CTR	BOS	CTR	5	6	0.419297	0.173307	0.0931373	0.71024	TRUE	ns
RNPEP	-0.0176423	7.44029	0.00154462	0.968984	0.997372	Ciliated	Epithelial	BOS_vs_CTR	BOS	CTR	5	6	0.419297	0.209163	0.138889	0.493149	TRUE	ns
CCDC50	0.0174512	8.35681	0.00143468	0.970124	0.997399	Ciliated	Epithelial	BOS_vs_CTR	BOS	CTR	5	6	0.419297	0.342629	0.222222	0.599934	TRUE	ns
STRN3	-0.0201376	6.56689	0.00138862	0.970563	0.997555	Ciliated	Epithelial	BOS_vs_CTR	BOS	CTR	5	6	0.419297	0.121514	0.0555556	0.848338	TRUE	ns
LBHD1	-0.0226504	7.53271	0.00133876	0.971127	0.99784	Ciliated	Epithelial	BOS_vs_CTR	BOS	CTR	5	6	0.419297	0.215139	0.107843	0.815463	TRUE	ns
SPRY4	-0.022448	6.53354	0.00114541	0.973263	0.997968	Ciliated	Epithelial	BOS_vs_CTR	BOS	CTR	5	6	0.419297	0.0876494	0.0457516	0.688382	TRUE	ns
EIF4G3	-0.0171294	6.98629	0.00120336	0.972609	0.997968	Ciliated	Epithelial	BOS_vs_CTR	BOS	CTR	5	6	0.419297	0.157371	0.0800654	0.759398	TRUE	ns
BBS5	0.0154882	7.87327	0.00126307	0.971961	0.997968	Ciliated	Epithelial	BOS_vs_CTR	BOS	CTR	5	6	0.419297	0.288845	0.160131	0.75418	TRUE	ns
PRPF6	0.0152941	7.0867	0.00126456	0.971925	0.997968	Ciliated	Epithelial	BOS_vs_CTR	BOS	CTR	5	6	0.419297	0.161355	0.0751634	0.856808	TRUE	ns
YAP1	-0.0141526	7.74521	0.0011489	0.973256	0.997968	Ciliated	Epithelial	BOS_vs_CTR	BOS	CTR	5	6	0.419297	0.278884	0.156863	0.729715	TRUE	ns
PRKAB1	0.0123712	8.17175	0.00120966	0.972564	0.997968	Ciliated	Epithelial	BOS_vs_CTR	BOS	CTR	5	6	0.419297	0.284861	0.169935	0.663899	TRUE	ns
C3orf52	-0.0108244	8.92084	0.00116281	0.973106	0.997968	Ciliated	Epithelial	BOS_vs_CTR	BOS	CTR	5	6	0.419297	0.420319	0.245098	0.801868	TRUE	ns
MIA2	0.0153325	7.10833	0.00106838	0.974194	0.998628	Ciliated	Epithelial	BOS_vs_CTR	BOS	CTR	5	6	0.419297	0.179283	0.0718954	1.03063	TRUE	ns
KDM3B	0.0163125	7.36037	0.00104262	0.974514	0.998661	Ciliated	Epithelial	BOS_vs_CTR	BOS	CTR	5	6	0.419297	0.197211	0.0996732	0.793586	TRUE	ns
CCDC159	0.0146445	7.23247	0.000987702	0.97519	0.99906	Ciliated	Epithelial	BOS_vs_CTR	BOS	CTR	5	6	0.419297	0.173307	0.112745	0.498859	TRUE	ns
HHLA2	-0.0166304	7.26565	0.00079718	0.977713	0.999519	Ciliated	Epithelial	BOS_vs_CTR	BOS	CTR	5	6	0.419297	0.153386	0.0898693	0.604092	TRUE	ns
UBALD2	-0.0149829	7.11581	0.000644751	0.979952	0.999519	Ciliated	Epithelial	BOS_vs_CTR	BOS	CTR	5	6	0.419297	0.13745	0.0816993	0.579853	TRUE	ns
TRIP10	0.0142184	7.15934	0.000672238	0.97953	0.999519	Ciliated	Epithelial	BOS_vs_CTR	BOS	CTR	5	6	0.419297	0.167331	0.0718954	0.947587	TRUE	ns
TNNT3	-0.0128273	9.55873	0.000642713	0.980017	0.999519	Ciliated	Epithelial	BOS_vs_CTR	BOS	CTR	5	6	0.419297	0.438247	0.277778	0.705924	TRUE	ns
PPP3CB	0.0126658	7.17198	0.000811205	0.977514	0.999519	Ciliated	Epithelial	BOS_vs_CTR	BOS	CTR	5	6	0.419297	0.177291	0.0915033	0.757008	TRUE	ns
COPS7B	0.0115627	8.17329	0.00080537	0.977612	0.999519	Ciliated	Epithelial	BOS_vs_CTR	BOS	CTR	5	6	0.419297	0.334661	0.176471	0.851117	TRUE	ns
ABTB1	-0.0114755	7.00116	0.000635561	0.980093	0.999519	Ciliated	Epithelial	BOS_vs_CTR	BOS	CTR	5	6	0.419297	0.153386	0.0833333	0.686043	TRUE	ns
CACUL1	-0.0113331	6.90026	0.000476732	0.982756	0.999519	Ciliated	Epithelial	BOS_vs_CTR	BOS	CTR	5	6	0.419297	0.151394	0.0947712	0.530718	TRUE	ns
C3	0.0113119	7.37936	0.000523893	0.981933	0.999519	Ciliated	Epithelial	BOS_vs_CTR	BOS	CTR	5	6	0.419297	0.157371	0.0882353	0.654257	TRUE	ns
C2orf74	0.0113079	7.32841	0.000565643	0.981226	0.999519	Ciliated	Epithelial	BOS_vs_CTR	BOS	CTR	5	6	0.419297	0.201195	0.114379	0.665427	TRUE	ns
CASC3	-0.0110588	7.85722	0.000812262	0.977513	0.999519	Ciliated	Epithelial	BOS_vs_CTR	BOS	CTR	5	6	0.419297	0.270916	0.130719	0.901652	TRUE	ns
ARPIN	-0.010718	7.0533	0.000455086	0.983155	0.999519	Ciliated	Epithelial	BOS_vs_CTR	BOS	CTR	5	6	0.419297	0.141434	0.0784314	0.656807	TRUE	ns
ANAPC16	-0.0106993	6.83949	0.000419175	0.983829	0.999519	Ciliated	Epithelial	BOS_vs_CTR	BOS	CTR	5	6	0.419297	0.131474	0.0539216	0.969034	TRUE	ns
CYBA	-0.0105473	7.37159	0.000443102	0.983384	0.999519	Ciliated	Epithelial	BOS_vs_CTR	BOS	CTR	5	6	0.419297	0.189243	0.0653595	1.1978	TRUE	ns
ANKS3	-0.0104707	7.02269	0.000520696	0.981981	0.999519	Ciliated	Epithelial	BOS_vs_CTR	BOS	CTR	5	6	0.419297	0.163347	0.0882353	0.698408	TRUE	ns
RAC3	-0.0104235	7.1748	0.000592637	0.98078	0.999519	Ciliated	Epithelial	BOS_vs_CTR	BOS	CTR	5	6	0.419297	0.169323	0.109477	0.503807	TRUE	ns
STAU1	-0.0102809	7.07819	0.000281156	0.98676	0.999519	Ciliated	Epithelial	BOS_vs_CTR	BOS	CTR	5	6	0.419297	0.177291	0.0833333	0.858611	TRUE	ns
KATNAL1	-0.0100257	7.17601	0.000548506	0.98151	0.999519	Ciliated	Epithelial	BOS_vs_CTR	BOS	CTR	5	6	0.419297	0.159363	0.0947712	0.591108	TRUE	ns
ERF	-0.00993354	9.06087	0.000708134	0.979011	0.999519	Ciliated	Epithelial	BOS_vs_CTR	BOS	CTR	5	6	0.419297	0.456175	0.374183	0.338038	TRUE	ns
ARHGEF33	0.00951781	6.97745	0.000346669	0.985296	0.999519	Ciliated	Epithelial	BOS_vs_CTR	BOS	CTR	5	6	0.419297	0.143426	0.0833333	0.607669	TRUE	ns
MGRN1	-0.00927252	8.01532	0.000675675	0.979492	0.999519	Ciliated	Epithelial	BOS_vs_CTR	BOS	CTR	5	6	0.419297	0.290837	0.160131	0.76383	TRUE	ns
KATNB1	-0.00909041	7.52732	0.000391236	0.984389	0.999519	Ciliated	Epithelial	BOS_vs_CTR	BOS	CTR	5	6	0.419297	0.229084	0.106209	0.912867	TRUE	ns
SORBS3	0.00895486	8.37452	0.000598828	0.980696	0.999519	Ciliated	Epithelial	BOS_vs_CTR	BOS	CTR	5	6	0.419297	0.35259	0.220588	0.653201	TRUE	ns
USP48	-0.00874474	6.99456	0.000145444	0.990476	0.999519	Ciliated	Epithelial	BOS_vs_CTR	BOS	CTR	5	6	0.419297	0.153386	0.0506536	1.21264	TRUE	ns
RALGAPA2	-0.00866382	7.3535	0.000352313	0.985183	0.999519	Ciliated	Epithelial	BOS_vs_CTR	BOS	CTR	5	6	0.419297	0.213147	0.0816993	1.10776	TRUE	ns
OSBPL3	-0.00860079	8.0903	0.000487056	0.982588	0.999519	Ciliated	Epithelial	BOS_vs_CTR	BOS	CTR	5	6	0.419297	0.320717	0.140523	1.05726	TRUE	ns
XRCC1	-0.00852731	7.98016	0.000492299	0.982494	0.999519	Ciliated	Epithelial	BOS_vs_CTR	BOS	CTR	5	6	0.419297	0.312749	0.215686	0.502677	TRUE	ns
ARMC3	-0.00800446	9.49521	0.000469547	0.982908	0.999519	Ciliated	Epithelial	BOS_vs_CTR	BOS	CTR	5	6	0.419297	0.60757	0.403595	0.826067	TRUE	ns
DRAP1	0.0079253	6.72438	0.000213452	0.988458	0.999519	Ciliated	Epithelial	BOS_vs_CTR	BOS	CTR	5	6	0.419297	0.133466	0.0735294	0.659161	TRUE	ns
MVD	0.0078758	7.22343	0.000202019	0.988778	0.999519	Ciliated	Epithelial	BOS_vs_CTR	BOS	CTR	5	6	0.419297	0.185259	0.120915	0.501013	TRUE	ns
ZC2HC1A	-0.00781975	7.80351	0.00030726	0.986168	0.999519	Ciliated	Epithelial	BOS_vs_CTR	BOS	CTR	5	6	0.419297	0.247012	0.155229	0.577973	TRUE	ns
BTN2A1	0.00772216	7.20573	0.000200714	0.988814	0.999519	Ciliated	Epithelial	BOS_vs_CTR	BOS	CTR	5	6	0.419297	0.191235	0.0931373	0.830043	TRUE	ns
RABEP2	-0.00768507	7.62799	0.000220367	0.988284	0.999519	Ciliated	Epithelial	BOS_vs_CTR	BOS	CTR	5	6	0.419297	0.221116	0.125817	0.676962	TRUE	ns
CCDC148	-0.00759335	7.4754	0.000283534	0.986709	0.999519	Ciliated	Epithelial	BOS_vs_CTR	BOS	CTR	5	6	0.419297	0.203187	0.109477	0.726724	TRUE	ns
ACSF2	0.00755936	7.75859	0.00027199	0.986985	0.999519	Ciliated	Epithelial	BOS_vs_CTR	BOS	CTR	5	6	0.419297	0.229084	0.147059	0.54283	TRUE	ns
CCDC60	-0.00732933	9.42418	0.000338868	0.98548	0.999519	Ciliated	Epithelial	BOS_vs_CTR	BOS	CTR	5	6	0.419297	0.577689	0.400327	0.716088	TRUE	ns
MAP4K3	-0.00714923	7.76629	0.000315012	0.985994	0.999519	Ciliated	Epithelial	BOS_vs_CTR	BOS	CTR	5	6	0.419297	0.241036	0.158497	0.521088	TRUE	ns
UGCG	-0.00665929	7.58698	0.000101204	0.99206	0.999519	Ciliated	Epithelial	BOS_vs_CTR	BOS	CTR	5	6	0.419297	0.252988	0.0866013	1.26722	TRUE	ns
ATP1B1	0.00665554	7.30725	0.000156496	0.990124	0.999519	Ciliated	Epithelial	BOS_vs_CTR	BOS	CTR	5	6	0.419297	0.185259	0.0866013	0.870386	TRUE	ns
S100PBP	0.00658926	7.09496	0.000190222	0.989109	0.999519	Ciliated	Epithelial	BOS_vs_CTR	BOS	CTR	5	6	0.419297	0.153386	0.0882353	0.624067	TRUE	ns
CRTC1	-0.00616746	6.71189	0.00024019	0.987757	0.999519	Ciliated	Epithelial	BOS_vs_CTR	BOS	CTR	5	6	0.419297	0.129482	0.0800654	0.533168	TRUE	ns
DDX27	-0.00598021	7.33294	0.000148284	0.990387	0.999519	Ciliated	Epithelial	BOS_vs_CTR	BOS	CTR	5	6	0.419297	0.199203	0.122549	0.575259	TRUE	ns
FLII	-0.00570568	8.32529	0.000196549	0.98894	0.999519	Ciliated	Epithelial	BOS_vs_CTR	BOS	CTR	5	6	0.419297	0.340637	0.204248	0.69794	TRUE	ns
MIPEP	-0.00546329	7.1215	7.50627e-05	0.993159	0.999519	Ciliated	Epithelial	BOS_vs_CTR	BOS	CTR	5	6	0.419297	0.173307	0.0800654	0.874351	TRUE	ns
AHI1	0.00539942	7.79921	0.000121734	0.991293	0.999519	Ciliated	Epithelial	BOS_vs_CTR	BOS	CTR	5	6	0.419297	0.268924	0.106209	1.12556	TRUE	ns
ST5	-0.00534863	9.0296	0.000193884	0.989016	0.999519	Ciliated	Epithelial	BOS_vs_CTR	BOS	CTR	5	6	0.419297	0.484064	0.264706	0.95604	TRUE	ns
WARS	0.00531662	7.41535	0.000129044	0.991033	0.999519	Ciliated	Epithelial	BOS_vs_CTR	BOS	CTR	5	6	0.419297	0.193227	0.101307	0.750392	TRUE	ns
CRY1	0.00520923	7.10057	0.00014109	0.990621	0.999519	Ciliated	Epithelial	BOS_vs_CTR	BOS	CTR	5	6	0.419297	0.173307	0.0882353	0.76921	TRUE	ns
USP32	0.00508454	6.6825	0.000137367	0.990741	0.999519	Ciliated	Epithelial	BOS_vs_CTR	BOS	CTR	5	6	0.419297	0.10757	0.0604575	0.62319	TRUE	ns
B4GALNT3	0.00492672	6.96276	0.000129991	0.990996	0.999519	Ciliated	Epithelial	BOS_vs_CTR	BOS	CTR	5	6	0.419297	0.143426	0.0931373	0.486723	TRUE	ns
CDKN1B	0.00472293	7.38376	8.62221e-05	0.99267	0.999519	Ciliated	Epithelial	BOS_vs_CTR	BOS	CTR	5	6	0.419297	0.177291	0.116013	0.494227	TRUE	ns
KIF9	-0.00414781	8.08735	0.000125722	0.991153	0.999519	Ciliated	Epithelial	BOS_vs_CTR	BOS	CTR	5	6	0.419297	0.292829	0.143791	0.899746	TRUE	ns
ECI2	0.00409521	7.9119	5.77175e-05	0.994005	0.999519	Ciliated	Epithelial	BOS_vs_CTR	BOS	CTR	5	6	0.419297	0.207171	0.155229	0.351363	TRUE	ns
TULP3	0.00374235	7.00736	4.72343e-05	0.994572	0.999519	Ciliated	Epithelial	BOS_vs_CTR	BOS	CTR	5	6	0.419297	0.153386	0.0866013	0.644375	TRUE	ns
GNL2	0.00357602	6.70272	8.47185e-05	0.992728	0.999519	Ciliated	Epithelial	BOS_vs_CTR	BOS	CTR	5	6	0.419297	0.129482	0.0620915	0.803815	TRUE	ns
JPT2	-0.00337424	8.55523	8.6842e-05	0.992648	0.999519	Ciliated	Epithelial	BOS_vs_CTR	BOS	CTR	5	6	0.419297	0.37251	0.223856	0.720363	TRUE	ns
DDB1	-0.00328885	7.12695	4.54284e-05	0.994678	0.999519	Ciliated	Epithelial	BOS_vs_CTR	BOS	CTR	5	6	0.419297	0.165339	0.0735294	0.909312	TRUE	ns
SLC25A12	0.00321795	6.71231	4.29493e-05	0.994823	0.999519	Ciliated	Epithelial	BOS_vs_CTR	BOS	CTR	5	6	0.419297	0.103586	0.0604575	0.581353	TRUE	ns
EFEMP1	0.00313724	6.91455	8.35935e-06	0.997716	0.999519	Ciliated	Epithelial	BOS_vs_CTR	BOS	CTR	5	6	0.419297	0.123506	0.0751634	0.547281	TRUE	ns
PRRC2B	0.00309554	7.60329	5.5662e-05	0.994112	0.999519	Ciliated	Epithelial	BOS_vs_CTR	BOS	CTR	5	6	0.419297	0.2251	0.104575	0.907461	TRUE	ns
APPL2	0.00308958	7.74353	5.80723e-05	0.993986	0.999519	Ciliated	Epithelial	BOS_vs_CTR	BOS	CTR	5	6	0.419297	0.227092	0.143791	0.557725	TRUE	ns
TRIP12	-0.00304401	7.63455	2.2908e-05	0.996223	0.999519	Ciliated	Epithelial	BOS_vs_CTR	BOS	CTR	5	6	0.419297	0.252988	0.120915	0.897846	TRUE	ns
ALOX15	-0.00293557	7.73591	1.51003e-05	0.996933	0.999519	Ciliated	Epithelial	BOS_vs_CTR	BOS	CTR	5	6	0.419297	0.185259	0.112745	0.579727	TRUE	ns
TRIM2	-0.00289103	8.37459	5.95672e-05	0.993911	0.999519	Ciliated	Epithelial	BOS_vs_CTR	BOS	CTR	5	6	0.419297	0.348606	0.223856	0.616894	TRUE	ns
PIGT	0.00288251	7.31146	2.47806e-05	0.99607	0.999519	Ciliated	Epithelial	BOS_vs_CTR	BOS	CTR	5	6	0.419297	0.213147	0.120915	0.675328	TRUE	ns
DPYD	0.00266993	7.24679	4.40155e-05	0.994762	0.999519	Ciliated	Epithelial	BOS_vs_CTR	BOS	CTR	5	6	0.419297	0.187251	0.0849673	0.904124	TRUE	ns
RAD51B	0.00259608	7.08302	4.23868e-05	0.994859	0.999519	Ciliated	Epithelial	BOS_vs_CTR	BOS	CTR	5	6	0.419297	0.165339	0.0637255	1.06124	TRUE	ns
SIK3	0.00229731	7.50828	4.11053e-05	0.994939	0.999519	Ciliated	Epithelial	BOS_vs_CTR	BOS	CTR	5	6	0.419297	0.227092	0.106209	0.901594	TRUE	ns
IDUA	-0.00209249	7.19707	7.45578e-06	0.997844	0.999519	Ciliated	Epithelial	BOS_vs_CTR	BOS	CTR	5	6	0.419297	0.193227	0.101307	0.750392	TRUE	ns
PRSS12	0.00136903	8.55668	1.08795e-05	0.997398	0.999519	Ciliated	Epithelial	BOS_vs_CTR	BOS	CTR	5	6	0.419297	0.35259	0.19281	0.822242	TRUE	ns
S100A13	0.00103488	8.34456	4.20814e-06	0.998382	0.999519	Ciliated	Epithelial	BOS_vs_CTR	BOS	CTR	5	6	0.419297	0.348606	0.20915	0.70334	TRUE	ns
TSGA10	0.000928418	9.60338	6.72737e-06	0.997954	0.999519	Ciliated	Epithelial	BOS_vs_CTR	BOS	CTR	5	6	0.419297	0.581673	0.429739	0.611429	TRUE	ns
ARGLU1	-0.000795079	11.4729	3.74001e-06	0.998474	0.999519	Ciliated	Epithelial	BOS_vs_CTR	BOS	CTR	5	6	0.419297	0.924303	0.828431	0.919518	TRUE	ns
PRKCE	0.000744255	9.38688	2.57432e-06	0.998734	0.999519	Ciliated	Epithelial	BOS_vs_CTR	BOS	CTR	5	6	0.419297	0.505976	0.418301	0.353064	TRUE	ns
STK40	-0.000621484	6.99724	8.73434e-06	0.997666	0.999519	Ciliated	Epithelial	BOS_vs_CTR	BOS	CTR	5	6	0.419297	0.165339	0.0931373	0.653867	TRUE	ns
CNOT9	0.000555219	8.03664	4.10509e-06	0.998401	0.999519	Ciliated	Epithelial	BOS_vs_CTR	BOS	CTR	5	6	0.419297	0.304781	0.145425	0.943495	TRUE	ns
SEL1L3	0.000424227	6.82747	2.01413e-06	0.998879	0.999519	Ciliated	Epithelial	BOS_vs_CTR	BOS	CTR	5	6	0.419297	0.12749	0.0604575	0.814204	TRUE	ns
FTO	0.0004217	10.5222	9.22994e-07	0.999242	0.999519	Ciliated	Epithelial	BOS_vs_CTR	BOS	CTR	5	6	0.419297	0.551793	0.393791	0.63818	TRUE	ns
FASN	-0.000296645	8.33558	1.55001e-06	0.999018	0.999519	Ciliated	Epithelial	BOS_vs_CTR	BOS	CTR	5	6	0.419297	0.290837	0.153595	0.813031	TRUE	ns
TANGO2	0.000289386	6.73648	4.4186e-07	0.999475	0.999519	Ciliated	Epithelial	BOS_vs_CTR	BOS	CTR	5	6	0.419297	0.11753	0.0669935	0.61385	TRUE	ns
SETD4	-0.000109152	7.74167	8.48661e-07	0.999273	0.999519	Ciliated	Epithelial	BOS_vs_CTR	BOS	CTR	5	6	0.419297	0.268924	0.129085	0.90595	TRUE	ns
ATL2	-9.01752e-05	6.98855	9.70828e-07	0.999222	0.999519	Ciliated	Epithelial	BOS_vs_CTR	BOS	CTR	5	6	0.419297	0.143426	0.0849673	0.586655	TRUE	ns
NFATC2IP	-3.65301e-05	6.97808	3.71221e-07	0.999519	0.999519	Ciliated	Epithelial	BOS_vs_CTR	BOS	CTR	5	6	0.419297	0.149402	0.0653595	0.914889	TRUE	ns
SNAPC4	-1.05077	6.96499	11.5734	0.00147355	0.0350378	Inflam_Fb_CCL2	Mesenchymal	BOS_vs_CTR	BOS	CTR	14	13	0.471564	0.0338101	0.0756198	-0.847996	TRUE	down
COMTD1	-1.00418	6.57509	12.5366	0.00111892	0.0350677	Alveolar_Fb	Mesenchymal	BOS_vs_CTR	BOS	CTR	13	13	0.440515	0.0350138	0.0730987	-0.774882	TRUE	down
PLEKHM2	0.758514	8.21844	12.566	0.00112516	0.0350734	Alveolar_Fb	Mesenchymal	BOS_vs_CTR	BOS	CTR	13	13	0.440515	0.199222	0.147551	0.362735	TRUE	up
CEMIP2	1.61738	9.40982	16.6445	0.000297312	0.0350971	AEC2_inflam	Epithelial	BOS_vs_CTR	BOS	CTR	11	12	0.498859	0.352998	0.166667	1.00195	TRUE	up
EIF3B	0.927353	9.40198	16.346	0.000337067	0.0350971	AEC2_inflam	Epithelial	BOS_vs_CTR	BOS	CTR	11	12	0.498859	0.423598	0.224074	0.932893	TRUE	up
MYL9	-1.59188	9.12791	16.8548	0.000235659	0.0351394	AEC1_CTSE	Epithelial	BOS_vs_CTR	BOS	CTR	13	13	0.475887	0.226852	0.333919	-0.535172	TRUE	down
PEG10	-2.15581	5.4799	17.9965	0.000162242	0.0353541	AEC2	Epithelial	BOS_vs_CTR	BOS	CTR	14	13	0.458039	0.0113512	0.0341053	-1.1191	TRUE	down
PHLDB2	2.04394	6.85715	19.0227	0.000144786	0.0353541	AEC2	Epithelial	BOS_vs_CTR	BOS	CTR	14	13	0.458039	0.0731674	0.0305335	0.917934	TRUE	up
ID3	-1.44035	6.1629	18.0591	0.000149107	0.0353541	AEC2	Epithelial	BOS_vs_CTR	BOS	CTR	14	13	0.458039	0.0393873	0.0871068	-0.843578	TRUE	down
PITPNM3	-1.19568	6.43085	17.7528	0.000161855	0.0353541	AEC2	Epithelial	BOS_vs_CTR	BOS	CTR	14	13	0.458039	0.0582604	0.110957	-0.701162	TRUE	down
MERTK	-1.08494	5.77606	17.8119	0.000154685	0.0353541	AEC2	Epithelial	BOS_vs_CTR	BOS	CTR	14	13	0.458039	0.0444475	0.070515	-0.488466	TRUE	down
H1FX	-1.30219	8.66849	12.3924	0.00116032	0.0355479	CTHRC1_Fibrotic_Fb	Mesenchymal	BOS_vs_CTR	BOS	CTR	14	13	0.473147	0.0614679	0.165325	-1.10469	TRUE	down
CEBPB	-1.28299	10.127	12.5468	0.00113576	0.0355479	CTHRC1_Fibrotic_Fb	Mesenchymal	BOS_vs_CTR	BOS	CTR	14	13	0.473147	0.172018	0.343653	-0.923707	TRUE	down
FAT1	-1.15018	7.16984	13.2534	0.00079897	0.0355711	Pericytes	Mesenchymal	BOS_vs_CTR	BOS	CTR	12	13	0.398047	0.0367842	0.0725834	-0.714779	TRUE	down
ZNF618	-1.51043	5.38574	17.4128	0.000173148	0.0355745	AEC2	Epithelial	BOS_vs_CTR	BOS	CTR	14	13	0.458039	0.0248906	0.0531167	-0.785726	TRUE	down
POLG2	-1.32028	6.53145	17.6949	0.000169152	0.0355745	AEC2	Epithelial	BOS_vs_CTR	BOS	CTR	14	13	0.458039	0.0540208	0.112686	-0.798509	TRUE	down
COL21A1	-1.3608	7.41648	13.4	0.000822197	0.0356023	Pericytes	Mesenchymal	BOS_vs_CTR	BOS	CTR	12	13	0.398047	0.0458855	0.0945992	-0.773608	TRUE	down
ID4	-1.30159	7.38871	13.3181	0.000816284	0.0356023	Pericytes	Mesenchymal	BOS_vs_CTR	BOS	CTR	12	13	0.398047	0.0341297	0.0815273	-0.917665	TRUE	down
SARDH	-0.987962	7.1047	12.4942	0.00115223	0.0356419	Alveolar_Fb	Mesenchymal	BOS_vs_CTR	BOS	CTR	13	13	0.440515	0.056249	0.109894	-0.727388	TRUE	down
SLC25A37	0.838069	7.64306	12.4854	0.00115569	0.0356419	Alveolar_Fb	Mesenchymal	BOS_vs_CTR	BOS	CTR	13	13	0.440515	0.137948	0.0993109	0.372407	TRUE	up
FN3K	-1.03675	5.8923	12.3584	0.00116269	0.035668	Alveolar_Fb	Mesenchymal	BOS_vs_CTR	BOS	CTR	13	13	0.440515	0.0205868	0.0446714	-0.797048	TRUE	down
ADAMTS1	-1.19504	8.24424	12.4655	0.00113691	0.0357911	EC_aerocytes	Endothelial	BOS_vs_CTR	BOS	CTR	12	13	0.439117	0.0510799	0.125255	-0.975886	TRUE	down
HSPB8	-1.26233	9.32008	13.0309	0.00107182	0.0358334	Adventitial_Fb	Mesenchymal	BOS_vs_CTR	BOS	CTR	12	12	0.527268	0.0687343	0.168505	-1.00586	TRUE	down
ANTXR1	-1.21545	9.19648	13.1946	0.001003	0.0358334	Adventitial_Fb	Mesenchymal	BOS_vs_CTR	BOS	CTR	12	12	0.527268	0.0888516	0.179534	-0.805318	TRUE	down
PTPN1	1.12638	9.02742	13.0077	0.00108062	0.0358334	Adventitial_Fb	Mesenchymal	BOS_vs_CTR	BOS	CTR	12	12	0.527268	0.165968	0.0931373	0.660515	TRUE	up
DUSP22	0.975247	9.4009	13.4954	0.000918194	0.0358334	Adventitial_Fb	Mesenchymal	BOS_vs_CTR	BOS	CTR	12	12	0.527268	0.206203	0.107843	0.764006	TRUE	up
ECPAS	0.79133	9.04836	13.3403	0.000960747	0.0358334	Adventitial_Fb	Mesenchymal	BOS_vs_CTR	BOS	CTR	12	12	0.527268	0.183571	0.110907	0.588525	TRUE	up
LIF	1.92425	10.4849	12.6051	0.00133423	0.0360241	Subpleural_Fb	Mesenchymal	BOS_vs_CTR	BOS	CTR	11	11	0.544467	0.282609	0.10576	1.20143	TRUE	up
MAFF	-1.78411	10.2615	12.6894	0.00131007	0.0360241	Subpleural_Fb	Mesenchymal	BOS_vs_CTR	BOS	CTR	11	11	0.544467	0.112648	0.426818	-1.76179	TRUE	down
IL1R1	1.53315	10.8329	12.9124	0.00121277	0.0360241	Subpleural_Fb	Mesenchymal	BOS_vs_CTR	BOS	CTR	11	11	0.544467	0.551383	0.255902	1.27202	TRUE	up
POLR2A	-1.11557	9.81222	12.6442	0.00132572	0.0360241	Subpleural_Fb	Mesenchymal	BOS_vs_CTR	BOS	CTR	11	11	0.544467	0.177866	0.360718	-0.954856	TRUE	down
EFNA1	1.01085	8.82871	11.9721	0.00138709	0.036092	EC_arterial	Endothelial	BOS_vs_CTR	BOS	CTR	13	13	0.50361	0.153633	0.0922531	0.579012	TRUE	up
TMSB10	-1.15294	8.48768	11.6157	0.0015426	0.0361073	Inflam_Fb_CCL2	Mesenchymal	BOS_vs_CTR	BOS	CTR	14	13	0.471564	0.0910273	0.185537	-0.821457	TRUE	down
MAOA	-1.14041	7.30442	11.4667	0.00156555	0.0361073	Inflam_Fb_CCL2	Mesenchymal	BOS_vs_CTR	BOS	CTR	14	13	0.471564	0.040052	0.0900826	-0.863032	TRUE	down
SLC43A3	0.97465	7.70725	11.5449	0.00156503	0.0361073	Inflam_Fb_CCL2	Mesenchymal	BOS_vs_CTR	BOS	CTR	14	13	0.471564	0.149805	0.0780992	0.730623	TRUE	up
INPP5A	-0.843907	9.04267	12.3906	0.00115951	0.0361616	EC_aerocytes	Endothelial	BOS_vs_CTR	BOS	CTR	12	13	0.439117	0.150154	0.205149	-0.378405	TRUE	down
CEBPG	0.869836	6.9494	12.464	0.00109803	0.0361814	EC_general_cap	Endothelial	BOS_vs_CTR	BOS	CTR	13	13	0.454753	0.0728264	0.0456539	0.495416	TRUE	up
MYL5	-1.00419	5.31106	14.4251	0.000564203	0.0362135	AEC1	Epithelial	BOS_vs_CTR	BOS	CTR	14	13	0.439375	0.0275608	0.0514923	-0.648596	TRUE	down
PDXK	0.941967	9.90944	12.354	0.001209	0.0362162	CTHRC1_Fibrotic_Fb	Mesenchymal	BOS_vs_CTR	BOS	CTR	14	13	0.473147	0.334404	0.20743	0.651391	TRUE	up
ITGA8	-1.24753	8.50975	11.5939	0.00158518	0.0362306	Inflam_Fb_CCL2	Mesenchymal	BOS_vs_CTR	BOS	CTR	14	13	0.471564	0.0931079	0.212397	-0.965183	TRUE	down
PITPNM3	-1.38975	8.62603	15.4132	0.000353731	0.0362832	EC_pulmonary_venous	Endothelial	BOS_vs_CTR	BOS	CTR	13	13	0.512618	0.0640543	0.186006	-1.2014	TRUE	down
PHC2	1.14019	9.19559	15.3761	0.000363611	0.0362832	EC_pulmonary_venous	Endothelial	BOS_vs_CTR	BOS	CTR	13	13	0.512618	0.236624	0.141691	0.629419	TRUE	up
TPPP	-1.17891	7.94969	12.5484	0.0011984	0.0364978	Alveolar_Fb	Mesenchymal	BOS_vs_CTR	BOS	CTR	13	13	0.440515	0.0795915	0.161088	-0.797133	TRUE	down
ATP11B	0.570437	7.26853	12.3783	0.00120232	0.0364978	Alveolar_Fb	Mesenchymal	BOS_vs_CTR	BOS	CTR	13	13	0.440515	0.108608	0.0783904	0.359314	TRUE	up
IFI44L	1.47082	7.67424	12.4534	0.00120288	0.0365738	EC_aerocytes	Endothelial	BOS_vs_CTR	BOS	CTR	12	13	0.439117	0.0874186	0.0333061	1.02139	TRUE	up
UBTF	-1.13019	7.71258	12.2086	0.00120295	0.0365738	EC_aerocytes	Endothelial	BOS_vs_CTR	BOS	CTR	12	13	0.439117	0.0401097	0.0770331	-0.688971	TRUE	down
TOP1	1.0084	8.8404	12.2804	0.00120561	0.0365738	EC_aerocytes	Endothelial	BOS_vs_CTR	BOS	CTR	12	13	0.439117	0.203634	0.102983	0.800521	TRUE	up
NAALAD2	-1.19614	6.47038	12.3576	0.00121834	0.0367106	Alveolar_Fb	Mesenchymal	BOS_vs_CTR	BOS	CTR	13	13	0.440515	0.03858	0.0660842	-0.566071	TRUE	down
C1R	0.909285	9.71424	12.3637	0.001222	0.0367106	Alveolar_Fb	Mesenchymal	BOS_vs_CTR	BOS	CTR	13	13	0.440515	0.454693	0.274674	0.7892	TRUE	up
CHIC2	1.44727	8.11526	12.5154	0.00123173	0.0367136	EC_aerocytes	Endothelial	BOS_vs_CTR	BOS	CTR	12	13	0.439117	0.134385	0.0774418	0.614759	TRUE	up
FMNL2	0.97403	10.1812	12.2081	0.00124918	0.0367136	EC_aerocytes	Endothelial	BOS_vs_CTR	BOS	CTR	12	13	0.439117	0.448749	0.240703	0.942883	TRUE	up
C20orf194	-0.919698	7.34127	12.0603	0.00125423	0.0367136	EC_aerocytes	Endothelial	BOS_vs_CTR	BOS	CTR	12	13	0.439117	0.0431951	0.0800981	-0.654241	TRUE	down
PRKCE	0.808567	9.4015	12.2185	0.00124233	0.0367136	EC_aerocytes	Endothelial	BOS_vs_CTR	BOS	CTR	12	13	0.439117	0.273226	0.183899	0.511798	TRUE	up
SLC44A2	-0.933986	8.13543	12.5069	0.00112462	0.0367588	EC_general_cap	Endothelial	BOS_vs_CTR	BOS	CTR	13	13	0.454753	0.0821918	0.183647	-0.920601	TRUE	down
CC2D2A	-1.12394	6.07438	12.2226	0.0012389	0.0368366	Alveolar_Fb	Mesenchymal	BOS_vs_CTR	BOS	CTR	13	13	0.440515	0.0260982	0.0536549	-0.747473	TRUE	down
PPARD	0.997969	5.99286	12.2218	0.00123775	0.0368366	Alveolar_Fb	Mesenchymal	BOS_vs_CTR	BOS	CTR	13	13	0.440515	0.0531691	0.0294118	0.616275	TRUE	up
RUNX1T1	-0.869764	6.99141	12.2805	0.00125197	0.0370352	Alveolar_Fb	Mesenchymal	BOS_vs_CTR	BOS	CTR	13	13	0.440515	0.0487923	0.103864	-0.8141	TRUE	down
TMEM219	-0.949259	7.0105	12.3834	0.00114481	0.0371193	EC_general_cap	Endothelial	BOS_vs_CTR	BOS	CTR	13	13	0.454753	0.0388594	0.093887	-0.939991	TRUE	down
CSF1	1.30335	7.23924	12.4427	0.00126427	0.0371402	Alveolar_Fb	Mesenchymal	BOS_vs_CTR	BOS	CTR	13	13	0.440515	0.0813746	0.04984	0.523735	TRUE	up
FADS3	0.707198	6.80679	12.218	0.00126833	0.0371402	Alveolar_Fb	Mesenchymal	BOS_vs_CTR	BOS	CTR	13	13	0.440515	0.0799157	0.0587005	0.331264	TRUE	up
GLRX3	0.929162	7.42355	14.3751	0.000587199	0.0373437	AEC1	Epithelial	BOS_vs_CTR	BOS	CTR	14	13	0.439375	0.221223	0.112396	0.807664	TRUE	up
PCOLCE	-0.933398	8.23326	12.0464	0.00130459	0.0374168	CTHRC1_Fibrotic_Fb	Mesenchymal	BOS_vs_CTR	BOS	CTR	14	13	0.473147	0.0816514	0.114551	-0.374839	TRUE	down
ELL	0.929388	9.32958	12.1618	0.00128325	0.0374168	CTHRC1_Fibrotic_Fb	Mesenchymal	BOS_vs_CTR	BOS	CTR	14	13	0.473147	0.231193	0.144892	0.572574	TRUE	up
ISG20	1.09933	5.54685	12.1094	0.00129014	0.0375891	Alveolar_Fb	Mesenchymal	BOS_vs_CTR	BOS	CTR	13	13	0.440515	0.032096	0.0187054	0.552875	TRUE	up
JUNB	-1.1998	11.537	11.4758	0.0016625	0.0376586	Inflam_Fb_CCL2	Mesenchymal	BOS_vs_CTR	BOS	CTR	14	13	0.471564	0.498309	0.691322	-0.812699	TRUE	down
CFAP69	0.966664	7.78895	11.3818	0.00167975	0.0377127	Inflam_Fb_CCL2	Mesenchymal	BOS_vs_CTR	BOS	CTR	14	13	0.471564	0.163849	0.0731405	0.907597	TRUE	up
FBXL18	-1.54884	6.17353	12.3047	0.00132115	0.037867	Alveolar_Fb	Mesenchymal	BOS_vs_CTR	BOS	CTR	13	13	0.440515	0.0202626	0.0509476	-0.951074	TRUE	down
VWA3A	-1.34978	7.07007	12.4423	0.00131387	0.037867	Alveolar_Fb	Mesenchymal	BOS_vs_CTR	BOS	CTR	13	13	0.440515	0.0463608	0.109525	-0.927059	TRUE	down
RUNX1	1.31538	7.71875	12.3567	0.00135193	0.037867	Alveolar_Fb	Mesenchymal	BOS_vs_CTR	BOS	CTR	13	13	0.440515	0.143297	0.0764214	0.703555	TRUE	up
CASS4	-1.26469	7.60377	12.3463	0.00133699	0.037867	Alveolar_Fb	Mesenchymal	BOS_vs_CTR	BOS	CTR	13	13	0.440515	0.0457124	0.158134	-1.36505	TRUE	down
TMOD1	1.04223	6.85074	12.0905	0.00133033	0.037867	Alveolar_Fb	Mesenchymal	BOS_vs_CTR	BOS	CTR	13	13	0.440515	0.0902902	0.0492247	0.650408	TRUE	up
PLEKHO2	-0.930728	8.61572	12.1127	0.00135148	0.037867	Alveolar_Fb	Mesenchymal	BOS_vs_CTR	BOS	CTR	13	13	0.440515	0.151402	0.239478	-0.56784	TRUE	down
TAB1	-0.903008	5.90118	12.0523	0.00131786	0.037867	Alveolar_Fb	Mesenchymal	BOS_vs_CTR	BOS	CTR	13	13	0.440515	0.0260982	0.0521782	-0.718037	TRUE	down
NR1H3	-0.83003	6.106	12.0297	0.00134598	0.037867	Alveolar_Fb	Mesenchymal	BOS_vs_CTR	BOS	CTR	13	13	0.440515	0.0325823	0.0571007	-0.58533	TRUE	down
GATA2	-1.22246	9.51622	12.2558	0.00125318	0.0380214	EC_general_cap	Endothelial	BOS_vs_CTR	BOS	CTR	13	13	0.454753	0.144395	0.347434	-1.1486	TRUE	down
LSS	1.12658	9.06453	12.3013	0.00122439	0.0380214	EC_general_cap	Endothelial	BOS_vs_CTR	BOS	CTR	13	13	0.454753	0.266704	0.1683	0.586173	TRUE	up
DNMT3A	-1.08475	6.51565	12.1585	0.00122211	0.0380214	EC_general_cap	Endothelial	BOS_vs_CTR	BOS	CTR	13	13	0.454753	0.0265586	0.0619035	-0.881626	TRUE	down
NUDT14	-1.0804	7.36469	12.2892	0.00120404	0.0380214	EC_general_cap	Endothelial	BOS_vs_CTR	BOS	CTR	13	13	0.454753	0.0459883	0.1122	-0.962884	TRUE	down
ZNF274	1.02107	7.1465	12.1866	0.00123321	0.0380214	EC_general_cap	Endothelial	BOS_vs_CTR	BOS	CTR	13	13	0.454753	0.0949119	0.0419139	0.873428	TRUE	up
ANKDD1A	1.00967	7.59258	12.2483	0.00121964	0.0380214	EC_general_cap	Endothelial	BOS_vs_CTR	BOS	CTR	13	13	0.454753	0.104836	0.0615166	0.579962	TRUE	up
ABR	-0.880273	8.72662	12.3435	0.00120741	0.0380214	EC_general_cap	Endothelial	BOS_vs_CTR	BOS	CTR	13	13	0.454753	0.123567	0.197318	-0.55569	TRUE	down
CIC	-0.729485	8.23369	12.2667	0.00123962	0.0380214	EC_general_cap	Endothelial	BOS_vs_CTR	BOS	CTR	13	13	0.454753	0.104138	0.172298	-0.582351	TRUE	down
TBC1D22B	0.725386	6.65344	12.1111	0.00125706	0.0380214	EC_general_cap	Endothelial	BOS_vs_CTR	BOS	CTR	13	13	0.454753	0.0574504	0.0381738	0.428537	TRUE	up
ATP10A	1.21036	8.82696	11.902	0.00138072	0.038086	CTHRC1_Fibrotic_Fb	Mesenchymal	BOS_vs_CTR	BOS	CTR	14	13	0.473147	0.152752	0.0928793	0.564043	TRUE	up
PDS5A	0.970552	8.39994	11.8456	0.00138443	0.038086	CTHRC1_Fibrotic_Fb	Mesenchymal	BOS_vs_CTR	BOS	CTR	14	13	0.473147	0.162844	0.0650155	1.0254	TRUE	up
ADAMTS9	1.62178	11.3949	12.1874	0.00131705	0.0380949	EC_general_cap	Endothelial	BOS_vs_CTR	BOS	CTR	13	13	0.454753	0.459743	0.251483	0.929192	TRUE	up
ABLIM3	1.35147	7.5792	12.1677	0.00133243	0.0380949	EC_general_cap	Endothelial	BOS_vs_CTR	BOS	CTR	13	13	0.454753	0.1026	0.0385607	1.04653	TRUE	up
TCF7L1	-1.2346	6.49306	11.8803	0.00136876	0.0380949	EC_general_cap	Endothelial	BOS_vs_CTR	BOS	CTR	13	13	0.454753	0.0201286	0.0554552	-1.04785	TRUE	down
SEMA3F	1.08228	9.40761	12.0538	0.00135503	0.0380949	EC_general_cap	Endothelial	BOS_vs_CTR	BOS	CTR	13	13	0.454753	0.331423	0.212664	0.607068	TRUE	up
HDGFL2	-1.05167	6.72099	11.9599	0.00134056	0.0380949	EC_general_cap	Endothelial	BOS_vs_CTR	BOS	CTR	13	13	0.454753	0.0289349	0.0611297	-0.780313	TRUE	down
WDR43	1.03853	7.25179	11.9892	0.00134074	0.0380949	EC_general_cap	Endothelial	BOS_vs_CTR	BOS	CTR	13	13	0.454753	0.0740844	0.0483621	0.453492	TRUE	up
ATP2B4	1.02338	8.59381	11.9605	0.00139831	0.0380949	EC_general_cap	Endothelial	BOS_vs_CTR	BOS	CTR	13	13	0.454753	0.163545	0.110395	0.454463	TRUE	up
NCOR2	1.02288	9.94714	11.9875	0.00139411	0.0380949	EC_general_cap	Endothelial	BOS_vs_CTR	BOS	CTR	13	13	0.454753	0.437517	0.240263	0.899846	TRUE	up
ABLIM1	1.01416	7.54084	12.0497	0.00131969	0.0380949	EC_general_cap	Endothelial	BOS_vs_CTR	BOS	CTR	13	13	0.454753	0.0824713	0.0570028	0.396438	TRUE	up
BMP1	0.924769	6.98833	11.9875	0.00133328	0.0380949	EC_general_cap	Endothelial	BOS_vs_CTR	BOS	CTR	13	13	0.454753	0.0588482	0.0474594	0.226938	TRUE	up
SMC5	0.921418	6.41082	12.0636	0.00127414	0.0380949	EC_general_cap	Endothelial	BOS_vs_CTR	BOS	CTR	13	13	0.454753	0.049343	0.0344338	0.374856	TRUE	up
NR3C2	-0.920078	6.23894	11.8204	0.00138773	0.0380949	EC_general_cap	Endothelial	BOS_vs_CTR	BOS	CTR	13	13	0.454753	0.0254403	0.0540366	-0.781562	TRUE	down
FOXN3	-0.898708	7.03045	12.0762	0.00129801	0.0380949	EC_general_cap	Endothelial	BOS_vs_CTR	BOS	CTR	13	13	0.454753	0.0445904	0.0847305	-0.684075	TRUE	down
LZTS2	-0.894222	7.61271	11.9357	0.00140048	0.0380949	EC_general_cap	Endothelial	BOS_vs_CTR	BOS	CTR	13	13	0.454753	0.0540956	0.119035	-0.859042	TRUE	down
SHARPIN	-0.886349	6.70613	11.8805	0.00138591	0.0380949	EC_general_cap	Endothelial	BOS_vs_CTR	BOS	CTR	13	13	0.454753	0.0306122	0.0591953	-0.688182	TRUE	down
NUP58	0.671635	7.09116	12.0458	0.0013674	0.0381164	Alveolar_Fb	Mesenchymal	BOS_vs_CTR	BOS	CTR	13	13	0.440515	0.100016	0.0700222	0.389212	TRUE	up
SLC22A23	1.44866	6.98958	12.0617	0.00132333	0.0383996	EC_aerocytes	Endothelial	BOS_vs_CTR	BOS	CTR	12	13	0.439117	0.065821	0.0251328	1.00386	TRUE	up
TMEM87B	-0.96478	6.86924	11.8297	0.00142359	0.0384655	EC_general_cap	Endothelial	BOS_vs_CTR	BOS	CTR	13	13	0.454753	0.0329885	0.0833118	-0.978533	TRUE	down
SFTPC	-2.50603	8.73632	12.7503	0.00133746	0.0384749	EC_aerocytes	Endothelial	BOS_vs_CTR	BOS	CTR	12	13	0.439117	0.0438807	0.148754	-1.33384	TRUE	down
TMSB10	-1.42736	9.71502	16.3494	0.000243192	0.0385216	EC_lymphatics	Endothelial	BOS_vs_CTR	BOS	CTR	13	13	0.423136	0.0859729	0.221681	-1.10395	TRUE	down
CDKN1A	-1.40962	9.90367	12.4972	0.00133285	0.038579	Adventitial_Fb	Mesenchymal	BOS_vs_CTR	BOS	CTR	12	12	0.527268	0.113998	0.264093	-1.02328	TRUE	down
CEBPB	-1.40732	10.5515	12.4902	0.00134957	0.038579	Adventitial_Fb	Mesenchymal	BOS_vs_CTR	BOS	CTR	12	12	0.527268	0.176865	0.349877	-0.916702	TRUE	down
CKB	-1.34618	10.019	12.6335	0.00127096	0.038579	Adventitial_Fb	Mesenchymal	BOS_vs_CTR	BOS	CTR	12	12	0.527268	0.13663	0.308211	-1.03304	TRUE	down
BRD2	-0.816587	9.99037	12.7073	0.00124242	0.038579	Adventitial_Fb	Mesenchymal	BOS_vs_CTR	BOS	CTR	12	12	0.527268	0.195306	0.314951	-0.637724	TRUE	down
ZNF503	-1.9985	8.25989	14.0092	0.000912115	0.0386528	Pericytes	Mesenchymal	BOS_vs_CTR	BOS	CTR	12	13	0.398047	0.0420933	0.161335	-1.4731	TRUE	down
HNRNPD	0.733179	8.04487	12.956	0.000917101	0.0386528	Pericytes	Mesenchymal	BOS_vs_CTR	BOS	CTR	12	13	0.398047	0.137277	0.0866873	0.516046	TRUE	up
MT1X	1.85679	8.50198	12.5525	0.00140221	0.0387248	Alveolar_Fb	Mesenchymal	BOS_vs_CTR	BOS	CTR	13	13	0.440515	0.23845	0.077775	1.31128	TRUE	up
AEN	1.04628	5.88645	11.8855	0.00141595	0.0387248	Alveolar_Fb	Mesenchymal	BOS_vs_CTR	BOS	CTR	13	13	0.440515	0.0400389	0.0280581	0.367789	TRUE	up
KDM7A	1.04002	5.96041	11.8976	0.00141058	0.0387248	Alveolar_Fb	Mesenchymal	BOS_vs_CTR	BOS	CTR	13	13	0.440515	0.0492787	0.0247354	0.713879	TRUE	up
NUMBL	0.6661	8.01327	11.9944	0.00141055	0.0387248	Alveolar_Fb	Mesenchymal	BOS_vs_CTR	BOS	CTR	13	13	0.440515	0.164532	0.126261	0.309521	TRUE	up
FADS1	1.2314	6.08685	11.8953	0.0014381	0.0388574	Alveolar_Fb	Mesenchymal	BOS_vs_CTR	BOS	CTR	13	13	0.440515	0.0507376	0.0274428	0.638141	TRUE	up
TOB2	-1.14325	6.35808	11.8971	0.001435	0.0388574	Alveolar_Fb	Mesenchymal	BOS_vs_CTR	BOS	CTR	13	13	0.440515	0.0283676	0.0680532	-0.91481	TRUE	down
MYO1B	-0.982045	8.05263	11.9512	0.0014409	0.0388574	Alveolar_Fb	Mesenchymal	BOS_vs_CTR	BOS	CTR	13	13	0.440515	0.0902902	0.187423	-0.8427	TRUE	down
ADGRE5	-1.05989	9.32145	11.8819	0.00145557	0.0388602	EC_general_cap	Endothelial	BOS_vs_CTR	BOS	CTR	13	13	0.454753	0.151104	0.251225	-0.633668	TRUE	down
SRFBP1	1.01423	6.81468	11.7574	0.00145738	0.0388602	EC_general_cap	Endothelial	BOS_vs_CTR	BOS	CTR	13	13	0.454753	0.0627621	0.0370132	0.554545	TRUE	up
RANBP9	0.954794	9.08765	11.8439	0.00144317	0.0389078	CTHRC1_Fibrotic_Fb	Mesenchymal	BOS_vs_CTR	BOS	CTR	14	13	0.473147	0.204587	0.101548	0.820407	TRUE	up
SELENBP1	-1.4232	9.61006	19.1732	0.000206119	0.0389564	Aberrant_Basaloid	Epithelial	BOS_vs_CTR	BOS	CTR	12	6	0.467266	0.277445	0.45082	-0.759215	TRUE	down
NPEPL1	-0.889233	7.93813	11.9287	0.00136635	0.0389703	EC_aerocytes	Endothelial	BOS_vs_CTR	BOS	CTR	12	13	0.439117	0.0685636	0.0982836	-0.391136	TRUE	down
RNF149	0.996278	9.40227	11.8175	0.00147464	0.0389767	CTHRC1_Fibrotic_Fb	Mesenchymal	BOS_vs_CTR	BOS	CTR	14	13	0.473147	0.286697	0.141176	0.892722	TRUE	up
MT1X	1.5971	10.134	15.0958	0.000418564	0.0389822	EC_pulmonary_venous	Endothelial	BOS_vs_CTR	BOS	CTR	13	13	0.512618	0.377543	0.150437	1.22999	TRUE	up
SMC5	1.00333	6.69763	11.8609	0.00145489	0.0390531	Alveolar_Fb	Mesenchymal	BOS_vs_CTR	BOS	CTR	13	13	0.440515	0.0975847	0.0486094	0.749294	TRUE	up
PLSCR1	0.893219	8.46197	11.8269	0.00147455	0.0390611	EC_general_cap	Endothelial	BOS_vs_CTR	BOS	CTR	13	13	0.454753	0.238188	0.119938	0.830117	TRUE	up
SULT1A1	-1.55397	5.26405	17.0655	0.00019591	0.039133	AEC2	Epithelial	BOS_vs_CTR	BOS	CTR	14	13	0.458039	0.0188731	0.053808	-1.0814	TRUE	down
CAMK2G	-1.07854	7.28721	12.8551	0.000942313	0.0391928	Pericytes	Mesenchymal	BOS_vs_CTR	BOS	CTR	12	13	0.398047	0.0383011	0.0925353	-0.937084	TRUE	down
NPC1	0.767212	6.68523	11.8385	0.00147192	0.039328	Alveolar_Fb	Mesenchymal	BOS_vs_CTR	BOS	CTR	13	13	0.440515	0.0810504	0.0521782	0.47114	TRUE	up
FOS	-1.92387	13.199	11.3418	0.00180234	0.0394185	Inflam_Fb_CCL2	Mesenchymal	BOS_vs_CTR	BOS	CTR	14	13	0.471564	0.414304	0.859504	-2.15606	TRUE	down
NR4A2	-1.90145	8.84058	11.58	0.00179816	0.0394185	Inflam_Fb_CCL2	Mesenchymal	BOS_vs_CTR	BOS	CTR	14	13	0.471564	0.0707412	0.185124	-1.09251	TRUE	down
LPIN1	0.873397	7.80068	11.2223	0.00179895	0.0394185	Inflam_Fb_CCL2	Mesenchymal	BOS_vs_CTR	BOS	CTR	14	13	0.471564	0.153446	0.0706612	0.866748	TRUE	up
MYLK	-0.90337	9.43166	12.5127	0.00123236	0.0394528	Inflam_Fb	Mesenchymal	BOS_vs_CTR	BOS	CTR	13	12	0.462145	0.311024	0.465078	-0.655042	TRUE	down
LIMS2	-1.4874	8.01485	13.3604	0.000966231	0.0395194	Pericytes	Mesenchymal	BOS_vs_CTR	BOS	CTR	12	13	0.398047	0.0530906	0.146199	-1.11408	TRUE	down
H1FX	-1.04859	8.45773	12.8653	0.0009815	0.0395194	Pericytes	Mesenchymal	BOS_vs_CTR	BOS	CTR	12	13	0.398047	0.0948047	0.149295	-0.51535	TRUE	down
TBX4	-1.00304	8.34474	12.7963	0.00100017	0.0395194	Pericytes	Mesenchymal	BOS_vs_CTR	BOS	CTR	12	13	0.398047	0.0921502	0.159615	-0.625588	TRUE	down
FARP1	-0.784269	9.11192	12.8345	0.000989321	0.0395194	Pericytes	Mesenchymal	BOS_vs_CTR	BOS	CTR	12	13	0.398047	0.17482	0.25043	-0.455128	TRUE	down
ZC3H7B	1.32855	7.29322	11.9019	0.00141005	0.0395406	EC_aerocytes	Endothelial	BOS_vs_CTR	BOS	CTR	12	13	0.439117	0.0740487	0.0359624	0.761953	TRUE	up
DHX58	0.984649	7.04668	11.7776	0.00140285	0.0395406	EC_aerocytes	Endothelial	BOS_vs_CTR	BOS	CTR	12	13	0.439117	0.0661639	0.0337148	0.707841	TRUE	up
ABCA2	-0.792074	6.53582	11.8165	0.00149185	0.0396776	Alveolar_Fb	Mesenchymal	BOS_vs_CTR	BOS	CTR	13	13	0.440515	0.0455503	0.0804824	-0.605511	TRUE	down
CHMP1B	-1.07411	8.11915	12.7572	0.00102163	0.0398688	Pericytes	Mesenchymal	BOS_vs_CTR	BOS	CTR	12	13	0.398047	0.0750853	0.143103	-0.720006	TRUE	down
TEX2	1.4109	5.44652	14.1918	0.000634371	0.0399769	AEC1	Epithelial	BOS_vs_CTR	BOS	CTR	14	13	0.439375	0.0638172	0.0285023	0.841856	TRUE	up
CEACAM19	1.10499	8.05745	11.6593	0.00157343	0.040062	EC_general_cap	Endothelial	BOS_vs_CTR	BOS	CTR	13	13	0.454753	0.141599	0.0950477	0.451237	TRUE	up
EML1	-1.03839	6.06442	11.5055	0.00156769	0.040062	EC_general_cap	Endothelial	BOS_vs_CTR	BOS	CTR	13	13	0.454753	0.0177523	0.0515863	-1.09912	TRUE	down
BTN3A1	-0.980853	8.04471	11.6704	0.00157207	0.040062	EC_general_cap	Endothelial	BOS_vs_CTR	BOS	CTR	13	13	0.454753	0.08974	0.135156	-0.460395	TRUE	down
MMP24OS	-0.979367	6.51044	11.5941	0.00154333	0.040062	EC_general_cap	Endothelial	BOS_vs_CTR	BOS	CTR	13	13	0.454753	0.0272575	0.0585504	-0.795802	TRUE	down
CAPN15	0.86143	6.74051	11.5555	0.00158153	0.040062	EC_general_cap	Endothelial	BOS_vs_CTR	BOS	CTR	13	13	0.454753	0.0616438	0.0426876	0.38708	TRUE	up
INO80E	-0.792864	7.76607	11.7169	0.00153586	0.040062	EC_general_cap	Endothelial	BOS_vs_CTR	BOS	CTR	13	13	0.454753	0.0760414	0.120454	-0.50887	TRUE	down
SIGIRR	-0.736408	8.13272	11.7303	0.00153668	0.040062	EC_general_cap	Endothelial	BOS_vs_CTR	BOS	CTR	13	13	0.454753	0.0862455	0.151148	-0.634355	TRUE	down
HNRNPDL	0.813536	9.87497	12.2137	0.00149848	0.0400722	Adventitial_Fb	Mesenchymal	BOS_vs_CTR	BOS	CTR	12	12	0.527268	0.256496	0.199142	0.327319	TRUE	up
ZC3H15	0.662402	8.96662	12.1908	0.00147755	0.0400722	Adventitial_Fb	Mesenchymal	BOS_vs_CTR	BOS	CTR	12	12	0.527268	0.155909	0.10049	0.50229	TRUE	up
PRR16	1.13226	6.73444	11.7863	0.0015339	0.0400794	Alveolar_Fb	Mesenchymal	BOS_vs_CTR	BOS	CTR	13	13	0.440515	0.0774842	0.0500861	0.465391	TRUE	up
CFAP69	1.06355	6.84797	11.7414	0.00154137	0.0400794	Alveolar_Fb	Mesenchymal	BOS_vs_CTR	BOS	CTR	13	13	0.440515	0.0951532	0.0471327	0.753754	TRUE	up
TSPYL4	-1.0327	6.23747	11.7046	0.00154253	0.0400794	Alveolar_Fb	Mesenchymal	BOS_vs_CTR	BOS	CTR	13	13	0.440515	0.0295024	0.0601772	-0.743238	TRUE	down
SIDT2	0.969541	7.19546	11.7356	0.00154701	0.0400794	Alveolar_Fb	Mesenchymal	BOS_vs_CTR	BOS	CTR	13	13	0.440515	0.108121	0.0550086	0.733215	TRUE	up
TMEM159	0.809678	5.64119	11.6559	0.00154843	0.0400794	Alveolar_Fb	Mesenchymal	BOS_vs_CTR	BOS	CTR	13	13	0.440515	0.0338791	0.0215358	0.465291	TRUE	up
ENTPD6	0.802469	7.41518	11.7723	0.00153232	0.0400794	Alveolar_Fb	Mesenchymal	BOS_vs_CTR	BOS	CTR	13	13	0.440515	0.108932	0.0842973	0.283633	TRUE	up
CALU	0.848691	9.046	11.6742	0.00154672	0.0400957	CTHRC1_Fibrotic_Fb	Mesenchymal	BOS_vs_CTR	BOS	CTR	14	13	0.473147	0.218807	0.115789	0.758725	TRUE	up
LTBP2	-1.08178	9.84756	11.2094	0.00185383	0.040198	Inflam_Fb_CCL2	Mesenchymal	BOS_vs_CTR	BOS	CTR	14	13	0.471564	0.178934	0.309091	-0.719017	TRUE	down
TRPC6	-1.3915	7.98574	12.3873	0.00127715	0.0403266	Inflam_Fb	Mesenchymal	BOS_vs_CTR	BOS	CTR	13	12	0.462145	0.0933633	0.183237	-0.777717	TRUE	down
IGFBP4	-1.41291	8.9085	12.0775	0.00145624	0.0403397	EC_aerocytes	Endothelial	BOS_vs_CTR	BOS	CTR	12	13	0.439117	0.0935893	0.177156	-0.73365	TRUE	down
ADAMTS9	1.27907	9.28028	11.9039	0.0014869	0.0403397	EC_aerocytes	Endothelial	BOS_vs_CTR	BOS	CTR	12	13	0.439117	0.152554	0.118308	0.294015	TRUE	up
ISG20	1.11486	9.18664	11.8011	0.0014672	0.0403397	EC_aerocytes	Endothelial	BOS_vs_CTR	BOS	CTR	12	13	0.439117	0.230031	0.131181	0.682281	TRUE	up
SFXN3	-0.823913	7.71271	11.7027	0.00148629	0.0403397	EC_aerocytes	Endothelial	BOS_vs_CTR	BOS	CTR	12	13	0.439117	0.0593075	0.0927667	-0.481852	TRUE	down
EGR1	-1.942	12.6417	11.6981	0.00161898	0.0404145	CTHRC1_Fibrotic_Fb	Mesenchymal	BOS_vs_CTR	BOS	CTR	14	13	0.473147	0.26422	0.643344	-1.61311	TRUE	down
ITGA8	-1.407	8.78145	11.6463	0.00160501	0.0404145	CTHRC1_Fibrotic_Fb	Mesenchymal	BOS_vs_CTR	BOS	CTR	14	13	0.473147	0.10367	0.152941	-0.445085	TRUE	down
LMBR1	0.945552	7.02702	11.5344	0.00160594	0.0404278	EC_general_cap	Endothelial	BOS_vs_CTR	BOS	CTR	13	13	0.454753	0.0766005	0.0514573	0.424368	TRUE	up
MINK1	-0.763441	9.37446	11.741	0.00158631	0.0404665	EC_arterial	Endothelial	BOS_vs_CTR	BOS	CTR	13	13	0.50361	0.15917	0.275577	-0.696814	TRUE	down
SCML1	1.03286	6.11085	11.4632	0.00161944	0.0405159	EC_general_cap	Endothelial	BOS_vs_CTR	BOS	CTR	13	13	0.454753	0.0455689	0.0217952	0.760711	TRUE	up
ERGIC1	-0.735903	6.49737	14.1016	0.000650099	0.040599	AEC1	Epithelial	BOS_vs_CTR	BOS	CTR	14	13	0.439375	0.0812085	0.116832	-0.402937	TRUE	down
IER3	-1.5266	9.47211	15.5663	0.000379418	0.0406873	AEC1_CTSE	Epithelial	BOS_vs_CTR	BOS	CTR	13	13	0.475887	0.288194	0.344464	-0.26072	TRUE	down
MAT2A	1.00836	9.26541	15.9718	0.00031369	0.0406873	AEC1_CTSE	Epithelial	BOS_vs_CTR	BOS	CTR	13	13	0.475887	0.483796	0.188049	1.39439	TRUE	up
ABLIM1	-0.951563	9.25823	15.689	0.000355093	0.0406873	AEC1_CTSE	Epithelial	BOS_vs_CTR	BOS	CTR	13	13	0.475887	0.350694	0.358524	-0.0345319	TRUE	down
EGFR	-0.931341	8.87827	15.3776	0.000394139	0.0406873	AEC1_CTSE	Epithelial	BOS_vs_CTR	BOS	CTR	13	13	0.475887	0.259259	0.307557	-0.238393	TRUE	down
DDAH2	-0.862205	7.80969	12.6306	0.0010561	0.0407114	Pericytes	Mesenchymal	BOS_vs_CTR	BOS	CTR	12	13	0.398047	0.0644672	0.120743	-0.688041	TRUE	down
EMP1	1.24963	10.9904	11.5875	0.00166144	0.0407203	CTHRC1_Fibrotic_Fb	Mesenchymal	BOS_vs_CTR	BOS	CTR	14	13	0.473147	0.431651	0.230341	0.930459	TRUE	up
SMIM7	-0.783751	6.8367	11.4838	0.00164134	0.040812	EC_general_cap	Endothelial	BOS_vs_CTR	BOS	CTR	13	13	0.454753	0.0391389	0.071447	-0.635162	TRUE	down
BRF2	-1.63407	8.61778	18.4356	0.0002477	0.0409634	Aberrant_Basaloid	Epithelial	BOS_vs_CTR	BOS	CTR	12	6	0.467266	0.175649	0.352459	-0.938659	TRUE	down
MYH10	-0.88444	10.4419	11.1383	0.0019117	0.0411015	Inflam_Fb_CCL2	Mesenchymal	BOS_vs_CTR	BOS	CTR	14	13	0.471564	0.336541	0.477273	-0.587623	TRUE	down
LARP4	0.886068	8.48446	11.3176	0.00192217	0.0411474	Smooth_Muscle_TINAGL1	Mesenchymal	BOS_vs_CTR	BOS	CTR	12	12	0.404097	0.150955	0.0705508	0.849774	TRUE	up
LMNA	-1.1649	14.9736	12.1481	0.00161488	0.0414217	Subpleural_Fb	Mesenchymal	BOS_vs_CTR	BOS	CTR	11	11	0.544467	0.863636	0.925401	-0.672556	TRUE	down
BPTF	-0.884102	7.36944	10.9741	0.00194323	0.0414284	Inflam_Fb_CCL2	Mesenchymal	BOS_vs_CTR	BOS	CTR	14	13	0.471564	0.0621586	0.107025	-0.592139	TRUE	down
SLC9A3R2	-1.01286	11.1729	11.5161	0.0016874	0.0414486	EC_general_cap	Endothelial	BOS_vs_CTR	BOS	CTR	13	13	0.454753	0.377411	0.620454	-0.991887	TRUE	down
BDP1	0.830022	7.20695	11.4399	0.00168093	0.0414486	EC_general_cap	Endothelial	BOS_vs_CTR	BOS	CTR	13	13	0.454753	0.0810735	0.0551973	0.411898	TRUE	up
RTN4	1.07944	8.17739	11.4564	0.00170422	0.0416097	EC_general_cap	Endothelial	BOS_vs_CTR	BOS	CTR	13	13	0.454753	0.190942	0.112587	0.620463	TRUE	up
MXRA8	-0.896809	8.82157	11.0458	0.00197053	0.0416602	Inflam_Fb_CCL2	Mesenchymal	BOS_vs_CTR	BOS	CTR	14	13	0.471564	0.129259	0.246281	-0.78869	TRUE	down
KANK3	-0.892753	8.33775	11.6582	0.00162126	0.0417782	Alveolar_Fb	Mesenchymal	BOS_vs_CTR	BOS	CTR	13	13	0.440515	0.124169	0.213143	-0.647095	TRUE	down
KDM6B	1.5645	7.94267	14.3335	0.000682589	0.0418735	AEC1	Epithelial	BOS_vs_CTR	BOS	CTR	14	13	0.439375	0.236846	0.119118	0.830486	TRUE	up
EVA1C	0.935876	6.84049	13.9791	0.000681892	0.0418735	AEC1	Epithelial	BOS_vs_CTR	BOS	CTR	14	13	0.439375	0.160501	0.0766335	0.834055	TRUE	up
CEP170B	0.848196	6.8695	11.5881	0.0016348	0.0419406	Alveolar_Fb	Mesenchymal	BOS_vs_CTR	BOS	CTR	13	13	0.440515	0.0831577	0.0655919	0.256278	TRUE	up
HOXB3	-1.22371	6.78116	11.7474	0.00164256	0.0419539	Alveolar_Fb	Mesenchymal	BOS_vs_CTR	BOS	CTR	13	13	0.440515	0.0445777	0.106202	-0.933564	TRUE	down
CPAMD8	1.49209	7.19155	11.6154	0.00173089	0.0420077	EC_general_cap	Endothelial	BOS_vs_CTR	BOS	CTR	13	13	0.454753	0.0796757	0.0419139	0.681891	TRUE	up
RAMP2	-2.37088	7.69563	12.0525	0.00158269	0.0420523	EC_aerocytes	Endothelial	BOS_vs_CTR	BOS	CTR	12	13	0.439117	0.0239973	0.0743768	-1.17852	TRUE	down
EFCAB2	-1.23768	7.29564	11.509	0.00157624	0.0420523	EC_aerocytes	Endothelial	BOS_vs_CTR	BOS	CTR	12	13	0.439117	0.0356531	0.0525133	-0.402086	TRUE	down
SIK2	0.991947	8.2127	11.5777	0.00158783	0.0420523	EC_aerocytes	Endothelial	BOS_vs_CTR	BOS	CTR	12	13	0.439117	0.135413	0.0839804	0.535495	TRUE	up
WBP1L	-0.938533	6.47229	11.292	0.00174745	0.0421572	EC_general_cap	Endothelial	BOS_vs_CTR	BOS	CTR	13	13	0.454753	0.0293542	0.0515863	-0.585866	TRUE	down
DNAJB1	-1.79985	8.1061	12.1216	0.00167426	0.0421986	Alveolar_Fb	Mesenchymal	BOS_vs_CTR	BOS	CTR	13	13	0.440515	0.0567353	0.17807	-1.2804	TRUE	down
BRAF	1.12321	5.47373	11.458	0.00168125	0.0421986	Alveolar_Fb	Mesenchymal	BOS_vs_CTR	BOS	CTR	13	13	0.440515	0.0423083	0.0185823	0.845831	TRUE	up
MAT2A	0.778942	9.0649	11.5809	0.00167056	0.0421986	Alveolar_Fb	Mesenchymal	BOS_vs_CTR	BOS	CTR	13	13	0.440515	0.318366	0.217573	0.518505	TRUE	up
BMP5	-0.772096	7.73646	11.5937	0.00166135	0.0421986	Alveolar_Fb	Mesenchymal	BOS_vs_CTR	BOS	CTR	13	13	0.440515	0.0993678	0.15715	-0.524273	TRUE	down
COL1A2	-1.30958	9.55474	12.7638	0.00115293	0.0422014	Pericytes	Mesenchymal	BOS_vs_CTR	BOS	CTR	12	13	0.398047	0.154721	0.290678	-0.805295	TRUE	down
EDNRA	-1.19601	7.333	12.4111	0.00113365	0.0422014	Pericytes	Mesenchymal	BOS_vs_CTR	BOS	CTR	12	13	0.398047	0.0348881	0.0897833	-1.00031	TRUE	down
ZNF141	-1.12189	7.47027	12.3609	0.00116151	0.0422014	Pericytes	Mesenchymal	BOS_vs_CTR	BOS	CTR	12	13	0.398047	0.0580205	0.0825593	-0.377949	TRUE	down
DDX21	1.00056	7.59352	12.3817	0.00112337	0.0422014	Pericytes	Mesenchymal	BOS_vs_CTR	BOS	CTR	12	13	0.398047	0.0982177	0.0584795	0.560596	TRUE	up
MICAL1	-0.828195	8.19221	12.4322	0.0011522	0.0422014	Pericytes	Mesenchymal	BOS_vs_CTR	BOS	CTR	12	13	0.398047	0.0898749	0.162023	-0.670866	TRUE	down
DGKD	0.813453	6.08707	11.4601	0.00169123	0.0422662	Alveolar_Fb	Mesenchymal	BOS_vs_CTR	BOS	CTR	13	13	0.440515	0.0502513	0.0343342	0.397312	TRUE	up
MYL9	-1.32269	6.9293	11.432	0.00178164	0.042376	EC_general_cap	Endothelial	BOS_vs_CTR	BOS	CTR	13	13	0.454753	0.032709	0.0928553	-1.10615	TRUE	down
ARHGEF17	-1.26807	6.28914	11.2072	0.00181925	0.042376	EC_general_cap	Endothelial	BOS_vs_CTR	BOS	CTR	13	13	0.454753	0.0176125	0.0585504	-1.24099	TRUE	down
ITPR2	0.989299	6.97214	11.2878	0.00177538	0.042376	EC_general_cap	Endothelial	BOS_vs_CTR	BOS	CTR	13	13	0.454753	0.0803746	0.0444932	0.629051	TRUE	up
FAM122C	0.915317	7.72855	11.2931	0.00180809	0.042376	EC_general_cap	Endothelial	BOS_vs_CTR	BOS	CTR	13	13	0.454753	0.151663	0.0670622	0.910591	TRUE	up
PSMD6	0.837702	6.96517	11.2545	0.00180203	0.042376	EC_general_cap	Endothelial	BOS_vs_CTR	BOS	CTR	13	13	0.454753	0.0725468	0.0484911	0.428085	TRUE	up
CNOT2	0.646367	7.70984	11.2949	0.00181197	0.042376	EC_general_cap	Endothelial	BOS_vs_CTR	BOS	CTR	13	13	0.454753	0.111266	0.0862781	0.281954	TRUE	up
BTG1	-1.05321	7.93055	10.929	0.00202245	0.0424045	Inflam_Fb_CCL2	Mesenchymal	BOS_vs_CTR	BOS	CTR	14	13	0.471564	0.0777633	0.127686	-0.551406	TRUE	down
SLC2A3	-1.05155	6.70411	13.8655	0.000710617	0.0424254	AEC1	Epithelial	BOS_vs_CTR	BOS	CTR	14	13	0.439375	0.0742815	0.121404	-0.543068	TRUE	down
JAG1	-1.03786	5.69265	13.8237	0.000714738	0.0424254	AEC1	Epithelial	BOS_vs_CTR	BOS	CTR	14	13	0.439375	0.0461312	0.0728691	-0.484937	TRUE	down
FBLN5	-1.01076	6.38367	13.8583	0.000711325	0.0424254	AEC1	Epithelial	BOS_vs_CTR	BOS	CTR	14	13	0.439375	0.066028	0.109035	-0.548232	TRUE	down
ARHGAP12	0.795254	6.15271	13.8496	0.000716067	0.0424254	AEC1	Epithelial	BOS_vs_CTR	BOS	CTR	14	13	0.439375	0.104937	0.0552568	0.694867	TRUE	up
PTGIS	-1.93471	9.72909	14.1657	0.000626468	0.0424428	EC_pulmonary_venous	Endothelial	BOS_vs_CTR	BOS	CTR	13	13	0.512618	0.0964582	0.222157	-0.98153	TRUE	down
NUAK1	-1.438	9.5439	14.284	0.00057574	0.0424428	EC_pulmonary_venous	Endothelial	BOS_vs_CTR	BOS	CTR	13	13	0.512618	0.0851545	0.278717	-1.42009	TRUE	down
PDS5A	1.17853	8.03143	14.12	0.000533356	0.0424428	EC_pulmonary_venous	Endothelial	BOS_vs_CTR	BOS	CTR	13	13	0.512618	0.13263	0.0548105	0.967007	TRUE	up
CTNNAL1	-1.14572	8.91876	14.4478	0.000527159	0.0424428	EC_pulmonary_venous	Endothelial	BOS_vs_CTR	BOS	CTR	13	13	0.512618	0.10098	0.183673	-0.692655	TRUE	down
GLRX3	1.08844	8.16992	13.7011	0.000638009	0.0424428	EC_pulmonary_venous	Endothelial	BOS_vs_CTR	BOS	CTR	13	13	0.512618	0.127355	0.064723	0.744514	TRUE	up
UBE2G2	1.08777	8.61873	13.9931	0.000590784	0.0424428	EC_pulmonary_venous	Endothelial	BOS_vs_CTR	BOS	CTR	13	13	0.512618	0.16428	0.0944606	0.632709	TRUE	up
HNRNPC	0.958884	8.05302	10.9353	0.00204305	0.0424854	Inflam_Fb_CCL2	Mesenchymal	BOS_vs_CTR	BOS	CTR	14	13	0.471564	0.203381	0.0904959	0.940723	TRUE	up
CES1	-1.34348	8.49021	11.011	0.00206241	0.0425392	Inflam_Fb_CCL2	Mesenchymal	BOS_vs_CTR	BOS	CTR	14	13	0.471564	0.0759428	0.198347	-1.10135	TRUE	down
OBSL1	-0.984982	9.07745	11.5116	0.00171979	0.0427955	Alveolar_Fb	Mesenchymal	BOS_vs_CTR	BOS	CTR	13	13	0.440515	0.202464	0.332636	-0.674473	TRUE	down
ARPC2	0.895167	6.61585	11.4348	0.00172983	0.0428613	Alveolar_Fb	Mesenchymal	BOS_vs_CTR	BOS	CTR	13	13	0.440515	0.0714865	0.0472557	0.439505	TRUE	up
RNPEP	-0.939049	6.27041	11.1264	0.00185338	0.0429244	EC_general_cap	Endothelial	BOS_vs_CTR	BOS	CTR	13	13	0.454753	0.0213866	0.0576477	-1.0272	TRUE	down
TRERF1	-0.843524	7.7074	12.307	0.00119758	0.0430177	Pericytes	Mesenchymal	BOS_vs_CTR	BOS	CTR	12	13	0.398047	0.0682594	0.101479	-0.431775	TRUE	down
FOXO1	1.213	7.32542	12.2021	0.00121134	0.043023	Pericytes	Mesenchymal	BOS_vs_CTR	BOS	CTR	12	13	0.398047	0.103906	0.0429997	0.945852	TRUE	up
CD40	0.98929	8.1119	12.2207	0.00122604	0.0430612	Pericytes	Mesenchymal	BOS_vs_CTR	BOS	CTR	12	13	0.398047	0.158893	0.0787754	0.791586	TRUE	up
CD46	0.825141	8.51248	13.7744	0.000734138	0.0431275	AEC1	Epithelial	BOS_vs_CTR	BOS	CTR	14	13	0.439375	0.415475	0.232186	0.854482	TRUE	up
PLEKHM2	0.748643	8.92176	10.8935	0.00211065	0.0431832	Inflam_Fb_CCL2	Mesenchymal	BOS_vs_CTR	BOS	CTR	14	13	0.471564	0.311313	0.17686	0.743097	TRUE	up
MAFF	-1.48215	8.44516	11.7948	0.00175218	0.0432304	Alveolar_Fb	Mesenchymal	BOS_vs_CTR	BOS	CTR	13	13	0.440515	0.0956395	0.195176	-0.829402	TRUE	down
CNKSR3	1.47526	8.87638	11.3897	0.00173362	0.0433737	EC_arterial	Endothelial	BOS_vs_CTR	BOS	CTR	13	13	0.50361	0.180623	0.0626848	1.18987	TRUE	up
SIRT3	-0.834206	5.77346	11.3224	0.00176613	0.0433848	Alveolar_Fb	Mesenchymal	BOS_vs_CTR	BOS	CTR	13	13	0.440515	0.0246393	0.0446714	-0.613853	TRUE	down
HK1	0.794874	7.06228	11.398	0.00177341	0.0433848	Alveolar_Fb	Mesenchymal	BOS_vs_CTR	BOS	CTR	13	13	0.440515	0.10034	0.0659611	0.456856	TRUE	up
FURIN	1.16163	7.2594	11.3572	0.00168477	0.0434449	EC_aerocytes	Endothelial	BOS_vs_CTR	BOS	CTR	12	13	0.439117	0.0740487	0.0435227	0.563765	TRUE	up
ELF2	1.09431	6.79647	11.336	0.00167194	0.0434449	EC_aerocytes	Endothelial	BOS_vs_CTR	BOS	CTR	12	13	0.439117	0.0507371	0.0308541	0.518108	TRUE	up
YPEL4	1.0415	7.63091	11.3903	0.00168528	0.0434449	EC_aerocytes	Endothelial	BOS_vs_CTR	BOS	CTR	12	13	0.439117	0.0905039	0.0523089	0.589224	TRUE	up
PDS5A	0.921542	7.25957	11.3497	0.00169249	0.0434449	EC_aerocytes	Endothelial	BOS_vs_CTR	BOS	CTR	12	13	0.439117	0.0764484	0.0427054	0.617948	TRUE	up
SEPTIN11	-0.828059	8.49191	11.139	0.00206886	0.0435494	Smooth_Muscle_TINAGL1	Mesenchymal	BOS_vs_CTR	BOS	CTR	12	12	0.404097	0.0811456	0.12244	-0.455608	TRUE	down
SNRNP200	-0.887421	8.54819	11.287	0.0018133	0.0436487	CTHRC1_Fibrotic_Fb	Mesenchymal	BOS_vs_CTR	BOS	CTR	14	13	0.473147	0.104587	0.15356	-0.440033	TRUE	down
RFLNB	-1.03948	6.8632	11.1352	0.00189561	0.043653	EC_general_cap	Endothelial	BOS_vs_CTR	BOS	CTR	13	13	0.454753	0.0350853	0.063967	-0.629996	TRUE	down
HNRNPC	0.855991	7.14499	11.1281	0.00190821	0.0436947	EC_general_cap	Endothelial	BOS_vs_CTR	BOS	CTR	13	13	0.454753	0.0856863	0.0604849	0.375232	TRUE	up
CCBE1	-0.971212	8.47423	11.4081	0.00179394	0.0436973	Alveolar_Fb	Mesenchymal	BOS_vs_CTR	BOS	CTR	13	13	0.440515	0.16356	0.232587	-0.438001	TRUE	down
CACNA1D	-0.908874	9.55659	11.3963	0.00180125	0.0436973	Alveolar_Fb	Mesenchymal	BOS_vs_CTR	BOS	CTR	13	13	0.440515	0.289188	0.411519	-0.541519	TRUE	down
YIPF3	-0.966585	7.33217	11.2984	0.00171983	0.0438096	EC_aerocytes	Endothelial	BOS_vs_CTR	BOS	CTR	12	13	0.439117	0.0411382	0.0666122	-0.506321	TRUE	down
COL23A1	-1.09403	6.21764	11.3073	0.00181379	0.0438181	Alveolar_Fb	Mesenchymal	BOS_vs_CTR	BOS	CTR	13	13	0.440515	0.0306371	0.0475018	-0.454781	TRUE	down
GBE1	1.08524	6.60703	11.0591	0.00193769	0.043874	EC_general_cap	Endothelial	BOS_vs_CTR	BOS	CTR	13	13	0.454753	0.058988	0.0285014	0.75818	TRUE	up
PHC2	0.940258	8.99929	11.1815	0.00192784	0.043874	EC_general_cap	Endothelial	BOS_vs_CTR	BOS	CTR	13	13	0.454753	0.226447	0.152695	0.485003	TRUE	up
NEURL1B	-1.01918	6.69106	11.0295	0.00196597	0.0438907	EC_general_cap	Endothelial	BOS_vs_CTR	BOS	CTR	13	13	0.454753	0.0311714	0.0665463	-0.794326	TRUE	down
SH3YL1	-0.96558	6.5751	11.0127	0.00197091	0.0438907	EC_general_cap	Endothelial	BOS_vs_CTR	BOS	CTR	13	13	0.454753	0.0264188	0.0591953	-0.839462	TRUE	down
ASRGL1	0.874808	9.72204	11.1551	0.00195471	0.0438907	EC_general_cap	Endothelial	BOS_vs_CTR	BOS	CTR	13	13	0.454753	0.376293	0.234589	0.677151	TRUE	up
PLXDC2	-0.886132	7.93131	12.188	0.00126442	0.0439213	Pericytes	Mesenchymal	BOS_vs_CTR	BOS	CTR	12	13	0.398047	0.0743269	0.131063	-0.629226	TRUE	down
STAT3	0.745539	8.73189	11.3787	0.00174086	0.0440095	EC_aerocytes	Endothelial	BOS_vs_CTR	BOS	CTR	12	13	0.439117	0.188207	0.127094	0.465207	TRUE	up
GADD45B	-1.19341	9.15513	12.3893	0.00128101	0.0440139	Pericytes	Mesenchymal	BOS_vs_CTR	BOS	CTR	12	13	0.398047	0.115283	0.249742	-0.936924	TRUE	down
KLF6	-1.09544	10.5003	11.351	0.00183362	0.0441135	Alveolar_Fb	Mesenchymal	BOS_vs_CTR	BOS	CTR	13	13	0.440515	0.30864	0.53458	-0.944865	TRUE	down
HSPB8	-1.06217	8.48111	10.7704	0.00219497	0.0441955	Inflam_Fb_CCL2	Mesenchymal	BOS_vs_CTR	BOS	CTR	14	13	0.471564	0.0920676	0.186777	-0.817139	TRUE	down
DYNC2LI1	-0.886062	8.05413	10.7584	0.0021881	0.0441955	Inflam_Fb_CCL2	Mesenchymal	BOS_vs_CTR	BOS	CTR	14	13	0.471564	0.0988296	0.156612	-0.526541	TRUE	down
NR4A2	-2.17541	8.01967	17.9	0.000198268	0.0441989	EC_systemic_venous	Endothelial	BOS_vs_CTR	BOS	CTR	13	12	0.453064	0.0475162	0.186124	-1.51822	TRUE	down
EGR3	-2.00314	9.13695	17.9775	0.000197756	0.0441989	EC_systemic_venous	Endothelial	BOS_vs_CTR	BOS	CTR	13	12	0.453064	0.0815335	0.245455	-1.29633	TRUE	down
PIM1	-1.46607	8.50122	17.1553	0.000225682	0.0441989	EC_systemic_venous	Endothelial	BOS_vs_CTR	BOS	CTR	13	12	0.453064	0.12149	0.185646	-0.49892	TRUE	down
XAF1	1.19318	9.80693	17.132	0.000223505	0.0441989	EC_systemic_venous	Endothelial	BOS_vs_CTR	BOS	CTR	13	12	0.453064	0.427646	0.225359	0.94265	TRUE	up
MAT2A	0.892113	10.0994	12.1456	0.00141993	0.0442287	Inflam_Fb	Mesenchymal	BOS_vs_CTR	BOS	CTR	13	12	0.462145	0.574803	0.36894	0.837608	TRUE	up
MVB12B	-1.09792	8.61186	14.9154	0.000462063	0.044292	AEC1_CTSE	Epithelial	BOS_vs_CTR	BOS	CTR	13	13	0.475887	0.195602	0.231986	-0.217284	TRUE	down
GATAD2A	0.753386	8.74623	11.0749	0.00214253	0.0443609	Smooth_Muscle_TINAGL1	Mesenchymal	BOS_vs_CTR	BOS	CTR	12	12	0.404097	0.158115	0.11015	0.416606	TRUE	up
LRATD2	-0.894405	7.63477	7.77761	0.00813959	0.100973	EC_aerocytes	Endothelial	BOS_vs_CTR	BOS	CTR	12	13	0.439117	0.0486802	0.105435	-0.831858	TRUE	ns
ZNF710	-1.02092	6.85848	7.64917	0.00842077	0.101592	EC_aerocytes	Endothelial	BOS_vs_CTR	BOS	CTR	12	13	0.439117	0.0274254	0.0508786	-0.638226	TRUE	ns
VAMP3	-0.84592	7.20174	7.69526	0.00835146	0.101592	EC_aerocytes	Endothelial	BOS_vs_CTR	BOS	CTR	12	13	0.439117	0.0394241	0.0651819	-0.527283	TRUE	ns
TMEM173	-0.806402	8.14547	7.73898	0.00837779	0.101592	EC_aerocytes	Endothelial	BOS_vs_CTR	BOS	CTR	12	13	0.439117	0.0774769	0.125664	-0.535952	TRUE	ns
ARID4B	0.787478	7.64356	7.74472	0.0082854	0.101592	EC_aerocytes	Endothelial	BOS_vs_CTR	BOS	CTR	12	13	0.439117	0.100103	0.0659992	0.453836	TRUE	ns
HIPK3	0.777119	7.55786	7.69532	0.00846347	0.101592	EC_aerocytes	Endothelial	BOS_vs_CTR	BOS	CTR	12	13	0.439117	0.0894755	0.0551696	0.520521	TRUE	ns
PISD	0.77591	7.36674	7.73385	0.00827994	0.101592	EC_aerocytes	Endothelial	BOS_vs_CTR	BOS	CTR	12	13	0.439117	0.0713061	0.0500613	0.376638	TRUE	ns
MED28	0.682783	7.83159	7.72765	0.0083838	0.101592	EC_aerocytes	Endothelial	BOS_vs_CTR	BOS	CTR	12	13	0.439117	0.110045	0.0651819	0.572792	TRUE	ns
CRTC3	0.672392	7.81889	7.70793	0.0084614	0.101592	EC_aerocytes	Endothelial	BOS_vs_CTR	BOS	CTR	12	13	0.439117	0.09976	0.0651819	0.463347	TRUE	ns
PLEKHM2	0.58764	8.512	7.78726	0.00822926	0.101592	EC_aerocytes	Endothelial	BOS_vs_CTR	BOS	CTR	12	13	0.439117	0.158039	0.117286	0.345616	TRUE	ns
RTN4	0.924968	8.45551	7.68172	0.00877273	0.104927	EC_aerocytes	Endothelial	BOS_vs_CTR	BOS	CTR	12	13	0.439117	0.160439	0.105435	0.483283	TRUE	ns
UBAC1	-0.730279	6.80642	7.48172	0.00910089	0.108463	EC_aerocytes	Endothelial	BOS_vs_CTR	BOS	CTR	12	13	0.439117	0.0291395	0.045566	-0.460575	TRUE	ns
F3	1.87414	7.90164	7.80285	0.00930588	0.108579	EC_aerocytes	Endothelial	BOS_vs_CTR	BOS	CTR	12	13	0.439117	0.11073	0.0261545	1.53149	TRUE	ns
CCDC9B	-1.00498	6.81327	7.43962	0.00925965	0.108579	EC_aerocytes	Endothelial	BOS_vs_CTR	BOS	CTR	12	13	0.439117	0.0267398	0.043727	-0.505434	TRUE	ns
MMP24OS	-0.89093	7.28479	7.47369	0.0092808	0.108579	EC_aerocytes	Endothelial	BOS_vs_CTR	BOS	CTR	12	13	0.439117	0.03771	0.0684512	-0.625688	TRUE	ns
TLE5	-0.793445	8.55368	7.53636	0.00923684	0.108579	EC_aerocytes	Endothelial	BOS_vs_CTR	BOS	CTR	12	13	0.439117	0.108673	0.159174	-0.439118	TRUE	ns
INO80D	0.770286	7.11994	7.472	0.00929802	0.108579	EC_aerocytes	Endothelial	BOS_vs_CTR	BOS	CTR	12	13	0.439117	0.0644498	0.0422967	0.444748	TRUE	ns
ABTB1	-0.72338	7.10337	7.47572	0.00922999	0.108579	EC_aerocytes	Endothelial	BOS_vs_CTR	BOS	CTR	12	13	0.439117	0.0390812	0.0627299	-0.495434	TRUE	ns
ADA	0.974708	7.43055	7.49266	0.00935378	0.108758	EC_aerocytes	Endothelial	BOS_vs_CTR	BOS	CTR	12	13	0.439117	0.0778197	0.046792	0.541715	TRUE	ns
ID2	-1.13626	7.22518	7.45544	0.00958127	0.109557	EC_aerocytes	Endothelial	BOS_vs_CTR	BOS	CTR	12	13	0.439117	0.0281111	0.0639559	-0.855193	TRUE	ns
MAP3K6	0.964858	9.70286	7.50085	0.00954884	0.109557	EC_aerocytes	Endothelial	BOS_vs_CTR	BOS	CTR	12	13	0.439117	0.307508	0.227626	0.409963	TRUE	ns
ITGAV	0.657506	7.77311	7.44812	0.00953269	0.109557	EC_aerocytes	Endothelial	BOS_vs_CTR	BOS	CTR	12	13	0.439117	0.0946178	0.0674295	0.368566	TRUE	ns
SRRM1	0.647661	8.52109	7.45448	0.00958668	0.109557	EC_aerocytes	Endothelial	BOS_vs_CTR	BOS	CTR	12	13	0.439117	0.168666	0.0866367	0.760045	TRUE	ns
NDUFS1	-0.632143	6.88189	7.38722	0.00955098	0.109557	EC_aerocytes	Endothelial	BOS_vs_CTR	BOS	CTR	12	13	0.439117	0.0342818	0.0539436	-0.470869	TRUE	ns
TGFBR2	-1.04575	8.11027	7.47975	0.00974123	0.110191	EC_aerocytes	Endothelial	BOS_vs_CTR	BOS	CTR	12	13	0.439117	0.0593075	0.107887	-0.649502	TRUE	ns
CYTH1	0.778767	9.46417	7.43316	0.00971364	0.110191	EC_aerocytes	Endothelial	BOS_vs_CTR	BOS	CTR	12	13	0.439117	0.254028	0.188803	0.380596	TRUE	ns
POGLUT1	0.750664	6.92693	7.36951	0.00971394	0.110191	EC_aerocytes	Endothelial	BOS_vs_CTR	BOS	CTR	12	13	0.439117	0.0493658	0.0286065	0.567053	TRUE	ns
LSM6	-0.818126	6.94192	7.33427	0.0097907	0.110377	EC_aerocytes	Endothelial	BOS_vs_CTR	BOS	CTR	12	13	0.439117	0.0335962	0.0608909	-0.619978	TRUE	ns
LAMTOR4	-0.905847	7.20604	7.33908	0.00985431	0.110635	EC_aerocytes	Endothelial	BOS_vs_CTR	BOS	CTR	12	13	0.439117	0.0366815	0.0700858	-0.679602	TRUE	ns
CAVIN1	-0.896046	9.02681	7.40173	0.00987993	0.110635	EC_aerocytes	Endothelial	BOS_vs_CTR	BOS	CTR	12	13	0.439117	0.124443	0.206171	-0.602036	TRUE	ns
EML1	-0.997028	6.95526	7.31298	0.00993425	0.110685	EC_aerocytes	Endothelial	BOS_vs_CTR	BOS	CTR	12	13	0.439117	0.0329105	0.0674295	-0.750023	TRUE	ns
KLF13	-0.90113	7.24182	7.31568	0.00997108	0.110685	EC_aerocytes	Endothelial	BOS_vs_CTR	BOS	CTR	12	13	0.439117	0.0298252	0.0686555	-0.870419	TRUE	ns
MARK3	0.591162	8.71573	7.3695	0.00998389	0.110685	EC_aerocytes	Endothelial	BOS_vs_CTR	BOS	CTR	12	13	0.439117	0.196435	0.130977	0.483619	TRUE	ns
FKBP5	1.10767	11.1299	7.39727	0.0100629	0.111191	EC_aerocytes	Endothelial	BOS_vs_CTR	BOS	CTR	12	13	0.439117	0.656839	0.367593	1.19144	TRUE	ns
ADCY4	1.06394	7.46824	7.35731	0.0101798	0.111744	EC_aerocytes	Endothelial	BOS_vs_CTR	BOS	CTR	12	13	0.439117	0.0737059	0.0578259	0.260125	TRUE	ns
KHDRBS2	-0.805718	8.19643	7.31991	0.0101716	0.111744	EC_aerocytes	Endothelial	BOS_vs_CTR	BOS	CTR	12	13	0.439117	0.0757628	0.147119	-0.742483	TRUE	ns
CSRP1	-0.787274	8.00079	7.28761	0.0102986	0.112308	EC_aerocytes	Endothelial	BOS_vs_CTR	BOS	CTR	12	13	0.439117	0.0630785	0.116878	-0.674112	TRUE	ns
TBC1D22B	0.682439	7.13863	7.26066	0.010267	0.112308	EC_aerocytes	Endothelial	BOS_vs_CTR	BOS	CTR	12	13	0.439117	0.067878	0.0382101	0.605719	TRUE	ns
DDX21	0.943451	6.9297	7.2032	0.0104976	0.112497	EC_aerocytes	Endothelial	BOS_vs_CTR	BOS	CTR	12	13	0.439117	0.0620501	0.0312628	0.717229	TRUE	ns
IL32	0.835077	10.5183	7.27665	0.0104485	0.112497	EC_aerocytes	Endothelial	BOS_vs_CTR	BOS	CTR	12	13	0.439117	0.460405	0.233347	1.03054	TRUE	ns
CHST11	-0.721458	8.59351	7.27214	0.0104414	0.112497	EC_aerocytes	Endothelial	BOS_vs_CTR	BOS	CTR	12	13	0.439117	0.100103	0.164691	-0.571332	TRUE	ns
MCRS1	-0.679279	6.96208	7.18785	0.0105181	0.112497	EC_aerocytes	Endothelial	BOS_vs_CTR	BOS	CTR	12	13	0.439117	0.033939	0.0553739	-0.508857	TRUE	ns
PML	0.646465	9.91882	7.26827	0.0104892	0.112497	EC_aerocytes	Endothelial	BOS_vs_CTR	BOS	CTR	12	13	0.439117	0.359616	0.248876	0.527519	TRUE	ns
NIPBL	0.644931	7.57178	7.26297	0.0103542	0.112497	EC_aerocytes	Endothelial	BOS_vs_CTR	BOS	CTR	12	13	0.439117	0.0881042	0.0598692	0.41701	TRUE	ns
NPTN	0.609346	8.15249	7.23841	0.0105641	0.112628	EC_aerocytes	Endothelial	BOS_vs_CTR	BOS	CTR	12	13	0.439117	0.122386	0.0919493	0.320242	TRUE	ns
OGT	0.657457	8.13825	7.23052	0.0105993	0.112643	EC_aerocytes	Endothelial	BOS_vs_CTR	BOS	CTR	12	13	0.439117	0.1289	0.0939926	0.355266	TRUE	ns
ATG7	0.831979	6.85727	7.16358	0.0106881	0.112867	EC_aerocytes	Endothelial	BOS_vs_CTR	BOS	CTR	12	13	0.439117	0.0510799	0.0361667	0.361299	TRUE	ns
INO80E	-0.730742	7.95431	7.20735	0.0106877	0.112867	EC_aerocytes	Endothelial	BOS_vs_CTR	BOS	CTR	12	13	0.439117	0.0654782	0.104414	-0.507631	TRUE	ns
MGAT1	-1.1315	7.36759	7.22488	0.0108067	0.113761	EC_aerocytes	Endothelial	BOS_vs_CTR	BOS	CTR	12	13	0.439117	0.0407953	0.090519	-0.847224	TRUE	ns
ENDOV	-0.917233	6.81638	7.07541	0.011009	0.115163	EC_aerocytes	Endothelial	BOS_vs_CTR	BOS	CTR	12	13	0.439117	0.0281111	0.047405	-0.538758	TRUE	ns
NR3C1	-0.899893	7.13739	7.10266	0.0109976	0.115163	EC_aerocytes	Endothelial	BOS_vs_CTR	BOS	CTR	12	13	0.439117	0.0342818	0.0553739	-0.498502	TRUE	ns
GLRX3	0.625421	7.80936	7.11159	0.01116	0.116378	EC_aerocytes	Endothelial	BOS_vs_CTR	BOS	CTR	12	13	0.439117	0.0956462	0.0690642	0.354822	TRUE	ns
ARRB1	-0.723635	9.14759	7.09553	0.0113642	0.118138	EC_aerocytes	Endothelial	BOS_vs_CTR	BOS	CTR	12	13	0.439117	0.155982	0.22313	-0.440347	TRUE	ns
DDAH2	-0.746542	8.64448	7.05069	0.0115805	0.120013	EC_aerocytes	Endothelial	BOS_vs_CTR	BOS	CTR	12	13	0.439117	0.104559	0.174704	-0.593923	TRUE	ns
ZC3H18	0.707073	7.58397	7.01079	0.0116543	0.120404	EC_aerocytes	Endothelial	BOS_vs_CTR	BOS	CTR	12	13	0.439117	0.0833048	0.0594606	0.363131	TRUE	ns
KLF10	-0.726375	8.34492	7.00172	0.0118221	0.121586	EC_aerocytes	Endothelial	BOS_vs_CTR	BOS	CTR	12	13	0.439117	0.0857045	0.139967	-0.550487	TRUE	ns
USF2	-0.643598	8.38084	6.99955	0.0118416	0.121586	EC_aerocytes	Endothelial	BOS_vs_CTR	BOS	CTR	12	13	0.439117	0.104559	0.138946	-0.322655	TRUE	ns
ITGA3	-0.821311	9.85987	6.98263	0.0119885	0.122717	EC_aerocytes	Endothelial	BOS_vs_CTR	BOS	CTR	12	13	0.439117	0.231402	0.333061	-0.505674	TRUE	ns
SH3D19	-0.734803	7.86517	6.94254	0.0120826	0.122925	EC_aerocytes	Endothelial	BOS_vs_CTR	BOS	CTR	12	13	0.439117	0.0671923	0.113404	-0.57263	TRUE	ns
BCL2L13	0.677994	8.21059	6.9524	0.0120805	0.122925	EC_aerocytes	Endothelial	BOS_vs_CTR	BOS	CTR	12	13	0.439117	0.132671	0.0774418	0.59996	TRUE	ns
CXCL2	0.976063	6.94254	6.91521	0.0121338	0.123071	EC_aerocytes	Endothelial	BOS_vs_CTR	BOS	CTR	12	13	0.439117	0.0486802	0.0320801	0.434595	TRUE	ns
REEP5	-0.866106	6.84954	6.84446	0.0123138	0.124204	EC_aerocytes	Endothelial	BOS_vs_CTR	BOS	CTR	12	13	0.439117	0.0287967	0.0482223	-0.532016	TRUE	ns
RTCA	-0.848029	6.78253	6.83626	0.01233	0.124204	EC_aerocytes	Endothelial	BOS_vs_CTR	BOS	CTR	12	13	0.439117	0.030168	0.0547609	-0.618148	TRUE	ns
SH3RF3	0.719515	8.10341	6.90164	0.0123571	0.124204	EC_aerocytes	Endothelial	BOS_vs_CTR	BOS	CTR	12	13	0.439117	0.125814	0.0776461	0.536242	TRUE	ns
RB1CC1	0.637555	7.40945	6.87291	0.0124001	0.124262	EC_aerocytes	Endothelial	BOS_vs_CTR	BOS	CTR	12	13	0.439117	0.0829619	0.0484266	0.575177	TRUE	ns
TSPAN15	-0.673667	9.2327	6.87017	0.0126323	0.12621	EC_aerocytes	Endothelial	BOS_vs_CTR	BOS	CTR	12	13	0.439117	0.184093	0.247037	-0.373938	TRUE	ns
CASP8	-0.915538	6.88149	6.77079	0.012774	0.126753	EC_aerocytes	Endothelial	BOS_vs_CTR	BOS	CTR	12	13	0.439117	0.0274254	0.048631	-0.590771	TRUE	ns
SEMA3F	0.800828	9.18463	6.8399	0.0128007	0.126753	EC_aerocytes	Endothelial	BOS_vs_CTR	BOS	CTR	12	13	0.439117	0.22626	0.180425	0.284013	TRUE	ns
SSH2	0.719754	7.58917	6.82203	0.0127439	0.126753	EC_aerocytes	Endothelial	BOS_vs_CTR	BOS	CTR	12	13	0.439117	0.0826191	0.0659992	0.243002	TRUE	ns
AVEN	-0.777689	6.56526	6.69139	0.0131444	0.129389	EC_aerocytes	Endothelial	BOS_vs_CTR	BOS	CTR	12	13	0.439117	0.0257113	0.0378014	-0.394024	TRUE	ns
SIK3	0.745443	7.16855	6.74123	0.0131381	0.129389	EC_aerocytes	Endothelial	BOS_vs_CTR	BOS	CTR	12	13	0.439117	0.0719918	0.0408664	0.599037	TRUE	ns
DCAF15	-0.634582	8.02822	6.75625	0.0132323	0.12949	EC_aerocytes	Endothelial	BOS_vs_CTR	BOS	CTR	12	13	0.439117	0.0781625	0.111565	-0.391522	TRUE	ns
GIPC1	-0.627728	7.68114	6.74677	0.0132208	0.12949	EC_aerocytes	Endothelial	BOS_vs_CTR	BOS	CTR	12	13	0.439117	0.056565	0.0937883	-0.544037	TRUE	ns
ZRANB1	0.780736	6.79424	6.70013	0.0133014	0.129786	EC_aerocytes	Endothelial	BOS_vs_CTR	BOS	CTR	12	13	0.439117	0.0486802	0.0355537	0.328501	TRUE	ns
NELFB	-0.732157	7.24589	6.69886	0.0133856	0.130227	EC_aerocytes	Endothelial	BOS_vs_CTR	BOS	CTR	12	13	0.439117	0.0431951	0.0688598	-0.491128	TRUE	ns
SRSF5	0.650328	10.084	6.74121	0.0134251	0.130232	EC_aerocytes	Endothelial	BOS_vs_CTR	BOS	CTR	12	13	0.439117	0.408639	0.262566	0.662957	TRUE	ns
SMCHD1	0.840338	8.034	6.72664	0.0134995	0.130405	EC_aerocytes	Endothelial	BOS_vs_CTR	BOS	CTR	12	13	0.439117	0.122729	0.0668165	0.669595	TRUE	ns
ECSCR	-0.607882	8.78961	6.72342	0.0135211	0.130405	EC_aerocytes	Endothelial	BOS_vs_CTR	BOS	CTR	12	13	0.439117	0.125814	0.176951	-0.400634	TRUE	ns
ATF2	0.608402	7.40563	6.6627	0.0137084	0.13183	EC_aerocytes	Endothelial	BOS_vs_CTR	BOS	CTR	12	13	0.439117	0.0767912	0.0568043	0.323253	TRUE	ns
EFCC1	-0.784034	7.97777	6.67299	0.0137495	0.131845	EC_aerocytes	Endothelial	BOS_vs_CTR	BOS	CTR	12	13	0.439117	0.0623929	0.105844	-0.574255	TRUE	ns
GNB2	-0.760685	7.62159	6.65371	0.0137918	0.131872	EC_aerocytes	Endothelial	BOS_vs_CTR	BOS	CTR	12	13	0.439117	0.0569078	0.100736	-0.616728	TRUE	ns
CSNK1D	0.552402	9.53401	6.6686	0.0138914	0.132444	EC_aerocytes	Endothelial	BOS_vs_CTR	BOS	CTR	12	13	0.439117	0.307508	0.205762	0.538807	TRUE	ns
B3GAT3	-0.769091	6.78814	6.55579	0.0141345	0.134379	EC_aerocytes	Endothelial	BOS_vs_CTR	BOS	CTR	12	13	0.439117	0.0287967	0.0519003	-0.60924	TRUE	ns
ZNF160	0.783298	7.33147	6.57743	0.0142516	0.134978	EC_aerocytes	Endothelial	BOS_vs_CTR	BOS	CTR	12	13	0.439117	0.0743915	0.0494483	0.435165	TRUE	ns
METTL17	-0.713002	7.22533	6.56302	0.0142784	0.134978	EC_aerocytes	Endothelial	BOS_vs_CTR	BOS	CTR	12	13	0.439117	0.0442235	0.0729465	-0.528582	TRUE	ns
ABCG1	0.865638	8.92238	6.59368	0.0145451	0.136724	EC_aerocytes	Endothelial	BOS_vs_CTR	BOS	CTR	12	13	0.439117	0.210147	0.147528	0.430114	TRUE	ns
ANKRD52	-0.654123	6.78083	6.4995	0.0145386	0.136724	EC_aerocytes	Endothelial	BOS_vs_CTR	BOS	CTR	12	13	0.439117	0.0318821	0.0535349	-0.537524	TRUE	ns
ZSWIM4	0.806778	7.45546	6.51347	0.0147225	0.137155	EC_aerocytes	Endothelial	BOS_vs_CTR	BOS	CTR	12	13	0.439117	0.0805622	0.043727	0.650057	TRUE	ns
TNRC18	-0.783905	7.23917	6.48954	0.0147866	0.137155	EC_aerocytes	Endothelial	BOS_vs_CTR	BOS	CTR	12	13	0.439117	0.0431951	0.0805067	-0.659767	TRUE	ns
PELO	0.758965	8.40469	6.52124	0.0148376	0.137155	EC_aerocytes	Endothelial	BOS_vs_CTR	BOS	CTR	12	13	0.439117	0.157011	0.096036	0.561364	TRUE	ns
THBS3	-0.737075	7.12096	6.4861	0.0147755	0.137155	EC_aerocytes	Endothelial	BOS_vs_CTR	BOS	CTR	12	13	0.439117	0.0404525	0.0612996	-0.435116	TRUE	ns
MCMBP	0.695776	7.16035	6.50849	0.0146928	0.137155	EC_aerocytes	Endothelial	BOS_vs_CTR	BOS	CTR	12	13	0.439117	0.0651354	0.0472007	0.341453	TRUE	ns
HNRNPD	0.668494	7.42811	6.50213	0.0148064	0.137155	EC_aerocytes	Endothelial	BOS_vs_CTR	BOS	CTR	12	13	0.439117	0.0815907	0.0533306	0.455617	TRUE	ns
BRD4	0.589283	8.24294	6.47884	0.0151327	0.139496	EC_aerocytes	Endothelial	BOS_vs_CTR	BOS	CTR	12	13	0.439117	0.133356	0.0933796	0.401552	TRUE	ns
MXRA7	-0.736894	7.44516	6.44428	0.0152022	0.139751	EC_aerocytes	Endothelial	BOS_vs_CTR	BOS	CTR	12	13	0.439117	0.0445663	0.0678382	-0.442541	TRUE	ns
KLHL5	0.677534	9.54369	6.45	0.0154123	0.140959	EC_aerocytes	Endothelial	BOS_vs_CTR	BOS	CTR	12	13	0.439117	0.271512	0.224356	0.253564	TRUE	ns
FGD5	-0.649141	8.63151	6.44557	0.0154181	0.140959	EC_aerocytes	Endothelial	BOS_vs_CTR	BOS	CTR	12	13	0.439117	0.122386	0.194115	-0.545733	TRUE	ns
RFFL	0.736193	7.10868	6.39967	0.0154671	0.141021	EC_aerocytes	Endothelial	BOS_vs_CTR	BOS	CTR	12	13	0.439117	0.0647926	0.0396404	0.517874	TRUE	ns
TBC1D15	0.546986	8.25711	6.41785	0.0155826	0.141687	EC_aerocytes	Endothelial	BOS_vs_CTR	BOS	CTR	12	13	0.439117	0.140555	0.091132	0.489217	TRUE	ns
ATM	-0.728973	7.13887	6.3304	0.0159457	0.144595	EC_aerocytes	Endothelial	BOS_vs_CTR	BOS	CTR	12	13	0.439117	0.0435379	0.0592562	-0.322674	TRUE	ns
BRD8	0.750421	6.85592	6.30136	0.0161469	0.145235	EC_aerocytes	Endothelial	BOS_vs_CTR	BOS	CTR	12	13	0.439117	0.0510799	0.0365754	0.34967	TRUE	ns
ME3	0.628226	7.28702	6.3284	0.0160636	0.145235	EC_aerocytes	Endothelial	BOS_vs_CTR	BOS	CTR	12	13	0.439117	0.0692492	0.0445443	0.467528	TRUE	ns
CDC42SE1	0.565812	9.15579	6.35666	0.0161095	0.145235	EC_aerocytes	Endothelial	BOS_vs_CTR	BOS	CTR	12	13	0.439117	0.234487	0.179199	0.338702	TRUE	ns
GBP1	1.09295	9.58613	6.43476	0.0163367	0.145975	EC_aerocytes	Endothelial	BOS_vs_CTR	BOS	CTR	12	13	0.439117	0.23483	0.108296	0.92671	TRUE	ns
DUSP6	-0.978193	7.30864	6.31814	0.0163604	0.145975	EC_aerocytes	Endothelial	BOS_vs_CTR	BOS	CTR	12	13	0.439117	0.0380528	0.0709031	-0.654101	TRUE	ns
EGFR	0.757347	8.65798	6.33148	0.016274	0.145975	EC_aerocytes	Endothelial	BOS_vs_CTR	BOS	CTR	12	13	0.439117	0.193692	0.110339	0.660947	TRUE	ns
ZNF638	0.851943	6.87231	6.26134	0.0164716	0.146328	EC_aerocytes	Endothelial	BOS_vs_CTR	BOS	CTR	12	13	0.439117	0.0582791	0.0386187	0.432387	TRUE	ns
NIN	-0.764713	7.63007	6.27362	0.0165672	0.146328	EC_aerocytes	Endothelial	BOS_vs_CTR	BOS	CTR	12	13	0.439117	0.0575934	0.0794851	-0.344048	TRUE	ns
PRKACA	-0.761364	7.44672	6.26118	0.0166059	0.146328	EC_aerocytes	Endothelial	BOS_vs_CTR	BOS	CTR	12	13	0.439117	0.0483373	0.0723335	-0.426563	TRUE	ns
HGSNAT	-0.738363	7.32312	6.25337	0.0166192	0.146328	EC_aerocytes	Endothelial	BOS_vs_CTR	BOS	CTR	12	13	0.439117	0.0421666	0.0847977	-0.741383	TRUE	ns
ZMYM6	0.697021	6.67156	6.24463	0.0165414	0.146328	EC_aerocytes	Endothelial	BOS_vs_CTR	BOS	CTR	12	13	0.439117	0.0455948	0.0314671	0.385982	TRUE	ns
ACTR3	0.758413	6.96768	6.23466	0.0167128	0.146379	EC_aerocytes	Endothelial	BOS_vs_CTR	BOS	CTR	12	13	0.439117	0.0575934	0.0369841	0.464692	TRUE	ns
LCAT	-0.670917	7.72908	6.26347	0.0166782	0.146379	EC_aerocytes	Endothelial	BOS_vs_CTR	BOS	CTR	12	13	0.439117	0.0593075	0.105435	-0.62379	TRUE	ns
IRF7	0.670812	8.07359	6.25508	0.0168211	0.146559	EC_aerocytes	Endothelial	BOS_vs_CTR	BOS	CTR	12	13	0.439117	0.095989	0.0741725	0.282016	TRUE	ns
UBR5	0.590185	7.54006	6.24587	0.0167907	0.146559	EC_aerocytes	Endothelial	BOS_vs_CTR	BOS	CTR	12	13	0.439117	0.0853617	0.0541479	0.488776	TRUE	ns
HDAC7	-0.616399	10.2287	6.25946	0.0168954	0.146823	EC_aerocytes	Endothelial	BOS_vs_CTR	BOS	CTR	12	13	0.439117	0.33939	0.384348	-0.194736	TRUE	ns
FIP1L1	0.612203	7.36907	6.20743	0.0170612	0.147878	EC_aerocytes	Endothelial	BOS_vs_CTR	BOS	CTR	12	13	0.439117	0.0737059	0.0512873	0.386809	TRUE	ns
FAM13A	-0.764188	7.20762	6.18276	0.0171625	0.147988	EC_aerocytes	Endothelial	BOS_vs_CTR	BOS	CTR	12	13	0.439117	0.0431951	0.0604822	-0.352654	TRUE	ns
RILP	-0.75127	6.82937	6.16457	0.0171356	0.147988	EC_aerocytes	Endothelial	BOS_vs_CTR	BOS	CTR	12	13	0.439117	0.0332533	0.0472007	-0.361875	TRUE	ns
CEBPB	-0.935457	8.06005	6.21068	0.0175941	0.150504	EC_aerocytes	Endothelial	BOS_vs_CTR	BOS	CTR	12	13	0.439117	0.0613644	0.127912	-0.806121	TRUE	ns
PRR12	-0.795167	7.04547	6.11607	0.017647	0.150504	EC_aerocytes	Endothelial	BOS_vs_CTR	BOS	CTR	12	13	0.439117	0.0363387	0.0647732	-0.604898	TRUE	ns
NOTCH1	-0.725748	9.26675	6.16469	0.0176799	0.150504	EC_aerocytes	Endothelial	BOS_vs_CTR	BOS	CTR	12	13	0.439117	0.170723	0.26461	-0.557814	TRUE	ns
STIM2	-0.703344	7.50186	6.15221	0.0175347	0.150504	EC_aerocytes	Endothelial	BOS_vs_CTR	BOS	CTR	12	13	0.439117	0.0514227	0.0753984	-0.406404	TRUE	ns
CTDSP1	-0.56219	8.66606	6.16523	0.0176476	0.150504	EC_aerocytes	Endothelial	BOS_vs_CTR	BOS	CTR	12	13	0.439117	0.117587	0.180221	-0.499813	TRUE	ns
MKLN1	0.788629	9.02571	6.15118	0.0177739	0.150833	EC_aerocytes	Endothelial	BOS_vs_CTR	BOS	CTR	12	13	0.439117	0.218718	0.161013	0.377604	TRUE	ns
PDE1C	-0.650069	8.02859	6.13642	0.0178088	0.150833	EC_aerocytes	Endothelial	BOS_vs_CTR	BOS	CTR	12	13	0.439117	0.0805622	0.123825	-0.476806	TRUE	ns
ACSF3	-0.675066	7.17759	6.08173	0.0180198	0.152233	EC_aerocytes	Endothelial	BOS_vs_CTR	BOS	CTR	12	13	0.439117	0.0445663	0.0662035	-0.416435	TRUE	ns
SUSD6	0.626373	8.60632	6.08702	0.0183131	0.15432	EC_aerocytes	Endothelial	BOS_vs_CTR	BOS	CTR	12	13	0.439117	0.162496	0.120964	0.343676	TRUE	ns
RANBP10	0.642002	7.42241	6.04677	0.0184617	0.155181	EC_aerocytes	Endothelial	BOS_vs_CTR	BOS	CTR	12	13	0.439117	0.0795338	0.05047	0.485942	TRUE	ns
ECPAS	0.528197	7.85687	6.04948	0.0185468	0.155505	EC_aerocytes	Endothelial	BOS_vs_CTR	BOS	CTR	12	13	0.439117	0.108673	0.0770331	0.379162	TRUE	ns
SPEN	0.863693	7.28824	6.02377	0.0186311	0.15582	EC_aerocytes	Endothelial	BOS_vs_CTR	BOS	CTR	12	13	0.439117	0.0665067	0.0447487	0.419498	TRUE	ns
PTP4A3	0.950528	8.87603	6.09073	0.0188672	0.157062	EC_aerocytes	Endothelial	BOS_vs_CTR	BOS	CTR	12	13	0.439117	0.142269	0.0993053	0.40849	TRUE	ns
SOGA1	-0.676234	8.28416	6.02162	0.0188738	0.157062	EC_aerocytes	Endothelial	BOS_vs_CTR	BOS	CTR	12	13	0.439117	0.0894755	0.138128	-0.488028	TRUE	ns
IL6	1.75502	8.46605	6.21801	0.0190609	0.157441	EC_aerocytes	Endothelial	BOS_vs_CTR	BOS	CTR	12	13	0.439117	0.0651354	0.0294238	0.831237	TRUE	ns
PIK3R3	0.762484	9.0025	6.01634	0.0189742	0.157441	EC_aerocytes	Endothelial	BOS_vs_CTR	BOS	CTR	12	13	0.439117	0.16181	0.143237	0.144103	TRUE	ns
PRKAR1B	-0.682659	7.75681	5.99103	0.019048	0.157441	EC_aerocytes	Endothelial	BOS_vs_CTR	BOS	CTR	12	13	0.439117	0.0579362	0.0944013	-0.525885	TRUE	ns
KAT2B	-0.840904	6.88809	5.91524	0.0193853	0.159616	EC_aerocytes	Endothelial	BOS_vs_CTR	BOS	CTR	12	13	0.439117	0.0287967	0.0529219	-0.629774	TRUE	ns
EIF2S1	0.774204	6.80247	5.92313	0.0194199	0.159616	EC_aerocytes	Endothelial	BOS_vs_CTR	BOS	CTR	12	13	0.439117	0.0493658	0.0302411	0.509992	TRUE	ns
AGER	-0.97288	7.87772	6.0026	0.0195206	0.16005	EC_aerocytes	Endothelial	BOS_vs_CTR	BOS	CTR	12	13	0.439117	0.0579362	0.093584	-0.516297	TRUE	ns
PPP1R15A	-0.960384	9.71063	6.00421	0.0195924	0.160245	EC_aerocytes	Endothelial	BOS_vs_CTR	BOS	CTR	12	13	0.439117	0.193007	0.266449	-0.417445	TRUE	ns
ELN	-0.771041	8.08746	5.91722	0.0198224	0.1617	EC_aerocytes	Endothelial	BOS_vs_CTR	BOS	CTR	12	13	0.439117	0.077134	0.110135	-0.391353	TRUE	ns
A4GALT	0.738363	7.55686	5.90021	0.0198673	0.1617	EC_aerocytes	Endothelial	BOS_vs_CTR	BOS	CTR	12	13	0.439117	0.0843332	0.05047	0.549641	TRUE	ns
PCDH17	-0.911589	8.25148	5.94139	0.0200754	0.162997	EC_aerocytes	Endothelial	BOS_vs_CTR	BOS	CTR	12	13	0.439117	0.0582791	0.124438	-0.829358	TRUE	ns
SIVA1	-0.782558	6.88836	5.8126	0.020407	0.164886	EC_aerocytes	Endothelial	BOS_vs_CTR	BOS	CTR	12	13	0.439117	0.0308536	0.0570086	-0.637625	TRUE	ns
FNBP4	0.629632	8.04277	5.8591	0.020389	0.164886	EC_aerocytes	Endothelial	BOS_vs_CTR	BOS	CTR	12	13	0.439117	0.130614	0.0978749	0.325703	TRUE	ns
CAVIN2	-0.927035	10.4785	5.8693	0.0206304	0.166289	EC_aerocytes	Endothelial	BOS_vs_CTR	BOS	CTR	12	13	0.439117	0.269112	0.345321	-0.359198	TRUE	ns
IRAK2	1.09399	7.3525	5.88975	0.0208179	0.167342	EC_aerocytes	Endothelial	BOS_vs_CTR	BOS	CTR	12	13	0.439117	0.0757628	0.0396404	0.685705	TRUE	ns
CCM2L	-0.593389	7.91597	5.81017	0.0208614	0.167342	EC_aerocytes	Endothelial	BOS_vs_CTR	BOS	CTR	12	13	0.439117	0.0702777	0.110952	-0.499934	TRUE	ns
NBEAL2	-0.539536	8.03687	5.80561	0.0209372	0.167548	EC_aerocytes	Endothelial	BOS_vs_CTR	BOS	CTR	12	13	0.439117	0.0860473	0.117491	-0.345423	TRUE	ns
DCBLD1	-0.691386	6.93134	5.75463	0.0210457	0.167612	EC_aerocytes	Endothelial	BOS_vs_CTR	BOS	CTR	12	13	0.439117	0.033939	0.0596649	-0.587912	TRUE	ns
SMIM7	-0.653097	7.33066	5.77805	0.0210036	0.167612	EC_aerocytes	Endothelial	BOS_vs_CTR	BOS	CTR	12	13	0.439117	0.0473089	0.0670208	-0.367191	TRUE	ns
MED25	-0.81092	8.23403	5.803	0.0212041	0.168471	EC_aerocytes	Endothelial	BOS_vs_CTR	BOS	CTR	12	13	0.439117	0.088447	0.113609	-0.277381	TRUE	ns
ST6GALNAC3	1.04646	8.43917	5.90276	0.0212729	0.168617	EC_aerocytes	Endothelial	BOS_vs_CTR	BOS	CTR	12	13	0.439117	0.17518	0.11177	0.523413	TRUE	ns
ZNRF1	-0.819952	8.35227	5.79706	0.021326	0.168637	EC_aerocytes	Endothelial	BOS_vs_CTR	BOS	CTR	12	13	0.439117	0.0963318	0.139763	-0.420427	TRUE	ns
EFHD2	0.801741	8.11749	5.77944	0.0213864	0.168715	EC_aerocytes	Endothelial	BOS_vs_CTR	BOS	CTR	12	13	0.439117	0.120329	0.0578259	0.801008	TRUE	ns
SERINC3	-0.79119	7.68343	5.73032	0.0216151	0.169717	EC_aerocytes	Endothelial	BOS_vs_CTR	BOS	CTR	12	13	0.439117	0.0558793	0.105027	-0.682456	TRUE	ns
NPLOC4	0.510283	8.80886	5.75122	0.0215933	0.169717	EC_aerocytes	Endothelial	BOS_vs_CTR	BOS	CTR	12	13	0.439117	0.186493	0.14385	0.310834	TRUE	ns
NCOA3	-0.632003	9.39591	5.73966	0.021748	0.17036	EC_aerocytes	Endothelial	BOS_vs_CTR	BOS	CTR	12	13	0.439117	0.193692	0.236616	-0.2545	TRUE	ns
EMC4	-0.769415	6.9444	5.68279	0.0218183	0.170509	EC_aerocytes	Endothelial	BOS_vs_CTR	BOS	CTR	12	13	0.439117	0.033939	0.0476093	-0.349892	TRUE	ns
SSH1	0.741839	8.11475	5.68666	0.0222024	0.172773	EC_aerocytes	Endothelial	BOS_vs_CTR	BOS	CTR	12	13	0.439117	0.110387	0.0719248	0.470751	TRUE	ns
FARP2	0.684982	7.06134	5.65049	0.0223149	0.172773	EC_aerocytes	Endothelial	BOS_vs_CTR	BOS	CTR	12	13	0.439117	0.0644498	0.0382101	0.550358	TRUE	ns
PDS5B	0.6725	6.85263	5.646	0.0222924	0.172773	EC_aerocytes	Endothelial	BOS_vs_CTR	BOS	CTR	12	13	0.439117	0.0534796	0.0404577	0.29331	TRUE	ns
FNBP1	-0.624677	8.40745	5.68334	0.022296	0.172773	EC_aerocytes	Endothelial	BOS_vs_CTR	BOS	CTR	12	13	0.439117	0.0990744	0.127094	-0.279803	TRUE	ns
SLC12A7	0.821251	7.53407	5.65794	0.0224906	0.173038	EC_aerocytes	Endothelial	BOS_vs_CTR	BOS	CTR	12	13	0.439117	0.0863901	0.048631	0.614914	TRUE	ns
DYSF	-0.764345	8.47166	5.66953	0.0225047	0.173038	EC_aerocytes	Endothelial	BOS_vs_CTR	BOS	CTR	12	13	0.439117	0.0887899	0.161626	-0.681095	TRUE	ns
ZFC3H1	0.65701	8.30807	5.66837	0.0224373	0.173038	EC_aerocytes	Endothelial	BOS_vs_CTR	BOS	CTR	12	13	0.439117	0.145012	0.104618	0.372784	TRUE	ns
MBNL2	-0.669106	7.57248	5.63734	0.0226065	0.173202	EC_aerocytes	Endothelial	BOS_vs_CTR	BOS	CTR	12	13	0.439117	0.0531368	0.096036	-0.636129	TRUE	ns
PIP4K2B	-0.623438	7.92699	5.64326	0.0226539	0.173202	EC_aerocytes	Endothelial	BOS_vs_CTR	BOS	CTR	12	13	0.439117	0.0644498	0.096649	-0.438693	TRUE	ns
POLR2A	-0.619203	8.42243	5.64608	0.0227099	0.173202	EC_aerocytes	Endothelial	BOS_vs_CTR	BOS	CTR	12	13	0.439117	0.0966747	0.144258	-0.453375	TRUE	ns
DENND4A	0.601309	7.92169	5.63629	0.0227338	0.173202	EC_aerocytes	Endothelial	BOS_vs_CTR	BOS	CTR	12	13	0.439117	0.106959	0.0841847	0.264925	TRUE	ns
BTG2	-0.775342	9.1355	5.63877	0.0228516	0.173374	EC_aerocytes	Endothelial	BOS_vs_CTR	BOS	CTR	12	13	0.439117	0.142269	0.162444	-0.155913	TRUE	ns
ARFRP1	0.601756	8.67544	5.63434	0.0228603	0.173374	EC_aerocytes	Endothelial	BOS_vs_CTR	BOS	CTR	12	13	0.439117	0.177923	0.12076	0.45479	TRUE	ns
A2M	-0.9475	7.94448	5.6773	0.0229601	0.173737	EC_aerocytes	Endothelial	BOS_vs_CTR	BOS	CTR	12	13	0.439117	0.0593075	0.12076	-0.776654	TRUE	ns
KDR	-1.07339	7.42521	5.65359	0.0231525	0.174009	EC_aerocytes	Endothelial	BOS_vs_CTR	BOS	CTR	12	13	0.439117	0.03771	0.0776461	-0.761471	TRUE	ns
YPEL3	-0.819216	7.58926	5.60591	0.0231005	0.174009	EC_aerocytes	Endothelial	BOS_vs_CTR	BOS	CTR	12	13	0.439117	0.0575934	0.0894973	-0.473479	TRUE	ns
CDS2	-0.60304	7.34712	5.58524	0.0231292	0.174009	EC_aerocytes	Endothelial	BOS_vs_CTR	BOS	CTR	12	13	0.439117	0.0500514	0.0633429	-0.247866	TRUE	ns
AHSA1	0.675535	7.06073	5.54815	0.0234907	0.175759	EC_aerocytes	Endothelial	BOS_vs_CTR	BOS	CTR	12	13	0.439117	0.0596503	0.0357581	0.536754	TRUE	ns
KMT2E	0.654244	8.18689	5.57718	0.0234564	0.175759	EC_aerocytes	Endothelial	BOS_vs_CTR	BOS	CTR	12	13	0.439117	0.126843	0.0944013	0.332058	TRUE	ns
RBM14	-0.520109	7.29894	5.54316	0.0236041	0.176212	EC_aerocytes	Endothelial	BOS_vs_CTR	BOS	CTR	12	13	0.439117	0.0476517	0.0709031	-0.420034	TRUE	ns
PSPC1	0.508167	8.55684	5.56412	0.0236606	0.17624	EC_aerocytes	Endothelial	BOS_vs_CTR	BOS	CTR	12	13	0.439117	0.16181	0.130568	0.251314	TRUE	ns
TNFSF10	-1.3277	7.92926	5.66928	0.0243288	0.179143	EC_aerocytes	Endothelial	BOS_vs_CTR	BOS	CTR	12	13	0.439117	0.0551937	0.0921537	-0.55059	TRUE	ns
ATP2B4	0.822156	10.3096	5.53072	0.0241046	0.179143	EC_aerocytes	Endothelial	BOS_vs_CTR	BOS	CTR	12	13	0.439117	0.395955	0.217818	0.855891	TRUE	ns
C2orf68	-0.799246	7.14839	5.48131	0.0242383	0.179143	EC_aerocytes	Endothelial	BOS_vs_CTR	BOS	CTR	12	13	0.439117	0.0383956	0.0596649	-0.460494	TRUE	ns
NFKB2	0.780034	10.2056	5.50569	0.0244056	0.179143	EC_aerocytes	Endothelial	BOS_vs_CTR	BOS	CTR	12	13	0.439117	0.370243	0.214548	0.766395	TRUE	ns
CNOT4	0.688639	7.04997	5.47592	0.0243529	0.179143	EC_aerocytes	Endothelial	BOS_vs_CTR	BOS	CTR	12	13	0.439117	0.0569078	0.0402534	0.364141	TRUE	ns
XRN1	0.625122	8.20896	5.49559	0.0244262	0.179143	EC_aerocytes	Endothelial	BOS_vs_CTR	BOS	CTR	12	13	0.439117	0.147069	0.0944013	0.503259	TRUE	ns
SP100	0.600692	9.4797	5.51016	0.0243466	0.179143	EC_aerocytes	Endothelial	BOS_vs_CTR	BOS	CTR	12	13	0.439117	0.281796	0.178177	0.593097	TRUE	ns
CCDC12	-0.550895	7.55747	5.45876	0.024727	0.180952	EC_aerocytes	Endothelial	BOS_vs_CTR	BOS	CTR	12	13	0.439117	0.0555365	0.0643645	-0.15549	TRUE	ns
SPOUT1	-0.651814	6.74397	5.42015	0.0247893	0.181011	EC_aerocytes	Endothelial	BOS_vs_CTR	BOS	CTR	12	13	0.439117	0.0277683	0.0490396	-0.586853	TRUE	ns
NELFCD	-0.672475	7.63104	5.44904	0.024861	0.181138	EC_aerocytes	Endothelial	BOS_vs_CTR	BOS	CTR	12	13	0.439117	0.0517655	0.0792808	-0.45377	TRUE	ns
CNST	0.66866	8.18323	5.44801	0.0250129	0.181847	EC_aerocytes	Endothelial	BOS_vs_CTR	BOS	CTR	12	13	0.439117	0.103874	0.0782591	0.311599	TRUE	ns
GPAT4	0.512915	7.65833	5.4164	0.025295	0.183498	EC_aerocytes	Endothelial	BOS_vs_CTR	BOS	CTR	12	13	0.439117	0.0956462	0.0729465	0.296033	TRUE	ns
JMJD1C	0.810057	9.47415	5.43819	0.02543	0.184078	EC_aerocytes	Endothelial	BOS_vs_CTR	BOS	CTR	12	13	0.439117	0.224889	0.158357	0.433118	TRUE	ns
ADAM15	1.17071	8.68202	5.55782	0.0255569	0.184596	EC_aerocytes	Endothelial	BOS_vs_CTR	BOS	CTR	12	13	0.439117	0.148097	0.105231	0.390906	TRUE	ns
CARD10	-0.675809	6.90307	5.33022	0.0260289	0.187599	EC_aerocytes	Endothelial	BOS_vs_CTR	BOS	CTR	12	13	0.439117	0.0318821	0.0563956	-0.592511	TRUE	ns
AKAP13	0.732391	9.20984	5.36761	0.0261243	0.187881	EC_aerocytes	Endothelial	BOS_vs_CTR	BOS	CTR	12	13	0.439117	0.234145	0.158562	0.483902	TRUE	ns
CC2D1A	-0.673004	7.36114	5.31776	0.0264421	0.189758	EC_aerocytes	Endothelial	BOS_vs_CTR	BOS	CTR	12	13	0.439117	0.0476517	0.0639559	-0.30962	TRUE	ns
LAMP1	-0.950758	7.79609	5.37186	0.0266367	0.190576	EC_aerocytes	Endothelial	BOS_vs_CTR	BOS	CTR	12	13	0.439117	0.0623929	0.0894973	-0.38856	TRUE	ns
DAP3	0.661771	7.19092	5.29889	0.0266703	0.190576	EC_aerocytes	Endothelial	BOS_vs_CTR	BOS	CTR	12	13	0.439117	0.0651354	0.044953	0.392491	TRUE	ns
ELL	0.654204	7.54223	5.30238	0.0267429	0.190686	EC_aerocytes	Endothelial	BOS_vs_CTR	BOS	CTR	12	13	0.439117	0.0822763	0.051696	0.49751	TRUE	ns
SLC20A1	0.677022	8.5399	5.31302	0.0268014	0.190696	EC_aerocytes	Endothelial	BOS_vs_CTR	BOS	CTR	12	13	0.439117	0.143984	0.120964	0.201	TRUE	ns
THRAP3	0.644096	7.05112	5.27607	0.0269259	0.191037	EC_aerocytes	Endothelial	BOS_vs_CTR	BOS	CTR	12	13	0.439117	0.0623929	0.042501	0.405183	TRUE	ns
TCF4	0.637452	9.0365	5.30393	0.0269639	0.191037	EC_aerocytes	Endothelial	BOS_vs_CTR	BOS	CTR	12	13	0.439117	0.211176	0.180629	0.194391	TRUE	ns
BCL6B	-0.673625	9.42202	5.25827	0.0276131	0.194399	EC_aerocytes	Endothelial	BOS_vs_CTR	BOS	CTR	12	13	0.439117	0.172437	0.222926	-0.319295	TRUE	ns
PARP9	0.652568	8.72269	5.26221	0.0275114	0.194399	EC_aerocytes	Endothelial	BOS_vs_CTR	BOS	CTR	12	13	0.439117	0.179979	0.117082	0.503856	TRUE	ns
ZFR	0.597535	7.29107	5.23685	0.0275574	0.194399	EC_aerocytes	Endothelial	BOS_vs_CTR	BOS	CTR	12	13	0.439117	0.069592	0.051083	0.329283	TRUE	ns
ARHGEF6	-0.649451	6.51442	5.18611	0.0277768	0.195139	EC_aerocytes	Endothelial	BOS_vs_CTR	BOS	CTR	12	13	0.439117	0.0243401	0.0365754	-0.415713	TRUE	ns
DIPK1B	-0.869454	7.76939	5.25151	0.0279189	0.195323	EC_aerocytes	Endothelial	BOS_vs_CTR	BOS	CTR	12	13	0.439117	0.0524511	0.09481	-0.635608	TRUE	ns
SLC3A2	-0.696039	7.74964	5.21591	0.0279786	0.195323	EC_aerocytes	Endothelial	BOS_vs_CTR	BOS	CTR	12	13	0.439117	0.0582791	0.10707	-0.659524	TRUE	ns
SRP54	0.497181	7.97704	5.22366	0.0279517	0.195323	EC_aerocytes	Endothelial	BOS_vs_CTR	BOS	CTR	12	13	0.439117	0.104902	0.0756028	0.359947	TRUE	ns
CANT1	-0.621283	6.84541	5.18061	0.0280635	0.195507	EC_aerocytes	Endothelial	BOS_vs_CTR	BOS	CTR	12	13	0.439117	0.0318821	0.049244	-0.44962	TRUE	ns
FNIP2	-0.812706	7.83718	5.20627	0.0284431	0.197328	EC_aerocytes	Endothelial	BOS_vs_CTR	BOS	CTR	12	13	0.439117	0.0596503	0.084389	-0.372009	TRUE	ns
DOCK6	0.510659	10.3597	5.2005	0.028422	0.197328	EC_aerocytes	Endothelial	BOS_vs_CTR	BOS	CTR	12	13	0.439117	0.415495	0.358398	0.241024	TRUE	ns
TRIM22	0.662155	9.30907	5.18477	0.0286351	0.198247	EC_aerocytes	Endothelial	BOS_vs_CTR	BOS	CTR	12	13	0.439117	0.249914	0.150184	0.633987	TRUE	ns
HTRA2	0.5707	6.9524	5.12786	0.028987	0.200269	EC_aerocytes	Endothelial	BOS_vs_CTR	BOS	CTR	12	13	0.439117	0.0582791	0.0382101	0.443422	TRUE	ns
GALK2	-0.671859	7.28342	5.11976	0.0291802	0.200359	EC_aerocytes	Endothelial	BOS_vs_CTR	BOS	CTR	12	13	0.439117	0.0479945	0.0780548	-0.516221	TRUE	ns
CMIP	-0.567798	7.83453	5.14336	0.0290653	0.200359	EC_aerocytes	Endothelial	BOS_vs_CTR	BOS	CTR	12	13	0.439117	0.0706205	0.0962403	-0.336189	TRUE	ns
PEAR1	-0.510572	8.17726	5.14408	0.0291362	0.200359	EC_aerocytes	Endothelial	BOS_vs_CTR	BOS	CTR	12	13	0.439117	0.0863901	0.13445	-0.495207	TRUE	ns
TGM2	1.09378	8.41237	5.25885	0.0292691	0.200557	EC_aerocytes	Endothelial	BOS_vs_CTR	BOS	CTR	12	13	0.439117	0.121358	0.0907233	0.325401	TRUE	ns
LY6G5B	0.499658	8.42741	5.11447	0.0296103	0.202478	EC_aerocytes	Endothelial	BOS_vs_CTR	BOS	CTR	12	13	0.439117	0.145698	0.1132	0.289901	TRUE	ns
ULK4	-0.755203	7.09504	5.03995	0.0302823	0.20567	EC_aerocytes	Endothelial	BOS_vs_CTR	BOS	CTR	12	13	0.439117	0.0380528	0.0586432	-0.451451	TRUE	ns
TSC2	-0.639328	7.72904	5.05712	0.0303235	0.20567	EC_aerocytes	Endothelial	BOS_vs_CTR	BOS	CTR	12	13	0.439117	0.0637641	0.091132	-0.385292	TRUE	ns
RNF220	-0.635778	6.81013	5.0307	0.0302693	0.20567	EC_aerocytes	Endothelial	BOS_vs_CTR	BOS	CTR	12	13	0.439117	0.0291395	0.0514916	-0.588802	TRUE	ns
AUP1	0.530379	8.36753	5.07093	0.0302595	0.20567	EC_aerocytes	Endothelial	BOS_vs_CTR	BOS	CTR	12	13	0.439117	0.151868	0.110339	0.367375	TRUE	ns
SEPTIN9	-0.677697	6.7723	5.01649	0.0304624	0.206193	EC_aerocytes	Endothelial	BOS_vs_CTR	BOS	CTR	12	13	0.439117	0.0311964	0.0439313	-0.35247	TRUE	ns
NR3C2	-0.671607	7.05961	5.02301	0.0305425	0.206316	EC_aerocytes	Endothelial	BOS_vs_CTR	BOS	CTR	12	13	0.439117	0.0387384	0.0635472	-0.518359	TRUE	ns
LDLRAP1	-0.777622	7.28741	5.02073	0.0306915	0.206487	EC_aerocytes	Endothelial	BOS_vs_CTR	BOS	CTR	12	13	0.439117	0.0435379	0.0576216	-0.293013	TRUE	ns
MAT2A	0.643211	8.78342	5.04806	0.030652	0.206487	EC_aerocytes	Endothelial	BOS_vs_CTR	BOS	CTR	12	13	0.439117	0.162839	0.14528	0.135118	TRUE	ns
SAMHD1	0.660507	7.91583	5.02713	0.0308456	0.207106	EC_aerocytes	Endothelial	BOS_vs_CTR	BOS	CTR	12	13	0.439117	0.0990744	0.0719248	0.350169	TRUE	ns
NUDC	0.667708	10.353	5.01697	0.0311782	0.208526	EC_aerocytes	Endothelial	BOS_vs_CTR	BOS	CTR	12	13	0.439117	0.431951	0.275235	0.69419	TRUE	ns
USP21	-0.580712	6.88482	4.97713	0.031182	0.208526	EC_aerocytes	Endothelial	BOS_vs_CTR	BOS	CTR	12	13	0.439117	0.0349674	0.049244	-0.354527	TRUE	ns
CRADD	-0.660563	7.14081	4.98143	0.0312476	0.208546	EC_aerocytes	Endothelial	BOS_vs_CTR	BOS	CTR	12	13	0.439117	0.0418238	0.0631385	-0.431959	TRUE	ns
TEAD2	0.540917	8.61269	4.99667	0.0314483	0.209467	EC_aerocytes	Endothelial	BOS_vs_CTR	BOS	CTR	12	13	0.439117	0.165924	0.116878	0.407608	TRUE	ns
PSAP	-0.88632	7.07786	4.96677	0.0317195	0.209908	EC_aerocytes	Endothelial	BOS_vs_CTR	BOS	CTR	12	13	0.439117	0.0315393	0.0704945	-0.841452	TRUE	ns
FAM49A	-0.785123	6.92991	4.94049	0.0317629	0.209908	EC_aerocytes	Endothelial	BOS_vs_CTR	BOS	CTR	12	13	0.439117	0.0332533	0.0494483	-0.410659	TRUE	ns
TACC2	0.672932	8.75963	4.97356	0.031829	0.209908	EC_aerocytes	Endothelial	BOS_vs_CTR	BOS	CTR	12	13	0.439117	0.176551	0.112587	0.524666	TRUE	ns
TRAM2	-0.58152	6.64148	4.94184	0.0315817	0.209908	EC_aerocytes	Endothelial	BOS_vs_CTR	BOS	CTR	12	13	0.439117	0.0281111	0.0478136	-0.547753	TRUE	ns
ECH1	-0.551542	7.27931	4.95369	0.0317841	0.209908	EC_aerocytes	Endothelial	BOS_vs_CTR	BOS	CTR	12	13	0.439117	0.0425094	0.0674295	-0.485287	TRUE	ns
TMEM41B	-0.543407	7.36294	4.94496	0.0319664	0.209984	EC_aerocytes	Endothelial	BOS_vs_CTR	BOS	CTR	12	13	0.439117	0.0524511	0.0696772	-0.300611	TRUE	ns
EMP2	-0.476613	9.35987	4.96881	0.0319514	0.209984	EC_aerocytes	Endothelial	BOS_vs_CTR	BOS	CTR	12	13	0.439117	0.19712	0.22926	-0.191555	TRUE	ns
B3GALNT1	-0.777599	9.31442	4.97838	0.0320463	0.210095	EC_aerocytes	Endothelial	BOS_vs_CTR	BOS	CTR	12	13	0.439117	0.169695	0.233756	-0.400067	TRUE	ns
HECW2	-0.646103	10.7119	4.94872	0.032278	0.210786	EC_aerocytes	Endothelial	BOS_vs_CTR	BOS	CTR	12	13	0.439117	0.395612	0.468737	-0.298444	TRUE	ns
NCOR2	0.538523	10.0033	4.95234	0.0322178	0.210786	EC_aerocytes	Endothelial	BOS_vs_CTR	BOS	CTR	12	13	0.439117	0.352417	0.263997	0.416839	TRUE	ns
NUPR1	-1.03982	7.3405	4.95857	0.0328462	0.213967	EC_aerocytes	Endothelial	BOS_vs_CTR	BOS	CTR	12	13	0.439117	0.0325677	0.0723335	-0.836168	TRUE	ns
VWF	1.00448	8.81409	5.0081	0.0329069	0.213967	EC_aerocytes	Endothelial	BOS_vs_CTR	BOS	CTR	12	13	0.439117	0.134385	0.110952	0.218588	TRUE	ns
ARL2	-0.847579	6.8235	4.87052	0.0330215	0.213967	EC_aerocytes	Endothelial	BOS_vs_CTR	BOS	CTR	12	13	0.439117	0.026397	0.0441357	-0.528315	TRUE	ns
CALD1	-0.666408	9.9759	4.90688	0.032978	0.213967	EC_aerocytes	Endothelial	BOS_vs_CTR	BOS	CTR	12	13	0.439117	0.208776	0.317532	-0.566748	TRUE	ns
ATXN2L	0.592222	6.84378	4.83172	0.03369	0.217804	EC_aerocytes	Endothelial	BOS_vs_CTR	BOS	CTR	12	13	0.439117	0.0541652	0.0365754	0.411385	TRUE	ns
USP12	0.584739	7.54765	4.84479	0.0337443	0.217804	EC_aerocytes	Endothelial	BOS_vs_CTR	BOS	CTR	12	13	0.439117	0.0887899	0.0641602	0.351819	TRUE	ns
GGA2	-0.460765	8.04743	4.81912	0.0343471	0.221267	EC_aerocytes	Endothelial	BOS_vs_CTR	BOS	CTR	12	13	0.439117	0.0750771	0.0970576	-0.279684	TRUE	ns
ANKDD1A	0.665443	6.78439	4.77171	0.0347267	0.223281	EC_aerocytes	Endothelial	BOS_vs_CTR	BOS	CTR	12	13	0.439117	0.0455948	0.0304454	0.419934	TRUE	ns
CNN3	0.648141	11.1502	4.79248	0.0349503	0.224287	EC_aerocytes	Endothelial	BOS_vs_CTR	BOS	CTR	12	13	0.439117	0.607816	0.44197	0.671111	TRUE	ns
ZC3H12A	0.997302	8.02758	4.86969	0.0350741	0.224649	EC_aerocytes	Endothelial	BOS_vs_CTR	BOS	CTR	12	13	0.439117	0.1241	0.0568043	0.854995	TRUE	ns
TLNRD1	-0.980688	8.24493	4.86084	0.035253	0.225363	EC_aerocytes	Endothelial	BOS_vs_CTR	BOS	CTR	12	13	0.439117	0.0737059	0.152636	-0.815445	TRUE	ns
SLC25A28	0.621608	7.84152	4.76031	0.0353331	0.225443	EC_aerocytes	Endothelial	BOS_vs_CTR	BOS	CTR	12	13	0.439117	0.109016	0.0747855	0.414696	TRUE	ns
MAF1	-0.601748	7.39029	4.71887	0.0359164	0.228727	EC_aerocytes	Endothelial	BOS_vs_CTR	BOS	CTR	12	13	0.439117	0.0517655	0.0700858	-0.320728	TRUE	ns
BMP1	0.656659	6.87871	4.69965	0.0360983	0.229448	EC_aerocytes	Endothelial	BOS_vs_CTR	BOS	CTR	12	13	0.439117	0.0486802	0.0347364	0.352538	TRUE	ns
CHD6	-0.634724	7.45232	4.69573	0.0363779	0.230786	EC_aerocytes	Endothelial	BOS_vs_CTR	BOS	CTR	12	13	0.439117	0.0538224	0.0709031	-0.292173	TRUE	ns
STX12	0.725927	7.83156	4.69659	0.0366533	0.231871	EC_aerocytes	Endothelial	BOS_vs_CTR	BOS	CTR	12	13	0.439117	0.0898183	0.0664078	0.327659	TRUE	ns
SENP5	0.617772	7.05048	4.67201	0.036688	0.231871	EC_aerocytes	Endothelial	BOS_vs_CTR	BOS	CTR	12	13	0.439117	0.0651354	0.0386187	0.55061	TRUE	ns
MAEA	0.557735	7.2672	4.65874	0.0370379	0.23364	EC_aerocytes	Endothelial	BOS_vs_CTR	BOS	CTR	12	13	0.439117	0.0671923	0.0563956	0.187338	TRUE	ns
MBOAT2	0.76896	7.97848	4.67428	0.0374178	0.235147	EC_aerocytes	Endothelial	BOS_vs_CTR	BOS	CTR	12	13	0.439117	0.122729	0.0723335	0.584446	TRUE	ns
SMC1A	0.531128	7.2574	4.639	0.0374171	0.235147	EC_aerocytes	Endothelial	BOS_vs_CTR	BOS	CTR	12	13	0.439117	0.0685636	0.0488353	0.360598	TRUE	ns
STAG1	0.475634	9.20725	4.65135	0.0375686	0.235651	EC_aerocytes	Endothelial	BOS_vs_CTR	BOS	CTR	12	13	0.439117	0.224203	0.173478	0.319917	TRUE	ns
CDC37	0.495742	9.44549	4.64108	0.0377747	0.2365	EC_aerocytes	Endothelial	BOS_vs_CTR	BOS	CTR	12	13	0.439117	0.253342	0.184716	0.403872	TRUE	ns
DCAF7	-0.615426	7.07856	4.60712	0.0378828	0.236732	EC_aerocytes	Endothelial	BOS_vs_CTR	BOS	CTR	12	13	0.439117	0.0390812	0.0578259	-0.408953	TRUE	ns
PLPP3	0.611759	9.20194	4.61415	0.0382932	0.238587	EC_aerocytes	Endothelial	BOS_vs_CTR	BOS	CTR	12	13	0.439117	0.177923	0.130977	0.361956	TRUE	ns
ODF2	0.531292	7.74008	4.60183	0.0383227	0.238587	EC_aerocytes	Endothelial	BOS_vs_CTR	BOS	CTR	12	13	0.439117	0.0977031	0.0592562	0.541739	TRUE	ns
CRMP1	-0.737228	7.30851	4.57998	0.0385542	0.239581	EC_aerocytes	Endothelial	BOS_vs_CTR	BOS	CTR	12	13	0.439117	0.0370243	0.0521046	-0.354872	TRUE	ns
SFTPB	-1.30835	9.82819	4.73837	0.0386353	0.239639	EC_aerocytes	Endothelial	BOS_vs_CTR	BOS	CTR	12	13	0.439117	0.165924	0.23539	-0.436148	TRUE	ns
FGD4	0.753061	8.08556	4.58504	0.0391995	0.24173	EC_aerocytes	Endothelial	BOS_vs_CTR	BOS	CTR	12	13	0.439117	0.126843	0.0662035	0.717078	TRUE	ns
GNA11	-0.645039	7.69771	4.54669	0.0394069	0.24173	EC_aerocytes	Endothelial	BOS_vs_CTR	BOS	CTR	12	13	0.439117	0.0599931	0.0944013	-0.488914	TRUE	ns
UBXN6	-0.624138	6.8991	4.53305	0.0392647	0.24173	EC_aerocytes	Endothelial	BOS_vs_CTR	BOS	CTR	12	13	0.439117	0.0342818	0.0469963	-0.325962	TRUE	ns
KDM4A	-0.570941	7.02843	4.53261	0.0393695	0.24173	EC_aerocytes	Endothelial	BOS_vs_CTR	BOS	CTR	12	13	0.439117	0.0383956	0.0508786	-0.292188	TRUE	ns
HBP1	0.56183	8.16647	4.56783	0.0391101	0.24173	EC_aerocytes	Endothelial	BOS_vs_CTR	BOS	CTR	12	13	0.439117	0.140213	0.085002	0.562654	TRUE	ns
SIGIRR	-0.459684	8.5669	4.56508	0.0392443	0.24173	EC_aerocytes	Endothelial	BOS_vs_CTR	BOS	CTR	12	13	0.439117	0.11313	0.163465	-0.425677	TRUE	ns
MROH1	-0.547457	8.08396	4.5468	0.0395274	0.242024	EC_aerocytes	Endothelial	BOS_vs_CTR	BOS	CTR	12	13	0.439117	0.0881042	0.115039	-0.295748	TRUE	ns
FMNL3	0.542779	8.98438	4.52207	0.0401527	0.245402	EC_aerocytes	Endothelial	BOS_vs_CTR	BOS	CTR	12	13	0.439117	0.197463	0.156927	0.279173	TRUE	ns
ARHGEF7	0.569605	7.99503	4.51004	0.0402678	0.245656	EC_aerocytes	Endothelial	BOS_vs_CTR	BOS	CTR	12	13	0.439117	0.101817	0.0737638	0.353281	TRUE	ns
SNAP23	0.531204	7.02546	4.47816	0.0405825	0.247124	EC_aerocytes	Endothelial	BOS_vs_CTR	BOS	CTR	12	13	0.439117	0.0548509	0.0420924	0.278782	TRUE	ns
ALDH3A2	-0.74406	6.86606	4.46039	0.0407342	0.247596	EC_aerocytes	Endothelial	BOS_vs_CTR	BOS	CTR	12	13	0.439117	0.030168	0.0537393	-0.59827	TRUE	ns
EDEM3	-0.70736	7.04492	4.45894	0.0409054	0.247734	EC_aerocytes	Endothelial	BOS_vs_CTR	BOS	CTR	12	13	0.439117	0.03771	0.051083	-0.315054	TRUE	ns
GATAD2B	0.519622	7.80376	4.47961	0.0408602	0.247734	EC_aerocytes	Endothelial	BOS_vs_CTR	BOS	CTR	12	13	0.439117	0.0956462	0.0770331	0.23718	TRUE	ns
EGR3	-1.40544	7.35086	4.57151	0.040988	0.247784	EC_aerocytes	Endothelial	BOS_vs_CTR	BOS	CTR	12	13	0.439117	0.0239973	0.0427054	-0.59108	TRUE	ns
MYEF2	0.636598	7.3897	4.46148	0.0410977	0.247998	EC_aerocytes	Endothelial	BOS_vs_CTR	BOS	CTR	12	13	0.439117	0.0675351	0.0476093	0.371078	TRUE	ns
CARS2	-0.615302	7.0931	4.44522	0.0412351	0.248076	EC_aerocytes	Endothelial	BOS_vs_CTR	BOS	CTR	12	13	0.439117	0.0418238	0.0672252	-0.498948	TRUE	ns
MAP2K5	-0.60585	7.52826	4.45535	0.0412593	0.248076	EC_aerocytes	Endothelial	BOS_vs_CTR	BOS	CTR	12	13	0.439117	0.0586219	0.0803024	-0.336415	TRUE	ns
PRKG1	-0.661262	10.9726	4.45123	0.0416827	0.249722	EC_aerocytes	Endothelial	BOS_vs_CTR	BOS	CTR	12	13	0.439117	0.384299	0.525541	-0.573407	TRUE	ns
TAOK1	0.438613	7.92986	4.44346	0.0416802	0.249722	EC_aerocytes	Endothelial	BOS_vs_CTR	BOS	CTR	12	13	0.439117	0.102845	0.0727421	0.37949	TRUE	ns
LTBP3	-0.704647	8.0334	4.44938	0.0417948	0.249945	EC_aerocytes	Endothelial	BOS_vs_CTR	BOS	CTR	12	13	0.439117	0.0802194	0.102983	-0.273791	TRUE	ns
AGTRAP	-0.806704	6.93933	4.39939	0.0423477	0.251897	EC_aerocytes	Endothelial	BOS_vs_CTR	BOS	CTR	12	13	0.439117	0.0335962	0.0553739	-0.519313	TRUE	ns
MATK	-0.62605	7.81087	4.41105	0.0423367	0.251897	EC_aerocytes	Endothelial	BOS_vs_CTR	BOS	CTR	12	13	0.439117	0.0699349	0.0944013	-0.325354	TRUE	ns
HNRNPM	0.593848	7.42718	4.40818	0.0422758	0.251897	EC_aerocytes	Endothelial	BOS_vs_CTR	BOS	CTR	12	13	0.439117	0.0815907	0.0576216	0.373831	TRUE	ns
BCL3	0.762756	9.45065	4.42817	0.0426271	0.253108	EC_aerocytes	Endothelial	BOS_vs_CTR	BOS	CTR	12	13	0.439117	0.23483	0.153453	0.526496	TRUE	ns
IL1RL1	0.948608	11.3261	4.43072	0.0428021	0.253246	EC_aerocytes	Endothelial	BOS_vs_CTR	BOS	CTR	12	13	0.439117	0.532396	0.403964	0.518616	TRUE	ns
MBP	-0.649212	7.46458	4.38612	0.0427446	0.253246	EC_aerocytes	Endothelial	BOS_vs_CTR	BOS	CTR	12	13	0.439117	0.0500514	0.0786678	-0.480718	TRUE	ns
CHD1	0.500568	7.53181	4.38012	0.0429475	0.253656	EC_aerocytes	Endothelial	BOS_vs_CTR	BOS	CTR	12	13	0.439117	0.088447	0.0602779	0.414036	TRUE	ns
DDIT4	-0.904361	8.89481	4.44929	0.0431839	0.254602	EC_aerocytes	Endothelial	BOS_vs_CTR	BOS	CTR	12	13	0.439117	0.0898183	0.200245	-0.929757	TRUE	ns
MPP3	0.629517	8.95928	4.37489	0.0433458	0.255106	EC_aerocytes	Endothelial	BOS_vs_CTR	BOS	CTR	12	13	0.439117	0.211519	0.168982	0.277172	TRUE	ns
GPBP1	0.546819	7.92912	4.36318	0.0434594	0.255324	EC_aerocytes	Endothelial	BOS_vs_CTR	BOS	CTR	12	13	0.439117	0.111416	0.0709031	0.496553	TRUE	ns
ARRDC3	0.699988	8.71516	4.3606	0.0438929	0.256966	EC_aerocytes	Endothelial	BOS_vs_CTR	BOS	CTR	12	13	0.439117	0.125471	0.121373	0.0383277	TRUE	ns
HNRNPA2B1	0.499007	9.41978	4.35456	0.0438334	0.256966	EC_aerocytes	Endothelial	BOS_vs_CTR	BOS	CTR	12	13	0.439117	0.297566	0.207601	0.4805	TRUE	ns
CDH13	-0.915405	7.75294	4.38696	0.0441997	0.258217	EC_aerocytes	Endothelial	BOS_vs_CTR	BOS	CTR	12	13	0.439117	0.0579362	0.085002	-0.410801	TRUE	ns
CAPN1	-0.553692	7.36864	4.31846	0.0442614	0.258217	EC_aerocytes	Endothelial	BOS_vs_CTR	BOS	CTR	12	13	0.439117	0.0500514	0.0709031	-0.36855	TRUE	ns
TRIP12	0.468157	8.31848	4.32726	0.0443734	0.258419	EC_aerocytes	Endothelial	BOS_vs_CTR	BOS	CTR	12	13	0.439117	0.150497	0.103188	0.431651	TRUE	ns
AKAP12	1.23596	7.49898	4.41886	0.0445078	0.25875	EC_aerocytes	Endothelial	BOS_vs_CTR	BOS	CTR	12	13	0.439117	0.0538224	0.0359624	0.422184	TRUE	ns
ID3	-0.81077	9.59813	4.34956	0.0446217	0.258961	EC_aerocytes	Endothelial	BOS_vs_CTR	BOS	CTR	12	13	0.439117	0.16181	0.322231	-0.900597	TRUE	ns
FAM76A	-0.723232	6.68882	4.27297	0.0448644	0.259918	EC_aerocytes	Endothelial	BOS_vs_CTR	BOS	CTR	12	13	0.439117	0.0294823	0.0392317	-0.292664	TRUE	ns
PNISR	0.447114	8.73086	4.29099	0.0452815	0.26188	EC_aerocytes	Endothelial	BOS_vs_CTR	BOS	CTR	12	13	0.439117	0.192664	0.131181	0.457778	TRUE	ns
TBC1D2B	0.578088	8.92185	4.28643	0.0454007	0.262114	EC_aerocytes	Endothelial	BOS_vs_CTR	BOS	CTR	12	13	0.439117	0.188207	0.121373	0.517763	TRUE	ns
MT-CO2	-1.67958	8.12598	4.3714	0.045949	0.262307	EC_aerocytes	Endothelial	BOS_vs_CTR	BOS	CTR	12	13	0.439117	0.0359959	0.112178	-1.21523	TRUE	ns
ADGRG6	-0.875239	7.75193	4.30306	0.0459162	0.262307	EC_aerocytes	Endothelial	BOS_vs_CTR	BOS	CTR	12	13	0.439117	0.0630785	0.0796894	-0.250284	TRUE	ns
TOB2	-0.735415	6.68828	4.24376	0.0455522	0.262307	EC_aerocytes	Endothelial	BOS_vs_CTR	BOS	CTR	12	13	0.439117	0.026397	0.046179	-0.575609	TRUE	ns
WDR27	-0.726214	7.51244	4.25755	0.0459844	0.262307	EC_aerocytes	Endothelial	BOS_vs_CTR	BOS	CTR	12	13	0.439117	0.0558793	0.0764201	-0.333392	TRUE	ns
FAM53B	-0.65741	7.18799	4.24358	0.0459356	0.262307	EC_aerocytes	Endothelial	BOS_vs_CTR	BOS	CTR	12	13	0.439117	0.0383956	0.0533306	-0.34175	TRUE	ns
SNRPA	0.620807	7.02177	4.25407	0.0456705	0.262307	EC_aerocytes	Endothelial	BOS_vs_CTR	BOS	CTR	12	13	0.439117	0.0569078	0.0335104	0.553969	TRUE	ns
DUT	-0.587484	6.76336	4.24084	0.0457145	0.262307	EC_aerocytes	Endothelial	BOS_vs_CTR	BOS	CTR	12	13	0.439117	0.0335962	0.0482223	-0.373758	TRUE	ns
TSNARE1	-0.693111	6.77853	4.21319	0.046386	0.264147	EC_aerocytes	Endothelial	BOS_vs_CTR	BOS	CTR	12	13	0.439117	0.0287967	0.0439313	-0.434531	TRUE	ns
ITPKC	1.21484	9.93507	4.35111	0.0467673	0.264962	EC_aerocytes	Endothelial	BOS_vs_CTR	BOS	CTR	12	13	0.439117	0.234487	0.140376	0.628926	TRUE	ns
UBE2E2	0.657807	7.08494	4.21089	0.0467579	0.264962	EC_aerocytes	Endothelial	BOS_vs_CTR	BOS	CTR	12	13	0.439117	0.0586219	0.0429097	0.329029	TRUE	ns
ARFGAP3	0.477792	7.32968	4.21543	0.0467648	0.264962	EC_aerocytes	Endothelial	BOS_vs_CTR	BOS	CTR	12	13	0.439117	0.0651354	0.0555783	0.169564	TRUE	ns
IFI27	-0.833241	8.43321	4.26969	0.0469352	0.265013	EC_aerocytes	Endothelial	BOS_vs_CTR	BOS	CTR	12	13	0.439117	0.0942749	0.135472	-0.40811	TRUE	ns
RAB10	0.567843	6.93729	4.20253	0.046889	0.265013	EC_aerocytes	Endothelial	BOS_vs_CTR	BOS	CTR	12	13	0.439117	0.0579362	0.0347364	0.535824	TRUE	ns
HK1	0.599539	7.46726	4.2072	0.0470278	0.265088	EC_aerocytes	Endothelial	BOS_vs_CTR	BOS	CTR	12	13	0.439117	0.067878	0.0514916	0.294183	TRUE	ns
RAPGEF2	-0.542453	7.07356	4.18626	0.0472922	0.266128	EC_aerocytes	Endothelial	BOS_vs_CTR	BOS	CTR	12	13	0.439117	0.0394241	0.0586432	-0.414779	TRUE	ns
LRRC32	1.39439	8.89598	4.27833	0.048536	0.272598	EC_aerocytes	Endothelial	BOS_vs_CTR	BOS	CTR	12	13	0.439117	0.13507	0.0809154	0.57304	TRUE	ns
IRAK3	0.580203	8.58043	4.15573	0.0486052	0.272598	EC_aerocytes	Endothelial	BOS_vs_CTR	BOS	CTR	12	13	0.439117	0.166952	0.143032	0.183173	TRUE	ns
WDR70	0.50292	7.43412	4.1391	0.0487376	0.272882	EC_aerocytes	Endothelial	BOS_vs_CTR	BOS	CTR	12	13	0.439117	0.0791909	0.0559869	0.371892	TRUE	ns
CREB5	0.923443	8.90959	4.20203	0.0493216	0.275689	EC_aerocytes	Endothelial	BOS_vs_CTR	BOS	CTR	12	13	0.439117	0.165924	0.0984879	0.599247	TRUE	ns
TMSB10	-0.620347	9.5091	4.12291	0.0495283	0.27592	EC_aerocytes	Endothelial	BOS_vs_CTR	BOS	CTR	12	13	0.439117	0.171409	0.2783	-0.622197	TRUE	ns
METTL3	0.497668	7.21592	4.10619	0.0494986	0.27592	EC_aerocytes	Endothelial	BOS_vs_CTR	BOS	CTR	12	13	0.439117	0.0682208	0.0535349	0.25858	TRUE	ns
IL18BP	0.632525	8.03111	4.10032	0.0499462	0.277438	EC_aerocytes	Endothelial	BOS_vs_CTR	BOS	CTR	12	13	0.439117	0.10833	0.0629342	0.59263	TRUE	ns
FHOD1	0.423794	8.1382	4.10113	0.0499671	0.277438	EC_aerocytes	Endothelial	BOS_vs_CTR	BOS	CTR	12	13	0.439117	0.107302	0.0964446	0.119226	TRUE	ns
UBALD1	0.623717	7.1185	4.06967	0.0504275	0.279065	EC_aerocytes	Endothelial	BOS_vs_CTR	BOS	CTR	12	13	0.439117	0.0586219	0.042501	0.339003	TRUE	ns
PURA	-0.544618	7.2436	4.07292	0.0503484	0.279065	EC_aerocytes	Endothelial	BOS_vs_CTR	BOS	CTR	12	13	0.439117	0.0459376	0.0639559	-0.347918	TRUE	ns
COL4A1	0.696212	10.4906	4.05721	0.0512778	0.282833	EC_aerocytes	Endothelial	BOS_vs_CTR	BOS	CTR	12	13	0.439117	0.323277	0.331835	-0.0387313	TRUE	ns
GIMAP5	0.590415	8.43754	4.05497	0.0512508	0.282833	EC_aerocytes	Endothelial	BOS_vs_CTR	BOS	CTR	12	13	0.439117	0.155982	0.109318	0.409375	TRUE	ns
SPPL2B	-0.498603	7.98889	4.0437	0.0514749	0.283452	EC_aerocytes	Endothelial	BOS_vs_CTR	BOS	CTR	12	13	0.439117	0.0778197	0.105435	-0.332946	TRUE	ns
LIMA1	-0.451661	8.14919	4.03839	0.0516665	0.284038	EC_aerocytes	Endothelial	BOS_vs_CTR	BOS	CTR	12	13	0.439117	0.084676	0.110952	-0.298364	TRUE	ns
CD83	-1.18144	7.76198	4.11638	0.0520536	0.285696	EC_aerocytes	Endothelial	BOS_vs_CTR	BOS	CTR	12	13	0.439117	0.0462804	0.0694728	-0.428678	TRUE	ns
DNM3	-0.543365	7.19223	4.0007	0.0523081	0.286621	EC_aerocytes	Endothelial	BOS_vs_CTR	BOS	CTR	12	13	0.439117	0.0442235	0.0602779	-0.324544	TRUE	ns
SHKBP1	-0.45982	7.50529	4.00247	0.0524432	0.28689	EC_aerocytes	Endothelial	BOS_vs_CTR	BOS	CTR	12	13	0.439117	0.0596503	0.0700858	-0.17104	TRUE	ns
ARHGAP18	-0.792121	7.79837	4.01955	0.052858	0.287744	EC_aerocytes	Endothelial	BOS_vs_CTR	BOS	CTR	12	13	0.439117	0.0545081	0.105435	-0.713012	TRUE	ns
CASZ1	-0.584987	9.8641	4.00654	0.0526879	0.287744	EC_aerocytes	Endothelial	BOS_vs_CTR	BOS	CTR	12	13	0.439117	0.263284	0.340213	-0.366348	TRUE	ns
NDUFS2	0.439668	8.43457	3.99858	0.0528224	0.287744	EC_aerocytes	Endothelial	BOS_vs_CTR	BOS	CTR	12	13	0.439117	0.142269	0.106457	0.331047	TRUE	ns
PIK3C2A	0.579039	7.89504	3.98209	0.0531641	0.288939	EC_aerocytes	Endothelial	BOS_vs_CTR	BOS	CTR	12	13	0.439117	0.106616	0.0774418	0.352052	TRUE	ns
CLK1	0.831869	8.00701	4.02492	0.0533921	0.289017	EC_aerocytes	Endothelial	BOS_vs_CTR	BOS	CTR	12	13	0.439117	0.130956	0.0772374	0.587859	TRUE	ns
HES1	-0.690512	7.45125	3.96245	0.0535255	0.289017	EC_aerocytes	Endothelial	BOS_vs_CTR	BOS	CTR	12	13	0.439117	0.0407953	0.0735595	-0.621544	TRUE	ns
TBCB	-0.645678	7.00906	3.95771	0.05338	0.289017	EC_aerocytes	Endothelial	BOS_vs_CTR	BOS	CTR	12	13	0.439117	0.0401097	0.0584389	-0.393196	TRUE	ns
DCLK2	-0.596927	7.33945	3.95768	0.0536114	0.289017	EC_aerocytes	Endothelial	BOS_vs_CTR	BOS	CTR	12	13	0.439117	0.0483373	0.0651819	-0.314933	TRUE	ns
ARIH2	0.443544	7.46721	3.96539	0.0534935	0.289017	EC_aerocytes	Endothelial	BOS_vs_CTR	BOS	CTR	12	13	0.439117	0.077134	0.0604822	0.261533	TRUE	ns
MORC3	0.472214	7.27336	3.93138	0.0543899	0.292741	EC_aerocytes	Endothelial	BOS_vs_CTR	BOS	CTR	12	13	0.439117	0.0709633	0.0445443	0.493762	TRUE	ns
GOLGA2	-0.52957	6.91902	3.90925	0.0547654	0.294287	EC_aerocytes	Endothelial	BOS_vs_CTR	BOS	CTR	12	13	0.439117	0.033939	0.048018	-0.35885	TRUE	ns
SLC25A24	-0.730785	6.75204	3.89973	0.0549601	0.294858	EC_aerocytes	Endothelial	BOS_vs_CTR	BOS	CTR	12	13	0.439117	0.0274254	0.0529219	-0.679679	TRUE	ns
SELENON	-0.505021	7.68161	3.91103	0.0551524	0.295402	EC_aerocytes	Endothelial	BOS_vs_CTR	BOS	CTR	12	13	0.439117	0.0599931	0.088067	-0.412565	TRUE	ns
ITCH	0.440265	7.59621	3.90741	0.0552385	0.295402	EC_aerocytes	Endothelial	BOS_vs_CTR	BOS	CTR	12	13	0.439117	0.0915324	0.0653862	0.364986	TRUE	ns
ABCF1	0.500653	7.84931	3.90096	0.0555191	0.296113	EC_aerocytes	Endothelial	BOS_vs_CTR	BOS	CTR	12	13	0.439117	0.100446	0.0782591	0.274277	TRUE	ns
DHX30	-0.438506	7.3233	3.89209	0.055549	0.296113	EC_aerocytes	Endothelial	BOS_vs_CTR	BOS	CTR	12	13	0.439117	0.0531368	0.0684512	-0.267899	TRUE	ns
SH2D4B	-0.819604	7.03471	3.87983	0.0562459	0.297789	EC_aerocytes	Endothelial	BOS_vs_CTR	BOS	CTR	12	13	0.439117	0.0346246	0.0390274	-0.122017	TRUE	ns
ZNF189	0.71773	7.38536	3.8802	0.0562145	0.297789	EC_aerocytes	Endothelial	BOS_vs_CTR	BOS	CTR	12	13	0.439117	0.0805622	0.0365754	0.835641	TRUE	ns
ASL	0.613431	6.89684	3.86138	0.0563096	0.297789	EC_aerocytes	Endothelial	BOS_vs_CTR	BOS	CTR	12	13	0.439117	0.041481	0.0382101	0.0869238	TRUE	ns
TBC1D20	-0.523336	7.99409	3.87954	0.0562043	0.297789	EC_aerocytes	Endothelial	BOS_vs_CTR	BOS	CTR	12	13	0.439117	0.0785053	0.108705	-0.357618	TRUE	ns
ZBTB17	0.469979	8.3811	3.88393	0.0561559	0.297789	EC_aerocytes	Endothelial	BOS_vs_CTR	BOS	CTR	12	13	0.439117	0.13987	0.0970576	0.414068	TRUE	ns
ABCA2	-0.669895	7.00387	3.85015	0.0565819	0.297813	EC_aerocytes	Endothelial	BOS_vs_CTR	BOS	CTR	12	13	0.439117	0.0387384	0.0549653	-0.364406	TRUE	ns
WDR19	0.669381	6.71878	3.85036	0.0565363	0.297813	EC_aerocytes	Endothelial	BOS_vs_CTR	BOS	CTR	12	13	0.439117	0.0483373	0.0335104	0.382229	TRUE	ns
MAPK3	-0.546233	8.37106	3.8758	0.056406	0.297813	EC_aerocytes	Endothelial	BOS_vs_CTR	BOS	CTR	12	13	0.439117	0.116558	0.131385	-0.136055	TRUE	ns
FES	0.664086	7.87228	3.84989	0.0573461	0.300414	EC_aerocytes	Endothelial	BOS_vs_CTR	BOS	CTR	12	13	0.439117	0.0918752	0.0778504	0.181442	TRUE	ns
PSMB10	-0.622538	7.96517	3.84602	0.0572125	0.300414	EC_aerocytes	Endothelial	BOS_vs_CTR	BOS	CTR	12	13	0.439117	0.0730202	0.106866	-0.416711	TRUE	ns
SWAP70	0.487414	8.63194	3.84886	0.0572598	0.300414	EC_aerocytes	Endothelial	BOS_vs_CTR	BOS	CTR	12	13	0.439117	0.160096	0.121986	0.316386	TRUE	ns
SAT1	0.54163	9.78669	3.84261	0.0575094	0.300798	EC_aerocytes	Endothelial	BOS_vs_CTR	BOS	CTR	12	13	0.439117	0.262941	0.186964	0.439124	TRUE	ns
MX1	0.704383	7.81157	3.82052	0.058462	0.303541	EC_aerocytes	Endothelial	BOS_vs_CTR	BOS	CTR	12	13	0.439117	0.0870758	0.0588476	0.422433	TRUE	ns
SPATS2	0.690631	6.69057	3.78968	0.058434	0.303541	EC_aerocytes	Endothelial	BOS_vs_CTR	BOS	CTR	12	13	0.439117	0.0425094	0.0298324	0.367814	TRUE	ns
ARHGAP26	0.590748	10.7864	3.81142	0.0584825	0.303541	EC_aerocytes	Endothelial	BOS_vs_CTR	BOS	CTR	12	13	0.439117	0.544395	0.379444	0.669791	TRUE	ns
CD9	0.550015	8.87417	3.81918	0.0582042	0.303541	EC_aerocytes	Endothelial	BOS_vs_CTR	BOS	CTR	12	13	0.439117	0.153925	0.11933	0.294822	TRUE	ns
MPPE1	-0.522244	7.52197	3.79954	0.0584888	0.303541	EC_aerocytes	Endothelial	BOS_vs_CTR	BOS	CTR	12	13	0.439117	0.0630785	0.0944013	-0.435616	TRUE	ns
ZKSCAN1	0.568376	7.86827	3.78773	0.0590135	0.305789	EC_aerocytes	Endothelial	BOS_vs_CTR	BOS	CTR	12	13	0.439117	0.104559	0.0631385	0.549583	TRUE	ns
JAK2	-0.625114	7.16994	3.7696	0.0592308	0.305965	EC_aerocytes	Endothelial	BOS_vs_CTR	BOS	CTR	12	13	0.439117	0.0445663	0.0672252	-0.43282	TRUE	ns
ANKRD10	0.549462	8.87791	3.78736	0.0592111	0.305965	EC_aerocytes	Endothelial	BOS_vs_CTR	BOS	CTR	12	13	0.439117	0.169695	0.164691	0.0362415	TRUE	ns
CD55	0.722795	7.04837	3.77083	0.0594623	0.306686	EC_aerocytes	Endothelial	BOS_vs_CTR	BOS	CTR	12	13	0.439117	0.0510799	0.046792	0.0932827	TRUE	ns
NOL4L	-0.556712	8.15834	3.77108	0.0596353	0.307103	EC_aerocytes	Endothelial	BOS_vs_CTR	BOS	CTR	12	13	0.439117	0.0908468	0.113813	-0.250052	TRUE	ns
OTULIN	0.495374	7.18818	3.74645	0.0600696	0.308863	EC_aerocytes	Endothelial	BOS_vs_CTR	BOS	CTR	12	13	0.439117	0.0644498	0.0496526	0.277052	TRUE	ns
GRINA	0.649758	7.98721	3.75413	0.0603972	0.309637	EC_aerocytes	Endothelial	BOS_vs_CTR	BOS	CTR	12	13	0.439117	0.11553	0.0731508	0.503809	TRUE	ns
LRCH1	0.506724	8.67625	3.74981	0.0604057	0.309637	EC_aerocytes	Endothelial	BOS_vs_CTR	BOS	CTR	12	13	0.439117	0.173809	0.129546	0.346212	TRUE	ns
HIF3A	-0.670159	10.5674	3.73616	0.0609122	0.311328	EC_aerocytes	Endothelial	BOS_vs_CTR	BOS	CTR	12	13	0.439117	0.353103	0.464038	-0.46114	TRUE	ns
GTPBP2	0.520626	9.35985	3.73547	0.0609222	0.311328	EC_aerocytes	Endothelial	BOS_vs_CTR	BOS	CTR	12	13	0.439117	0.260884	0.186146	0.433873	TRUE	ns
ARHGAP6	-0.491831	7.84412	3.72153	0.0611662	0.312097	EC_aerocytes	Endothelial	BOS_vs_CTR	BOS	CTR	12	13	0.439117	0.0761056	0.101757	-0.317451	TRUE	ns
NFKB1	0.683633	7.04599	3.7094	0.0613229	0.312419	EC_aerocytes	Endothelial	BOS_vs_CTR	BOS	CTR	12	13	0.439117	0.0654782	0.0392317	0.539867	TRUE	ns
PKN1	-0.55469	8.87624	3.72013	0.0614165	0.312419	EC_aerocytes	Endothelial	BOS_vs_CTR	BOS	CTR	12	13	0.439117	0.13507	0.21414	-0.55598	TRUE	ns
NUB1	0.531344	7.52119	3.70655	0.0615431	0.312586	EC_aerocytes	Endothelial	BOS_vs_CTR	BOS	CTR	12	13	0.439117	0.0826191	0.0531263	0.473285	TRUE	ns
MRNIP	-0.585925	7.92156	3.70766	0.0616506	0.312657	EC_aerocytes	Endothelial	BOS_vs_CTR	BOS	CTR	12	13	0.439117	0.0767912	0.0872497	-0.138091	TRUE	ns
TCF7	-0.74915	6.89509	3.69183	0.0618975	0.313312	EC_aerocytes	Endothelial	BOS_vs_CTR	BOS	CTR	12	13	0.439117	0.0346246	0.0433183	-0.230546	TRUE	ns
COMMD5	-0.64796	6.89004	3.68042	0.0619676	0.313312	EC_aerocytes	Endothelial	BOS_vs_CTR	BOS	CTR	12	13	0.439117	0.0305108	0.0584389	-0.675344	TRUE	ns
WWC3	-0.51214	8.81031	3.69082	0.0623946	0.314518	EC_aerocytes	Endothelial	BOS_vs_CTR	BOS	CTR	12	13	0.439117	0.141584	0.209644	-0.474475	TRUE	ns
PDE8A	0.452195	7.86673	3.68805	0.0623023	0.314518	EC_aerocytes	Endothelial	BOS_vs_CTR	BOS	CTR	12	13	0.439117	0.100103	0.0782591	0.270483	TRUE	ns
EPS15	0.484348	8.21226	3.68475	0.0625014	0.314581	EC_aerocytes	Endothelial	BOS_vs_CTR	BOS	CTR	12	13	0.439117	0.126843	0.085002	0.447143	TRUE	ns
IFRD1	0.522834	8.8446	3.68151	0.0627007	0.315109	EC_aerocytes	Endothelial	BOS_vs_CTR	BOS	CTR	12	13	0.439117	0.200891	0.123212	0.581551	TRUE	ns
OCLN	-0.676344	6.92215	3.6502	0.0630279	0.315802	EC_aerocytes	Endothelial	BOS_vs_CTR	BOS	CTR	12	13	0.439117	0.0363387	0.0561913	-0.453874	TRUE	ns
TDRP	-0.487765	8.65349	3.67307	0.0629829	0.315802	EC_aerocytes	Endothelial	BOS_vs_CTR	BOS	CTR	12	13	0.439117	0.123757	0.169187	-0.365211	TRUE	ns
PI4KB	0.465989	7.53063	3.65806	0.0631982	0.31618	EC_aerocytes	Endothelial	BOS_vs_CTR	BOS	CTR	12	13	0.439117	0.088447	0.0625255	0.375093	TRUE	ns
MFSD6	-0.618639	7.96247	3.64683	0.0637702	0.316931	EC_aerocytes	Endothelial	BOS_vs_CTR	BOS	CTR	12	13	0.439117	0.0726774	0.103188	-0.382677	TRUE	ns
BTAF1	0.60737	7.47677	3.64329	0.0636848	0.316931	EC_aerocytes	Endothelial	BOS_vs_CTR	BOS	CTR	12	13	0.439117	0.077134	0.0555783	0.351147	TRUE	ns
MTSS1	-0.535884	8.25539	3.64675	0.0638232	0.316931	EC_aerocytes	Endothelial	BOS_vs_CTR	BOS	CTR	12	13	0.439117	0.0881042	0.104618	-0.189176	TRUE	ns
VASH1	-0.501243	8.25591	3.65026	0.0637018	0.316931	EC_aerocytes	Endothelial	BOS_vs_CTR	BOS	CTR	12	13	0.439117	0.0887899	0.118717	-0.322867	TRUE	ns
SLC25A37	0.47157	8.15241	3.64746	0.0637728	0.316931	EC_aerocytes	Endothelial	BOS_vs_CTR	BOS	CTR	12	13	0.439117	0.116901	0.0980793	0.196983	TRUE	ns
LMNA	-0.899319	12.2529	3.65371	0.0642917	0.317582	EC_aerocytes	Endothelial	BOS_vs_CTR	BOS	CTR	12	13	0.439117	0.464518	0.456886	0.0307332	TRUE	ns
UVSSA	-0.616432	9.27812	3.63789	0.064246	0.317582	EC_aerocytes	Endothelial	BOS_vs_CTR	BOS	CTR	12	13	0.439117	0.184436	0.207192	-0.14429	TRUE	ns
KRIT1	0.562005	6.9507	3.61973	0.0642515	0.317582	EC_aerocytes	Endothelial	BOS_vs_CTR	BOS	CTR	12	13	0.439117	0.0534796	0.0378014	0.363809	TRUE	ns
SELENOW	-0.531539	8.57217	3.62832	0.0645252	0.317582	EC_aerocytes	Endothelial	BOS_vs_CTR	BOS	CTR	12	13	0.439117	0.115187	0.129342	-0.131411	TRUE	ns
CTNND1	-0.480018	9.8562	3.63349	0.0644079	0.317582	EC_aerocytes	Endothelial	BOS_vs_CTR	BOS	CTR	12	13	0.439117	0.27734	0.326931	-0.235377	TRUE	ns
ZNF655	-0.474947	8.69947	3.62916	0.0645117	0.317582	EC_aerocytes	Endothelial	BOS_vs_CTR	BOS	CTR	12	13	0.439117	0.142955	0.171639	-0.216376	TRUE	ns
EMP3	0.62732	7.30426	3.5959	0.0652719	0.320116	EC_aerocytes	Endothelial	BOS_vs_CTR	BOS	CTR	12	13	0.439117	0.0647926	0.0500613	0.2741	TRUE	ns
GNAI3	-0.481919	7.87255	3.6011	0.0653279	0.320116	EC_aerocytes	Endothelial	BOS_vs_CTR	BOS	CTR	12	13	0.439117	0.0730202	0.0919493	-0.249971	TRUE	ns
RESF1	0.451153	7.59165	3.60257	0.0651776	0.320116	EC_aerocytes	Endothelial	BOS_vs_CTR	BOS	CTR	12	13	0.439117	0.0795338	0.0547609	0.399973	TRUE	ns
LSR	-0.651825	7.54337	3.59657	0.065494	0.32046	EC_aerocytes	Endothelial	BOS_vs_CTR	BOS	CTR	12	13	0.439117	0.0589647	0.0788721	-0.310733	TRUE	ns
ITFG1	-0.535091	7.46076	3.58524	0.0657046	0.320805	EC_aerocytes	Endothelial	BOS_vs_CTR	BOS	CTR	12	13	0.439117	0.0589647	0.0772374	-0.288045	TRUE	ns
UBE2G2	0.485342	7.62606	3.5868	0.065757	0.320805	EC_aerocytes	Endothelial	BOS_vs_CTR	BOS	CTR	12	13	0.439117	0.0833048	0.0649775	0.268667	TRUE	ns
ELL2	0.625336	7.23276	3.57465	0.0660006	0.321524	EC_aerocytes	Endothelial	BOS_vs_CTR	BOS	CTR	12	13	0.439117	0.0634213	0.0465877	0.326711	TRUE	ns
QARS	-0.50095	7.06117	3.56375	0.0662414	0.321757	EC_aerocytes	Endothelial	BOS_vs_CTR	BOS	CTR	12	13	0.439117	0.0401097	0.0639559	-0.489133	TRUE	ns
RBM39	0.481662	9.69595	3.58306	0.0661935	0.321757	EC_aerocytes	Endothelial	BOS_vs_CTR	BOS	CTR	12	13	0.439117	0.338019	0.252758	0.411798	TRUE	ns
PSMC3	-0.556871	6.69956	3.55307	0.0663399	0.321768	EC_aerocytes	Endothelial	BOS_vs_CTR	BOS	CTR	12	13	0.439117	0.0291395	0.0453617	-0.455876	TRUE	ns
TRIB2	-0.627174	7.90199	3.56339	0.0668571	0.323336	EC_aerocytes	Endothelial	BOS_vs_CTR	BOS	CTR	12	13	0.439117	0.0668495	0.101962	-0.459017	TRUE	ns
TANK	0.56288	7.11872	3.55232	0.0667664	0.323336	EC_aerocytes	Endothelial	BOS_vs_CTR	BOS	CTR	12	13	0.439117	0.0623929	0.043114	0.390257	TRUE	ns
TMEM184B	0.451223	9.00727	3.55779	0.0670904	0.323995	EC_aerocytes	Endothelial	BOS_vs_CTR	BOS	CTR	12	13	0.439117	0.199863	0.193502	0.0405022	TRUE	ns
TEDC1	-0.6059	8.10634	3.52069	0.0683737	0.327464	EC_aerocytes	Endothelial	BOS_vs_CTR	BOS	CTR	12	13	0.439117	0.0596503	0.0870454	-0.405869	TRUE	ns
EXOC7	-0.55491	7.88633	3.52956	0.0679404	0.327464	EC_aerocytes	Endothelial	BOS_vs_CTR	BOS	CTR	12	13	0.439117	0.071649	0.0897017	-0.24317	TRUE	ns
TIAL1	0.521051	7.67943	3.51733	0.0683274	0.327464	EC_aerocytes	Endothelial	BOS_vs_CTR	BOS	CTR	12	13	0.439117	0.0932465	0.0784634	0.189243	TRUE	ns
NUP58	0.503292	7.25262	3.51058	0.0683976	0.327464	EC_aerocytes	Endothelial	BOS_vs_CTR	BOS	CTR	12	13	0.439117	0.0661639	0.048018	0.34019	TRUE	ns
RIOK3	0.493827	7.68969	3.52569	0.068021	0.327464	EC_aerocytes	Endothelial	BOS_vs_CTR	BOS	CTR	12	13	0.439117	0.0908468	0.0676338	0.320574	TRUE	ns
CREBBP	0.445403	7.2963	3.51732	0.0681626	0.327464	EC_aerocytes	Endothelial	BOS_vs_CTR	BOS	CTR	12	13	0.439117	0.0702777	0.0553739	0.254765	TRUE	ns
TMEM87B	-0.631372	6.79331	3.49259	0.0686533	0.328218	EC_aerocytes	Endothelial	BOS_vs_CTR	BOS	CTR	12	13	0.439117	0.0294823	0.0525133	-0.597506	TRUE	ns
CCDC92	-0.4619	7.41196	3.50074	0.0688251	0.328569	EC_aerocytes	Endothelial	BOS_vs_CTR	BOS	CTR	12	13	0.439117	0.0524511	0.0637515	-0.205519	TRUE	ns
MOB3A	-0.464295	7.35516	3.49269	0.0690895	0.32936	EC_aerocytes	Endothelial	BOS_vs_CTR	BOS	CTR	12	13	0.439117	0.0531368	0.0717205	-0.318002	TRUE	ns
AEN	0.673713	6.97877	3.4834	0.069295	0.329868	EC_aerocytes	Endothelial	BOS_vs_CTR	BOS	CTR	12	13	0.439117	0.0517655	0.0273805	0.661791	TRUE	ns
TTL	-0.590937	7.02163	3.47525	0.0695233	0.330483	EC_aerocytes	Endothelial	BOS_vs_CTR	BOS	CTR	12	13	0.439117	0.0401097	0.0484266	-0.195048	TRUE	ns
NUP85	0.465206	7.71018	3.47574	0.0699232	0.331911	EC_aerocytes	Endothelial	BOS_vs_CTR	BOS	CTR	12	13	0.439117	0.0942749	0.0780548	0.206985	TRUE	ns
PRICKLE2	-0.58373	8.88856	3.47643	0.0701546	0.332065	EC_aerocytes	Endothelial	BOS_vs_CTR	BOS	CTR	12	13	0.439117	0.147412	0.188598	-0.295358	TRUE	ns
CHSY1	0.549011	8.17746	3.47497	0.070094	0.332065	EC_aerocytes	Endothelial	BOS_vs_CTR	BOS	CTR	12	13	0.439117	0.104559	0.0925623	0.135639	TRUE	ns
GPR4	0.573295	7.2009	3.45414	0.070527	0.332413	EC_aerocytes	Endothelial	BOS_vs_CTR	BOS	CTR	12	13	0.439117	0.0675351	0.05047	0.309842	TRUE	ns
UBE3B	-0.525812	6.59992	3.44523	0.0703664	0.332413	EC_aerocytes	Endothelial	BOS_vs_CTR	BOS	CTR	12	13	0.439117	0.0281111	0.0378014	-0.302893	TRUE	ns
ZC3H7A	0.496383	6.72669	3.44912	0.0704655	0.332413	EC_aerocytes	Endothelial	BOS_vs_CTR	BOS	CTR	12	13	0.439117	0.045252	0.0314671	0.378104	TRUE	ns
CWC25	0.480999	7.85019	3.45873	0.0706322	0.33244	EC_aerocytes	Endothelial	BOS_vs_CTR	BOS	CTR	12	13	0.439117	0.104559	0.0643645	0.529073	TRUE	ns
USP48	-0.564716	7.15812	3.443	0.0708781	0.333127	EC_aerocytes	Endothelial	BOS_vs_CTR	BOS	CTR	12	13	0.439117	0.0455948	0.0572129	-0.237337	TRUE	ns
SHARPIN	-0.550091	7.26118	3.43958	0.071087	0.333639	EC_aerocytes	Endothelial	BOS_vs_CTR	BOS	CTR	12	13	0.439117	0.0473089	0.0586432	-0.224938	TRUE	ns
MINDY2	-0.602568	6.81951	3.4096	0.0719378	0.335948	EC_aerocytes	Endothelial	BOS_vs_CTR	BOS	CTR	12	13	0.439117	0.0311964	0.046792	-0.418408	TRUE	ns
RNPEPL1	-0.567744	7.63837	3.422	0.0719818	0.335948	EC_aerocytes	Endothelial	BOS_vs_CTR	BOS	CTR	12	13	0.439117	0.0551937	0.0937883	-0.569955	TRUE	ns
MAPKAPK5	0.508226	7.69046	3.42427	0.0719354	0.335948	EC_aerocytes	Endothelial	BOS_vs_CTR	BOS	CTR	12	13	0.439117	0.0853617	0.0733551	0.165164	TRUE	ns
C17orf49	-0.469182	7.05837	3.41734	0.0718375	0.335948	EC_aerocytes	Endothelial	BOS_vs_CTR	BOS	CTR	12	13	0.439117	0.0425094	0.0521046	-0.211605	TRUE	ns
GCC2	0.457308	7.31291	3.41348	0.0722023	0.336507	EC_aerocytes	Endothelial	BOS_vs_CTR	BOS	CTR	12	13	0.439117	0.0671923	0.048631	0.343374	TRUE	ns
ARID5A	0.834342	8.06363	3.46755	0.0723884	0.336904	EC_aerocytes	Endothelial	BOS_vs_CTR	BOS	CTR	12	13	0.439117	0.117244	0.0604822	0.723911	TRUE	ns
VPS41	-0.438371	7.31785	3.4049	0.0725126	0.337012	EC_aerocytes	Endothelial	BOS_vs_CTR	BOS	CTR	12	13	0.439117	0.0514227	0.0698815	-0.324576	TRUE	ns
LGALS8	0.526562	6.83199	3.3887	0.0729356	0.338506	EC_aerocytes	Endothelial	BOS_vs_CTR	BOS	CTR	12	13	0.439117	0.0503942	0.0375971	0.306945	TRUE	ns
RGL2	-0.398004	9.45133	3.38922	0.0736389	0.341296	EC_aerocytes	Endothelial	BOS_vs_CTR	BOS	CTR	12	13	0.439117	0.22146	0.242951	-0.120337	TRUE	ns
CALM3	-0.709729	6.81758	3.3707	0.0738133	0.34163	EC_aerocytes	Endothelial	BOS_vs_CTR	BOS	CTR	12	13	0.439117	0.0287967	0.0555783	-0.681464	TRUE	ns
FER	0.44172	8.14555	3.37679	0.0739964	0.342003	EC_aerocytes	Endothelial	BOS_vs_CTR	BOS	CTR	12	13	0.439117	0.1217	0.101962	0.199516	TRUE	ns
SYNE1	-0.71271	10.7063	3.37598	0.0745137	0.343748	EC_aerocytes	Endothelial	BOS_vs_CTR	BOS	CTR	12	13	0.439117	0.355159	0.412342	-0.242	TRUE	ns
NUP98	0.480944	7.234	3.35408	0.07458	0.343748	EC_aerocytes	Endothelial	BOS_vs_CTR	BOS	CTR	12	13	0.439117	0.0702777	0.048631	0.39147	TRUE	ns
HMG20B	-0.505453	8.13069	3.35961	0.074704	0.343844	EC_aerocytes	Endothelial	BOS_vs_CTR	BOS	CTR	12	13	0.439117	0.0850189	0.107683	-0.260406	TRUE	ns
UBA6	0.549516	6.7707	3.34087	0.0748759	0.344161	EC_aerocytes	Endothelial	BOS_vs_CTR	BOS	CTR	12	13	0.439117	0.0500514	0.0341234	0.40005	TRUE	ns
FCGRT	-0.62765	8.29883	3.3562	0.0753061	0.344188	EC_aerocytes	Endothelial	BOS_vs_CTR	BOS	CTR	12	13	0.439117	0.0929037	0.129138	-0.3691	TRUE	ns
CASKIN2	-0.509181	9.31048	3.35381	0.0750931	0.344188	EC_aerocytes	Endothelial	BOS_vs_CTR	BOS	CTR	12	13	0.439117	0.192321	0.234982	-0.25423	TRUE	ns
GRK2	-0.444749	8.11759	3.34827	0.0751726	0.344188	EC_aerocytes	Endothelial	BOS_vs_CTR	BOS	CTR	12	13	0.439117	0.0894755	0.129138	-0.4104	TRUE	ns
TXLNA	0.426986	8.02416	3.34228	0.0753975	0.344188	EC_aerocytes	Endothelial	BOS_vs_CTR	BOS	CTR	12	13	0.439117	0.11313	0.0715161	0.504472	TRUE	ns
CIRBP	-0.425805	10.5488	3.34808	0.075333	0.344188	EC_aerocytes	Endothelial	BOS_vs_CTR	BOS	CTR	12	13	0.439117	0.363044	0.460155	-0.402288	TRUE	ns
LYPD5	0.594625	7.89053	3.33172	0.0759593	0.345806	EC_aerocytes	Endothelial	BOS_vs_CTR	BOS	CTR	12	13	0.439117	0.10216	0.0709031	0.399599	TRUE	ns
TMEM234	-0.42408	7.52553	3.32648	0.0758716	0.345806	EC_aerocytes	Endothelial	BOS_vs_CTR	BOS	CTR	12	13	0.439117	0.0596503	0.0747855	-0.240917	TRUE	ns
ITGB5	-0.691298	6.84878	3.31568	0.0760824	0.345895	EC_aerocytes	Endothelial	BOS_vs_CTR	BOS	CTR	12	13	0.439117	0.0342818	0.0617082	-0.613349	TRUE	ns
RBFOX2	-0.63849	6.76951	3.30254	0.07632	0.345926	EC_aerocytes	Endothelial	BOS_vs_CTR	BOS	CTR	12	13	0.439117	0.0277683	0.044953	-0.495743	TRUE	ns
GALT	-0.462728	7.06742	3.3072	0.0764002	0.345926	EC_aerocytes	Endothelial	BOS_vs_CTR	BOS	CTR	12	13	0.439117	0.0411382	0.0568043	-0.336858	TRUE	ns
CAPN2	-0.392263	10.2564	3.32723	0.0762124	0.345926	EC_aerocytes	Endothelial	BOS_vs_CTR	BOS	CTR	12	13	0.439117	0.314707	0.398447	-0.366057	TRUE	ns
RIPK1	0.528272	6.62073	3.29356	0.076796	0.347247	EC_aerocytes	Endothelial	BOS_vs_CTR	BOS	CTR	12	13	0.439117	0.0407953	0.0337148	0.199081	TRUE	ns
LAMA5	0.538939	11.585	3.30611	0.0770994	0.348147	EC_aerocytes	Endothelial	BOS_vs_CTR	BOS	CTR	12	13	0.439117	0.68975	0.603188	0.379969	TRUE	ns
RHBDF2	0.639158	7.16272	3.28437	0.0776312	0.349184	EC_aerocytes	Endothelial	BOS_vs_CTR	BOS	CTR	12	13	0.439117	0.0582791	0.0451573	0.26953	TRUE	ns
SERP1	-0.58296	6.73023	3.26953	0.0777475	0.349184	EC_aerocytes	Endothelial	BOS_vs_CTR	BOS	CTR	12	13	0.439117	0.0284539	0.040662	-0.366229	TRUE	ns
KIF17	-0.574472	6.91903	3.2746	0.0776723	0.349184	EC_aerocytes	Endothelial	BOS_vs_CTR	BOS	CTR	12	13	0.439117	0.0346246	0.047405	-0.324775	TRUE	ns
PXDN	0.439383	9.50296	3.29158	0.0777277	0.349184	EC_aerocytes	Endothelial	BOS_vs_CTR	BOS	CTR	12	13	0.439117	0.273226	0.228647	0.237725	TRUE	ns
FLYWCH2	-0.601846	6.55141	3.2437	0.0787237	0.353093	EC_aerocytes	Endothelial	BOS_vs_CTR	BOS	CTR	12	13	0.439117	0.0246829	0.0353494	-0.366203	TRUE	ns
HIPK4	-1.04458	7.95208	3.3209	0.0792653	0.354216	EC_aerocytes	Endothelial	BOS_vs_CTR	BOS	CTR	12	13	0.439117	0.0407953	0.12689	-1.22547	TRUE	ns
SMAD3	0.73669	7.45554	3.26605	0.0792926	0.354216	EC_aerocytes	Endothelial	BOS_vs_CTR	BOS	CTR	12	13	0.439117	0.0702777	0.0367797	0.682487	TRUE	ns
NPR1	0.431861	9.32866	3.2576	0.0792085	0.354216	EC_aerocytes	Endothelial	BOS_vs_CTR	BOS	CTR	12	13	0.439117	0.232431	0.190437	0.252638	TRUE	ns
SHISA5	-0.686526	7.1046	3.24027	0.079597	0.3551	EC_aerocytes	Endothelial	BOS_vs_CTR	BOS	CTR	12	13	0.439117	0.0383956	0.0557826	-0.389211	TRUE	ns
TMX4	-0.732231	7.18706	3.24608	0.0797272	0.355207	EC_aerocytes	Endothelial	BOS_vs_CTR	BOS	CTR	12	13	0.439117	0.0315393	0.0500613	-0.478014	TRUE	ns
ABCC5	-0.694326	6.93166	3.21888	0.0804101	0.35757	EC_aerocytes	Endothelial	BOS_vs_CTR	BOS	CTR	12	13	0.439117	0.0315393	0.041275	-0.276251	TRUE	ns
HPCAL1	-0.564599	7.92805	3.22471	0.0804721	0.35757	EC_aerocytes	Endothelial	BOS_vs_CTR	BOS	CTR	12	13	0.439117	0.0651354	0.086841	-0.309722	TRUE	ns
VAMP5	-0.727733	7.30361	3.22207	0.0809131	0.3581	EC_aerocytes	Endothelial	BOS_vs_CTR	BOS	CTR	12	13	0.439117	0.0442235	0.0733551	-0.534602	TRUE	ns
PCMTD2	-0.530419	7.21386	3.2081	0.0808634	0.3581	EC_aerocytes	Endothelial	BOS_vs_CTR	BOS	CTR	12	13	0.439117	0.0438807	0.0629342	-0.378538	TRUE	ns
NFIC	-0.399337	9.34034	3.22174	0.0808218	0.3581	EC_aerocytes	Endothelial	BOS_vs_CTR	BOS	CTR	12	13	0.439117	0.187521	0.252145	-0.37856	TRUE	ns
TMEM94	-0.549111	7.63659	3.20482	0.0812551	0.358853	EC_aerocytes	Endothelial	BOS_vs_CTR	BOS	CTR	12	13	0.439117	0.0630785	0.08868	-0.366868	TRUE	ns
PTPRA	-0.497132	6.78362	3.19153	0.0812985	0.358853	EC_aerocytes	Endothelial	BOS_vs_CTR	BOS	CTR	12	13	0.439117	0.0346246	0.047405	-0.324775	TRUE	ns
NEK7	0.48413	6.94845	3.18626	0.081777	0.360489	EC_aerocytes	Endothelial	BOS_vs_CTR	BOS	CTR	12	13	0.439117	0.0493658	0.0386187	0.257512	TRUE	ns
XKR6	-0.5398	8.68836	3.19	0.0822226	0.361498	EC_aerocytes	Endothelial	BOS_vs_CTR	BOS	CTR	12	13	0.439117	0.111759	0.191868	-0.634048	TRUE	ns
BCAP29	0.473783	6.90438	3.1767	0.0822029	0.361498	EC_aerocytes	Endothelial	BOS_vs_CTR	BOS	CTR	12	13	0.439117	0.0476517	0.0416837	0.141125	TRUE	ns
DDX60L	0.487086	7.63086	3.17863	0.0824779	0.362143	EC_aerocytes	Endothelial	BOS_vs_CTR	BOS	CTR	12	13	0.439117	0.0757628	0.0647732	0.169143	TRUE	ns
MAPK11	0.532028	7.99157	3.17711	0.0826755	0.36216	EC_aerocytes	Endothelial	BOS_vs_CTR	BOS	CTR	12	13	0.439117	0.0898183	0.0805067	0.120187	TRUE	ns
GNAQ	-0.410319	10.3605	3.18078	0.0826988	0.36216	EC_aerocytes	Endothelial	BOS_vs_CTR	BOS	CTR	12	13	0.439117	0.378471	0.41888	-0.168562	TRUE	ns
PPP2R3B	-0.681705	6.95061	3.16446	0.0829101	0.362326	EC_aerocytes	Endothelial	BOS_vs_CTR	BOS	CTR	12	13	0.439117	0.0335962	0.0384144	-0.136656	TRUE	ns
TP53INP2	-0.590373	7.49352	3.16513	0.0830187	0.362326	EC_aerocytes	Endothelial	BOS_vs_CTR	BOS	CTR	12	13	0.439117	0.0545081	0.0588476	-0.0798699	TRUE	ns
PRPF3	0.350482	8.97336	3.17232	0.0830625	0.362326	EC_aerocytes	Endothelial	BOS_vs_CTR	BOS	CTR	12	13	0.439117	0.200206	0.157131	0.294834	TRUE	ns
KLF2	-0.722106	10.8669	3.17767	0.0833143	0.36295	EC_aerocytes	Endothelial	BOS_vs_CTR	BOS	CTR	12	13	0.439117	0.279397	0.482836	-0.878413	TRUE	ns
PNP	0.830909	7.61704	3.19269	0.0837655	0.36302	EC_aerocytes	Endothelial	BOS_vs_CTR	BOS	CTR	12	13	0.439117	0.0699349	0.0551696	0.253425	TRUE	ns
ARRDC2	0.723913	9.4058	3.1897	0.0834441	0.36302	EC_aerocytes	Endothelial	BOS_vs_CTR	BOS	CTR	12	13	0.439117	0.248886	0.187577	0.361312	TRUE	ns
SPARCL1	-0.687053	8.90146	3.17882	0.0837287	0.36302	EC_aerocytes	Endothelial	BOS_vs_CTR	BOS	CTR	12	13	0.439117	0.131642	0.169391	-0.295944	TRUE	ns
MAP4	0.400452	9.50929	3.16216	0.0835591	0.36302	EC_aerocytes	Endothelial	BOS_vs_CTR	BOS	CTR	12	13	0.439117	0.280082	0.225174	0.291765	TRUE	ns
IZUMO1	0.633958	7.04986	3.14182	0.0840661	0.363251	EC_aerocytes	Endothelial	BOS_vs_CTR	BOS	CTR	12	13	0.439117	0.0637641	0.0472007	0.318767	TRUE	ns
OTUD3	0.548717	6.82872	3.13435	0.0841453	0.363251	EC_aerocytes	Endothelial	BOS_vs_CTR	BOS	CTR	12	13	0.439117	0.0483373	0.0312628	0.453762	TRUE	ns
WIPI2	0.416935	7.54736	3.14271	0.0841353	0.363251	EC_aerocytes	Endothelial	BOS_vs_CTR	BOS	CTR	12	13	0.439117	0.0774769	0.0670208	0.156856	TRUE	ns
STIMATE	-0.437397	6.83129	3.12876	0.0842953	0.363428	EC_aerocytes	Endothelial	BOS_vs_CTR	BOS	CTR	12	13	0.439117	0.03771	0.0478136	-0.245612	TRUE	ns
SLC41A1	0.547738	7.74966	3.13696	0.0844717	0.363719	EC_aerocytes	Endothelial	BOS_vs_CTR	BOS	CTR	12	13	0.439117	0.0946178	0.0586432	0.517326	TRUE	ns
CD74	-1.15637	9.97988	3.20594	0.0850666	0.364868	EC_aerocytes	Endothelial	BOS_vs_CTR	BOS	CTR	12	13	0.439117	0.212204	0.215366	-0.0185635	TRUE	ns
ERRFI1	0.755612	7.51058	3.14999	0.0850499	0.364868	EC_aerocytes	Endothelial	BOS_vs_CTR	BOS	CTR	12	13	0.439117	0.0723346	0.0576216	0.24366	TRUE	ns
SLC25A25	0.581115	9.47347	3.13095	0.0850336	0.364868	EC_aerocytes	Endothelial	BOS_vs_CTR	BOS	CTR	12	13	0.439117	0.205691	0.162035	0.292173	TRUE	ns
SPNS2	0.849536	8.78067	3.17613	0.0853247	0.365505	EC_aerocytes	Endothelial	BOS_vs_CTR	BOS	CTR	12	13	0.439117	0.155639	0.137924	0.141878	TRUE	ns
TMEM219	-0.568838	7.39916	3.10712	0.08572	0.366728	EC_aerocytes	Endothelial	BOS_vs_CTR	BOS	CTR	12	13	0.439117	0.0455948	0.0811197	-0.61164	TRUE	ns
NFIA	-0.500533	7.7165	3.10485	0.0860077	0.367487	EC_aerocytes	Endothelial	BOS_vs_CTR	BOS	CTR	12	13	0.439117	0.0610216	0.0758071	-0.23145	TRUE	ns
N4BP3	-0.586871	8.1865	3.10409	0.0865125	0.367496	EC_aerocytes	Endothelial	BOS_vs_CTR	BOS	CTR	12	13	0.439117	0.0850189	0.13772	-0.540466	TRUE	ns
EIF3D	0.490863	6.94363	3.08886	0.0864166	0.367496	EC_aerocytes	Endothelial	BOS_vs_CTR	BOS	CTR	12	13	0.439117	0.0517655	0.0402534	0.264295	TRUE	ns
GRK5	0.444486	8.95059	3.10534	0.0862466	0.367496	EC_aerocytes	Endothelial	BOS_vs_CTR	BOS	CTR	12	13	0.439117	0.185465	0.162035	0.163613	TRUE	ns
NRBP1	-0.404774	7.8326	3.09726	0.0864307	0.367496	EC_aerocytes	Endothelial	BOS_vs_CTR	BOS	CTR	12	13	0.439117	0.0675351	0.0939926	-0.357975	TRUE	ns
MINK1	-0.39533	9.03144	3.09928	0.0865603	0.367496	EC_aerocytes	Endothelial	BOS_vs_CTR	BOS	CTR	12	13	0.439117	0.159753	0.206171	-0.311401	TRUE	ns
RNF40	-0.419273	8.08252	3.08017	0.0873536	0.370392	EC_aerocytes	Endothelial	BOS_vs_CTR	BOS	CTR	12	13	0.439117	0.0898183	0.0958316	-0.0706669	TRUE	ns
ARHGAP45	-0.494243	7.44601	3.065	0.0878262	0.371924	EC_aerocytes	Endothelial	BOS_vs_CTR	BOS	CTR	12	13	0.439117	0.0593075	0.0807111	-0.329606	TRUE	ns
PPIL2	-0.516425	7.11433	3.0533	0.0882057	0.373058	EC_aerocytes	Endothelial	BOS_vs_CTR	BOS	CTR	12	13	0.439117	0.0411382	0.0563956	-0.329217	TRUE	ns
UBE2H	0.616274	8.50121	3.0633	0.0888879	0.375467	EC_aerocytes	Endothelial	BOS_vs_CTR	BOS	CTR	12	13	0.439117	0.164553	0.0937883	0.643356	TRUE	ns
ALS2CL	-0.472232	9.38605	3.04707	0.0891667	0.376169	EC_aerocytes	Endothelial	BOS_vs_CTR	BOS	CTR	12	13	0.439117	0.194378	0.285452	-0.503779	TRUE	ns
EPSTI1	0.655675	7.84651	3.04322	0.0898284	0.376697	EC_aerocytes	Endothelial	BOS_vs_CTR	BOS	CTR	12	13	0.439117	0.0918752	0.0549653	0.553496	TRUE	ns
PALM2-AKAP2	0.612738	8.05883	3.03646	0.0900356	0.376697	EC_aerocytes	Endothelial	BOS_vs_CTR	BOS	CTR	12	13	0.439117	0.0877614	0.0706988	0.235153	TRUE	ns
REXO2	0.532715	7.09039	3.03046	0.0894227	0.376697	EC_aerocytes	Endothelial	BOS_vs_CTR	BOS	CTR	12	13	0.439117	0.0510799	0.0408664	0.234568	TRUE	ns
ASAP2	-0.514113	7.70705	3.0167	0.0904072	0.376697	EC_aerocytes	Endothelial	BOS_vs_CTR	BOS	CTR	12	13	0.439117	0.0562221	0.0925623	-0.535965	TRUE	ns
ANKZF1	-0.508119	8.6761	3.025	0.0902398	0.376697	EC_aerocytes	Endothelial	BOS_vs_CTR	BOS	CTR	12	13	0.439117	0.133013	0.144667	-0.0970135	TRUE	ns
ITPR3	0.493085	8.55296	3.02116	0.0904101	0.376697	EC_aerocytes	Endothelial	BOS_vs_CTR	BOS	CTR	12	13	0.439117	0.134727	0.121577	0.118135	TRUE	ns
BABAM1	-0.46051	7.00331	3.02097	0.089772	0.376697	EC_aerocytes	Endothelial	BOS_vs_CTR	BOS	CTR	12	13	0.439117	0.0407953	0.0521046	-0.254383	TRUE	ns
APPL1	-0.454824	7.19204	3.02182	0.0898628	0.376697	EC_aerocytes	Endothelial	BOS_vs_CTR	BOS	CTR	12	13	0.439117	0.0466232	0.0615039	-0.290793	TRUE	ns
OS9	-0.43854	8.96778	3.02205	0.0904209	0.376697	EC_aerocytes	Endothelial	BOS_vs_CTR	BOS	CTR	12	13	0.439117	0.173466	0.180221	-0.0460689	TRUE	ns
OTUD5	0.389192	7.94071	3.03266	0.089693	0.376697	EC_aerocytes	Endothelial	BOS_vs_CTR	BOS	CTR	12	13	0.439117	0.100446	0.0776461	0.282795	TRUE	ns
ATOH8	1.00599	7.65384	3.06075	0.0911587	0.378102	EC_aerocytes	Endothelial	BOS_vs_CTR	BOS	CTR	12	13	0.439117	0.0599931	0.0561913	0.070468	TRUE	ns
WARS	0.660389	10.0977	3.01133	0.0915278	0.378102	EC_aerocytes	Endothelial	BOS_vs_CTR	BOS	CTR	12	13	0.439117	0.294138	0.272987	0.104253	TRUE	ns
SIL1	-0.535651	6.75952	2.98413	0.091466	0.378102	EC_aerocytes	Endothelial	BOS_vs_CTR	BOS	CTR	12	13	0.439117	0.0311964	0.043727	-0.347605	TRUE	ns
TDRD7	0.494503	7.17367	2.99423	0.091328	0.378102	EC_aerocytes	Endothelial	BOS_vs_CTR	BOS	CTR	12	13	0.439117	0.0610216	0.0539436	0.131637	TRUE	ns
CERT1	0.473627	7.36154	2.99201	0.0915488	0.378102	EC_aerocytes	Endothelial	BOS_vs_CTR	BOS	CTR	12	13	0.439117	0.0675351	0.0586432	0.151385	TRUE	ns
NCALD	-0.468149	8.10501	3.00023	0.0914054	0.378102	EC_aerocytes	Endothelial	BOS_vs_CTR	BOS	CTR	12	13	0.439117	0.0891327	0.107887	-0.210864	TRUE	ns
ORC2	-0.45643	7.00351	2.98673	0.0915513	0.378102	EC_aerocytes	Endothelial	BOS_vs_CTR	BOS	CTR	12	13	0.439117	0.0397669	0.048018	-0.195066	TRUE	ns
TNIP2	0.463023	8.5693	2.994	0.0918165	0.378729	EC_aerocytes	Endothelial	BOS_vs_CTR	BOS	CTR	12	13	0.439117	0.143298	0.110952	0.293077	TRUE	ns
TBRG1	0.473795	7.18249	2.98234	0.0919546	0.37883	EC_aerocytes	Endothelial	BOS_vs_CTR	BOS	CTR	12	13	0.439117	0.0675351	0.0514916	0.288765	TRUE	ns
KDM2B	-0.453572	7.27123	2.97338	0.0924384	0.3803	EC_aerocytes	Endothelial	BOS_vs_CTR	BOS	CTR	12	13	0.439117	0.0425094	0.0637515	-0.425349	TRUE	ns
ATF7	0.415781	7.9338	2.97769	0.0925393	0.3803	EC_aerocytes	Endothelial	BOS_vs_CTR	BOS	CTR	12	13	0.439117	0.0946178	0.0946056	0.000795626	TRUE	ns
TCEA2	-0.501442	7.10601	2.96235	0.0929108	0.381357	EC_aerocytes	Endothelial	BOS_vs_CTR	BOS	CTR	12	13	0.439117	0.0342818	0.046792	-0.3214	TRUE	ns
UBE2E3	-0.548595	7.19903	2.95828	0.0931784	0.381517	EC_aerocytes	Endothelial	BOS_vs_CTR	BOS	CTR	12	13	0.439117	0.041481	0.0578259	-0.347113	TRUE	ns
STK11IP	-0.536984	7.09516	2.95761	0.0931466	0.381517	EC_aerocytes	Endothelial	BOS_vs_CTR	BOS	CTR	12	13	0.439117	0.0411382	0.0514916	-0.233235	TRUE	ns
USP15	0.40779	8.20466	2.9577	0.0936705	0.382593	EC_aerocytes	Endothelial	BOS_vs_CTR	BOS	CTR	12	13	0.439117	0.1265	0.107274	0.186944	TRUE	ns
DHX15	0.398993	8.66783	2.95988	0.0936326	0.382593	EC_aerocytes	Endothelial	BOS_vs_CTR	BOS	CTR	12	13	0.439117	0.180322	0.135063	0.34285	TRUE	ns
GIGYF1	-0.423669	8.85862	2.95725	0.0938039	0.382669	EC_aerocytes	Endothelial	BOS_vs_CTR	BOS	CTR	12	13	0.439117	0.143984	0.19432	-0.359817	TRUE	ns
MAPK7	-0.479808	7.40912	2.94234	0.0941703	0.383695	EC_aerocytes	Endothelial	BOS_vs_CTR	BOS	CTR	12	13	0.439117	0.0510799	0.0774418	-0.442348	TRUE	ns
SRRT	0.439169	8.45373	2.9459	0.0943525	0.383969	EC_aerocytes	Endothelial	BOS_vs_CTR	BOS	CTR	12	13	0.439117	0.145355	0.11606	0.258982	TRUE	ns
PPM1D	-0.467678	7.31498	2.93389	0.0945719	0.384393	EC_aerocytes	Endothelial	BOS_vs_CTR	BOS	CTR	12	13	0.439117	0.045252	0.0686555	-0.439449	TRUE	ns
JAG1	-0.766934	7.61478	2.9566	0.0951246	0.385095	EC_aerocytes	Endothelial	BOS_vs_CTR	BOS	CTR	12	13	0.439117	0.0455948	0.113404	-0.982076	TRUE	ns
MXD3	-0.638157	6.91094	2.92269	0.0950579	0.385095	EC_aerocytes	Endothelial	BOS_vs_CTR	BOS	CTR	12	13	0.439117	0.0335962	0.0398447	-0.174607	TRUE	ns
FCHO2	0.492084	7.48734	2.93046	0.0948875	0.385095	EC_aerocytes	Endothelial	BOS_vs_CTR	BOS	CTR	12	13	0.439117	0.0812479	0.0637515	0.261805	TRUE	ns
POLR2H	0.486112	7.33693	2.92326	0.0952063	0.385095	EC_aerocytes	Endothelial	BOS_vs_CTR	BOS	CTR	12	13	0.439117	0.0647926	0.0557826	0.160055	TRUE	ns
USP19	-0.506629	7.11923	2.91086	0.0956933	0.385867	EC_aerocytes	Endothelial	BOS_vs_CTR	BOS	CTR	12	13	0.439117	0.045252	0.0629342	-0.346449	TRUE	ns
BDP1	0.442331	7.88705	2.9135	0.0959752	0.385867	EC_aerocytes	Endothelial	BOS_vs_CTR	BOS	CTR	12	13	0.439117	0.112101	0.0756028	0.434291	TRUE	ns
PCNX3	-0.435273	7.53228	2.91101	0.0959579	0.385867	EC_aerocytes	Endothelial	BOS_vs_CTR	BOS	CTR	12	13	0.439117	0.0627357	0.0823457	-0.291724	TRUE	ns
VAMP2	-0.403925	7.47025	2.91576	0.0956722	0.385867	EC_aerocytes	Endothelial	BOS_vs_CTR	BOS	CTR	12	13	0.439117	0.0593075	0.0674295	-0.135719	TRUE	ns
MIB2	0.402386	7.98732	2.91455	0.0959521	0.385867	EC_aerocytes	Endothelial	BOS_vs_CTR	BOS	CTR	12	13	0.439117	0.112444	0.0839804	0.323667	TRUE	ns
ALAS1	0.410476	6.73268	2.89586	0.0963616	0.386954	EC_aerocytes	Endothelial	BOS_vs_CTR	BOS	CTR	12	13	0.439117	0.0428522	0.0324888	0.288412	TRUE	ns
PCDHGA12	0.507896	7.06272	2.89299	0.0967188	0.387477	EC_aerocytes	Endothelial	BOS_vs_CTR	BOS	CTR	12	13	0.439117	0.0586219	0.0441357	0.299643	TRUE	ns
DLST	0.439994	7.30081	2.89384	0.0968088	0.387477	EC_aerocytes	Endothelial	BOS_vs_CTR	BOS	CTR	12	13	0.439117	0.0761056	0.0529219	0.388331	TRUE	ns
TJAP1	-0.412674	7.32928	2.89314	0.0968403	0.387477	EC_aerocytes	Endothelial	BOS_vs_CTR	BOS	CTR	12	13	0.439117	0.0555365	0.0619125	-0.114096	TRUE	ns
CYBC1	-0.419256	8.10879	2.88939	0.0973844	0.389188	EC_aerocytes	Endothelial	BOS_vs_CTR	BOS	CTR	12	13	0.439117	0.0863901	0.111565	-0.282684	TRUE	ns
GATAD2A	0.398237	8.31403	2.88706	0.0975567	0.38941	EC_aerocytes	Endothelial	BOS_vs_CTR	BOS	CTR	12	13	0.439117	0.131642	0.102983	0.278217	TRUE	ns
PIKFYVE	0.374094	7.45182	2.87813	0.0977698	0.389794	EC_aerocytes	Endothelial	BOS_vs_CTR	BOS	CTR	12	13	0.439117	0.0730202	0.0637515	0.14636	TRUE	ns
SPSB1	0.63387	8.15529	2.88906	0.098277	0.390702	EC_aerocytes	Endothelial	BOS_vs_CTR	BOS	CTR	12	13	0.439117	0.114501	0.0782591	0.420782	TRUE	ns
RAVER1	-0.521894	6.64122	2.8603	0.098132	0.390702	EC_aerocytes	Endothelial	BOS_vs_CTR	BOS	CTR	12	13	0.439117	0.0284539	0.041275	-0.381793	TRUE	ns
AARSD1	-0.451603	6.74883	2.85847	0.0983488	0.390702	EC_aerocytes	Endothelial	BOS_vs_CTR	BOS	CTR	12	13	0.439117	0.0335962	0.041888	-0.226623	TRUE	ns
EPS15L1	0.517751	6.98856	2.86066	0.0985063	0.390863	EC_aerocytes	Endothelial	BOS_vs_CTR	BOS	CTR	12	13	0.439117	0.0538224	0.0435227	0.223995	TRUE	ns
OAS3	0.643078	8.83283	2.88125	0.0988499	0.39176	EC_aerocytes	Endothelial	BOS_vs_CTR	BOS	CTR	12	13	0.439117	0.137813	0.114017	0.217036	TRUE	ns
NUMA1	-0.422216	8.0743	2.85787	0.0991514	0.392489	EC_aerocytes	Endothelial	BOS_vs_CTR	BOS	CTR	12	13	0.439117	0.0881042	0.118512	-0.329403	TRUE	ns
TECPR1	-0.434901	9.419	2.8561	0.0994224	0.393095	EC_aerocytes	Endothelial	BOS_vs_CTR	BOS	CTR	12	13	0.439117	0.210833	0.276052	-0.355416	TRUE	ns
DDI2	-0.47298	7.40521	2.84483	0.0996098	0.39337	EC_aerocytes	Endothelial	BOS_vs_CTR	BOS	CTR	12	13	0.439117	0.052794	0.0674295	-0.258602	TRUE	ns
POLR2F	-0.557098	7.28612	2.8284	0.100474	0.393989	EC_aerocytes	Endothelial	BOS_vs_CTR	BOS	CTR	12	13	0.439117	0.0514227	0.0578259	-0.12264	TRUE	ns
WDR59	-0.521646	7.42624	2.83523	0.100169	0.393989	EC_aerocytes	Endothelial	BOS_vs_CTR	BOS	CTR	12	13	0.439117	0.056565	0.0635472	-0.122475	TRUE	ns
PAWR	-0.476383	8.09286	2.83815	0.100287	0.393989	EC_aerocytes	Endothelial	BOS_vs_CTR	BOS	CTR	12	13	0.439117	0.0887899	0.106866	-0.204436	TRUE	ns
CDK16	0.43842	7.66531	2.83782	0.100157	0.393989	EC_aerocytes	Endothelial	BOS_vs_CTR	BOS	CTR	12	13	0.439117	0.0949606	0.0664078	0.388894	TRUE	ns
RBMS3	0.40198	8.92334	2.83716	0.100475	0.393989	EC_aerocytes	Endothelial	BOS_vs_CTR	BOS	CTR	12	13	0.439117	0.201577	0.16367	0.254839	TRUE	ns
SRSF4	0.378819	9.16215	2.83821	0.10043	0.393989	EC_aerocytes	Endothelial	BOS_vs_CTR	BOS	CTR	12	13	0.439117	0.231745	0.187168	0.27013	TRUE	ns
EPHX1	-0.61056	6.88835	2.81612	0.100878	0.395105	EC_aerocytes	Endothelial	BOS_vs_CTR	BOS	CTR	12	13	0.439117	0.0294823	0.0482223	-0.507917	TRUE	ns
GPAA1	-0.445771	7.24813	2.81763	0.101084	0.395447	EC_aerocytes	Endothelial	BOS_vs_CTR	BOS	CTR	12	13	0.439117	0.0476517	0.0723335	-0.441518	TRUE	ns
SCARF1	-0.528495	8.74663	2.82205	0.101345	0.396003	EC_aerocytes	Endothelial	BOS_vs_CTR	BOS	CTR	12	13	0.439117	0.128557	0.181447	-0.406506	TRUE	ns
TMEM214	0.491604	6.86423	2.80739	0.101516	0.396207	EC_aerocytes	Endothelial	BOS_vs_CTR	BOS	CTR	12	13	0.439117	0.0497086	0.0361667	0.332735	TRUE	ns
PPP1R12A	-0.347164	8.68161	2.81568	0.101713	0.396513	EC_aerocytes	Endothelial	BOS_vs_CTR	BOS	CTR	12	13	0.439117	0.148097	0.171843	-0.176497	TRUE	ns
FRMD8	0.451899	7.32377	2.79561	0.10247	0.399001	EC_aerocytes	Endothelial	BOS_vs_CTR	BOS	CTR	12	13	0.439117	0.0671923	0.0563956	0.187338	TRUE	ns
TK2	-0.594904	7.10189	2.76974	0.103892	0.401275	EC_aerocytes	Endothelial	BOS_vs_CTR	BOS	CTR	12	13	0.439117	0.0404525	0.0547609	-0.315578	TRUE	ns
SHROOM1	-0.569127	7.48232	2.77918	0.103621	0.401275	EC_aerocytes	Endothelial	BOS_vs_CTR	BOS	CTR	12	13	0.439117	0.0575934	0.0847977	-0.414455	TRUE	ns
GIMAP8	-0.548544	8.21858	2.78605	0.103605	0.401275	EC_aerocytes	Endothelial	BOS_vs_CTR	BOS	CTR	12	13	0.439117	0.084676	0.116878	-0.357034	TRUE	ns
SRGAP1	-0.503125	7.67222	2.78493	0.103258	0.401275	EC_aerocytes	Endothelial	BOS_vs_CTR	BOS	CTR	12	13	0.439117	0.0634213	0.0815284	-0.269299	TRUE	ns
REEP3	0.455966	8.21915	2.77736	0.103896	0.401275	EC_aerocytes	Endothelial	BOS_vs_CTR	BOS	CTR	12	13	0.439117	0.11553	0.0847977	0.343611	TRUE	ns
FNIP1	0.444996	7.35915	2.77432	0.103756	0.401275	EC_aerocytes	Endothelial	BOS_vs_CTR	BOS	CTR	12	13	0.439117	0.0750771	0.0592562	0.254087	TRUE	ns
TELO2	-0.419795	8.26231	2.78023	0.103742	0.401275	EC_aerocytes	Endothelial	BOS_vs_CTR	BOS	CTR	12	13	0.439117	0.101817	0.114221	-0.128157	TRUE	ns
LAP3	0.522199	9.30524	2.77644	0.104073	0.401493	EC_aerocytes	Endothelial	BOS_vs_CTR	BOS	CTR	12	13	0.439117	0.235173	0.159787	0.480469	TRUE	ns
RAD23A	-0.450499	7.07413	2.76227	0.104266	0.401773	EC_aerocytes	Endothelial	BOS_vs_CTR	BOS	CTR	12	13	0.439117	0.0401097	0.0553739	-0.33617	TRUE	ns
RGMB	-0.828432	7.56962	2.79743	0.104653	0.402186	EC_aerocytes	Endothelial	BOS_vs_CTR	BOS	CTR	12	13	0.439117	0.0507371	0.0888843	-0.59954	TRUE	ns
H3F3B	-0.447891	7.32975	2.76066	0.104533	0.402186	EC_aerocytes	Endothelial	BOS_vs_CTR	BOS	CTR	12	13	0.439117	0.0500514	0.0753984	-0.434786	TRUE	ns
DIDO1	0.405188	7.9731	2.76239	0.104735	0.402186	EC_aerocytes	Endothelial	BOS_vs_CTR	BOS	CTR	12	13	0.439117	0.119301	0.0907233	0.305993	TRUE	ns
EDF1	-0.432961	6.7624	2.74506	0.10507	0.402619	EC_aerocytes	Endothelial	BOS_vs_CTR	BOS	CTR	12	13	0.439117	0.0356531	0.042501	-0.180495	TRUE	ns
DMPK	-0.38294	8.65854	2.7591	0.105089	0.402619	EC_aerocytes	Endothelial	BOS_vs_CTR	BOS	CTR	12	13	0.439117	0.131299	0.149775	-0.152609	TRUE	ns
BTN3A1	-0.516171	8.68265	2.75379	0.105412	0.403046	EC_aerocytes	Endothelial	BOS_vs_CTR	BOS	CTR	12	13	0.439117	0.120672	0.163057	-0.349705	TRUE	ns
KSR1	0.473796	7.79125	2.74946	0.105464	0.403046	EC_aerocytes	Endothelial	BOS_vs_CTR	BOS	CTR	12	13	0.439117	0.0829619	0.0666122	0.23762	TRUE	ns
CLIP1	0.411154	7.863	2.74832	0.105563	0.403046	EC_aerocytes	Endothelial	BOS_vs_CTR	BOS	CTR	12	13	0.439117	0.0973603	0.0758071	0.274157	TRUE	ns
SMURF1	0.483782	7.04714	2.73243	0.106152	0.404832	EC_aerocytes	Endothelial	BOS_vs_CTR	BOS	CTR	12	13	0.439117	0.056565	0.0398447	0.368357	TRUE	ns
TNIP1	0.627496	8.91745	2.75002	0.106441	0.405471	EC_aerocytes	Endothelial	BOS_vs_CTR	BOS	CTR	12	13	0.439117	0.182379	0.112996	0.560132	TRUE	ns
NHLRC2	0.38615	7.68176	2.72321	0.107046	0.407313	EC_aerocytes	Endothelial	BOS_vs_CTR	BOS	CTR	12	13	0.439117	0.0870758	0.0659992	0.300302	TRUE	ns
KLF11	-0.65959	7.14541	2.72043	0.107447	0.40796	EC_aerocytes	Endothelial	BOS_vs_CTR	BOS	CTR	12	13	0.439117	0.03771	0.0704945	-0.657254	TRUE	ns
PARVB	0.399839	8.40243	2.71979	0.107461	0.40796	EC_aerocytes	Endothelial	BOS_vs_CTR	BOS	CTR	12	13	0.439117	0.135756	0.122803	0.115498	TRUE	ns
CBFA2T3	0.438136	8.51505	2.71791	0.107597	0.408011	EC_aerocytes	Endothelial	BOS_vs_CTR	BOS	CTR	12	13	0.439117	0.150497	0.108296	0.377668	TRUE	ns
PLPP1	0.639629	7.13796	2.70951	0.108151	0.409648	EC_aerocytes	Endothelial	BOS_vs_CTR	BOS	CTR	12	13	0.439117	0.0620501	0.043114	0.384397	TRUE	ns
SREBF2	0.510499	7.2544	2.69733	0.108455	0.410333	EC_aerocytes	Endothelial	BOS_vs_CTR	BOS	CTR	12	13	0.439117	0.0682208	0.0506743	0.316405	TRUE	ns
ZCCHC7	0.457531	6.75152	2.6859	0.108902	0.411557	EC_aerocytes	Endothelial	BOS_vs_CTR	BOS	CTR	12	13	0.439117	0.0431951	0.0296281	0.391526	TRUE	ns
KDM2A	0.330771	9.44204	2.69448	0.109147	0.412018	EC_aerocytes	Endothelial	BOS_vs_CTR	BOS	CTR	12	13	0.439117	0.250943	0.208418	0.240987	TRUE	ns
IKBKB	0.36479	9.84411	2.68963	0.109461	0.412735	EC_aerocytes	Endothelial	BOS_vs_CTR	BOS	CTR	12	13	0.439117	0.35276	0.269309	0.39118	TRUE	ns
UNC5B	0.462341	7.96459	2.67057	0.110476	0.416094	EC_aerocytes	Endothelial	BOS_vs_CTR	BOS	CTR	12	13	0.439117	0.0990744	0.0952186	0.0445449	TRUE	ns
TPM1	0.517811	9.32003	2.66883	0.110781	0.41677	EC_aerocytes	Endothelial	BOS_vs_CTR	BOS	CTR	12	13	0.439117	0.241687	0.191459	0.297179	TRUE	ns
LONP1	-0.4622	7.26343	2.65761	0.110971	0.417017	EC_aerocytes	Endothelial	BOS_vs_CTR	BOS	CTR	12	13	0.439117	0.0514227	0.0649775	-0.246669	TRUE	ns
CUL5	-0.526303	6.91527	2.65019	0.111179	0.417328	EC_aerocytes	Endothelial	BOS_vs_CTR	BOS	CTR	12	13	0.439117	0.0418238	0.0539436	-0.265076	TRUE	ns
UBE2D3	0.432902	7.27199	2.65308	0.11131	0.41735	EC_aerocytes	Endothelial	BOS_vs_CTR	BOS	CTR	12	13	0.439117	0.0726774	0.051083	0.37588	TRUE	ns
TM9SF4	0.413597	6.84608	2.63743	0.112089	0.4198	EC_aerocytes	Endothelial	BOS_vs_CTR	BOS	CTR	12	13	0.439117	0.0493658	0.0390274	0.246589	TRUE	ns
VPS9D1	-0.553904	6.82485	2.62902	0.112499	0.420526	EC_aerocytes	Endothelial	BOS_vs_CTR	BOS	CTR	12	13	0.439117	0.0315393	0.0445443	-0.355713	TRUE	ns
CUL1	0.478162	7.06458	2.63266	0.112535	0.420526	EC_aerocytes	Endothelial	BOS_vs_CTR	BOS	CTR	12	13	0.439117	0.0606788	0.049857	0.20859	TRUE	ns
TCN2	0.485736	7.80112	2.63248	0.112903	0.420585	EC_aerocytes	Endothelial	BOS_vs_CTR	BOS	CTR	12	13	0.439117	0.102845	0.0729465	0.376469	TRUE	ns
IFIH1	0.455833	7.6496	2.63234	0.112863	0.420585	EC_aerocytes	Endothelial	BOS_vs_CTR	BOS	CTR	12	13	0.439117	0.0778197	0.0531263	0.408349	TRUE	ns
ERCC1	-0.442535	7.22706	2.62747	0.112929	0.420585	EC_aerocytes	Endothelial	BOS_vs_CTR	BOS	CTR	12	13	0.439117	0.0497086	0.0588476	-0.1768	TRUE	ns
TSPAN4	-0.536663	8.08592	2.62454	0.113811	0.420937	EC_aerocytes	Endothelial	BOS_vs_CTR	BOS	CTR	12	13	0.439117	0.0805622	0.116673	-0.409238	TRUE	ns
CHD4	-0.506785	6.82173	2.61151	0.113667	0.420937	EC_aerocytes	Endothelial	BOS_vs_CTR	BOS	CTR	12	13	0.439117	0.0342818	0.0541479	-0.474858	TRUE	ns
PHF21A	-0.49093	7.2701	2.61979	0.113463	0.420937	EC_aerocytes	Endothelial	BOS_vs_CTR	BOS	CTR	12	13	0.439117	0.0503942	0.0639559	-0.250973	TRUE	ns
VPS8	-0.485025	6.81666	2.60783	0.113906	0.420937	EC_aerocytes	Endothelial	BOS_vs_CTR	BOS	CTR	12	13	0.439117	0.0359959	0.0531263	-0.404437	TRUE	ns
ITGA1	-0.448945	9.76123	2.62541	0.113647	0.420937	EC_aerocytes	Endothelial	BOS_vs_CTR	BOS	CTR	12	13	0.439117	0.248543	0.309154	-0.302042	TRUE	ns
DDX58	0.441292	7.36759	2.62169	0.113437	0.420937	EC_aerocytes	Endothelial	BOS_vs_CTR	BOS	CTR	12	13	0.439117	0.071649	0.0451573	0.489814	TRUE	ns
BRD2	-0.387075	9.07448	2.63083	0.113269	0.420937	EC_aerocytes	Endothelial	BOS_vs_CTR	BOS	CTR	12	13	0.439117	0.179294	0.246833	-0.405095	TRUE	ns
UQCC1	-0.370423	7.02231	2.60081	0.114585	0.422975	EC_aerocytes	Endothelial	BOS_vs_CTR	BOS	CTR	12	13	0.439117	0.041481	0.051696	-0.228781	TRUE	ns
SLC49A3	-0.484549	6.72244	2.58861	0.115142	0.423625	EC_aerocytes	Endothelial	BOS_vs_CTR	BOS	CTR	12	13	0.439117	0.030168	0.041275	-0.321872	TRUE	ns
HIPK2	0.444227	9.52746	2.60493	0.115005	0.423625	EC_aerocytes	Endothelial	BOS_vs_CTR	BOS	CTR	12	13	0.439117	0.291395	0.176134	0.654036	TRUE	ns
EXD3	-0.357056	8.55018	2.60255	0.11511	0.423625	EC_aerocytes	Endothelial	BOS_vs_CTR	BOS	CTR	12	13	0.439117	0.10833	0.136698	-0.264159	TRUE	ns
COL6A1	-0.612838	6.70608	2.58294	0.115704	0.423975	EC_aerocytes	Endothelial	BOS_vs_CTR	BOS	CTR	12	13	0.439117	0.0294823	0.0488353	-0.521166	TRUE	ns
YJU2	-0.504387	7.39553	2.58217	0.116087	0.423975	EC_aerocytes	Endothelial	BOS_vs_CTR	BOS	CTR	12	13	0.439117	0.0493658	0.0633429	-0.262333	TRUE	ns
PTPRK	-0.501024	7.40916	2.58613	0.115818	0.423975	EC_aerocytes	Endothelial	BOS_vs_CTR	BOS	CTR	12	13	0.439117	0.0524511	0.0762158	-0.397233	TRUE	ns
LMBR1	0.496795	7.86486	2.58494	0.116126	0.423975	EC_aerocytes	Endothelial	BOS_vs_CTR	BOS	CTR	12	13	0.439117	0.101817	0.091745	0.115806	TRUE	ns
GNL1	-0.465749	8.17224	2.58949	0.115911	0.423975	EC_aerocytes	Endothelial	BOS_vs_CTR	BOS	CTR	12	13	0.439117	0.0887899	0.129546	-0.422456	TRUE	ns
SCLT1	0.461525	6.78287	2.57837	0.116029	0.423975	EC_aerocytes	Endothelial	BOS_vs_CTR	BOS	CTR	12	13	0.439117	0.0435379	0.0422967	0.0316636	TRUE	ns
DECR1	-0.434405	7.10879	2.58866	0.115464	0.423975	EC_aerocytes	Endothelial	BOS_vs_CTR	BOS	CTR	12	13	0.439117	0.045252	0.0496526	-0.0957719	TRUE	ns
COMMD4	-0.433815	7.05149	2.57374	0.116441	0.424595	EC_aerocytes	Endothelial	BOS_vs_CTR	BOS	CTR	12	13	0.439117	0.03771	0.0545566	-0.384382	TRUE	ns
BRF1	-0.431052	7.79604	2.57838	0.11655	0.424595	EC_aerocytes	Endothelial	BOS_vs_CTR	BOS	CTR	12	13	0.439117	0.0702777	0.0925623	-0.298428	TRUE	ns
GIMAP6	-0.599529	7.82426	2.58372	0.116923	0.425023	EC_aerocytes	Endothelial	BOS_vs_CTR	BOS	CTR	12	13	0.439117	0.0675351	0.0860237	-0.260726	TRUE	ns
SAMD12	-0.411555	8.42317	2.57641	0.116866	0.425023	EC_aerocytes	Endothelial	BOS_vs_CTR	BOS	CTR	12	13	0.439117	0.106959	0.14528	-0.349247	TRUE	ns
JUNB	-0.689919	10.0484	2.58644	0.117492	0.425241	EC_aerocytes	Endothelial	BOS_vs_CTR	BOS	CTR	12	13	0.439117	0.237916	0.271148	-0.175078	TRUE	ns
SELENOF	-0.569464	7.21326	2.56116	0.117477	0.425241	EC_aerocytes	Endothelial	BOS_vs_CTR	BOS	CTR	12	13	0.439117	0.0428522	0.0582346	-0.320754	TRUE	ns
DOT1L	0.397853	8.38866	2.56758	0.117461	0.425241	EC_aerocytes	Endothelial	BOS_vs_CTR	BOS	CTR	12	13	0.439117	0.137813	0.107887	0.279142	TRUE	ns
TPR	0.366219	8.23894	2.56982	0.117278	0.425241	EC_aerocytes	Endothelial	BOS_vs_CTR	BOS	CTR	12	13	0.439117	0.126157	0.0999183	0.263013	TRUE	ns
ZNF532	-0.48561	7.28722	2.55064	0.118198	0.427331	EC_aerocytes	Endothelial	BOS_vs_CTR	BOS	CTR	12	13	0.439117	0.0462804	0.0664078	-0.380337	TRUE	ns
UTY	-1.14285	7.32902	2.58592	0.118586	0.427463	EC_aerocytes	Endothelial	BOS_vs_CTR	BOS	CTR	12	13	0.439117	0.0373672	0.0991009	-1.03814	TRUE	ns
BMPR2	-0.547227	8.96249	2.55784	0.118619	0.427463	EC_aerocytes	Endothelial	BOS_vs_CTR	BOS	CTR	12	13	0.439117	0.151183	0.205149	-0.370376	TRUE	ns
FUT1	0.530503	9.14256	2.55834	0.118373	0.427463	EC_aerocytes	Endothelial	BOS_vs_CTR	BOS	CTR	12	13	0.439117	0.189578	0.16367	0.178611	TRUE	ns
AP1M1	0.456743	7.16261	2.53694	0.119144	0.428576	EC_aerocytes	Endothelial	BOS_vs_CTR	BOS	CTR	12	13	0.439117	0.0582791	0.0508786	0.144484	TRUE	ns
GNB1	-0.444338	8.00852	2.54161	0.119184	0.428576	EC_aerocytes	Endothelial	BOS_vs_CTR	BOS	CTR	12	13	0.439117	0.0860473	0.102575	-0.193021	TRUE	ns
YBX3	0.527743	10.2428	2.53088	0.120128	0.428808	EC_aerocytes	Endothelial	BOS_vs_CTR	BOS	CTR	12	13	0.439117	0.393898	0.20474	0.92575	TRUE	ns
HNRNPA3	0.480391	7.31758	2.5166	0.120665	0.428808	EC_aerocytes	Endothelial	BOS_vs_CTR	BOS	CTR	12	13	0.439117	0.0743915	0.0463833	0.502235	TRUE	ns
BCAR1	-0.468843	8.77631	2.5256	0.120468	0.428808	EC_aerocytes	Endothelial	BOS_vs_CTR	BOS	CTR	12	13	0.439117	0.129242	0.178177	-0.378249	TRUE	ns
LDB2	0.449676	9.12512	2.53709	0.119669	0.428808	EC_aerocytes	Endothelial	BOS_vs_CTR	BOS	CTR	12	13	0.439117	0.215975	0.169595	0.299316	TRUE	ns
FOXK1	0.439347	7.37552	2.52118	0.120374	0.428808	EC_aerocytes	Endothelial	BOS_vs_CTR	BOS	CTR	12	13	0.439117	0.0623929	0.0592562	0.0558664	TRUE	ns
CNOT9	0.434815	7.08795	2.52567	0.11989	0.428808	EC_aerocytes	Endothelial	BOS_vs_CTR	BOS	CTR	12	13	0.439117	0.0623929	0.0488353	0.259932	TRUE	ns
SGTA	0.418612	7.5365	2.51733	0.120727	0.428808	EC_aerocytes	Endothelial	BOS_vs_CTR	BOS	CTR	12	13	0.439117	0.077134	0.0594606	0.279627	TRUE	ns
MAP4K3	-0.389665	7.43451	2.51577	0.120772	0.428808	EC_aerocytes	Endothelial	BOS_vs_CTR	BOS	CTR	12	13	0.439117	0.0514227	0.0647732	-0.243306	TRUE	ns
NUMB	-0.38102	8.41802	2.52037	0.120791	0.428808	EC_aerocytes	Endothelial	BOS_vs_CTR	BOS	CTR	12	13	0.439117	0.1241	0.129751	-0.0504837	TRUE	ns
ARHGDIA	-0.380762	8.63631	2.54025	0.119416	0.428808	EC_aerocytes	Endothelial	BOS_vs_CTR	BOS	CTR	12	13	0.439117	0.126843	0.147936	-0.177705	TRUE	ns
ENTPD4	0.36482	8.36083	2.53452	0.119768	0.428808	EC_aerocytes	Endothelial	BOS_vs_CTR	BOS	CTR	12	13	0.439117	0.136099	0.125868	0.0902818	TRUE	ns
TTLL3	0.35778	8.32949	2.52598	0.120366	0.428808	EC_aerocytes	Endothelial	BOS_vs_CTR	BOS	CTR	12	13	0.439117	0.13507	0.102575	0.312275	TRUE	ns
GAS2L1	-0.461454	7.45003	2.5098	0.121196	0.429788	EC_aerocytes	Endothelial	BOS_vs_CTR	BOS	CTR	12	13	0.439117	0.0579362	0.0758071	-0.286465	TRUE	ns
ANO8	-0.471666	7.18849	2.49638	0.121997	0.432125	EC_aerocytes	Endothelial	BOS_vs_CTR	BOS	CTR	12	13	0.439117	0.0479945	0.0602779	-0.239065	TRUE	ns
TOX2	0.427811	7.89808	2.49999	0.122114	0.432125	EC_aerocytes	Endothelial	BOS_vs_CTR	BOS	CTR	12	13	0.439117	0.0994172	0.0872497	0.144445	TRUE	ns
MYADM	-0.7006	9.36948	2.52606	0.122353	0.432511	EC_aerocytes	Endothelial	BOS_vs_CTR	BOS	CTR	12	13	0.439117	0.171409	0.191663	-0.136049	TRUE	ns
ID1	-0.57224	10.9657	2.48922	0.12312	0.434745	EC_aerocytes	Endothelial	BOS_vs_CTR	BOS	CTR	12	13	0.439117	0.31265	0.514712	-0.846313	TRUE	ns
KPNA6	0.479692	6.88963	2.47762	0.123245	0.434745	EC_aerocytes	Endothelial	BOS_vs_CTR	BOS	CTR	12	13	0.439117	0.0514227	0.0422967	0.205787	TRUE	ns
TUBGCP2	-0.49915	7.04859	2.4736	0.123545	0.435321	EC_aerocytes	Endothelial	BOS_vs_CTR	BOS	CTR	12	13	0.439117	0.0442235	0.0619125	-0.352998	TRUE	ns
TAF10	-0.43036	7.59444	2.47685	0.123669	0.435321	EC_aerocytes	Endothelial	BOS_vs_CTR	BOS	CTR	12	13	0.439117	0.0589647	0.0833674	-0.370985	TRUE	ns
ANAPC5	-0.463132	7.90553	2.47319	0.12407	0.435355	EC_aerocytes	Endothelial	BOS_vs_CTR	BOS	CTR	12	13	0.439117	0.0761056	0.111361	-0.418299	TRUE	ns
FBXL6	-0.457124	6.92565	2.46568	0.124048	0.435355	EC_aerocytes	Endothelial	BOS_vs_CTR	BOS	CTR	12	13	0.439117	0.0397669	0.0533306	-0.305385	TRUE	ns
CNTROB	-0.416626	6.81467	2.46697	0.123868	0.435355	EC_aerocytes	Endothelial	BOS_vs_CTR	BOS	CTR	12	13	0.439117	0.033939	0.0496526	-0.393974	TRUE	ns
KDM4C	0.417796	7.22114	2.46433	0.124427	0.436147	EC_aerocytes	Endothelial	BOS_vs_CTR	BOS	CTR	12	13	0.439117	0.0599931	0.0531263	0.129695	TRUE	ns
SDCBP2	0.59201	7.40574	2.46102	0.125346	0.438196	EC_aerocytes	Endothelial	BOS_vs_CTR	BOS	CTR	12	13	0.439117	0.0689064	0.0594606	0.158222	TRUE	ns
MDFIC	-0.562034	6.82864	2.44443	0.125532	0.438196	EC_aerocytes	Endothelial	BOS_vs_CTR	BOS	CTR	12	13	0.439117	0.0281111	0.049857	-0.591661	TRUE	ns
GAS6	0.553861	7.47245	2.4491	0.125931	0.438196	EC_aerocytes	Endothelial	BOS_vs_CTR	BOS	CTR	12	13	0.439117	0.07542	0.0525133	0.386728	TRUE	ns
SNED1	-0.451192	6.98096	2.44858	0.12537	0.438196	EC_aerocytes	Endothelial	BOS_vs_CTR	BOS	CTR	12	13	0.439117	0.0359959	0.0463833	-0.261889	TRUE	ns
MCRIP1	-0.421878	7.39455	2.44691	0.125788	0.438196	EC_aerocytes	Endothelial	BOS_vs_CTR	BOS	CTR	12	13	0.439117	0.056565	0.0690642	-0.211508	TRUE	ns
SETD1B	-0.389301	7.56352	2.44778	0.125817	0.438196	EC_aerocytes	Endothelial	BOS_vs_CTR	BOS	CTR	12	13	0.439117	0.0627357	0.085002	-0.326332	TRUE	ns
FCHSD2	0.369331	8.38889	2.45469	0.125571	0.438196	EC_aerocytes	Endothelial	BOS_vs_CTR	BOS	CTR	12	13	0.439117	0.130956	0.115652	0.142082	TRUE	ns
KIAA1217	-0.413992	9.21185	2.44678	0.126257	0.438876	EC_aerocytes	Endothelial	BOS_vs_CTR	BOS	CTR	12	13	0.439117	0.184436	0.225787	-0.253922	TRUE	ns
ECD	0.407135	7.1259	2.43496	0.12657	0.439506	EC_aerocytes	Endothelial	BOS_vs_CTR	BOS	CTR	12	13	0.439117	0.0569078	0.0398447	0.374745	TRUE	ns
TEK	0.561839	7.84919	2.44203	0.126948	0.439903	EC_aerocytes	Endothelial	BOS_vs_CTR	BOS	CTR	12	13	0.439117	0.0750771	0.0751941	-0.000835528	TRUE	ns
RBM33	0.371214	9.45172	2.43781	0.12693	0.439903	EC_aerocytes	Endothelial	BOS_vs_CTR	BOS	CTR	12	13	0.439117	0.301337	0.209849	0.484864	TRUE	ns
EPN2	-0.410998	7.72157	2.43011	0.127222	0.440393	EC_aerocytes	Endothelial	BOS_vs_CTR	BOS	CTR	12	13	0.439117	0.0610216	0.0933796	-0.458873	TRUE	ns
OSBPL7	-0.449493	6.97833	2.41851	0.127652	0.440967	EC_aerocytes	Endothelial	BOS_vs_CTR	BOS	CTR	12	13	0.439117	0.0383956	0.0512873	-0.300603	TRUE	ns
CIC	-0.363863	8.81683	2.42883	0.127587	0.440967	EC_aerocytes	Endothelial	BOS_vs_CTR	BOS	CTR	12	13	0.439117	0.141241	0.166939	-0.197019	TRUE	ns
AK9	-0.446591	6.83856	2.41207	0.128022	0.441407	EC_aerocytes	Endothelial	BOS_vs_CTR	BOS	CTR	12	13	0.439117	0.0356531	0.0490396	-0.330128	TRUE	ns
TRMT2A	-0.422246	7.26692	2.41594	0.128056	0.441407	EC_aerocytes	Endothelial	BOS_vs_CTR	BOS	CTR	12	13	0.439117	0.0479945	0.0657949	-0.332387	TRUE	ns
PLEKHA1	0.377331	7.83127	2.41827	0.128176	0.441407	EC_aerocytes	Endothelial	BOS_vs_CTR	BOS	CTR	12	13	0.439117	0.101817	0.0809154	0.253117	TRUE	ns
KDM5D	-1.08415	7.13891	2.44671	0.128318	0.441441	EC_aerocytes	Endothelial	BOS_vs_CTR	BOS	CTR	12	13	0.439117	0.0322249	0.0770331	-0.914989	TRUE	ns
KAT7	-0.417037	7.09715	2.40813	0.128535	0.441732	EC_aerocytes	Endothelial	BOS_vs_CTR	BOS	CTR	12	13	0.439117	0.0445663	0.0633429	-0.369275	TRUE	ns
PITPNA	0.377257	7.54325	2.40862	0.128803	0.442197	EC_aerocytes	Endothelial	BOS_vs_CTR	BOS	CTR	12	13	0.439117	0.0726774	0.0698815	0.0430601	TRUE	ns
BTN2A2	0.540245	7.16465	2.40297	0.12903	0.442521	EC_aerocytes	Endothelial	BOS_vs_CTR	BOS	CTR	12	13	0.439117	0.064107	0.0367797	0.584206	TRUE	ns
HPGD	-0.575656	11.0287	2.40419	0.1295	0.443223	EC_aerocytes	Endothelial	BOS_vs_CTR	BOS	CTR	12	13	0.439117	0.398012	0.501226	-0.418514	TRUE	ns
LPIN2	-0.532615	6.96218	2.39508	0.129445	0.443223	EC_aerocytes	Endothelial	BOS_vs_CTR	BOS	CTR	12	13	0.439117	0.0346246	0.0386187	-0.111093	TRUE	ns
RABEP2	-0.463866	7.39913	2.39568	0.129704	0.443466	EC_aerocytes	Endothelial	BOS_vs_CTR	BOS	CTR	12	13	0.439117	0.0538224	0.0615039	-0.140114	TRUE	ns
AMOTL1	-0.379369	8.73176	2.39874	0.129888	0.443639	EC_aerocytes	Endothelial	BOS_vs_CTR	BOS	CTR	12	13	0.439117	0.148097	0.148754	-0.00480279	TRUE	ns
SF3A2	-0.539909	6.67312	2.38252	0.130161	0.443814	EC_aerocytes	Endothelial	BOS_vs_CTR	BOS	CTR	12	13	0.439117	0.0291395	0.0398447	-0.320748	TRUE	ns
TBKBP1	-0.406117	7.9742	2.39265	0.130205	0.443814	EC_aerocytes	Endothelial	BOS_vs_CTR	BOS	CTR	12	13	0.439117	0.0737059	0.0913363	-0.232551	TRUE	ns
S100A6	-0.625769	9.67656	2.40027	0.130814	0.444634	EC_aerocytes	Endothelial	BOS_vs_CTR	BOS	CTR	12	13	0.439117	0.207405	0.231508	-0.140522	TRUE	ns
TFG	0.48053	6.95406	2.37347	0.131212	0.444634	EC_aerocytes	Endothelial	BOS_vs_CTR	BOS	CTR	12	13	0.439117	0.0562221	0.0463833	0.203511	TRUE	ns
CPQ	-0.442739	7.57796	2.37848	0.131143	0.444634	EC_aerocytes	Endothelial	BOS_vs_CTR	BOS	CTR	12	13	0.439117	0.0589647	0.0819371	-0.352142	TRUE	ns
RAB1A	0.438341	7.17872	2.37477	0.131245	0.444634	EC_aerocytes	Endothelial	BOS_vs_CTR	BOS	CTR	12	13	0.439117	0.0661639	0.0594606	0.114769	TRUE	ns
PCM1	0.375725	8.40963	2.38544	0.130868	0.444634	EC_aerocytes	Endothelial	BOS_vs_CTR	BOS	CTR	12	13	0.439117	0.149469	0.108092	0.371725	TRUE	ns
CENPT	-0.359231	8.30211	2.38367	0.130992	0.444634	EC_aerocytes	Endothelial	BOS_vs_CTR	BOS	CTR	12	13	0.439117	0.112101	0.141806	-0.268351	TRUE	ns
STC2	0.559225	7.28586	2.36465	0.132383	0.447581	EC_aerocytes	Endothelial	BOS_vs_CTR	BOS	CTR	12	13	0.439117	0.0541652	0.049244	0.101455	TRUE	ns
SAFB2	0.380321	9.30766	2.36774	0.132347	0.447581	EC_aerocytes	Endothelial	BOS_vs_CTR	BOS	CTR	12	13	0.439117	0.254028	0.174091	0.479647	TRUE	ns
SLC38A7	-0.415564	6.87251	2.35448	0.132573	0.447638	EC_aerocytes	Endothelial	BOS_vs_CTR	BOS	CTR	12	13	0.439117	0.0363387	0.048018	-0.288376	TRUE	ns
RRBP1	0.401042	9.30382	2.36368	0.132668	0.447638	EC_aerocytes	Endothelial	BOS_vs_CTR	BOS	CTR	12	13	0.439117	0.239287	0.187577	0.309313	TRUE	ns
PACS1	0.590261	8.50986	2.37386	0.132924	0.447912	EC_aerocytes	Endothelial	BOS_vs_CTR	BOS	CTR	12	13	0.439117	0.156325	0.118717	0.318956	TRUE	ns
PIP5K1C	0.407231	8.0262	2.35712	0.133018	0.447912	EC_aerocytes	Endothelial	BOS_vs_CTR	BOS	CTR	12	13	0.439117	0.102845	0.091132	0.134356	TRUE	ns
IRF1	0.604538	11.2154	2.35046	0.133965	0.450647	EC_aerocytes	Endothelial	BOS_vs_CTR	BOS	CTR	12	13	0.439117	0.426808	0.354924	0.302551	TRUE	ns
STX11	0.580945	7.60444	2.34727	0.134256	0.450717	EC_aerocytes	Endothelial	BOS_vs_CTR	BOS	CTR	12	13	0.439117	0.0791909	0.0476093	0.542496	TRUE	ns
NAV1	0.466339	9.14963	2.34481	0.134168	0.450717	EC_aerocytes	Endothelial	BOS_vs_CTR	BOS	CTR	12	13	0.439117	0.19952	0.178586	0.136857	TRUE	ns
VPS13B	0.350238	8.01538	2.33852	0.134511	0.451119	EC_aerocytes	Endothelial	BOS_vs_CTR	BOS	CTR	12	13	0.439117	0.114844	0.0890887	0.282888	TRUE	ns
MMP14	-0.471832	6.76513	2.32429	0.134918	0.451575	EC_aerocytes	Endothelial	BOS_vs_CTR	BOS	CTR	12	13	0.439117	0.0308536	0.0451573	-0.392557	TRUE	ns
TFE3	0.39481	7.64859	2.33279	0.134843	0.451575	EC_aerocytes	Endothelial	BOS_vs_CTR	BOS	CTR	12	13	0.439117	0.0870758	0.0709031	0.223473	TRUE	ns
SLK	0.421763	9.0128	2.33077	0.135297	0.452392	EC_aerocytes	Endothelial	BOS_vs_CTR	BOS	CTR	12	13	0.439117	0.215975	0.130159	0.610181	TRUE	ns
FAM177A1	0.394685	8.17982	2.32767	0.135436	0.452403	EC_aerocytes	Endothelial	BOS_vs_CTR	BOS	CTR	12	13	0.439117	0.101817	0.0997139	0.0237903	TRUE	ns
SEC62	-0.382837	6.9056	2.30838	0.136365	0.454872	EC_aerocytes	Endothelial	BOS_vs_CTR	BOS	CTR	12	13	0.439117	0.0370243	0.0416837	-0.121285	TRUE	ns
FBXW7	0.348863	8.52289	2.31612	0.136448	0.454872	EC_aerocytes	Endothelial	BOS_vs_CTR	BOS	CTR	12	13	0.439117	0.139184	0.102575	0.347007	TRUE	ns
CIITA	0.735704	9.62212	2.33582	0.137239	0.455112	EC_aerocytes	Endothelial	BOS_vs_CTR	BOS	CTR	12	13	0.439117	0.248886	0.161218	0.54458	TRUE	ns
CALCRL	-0.653543	7.73799	2.3179	0.137448	0.455112	EC_aerocytes	Endothelial	BOS_vs_CTR	BOS	CTR	12	13	0.439117	0.0538224	0.0749898	-0.35254	TRUE	ns
ESYT2	0.49622	9.37534	2.31128	0.13691	0.455112	EC_aerocytes	Endothelial	BOS_vs_CTR	BOS	CTR	12	13	0.439117	0.224889	0.179403	0.283089	TRUE	ns
SMARCA5	-0.405633	7.32179	2.2989	0.137439	0.455112	EC_aerocytes	Endothelial	BOS_vs_CTR	BOS	CTR	12	13	0.439117	0.0531368	0.0633429	-0.184993	TRUE	ns
ADD1	0.398675	9.14319	2.30674	0.137276	0.455112	EC_aerocytes	Endothelial	BOS_vs_CTR	BOS	CTR	12	13	0.439117	0.230716	0.208214	0.131612	TRUE	ns
QKI	-0.390678	10.4774	2.31074	0.136966	0.455112	EC_aerocytes	Endothelial	BOS_vs_CTR	BOS	CTR	12	13	0.439117	0.403497	0.446465	-0.175859	TRUE	ns
NUCB1	-0.369493	9.14759	2.30449	0.137475	0.455112	EC_aerocytes	Endothelial	BOS_vs_CTR	BOS	CTR	12	13	0.439117	0.179294	0.19575	-0.107715	TRUE	ns
SP140L	0.475199	6.6459	2.29151	0.137687	0.455364	EC_aerocytes	Endothelial	BOS_vs_CTR	BOS	CTR	12	13	0.439117	0.0438807	0.0337148	0.274915	TRUE	ns
VSIG2	0.526756	7.55584	2.29576	0.138154	0.456176	EC_aerocytes	Endothelial	BOS_vs_CTR	BOS	CTR	12	13	0.439117	0.0819335	0.0780548	0.0534192	TRUE	ns
PCGF2	-0.317004	8.60402	2.29511	0.138206	0.456176	EC_aerocytes	Endothelial	BOS_vs_CTR	BOS	CTR	12	13	0.439117	0.1265	0.150184	-0.19851	TRUE	ns
DAB2IP	0.436216	8.31621	2.28917	0.13864	0.457156	EC_aerocytes	Endothelial	BOS_vs_CTR	BOS	CTR	12	13	0.439117	0.135413	0.0952186	0.397703	TRUE	ns
MT-ND6	-1.12235	10.132	2.31026	0.140633	0.461555	EC_aerocytes	Endothelial	BOS_vs_CTR	BOS	CTR	12	13	0.439117	0.148097	0.183286	-0.254835	TRUE	ns
LIMK2	0.592537	7.4108	2.26576	0.141019	0.461555	EC_aerocytes	Endothelial	BOS_vs_CTR	BOS	CTR	12	13	0.439117	0.0713061	0.0590519	0.202271	TRUE	ns
ETS1	-0.544989	8.60326	2.27595	0.140468	0.461555	EC_aerocytes	Endothelial	BOS_vs_CTR	BOS	CTR	12	13	0.439117	0.109359	0.123416	-0.136175	TRUE	ns
ANXA5	0.490908	7.38296	2.25015	0.141625	0.461555	EC_aerocytes	Endothelial	BOS_vs_CTR	BOS	CTR	12	13	0.439117	0.0709633	0.0568043	0.238217	TRUE	ns
ERO1B	0.434638	6.99238	2.26429	0.140199	0.461555	EC_aerocytes	Endothelial	BOS_vs_CTR	BOS	CTR	12	13	0.439117	0.052794	0.0382101	0.339074	TRUE	ns
MYO1C	-0.428748	8.99773	2.26055	0.141161	0.461555	EC_aerocytes	Endothelial	BOS_vs_CTR	BOS	CTR	12	13	0.439117	0.166267	0.216183	-0.323788	TRUE	ns
PLD2	-0.419276	7.21309	2.25666	0.140936	0.461555	EC_aerocytes	Endothelial	BOS_vs_CTR	BOS	CTR	12	13	0.439117	0.0469661	0.0588476	-0.236234	TRUE	ns
STK24	0.408248	8.91118	2.25584	0.141546	0.461555	EC_aerocytes	Endothelial	BOS_vs_CTR	BOS	CTR	12	13	0.439117	0.19712	0.136698	0.438627	TRUE	ns
AP1B1	0.400884	6.87886	2.25795	0.140673	0.461555	EC_aerocytes	Endothelial	BOS_vs_CTR	BOS	CTR	12	13	0.439117	0.0486802	0.0439313	0.108741	TRUE	ns
TMEM189	0.365834	8.10994	2.25335	0.141634	0.461555	EC_aerocytes	Endothelial	BOS_vs_CTR	BOS	CTR	12	13	0.439117	0.113816	0.0901103	0.260233	TRUE	ns
TPD52L2	0.32809	7.98366	2.25511	0.141454	0.461555	EC_aerocytes	Endothelial	BOS_vs_CTR	BOS	CTR	12	13	0.439117	0.0983888	0.0725378	0.333341	TRUE	ns
VPS52	-0.293125	8.30396	2.25743	0.141338	0.461555	EC_aerocytes	Endothelial	BOS_vs_CTR	BOS	CTR	12	13	0.439117	0.110045	0.130772	-0.195439	TRUE	ns
RC3H2	0.395363	7.37404	2.24693	0.141903	0.46198	EC_aerocytes	Endothelial	BOS_vs_CTR	BOS	CTR	12	13	0.439117	0.071649	0.0555783	0.271626	TRUE	ns
SUDS3	-0.407192	6.86288	2.24031	0.142085	0.462122	EC_aerocytes	Endothelial	BOS_vs_CTR	BOS	CTR	12	13	0.439117	0.0394241	0.044953	-0.135017	TRUE	ns
RELB	0.551696	8.04698	2.2467	0.142927	0.462747	EC_aerocytes	Endothelial	BOS_vs_CTR	BOS	CTR	12	13	0.439117	0.117244	0.0651819	0.644187	TRUE	ns
RAB13	0.489019	7.08667	2.23289	0.142968	0.462747	EC_aerocytes	Endothelial	BOS_vs_CTR	BOS	CTR	12	13	0.439117	0.0569078	0.0365754	0.463529	TRUE	ns
SERPINH1	-0.456552	7.48194	2.23464	0.142992	0.462747	EC_aerocytes	Endothelial	BOS_vs_CTR	BOS	CTR	12	13	0.439117	0.0579362	0.0743768	-0.265897	TRUE	ns
IFFO2	0.453655	7.31804	2.23712	0.142722	0.462747	EC_aerocytes	Endothelial	BOS_vs_CTR	BOS	CTR	12	13	0.439117	0.0596503	0.0488353	0.212186	TRUE	ns
ATAD3B	0.420696	6.79613	2.23021	0.14302	0.462747	EC_aerocytes	Endothelial	BOS_vs_CTR	BOS	CTR	12	13	0.439117	0.0445663	0.0373927	0.18402	TRUE	ns
CCNT1	0.416156	7.13909	2.23151	0.143109	0.462747	EC_aerocytes	Endothelial	BOS_vs_CTR	BOS	CTR	12	13	0.439117	0.0596503	0.0484266	0.221001	TRUE	ns
SS18L2	-0.487471	7.04695	2.22622	0.143447	0.462979	EC_aerocytes	Endothelial	BOS_vs_CTR	BOS	CTR	12	13	0.439117	0.03771	0.0445443	-0.171515	TRUE	ns
PARP12	0.348622	7.91338	2.23163	0.143458	0.462979	EC_aerocytes	Endothelial	BOS_vs_CTR	BOS	CTR	12	13	0.439117	0.0932465	0.0866367	0.0813668	TRUE	ns
CPEB4	0.548463	8.86178	2.23511	0.144105	0.464616	EC_aerocytes	Endothelial	BOS_vs_CTR	BOS	CTR	12	13	0.439117	0.145012	0.161013	-0.123096	TRUE	ns
AUTS2	-0.426529	7.21371	2.2177	0.144308	0.464823	EC_aerocytes	Endothelial	BOS_vs_CTR	BOS	CTR	12	13	0.439117	0.0479945	0.0727421	-0.440081	TRUE	ns
SRPK1	0.535799	6.9926	2.20952	0.145027	0.465363	EC_aerocytes	Endothelial	BOS_vs_CTR	BOS	CTR	12	13	0.439117	0.0582791	0.0363711	0.494522	TRUE	ns
STK35	-0.439212	6.79501	2.20704	0.144928	0.465363	EC_aerocytes	Endothelial	BOS_vs_CTR	BOS	CTR	12	13	0.439117	0.0349674	0.0465877	-0.296404	TRUE	ns
TMEM43	-0.417546	7.1708	2.20917	0.145034	0.465363	EC_aerocytes	Endothelial	BOS_vs_CTR	BOS	CTR	12	13	0.439117	0.0469661	0.0623212	-0.297186	TRUE	ns
ARGLU1	0.41653	12.1429	2.21775	0.144877	0.465363	EC_aerocytes	Endothelial	BOS_vs_CTR	BOS	CTR	12	13	0.439117	0.784368	0.653862	0.654807	TRUE	ns
PLAGL1	-0.616278	6.98026	2.20905	0.145514	0.466456	EC_aerocytes	Endothelial	BOS_vs_CTR	BOS	CTR	12	13	0.439117	0.0349674	0.051083	-0.393052	TRUE	ns
TCIM	0.78317	9.22216	2.22871	0.146702	0.466583	EC_aerocytes	Endothelial	BOS_vs_CTR	BOS	CTR	12	13	0.439117	0.139527	0.0860237	0.54391	TRUE	ns
GPX3	-0.558086	9.18233	2.20866	0.146471	0.466583	EC_aerocytes	Endothelial	BOS_vs_CTR	BOS	CTR	12	13	0.439117	0.163524	0.164283	-0.00519253	TRUE	ns
IGF1R	-0.439455	7.63075	2.19844	0.146257	0.466583	EC_aerocytes	Endothelial	BOS_vs_CTR	BOS	CTR	12	13	0.439117	0.0668495	0.0956273	-0.387917	TRUE	ns
ADAMTS10	-0.430767	8.84436	2.19777	0.146632	0.466583	EC_aerocytes	Endothelial	BOS_vs_CTR	BOS	CTR	12	13	0.439117	0.135756	0.171639	-0.276347	TRUE	ns
WBP1L	-0.427006	6.85747	2.1939	0.146165	0.466583	EC_aerocytes	Endothelial	BOS_vs_CTR	BOS	CTR	12	13	0.439117	0.0356531	0.0478136	-0.303575	TRUE	ns
NME3	-0.416004	8.65755	2.20186	0.146246	0.466583	EC_aerocytes	Endothelial	BOS_vs_CTR	BOS	CTR	12	13	0.439117	0.118615	0.160809	-0.352655	TRUE	ns
FNDC3A	0.406055	8.07402	2.19415	0.146812	0.466583	EC_aerocytes	Endothelial	BOS_vs_CTR	BOS	CTR	12	13	0.439117	0.113473	0.0976706	0.168014	TRUE	ns
TMEM242	-0.390178	6.65558	2.18939	0.146394	0.466583	EC_aerocytes	Endothelial	BOS_vs_CTR	BOS	CTR	12	13	0.439117	0.0329105	0.0484266	-0.399414	TRUE	ns
SPTLC2	0.359194	7.54579	2.2037	0.145772	0.466583	EC_aerocytes	Endothelial	BOS_vs_CTR	BOS	CTR	12	13	0.439117	0.077134	0.0604822	0.261533	TRUE	ns
RAB14	-0.460846	7.52102	2.18449	0.147457	0.466836	EC_aerocytes	Endothelial	BOS_vs_CTR	BOS	CTR	12	13	0.439117	0.0586219	0.0741725	-0.25047	TRUE	ns
CHD8	-0.423439	6.77754	2.18301	0.147074	0.466836	EC_aerocytes	Endothelial	BOS_vs_CTR	BOS	CTR	12	13	0.439117	0.0373672	0.0439313	-0.166496	TRUE	ns
GRASP	0.420895	11.507	2.18729	0.147591	0.466836	EC_aerocytes	Endothelial	BOS_vs_CTR	BOS	CTR	12	13	0.439117	0.593761	0.530445	0.257493	TRUE	ns
ZNF644	0.420827	7.27026	2.18331	0.147457	0.466836	EC_aerocytes	Endothelial	BOS_vs_CTR	BOS	CTR	12	13	0.439117	0.0682208	0.0521046	0.287118	TRUE	ns
PSMD3	0.347638	7.77145	2.18656	0.147402	0.466836	EC_aerocytes	Endothelial	BOS_vs_CTR	BOS	CTR	12	13	0.439117	0.0925609	0.0717205	0.278144	TRUE	ns
LHFPL6	-0.911638	7.88157	2.20963	0.148622	0.467047	EC_aerocytes	Endothelial	BOS_vs_CTR	BOS	CTR	12	13	0.439117	0.0627357	0.109522	-0.606673	TRUE	ns
JAM3	0.461408	7.50495	2.17358	0.148454	0.467047	EC_aerocytes	Endothelial	BOS_vs_CTR	BOS	CTR	12	13	0.439117	0.0761056	0.0586432	0.279806	TRUE	ns
MTMR11	-0.45773	6.82973	2.1539	0.149759	0.467047	EC_aerocytes	Endothelial	BOS_vs_CTR	BOS	CTR	12	13	0.439117	0.0322249	0.0508786	-0.472937	TRUE	ns
PDPR	0.444862	7.04785	2.15887	0.149557	0.467047	EC_aerocytes	Endothelial	BOS_vs_CTR	BOS	CTR	12	13	0.439117	0.0555365	0.0435227	0.257061	TRUE	ns
PHF12	-0.444243	7.08467	2.16446	0.148997	0.467047	EC_aerocytes	Endothelial	BOS_vs_CTR	BOS	CTR	12	13	0.439117	0.0442235	0.0592562	-0.306392	TRUE	ns
DDHD2	-0.429774	6.54544	2.16382	0.148621	0.467047	EC_aerocytes	Endothelial	BOS_vs_CTR	BOS	CTR	12	13	0.439117	0.0281111	0.0371884	-0.285952	TRUE	ns
STX8	-0.425912	7.14431	2.16085	0.14938	0.467047	EC_aerocytes	Endothelial	BOS_vs_CTR	BOS	CTR	12	13	0.439117	0.0473089	0.0561913	-0.179702	TRUE	ns
KIDINS220	-0.413187	7.76027	2.16253	0.149571	0.467047	EC_aerocytes	Endothelial	BOS_vs_CTR	BOS	CTR	12	13	0.439117	0.0785053	0.0907233	-0.157014	TRUE	ns
SKI	-0.394554	9.09412	2.17928	0.148312	0.467047	EC_aerocytes	Endothelial	BOS_vs_CTR	BOS	CTR	12	13	0.439117	0.163867	0.208418	-0.294768	TRUE	ns
ANKRD13D	-0.391033	7.47223	2.15878	0.149774	0.467047	EC_aerocytes	Endothelial	BOS_vs_CTR	BOS	CTR	12	13	0.439117	0.0551937	0.0784634	-0.374992	TRUE	ns
CCDC50	0.381543	9.52308	2.16498	0.149618	0.467047	EC_aerocytes	Endothelial	BOS_vs_CTR	BOS	CTR	12	13	0.439117	0.259856	0.199837	0.340644	TRUE	ns
GON4L	0.379435	8.11434	2.17983	0.148113	0.467047	EC_aerocytes	Endothelial	BOS_vs_CTR	BOS	CTR	12	13	0.439117	0.125129	0.0909277	0.357787	TRUE	ns
NMT1	0.350092	8.07756	2.16605	0.149358	0.467047	EC_aerocytes	Endothelial	BOS_vs_CTR	BOS	CTR	12	13	0.439117	0.118958	0.0847977	0.376693	TRUE	ns
MUS81	-0.308736	8.23067	2.16066	0.149897	0.467047	EC_aerocytes	Endothelial	BOS_vs_CTR	BOS	CTR	12	13	0.439117	0.101817	0.125664	-0.23655	TRUE	ns
PPP4R2	0.306659	7.36391	2.17281	0.148464	0.467047	EC_aerocytes	Endothelial	BOS_vs_CTR	BOS	CTR	12	13	0.439117	0.0651354	0.051696	0.245941	TRUE	ns
GAK	0.279639	8.94572	2.168	0.14932	0.467047	EC_aerocytes	Endothelial	BOS_vs_CTR	BOS	CTR	12	13	0.439117	0.196778	0.187168	0.0621974	TRUE	ns
FOXO3	-0.678414	7.26946	2.16571	0.150521	0.467396	EC_aerocytes	Endothelial	BOS_vs_CTR	BOS	CTR	12	13	0.439117	0.0514227	0.0706988	-0.337067	TRUE	ns
ZNF606	-0.511495	7.00653	2.14666	0.15057	0.467396	EC_aerocytes	Endothelial	BOS_vs_CTR	BOS	CTR	12	13	0.439117	0.0329105	0.05047	-0.442807	TRUE	ns
CEP131	-0.465969	7.17535	2.14818	0.150567	0.467396	EC_aerocytes	Endothelial	BOS_vs_CTR	BOS	CTR	12	13	0.439117	0.0455948	0.0535349	-0.167121	TRUE	ns
CCS	-0.410892	7.73796	2.15437	0.150314	0.467396	EC_aerocytes	Endothelial	BOS_vs_CTR	BOS	CTR	12	13	0.439117	0.0740487	0.0751941	-0.0157083	TRUE	ns
NCK1	0.520001	7.30285	2.14637	0.151026	0.467561	EC_aerocytes	Endothelial	BOS_vs_CTR	BOS	CTR	12	13	0.439117	0.0606788	0.0519003	0.166352	TRUE	ns
CYP3A5	0.459028	11.3549	2.14945	0.151043	0.467561	EC_aerocytes	Endothelial	BOS_vs_CTR	BOS	CTR	12	13	0.439117	0.607816	0.407642	0.811631	TRUE	ns
SLC27A3	-0.415097	8.68175	2.15047	0.15091	0.467561	EC_aerocytes	Endothelial	BOS_vs_CTR	BOS	CTR	12	13	0.439117	0.132671	0.171639	-0.302871	TRUE	ns
NAMPT	0.711444	7.86012	2.17066	0.151247	0.467707	EC_aerocytes	Endothelial	BOS_vs_CTR	BOS	CTR	12	13	0.439117	0.092218	0.0670208	0.346785	TRUE	ns
TMPO	0.445308	6.88026	2.13816	0.151371	0.467707	EC_aerocytes	Endothelial	BOS_vs_CTR	BOS	CTR	12	13	0.439117	0.0541652	0.0398447	0.322601	TRUE	ns
TBC1D9	0.445347	7.26999	2.13641	0.151761	0.468479	EC_aerocytes	Endothelial	BOS_vs_CTR	BOS	CTR	12	13	0.439117	0.064107	0.0484266	0.297605	TRUE	ns
NSD1	-0.45272	6.81853	2.12499	0.152441	0.46994	EC_aerocytes	Endothelial	BOS_vs_CTR	BOS	CTR	12	13	0.439117	0.033939	0.0545566	-0.49315	TRUE	ns
BMS1	0.42805	6.99514	2.12665	0.152516	0.46994	EC_aerocytes	Endothelial	BOS_vs_CTR	BOS	CTR	12	13	0.439117	0.0569078	0.046792	0.207141	TRUE	ns
ZZEF1	0.484866	7.03809	2.1246	0.152736	0.470184	EC_aerocytes	Endothelial	BOS_vs_CTR	BOS	CTR	12	13	0.439117	0.0582791	0.0551696	0.05914	TRUE	ns
ACTN4	-0.349043	9.48437	2.12967	0.152896	0.470242	EC_aerocytes	Endothelial	BOS_vs_CTR	BOS	CTR	12	13	0.439117	0.209119	0.270535	-0.337971	TRUE	ns
VPS28	-0.373229	8.38041	2.124	0.153335	0.471161	EC_aerocytes	Endothelial	BOS_vs_CTR	BOS	CTR	12	13	0.439117	0.105588	0.118308	-0.127389	TRUE	ns
CYB5A	-0.416256	8.36107	2.12235	0.153484	0.471184	EC_aerocytes	Endothelial	BOS_vs_CTR	BOS	CTR	12	13	0.439117	0.09976	0.11933	-0.200315	TRUE	ns
DMAP1	-0.437352	7.47529	2.10366	0.154935	0.474329	EC_aerocytes	Endothelial	BOS_vs_CTR	BOS	CTR	12	13	0.439117	0.0593075	0.0760114	-0.264593	TRUE	ns
PPP1R35	-0.373686	7.48984	2.10525	0.154803	0.474329	EC_aerocytes	Endothelial	BOS_vs_CTR	BOS	CTR	12	13	0.439117	0.0503942	0.0694728	-0.339499	TRUE	ns
KLHDC4	0.335887	7.57723	2.10492	0.154892	0.474329	EC_aerocytes	Endothelial	BOS_vs_CTR	BOS	CTR	12	13	0.439117	0.073363	0.0678382	0.0849934	TRUE	ns
ITSN2	0.426006	7.63562	2.10313	0.155083	0.474348	EC_aerocytes	Endothelial	BOS_vs_CTR	BOS	CTR	12	13	0.439117	0.0898183	0.0743768	0.205924	TRUE	ns
CAPZB	0.334205	7.83648	2.09941	0.155524	0.47526	EC_aerocytes	Endothelial	BOS_vs_CTR	BOS	CTR	12	13	0.439117	0.0918752	0.0780548	0.178603	TRUE	ns
SYTL4	0.494894	6.66529	2.08886	0.155921	0.476038	EC_aerocytes	Endothelial	BOS_vs_CTR	BOS	CTR	12	13	0.439117	0.0383956	0.0290151	0.2907	TRUE	ns
DELE1	0.329553	8.52016	2.09522	0.156087	0.476109	EC_aerocytes	Endothelial	BOS_vs_CTR	BOS	CTR	12	13	0.439117	0.158039	0.130977	0.219677	TRUE	ns
CRACR2B	-0.460194	7.30316	2.08393	0.156745	0.477677	EC_aerocytes	Endothelial	BOS_vs_CTR	BOS	CTR	12	13	0.439117	0.0476517	0.0535349	-0.121001	TRUE	ns
INMT	-0.576563	7.82186	2.07144	0.159325	0.478981	EC_aerocytes	Endothelial	BOS_vs_CTR	BOS	CTR	12	13	0.439117	0.0637641	0.0847977	-0.306391	TRUE	ns
STOM	-0.566019	9.60568	2.07132	0.159297	0.478981	EC_aerocytes	Endothelial	BOS_vs_CTR	BOS	CTR	12	13	0.439117	0.180665	0.229465	-0.300085	TRUE	ns
TNFRSF10D	0.461958	8.34765	2.07638	0.158063	0.478981	EC_aerocytes	Endothelial	BOS_vs_CTR	BOS	CTR	12	13	0.439117	0.133699	0.0919493	0.421507	TRUE	ns
PLSCR4	-0.444524	7.06129	2.06802	0.158115	0.478981	EC_aerocytes	Endothelial	BOS_vs_CTR	BOS	CTR	12	13	0.439117	0.0397669	0.0594606	-0.420487	TRUE	ns
QDPR	-0.441738	7.8084	2.07289	0.15807	0.478981	EC_aerocytes	Endothelial	BOS_vs_CTR	BOS	CTR	12	13	0.439117	0.0685636	0.0890887	-0.282874	TRUE	ns
TNFAIP1	0.437146	8.62151	2.0749	0.158066	0.478981	EC_aerocytes	Endothelial	BOS_vs_CTR	BOS	CTR	12	13	0.439117	0.163867	0.103392	0.530326	TRUE	ns
RASA3	-0.430824	7.00489	2.05791	0.15908	0.478981	EC_aerocytes	Endothelial	BOS_vs_CTR	BOS	CTR	12	13	0.439117	0.0387384	0.0512873	-0.291397	TRUE	ns
MED12	0.396918	7.06819	2.05971	0.159013	0.478981	EC_aerocytes	Endothelial	BOS_vs_CTR	BOS	CTR	12	13	0.439117	0.0555365	0.0496526	0.119152	TRUE	ns
PLEKHJ1	-0.381101	6.79197	2.0659	0.158131	0.478981	EC_aerocytes	Endothelial	BOS_vs_CTR	BOS	CTR	12	13	0.439117	0.0363387	0.0420924	-0.150761	TRUE	ns
PIAS3	-0.380924	7.23703	2.05792	0.15924	0.478981	EC_aerocytes	Endothelial	BOS_vs_CTR	BOS	CTR	12	13	0.439117	0.0497086	0.0725378	-0.400282	TRUE	ns
LMAN1	-0.377202	7.02801	2.05676	0.159219	0.478981	EC_aerocytes	Endothelial	BOS_vs_CTR	BOS	CTR	12	13	0.439117	0.0401097	0.0469963	-0.16363	TRUE	ns
NAE1	0.376634	6.68308	2.06307	0.158438	0.478981	EC_aerocytes	Endothelial	BOS_vs_CTR	BOS	CTR	12	13	0.439117	0.0435379	0.0351451	0.223837	TRUE	ns
TTC14	0.328	8.17102	2.06421	0.159038	0.478981	EC_aerocytes	Endothelial	BOS_vs_CTR	BOS	CTR	12	13	0.439117	0.127185	0.092358	0.359259	TRUE	ns
RNH1	-0.315889	8.20721	2.06293	0.159176	0.478981	EC_aerocytes	Endothelial	BOS_vs_CTR	BOS	CTR	12	13	0.439117	0.0987316	0.120964	-0.227253	TRUE	ns
ANXA11	-0.31473	8.11322	2.0775	0.157727	0.478981	EC_aerocytes	Endothelial	BOS_vs_CTR	BOS	CTR	12	13	0.439117	0.088447	0.109522	-0.236181	TRUE	ns
LMF1	-0.403584	7.43882	2.05471	0.159694	0.479657	EC_aerocytes	Endothelial	BOS_vs_CTR	BOS	CTR	12	13	0.439117	0.0521083	0.0588476	-0.127284	TRUE	ns
DNPEP	-0.409529	7.41387	2.05208	0.159929	0.479932	EC_aerocytes	Endothelial	BOS_vs_CTR	BOS	CTR	12	13	0.439117	0.052794	0.0786678	-0.424659	TRUE	ns
REXO1	-0.397588	7.76679	2.05162	0.160149	0.480159	EC_aerocytes	Endothelial	BOS_vs_CTR	BOS	CTR	12	13	0.439117	0.077134	0.0925623	-0.198153	TRUE	ns
CD93	1.00414	7.54096	2.07759	0.160644	0.480784	EC_aerocytes	Endothelial	BOS_vs_CTR	BOS	CTR	12	13	0.439117	0.049023	0.0472007	0.0410509	TRUE	ns
DERL1	0.428611	6.96152	2.04266	0.160645	0.480784	EC_aerocytes	Endothelial	BOS_vs_CTR	BOS	CTR	12	13	0.439117	0.0476517	0.0375971	0.248298	TRUE	ns
RC3H1	0.416087	6.8374	2.0385	0.160984	0.480934	EC_aerocytes	Endothelial	BOS_vs_CTR	BOS	CTR	12	13	0.439117	0.0459376	0.0392317	0.165853	TRUE	ns
PHF1	0.363591	8.20778	2.04554	0.160894	0.480934	EC_aerocytes	Endothelial	BOS_vs_CTR	BOS	CTR	12	13	0.439117	0.112444	0.115652	-0.031184	TRUE	ns
S100A16	-0.342164	7.96283	2.03987	0.161397	0.481737	EC_aerocytes	Endothelial	BOS_vs_CTR	BOS	CTR	12	13	0.439117	0.0853617	0.0913363	-0.073392	TRUE	ns
MPDZ	0.462979	7.28402	2.03313	0.161787	0.482357	EC_aerocytes	Endothelial	BOS_vs_CTR	BOS	CTR	12	13	0.439117	0.060336	0.0612996	-0.0157722	TRUE	ns
LSG1	0.422403	7.29714	2.03213	0.161894	0.482357	EC_aerocytes	Endothelial	BOS_vs_CTR	BOS	CTR	12	13	0.439117	0.064107	0.0594606	0.081071	TRUE	ns
ASB9	-0.60448	7.04096	2.02697	0.162982	0.482428	EC_aerocytes	Endothelial	BOS_vs_CTR	BOS	CTR	12	13	0.439117	0.0394241	0.0453617	-0.144474	TRUE	ns
MVP	0.456612	7.02523	2.02061	0.162899	0.482428	EC_aerocytes	Endothelial	BOS_vs_CTR	BOS	CTR	12	13	0.439117	0.0569078	0.0459747	0.225581	TRUE	ns
SNRPA1	0.448788	7.19079	2.02262	0.1628	0.482428	EC_aerocytes	Endothelial	BOS_vs_CTR	BOS	CTR	12	13	0.439117	0.0582791	0.0447487	0.279028	TRUE	ns
ARID4A	-0.447459	6.91149	2.0164	0.163158	0.482428	EC_aerocytes	Endothelial	BOS_vs_CTR	BOS	CTR	12	13	0.439117	0.0380528	0.0568043	-0.417695	TRUE	ns
TBC1D13	-0.399102	6.81945	2.01573	0.163172	0.482428	EC_aerocytes	Endothelial	BOS_vs_CTR	BOS	CTR	12	13	0.439117	0.0356531	0.043114	-0.195421	TRUE	ns
FAM199X	0.386865	6.91824	2.01701	0.1632	0.482428	EC_aerocytes	Endothelial	BOS_vs_CTR	BOS	CTR	12	13	0.439117	0.0524511	0.0365754	0.377521	TRUE	ns
DPP7	0.346258	8.51299	2.02296	0.163219	0.482428	EC_aerocytes	Endothelial	BOS_vs_CTR	BOS	CTR	12	13	0.439117	0.148097	0.125868	0.188653	TRUE	ns
KDM5C	0.344758	8.43988	2.03189	0.162307	0.482428	EC_aerocytes	Endothelial	BOS_vs_CTR	BOS	CTR	12	13	0.439117	0.139527	0.114834	0.223313	TRUE	ns
PDHA1	0.321989	7.48982	2.02539	0.162666	0.482428	EC_aerocytes	Endothelial	BOS_vs_CTR	BOS	CTR	12	13	0.439117	0.0706205	0.0612996	0.152211	TRUE	ns
SZRD1	-0.451229	7.06021	2.00489	0.164455	0.483284	EC_aerocytes	Endothelial	BOS_vs_CTR	BOS	CTR	12	13	0.439117	0.0411382	0.0525133	-0.253921	TRUE	ns
OBSCN	-0.450789	10.9896	2.00906	0.164707	0.483284	EC_aerocytes	Endothelial	BOS_vs_CTR	BOS	CTR	12	13	0.439117	0.384299	0.444013	-0.246329	TRUE	ns
CPSF2	0.43312	6.81423	1.99955	0.164929	0.483284	EC_aerocytes	Endothelial	BOS_vs_CTR	BOS	CTR	12	13	0.439117	0.0486802	0.0378014	0.265038	TRUE	ns
SH3BGRL2	0.427833	7.08371	2.00773	0.16426	0.483284	EC_aerocytes	Endothelial	BOS_vs_CTR	BOS	CTR	12	13	0.439117	0.0517655	0.0445443	0.158767	TRUE	ns
ARHGEF10	-0.410223	10.9481	2.01861	0.163733	0.483284	EC_aerocytes	Endothelial	BOS_vs_CTR	BOS	CTR	12	13	0.439117	0.488173	0.554965	-0.268009	TRUE	ns
BCL2L1	-0.396604	9.80062	2.00889	0.164735	0.483284	EC_aerocytes	Endothelial	BOS_vs_CTR	BOS	CTR	12	13	0.439117	0.229002	0.313445	-0.429542	TRUE	ns
RAF1	0.379789	7.21462	2.00484	0.164618	0.483284	EC_aerocytes	Endothelial	BOS_vs_CTR	BOS	CTR	12	13	0.439117	0.0668495	0.048631	0.337905	TRUE	ns
RABL6	-0.370057	7.84258	2.00935	0.164443	0.483284	EC_aerocytes	Endothelial	BOS_vs_CTR	BOS	CTR	12	13	0.439117	0.0743915	0.089906	-0.205234	TRUE	ns
GRAMD1A	0.355058	8.25023	2.00546	0.164957	0.483284	EC_aerocytes	Endothelial	BOS_vs_CTR	BOS	CTR	12	13	0.439117	0.1241	0.0982836	0.262538	TRUE	ns
SNX13	-0.351078	6.98294	2.00162	0.16475	0.483284	EC_aerocytes	Endothelial	BOS_vs_CTR	BOS	CTR	12	13	0.439117	0.0418238	0.0521046	-0.228516	TRUE	ns
NDOR1	-0.42258	6.80782	1.99511	0.165276	0.483795	EC_aerocytes	Endothelial	BOS_vs_CTR	BOS	CTR	12	13	0.439117	0.0383956	0.0427054	-0.10888	TRUE	ns
SH2B1	-0.359561	7.5504	1.99543	0.165747	0.484748	EC_aerocytes	Endothelial	BOS_vs_CTR	BOS	CTR	12	13	0.439117	0.0620501	0.0794851	-0.264989	TRUE	ns
MAP4K5	-0.460553	7.21768	1.98925	0.166179	0.485162	EC_aerocytes	Endothelial	BOS_vs_CTR	BOS	CTR	12	13	0.439117	0.0514227	0.0668165	-0.276503	TRUE	ns
DCP1A	0.394655	7.12744	1.98969	0.166133	0.485162	EC_aerocytes	Endothelial	BOS_vs_CTR	BOS	CTR	12	13	0.439117	0.0613644	0.048018	0.259962	TRUE	ns
STARD13	0.355213	8.67348	1.99166	0.166447	0.48552	EC_aerocytes	Endothelial	BOS_vs_CTR	BOS	CTR	12	13	0.439117	0.173809	0.14058	0.251778	TRUE	ns
BCAS3	-0.367626	7.70509	1.9865	0.166745	0.485962	EC_aerocytes	Endothelial	BOS_vs_CTR	BOS	CTR	12	13	0.439117	0.0737059	0.0925623	-0.247219	TRUE	ns
NUP205	0.417335	6.89382	1.97798	0.167223	0.486474	EC_aerocytes	Endothelial	BOS_vs_CTR	BOS	CTR	12	13	0.439117	0.0500514	0.040662	0.218427	TRUE	ns
INPP5E	0.387429	8.70151	1.98323	0.167327	0.486474	EC_aerocytes	Endothelial	BOS_vs_CTR	BOS	CTR	12	13	0.439117	0.167638	0.132611	0.275767	TRUE	ns
DUS3L	-0.38424	7.42501	1.9793	0.167357	0.486474	EC_aerocytes	Endothelial	BOS_vs_CTR	BOS	CTR	12	13	0.439117	0.0497086	0.0723335	-0.397245	TRUE	ns
CLUH	0.382112	6.93168	1.97292	0.167778	0.487272	EC_aerocytes	Endothelial	BOS_vs_CTR	BOS	CTR	12	13	0.439117	0.0479945	0.0384144	0.233503	TRUE	ns
WAPL	0.449103	6.81412	1.96814	0.16821	0.48736	EC_aerocytes	Endothelial	BOS_vs_CTR	BOS	CTR	12	13	0.439117	0.0479945	0.0390274	0.217075	TRUE	ns
RAPGEF3	0.429617	8.668	1.97427	0.168262	0.48736	EC_aerocytes	Endothelial	BOS_vs_CTR	BOS	CTR	12	13	0.439117	0.143298	0.10707	0.333018	TRUE	ns
SETD4	-0.402626	7.01624	1.96805	0.168264	0.48736	EC_aerocytes	Endothelial	BOS_vs_CTR	BOS	CTR	12	13	0.439117	0.0442235	0.0525133	-0.178667	TRUE	ns
APP	-0.360168	10.9208	1.97353	0.168393	0.48736	EC_aerocytes	Endothelial	BOS_vs_CTR	BOS	CTR	12	13	0.439117	0.43435	0.50143	-0.269752	TRUE	ns
DDX23	0.335343	7.69653	1.96884	0.1686	0.487539	EC_aerocytes	Endothelial	BOS_vs_CTR	BOS	CTR	12	13	0.439117	0.0874186	0.0780548	0.12408	TRUE	ns
ENY2	0.464272	6.84864	1.96082	0.169018	0.488041	EC_aerocytes	Endothelial	BOS_vs_CTR	BOS	CTR	12	13	0.439117	0.0435379	0.0355537	0.211886	TRUE	ns
ZNF697	0.410099	7.11725	1.96171	0.169067	0.488041	EC_aerocytes	Endothelial	BOS_vs_CTR	BOS	CTR	12	13	0.439117	0.0534796	0.0496526	0.0793548	TRUE	ns
HERC6	0.431422	7.57318	1.95795	0.169698	0.489016	EC_aerocytes	Endothelial	BOS_vs_CTR	BOS	CTR	12	13	0.439117	0.071649	0.0537393	0.307156	TRUE	ns
PPP6R3	0.287469	8.43986	1.96163	0.169568	0.489016	EC_aerocytes	Endothelial	BOS_vs_CTR	BOS	CTR	12	13	0.439117	0.146383	0.122599	0.205043	TRUE	ns
RASIP1	0.412506	9.4513	1.95856	0.16997	0.48938	EC_aerocytes	Endothelial	BOS_vs_CTR	BOS	CTR	12	13	0.439117	0.241687	0.243972	-0.0122313	TRUE	ns
SNX6	0.339973	7.67025	1.95342	0.170229	0.489702	EC_aerocytes	Endothelial	BOS_vs_CTR	BOS	CTR	12	13	0.439117	0.0836476	0.0704945	0.185852	TRUE	ns
UBR4	0.294543	7.84199	1.95174	0.170474	0.489984	EC_aerocytes	Endothelial	BOS_vs_CTR	BOS	CTR	12	13	0.439117	0.0966747	0.086228	0.126364	TRUE	ns
PDGFB	0.448447	10.5102	1.94834	0.171067	0.490491	EC_aerocytes	Endothelial	BOS_vs_CTR	BOS	CTR	12	13	0.439117	0.353445	0.311197	0.190638	TRUE	ns
STAG2	0.400566	6.94091	1.94176	0.171091	0.490491	EC_aerocytes	Endothelial	BOS_vs_CTR	BOS	CTR	12	13	0.439117	0.0541652	0.041888	0.270585	TRUE	ns
SIRT2	-0.394423	7.98235	1.94758	0.170959	0.490491	EC_aerocytes	Endothelial	BOS_vs_CTR	BOS	CTR	12	13	0.439117	0.0905039	0.100531	-0.11536	TRUE	ns
ZNF589	-0.508896	6.95032	1.92971	0.172454	0.493708	EC_aerocytes	Endothelial	BOS_vs_CTR	BOS	CTR	12	13	0.439117	0.0397669	0.0527176	-0.2932	TRUE	ns
PDLIM7	0.440436	8.79623	1.93317	0.172657	0.493708	EC_aerocytes	Endothelial	BOS_vs_CTR	BOS	CTR	12	13	0.439117	0.142955	0.13445	0.0715668	TRUE	ns
MRI1	-0.405904	7.15764	1.92813	0.172648	0.493708	EC_aerocytes	Endothelial	BOS_vs_CTR	BOS	CTR	12	13	0.439117	0.0390812	0.0615039	-0.474422	TRUE	ns
MDM4	0.309916	8.62376	1.92944	0.173047	0.4944	EC_aerocytes	Endothelial	BOS_vs_CTR	BOS	CTR	12	13	0.439117	0.157696	0.138128	0.155715	TRUE	ns
CHKB	-0.384109	8.65319	1.92532	0.173507	0.494634	EC_aerocytes	Endothelial	BOS_vs_CTR	BOS	CTR	12	13	0.439117	0.138841	0.155292	-0.130767	TRUE	ns
IMMP2L	0.330472	7.79102	1.92441	0.173401	0.494634	EC_aerocytes	Endothelial	BOS_vs_CTR	BOS	CTR	12	13	0.439117	0.0850189	0.0706988	0.200466	TRUE	ns
KMT2C	0.305732	8.7048	1.92469	0.173574	0.494634	EC_aerocytes	Endothelial	BOS_vs_CTR	BOS	CTR	12	13	0.439117	0.169695	0.13915	0.234765	TRUE	ns
SRGN	0.447998	7.00108	1.90972	0.174627	0.496981	EC_aerocytes	Endothelial	BOS_vs_CTR	BOS	CTR	12	13	0.439117	0.0449092	0.0382101	0.169599	TRUE	ns
YWHAZ	0.325506	7.85581	1.91152	0.174844	0.496981	EC_aerocytes	Endothelial	BOS_vs_CTR	BOS	CTR	12	13	0.439117	0.0877614	0.0737638	0.189471	TRUE	ns
CRY2	0.298873	7.79337	1.91126	0.174844	0.496981	EC_aerocytes	Endothelial	BOS_vs_CTR	BOS	CTR	12	13	0.439117	0.0898183	0.0723335	0.235947	TRUE	ns
NADK	0.418829	6.87867	1.90194	0.175411	0.498168	EC_aerocytes	Endothelial	BOS_vs_CTR	BOS	CTR	12	13	0.439117	0.049023	0.043114	0.135685	TRUE	ns
ARHGAP31	0.342532	8.7501	1.90468	0.175773	0.498772	EC_aerocytes	Endothelial	BOS_vs_CTR	BOS	CTR	12	13	0.439117	0.192664	0.137311	0.405063	TRUE	ns
MTIF3	-0.508287	6.82858	1.89525	0.176147	0.499406	EC_aerocytes	Endothelial	BOS_vs_CTR	BOS	CTR	12	13	0.439117	0.0363387	0.0488353	-0.306077	TRUE	ns
SPECC1L	0.362105	7.72293	1.89702	0.176395	0.499685	EC_aerocytes	Endothelial	BOS_vs_CTR	BOS	CTR	12	13	0.439117	0.0915324	0.0709031	0.278184	TRUE	ns
PRPF6	-0.356996	7.26053	1.89237	0.176665	0.500027	EC_aerocytes	Endothelial	BOS_vs_CTR	BOS	CTR	12	13	0.439117	0.0483373	0.0633429	-0.284394	TRUE	ns
SCAF11	0.487387	6.88504	1.88926	0.17683	0.50007	EC_aerocytes	Endothelial	BOS_vs_CTR	BOS	CTR	12	13	0.439117	0.0534796	0.0355537	0.427272	TRUE	ns
TXNRD2	-0.416555	6.83362	1.88279	0.177416	0.5005	EC_aerocytes	Endothelial	BOS_vs_CTR	BOS	CTR	12	13	0.439117	0.0363387	0.0463833	-0.2521	TRUE	ns
ARID2	-0.370247	7.03096	1.88439	0.177397	0.5005	EC_aerocytes	Endothelial	BOS_vs_CTR	BOS	CTR	12	13	0.439117	0.0442235	0.0557826	-0.242405	TRUE	ns
RABGAP1	0.338278	7.96759	1.88846	0.177432	0.5005	EC_aerocytes	Endothelial	BOS_vs_CTR	BOS	CTR	12	13	0.439117	0.111073	0.0792808	0.372505	TRUE	ns
CDC42BPB	0.317089	8.97806	1.88807	0.177643	0.500673	EC_aerocytes	Endothelial	BOS_vs_CTR	BOS	CTR	12	13	0.439117	0.212547	0.179608	0.209512	TRUE	ns
TSPAN9	-0.386845	8.47929	1.87219	0.179387	0.504733	EC_aerocytes	Endothelial	BOS_vs_CTR	BOS	CTR	12	13	0.439117	0.108673	0.144667	-0.326511	TRUE	ns
BAZ1B	0.285505	7.74218	1.87051	0.17938	0.504733	EC_aerocytes	Endothelial	BOS_vs_CTR	BOS	CTR	12	13	0.439117	0.0990744	0.0786678	0.253387	TRUE	ns
CSNK2B	0.36792	7.63196	1.86753	0.17968	0.505132	EC_aerocytes	Endothelial	BOS_vs_CTR	BOS	CTR	12	13	0.439117	0.084676	0.0655905	0.276426	TRUE	ns
MSRA	-0.389276	7.80545	1.86111	0.180471	0.506929	EC_aerocytes	Endothelial	BOS_vs_CTR	BOS	CTR	12	13	0.439117	0.0719918	0.0841847	-0.168595	TRUE	ns
RNF144A	-0.539329	7.26228	1.86052	0.180813	0.507022	EC_aerocytes	Endothelial	BOS_vs_CTR	BOS	CTR	12	13	0.439117	0.0442235	0.0680425	-0.453814	TRUE	ns
ZCCHC14	-0.440458	7.34275	1.8543	0.18103	0.507022	EC_aerocytes	Endothelial	BOS_vs_CTR	BOS	CTR	12	13	0.439117	0.0486802	0.0557826	-0.142071	TRUE	ns
LARP4	0.401538	7.34413	1.85243	0.181264	0.507022	EC_aerocytes	Endothelial	BOS_vs_CTR	BOS	CTR	12	13	0.439117	0.0709633	0.0600736	0.178884	TRUE	ns
UBA1	0.400015	7.18517	1.85255	0.181173	0.507022	EC_aerocytes	Endothelial	BOS_vs_CTR	BOS	CTR	12	13	0.439117	0.0647926	0.0496526	0.28271	TRUE	ns
COG4	-0.393781	7.18834	1.85266	0.181109	0.507022	EC_aerocytes	Endothelial	BOS_vs_CTR	BOS	CTR	12	13	0.439117	0.0473089	0.0586432	-0.224938	TRUE	ns
TM9SF2	-0.421448	6.99566	1.84755	0.181563	0.507435	EC_aerocytes	Endothelial	BOS_vs_CTR	BOS	CTR	12	13	0.439117	0.0438807	0.0514916	-0.166092	TRUE	ns
GTF2I	-0.419192	7.14254	1.84529	0.181937	0.508052	EC_aerocytes	Endothelial	BOS_vs_CTR	BOS	CTR	12	13	0.439117	0.0418238	0.0584389	-0.349736	TRUE	ns
BHLHE40	0.664517	8.40042	1.86816	0.182444	0.509043	EC_aerocytes	Endothelial	BOS_vs_CTR	BOS	CTR	12	13	0.439117	0.104559	0.0860237	0.215993	TRUE	ns
CUL4B	0.417013	8.15401	1.83809	0.183228	0.510173	EC_aerocytes	Endothelial	BOS_vs_CTR	BOS	CTR	12	13	0.439117	0.127528	0.0819371	0.493334	TRUE	ns
FAM160B1	-0.408253	7.12203	1.83204	0.183461	0.510173	EC_aerocytes	Endothelial	BOS_vs_CTR	BOS	CTR	12	13	0.439117	0.0449092	0.0543523	-0.198921	TRUE	ns
CEP164	-0.356821	7.37355	1.83606	0.18316	0.510173	EC_aerocytes	Endothelial	BOS_vs_CTR	BOS	CTR	12	13	0.439117	0.056565	0.0668165	-0.17606	TRUE	ns
DNMT1	0.34335	7.16125	1.83365	0.183349	0.510173	EC_aerocytes	Endothelial	BOS_vs_CTR	BOS	CTR	12	13	0.439117	0.0613644	0.0537393	0.141592	TRUE	ns
TTC19	0.385181	7.50079	1.82864	0.184111	0.511555	EC_aerocytes	Endothelial	BOS_vs_CTR	BOS	CTR	12	13	0.439117	0.073363	0.0711075	0.034482	TRUE	ns
RAD9A	-0.383735	6.71099	1.81522	0.185128	0.513954	EC_aerocytes	Endothelial	BOS_vs_CTR	BOS	CTR	12	13	0.439117	0.0305108	0.0453617	-0.408741	TRUE	ns
PLCG1	-0.346002	9.41024	1.81898	0.185617	0.514882	EC_aerocytes	Endothelial	BOS_vs_CTR	BOS	CTR	12	13	0.439117	0.204662	0.238047	-0.19366	TRUE	ns
TRABD	-0.325218	7.79646	1.81239	0.18615	0.515932	EC_aerocytes	Endothelial	BOS_vs_CTR	BOS	CTR	12	13	0.439117	0.0682208	0.0841847	-0.226321	TRUE	ns
CBFB	0.356161	7.3497	1.80864	0.186403	0.516205	EC_aerocytes	Endothelial	BOS_vs_CTR	BOS	CTR	12	13	0.439117	0.0644498	0.0553739	0.162169	TRUE	ns
ZNHIT1	-0.366257	6.97772	1.80323	0.18677	0.516791	EC_aerocytes	Endothelial	BOS_vs_CTR	BOS	CTR	12	13	0.439117	0.0438807	0.0525133	-0.186778	TRUE	ns
FKBP11	0.406595	7.32486	1.79934	0.187496	0.517943	EC_aerocytes	Endothelial	BOS_vs_CTR	BOS	CTR	12	13	0.439117	0.0623929	0.0584389	0.0705998	TRUE	ns
PAF1	-0.386665	7.11925	1.79891	0.187395	0.517943	EC_aerocytes	Endothelial	BOS_vs_CTR	BOS	CTR	12	13	0.439117	0.0438807	0.0484266	-0.101622	TRUE	ns
PRPF39	0.348151	7.59546	1.79855	0.187718	0.518127	EC_aerocytes	Endothelial	BOS_vs_CTR	BOS	CTR	12	13	0.439117	0.0901611	0.0676338	0.312259	TRUE	ns
LRRFIP1	-0.342885	8.16277	1.79529	0.188301	0.519306	EC_aerocytes	Endothelial	BOS_vs_CTR	BOS	CTR	12	13	0.439117	0.0925609	0.118921	-0.279155	TRUE	ns
PAFAH1B1	0.283538	8.5664	1.79371	0.188563	0.519599	EC_aerocytes	Endothelial	BOS_vs_CTR	BOS	CTR	12	13	0.439117	0.157353	0.139559	0.14118	TRUE	ns
VIPR1	-0.455519	10.7226	1.78808	0.189305	0.520862	EC_aerocytes	Endothelial	BOS_vs_CTR	BOS	CTR	12	13	0.439117	0.418581	0.483245	-0.261455	TRUE	ns
EEPD1	0.372439	8.00828	1.78506	0.189489	0.520862	EC_aerocytes	Endothelial	BOS_vs_CTR	BOS	CTR	12	13	0.439117	0.114158	0.0946056	0.210043	TRUE	ns
NDUFV1	-0.321248	8.43962	1.78672	0.189392	0.520862	EC_aerocytes	Endothelial	BOS_vs_CTR	BOS	CTR	12	13	0.439117	0.119986	0.147119	-0.234523	TRUE	ns
SHC1	0.436177	7.49094	1.77716	0.190255	0.521416	EC_aerocytes	Endothelial	BOS_vs_CTR	BOS	CTR	12	13	0.439117	0.0839904	0.0549653	0.455299	TRUE	ns
ATF6	0.418189	7.74701	1.77917	0.190115	0.521416	EC_aerocytes	Endothelial	BOS_vs_CTR	BOS	CTR	12	13	0.439117	0.0966747	0.0617082	0.486949	TRUE	ns
INF2	-0.329761	9.76908	1.78086	0.190187	0.521416	EC_aerocytes	Endothelial	BOS_vs_CTR	BOS	CTR	12	13	0.439117	0.236202	0.302207	-0.336498	TRUE	ns
FUBP1	0.31111	9.08476	1.7796	0.190316	0.521416	EC_aerocytes	Endothelial	BOS_vs_CTR	BOS	CTR	12	13	0.439117	0.223517	0.170617	0.336045	TRUE	ns
UAP1	0.440762	6.63851	1.77048	0.190601	0.521767	EC_aerocytes	Endothelial	BOS_vs_CTR	BOS	CTR	12	13	0.439117	0.0401097	0.0320801	0.232724	TRUE	ns
SEL1L3	-0.413561	6.9247	1.76884	0.190891	0.522134	EC_aerocytes	Endothelial	BOS_vs_CTR	BOS	CTR	12	13	0.439117	0.0329105	0.0484266	-0.399414	TRUE	ns
SERPING1	0.372892	7.87437	1.77184	0.191063	0.522176	EC_aerocytes	Endothelial	BOS_vs_CTR	BOS	CTR	12	13	0.439117	0.0881042	0.0743768	0.184811	TRUE	ns
ABCC4	0.618615	7.97298	1.78274	0.191832	0.523536	EC_aerocytes	Endothelial	BOS_vs_CTR	BOS	CTR	12	13	0.439117	0.0781625	0.0666122	0.172936	TRUE	ns
UBE3C	0.324356	6.9887	1.76181	0.191874	0.523536	EC_aerocytes	Endothelial	BOS_vs_CTR	BOS	CTR	12	13	0.439117	0.0538224	0.046792	0.148306	TRUE	ns
LPCAT1	-0.4513	6.87359	1.75357	0.192722	0.52392	EC_aerocytes	Endothelial	BOS_vs_CTR	BOS	CTR	12	13	0.439117	0.0332533	0.0545566	-0.514165	TRUE	ns
FARP1	-0.382551	7.0955	1.7506	0.193271	0.52392	EC_aerocytes	Endothelial	BOS_vs_CTR	BOS	CTR	12	13	0.439117	0.0407953	0.0594606	-0.39399	TRUE	ns
AURKAIP1	-0.37802	6.75286	1.75008	0.193082	0.52392	EC_aerocytes	Endothelial	BOS_vs_CTR	BOS	CTR	12	13	0.439117	0.0318821	0.0429097	-0.305596	TRUE	ns
SH2D3C	-0.371751	9.67896	1.76042	0.192691	0.52392	EC_aerocytes	Endothelial	BOS_vs_CTR	BOS	CTR	12	13	0.439117	0.231402	0.30895	-0.395042	TRUE	ns
PSMB8	-0.367387	7.8078	1.75383	0.193259	0.52392	EC_aerocytes	Endothelial	BOS_vs_CTR	BOS	CTR	12	13	0.439117	0.077134	0.085615	-0.112595	TRUE	ns
LMAN2	-0.344073	7.5201	1.75342	0.193182	0.52392	EC_aerocytes	Endothelial	BOS_vs_CTR	BOS	CTR	12	13	0.439117	0.0637641	0.0841847	-0.298475	TRUE	ns
PHF11	0.336839	7.42897	1.76125	0.192183	0.52392	EC_aerocytes	Endothelial	BOS_vs_CTR	BOS	CTR	12	13	0.439117	0.0730202	0.0604822	0.202403	TRUE	ns
SRSF2	0.328749	8.98258	1.75599	0.193208	0.52392	EC_aerocytes	Endothelial	BOS_vs_CTR	BOS	CTR	12	13	0.439117	0.204662	0.170617	0.224001	TRUE	ns
CLASP1	-0.397692	7.21364	1.74733	0.19376	0.524499	EC_aerocytes	Endothelial	BOS_vs_CTR	BOS	CTR	12	13	0.439117	0.0469661	0.0666122	-0.368252	TRUE	ns
ERO1A	-0.396468	7.24452	1.74717	0.193799	0.524499	EC_aerocytes	Endothelial	BOS_vs_CTR	BOS	CTR	12	13	0.439117	0.049023	0.0549653	-0.119119	TRUE	ns
CDKN1B	-0.430769	7.5819	1.74177	0.194661	0.525951	EC_aerocytes	Endothelial	BOS_vs_CTR	BOS	CTR	12	13	0.439117	0.056565	0.0776461	-0.33773	TRUE	ns
KDM3A	-0.418971	7.45487	1.73775	0.1951	0.525951	EC_aerocytes	Endothelial	BOS_vs_CTR	BOS	CTR	12	13	0.439117	0.0562221	0.0704945	-0.239938	TRUE	ns
H3F3A	-0.417093	7.64204	1.73906	0.195031	0.525951	EC_aerocytes	Endothelial	BOS_vs_CTR	BOS	CTR	12	13	0.439117	0.0620501	0.0796894	-0.267775	TRUE	ns
AHNAK	-0.389136	10.1583	1.74086	0.195124	0.525951	EC_aerocytes	Endothelial	BOS_vs_CTR	BOS	CTR	12	13	0.439117	0.308879	0.309971	-0.00498702	TRUE	ns
ERG	-0.355482	9.17244	1.74287	0.194862	0.525951	EC_aerocytes	Endothelial	BOS_vs_CTR	BOS	CTR	12	13	0.439117	0.169352	0.195137	-0.172847	TRUE	ns
NSMCE4A	-0.300498	7.69051	1.73678	0.195348	0.52613	EC_aerocytes	Endothelial	BOS_vs_CTR	BOS	CTR	12	13	0.439117	0.0719918	0.0758071	-0.0548029	TRUE	ns
UBXN7	0.450554	7.08161	1.72797	0.196166	0.526634	EC_aerocytes	Endothelial	BOS_vs_CTR	BOS	CTR	12	13	0.439117	0.0575934	0.0375971	0.447661	TRUE	ns
CDC25B	0.387021	8.33974	1.73368	0.195917	0.526634	EC_aerocytes	Endothelial	BOS_vs_CTR	BOS	CTR	12	13	0.439117	0.136099	0.133837	0.0197847	TRUE	ns
COMMD7	-0.352366	7.07513	1.73015	0.195829	0.526634	EC_aerocytes	Endothelial	BOS_vs_CTR	BOS	CTR	12	13	0.439117	0.0438807	0.0639559	-0.395706	TRUE	ns
SQSTM1	0.343933	9.42501	1.73254	0.19616	0.526634	EC_aerocytes	Endothelial	BOS_vs_CTR	BOS	CTR	12	13	0.439117	0.238601	0.196567	0.247626	TRUE	ns
TNXB	-0.437811	10.6071	1.72827	0.196706	0.526812	EC_aerocytes	Endothelial	BOS_vs_CTR	BOS	CTR	12	13	0.439117	0.293109	0.381488	-0.396851	TRUE	ns
EFCAB14	0.362872	7.01424	1.7245	0.196567	0.526812	EC_aerocytes	Endothelial	BOS_vs_CTR	BOS	CTR	12	13	0.439117	0.0575934	0.0457703	0.242907	TRUE	ns
GRIPAP1	0.287257	8.72818	1.72799	0.196697	0.526812	EC_aerocytes	Endothelial	BOS_vs_CTR	BOS	CTR	12	13	0.439117	0.163181	0.133429	0.23643	TRUE	ns
ZNF335	0.340179	7.26983	1.71741	0.197611	0.528812	EC_aerocytes	Endothelial	BOS_vs_CTR	BOS	CTR	12	13	0.439117	0.0634213	0.0527176	0.196902	TRUE	ns
SF1	0.362089	7.51454	1.71676	0.19781	0.528919	EC_aerocytes	Endothelial	BOS_vs_CTR	BOS	CTR	12	13	0.439117	0.0822763	0.0570086	0.394254	TRUE	ns
MED15	0.312604	8.30892	1.71302	0.198541	0.530451	EC_aerocytes	Endothelial	BOS_vs_CTR	BOS	CTR	12	13	0.439117	0.130614	0.121986	0.0786048	TRUE	ns
ATG4A	0.362801	6.72225	1.70463	0.198935	0.530653	EC_aerocytes	Endothelial	BOS_vs_CTR	BOS	CTR	12	13	0.439117	0.0387384	0.0369841	0.0497526	TRUE	ns
ATF7IP	-0.336374	6.72645	1.70469	0.198829	0.530653	EC_aerocytes	Endothelial	BOS_vs_CTR	BOS	CTR	12	13	0.439117	0.0356531	0.0439313	-0.215012	TRUE	ns
FAF1	-0.38773	7.19798	1.70227	0.199482	0.531508	EC_aerocytes	Endothelial	BOS_vs_CTR	BOS	CTR	12	13	0.439117	0.0483373	0.0512873	-0.060866	TRUE	ns
NARF	0.271054	7.89694	1.70304	0.199727	0.531508	EC_aerocytes	Endothelial	BOS_vs_CTR	BOS	CTR	12	13	0.439117	0.0963318	0.0845934	0.143342	TRUE	ns
PPP6R2	0.257447	8.60122	1.70413	0.199734	0.531508	EC_aerocytes	Endothelial	BOS_vs_CTR	BOS	CTR	12	13	0.439117	0.149811	0.129955	0.165549	TRUE	ns
FAM107A	0.613823	10.2464	1.71523	0.20014	0.532166	EC_aerocytes	Endothelial	BOS_vs_CTR	BOS	CTR	12	13	0.439117	0.263284	0.238864	0.130075	TRUE	ns
RRP1B	-0.38579	7.02172	1.69399	0.200432	0.532481	EC_aerocytes	Endothelial	BOS_vs_CTR	BOS	CTR	12	13	0.439117	0.0421666	0.049244	-0.160662	TRUE	ns
CLEC16A	0.338927	7.06383	1.69355	0.200578	0.532481	EC_aerocytes	Endothelial	BOS_vs_CTR	BOS	CTR	12	13	0.439117	0.0534796	0.0469963	0.137012	TRUE	ns
FAS	0.469629	7.70026	1.69078	0.201696	0.533326	EC_aerocytes	Endothelial	BOS_vs_CTR	BOS	CTR	12	13	0.439117	0.092218	0.0484266	0.690886	TRUE	ns
TMEM204	-0.41902	9.79238	1.69255	0.201299	0.533326	EC_aerocytes	Endothelial	BOS_vs_CTR	BOS	CTR	12	13	0.439117	0.244429	0.287699	-0.221701	TRUE	ns
ZFP36L1	-0.416295	10.2261	1.6921	0.201354	0.533326	EC_aerocytes	Endothelial	BOS_vs_CTR	BOS	CTR	12	13	0.439117	0.280768	0.308337	-0.132561	TRUE	ns
HDAC5	-0.406373	7.60805	1.68762	0.201611	0.533326	EC_aerocytes	Endothelial	BOS_vs_CTR	BOS	CTR	12	13	0.439117	0.0668495	0.0756028	-0.131337	TRUE	ns
PHC2	0.331647	9.17178	1.69045	0.201551	0.533326	EC_aerocytes	Endothelial	BOS_vs_CTR	BOS	CTR	12	13	0.439117	0.227631	0.181242	0.286309	TRUE	ns
C1orf52	0.352408	7.52066	1.68542	0.201871	0.533368	EC_aerocytes	Endothelial	BOS_vs_CTR	BOS	CTR	12	13	0.439117	0.0788481	0.0559869	0.367191	TRUE	ns
FOXF1	-0.559464	9.36663	1.69753	0.202268	0.533993	EC_aerocytes	Endothelial	BOS_vs_CTR	BOS	CTR	12	13	0.439117	0.169352	0.280139	-0.645871	TRUE	ns
ARHGEF2	-0.363883	8.28867	1.68276	0.202465	0.53409	EC_aerocytes	Endothelial	BOS_vs_CTR	BOS	CTR	12	13	0.439117	0.0953034	0.129955	-0.348239	TRUE	ns
RNF115	0.479804	9.8724	1.6831	0.203019	0.535131	EC_aerocytes	Endothelial	BOS_vs_CTR	BOS	CTR	12	13	0.439117	0.367158	0.251737	0.544869	TRUE	ns
EMID1	-0.40245	7.4621	1.67342	0.203401	0.53552	EC_aerocytes	Endothelial	BOS_vs_CTR	BOS	CTR	12	13	0.439117	0.0575934	0.0796894	-0.346834	TRUE	ns
SPACA6	0.389282	7.33811	1.67132	0.203649	0.53552	EC_aerocytes	Endothelial	BOS_vs_CTR	BOS	CTR	12	13	0.439117	0.0610216	0.0657949	-0.0792299	TRUE	ns
FLOT1	0.336311	8.00495	1.67378	0.203576	0.53552	EC_aerocytes	Endothelial	BOS_vs_CTR	BOS	CTR	12	13	0.439117	0.106616	0.0909277	0.176985	TRUE	ns
ASXL1	0.329771	8.92061	1.66819	0.204465	0.537245	EC_aerocytes	Endothelial	BOS_vs_CTR	BOS	CTR	12	13	0.439117	0.195749	0.170413	0.169813	TRUE	ns
CDKN2B	0.517892	8.62567	1.67321	0.205141	0.538172	EC_aerocytes	Endothelial	BOS_vs_CTR	BOS	CTR	12	13	0.439117	0.138156	0.085002	0.545504	TRUE	ns
UTRN	0.380699	7.06958	1.65917	0.205121	0.538172	EC_aerocytes	Endothelial	BOS_vs_CTR	BOS	CTR	12	13	0.439117	0.0507371	0.0445443	0.137682	TRUE	ns
NRF1	0.335833	7.02503	1.65709	0.205371	0.538353	EC_aerocytes	Endothelial	BOS_vs_CTR	BOS	CTR	12	13	0.439117	0.0551937	0.048631	0.134438	TRUE	ns
CA2	-0.459414	7.79061	1.66054	0.205689	0.538763	EC_aerocytes	Endothelial	BOS_vs_CTR	BOS	CTR	12	13	0.439117	0.0473089	0.0743768	-0.479095	TRUE	ns
RAPGEF4	-0.454433	7.57299	1.65677	0.205963	0.539057	EC_aerocytes	Endothelial	BOS_vs_CTR	BOS	CTR	12	13	0.439117	0.0562221	0.0819371	-0.402538	TRUE	ns
PHF10	0.324323	8.08289	1.65267	0.206414	0.539814	EC_aerocytes	Endothelial	BOS_vs_CTR	BOS	CTR	12	13	0.439117	0.101131	0.0915407	0.110749	TRUE	ns
PSME1	-0.432069	8.18362	1.65323	0.206671	0.540062	EC_aerocytes	Endothelial	BOS_vs_CTR	BOS	CTR	12	13	0.439117	0.0863901	0.103801	-0.201914	TRUE	ns
DUS1L	-0.284402	8.09732	1.64923	0.206882	0.540191	EC_aerocytes	Endothelial	BOS_vs_CTR	BOS	CTR	12	13	0.439117	0.101131	0.123825	-0.227227	TRUE	ns
ICAM1	0.683361	10.5671	1.64966	0.20934	0.542156	EC_aerocytes	Endothelial	BOS_vs_CTR	BOS	CTR	12	13	0.439117	0.312307	0.18206	0.712963	TRUE	ns
RBCK1	-0.467773	7.3156	1.63058	0.209362	0.542156	EC_aerocytes	Endothelial	BOS_vs_CTR	BOS	CTR	12	13	0.439117	0.0500514	0.0612996	-0.212951	TRUE	ns
ITGB1	-0.438142	6.87728	1.63228	0.208559	0.542156	EC_aerocytes	Endothelial	BOS_vs_CTR	BOS	CTR	12	13	0.439117	0.0353103	0.041275	-0.159987	TRUE	ns
ZNF358	-0.403851	7.43085	1.63616	0.208391	0.542156	EC_aerocytes	Endothelial	BOS_vs_CTR	BOS	CTR	12	13	0.439117	0.0507371	0.0655905	-0.270801	TRUE	ns
AKAP8	-0.374032	6.97561	1.62912	0.209058	0.542156	EC_aerocytes	Endothelial	BOS_vs_CTR	BOS	CTR	12	13	0.439117	0.0397669	0.0541479	-0.32143	TRUE	ns
ADGRE5	-0.372894	8.29068	1.64008	0.208163	0.542156	EC_aerocytes	Endothelial	BOS_vs_CTR	BOS	CTR	12	13	0.439117	0.0918752	0.115447	-0.253778	TRUE	ns
MAF	-0.360981	7.73465	1.62726	0.209746	0.542156	EC_aerocytes	Endothelial	BOS_vs_CTR	BOS	CTR	12	13	0.439117	0.0627357	0.094197	-0.439027	TRUE	ns
MFSD10	-0.351989	7.4264	1.62624	0.209745	0.542156	EC_aerocytes	Endothelial	BOS_vs_CTR	BOS	CTR	12	13	0.439117	0.0613644	0.0743768	-0.204929	TRUE	ns
PDLIM1	0.348283	9.85738	1.63956	0.208338	0.542156	EC_aerocytes	Endothelial	BOS_vs_CTR	BOS	CTR	12	13	0.439117	0.335276	0.262362	0.349312	TRUE	ns
CD46	0.343472	8.50318	1.63988	0.20822	0.542156	EC_aerocytes	Endothelial	BOS_vs_CTR	BOS	CTR	12	13	0.439117	0.147069	0.142624	0.0362573	TRUE	ns
PTPN1	0.331337	8.80255	1.63636	0.208735	0.542156	EC_aerocytes	Endothelial	BOS_vs_CTR	BOS	CTR	12	13	0.439117	0.158382	0.133429	0.200891	TRUE	ns
ATP11A	-0.313817	7.67774	1.62919	0.209466	0.542156	EC_aerocytes	Endothelial	BOS_vs_CTR	BOS	CTR	12	13	0.439117	0.0627357	0.0925623	-0.419737	TRUE	ns
PXN	0.305649	10.8305	1.63169	0.209406	0.542156	EC_aerocytes	Endothelial	BOS_vs_CTR	BOS	CTR	12	13	0.439117	0.5012	0.441152	0.241235	TRUE	ns
CPSF1	-0.393263	7.04704	1.61828	0.210599	0.543938	EC_aerocytes	Endothelial	BOS_vs_CTR	BOS	CTR	12	13	0.439117	0.0418238	0.0568043	-0.319681	TRUE	ns
PAFAH1B2	-0.366432	7.07336	1.61433	0.211173	0.544755	EC_aerocytes	Endothelial	BOS_vs_CTR	BOS	CTR	12	13	0.439117	0.0407953	0.0574172	-0.356913	TRUE	ns
DPF2	-0.339411	6.88219	1.61249	0.211292	0.544755	EC_aerocytes	Endothelial	BOS_vs_CTR	BOS	CTR	12	13	0.439117	0.0394241	0.0500613	-0.247779	TRUE	ns
ANKHD1	0.322209	8.41625	1.61656	0.211405	0.544755	EC_aerocytes	Endothelial	BOS_vs_CTR	BOS	CTR	12	13	0.439117	0.139184	0.116673	0.202505	TRUE	ns
TPP1	-0.400498	7.25133	1.60924	0.211982	0.545401	EC_aerocytes	Endothelial	BOS_vs_CTR	BOS	CTR	12	13	0.439117	0.0507371	0.0749898	-0.414635	TRUE	ns
OSBPL9	-0.389898	6.73458	1.60783	0.211823	0.545401	EC_aerocytes	Endothelial	BOS_vs_CTR	BOS	CTR	12	13	0.439117	0.0332533	0.0420924	-0.24225	TRUE	ns
RNF138	0.380085	7.52365	1.60658	0.212533	0.546396	EC_aerocytes	Endothelial	BOS_vs_CTR	BOS	CTR	12	13	0.439117	0.0750771	0.0570086	0.295074	TRUE	ns
CEP120	0.413838	6.70336	1.59734	0.213383	0.547847	EC_aerocytes	Endothelial	BOS_vs_CTR	BOS	CTR	12	13	0.439117	0.0390812	0.0347364	0.123733	TRUE	ns
TPGS1	-0.389557	6.93976	1.59627	0.21359	0.547847	EC_aerocytes	Endothelial	BOS_vs_CTR	BOS	CTR	12	13	0.439117	0.0373672	0.0572129	-0.444096	TRUE	ns
MARCH5	0.339849	7.97844	1.60025	0.213579	0.547847	EC_aerocytes	Endothelial	BOS_vs_CTR	BOS	CTR	12	13	0.439117	0.0973603	0.0727421	0.318682	TRUE	ns
C16orf58	-0.383694	7.32355	1.59483	0.214049	0.548283	EC_aerocytes	Endothelial	BOS_vs_CTR	BOS	CTR	12	13	0.439117	0.0524511	0.0741725	-0.367886	TRUE	ns
RALGAPB	0.379025	7.12482	1.59362	0.21415	0.548283	EC_aerocytes	Endothelial	BOS_vs_CTR	BOS	CTR	12	13	0.439117	0.0606788	0.049244	0.22158	TRUE	ns
SLCO2A1	-0.325487	10.7356	1.59673	0.214253	0.548283	EC_aerocytes	Endothelial	BOS_vs_CTR	BOS	CTR	12	13	0.439117	0.411382	0.453412	-0.171277	TRUE	ns
DOCK9	0.370518	11.1955	1.59381	0.214658	0.548901	EC_aerocytes	Endothelial	BOS_vs_CTR	BOS	CTR	12	13	0.439117	0.580048	0.483653	0.388254	TRUE	ns
DYNC1I2	-0.414691	7.35148	1.58122	0.215991	0.551485	EC_aerocytes	Endothelial	BOS_vs_CTR	BOS	CTR	12	13	0.439117	0.0575934	0.0782591	-0.327193	TRUE	ns
ENKD1	-0.393912	7.71489	1.58247	0.216	0.551485	EC_aerocytes	Endothelial	BOS_vs_CTR	BOS	CTR	12	13	0.439117	0.0706205	0.0680425	0.0408071	TRUE	ns
ZNF444	-0.349469	7.36273	1.57681	0.216635	0.552684	EC_aerocytes	Endothelial	BOS_vs_CTR	BOS	CTR	12	13	0.439117	0.0510799	0.0706988	-0.344095	TRUE	ns
ALDH2	-0.513653	8.01152	1.58579	0.216931	0.55292	EC_aerocytes	Endothelial	BOS_vs_CTR	BOS	CTR	12	13	0.439117	0.0829619	0.122803	-0.435459	TRUE	ns
ATP11B	0.268473	8.16362	1.57602	0.217059	0.55292	EC_aerocytes	Endothelial	BOS_vs_CTR	BOS	CTR	12	13	0.439117	0.118272	0.0974663	0.217124	TRUE	ns
SPARC	-0.365149	10.1839	1.57162	0.217823	0.554444	EC_aerocytes	Endothelial	BOS_vs_CTR	BOS	CTR	12	13	0.439117	0.321906	0.325296	-0.0153718	TRUE	ns
KIF13B	0.350011	7.21687	1.56436	0.218381	0.55544	EC_aerocytes	Endothelial	BOS_vs_CTR	BOS	CTR	12	13	0.439117	0.0586219	0.048631	0.198151	TRUE	ns
TNS1	-0.367773	7.69358	1.56384	0.218658	0.555722	EC_aerocytes	Endothelial	BOS_vs_CTR	BOS	CTR	12	13	0.439117	0.0630785	0.086228	-0.336175	TRUE	ns
MAP2K2	-0.335117	7.37647	1.55938	0.21915	0.556089	EC_aerocytes	Endothelial	BOS_vs_CTR	BOS	CTR	12	13	0.439117	0.0493658	0.0762158	-0.460905	TRUE	ns
PKN3	-0.324349	8.84096	1.56113	0.219303	0.556089	EC_aerocytes	Endothelial	BOS_vs_CTR	BOS	CTR	12	13	0.439117	0.143641	0.188394	-0.324319	TRUE	ns
STK3	0.316241	7.43812	1.55942	0.219201	0.556089	EC_aerocytes	Endothelial	BOS_vs_CTR	BOS	CTR	12	13	0.439117	0.0709633	0.0582346	0.211876	TRUE	ns
INPPL1	-0.365312	7.1453	1.55533	0.219594	0.556404	EC_aerocytes	Endothelial	BOS_vs_CTR	BOS	CTR	12	13	0.439117	0.0462804	0.0698815	-0.434973	TRUE	ns
ADAM17	0.366153	7.23795	1.54869	0.220665	0.557402	EC_aerocytes	Endothelial	BOS_vs_CTR	BOS	CTR	12	13	0.439117	0.0586219	0.046792	0.238548	TRUE	ns
PAXBP1	0.338931	8.03499	1.5498	0.220816	0.557402	EC_aerocytes	Endothelial	BOS_vs_CTR	BOS	CTR	12	13	0.439117	0.104217	0.0809154	0.279049	TRUE	ns
FAM193A	0.306067	7.50906	1.55007	0.220591	0.557402	EC_aerocytes	Endothelial	BOS_vs_CTR	BOS	CTR	12	13	0.439117	0.0795338	0.0657949	0.20498	TRUE	ns
APBB3	-0.301064	7.9189	1.55365	0.220219	0.557402	EC_aerocytes	Endothelial	BOS_vs_CTR	BOS	CTR	12	13	0.439117	0.0822763	0.095423	-0.161728	TRUE	ns
MTA1	-0.270668	8.29171	1.55018	0.220823	0.557402	EC_aerocytes	Endothelial	BOS_vs_CTR	BOS	CTR	12	13	0.439117	0.100788	0.119125	-0.186989	TRUE	ns
PWWP2B	-0.40584	7.48204	1.54109	0.221865	0.559399	EC_aerocytes	Endothelial	BOS_vs_CTR	BOS	CTR	12	13	0.439117	0.052794	0.086841	-0.532292	TRUE	ns
RNF44	-0.340824	7.66517	1.54122	0.221949	0.559399	EC_aerocytes	Endothelial	BOS_vs_CTR	BOS	CTR	12	13	0.439117	0.0623929	0.0756028	-0.20491	TRUE	ns
IFI44	0.451852	8.01831	1.54269	0.222531	0.559596	EC_aerocytes	Endothelial	BOS_vs_CTR	BOS	CTR	12	13	0.439117	0.0942749	0.0913363	0.0355278	TRUE	ns
NDUFAF3	-0.370132	6.93884	1.53463	0.222497	0.559596	EC_aerocytes	Endothelial	BOS_vs_CTR	BOS	CTR	12	13	0.439117	0.0383956	0.0484266	-0.240317	TRUE	ns
PUF60	-0.318325	7.44862	1.53852	0.22224	0.559596	EC_aerocytes	Endothelial	BOS_vs_CTR	BOS	CTR	12	13	0.439117	0.0637641	0.0753984	-0.178842	TRUE	ns
FBRSL1	0.293454	7.60136	1.53483	0.222876	0.560042	EC_aerocytes	Endothelial	BOS_vs_CTR	BOS	CTR	12	13	0.439117	0.073363	0.0684512	0.0753535	TRUE	ns
TGFB1I1	0.370181	7.62125	1.53157	0.223363	0.560845	EC_aerocytes	Endothelial	BOS_vs_CTR	BOS	CTR	12	13	0.439117	0.0719918	0.0727421	-0.0102777	TRUE	ns
TNKS1BP1	0.362298	8.89504	1.52884	0.224029	0.560863	EC_aerocytes	Endothelial	BOS_vs_CTR	BOS	CTR	12	13	0.439117	0.198492	0.162035	0.247555	TRUE	ns
NDUFB8	0.330757	6.93864	1.52725	0.223656	0.560863	EC_aerocytes	Endothelial	BOS_vs_CTR	BOS	CTR	12	13	0.439117	0.0531368	0.0420924	0.245322	TRUE	ns
PCID2	0.296261	7.413	1.52637	0.224043	0.560863	EC_aerocytes	Endothelial	BOS_vs_CTR	BOS	CTR	12	13	0.439117	0.071649	0.0580302	0.225932	TRUE	ns
CTNNA1	0.270931	8.53226	1.53039	0.223766	0.560863	EC_aerocytes	Endothelial	BOS_vs_CTR	BOS	CTR	12	13	0.439117	0.154954	0.120556	0.291084	TRUE	ns
DCUN1D2	0.326178	7.22956	1.52376	0.224344	0.561197	EC_aerocytes	Endothelial	BOS_vs_CTR	BOS	CTR	12	13	0.439117	0.0572506	0.05047	0.134119	TRUE	ns
TMEM248	0.382997	6.86866	1.52024	0.224674	0.56142	EC_aerocytes	Endothelial	BOS_vs_CTR	BOS	CTR	12	13	0.439117	0.0435379	0.0382101	0.137274	TRUE	ns
ZNF264	-0.376903	6.98656	1.51851	0.224928	0.56142	EC_aerocytes	Endothelial	BOS_vs_CTR	BOS	CTR	12	13	0.439117	0.0383956	0.0529219	-0.333641	TRUE	ns
SNAPC4	-0.354813	7.41867	1.52027	0.224938	0.56142	EC_aerocytes	Endothelial	BOS_vs_CTR	BOS	CTR	12	13	0.439117	0.0541652	0.0647732	-0.18862	TRUE	ns
CNDP2	0.318242	8.40967	1.52015	0.225271	0.561831	EC_aerocytes	Endothelial	BOS_vs_CTR	BOS	CTR	12	13	0.439117	0.132328	0.104618	0.266638	TRUE	ns
MYO1B	0.498686	6.8983	1.51584	0.225836	0.5624	EC_aerocytes	Endothelial	BOS_vs_CTR	BOS	CTR	12	13	0.439117	0.0449092	0.0314671	0.370169	TRUE	ns
TLN1	-0.432989	7.53849	1.51649	0.22581	0.5624	EC_aerocytes	Endothelial	BOS_vs_CTR	BOS	CTR	12	13	0.439117	0.0589647	0.0952186	-0.516763	TRUE	ns
PPP3CB	-0.280769	7.81044	1.50944	0.226737	0.564222	EC_aerocytes	Endothelial	BOS_vs_CTR	BOS	CTR	12	13	0.439117	0.0785053	0.0884757	-0.129487	TRUE	ns
ACVR1B	0.338835	7.19563	1.50505	0.227129	0.564776	EC_aerocytes	Endothelial	BOS_vs_CTR	BOS	CTR	12	13	0.439117	0.0654782	0.0541479	0.202703	TRUE	ns
CD63	-0.488427	7.65461	1.5058	0.228111	0.564979	EC_aerocytes	Endothelial	BOS_vs_CTR	BOS	CTR	12	13	0.439117	0.0586219	0.091745	-0.481988	TRUE	ns
SORT1	-0.432852	6.88774	1.49389	0.228565	0.564979	EC_aerocytes	Endothelial	BOS_vs_CTR	BOS	CTR	12	13	0.439117	0.0353103	0.0529219	-0.420226	TRUE	ns
UBA7	-0.38906	9.16401	1.49996	0.228395	0.564979	EC_aerocytes	Endothelial	BOS_vs_CTR	BOS	CTR	12	13	0.439117	0.169352	0.200654	-0.207589	TRUE	ns
HMGN3	-0.366491	7.13234	1.50061	0.227734	0.564979	EC_aerocytes	Endothelial	BOS_vs_CTR	BOS	CTR	12	13	0.439117	0.0462804	0.0531263	-0.143453	TRUE	ns
KANK3	-0.32587	9.92584	1.49931	0.228505	0.564979	EC_aerocytes	Endothelial	BOS_vs_CTR	BOS	CTR	12	13	0.439117	0.27254	0.328157	-0.265005	TRUE	ns
C2CD5	-0.32011	7.00354	1.49822	0.228015	0.564979	EC_aerocytes	Endothelial	BOS_vs_CTR	BOS	CTR	12	13	0.439117	0.0469661	0.0531263	-0.128081	TRUE	ns
STX16	-0.31003	9.42221	1.50307	0.227931	0.564979	EC_aerocytes	Endothelial	BOS_vs_CTR	BOS	CTR	12	13	0.439117	0.199863	0.21557	-0.095181	TRUE	ns
ZSCAN18	-0.291735	8.60776	1.50047	0.228275	0.564979	EC_aerocytes	Endothelial	BOS_vs_CTR	BOS	CTR	12	13	0.439117	0.141241	0.145893	-0.0374043	TRUE	ns
STX7	-0.293354	7.4184	1.49087	0.229395	0.566611	EC_aerocytes	Endothelial	BOS_vs_CTR	BOS	CTR	12	13	0.439117	0.0582791	0.0629342	-0.0805607	TRUE	ns
CYFIP1	-0.328731	8.54436	1.49167	0.229608	0.566718	EC_aerocytes	Endothelial	BOS_vs_CTR	BOS	CTR	12	13	0.439117	0.1265	0.157336	-0.253449	TRUE	ns
MCC	-0.354209	8.28986	1.48897	0.229981	0.567218	EC_aerocytes	Endothelial	BOS_vs_CTR	BOS	CTR	12	13	0.439117	0.0980459	0.106866	-0.0952463	TRUE	ns
TINF2	-0.394892	6.83446	1.48317	0.23018	0.56729	EC_aerocytes	Endothelial	BOS_vs_CTR	BOS	CTR	12	13	0.439117	0.0356531	0.0537393	-0.426415	TRUE	ns
PI4KA	0.299852	7.95287	1.48501	0.230505	0.567672	EC_aerocytes	Endothelial	BOS_vs_CTR	BOS	CTR	12	13	0.439117	0.107988	0.090519	0.196229	TRUE	ns
ANKRD17	0.390257	7.23786	1.47722	0.231418	0.5695	EC_aerocytes	Endothelial	BOS_vs_CTR	BOS	CTR	12	13	0.439117	0.0630785	0.0598692	0.0565713	TRUE	ns
MBD2	0.281645	8.32436	1.47848	0.231599	0.569525	EC_aerocytes	Endothelial	BOS_vs_CTR	BOS	CTR	12	13	0.439117	0.135756	0.109318	0.246979	TRUE	ns
RMND5B	-0.348205	7.81898	1.47645	0.231783	0.569559	EC_aerocytes	Endothelial	BOS_vs_CTR	BOS	CTR	12	13	0.439117	0.0750771	0.09481	-0.253793	TRUE	ns
SH3BP4	-0.437561	8.22978	1.47986	0.231971	0.5696	EC_aerocytes	Endothelial	BOS_vs_CTR	BOS	CTR	12	13	0.439117	0.0915324	0.1132	-0.235706	TRUE	ns
ZNF493	-0.284519	6.81997	1.47033	0.232192	0.569724	EC_aerocytes	Endothelial	BOS_vs_CTR	BOS	CTR	12	13	0.439117	0.03771	0.0465877	-0.218406	TRUE	ns
ZNF621	0.408095	6.62188	1.46699	0.232674	0.570068	EC_aerocytes	Endothelial	BOS_vs_CTR	BOS	CTR	12	13	0.439117	0.0397669	0.0290151	0.327065	TRUE	ns
SPOP	-0.32097	7.31025	1.47007	0.232545	0.570068	EC_aerocytes	Endothelial	BOS_vs_CTR	BOS	CTR	12	13	0.439117	0.0562221	0.0721291	-0.264588	TRUE	ns
PARP14	0.604346	7.98019	1.48311	0.233193	0.57092	EC_aerocytes	Endothelial	BOS_vs_CTR	BOS	CTR	12	13	0.439117	0.110387	0.0637515	0.599964	TRUE	ns
PIP5K1A	0.376007	7.24237	1.46147	0.233883	0.571352	EC_aerocytes	Endothelial	BOS_vs_CTR	BOS	CTR	12	13	0.439117	0.065821	0.051083	0.269669	TRUE	ns
NKTR	-0.32498	9.4464	1.4655	0.23372	0.571352	EC_aerocytes	Endothelial	BOS_vs_CTR	BOS	CTR	12	13	0.439117	0.19952	0.28586	-0.473291	TRUE	ns
CAMKK2	-0.321138	7.66242	1.4633	0.233777	0.571352	EC_aerocytes	Endothelial	BOS_vs_CTR	BOS	CTR	12	13	0.439117	0.0630785	0.0839804	-0.307338	TRUE	ns
NFATC1	0.476048	9.29642	1.46556	0.234612	0.571672	EC_aerocytes	Endothelial	BOS_vs_CTR	BOS	CTR	12	13	0.439117	0.198492	0.126277	0.538494	TRUE	ns
ODF3B	0.474413	10.291	1.46274	0.234699	0.571672	EC_aerocytes	Endothelial	BOS_vs_CTR	BOS	CTR	12	13	0.439117	0.332533	0.210053	0.627758	TRUE	ns
RUFY3	0.37946	6.90955	1.45694	0.234419	0.571672	EC_aerocytes	Endothelial	BOS_vs_CTR	BOS	CTR	12	13	0.439117	0.0503942	0.0382101	0.290179	TRUE	ns
SH2B3	0.37004	7.35187	1.45959	0.234233	0.571672	EC_aerocytes	Endothelial	BOS_vs_CTR	BOS	CTR	12	13	0.439117	0.0620501	0.0588476	0.0573492	TRUE	ns
CCNI	-0.381984	7.3567	1.45173	0.235454	0.572519	EC_aerocytes	Endothelial	BOS_vs_CTR	BOS	CTR	12	13	0.439117	0.0503942	0.0698815	-0.345795	TRUE	ns
HUWE1	0.363047	6.97186	1.45126	0.235343	0.572519	EC_aerocytes	Endothelial	BOS_vs_CTR	BOS	CTR	12	13	0.439117	0.0572506	0.0482223	0.181946	TRUE	ns
TAX1BP3	-0.336424	7.62361	1.45079	0.235733	0.572519	EC_aerocytes	Endothelial	BOS_vs_CTR	BOS	CTR	12	13	0.439117	0.0589647	0.0890887	-0.443542	TRUE	ns
AKIRIN2	-0.302533	7.32981	1.45032	0.235669	0.572519	EC_aerocytes	Endothelial	BOS_vs_CTR	BOS	CTR	12	13	0.439117	0.0534796	0.0659992	-0.222076	TRUE	ns
NTN4	-0.566328	8.36493	1.46221	0.23636	0.573049	EC_aerocytes	Endothelial	BOS_vs_CTR	BOS	CTR	12	13	0.439117	0.0977031	0.114834	-0.179938	TRUE	ns
CDC34	-0.310666	7.71379	1.44759	0.236282	0.573049	EC_aerocytes	Endothelial	BOS_vs_CTR	BOS	CTR	12	13	0.439117	0.0647926	0.093584	-0.397457	TRUE	ns
INTS1	-0.28481	8.1764	1.4473	0.236466	0.573049	EC_aerocytes	Endothelial	BOS_vs_CTR	BOS	CTR	12	13	0.439117	0.101474	0.1132	-0.121777	TRUE	ns
PIK3C2B	0.650652	8.13375	1.46019	0.237311	0.573844	EC_aerocytes	Endothelial	BOS_vs_CTR	BOS	CTR	12	13	0.439117	0.11313	0.0882714	0.276041	TRUE	ns
NAA80	-0.544125	7.43959	1.45021	0.237102	0.573844	EC_aerocytes	Endothelial	BOS_vs_CTR	BOS	CTR	12	13	0.439117	0.0370243	0.092358	-0.969827	TRUE	ns
UBP1	-0.306517	8.23722	1.44309	0.237148	0.573844	EC_aerocytes	Endothelial	BOS_vs_CTR	BOS	CTR	12	13	0.439117	0.105245	0.119943	-0.146585	TRUE	ns
CDH24	-0.414927	6.95554	1.43205	0.238343	0.574676	EC_aerocytes	Endothelial	BOS_vs_CTR	BOS	CTR	12	13	0.439117	0.0404525	0.044953	-0.108303	TRUE	ns
HEG1	-0.38787	7.7758	1.43566	0.238208	0.574676	EC_aerocytes	Endothelial	BOS_vs_CTR	BOS	CTR	12	13	0.439117	0.0706205	0.0743768	-0.0548958	TRUE	ns
RUBCN	0.37786	6.52767	1.4312	0.238293	0.574676	EC_aerocytes	Endothelial	BOS_vs_CTR	BOS	CTR	12	13	0.439117	0.0401097	0.0322844	0.226184	TRUE	ns
EFTUD2	0.292901	7.20441	1.43518	0.238045	0.574676	EC_aerocytes	Endothelial	BOS_vs_CTR	BOS	CTR	12	13	0.439117	0.0582791	0.0514916	0.131886	TRUE	ns
SEC22C	-0.336819	7.31651	1.42145	0.240288	0.578947	EC_aerocytes	Endothelial	BOS_vs_CTR	BOS	CTR	12	13	0.439117	0.0534796	0.0678382	-0.251487	TRUE	ns
STX17	-0.325456	7.01279	1.41506	0.241146	0.580594	EC_aerocytes	Endothelial	BOS_vs_CTR	BOS	CTR	12	13	0.439117	0.0428522	0.0549653	-0.259615	TRUE	ns
PPP1R9B	-0.333424	8.42683	1.41418	0.241849	0.581868	EC_aerocytes	Endothelial	BOS_vs_CTR	BOS	CTR	12	13	0.439117	0.116215	0.135268	-0.172962	TRUE	ns
SEL1L	-0.35246	7.11223	1.40613	0.242673	0.58343	EC_aerocytes	Endothelial	BOS_vs_CTR	BOS	CTR	12	13	0.439117	0.0466232	0.0547609	-0.167716	TRUE	ns
ANKRD27	-0.356421	7.09385	1.40301	0.243169	0.583755	EC_aerocytes	Endothelial	BOS_vs_CTR	BOS	CTR	12	13	0.439117	0.0462804	0.0659992	-0.373736	TRUE	ns
STRAP	-0.330586	7.22702	1.40462	0.242992	0.583755	EC_aerocytes	Endothelial	BOS_vs_CTR	BOS	CTR	12	13	0.439117	0.0521083	0.0653862	-0.239442	TRUE	ns
ZNF496	0.304146	7.56651	1.40359	0.243353	0.583755	EC_aerocytes	Endothelial	BOS_vs_CTR	BOS	CTR	12	13	0.439117	0.07542	0.0649775	0.160884	TRUE	ns
GGA1	-0.282087	8.09136	1.40368	0.243508	0.583755	EC_aerocytes	Endothelial	BOS_vs_CTR	BOS	CTR	12	13	0.439117	0.0863901	0.0982836	-0.141219	TRUE	ns
BRI3	-0.370255	8.4108	1.39899	0.244344	0.584498	EC_aerocytes	Endothelial	BOS_vs_CTR	BOS	CTR	12	13	0.439117	0.110387	0.152023	-0.36716	TRUE	ns
ARL6IP4	-0.350188	7.19001	1.39653	0.24431	0.584498	EC_aerocytes	Endothelial	BOS_vs_CTR	BOS	CTR	12	13	0.439117	0.0517655	0.0617082	-0.184654	TRUE	ns
SF3B1	0.311285	8.74159	1.4012	0.244016	0.584498	EC_aerocytes	Endothelial	BOS_vs_CTR	BOS	CTR	12	13	0.439117	0.17278	0.127912	0.353604	TRUE	ns
NDRG4	-0.499614	9.87204	1.40328	0.2448	0.585169	EC_aerocytes	Endothelial	BOS_vs_CTR	BOS	CTR	12	13	0.439117	0.27734	0.314875	-0.180067	TRUE	ns
STX4	-0.269814	8.5226	1.39075	0.245732	0.586977	EC_aerocytes	Endothelial	BOS_vs_CTR	BOS	CTR	12	13	0.439117	0.123414	0.129342	-0.0531771	TRUE	ns
PPP1CB	-0.344718	7.59574	1.38584	0.246299	0.587491	EC_aerocytes	Endothelial	BOS_vs_CTR	BOS	CTR	12	13	0.439117	0.0627357	0.0956273	-0.455661	TRUE	ns
CFDP1	-0.340703	7.17854	1.38532	0.246179	0.587491	EC_aerocytes	Endothelial	BOS_vs_CTR	BOS	CTR	12	13	0.439117	0.0486802	0.0494483	-0.0150859	TRUE	ns
NICN1	-0.346889	7.07204	1.37897	0.247168	0.589142	EC_aerocytes	Endothelial	BOS_vs_CTR	BOS	CTR	12	13	0.439117	0.0438807	0.0584389	-0.29977	TRUE	ns
BST2	-0.551949	8.18241	1.38718	0.248412	0.590841	EC_aerocytes	Endothelial	BOS_vs_CTR	BOS	CTR	12	13	0.439117	0.0863901	0.0931753	-0.0822526	TRUE	ns
MTOR	-0.317812	7.17884	1.37264	0.248314	0.590841	EC_aerocytes	Endothelial	BOS_vs_CTR	BOS	CTR	12	13	0.439117	0.0479945	0.0588476	-0.21357	TRUE	ns
XAB2	0.275427	7.28275	1.37321	0.248304	0.590841	EC_aerocytes	Endothelial	BOS_vs_CTR	BOS	CTR	12	13	0.439117	0.0596503	0.0574172	0.0415446	TRUE	ns
NUP43	0.286698	6.81126	1.36806	0.248922	0.591633	EC_aerocytes	Endothelial	BOS_vs_CTR	BOS	CTR	12	13	0.439117	0.0479945	0.0384144	0.233503	TRUE	ns
PRRC2A	-0.347825	6.64006	1.36563	0.249126	0.591696	EC_aerocytes	Endothelial	BOS_vs_CTR	BOS	CTR	12	13	0.439117	0.0305108	0.0469963	-0.445778	TRUE	ns
CHMP7	0.337925	6.81442	1.36491	0.249469	0.592089	EC_aerocytes	Endothelial	BOS_vs_CTR	BOS	CTR	12	13	0.439117	0.0421666	0.0345321	0.208708	TRUE	ns
REL	0.341848	7.6716	1.36529	0.249811	0.592423	EC_aerocytes	Endothelial	BOS_vs_CTR	BOS	CTR	12	13	0.439117	0.0905039	0.0657949	0.345919	TRUE	ns
PAK4	-0.326248	9.72279	1.366	0.249964	0.592423	EC_aerocytes	Endothelial	BOS_vs_CTR	BOS	CTR	12	13	0.439117	0.267741	0.284021	-0.0813246	TRUE	ns
FAM50A	0.338291	8.53864	1.36386	0.25026	0.592702	EC_aerocytes	Endothelial	BOS_vs_CTR	BOS	CTR	12	13	0.439117	0.157696	0.127299	0.249785	TRUE	ns
PODXL	0.337286	10.2499	1.35573	0.251717	0.595308	EC_aerocytes	Endothelial	BOS_vs_CTR	BOS	CTR	12	13	0.439117	0.338704	0.292399	0.214729	TRUE	ns
ZFAND3	0.305393	8.52354	1.35581	0.251637	0.595308	EC_aerocytes	Endothelial	BOS_vs_CTR	BOS	CTR	12	13	0.439117	0.156325	0.125868	0.252362	TRUE	ns
PLXNB2	-0.355053	8.74869	1.35148	0.252415	0.59627	EC_aerocytes	Endothelial	BOS_vs_CTR	BOS	CTR	12	13	0.439117	0.121358	0.133633	-0.109856	TRUE	ns
SBF1	0.315281	7.96541	1.34823	0.252838	0.59627	EC_aerocytes	Endothelial	BOS_vs_CTR	BOS	CTR	12	13	0.439117	0.0977031	0.0839804	0.166903	TRUE	ns
PHIP	-0.279227	6.99373	1.34612	0.252748	0.59627	EC_aerocytes	Endothelial	BOS_vs_CTR	BOS	CTR	12	13	0.439117	0.0473089	0.0506743	-0.0707293	TRUE	ns
SH3GLB2	-0.26843	8.2406	1.34886	0.252795	0.59627	EC_aerocytes	Endothelial	BOS_vs_CTR	BOS	CTR	12	13	0.439117	0.0987316	0.119534	-0.213743	TRUE	ns
WDR33	0.278541	8.14341	1.34724	0.253051	0.596349	EC_aerocytes	Endothelial	BOS_vs_CTR	BOS	CTR	12	13	0.439117	0.117587	0.107274	0.10383	TRUE	ns
TAX1BP1	0.295774	7.58782	1.34418	0.253415	0.596548	EC_aerocytes	Endothelial	BOS_vs_CTR	BOS	CTR	12	13	0.439117	0.0795338	0.0604822	0.294706	TRUE	ns
CSNK1E	0.260271	9.09998	1.34535	0.253493	0.596548	EC_aerocytes	Endothelial	BOS_vs_CTR	BOS	CTR	12	13	0.439117	0.210147	0.18349	0.169009	TRUE	ns
PNPLA6	-0.269161	7.79271	1.34121	0.254	0.59732	EC_aerocytes	Endothelial	BOS_vs_CTR	BOS	CTR	12	13	0.439117	0.0750771	0.108705	-0.405881	TRUE	ns
STT3B	-0.36501	7.27256	1.33722	0.25445	0.597956	EC_aerocytes	Endothelial	BOS_vs_CTR	BOS	CTR	12	13	0.439117	0.0503942	0.0756028	-0.430546	TRUE	ns
BCL7B	-0.287378	7.55522	1.33587	0.254838	0.598447	EC_aerocytes	Endothelial	BOS_vs_CTR	BOS	CTR	12	13	0.439117	0.0637641	0.0813241	-0.260828	TRUE	ns
AKT1S1	-0.379578	6.85554	1.32993	0.255472	0.599515	EC_aerocytes	Endothelial	BOS_vs_CTR	BOS	CTR	12	13	0.439117	0.0359959	0.043727	-0.200268	TRUE	ns
HSPB8	0.383209	8.47832	1.33285	0.255915	0.599711	EC_aerocytes	Endothelial	BOS_vs_CTR	BOS	CTR	12	13	0.439117	0.1289	0.109113	0.189419	TRUE	ns
DOCK1	0.281631	8.87947	1.3322	0.25577	0.599711	EC_aerocytes	Endothelial	BOS_vs_CTR	BOS	CTR	12	13	0.439117	0.191292	0.143237	0.34712	TRUE	ns
ENG	-0.445585	8.94835	1.33407	0.256338	0.599853	EC_aerocytes	Endothelial	BOS_vs_CTR	BOS	CTR	12	13	0.439117	0.13987	0.193502	-0.388336	TRUE	ns
UNC45A	0.338489	6.83339	1.32434	0.256515	0.599853	EC_aerocytes	Endothelial	BOS_vs_CTR	BOS	CTR	12	13	0.439117	0.045252	0.0463833	-0.0243714	TRUE	ns
TCF12	-0.322252	6.92926	1.3256	0.256284	0.599853	EC_aerocytes	Endothelial	BOS_vs_CTR	BOS	CTR	12	13	0.439117	0.0418238	0.0519003	-0.224379	TRUE	ns
GOSR2	0.391095	7.58216	1.32481	0.256955	0.600365	EC_aerocytes	Endothelial	BOS_vs_CTR	BOS	CTR	12	13	0.439117	0.0791909	0.0792808	-0.000431728	TRUE	ns
MAP3K14	0.320361	7.2917	1.32245	0.257094	0.600365	EC_aerocytes	Endothelial	BOS_vs_CTR	BOS	CTR	12	13	0.439117	0.0644498	0.0496526	0.277052	TRUE	ns
PLAT	0.737923	9.05766	1.33806	0.257854	0.601134	EC_aerocytes	Endothelial	BOS_vs_CTR	BOS	CTR	12	13	0.439117	0.118615	0.0676338	0.617855	TRUE	ns
CADPS2	0.432597	8.0062	1.31851	0.258864	0.601134	EC_aerocytes	Endothelial	BOS_vs_CTR	BOS	CTR	12	13	0.439117	0.123072	0.0968533	0.269284	TRUE	ns
DDX60	-0.418828	6.81443	1.31221	0.258696	0.601134	EC_aerocytes	Endothelial	BOS_vs_CTR	BOS	CTR	12	13	0.439117	0.0332533	0.0525133	-0.473906	TRUE	ns
ZNF548	-0.382252	6.66974	1.31349	0.258241	0.601134	EC_aerocytes	Endothelial	BOS_vs_CTR	BOS	CTR	12	13	0.439117	0.0346246	0.042501	-0.210689	TRUE	ns
C7orf26	-0.346628	6.82627	1.31348	0.258362	0.601134	EC_aerocytes	Endothelial	BOS_vs_CTR	BOS	CTR	12	13	0.439117	0.0335962	0.0494483	-0.4001	TRUE	ns
DIS3L2	-0.310729	7.70555	1.31451	0.258671	0.601134	EC_aerocytes	Endothelial	BOS_vs_CTR	BOS	CTR	12	13	0.439117	0.069592	0.0837761	-0.199691	TRUE	ns
GUK1	-0.307729	9.61811	1.31521	0.258804	0.601134	EC_aerocytes	Endothelial	BOS_vs_CTR	BOS	CTR	12	13	0.439117	0.229688	0.282387	-0.277115	TRUE	ns
TTC7B	0.291678	6.9578	1.31668	0.257946	0.601134	EC_aerocytes	Endothelial	BOS_vs_CTR	BOS	CTR	12	13	0.439117	0.0483373	0.0410707	0.171498	TRUE	ns
FOS	-0.793116	12.2506	1.32703	0.259431	0.602032	EC_aerocytes	Endothelial	BOS_vs_CTR	BOS	CTR	12	13	0.439117	0.384642	0.430323	-0.189249	TRUE	ns
MEPCE	-0.35113	7.10405	1.30682	0.259733	0.602314	EC_aerocytes	Endothelial	BOS_vs_CTR	BOS	CTR	12	13	0.439117	0.0401097	0.0662035	-0.526023	TRUE	ns
CCDC174	0.375302	7.03149	1.30018	0.260934	0.60278	EC_aerocytes	Endothelial	BOS_vs_CTR	BOS	CTR	12	13	0.439117	0.0606788	0.0414794	0.400917	TRUE	ns
ORMDL1	0.374134	7.01686	1.29927	0.261093	0.60278	EC_aerocytes	Endothelial	BOS_vs_CTR	BOS	CTR	12	13	0.439117	0.0538224	0.0539436	-0.00116276	TRUE	ns
AEBP2	0.367766	6.58893	1.29757	0.261168	0.60278	EC_aerocytes	Endothelial	BOS_vs_CTR	BOS	CTR	12	13	0.439117	0.0390812	0.0333061	0.167135	TRUE	ns
NDFIP1	-0.362748	7.32907	1.29541	0.261923	0.60278	EC_aerocytes	Endothelial	BOS_vs_CTR	BOS	CTR	12	13	0.439117	0.0555365	0.0684512	-0.22133	TRUE	ns
RAPGEF5	0.341819	10.5694	1.29817	0.261853	0.60278	EC_aerocytes	Endothelial	BOS_vs_CTR	BOS	CTR	12	13	0.439117	0.389098	0.383327	0.0244079	TRUE	ns
TINAGL1	0.339142	10.4224	1.30369	0.260861	0.60278	EC_aerocytes	Endothelial	BOS_vs_CTR	BOS	CTR	12	13	0.439117	0.370929	0.3396	0.13689	TRUE	ns
EPC1	-0.323286	7.76485	1.30406	0.260562	0.60278	EC_aerocytes	Endothelial	BOS_vs_CTR	BOS	CTR	12	13	0.439117	0.0723346	0.0964446	-0.312764	TRUE	ns
ATAD2B	0.322679	7.13127	1.29387	0.262131	0.60278	EC_aerocytes	Endothelial	BOS_vs_CTR	BOS	CTR	12	13	0.439117	0.0589647	0.0496526	0.182507	TRUE	ns
ARPC2	0.299951	7.86583	1.30347	0.260705	0.60278	EC_aerocytes	Endothelial	BOS_vs_CTR	BOS	CTR	12	13	0.439117	0.0946178	0.0909277	0.0444584	TRUE	ns
SLC66A2	0.294607	7.43867	1.29286	0.262463	0.60278	EC_aerocytes	Endothelial	BOS_vs_CTR	BOS	CTR	12	13	0.439117	0.0706205	0.0617082	0.145142	TRUE	ns
INTS8	0.29115	6.69091	1.29245	0.262153	0.60278	EC_aerocytes	Endothelial	BOS_vs_CTR	BOS	CTR	12	13	0.439117	0.0387384	0.0345321	0.120698	TRUE	ns
MRTFB	-0.262069	8.15005	1.29536	0.262243	0.60278	EC_aerocytes	Endothelial	BOS_vs_CTR	BOS	CTR	12	13	0.439117	0.092218	0.104414	-0.136925	TRUE	ns
OGA	-0.256468	9.40773	1.29556	0.262327	0.60278	EC_aerocytes	Endothelial	BOS_vs_CTR	BOS	CTR	12	13	0.439117	0.226603	0.239273	-0.0706811	TRUE	ns
SPTAN1	-0.251129	9.39135	1.29936	0.261642	0.60278	EC_aerocytes	Endothelial	BOS_vs_CTR	BOS	CTR	12	13	0.439117	0.212204	0.263792	-0.284998	TRUE	ns
KIFC2	-0.404228	7.23736	1.28907	0.26316	0.603964	EC_aerocytes	Endothelial	BOS_vs_CTR	BOS	CTR	12	13	0.439117	0.0497086	0.0655905	-0.292292	TRUE	ns
BEND7	0.293473	7.08099	1.28586	0.263569	0.604487	EC_aerocytes	Endothelial	BOS_vs_CTR	BOS	CTR	12	13	0.439117	0.0551937	0.0465877	0.179416	TRUE	ns
KIAA0513	-0.392524	7.64187	1.28387	0.264333	0.605824	EC_aerocytes	Endothelial	BOS_vs_CTR	BOS	CTR	12	13	0.439117	0.0596503	0.0682468	-0.142514	TRUE	ns
ADIRF	-0.34231	9.93222	1.27573	0.265953	0.606621	EC_aerocytes	Endothelial	BOS_vs_CTR	BOS	CTR	12	13	0.439117	0.246829	0.254393	-0.0400771	TRUE	ns
PPP3CC	0.336819	8.02147	1.27599	0.265748	0.606621	EC_aerocytes	Endothelial	BOS_vs_CTR	BOS	CTR	12	13	0.439117	0.107302	0.092358	0.166988	TRUE	ns
GPR108	-0.318227	6.79339	1.27284	0.265733	0.606621	EC_aerocytes	Endothelial	BOS_vs_CTR	BOS	CTR	12	13	0.439117	0.0329105	0.0433183	-0.282835	TRUE	ns
NECTIN2	-0.305928	8.06046	1.27901	0.265202	0.606621	EC_aerocytes	Endothelial	BOS_vs_CTR	BOS	CTR	12	13	0.439117	0.0918752	0.106048	-0.158366	TRUE	ns
SLC12A4	-0.296725	9.09425	1.27933	0.265278	0.606621	EC_aerocytes	Endothelial	BOS_vs_CTR	BOS	CTR	12	13	0.439117	0.169352	0.2264	-0.360987	TRUE	ns
UCK1	-0.296557	6.93928	1.27747	0.264978	0.606621	EC_aerocytes	Endothelial	BOS_vs_CTR	BOS	CTR	12	13	0.439117	0.0383956	0.045566	-0.17656	TRUE	ns
ABCC1	0.278836	8.26976	1.27605	0.26579	0.606621	EC_aerocytes	Endothelial	BOS_vs_CTR	BOS	CTR	12	13	0.439117	0.115187	0.095423	0.210663	TRUE	ns
EIF4EBP2	-0.337496	7.55797	1.27021	0.266654	0.607389	EC_aerocytes	Endothelial	BOS_vs_CTR	BOS	CTR	12	13	0.439117	0.0617072	0.0776461	-0.245506	TRUE	ns
UBE3A	0.316065	7.17267	1.26977	0.266574	0.607389	EC_aerocytes	Endothelial	BOS_vs_CTR	BOS	CTR	12	13	0.439117	0.0575934	0.048018	0.192714	TRUE	ns
COL4A2	0.328818	11.7548	1.27043	0.266919	0.607578	EC_aerocytes	Endothelial	BOS_vs_CTR	BOS	CTR	12	13	0.439117	0.597189	0.612383	-0.0636141	TRUE	ns
AP3B1	0.318144	7.41575	1.2659	0.267408	0.607862	EC_aerocytes	Endothelial	BOS_vs_CTR	BOS	CTR	12	13	0.439117	0.067878	0.0608909	0.116866	TRUE	ns
PIM3	0.302303	9.93206	1.26857	0.267272	0.607862	EC_aerocytes	Endothelial	BOS_vs_CTR	BOS	CTR	12	13	0.439117	0.296195	0.271557	0.121352	TRUE	ns
NEDD9	-0.371752	8.95764	1.26202	0.268722	0.609602	EC_aerocytes	Endothelial	BOS_vs_CTR	BOS	CTR	12	13	0.439117	0.160782	0.196567	-0.244066	TRUE	ns
HEXA	-0.370007	7.11724	1.25813	0.268669	0.609602	EC_aerocytes	Endothelial	BOS_vs_CTR	BOS	CTR	12	13	0.439117	0.0476517	0.0676338	-0.369385	TRUE	ns
AKNA	-0.336187	7.07746	1.25821	0.268642	0.609602	EC_aerocytes	Endothelial	BOS_vs_CTR	BOS	CTR	12	13	0.439117	0.0383956	0.0502656	-0.279446	TRUE	ns
DTNA	-0.400254	7.97953	1.26076	0.269087	0.610015	EC_aerocytes	Endothelial	BOS_vs_CTR	BOS	CTR	12	13	0.439117	0.064107	0.110748	-0.596144	TRUE	ns
RASGRP2	-0.35769	9.34604	1.25506	0.269793	0.611201	EC_aerocytes	Endothelial	BOS_vs_CTR	BOS	CTR	12	13	0.439117	0.193007	0.217818	-0.151826	TRUE	ns
RAC1	-0.393367	6.92087	1.24874	0.270305	0.611946	EC_aerocytes	Endothelial	BOS_vs_CTR	BOS	CTR	12	13	0.439117	0.0380528	0.0576216	-0.432822	TRUE	ns
TSC22D4	0.337866	6.92875	1.24792	0.270534	0.612049	EC_aerocytes	Endothelial	BOS_vs_CTR	BOS	CTR	12	13	0.439117	0.052794	0.0441357	0.189083	TRUE	ns
EVL	0.36113	7.33212	1.24167	0.271937	0.613842	EC_aerocytes	Endothelial	BOS_vs_CTR	BOS	CTR	12	13	0.439117	0.0558793	0.04434	0.244142	TRUE	ns
PUM1	0.33493	7.01399	1.23933	0.272219	0.613842	EC_aerocytes	Endothelial	BOS_vs_CTR	BOS	CTR	12	13	0.439117	0.0534796	0.0502656	0.0664646	TRUE	ns
ERGIC3	-0.331382	7.21316	1.23937	0.272282	0.613842	EC_aerocytes	Endothelial	BOS_vs_CTR	BOS	CTR	12	13	0.439117	0.0476517	0.0551696	-0.15275	TRUE	ns
RRAS	-0.324124	7.46136	1.23794	0.272682	0.613842	EC_aerocytes	Endothelial	BOS_vs_CTR	BOS	CTR	12	13	0.439117	0.0654782	0.0668165	-0.020653	TRUE	ns
MFF	-0.313368	7.0083	1.23603	0.272798	0.613842	EC_aerocytes	Endothelial	BOS_vs_CTR	BOS	CTR	12	13	0.439117	0.0449092	0.0496526	-0.103707	TRUE	ns
HDHD2	-0.312208	6.64691	1.23863	0.272054	0.613842	EC_aerocytes	Endothelial	BOS_vs_CTR	BOS	CTR	12	13	0.439117	0.033939	0.0404577	-0.180019	TRUE	ns
CORO7	-0.272644	8.06048	1.24017	0.272464	0.613842	EC_aerocytes	Endothelial	BOS_vs_CTR	BOS	CTR	12	13	0.439117	0.0935893	0.107479	-0.153012	TRUE	ns
MGRN1	0.255795	7.8508	1.24369	0.271742	0.613842	EC_aerocytes	Endothelial	BOS_vs_CTR	BOS	CTR	12	13	0.439117	0.0939321	0.0811197	0.161174	TRUE	ns
FYTTD1	0.340643	6.97548	1.2319	0.273612	0.614411	EC_aerocytes	Endothelial	BOS_vs_CTR	BOS	CTR	12	13	0.439117	0.0558793	0.0435227	0.263559	TRUE	ns
POLR3E	0.315155	7.27393	1.23178	0.273788	0.614411	EC_aerocytes	Endothelial	BOS_vs_CTR	BOS	CTR	12	13	0.439117	0.0623929	0.0531263	0.171361	TRUE	ns
ETNK1	-0.314512	6.87584	1.23262	0.273355	0.614411	EC_aerocytes	Endothelial	BOS_vs_CTR	BOS	CTR	12	13	0.439117	0.0380528	0.049857	-0.280154	TRUE	ns
ACTR1A	0.217049	8.02414	1.23398	0.273639	0.614411	EC_aerocytes	Endothelial	BOS_vs_CTR	BOS	CTR	12	13	0.439117	0.111759	0.091745	0.21995	TRUE	ns
BTG1	-0.430939	8.31634	1.23432	0.274624	0.61538	EC_aerocytes	Endothelial	BOS_vs_CTR	BOS	CTR	12	13	0.439117	0.106274	0.137311	-0.290783	TRUE	ns
SIRT7	-0.314987	7.3168	1.22616	0.274867	0.61538	EC_aerocytes	Endothelial	BOS_vs_CTR	BOS	CTR	12	13	0.439117	0.0541652	0.0623212	-0.147474	TRUE	ns
STXBP6	-0.306336	9.80261	1.2279	0.274957	0.61538	EC_aerocytes	Endothelial	BOS_vs_CTR	BOS	CTR	12	13	0.439117	0.259513	0.282182	-0.114629	TRUE	ns
KHDC4	0.305814	7.31096	1.22739	0.274646	0.61538	EC_aerocytes	Endothelial	BOS_vs_CTR	BOS	CTR	12	13	0.439117	0.073363	0.05047	0.398681	TRUE	ns
ERC1	0.277488	8.47333	1.22371	0.275692	0.616612	EC_aerocytes	Endothelial	BOS_vs_CTR	BOS	CTR	12	13	0.439117	0.152211	0.117491	0.299216	TRUE	ns
MEIS2	-0.351071	7.69634	1.22039	0.276152	0.617228	EC_aerocytes	Endothelial	BOS_vs_CTR	BOS	CTR	12	13	0.439117	0.0596503	0.0772374	-0.275788	TRUE	ns
ENO2	-0.316149	7.81702	1.21349	0.27753	0.619891	EC_aerocytes	Endothelial	BOS_vs_CTR	BOS	CTR	12	13	0.439117	0.0802194	0.10094	-0.251495	TRUE	ns
CALCOCO1	-0.272293	8.95915	1.20942	0.27852	0.621687	EC_aerocytes	Endothelial	BOS_vs_CTR	BOS	CTR	12	13	0.439117	0.173809	0.18492	-0.0751589	TRUE	ns
DOC2B	0.332777	7.19055	1.20037	0.279858	0.623839	EC_aerocytes	Endothelial	BOS_vs_CTR	BOS	CTR	12	13	0.439117	0.0579362	0.0441357	0.287185	TRUE	ns
LLGL2	-0.281176	6.86373	1.19923	0.279856	0.623839	EC_aerocytes	Endothelial	BOS_vs_CTR	BOS	CTR	12	13	0.439117	0.0359959	0.049244	-0.324613	TRUE	ns
TACC1	0.307272	9.04821	1.20048	0.280273	0.624347	EC_aerocytes	Endothelial	BOS_vs_CTR	BOS	CTR	12	13	0.439117	0.20192	0.156723	0.308584	TRUE	ns
FOSB	-0.809395	12.1051	1.20792	0.281719	0.624814	EC_aerocytes	Endothelial	BOS_vs_CTR	BOS	CTR	12	13	0.439117	0.417895	0.359624	0.245567	TRUE	ns
PNMT	-0.57049	7.98493	1.20834	0.281061	0.624814	EC_aerocytes	Endothelial	BOS_vs_CTR	BOS	CTR	12	13	0.439117	0.0750771	0.104414	-0.360844	TRUE	ns
MAP3K10	-0.339692	7.50596	1.1942	0.281204	0.624814	EC_aerocytes	Endothelial	BOS_vs_CTR	BOS	CTR	12	13	0.439117	0.0637641	0.0790764	-0.230393	TRUE	ns
NBAS	-0.321513	7.15648	1.18994	0.281882	0.624814	EC_aerocytes	Endothelial	BOS_vs_CTR	BOS	CTR	12	13	0.439117	0.0459376	0.0565999	-0.218112	TRUE	ns
UHRF2	0.320989	6.97268	1.18914	0.281981	0.624814	EC_aerocytes	Endothelial	BOS_vs_CTR	BOS	CTR	12	13	0.439117	0.0483373	0.046179	0.0492015	TRUE	ns
AGO4	-0.297202	7.14857	1.18999	0.281862	0.624814	EC_aerocytes	Endothelial	BOS_vs_CTR	BOS	CTR	12	13	0.439117	0.0466232	0.0659992	-0.366023	TRUE	ns
R3HDM2	-0.289792	7.43259	1.19152	0.281713	0.624814	EC_aerocytes	Endothelial	BOS_vs_CTR	BOS	CTR	12	13	0.439117	0.0548509	0.0657949	-0.192074	TRUE	ns
SCAF1	-0.252666	7.98512	1.19662	0.280898	0.624814	EC_aerocytes	Endothelial	BOS_vs_CTR	BOS	CTR	12	13	0.439117	0.0853617	0.0986923	-0.158894	TRUE	ns
CCAR2	-0.342611	7.0467	1.18639	0.282511	0.625158	EC_aerocytes	Endothelial	BOS_vs_CTR	BOS	CTR	12	13	0.439117	0.0428522	0.0676338	-0.480169	TRUE	ns
TUBGCP5	-0.339982	6.60128	1.18575	0.282349	0.625158	EC_aerocytes	Endothelial	BOS_vs_CTR	BOS	CTR	12	13	0.439117	0.0270826	0.0375971	-0.335374	TRUE	ns
AAMP	0.313	7.76514	1.18608	0.282933	0.625628	EC_aerocytes	Endothelial	BOS_vs_CTR	BOS	CTR	12	13	0.439117	0.0829619	0.0805067	0.0334348	TRUE	ns
MLLT6	-0.304346	9.72347	1.18636	0.283099	0.625628	EC_aerocytes	Endothelial	BOS_vs_CTR	BOS	CTR	12	13	0.439117	0.259856	0.256436	0.0180232	TRUE	ns
CAMTA2	-0.218548	8.18537	1.18486	0.283285	0.625628	EC_aerocytes	Endothelial	BOS_vs_CTR	BOS	CTR	12	13	0.439117	0.103188	0.11606	-0.13131	TRUE	ns
TRIM44	0.265261	7.99206	1.18218	0.283774	0.625879	EC_aerocytes	Endothelial	BOS_vs_CTR	BOS	CTR	12	13	0.439117	0.09976	0.092971	0.0785339	TRUE	ns
HNRNPR	0.253114	7.07038	1.18114	0.283628	0.625879	EC_aerocytes	Endothelial	BOS_vs_CTR	BOS	CTR	12	13	0.439117	0.0569078	0.0429097	0.297623	TRUE	ns
HTT	-0.289991	7.57819	1.17956	0.284163	0.626322	EC_aerocytes	Endothelial	BOS_vs_CTR	BOS	CTR	12	13	0.439117	0.0702777	0.0831631	-0.18117	TRUE	ns
TCF25	0.262133	9.76473	1.17817	0.284737	0.627172	EC_aerocytes	Endothelial	BOS_vs_CTR	BOS	CTR	12	13	0.439117	0.311279	0.267266	0.214449	TRUE	ns
C6orf62	0.313266	6.83481	1.16731	0.286299	0.627213	EC_aerocytes	Endothelial	BOS_vs_CTR	BOS	CTR	12	13	0.439117	0.0500514	0.039436	0.250241	TRUE	ns
PRRC2C	0.309661	7.70215	1.16854	0.286441	0.627213	EC_aerocytes	Endothelial	BOS_vs_CTR	BOS	CTR	12	13	0.439117	0.0911896	0.0719248	0.258676	TRUE	ns
SAP30L	0.305641	7.30427	1.17335	0.285319	0.627213	EC_aerocytes	Endothelial	BOS_vs_CTR	BOS	CTR	12	13	0.439117	0.0634213	0.0512873	0.225863	TRUE	ns
PPP3R1	-0.304954	7.00617	1.16735	0.286336	0.627213	EC_aerocytes	Endothelial	BOS_vs_CTR	BOS	CTR	12	13	0.439117	0.0431951	0.0519003	-0.190815	TRUE	ns
CDC73	-0.303821	7.97225	1.17342	0.285534	0.627213	EC_aerocytes	Endothelial	BOS_vs_CTR	BOS	CTR	12	13	0.439117	0.0911896	0.0958316	-0.0540363	TRUE	ns
PTK2	-0.302694	7.76421	1.16859	0.286447	0.627213	EC_aerocytes	Endothelial	BOS_vs_CTR	BOS	CTR	12	13	0.439117	0.0767912	0.0946056	-0.227034	TRUE	ns
CDK17	0.296155	8.18508	1.17218	0.28583	0.627213	EC_aerocytes	Endothelial	BOS_vs_CTR	BOS	CTR	12	13	0.439117	0.112101	0.1132	-0.0104401	TRUE	ns
UFD1	0.285746	7.01902	1.17437	0.284967	0.627213	EC_aerocytes	Endothelial	BOS_vs_CTR	BOS	CTR	12	13	0.439117	0.0517655	0.046179	0.121096	TRUE	ns
CCNL2	0.272352	11.072	1.17048	0.286285	0.627213	EC_aerocytes	Endothelial	BOS_vs_CTR	BOS	CTR	12	13	0.439117	0.508742	0.509604	-0.00345225	TRUE	ns
PTGDS	-0.445719	7.46681	1.17061	0.286775	0.627409	EC_aerocytes	Endothelial	BOS_vs_CTR	BOS	CTR	12	13	0.439117	0.0500514	0.0690642	-0.340333	TRUE	ns
USP53	0.374124	7.36819	1.16521	0.2871	0.627409	EC_aerocytes	Endothelial	BOS_vs_CTR	BOS	CTR	12	13	0.439117	0.0575934	0.0570086	0.0119346	TRUE	ns
MICAL3	0.30017	6.83438	1.16347	0.287086	0.627409	EC_aerocytes	Endothelial	BOS_vs_CTR	BOS	CTR	12	13	0.439117	0.0459376	0.0386187	0.182198	TRUE	ns
NAGK	-0.29577	6.9756	1.16125	0.287565	0.627603	EC_aerocytes	Endothelial	BOS_vs_CTR	BOS	CTR	12	13	0.439117	0.0401097	0.0535349	-0.300514	TRUE	ns
IRF2	0.280143	7.49965	1.163	0.287499	0.627603	EC_aerocytes	Endothelial	BOS_vs_CTR	BOS	CTR	12	13	0.439117	0.0692492	0.0692685	0.000625135	TRUE	ns
PSMA7	0.265639	7.70991	1.16074	0.288039	0.628227	EC_aerocytes	Endothelial	BOS_vs_CTR	BOS	CTR	12	13	0.439117	0.0860473	0.0686555	0.245072	TRUE	ns
HMGN1	-0.358348	6.91788	1.15413	0.288999	0.629909	EC_aerocytes	Endothelial	BOS_vs_CTR	BOS	CTR	12	13	0.439117	0.0349674	0.041275	-0.170051	TRUE	ns
KIF1B	-0.326035	7.48167	1.15387	0.289348	0.630106	EC_aerocytes	Endothelial	BOS_vs_CTR	BOS	CTR	12	13	0.439117	0.0644498	0.0749898	-0.161574	TRUE	ns
USP25	0.285771	7.82285	1.15395	0.289467	0.630106	EC_aerocytes	Endothelial	BOS_vs_CTR	BOS	CTR	12	13	0.439117	0.0833048	0.0776461	0.0771628	TRUE	ns
CYSTM1	-0.344153	6.71416	1.14976	0.28975	0.63031	EC_aerocytes	Endothelial	BOS_vs_CTR	BOS	CTR	12	13	0.439117	0.0287967	0.0402534	-0.343469	TRUE	ns
CPSF6	0.265542	7.85101	1.14817	0.290671	0.631902	EC_aerocytes	Endothelial	BOS_vs_CTR	BOS	CTR	12	13	0.439117	0.0963318	0.0709031	0.334493	TRUE	ns
EIF5B	0.267048	6.93479	1.14525	0.29089	0.631965	EC_aerocytes	Endothelial	BOS_vs_CTR	BOS	CTR	12	13	0.439117	0.0503942	0.0410707	0.21519	TRUE	ns
QRICH1	0.264744	7.70365	1.14588	0.291099	0.632008	EC_aerocytes	Endothelial	BOS_vs_CTR	BOS	CTR	12	13	0.439117	0.0867329	0.0727421	0.19161	TRUE	ns
CWF19L2	0.248281	7.84422	1.14137	0.292079	0.633724	EC_aerocytes	Endothelial	BOS_vs_CTR	BOS	CTR	12	13	0.439117	0.095989	0.0749898	0.270189	TRUE	ns
CLCC1	-0.305709	6.97108	1.13606	0.292775	0.634821	EC_aerocytes	Endothelial	BOS_vs_CTR	BOS	CTR	12	13	0.439117	0.0407953	0.0555783	-0.32247	TRUE	ns
SLC25A13	0.324811	7.75457	1.13641	0.293084	0.63508	EC_aerocytes	Endothelial	BOS_vs_CTR	BOS	CTR	12	13	0.439117	0.0860473	0.0809154	0.0677442	TRUE	ns
IFNGR1	0.372677	9.10079	1.13486	0.294023	0.636288	EC_aerocytes	Endothelial	BOS_vs_CTR	BOS	CTR	12	13	0.439117	0.211519	0.180629	0.196446	TRUE	ns
HECTD3	-0.294521	7.37773	1.13159	0.293941	0.636288	EC_aerocytes	Endothelial	BOS_vs_CTR	BOS	CTR	12	13	0.439117	0.0579362	0.0674295	-0.1605	TRUE	ns
HERC3	-0.32404	9.42077	1.13061	0.294524	0.636957	EC_aerocytes	Endothelial	BOS_vs_CTR	BOS	CTR	12	13	0.439117	0.231402	0.287699	-0.29352	TRUE	ns
DUSP10	-0.393684	6.81845	1.1247	0.295185	0.637148	EC_aerocytes	Endothelial	BOS_vs_CTR	BOS	CTR	12	13	0.439117	0.0315393	0.0386187	-0.207134	TRUE	ns
ARHGAP4	-0.299772	8.80414	1.12904	0.294825	0.637148	EC_aerocytes	Endothelial	BOS_vs_CTR	BOS	CTR	12	13	0.439117	0.132671	0.188803	-0.419062	TRUE	ns
NPEPPS	0.25243	7.32429	1.12583	0.295153	0.637148	EC_aerocytes	Endothelial	BOS_vs_CTR	BOS	CTR	12	13	0.439117	0.0596503	0.0623212	-0.0454884	TRUE	ns
LUC7L	0.2327	9.65534	1.12596	0.295501	0.637419	EC_aerocytes	Endothelial	BOS_vs_CTR	BOS	CTR	12	13	0.439117	0.28591	0.24152	0.229103	TRUE	ns
CFAP298	0.277521	7.46497	1.12227	0.295965	0.637594	EC_aerocytes	Endothelial	BOS_vs_CTR	BOS	CTR	12	13	0.439117	0.071649	0.0531263	0.319254	TRUE	ns
BAZ2A	0.266641	8.00052	1.12371	0.295826	0.637594	EC_aerocytes	Endothelial	BOS_vs_CTR	BOS	CTR	12	13	0.439117	0.109702	0.0968533	0.139324	TRUE	ns
ELMO1	-0.33211	7.32156	1.12046	0.296266	0.637831	EC_aerocytes	Endothelial	BOS_vs_CTR	BOS	CTR	12	13	0.439117	0.0507371	0.0606866	-0.187983	TRUE	ns
AHR	-0.354309	7.32276	1.11174	0.298125	0.638782	EC_aerocytes	Endothelial	BOS_vs_CTR	BOS	CTR	12	13	0.439117	0.0442235	0.0680425	-0.453814	TRUE	ns
POLR2E	-0.343148	7.12381	1.11663	0.296976	0.638782	EC_aerocytes	Endothelial	BOS_vs_CTR	BOS	CTR	12	13	0.439117	0.0349674	0.0521046	-0.413893	TRUE	ns
CCNK	0.291558	7.65666	1.11179	0.298266	0.638782	EC_aerocytes	Endothelial	BOS_vs_CTR	BOS	CTR	12	13	0.439117	0.0860473	0.0641602	0.3175	TRUE	ns
TRAK1	-0.288562	8.15607	1.11521	0.297672	0.638782	EC_aerocytes	Endothelial	BOS_vs_CTR	BOS	CTR	12	13	0.439117	0.0925609	0.104414	-0.132844	TRUE	ns
NUCKS1	-0.28127	7.41204	1.11108	0.298315	0.638782	EC_aerocytes	Endothelial	BOS_vs_CTR	BOS	CTR	12	13	0.439117	0.0558793	0.0688598	-0.221214	TRUE	ns
ADAR	0.273283	8.60814	1.11457	0.29787	0.638782	EC_aerocytes	Endothelial	BOS_vs_CTR	BOS	CTR	12	13	0.439117	0.163867	0.130568	0.266389	TRUE	ns
CLEC1A	0.273179	9.24599	1.11665	0.297469	0.638782	EC_aerocytes	Endothelial	BOS_vs_CTR	BOS	CTR	12	13	0.439117	0.22626	0.20474	0.127539	TRUE	ns
GORASP1	-0.229737	8.24762	1.11175	0.29843	0.638782	EC_aerocytes	Endothelial	BOS_vs_CTR	BOS	CTR	12	13	0.439117	0.106274	0.115039	-0.0884614	TRUE	ns
SNRNP200	-0.228543	8.04477	1.11284	0.298154	0.638782	EC_aerocytes	Endothelial	BOS_vs_CTR	BOS	CTR	12	13	0.439117	0.0932465	0.102779	-0.107134	TRUE	ns
TIMM44	0.25957	8.19329	1.10957	0.298884	0.639344	EC_aerocytes	Endothelial	BOS_vs_CTR	BOS	CTR	12	13	0.439117	0.107645	0.0952186	0.13693	TRUE	ns
RARS	-0.287133	6.84176	1.10111	0.300142	0.641624	EC_aerocytes	Endothelial	BOS_vs_CTR	BOS	CTR	12	13	0.439117	0.0387384	0.05047	-0.274504	TRUE	ns
NTNG2	0.616997	7.11636	1.10854	0.301025	0.643098	EC_aerocytes	Endothelial	BOS_vs_CTR	BOS	CTR	12	13	0.439117	0.056565	0.0408664	0.342039	TRUE	ns
EDC4	0.255694	7.65038	1.09547	0.30179	0.644321	EC_aerocytes	Endothelial	BOS_vs_CTR	BOS	CTR	12	13	0.439117	0.0829619	0.0751941	0.107374	TRUE	ns
RFX1	0.303926	7.87224	1.09247	0.302512	0.64545	EC_aerocytes	Endothelial	BOS_vs_CTR	BOS	CTR	12	13	0.439117	0.0860473	0.0694728	0.232377	TRUE	ns
LTBR	0.274585	9.04169	1.08823	0.3036	0.647357	EC_aerocytes	Endothelial	BOS_vs_CTR	BOS	CTR	12	13	0.439117	0.190264	0.189007	0.00845424	TRUE	ns
TUBGCP3	-0.309182	6.87345	1.0828	0.304161	0.647767	EC_aerocytes	Endothelial	BOS_vs_CTR	BOS	CTR	12	13	0.439117	0.0359959	0.05047	-0.350444	TRUE	ns
TBK1	0.295388	7.36499	1.08399	0.304191	0.647767	EC_aerocytes	Endothelial	BOS_vs_CTR	BOS	CTR	12	13	0.439117	0.07542	0.0500613	0.437035	TRUE	ns
WDR45	0.279448	7.36049	1.08313	0.304375	0.647767	EC_aerocytes	Endothelial	BOS_vs_CTR	BOS	CTR	12	13	0.439117	0.0767912	0.0696772	0.105583	TRUE	ns
AP4M1	-0.323737	6.64038	1.08024	0.304572	0.647773	EC_aerocytes	Endothelial	BOS_vs_CTR	BOS	CTR	12	13	0.439117	0.0325677	0.041275	-0.243271	TRUE	ns
PDXK	-0.318672	8.63804	1.08203	0.304941	0.648144	EC_aerocytes	Endothelial	BOS_vs_CTR	BOS	CTR	12	13	0.439117	0.123072	0.112587	0.101332	TRUE	ns
PLEKHO1	-0.397625	7.00653	1.07952	0.305193	0.648268	EC_aerocytes	Endothelial	BOS_vs_CTR	BOS	CTR	12	13	0.439117	0.0342818	0.0447487	-0.274708	TRUE	ns
EFNB2	-0.375279	7.80588	1.07762	0.306199	0.648813	EC_aerocytes	Endothelial	BOS_vs_CTR	BOS	CTR	12	13	0.439117	0.0562221	0.106253	-0.68896	TRUE	ns
PMM1	-0.321907	6.6469	1.07358	0.306057	0.648813	EC_aerocytes	Endothelial	BOS_vs_CTR	BOS	CTR	12	13	0.439117	0.0318821	0.039436	-0.217766	TRUE	ns
VPS13D	0.31015	6.84953	1.07017	0.307005	0.648813	EC_aerocytes	Endothelial	BOS_vs_CTR	BOS	CTR	12	13	0.439117	0.0479945	0.0382101	0.239034	TRUE	ns
B4GALT1	0.276173	8.56931	1.07299	0.306926	0.648813	EC_aerocytes	Endothelial	BOS_vs_CTR	BOS	CTR	12	13	0.439117	0.147412	0.135881	0.0952143	TRUE	ns
UTP6	0.273176	7.59493	1.07246	0.306839	0.648813	EC_aerocytes	Endothelial	BOS_vs_CTR	BOS	CTR	12	13	0.439117	0.0795338	0.0588476	0.323797	TRUE	ns
ZNF83	0.253913	7.35372	1.07358	0.306495	0.648813	EC_aerocytes	Endothelial	BOS_vs_CTR	BOS	CTR	12	13	0.439117	0.0665067	0.0580302	0.146117	TRUE	ns
LUC7L2	0.233608	9.38417	1.07644	0.30621	0.648813	EC_aerocytes	Endothelial	BOS_vs_CTR	BOS	CTR	12	13	0.439117	0.269455	0.220065	0.267964	TRUE	ns
CASC3	-0.219413	8.61722	1.07408	0.306695	0.648813	EC_aerocytes	Endothelial	BOS_vs_CTR	BOS	CTR	12	13	0.439117	0.146726	0.159379	-0.0972086	TRUE	ns
PSMD6	0.293356	7.22542	1.06776	0.30773	0.649934	EC_aerocytes	Endothelial	BOS_vs_CTR	BOS	CTR	12	13	0.439117	0.065821	0.0482223	0.33019	TRUE	ns
AFF3	-0.313648	9.51213	1.06756	0.308193	0.650088	EC_aerocytes	Endothelial	BOS_vs_CTR	BOS	CTR	12	13	0.439117	0.232431	0.265427	-0.17642	TRUE	ns
IL13RA1	-0.303809	7.34885	1.06636	0.30808	0.650088	EC_aerocytes	Endothelial	BOS_vs_CTR	BOS	CTR	12	13	0.439117	0.0555365	0.0570086	-0.026503	TRUE	ns
SMG9	0.32589	6.97523	1.06332	0.308605	0.650546	EC_aerocytes	Endothelial	BOS_vs_CTR	BOS	CTR	12	13	0.439117	0.0507371	0.0365754	0.342598	TRUE	ns
BRD3	-0.355225	6.78507	1.06032	0.309115	0.651211	EC_aerocytes	Endothelial	BOS_vs_CTR	BOS	CTR	12	13	0.439117	0.0373672	0.040662	-0.0859356	TRUE	ns
RHBDF1	-0.27149	7.4175	1.05733	0.310141	0.652959	EC_aerocytes	Endothelial	BOS_vs_CTR	BOS	CTR	12	13	0.439117	0.0551937	0.0735595	-0.305234	TRUE	ns
TP53INP1	-0.432091	7.12211	1.05815	0.310454	0.653206	EC_aerocytes	Endothelial	BOS_vs_CTR	BOS	CTR	12	13	0.439117	0.045252	0.0527176	-0.158781	TRUE	ns
TMF1	0.279526	7.18181	1.0546	0.310674	0.653256	EC_aerocytes	Endothelial	BOS_vs_CTR	BOS	CTR	12	13	0.439117	0.0575934	0.0459747	0.238249	TRUE	ns
LRRC40	0.260092	7.02515	1.04235	0.313387	0.658132	EC_aerocytes	Endothelial	BOS_vs_CTR	BOS	CTR	12	13	0.439117	0.0538224	0.0420924	0.258826	TRUE	ns
TMUB2	-0.254396	7.57691	1.04368	0.313313	0.658132	EC_aerocytes	Endothelial	BOS_vs_CTR	BOS	CTR	12	13	0.439117	0.0623929	0.0823457	-0.297554	TRUE	ns
BICD2	-0.302276	8.21127	1.03902	0.314554	0.660168	EC_aerocytes	Endothelial	BOS_vs_CTR	BOS	CTR	12	13	0.439117	0.111416	0.112791	-0.0132634	TRUE	ns
STC1	0.57728	8.31951	1.04842	0.315028	0.660333	EC_aerocytes	Endothelial	BOS_vs_CTR	BOS	CTR	12	13	0.439117	0.065821	0.043727	0.432539	TRUE	ns
MPV17	-0.309962	7.09496	1.03558	0.314945	0.660333	EC_aerocytes	Endothelial	BOS_vs_CTR	BOS	CTR	12	13	0.439117	0.0387384	0.0563956	-0.391563	TRUE	ns
ABCA3	-0.348979	6.7997	1.03197	0.315588	0.660675	EC_aerocytes	Endothelial	BOS_vs_CTR	BOS	CTR	12	13	0.439117	0.0349674	0.0549653	-0.470261	TRUE	ns
PITRM1	0.264262	7.44313	1.03382	0.315541	0.660675	EC_aerocytes	Endothelial	BOS_vs_CTR	BOS	CTR	12	13	0.439117	0.0699349	0.0570086	0.218747	TRUE	ns
CNOT8	-0.266929	7.78287	1.03095	0.316316	0.661371	EC_aerocytes	Endothelial	BOS_vs_CTR	BOS	CTR	12	13	0.439117	0.07542	0.0825501	-0.0971154	TRUE	ns
ZNF316	-0.249736	7.95184	1.03136	0.316266	0.661371	EC_aerocytes	Endothelial	BOS_vs_CTR	BOS	CTR	12	13	0.439117	0.0881042	0.0976706	-0.112803	TRUE	ns
ARMC8	0.300637	7.3396	1.02695	0.317086	0.662501	EC_aerocytes	Endothelial	BOS_vs_CTR	BOS	CTR	12	13	0.439117	0.0665067	0.0621169	0.0738322	TRUE	ns
USF1	0.270384	8.13771	1.02727	0.317254	0.662501	EC_aerocytes	Endothelial	BOS_vs_CTR	BOS	CTR	12	13	0.439117	0.119643	0.106048	0.136335	TRUE	ns
ACTB	-0.610046	7.91124	1.03234	0.318622	0.662516	EC_aerocytes	Endothelial	BOS_vs_CTR	BOS	CTR	12	13	0.439117	0.0706205	0.112791	-0.513205	TRUE	ns
MSL1	0.351736	7.01084	1.01841	0.318927	0.662516	EC_aerocytes	Endothelial	BOS_vs_CTR	BOS	CTR	12	13	0.439117	0.0575934	0.0453617	0.252284	TRUE	ns
SPATS2L	-0.347295	7.22585	1.02142	0.318298	0.662516	EC_aerocytes	Endothelial	BOS_vs_CTR	BOS	CTR	12	13	0.439117	0.0421666	0.0637515	-0.433772	TRUE	ns
KAT6A	0.340509	8.43852	1.02106	0.319093	0.662516	EC_aerocytes	Endothelial	BOS_vs_CTR	BOS	CTR	12	13	0.439117	0.145012	0.135676	0.0777505	TRUE	ns
TXNDC11	-0.335133	6.88193	1.01485	0.319644	0.662516	EC_aerocytes	Endothelial	BOS_vs_CTR	BOS	CTR	12	13	0.439117	0.0335962	0.051083	-0.434278	TRUE	ns
SNTB2	0.307031	7.293	1.02009	0.31867	0.662516	EC_aerocytes	Endothelial	BOS_vs_CTR	BOS	CTR	12	13	0.439117	0.0582791	0.046792	0.232336	TRUE	ns
MAP3K8	0.288455	7.32087	1.01613	0.319606	0.662516	EC_aerocytes	Endothelial	BOS_vs_CTR	BOS	CTR	12	13	0.439117	0.0623929	0.0570086	0.0968539	TRUE	ns
BRD7	-0.273657	6.746	1.01748	0.318954	0.662516	EC_aerocytes	Endothelial	BOS_vs_CTR	BOS	CTR	12	13	0.439117	0.0383956	0.0427054	-0.10888	TRUE	ns
WDR13	0.253753	8.68847	1.01887	0.319288	0.662516	EC_aerocytes	Endothelial	BOS_vs_CTR	BOS	CTR	12	13	0.439117	0.173809	0.165509	0.0592105	TRUE	ns
SIRT6	0.244686	6.71214	1.0149	0.319605	0.662516	EC_aerocytes	Endothelial	BOS_vs_CTR	BOS	CTR	12	13	0.439117	0.0418238	0.0318758	0.282765	TRUE	ns
PHF2	0.226819	7.61102	1.02518	0.317605	0.662516	EC_aerocytes	Endothelial	BOS_vs_CTR	BOS	CTR	12	13	0.439117	0.0805622	0.0686555	0.173357	TRUE	ns
FOXP1	0.216928	8.49121	1.02413	0.318042	0.662516	EC_aerocytes	Endothelial	BOS_vs_CTR	BOS	CTR	12	13	0.439117	0.133699	0.119738	0.126614	TRUE	ns
PNPLA2	0.237013	8.44348	1.01291	0.320665	0.664221	EC_aerocytes	Endothelial	BOS_vs_CTR	BOS	CTR	12	13	0.439117	0.134727	0.13302	0.015149	TRUE	ns
SERPINE1	0.480326	12.3776	1.01263	0.321371	0.664285	EC_aerocytes	Endothelial	BOS_vs_CTR	BOS	CTR	12	13	0.439117	0.562907	0.359624	0.829753	TRUE	ns
KIAA1841	-0.302119	6.79377	1.00446	0.322056	0.664285	EC_aerocytes	Endothelial	BOS_vs_CTR	BOS	CTR	12	13	0.439117	0.0380528	0.043727	-0.142818	TRUE	ns
DRG2	0.279366	7.2406	1.00698	0.321739	0.664285	EC_aerocytes	Endothelial	BOS_vs_CTR	BOS	CTR	12	13	0.439117	0.0620501	0.05047	0.219495	TRUE	ns
SUMO3	-0.258071	7.68198	1.00768	0.321735	0.664285	EC_aerocytes	Endothelial	BOS_vs_CTR	BOS	CTR	12	13	0.439117	0.065821	0.0770331	-0.168168	TRUE	ns
CSNK1G2	0.25207	8.74223	1.01095	0.321156	0.664285	EC_aerocytes	Endothelial	BOS_vs_CTR	BOS	CTR	12	13	0.439117	0.171409	0.130159	0.324002	TRUE	ns
OGFR	0.24423	8.6558	1.00698	0.32209	0.664285	EC_aerocytes	Endothelial	BOS_vs_CTR	BOS	CTR	12	13	0.439117	0.159753	0.13445	0.202331	TRUE	ns
RTF2	-0.23496	7.38703	1.00852	0.321425	0.664285	EC_aerocytes	Endothelial	BOS_vs_CTR	BOS	CTR	12	13	0.439117	0.0548509	0.0633429	-0.151533	TRUE	ns
YY1	-0.269133	7.63245	1.00496	0.322367	0.664447	EC_aerocytes	Endothelial	BOS_vs_CTR	BOS	CTR	12	13	0.439117	0.0634213	0.0731508	-0.151935	TRUE	ns
TPP2	-0.300997	6.95477	1.00021	0.323166	0.665682	EC_aerocytes	Endothelial	BOS_vs_CTR	BOS	CTR	12	13	0.439117	0.0404525	0.0557826	-0.33511	TRUE	ns
PDE3B	-0.342708	7.01681	0.991698	0.325236	0.666245	EC_aerocytes	Endothelial	BOS_vs_CTR	BOS	CTR	12	13	0.439117	0.0421666	0.0539436	-0.256588	TRUE	ns
CASTOR1	-0.338597	7.36106	0.996557	0.324252	0.666245	EC_aerocytes	Endothelial	BOS_vs_CTR	BOS	CTR	12	13	0.439117	0.0476517	0.0653862	-0.333231	TRUE	ns
SLC39A13	-0.320585	6.92546	0.993665	0.324715	0.666245	EC_aerocytes	Endothelial	BOS_vs_CTR	BOS	CTR	12	13	0.439117	0.0359959	0.0512873	-0.367337	TRUE	ns
RELA	0.300087	7.66617	0.993557	0.325103	0.666245	EC_aerocytes	Endothelial	BOS_vs_CTR	BOS	CTR	12	13	0.439117	0.0857045	0.0641602	0.313141	TRUE	ns
CARD6	0.279566	6.79143	0.995425	0.324282	0.666245	EC_aerocytes	Endothelial	BOS_vs_CTR	BOS	CTR	12	13	0.439117	0.0397669	0.0361667	0.100045	TRUE	ns
DNAJC1	-0.273941	8.92692	1.00049	0.323657	0.666245	EC_aerocytes	Endothelial	BOS_vs_CTR	BOS	CTR	12	13	0.439117	0.170723	0.208418	-0.245589	TRUE	ns
MAP2K7	-0.268906	7.49063	0.99371	0.324999	0.666245	EC_aerocytes	Endothelial	BOS_vs_CTR	BOS	CTR	12	13	0.439117	0.0596503	0.0684512	-0.145719	TRUE	ns
BCR	-0.255991	9.3211	0.995782	0.3248	0.666245	EC_aerocytes	Endothelial	BOS_vs_CTR	BOS	CTR	12	13	0.439117	0.191292	0.237229	-0.273317	TRUE	ns
KMT5B	0.235969	7.92899	0.996232	0.324538	0.666245	EC_aerocytes	Endothelial	BOS_vs_CTR	BOS	CTR	12	13	0.439117	0.0983888	0.084389	0.169349	TRUE	ns
DDX46	0.256418	8.32476	0.992789	0.325441	0.666255	EC_aerocytes	Endothelial	BOS_vs_CTR	BOS	CTR	12	13	0.439117	0.128214	0.110748	0.166613	TRUE	ns
ARIH1	0.254722	8.78618	0.991664	0.32576	0.666281	EC_aerocytes	Endothelial	BOS_vs_CTR	BOS	CTR	12	13	0.439117	0.17758	0.144463	0.246046	TRUE	ns
ZBTB7A	0.251004	8.40642	0.991121	0.325853	0.666281	EC_aerocytes	Endothelial	BOS_vs_CTR	BOS	CTR	12	13	0.439117	0.124786	0.12832	-0.0314806	TRUE	ns
DLG4	-0.361516	6.89069	0.983689	0.327117	0.666422	EC_aerocytes	Endothelial	BOS_vs_CTR	BOS	CTR	12	13	0.439117	0.0397669	0.043727	-0.0971685	TRUE	ns
ABI3	-0.333094	7.06379	0.986194	0.326603	0.666422	EC_aerocytes	Endothelial	BOS_vs_CTR	BOS	CTR	12	13	0.439117	0.0449092	0.0514916	-0.141938	TRUE	ns
RPN1	-0.311074	7.40686	0.983263	0.327482	0.666422	EC_aerocytes	Endothelial	BOS_vs_CTR	BOS	CTR	12	13	0.439117	0.0575934	0.0745811	-0.275138	TRUE	ns
PER2	0.296844	6.8982	0.98567	0.32669	0.666422	EC_aerocytes	Endothelial	BOS_vs_CTR	BOS	CTR	12	13	0.439117	0.0442235	0.0386187	0.14252	TRUE	ns
GID8	-0.28868	6.60856	0.98162	0.327448	0.666422	EC_aerocytes	Endothelial	BOS_vs_CTR	BOS	CTR	12	13	0.439117	0.0274254	0.0333061	-0.197237	TRUE	ns
DGLUCY	0.277914	7.2399	0.987749	0.326342	0.666422	EC_aerocytes	Endothelial	BOS_vs_CTR	BOS	CTR	12	13	0.439117	0.0579362	0.0527176	0.100862	TRUE	ns
GTF2E2	0.277749	7.04496	0.981851	0.327685	0.666422	EC_aerocytes	Endothelial	BOS_vs_CTR	BOS	CTR	12	13	0.439117	0.0531368	0.044953	0.176734	TRUE	ns
TCIRG1	0.269604	9.26215	0.982762	0.327935	0.666422	EC_aerocytes	Endothelial	BOS_vs_CTR	BOS	CTR	12	13	0.439117	0.249229	0.218022	0.174621	TRUE	ns
PPP1R10	0.258843	8.15781	0.983182	0.327734	0.666422	EC_aerocytes	Endothelial	BOS_vs_CTR	BOS	CTR	12	13	0.439117	0.110387	0.0986923	0.125487	TRUE	ns
ZMYND8	0.254567	7.6066	0.981838	0.32792	0.666422	EC_aerocytes	Endothelial	BOS_vs_CTR	BOS	CTR	12	13	0.439117	0.0750771	0.0670208	0.122866	TRUE	ns
PHYKPL	0.203284	8.57932	0.981845	0.328118	0.666422	EC_aerocytes	Endothelial	BOS_vs_CTR	BOS	CTR	12	13	0.439117	0.14604	0.140785	0.0431539	TRUE	ns
FIS1	-0.291996	8.09543	0.976892	0.329255	0.667511	EC_aerocytes	Endothelial	BOS_vs_CTR	BOS	CTR	12	13	0.439117	0.0970175	0.104414	-0.0809814	TRUE	ns
SETX	-0.25219	7.1992	0.975896	0.329185	0.667511	EC_aerocytes	Endothelial	BOS_vs_CTR	BOS	CTR	12	13	0.439117	0.0534796	0.0635472	-0.181654	TRUE	ns
NDUFA10	0.233369	7.95698	0.977589	0.329053	0.667511	EC_aerocytes	Endothelial	BOS_vs_CTR	BOS	CTR	12	13	0.439117	0.107988	0.0937883	0.157188	TRUE	ns
ST3GAL1	0.281413	7.89015	0.975461	0.329556	0.667715	EC_aerocytes	Endothelial	BOS_vs_CTR	BOS	CTR	12	13	0.439117	0.0918752	0.0931753	-0.0147922	TRUE	ns
PSME4	0.416072	6.88071	0.974599	0.329999	0.667732	EC_aerocytes	Endothelial	BOS_vs_CTR	BOS	CTR	12	13	0.439117	0.0514227	0.0457703	0.123409	TRUE	ns
TSSC4	-0.385477	7.17416	0.973687	0.330093	0.667732	EC_aerocytes	Endothelial	BOS_vs_CTR	BOS	CTR	12	13	0.439117	0.0335962	0.0617082	-0.63416	TRUE	ns
ACOT9	0.300873	7.87158	0.972966	0.330164	0.667732	EC_aerocytes	Endothelial	BOS_vs_CTR	BOS	CTR	12	13	0.439117	0.0929037	0.0921537	0.00959111	TRUE	ns
VAV2	-0.309221	6.74204	0.967971	0.330868	0.667785	EC_aerocytes	Endothelial	BOS_vs_CTR	BOS	CTR	12	13	0.439117	0.0349674	0.043727	-0.230182	TRUE	ns
PPP1R21	-0.305821	7.37477	0.970961	0.330477	0.667785	EC_aerocytes	Endothelial	BOS_vs_CTR	BOS	CTR	12	13	0.439117	0.0623929	0.0653862	-0.0489489	TRUE	ns
WDR43	0.281471	6.60762	0.968987	0.330622	0.667785	EC_aerocytes	Endothelial	BOS_vs_CTR	BOS	CTR	12	13	0.439117	0.0356531	0.0316714	0.124044	TRUE	ns
DYRK1B	-0.264191	6.7677	0.967592	0.330991	0.667785	EC_aerocytes	Endothelial	BOS_vs_CTR	BOS	CTR	12	13	0.439117	0.0359959	0.0375971	-0.0432182	TRUE	ns
HDAC3	-0.32291	6.75597	0.965867	0.331404	0.66781	EC_aerocytes	Endothelial	BOS_vs_CTR	BOS	CTR	12	13	0.439117	0.0353103	0.0371884	-0.0517446	TRUE	ns
HARS2	-0.249942	6.87845	0.96685	0.331239	0.66781	EC_aerocytes	Endothelial	BOS_vs_CTR	BOS	CTR	12	13	0.439117	0.041481	0.0472007	-0.133268	TRUE	ns
PSMB9	-0.354961	7.51304	0.966315	0.331962	0.668128	EC_aerocytes	Endothelial	BOS_vs_CTR	BOS	CTR	12	13	0.439117	0.0613644	0.0672252	-0.0962834	TRUE	ns
STAU2	0.246263	8.21095	0.96616	0.331911	0.668128	EC_aerocytes	Endothelial	BOS_vs_CTR	BOS	CTR	12	13	0.439117	0.119301	0.115856	0.0336762	TRUE	ns
CLIC5	-0.470393	7.36695	0.967907	0.332616	0.668505	EC_aerocytes	Endothelial	BOS_vs_CTR	BOS	CTR	12	13	0.439117	0.0455948	0.0662035	-0.39263	TRUE	ns
PCMTD1	0.272128	7.78407	0.963082	0.332579	0.668505	EC_aerocytes	Endothelial	BOS_vs_CTR	BOS	CTR	12	13	0.439117	0.092218	0.0897017	0.0310765	TRUE	ns
FAM122B	0.269208	7.85753	0.96166	0.33295	0.668505	EC_aerocytes	Endothelial	BOS_vs_CTR	BOS	CTR	12	13	0.439117	0.0953034	0.0766244	0.238971	TRUE	ns
PYGB	-0.246078	6.77804	0.960029	0.332869	0.668505	EC_aerocytes	Endothelial	BOS_vs_CTR	BOS	CTR	12	13	0.439117	0.0353103	0.0439313	-0.224983	TRUE	ns
COPA	0.281619	7.68797	0.953873	0.33484	0.671491	EC_aerocytes	Endothelial	BOS_vs_CTR	BOS	CTR	12	13	0.439117	0.0925609	0.0817327	0.136797	TRUE	ns
E2F4	0.232423	8.25338	0.954561	0.334805	0.671491	EC_aerocytes	Endothelial	BOS_vs_CTR	BOS	CTR	12	13	0.439117	0.106616	0.116673	-0.100808	TRUE	ns
IL4R	0.323184	8.37633	0.9504	0.336153	0.672682	EC_aerocytes	Endothelial	BOS_vs_CTR	BOS	CTR	12	13	0.439117	0.14844	0.123825	0.210053	TRUE	ns
GPS2	0.29317	7.90376	0.939767	0.338457	0.672682	EC_aerocytes	Endothelial	BOS_vs_CTR	BOS	CTR	12	13	0.439117	0.107645	0.0805067	0.320697	TRUE	ns
SMARCD1	-0.283205	6.9645	0.946592	0.336347	0.672682	EC_aerocytes	Endothelial	BOS_vs_CTR	BOS	CTR	12	13	0.439117	0.0428522	0.0433183	-0.00974133	TRUE	ns
ZFYVE28	0.280106	9.11022	0.942007	0.338038	0.672682	EC_aerocytes	Endothelial	BOS_vs_CTR	BOS	CTR	12	13	0.439117	0.22626	0.165917	0.385333	TRUE	ns
DDRGK1	-0.27997	7.94559	0.941016	0.338154	0.672682	EC_aerocytes	Endothelial	BOS_vs_CTR	BOS	CTR	12	13	0.439117	0.084676	0.0897017	-0.0623536	TRUE	ns
PAPSS2	-0.274374	9.1963	0.945164	0.337249	0.672682	EC_aerocytes	Endothelial	BOS_vs_CTR	BOS	CTR	12	13	0.439117	0.187179	0.227421	-0.245131	TRUE	ns
PTMS	-0.267929	7.58762	0.94166	0.337881	0.672682	EC_aerocytes	Endothelial	BOS_vs_CTR	BOS	CTR	12	13	0.439117	0.0634213	0.0925623	-0.408165	TRUE	ns
FEZ2	0.261403	6.78495	0.943932	0.336971	0.672682	EC_aerocytes	Endothelial	BOS_vs_CTR	BOS	CTR	12	13	0.439117	0.041481	0.0349407	0.179512	TRUE	ns
SPIDR	0.258313	7.08602	0.939951	0.338125	0.672682	EC_aerocytes	Endothelial	BOS_vs_CTR	BOS	CTR	12	13	0.439117	0.0531368	0.0396404	0.307746	TRUE	ns
PAN3	0.255393	7.32172	0.940463	0.338096	0.672682	EC_aerocytes	Endothelial	BOS_vs_CTR	BOS	CTR	12	13	0.439117	0.065821	0.0619125	0.0662694	TRUE	ns
PPP2R5E	0.252942	6.92139	0.938726	0.338352	0.672682	EC_aerocytes	Endothelial	BOS_vs_CTR	BOS	CTR	12	13	0.439117	0.0538224	0.0386187	0.348357	TRUE	ns
AKAP8L	-0.248695	8.81819	0.950243	0.335952	0.672682	EC_aerocytes	Endothelial	BOS_vs_CTR	BOS	CTR	12	13	0.439117	0.149126	0.160196	-0.0842732	TRUE	ns
RB1	-0.242762	7.50318	0.941851	0.337805	0.672682	EC_aerocytes	Endothelial	BOS_vs_CTR	BOS	CTR	12	13	0.439117	0.0647926	0.0727421	-0.123101	TRUE	ns
CUL3	0.242397	7.20043	0.939551	0.338275	0.672682	EC_aerocytes	Endothelial	BOS_vs_CTR	BOS	CTR	12	13	0.439117	0.0569078	0.049857	0.140609	TRUE	ns
ZNF512	0.231362	7.80104	0.949187	0.336053	0.672682	EC_aerocytes	Endothelial	BOS_vs_CTR	BOS	CTR	12	13	0.439117	0.0973603	0.0702902	0.355563	TRUE	ns
DDX3Y	-0.793199	8.52522	0.950072	0.33876	0.672881	EC_aerocytes	Endothelial	BOS_vs_CTR	BOS	CTR	12	13	0.439117	0.0918752	0.175521	-0.742741	TRUE	ns
VPS26C	0.256123	7.27241	0.93541	0.339365	0.673682	EC_aerocytes	Endothelial	BOS_vs_CTR	BOS	CTR	12	13	0.439117	0.0586219	0.0549653	0.069272	TRUE	ns
NOL12	-0.300455	7.01455	0.931787	0.340138	0.674815	EC_aerocytes	Endothelial	BOS_vs_CTR	BOS	CTR	12	13	0.439117	0.0394241	0.047405	-0.19058	TRUE	ns
TNKS	0.234218	7.68795	0.927819	0.341456	0.677029	EC_aerocytes	Endothelial	BOS_vs_CTR	BOS	CTR	12	13	0.439117	0.0819335	0.0733551	0.120518	TRUE	ns
SNRNP48	0.265615	6.83107	0.924333	0.342002	0.677709	EC_aerocytes	Endothelial	BOS_vs_CTR	BOS	CTR	12	13	0.439117	0.0442235	0.0380057	0.159115	TRUE	ns
THSD4	-0.353483	8.35921	0.927365	0.342282	0.677861	EC_aerocytes	Endothelial	BOS_vs_CTR	BOS	CTR	12	13	0.439117	0.0942749	0.115856	-0.229389	TRUE	ns
ILF2	-0.282226	6.80955	0.92084	0.342843	0.678569	EC_aerocytes	Endothelial	BOS_vs_CTR	BOS	CTR	12	13	0.439117	0.0383956	0.0390274	-0.0152095	TRUE	ns
MED23	-0.303499	6.68227	0.919533	0.343094	0.678612	EC_aerocytes	Endothelial	BOS_vs_CTR	BOS	CTR	12	13	0.439117	0.0342818	0.0447487	-0.274708	TRUE	ns
EOGT	-0.297503	7.35439	0.919879	0.34337	0.678612	EC_aerocytes	Endothelial	BOS_vs_CTR	BOS	CTR	12	13	0.439117	0.0572506	0.0672252	-0.169848	TRUE	ns
FTO	0.214038	7.51877	0.919794	0.343475	0.678612	EC_aerocytes	Endothelial	BOS_vs_CTR	BOS	CTR	12	13	0.439117	0.0723346	0.0668165	0.0860467	TRUE	ns
PEA15	0.274278	8.06304	0.917407	0.344238	0.679315	EC_aerocytes	Endothelial	BOS_vs_CTR	BOS	CTR	12	13	0.439117	0.105931	0.0743768	0.388489	TRUE	ns
RAB35	0.193243	8.0369	0.918109	0.344053	0.679315	EC_aerocytes	Endothelial	BOS_vs_CTR	BOS	CTR	12	13	0.439117	0.103874	0.093584	0.116214	TRUE	ns
TRA2B	-0.266077	8.92178	0.916635	0.344545	0.67952	EC_aerocytes	Endothelial	BOS_vs_CTR	BOS	CTR	12	13	0.439117	0.157696	0.186146	-0.199762	TRUE	ns
UBC	0.387521	8.56815	0.918068	0.345209	0.679804	EC_aerocytes	Endothelial	BOS_vs_CTR	BOS	CTR	12	13	0.439117	0.130614	0.105844	0.238635	TRUE	ns
LCP2	0.334608	8.10801	0.915583	0.345173	0.679804	EC_aerocytes	Endothelial	BOS_vs_CTR	BOS	CTR	12	13	0.439117	0.122386	0.0884757	0.362526	TRUE	ns
KLF4	-0.31909	11.6273	0.911558	0.345878	0.679804	EC_aerocytes	Endothelial	BOS_vs_CTR	BOS	CTR	12	13	0.439117	0.526226	0.60094	-0.304334	TRUE	ns
RAB4B	0.313245	7.44153	0.910299	0.345912	0.679804	EC_aerocytes	Endothelial	BOS_vs_CTR	BOS	CTR	12	13	0.439117	0.0785053	0.0612996	0.266332	TRUE	ns
ARRDC1	-0.233958	8.11904	0.912391	0.345557	0.679804	EC_aerocytes	Endothelial	BOS_vs_CTR	BOS	CTR	12	13	0.439117	0.101474	0.127912	-0.260586	TRUE	ns
CDK14	-0.221772	8.10274	0.911597	0.345764	0.679804	EC_aerocytes	Endothelial	BOS_vs_CTR	BOS	CTR	12	13	0.439117	0.0942749	0.109522	-0.166076	TRUE	ns
SLC38A10	-0.284393	7.2526	0.906372	0.346848	0.680256	EC_aerocytes	Endothelial	BOS_vs_CTR	BOS	CTR	12	13	0.439117	0.0534796	0.0733551	-0.335497	TRUE	ns
QTRT1	0.268991	7.50922	0.907077	0.34679	0.680256	EC_aerocytes	Endothelial	BOS_vs_CTR	BOS	CTR	12	13	0.439117	0.071649	0.051696	0.348003	TRUE	ns
ACADVL	0.245794	9.02654	0.907402	0.346957	0.680256	EC_aerocytes	Endothelial	BOS_vs_CTR	BOS	CTR	12	13	0.439117	0.213576	0.194115	0.120168	TRUE	ns
DOCK4	-0.211007	9.58655	0.908928	0.346576	0.680256	EC_aerocytes	Endothelial	BOS_vs_CTR	BOS	CTR	12	13	0.439117	0.23483	0.262566	-0.148307	TRUE	ns
PLA2G6	0.2887	6.6006	0.901892	0.347753	0.680616	EC_aerocytes	Endothelial	BOS_vs_CTR	BOS	CTR	12	13	0.439117	0.0390812	0.0310584	0.239106	TRUE	ns
HSPA12B	-0.242996	10.3309	0.904853	0.347645	0.680616	EC_aerocytes	Endothelial	BOS_vs_CTR	BOS	CTR	12	13	0.439117	0.352417	0.416837	-0.272509	TRUE	ns
KRI1	0.227507	7.76336	0.904738	0.347482	0.680616	EC_aerocytes	Endothelial	BOS_vs_CTR	BOS	CTR	12	13	0.439117	0.0853617	0.0786678	0.0895875	TRUE	ns
CACNB3	-0.283939	7.03516	0.900719	0.348234	0.681019	EC_aerocytes	Endothelial	BOS_vs_CTR	BOS	CTR	12	13	0.439117	0.0462804	0.0533306	-0.1475	TRUE	ns
ANKFY1	-0.24879	7.82865	0.900979	0.348491	0.681019	EC_aerocytes	Endothelial	BOS_vs_CTR	BOS	CTR	12	13	0.439117	0.0805622	0.0909277	-0.131444	TRUE	ns
WDR26	0.204129	8.5869	0.901165	0.348571	0.681019	EC_aerocytes	Endothelial	BOS_vs_CTR	BOS	CTR	12	13	0.439117	0.162153	0.13159	0.244873	TRUE	ns
SEMA3G	-0.51211	7.43514	0.904854	0.349198	0.681084	EC_aerocytes	Endothelial	BOS_vs_CTR	BOS	CTR	12	13	0.439117	0.0455948	0.0805067	-0.603397	TRUE	ns
MVD	0.262298	7.63748	0.899514	0.348823	0.681084	EC_aerocytes	Endothelial	BOS_vs_CTR	BOS	CTR	12	13	0.439117	0.0798766	0.0592562	0.321118	TRUE	ns
MYBBP1A	0.255996	7.05095	0.894126	0.350033	0.681084	EC_aerocytes	Endothelial	BOS_vs_CTR	BOS	CTR	12	13	0.439117	0.052794	0.042501	0.228443	TRUE	ns
NFRKB	-0.253988	6.83478	0.895035	0.349634	0.681084	EC_aerocytes	Endothelial	BOS_vs_CTR	BOS	CTR	12	13	0.439117	0.0363387	0.0457703	-0.238183	TRUE	ns
ARFGEF2	-0.248679	7.296	0.895121	0.349853	0.681084	EC_aerocytes	Endothelial	BOS_vs_CTR	BOS	CTR	12	13	0.439117	0.0569078	0.0612996	-0.0777387	TRUE	ns
PHF8	0.23557	7.77516	0.896561	0.349648	0.681084	EC_aerocytes	Endothelial	BOS_vs_CTR	BOS	CTR	12	13	0.439117	0.0911896	0.0778504	0.173211	TRUE	ns
FBRS	0.227845	7.53653	0.894939	0.350008	0.681084	EC_aerocytes	Endothelial	BOS_vs_CTR	BOS	CTR	12	13	0.439117	0.0730202	0.0678382	0.0799506	TRUE	ns
AGRN	-0.299637	7.79374	0.890624	0.351231	0.683018	EC_aerocytes	Endothelial	BOS_vs_CTR	BOS	CTR	12	13	0.439117	0.0743915	0.0831631	-0.119983	TRUE	ns
MTCH1	0.203414	8.81032	0.889959	0.351568	0.683275	EC_aerocytes	Endothelial	BOS_vs_CTR	BOS	CTR	12	13	0.439117	0.184436	0.160809	0.165848	TRUE	ns
HERC2	-0.253011	6.93252	0.886798	0.351894	0.68351	EC_aerocytes	Endothelial	BOS_vs_CTR	BOS	CTR	12	13	0.439117	0.0431951	0.0561913	-0.274638	TRUE	ns
APPL2	-0.311485	6.9436	0.885818	0.352164	0.683636	EC_aerocytes	Endothelial	BOS_vs_CTR	BOS	CTR	12	13	0.439117	0.0342818	0.0382101	-0.110314	TRUE	ns
ZNF500	-0.263059	6.63563	0.884316	0.352391	0.68368	EC_aerocytes	Endothelial	BOS_vs_CTR	BOS	CTR	12	13	0.439117	0.0318821	0.039436	-0.217766	TRUE	ns
MYH9	0.230141	8.90954	0.885303	0.352822	0.684118	EC_aerocytes	Endothelial	BOS_vs_CTR	BOS	CTR	12	13	0.439117	0.173809	0.177769	-0.0270046	TRUE	ns
TDRD3	-0.282705	7.08523	0.880625	0.353642	0.685222	EC_aerocytes	Endothelial	BOS_vs_CTR	BOS	CTR	12	13	0.439117	0.0455948	0.0496526	-0.087894	TRUE	ns
USP34	0.206789	8.70606	0.881614	0.353802	0.685222	EC_aerocytes	Endothelial	BOS_vs_CTR	BOS	CTR	12	13	0.439117	0.163524	0.145076	0.141779	TRUE	ns
NCBP1	0.217347	7.25896	0.879299	0.354099	0.685399	EC_aerocytes	Endothelial	BOS_vs_CTR	BOS	CTR	12	13	0.439117	0.0634213	0.0531263	0.188763	TRUE	ns
PRX	-0.239167	10.6915	0.876347	0.35526	0.687248	EC_aerocytes	Endothelial	BOS_vs_CTR	BOS	CTR	12	13	0.439117	0.426808	0.43727	-0.042586	TRUE	ns
TNFRSF25	0.344064	7.86683	0.874208	0.356145	0.688561	EC_aerocytes	Endothelial	BOS_vs_CTR	BOS	CTR	12	13	0.439117	0.0764484	0.0625255	0.216534	TRUE	ns
F11R	0.269992	7.22918	0.870896	0.356371	0.688598	EC_aerocytes	Endothelial	BOS_vs_CTR	BOS	CTR	12	13	0.439117	0.0606788	0.0590519	0.0299262	TRUE	ns
ADGRL2	-0.269876	10.4118	0.870587	0.35683	0.688689	EC_aerocytes	Endothelial	BOS_vs_CTR	BOS	CTR	12	13	0.439117	0.380528	0.415611	-0.146388	TRUE	ns
GGNBP2	0.209775	9.07737	0.870744	0.356774	0.688689	EC_aerocytes	Endothelial	BOS_vs_CTR	BOS	CTR	12	13	0.439117	0.202948	0.185942	0.108834	TRUE	ns
ZBTB20	0.296551	6.82004	0.864834	0.357855	0.689671	EC_aerocytes	Endothelial	BOS_vs_CTR	BOS	CTR	12	13	0.439117	0.0442235	0.0392317	0.126175	TRUE	ns
MYO18A	-0.287659	7.91513	0.865909	0.357959	0.689671	EC_aerocytes	Endothelial	BOS_vs_CTR	BOS	CTR	12	13	0.439117	0.0826191	0.0974663	-0.180631	TRUE	ns
DCAF8	-0.206674	9.06084	0.867586	0.357641	0.689671	EC_aerocytes	Endothelial	BOS_vs_CTR	BOS	CTR	12	13	0.439117	0.169352	0.174091	-0.0329755	TRUE	ns
LTK	-0.452876	10.0547	0.86982	0.358624	0.690553	EC_aerocytes	Endothelial	BOS_vs_CTR	BOS	CTR	12	13	0.439117	0.286253	0.286678	-0.0019317	TRUE	ns
MPRIP	-0.265233	8.54889	0.86289	0.358894	0.690674	EC_aerocytes	Endothelial	BOS_vs_CTR	BOS	CTR	12	13	0.439117	0.132671	0.152023	-0.158185	TRUE	ns
IFITM3	-0.46395	7.65979	0.863543	0.360212	0.691116	EC_aerocytes	Endothelial	BOS_vs_CTR	BOS	CTR	12	13	0.439117	0.0617072	0.0790764	-0.265287	TRUE	ns
ANGEL1	0.304234	7.01974	0.857615	0.359931	0.691116	EC_aerocytes	Endothelial	BOS_vs_CTR	BOS	CTR	12	13	0.439117	0.0497086	0.0494483	0.00682965	TRUE	ns
TYK2	-0.25231	8.29124	0.860296	0.359576	0.691116	EC_aerocytes	Endothelial	BOS_vs_CTR	BOS	CTR	12	13	0.439117	0.119301	0.138537	-0.170952	TRUE	ns
HSF1	0.245712	9.68027	0.861085	0.359437	0.691116	EC_aerocytes	Endothelial	BOS_vs_CTR	BOS	CTR	12	13	0.439117	0.302365	0.229465	0.375286	TRUE	ns
SMURF2	0.228147	9.11498	0.85768	0.360366	0.691116	EC_aerocytes	Endothelial	BOS_vs_CTR	BOS	CTR	12	13	0.439117	0.204662	0.195341	0.0584908	TRUE	ns
ATXN3	0.224879	9.03626	0.858307	0.360189	0.691116	EC_aerocytes	Endothelial	BOS_vs_CTR	BOS	CTR	12	13	0.439117	0.207405	0.153249	0.368768	TRUE	ns
TAGLN2	0.300573	7.53583	0.850799	0.362036	0.691537	EC_aerocytes	Endothelial	BOS_vs_CTR	BOS	CTR	12	13	0.439117	0.0812479	0.0559869	0.399716	TRUE	ns
SULT1C4	0.299838	9.65077	0.854473	0.361266	0.691537	EC_aerocytes	Endothelial	BOS_vs_CTR	BOS	CTR	12	13	0.439117	0.286596	0.216592	0.373681	TRUE	ns
KANK2	0.278383	7.3581	0.852192	0.361587	0.691537	EC_aerocytes	Endothelial	BOS_vs_CTR	BOS	CTR	12	13	0.439117	0.0579362	0.0572129	0.0144274	TRUE	ns
LRRC8A	0.260595	8.74253	0.854703	0.361171	0.691537	EC_aerocytes	Endothelial	BOS_vs_CTR	BOS	CTR	12	13	0.439117	0.160439	0.133224	0.217994	TRUE	ns
IK	-0.252176	7.58319	0.851466	0.361861	0.691537	EC_aerocytes	Endothelial	BOS_vs_CTR	BOS	CTR	12	13	0.439117	0.0685636	0.0702902	-0.0257551	TRUE	ns
GGA3	0.236889	7.39645	0.853022	0.36137	0.691537	EC_aerocytes	Endothelial	BOS_vs_CTR	BOS	CTR	12	13	0.439117	0.0668495	0.0608909	0.100535	TRUE	ns
CCDC6	-0.234244	6.84354	0.850864	0.361698	0.691537	EC_aerocytes	Endothelial	BOS_vs_CTR	BOS	CTR	12	13	0.439117	0.0380528	0.0433183	-0.133023	TRUE	ns
FAM114A1	-0.237864	7.98488	0.845038	0.36377	0.694451	EC_aerocytes	Endothelial	BOS_vs_CTR	BOS	CTR	12	13	0.439117	0.0798766	0.103392	-0.282849	TRUE	ns
RSRP1	0.230993	11.1438	0.842537	0.3646	0.695637	EC_aerocytes	Endothelial	BOS_vs_CTR	BOS	CTR	12	13	0.439117	0.599589	0.468737	0.528798	TRUE	ns
OAS2	0.308037	7.71836	0.838212	0.365752	0.695963	EC_aerocytes	Endothelial	BOS_vs_CTR	BOS	CTR	12	13	0.439117	0.077134	0.0651819	0.181809	TRUE	ns
FBH1	-0.249512	7.32081	0.837038	0.365814	0.695963	EC_aerocytes	Endothelial	BOS_vs_CTR	BOS	CTR	12	13	0.439117	0.0548509	0.0711075	-0.275311	TRUE	ns
CRBN	0.244158	7.41019	0.838221	0.36553	0.695963	EC_aerocytes	Endothelial	BOS_vs_CTR	BOS	CTR	12	13	0.439117	0.0737059	0.0508786	0.395224	TRUE	ns
HECA	0.239558	7.85926	0.838542	0.365571	0.695963	EC_aerocytes	Endothelial	BOS_vs_CTR	BOS	CTR	12	13	0.439117	0.0911896	0.0915407	-0.00354269	TRUE	ns
LRPAP1	0.221888	8.1367	0.840422	0.365097	0.695963	EC_aerocytes	Endothelial	BOS_vs_CTR	BOS	CTR	12	13	0.439117	0.117929	0.091132	0.287955	TRUE	ns
CTIF	-0.192419	8.27436	0.836381	0.366266	0.696428	EC_aerocytes	Endothelial	BOS_vs_CTR	BOS	CTR	12	13	0.439117	0.111416	0.120351	-0.0866416	TRUE	ns
ZNF207	0.287277	6.93913	0.833923	0.366548	0.696567	EC_aerocytes	Endothelial	BOS_vs_CTR	BOS	CTR	12	13	0.439117	0.0541652	0.0451573	0.192191	TRUE	ns
NPRL2	-0.308014	7.30483	0.829374	0.367986	0.698026	EC_aerocytes	Endothelial	BOS_vs_CTR	BOS	CTR	12	13	0.439117	0.0503942	0.0570086	-0.128782	TRUE	ns
SIN3A	0.304623	6.93692	0.829024	0.367953	0.698026	EC_aerocytes	Endothelial	BOS_vs_CTR	BOS	CTR	12	13	0.439117	0.0483373	0.0433183	0.115999	TRUE	ns
NOP14	0.262148	7.05375	0.830226	0.367657	0.698026	EC_aerocytes	Endothelial	BOS_vs_CTR	BOS	CTR	12	13	0.439117	0.0555365	0.0380057	0.398017	TRUE	ns
NCLN	-0.242378	7.12483	0.828528	0.368153	0.698026	EC_aerocytes	Endothelial	BOS_vs_CTR	BOS	CTR	12	13	0.439117	0.045252	0.0531263	-0.166919	TRUE	ns
TMOD1	-0.345938	8.3588	0.830087	0.368756	0.698187	EC_aerocytes	Endothelial	BOS_vs_CTR	BOS	CTR	12	13	0.439117	0.0970175	0.105435	-0.0918504	TRUE	ns
CASP4	0.255761	8.36764	0.827284	0.368865	0.698187	EC_aerocytes	Endothelial	BOS_vs_CTR	BOS	CTR	12	13	0.439117	0.138498	0.120351	0.161594	TRUE	ns
EIF3B	0.198466	7.9566	0.827263	0.368807	0.698187	EC_aerocytes	Endothelial	BOS_vs_CTR	BOS	CTR	12	13	0.439117	0.092218	0.0831631	0.11383	TRUE	ns
MICA	-0.287208	7.56377	0.82448	0.369493	0.698978	EC_aerocytes	Endothelial	BOS_vs_CTR	BOS	CTR	12	13	0.439117	0.071649	0.0729465	-0.0184304	TRUE	ns
BTF3L4	-0.269196	6.96904	0.82228	0.369861	0.699279	EC_aerocytes	Endothelial	BOS_vs_CTR	BOS	CTR	12	13	0.439117	0.0418238	0.0478136	-0.138233	TRUE	ns
B2M	-0.467511	9.52506	0.815139	0.374367	0.700282	EC_aerocytes	Endothelial	BOS_vs_CTR	BOS	CTR	12	13	0.439117	0.224546	0.204945	0.116473	TRUE	ns
NMRK1	-0.307896	7.20084	0.811091	0.373213	0.700282	EC_aerocytes	Endothelial	BOS_vs_CTR	BOS	CTR	12	13	0.439117	0.0428522	0.0666122	-0.463877	TRUE	ns
ZNF366	-0.296105	6.96644	0.809511	0.373559	0.700282	EC_aerocytes	Endothelial	BOS_vs_CTR	BOS	CTR	12	13	0.439117	0.0394241	0.0521046	-0.289857	TRUE	ns
IDH3B	-0.295871	7.26361	0.8094	0.373739	0.700282	EC_aerocytes	Endothelial	BOS_vs_CTR	BOS	CTR	12	13	0.439117	0.0531368	0.0610952	-0.146527	TRUE	ns
SLC39A11	0.285436	7.47852	0.809103	0.373924	0.700282	EC_aerocytes	Endothelial	BOS_vs_CTR	BOS	CTR	12	13	0.439117	0.069592	0.0568043	0.217277	TRUE	ns
GBF1	0.271265	6.87649	0.809817	0.37347	0.700282	EC_aerocytes	Endothelial	BOS_vs_CTR	BOS	CTR	12	13	0.439117	0.0524511	0.0427054	0.21659	TRUE	ns
EBF4	0.270335	7.48897	0.817423	0.371511	0.700282	EC_aerocytes	Endothelial	BOS_vs_CTR	BOS	CTR	12	13	0.439117	0.0689064	0.0604822	0.140128	TRUE	ns
KCTD13	-0.265205	6.73146	0.808081	0.37386	0.700282	EC_aerocytes	Endothelial	BOS_vs_CTR	BOS	CTR	12	13	0.439117	0.0305108	0.040049	-0.278927	TRUE	ns
ENGASE	-0.26022	7.37521	0.808017	0.374195	0.700282	EC_aerocytes	Endothelial	BOS_vs_CTR	BOS	CTR	12	13	0.439117	0.0545081	0.0729465	-0.309402	TRUE	ns
CROCC	-0.256826	8.21096	0.811124	0.373514	0.700282	EC_aerocytes	Endothelial	BOS_vs_CTR	BOS	CTR	12	13	0.439117	0.0898183	0.107274	-0.196083	TRUE	ns
FLT1	0.255029	9.61957	0.808915	0.374244	0.700282	EC_aerocytes	Endothelial	BOS_vs_CTR	BOS	CTR	12	13	0.439117	0.292767	0.265018	0.138157	TRUE	ns
DHX36	-0.253647	7.37718	0.805963	0.374799	0.700282	EC_aerocytes	Endothelial	BOS_vs_CTR	BOS	CTR	12	13	0.439117	0.0572506	0.0670208	-0.166589	TRUE	ns
COX17	-0.252453	7.28921	0.815062	0.372106	0.700282	EC_aerocytes	Endothelial	BOS_vs_CTR	BOS	CTR	12	13	0.439117	0.0582791	0.0574172	0.0168982	TRUE	ns
GTF3C2	-0.248941	6.86703	0.809432	0.373538	0.700282	EC_aerocytes	Endothelial	BOS_vs_CTR	BOS	CTR	12	13	0.439117	0.0387384	0.0484266	-0.231111	TRUE	ns
METTL22	0.244981	6.60462	0.817499	0.371111	0.700282	EC_aerocytes	Endothelial	BOS_vs_CTR	BOS	CTR	12	13	0.439117	0.0380528	0.0308541	0.218276	TRUE	ns
HNRNPUL2	-0.234151	7.15012	0.815933	0.371791	0.700282	EC_aerocytes	Endothelial	BOS_vs_CTR	BOS	CTR	12	13	0.439117	0.0500514	0.0623212	-0.230542	TRUE	ns
RPUSD4	0.231985	6.93417	0.806036	0.374607	0.700282	EC_aerocytes	Endothelial	BOS_vs_CTR	BOS	CTR	12	13	0.439117	0.0435379	0.0375971	0.15404	TRUE	ns
TNFRSF1A	0.219841	9.86539	0.82128	0.370659	0.700282	EC_aerocytes	Endothelial	BOS_vs_CTR	BOS	CTR	12	13	0.439117	0.305451	0.243972	0.30958	TRUE	ns
IREB2	0.218766	7.06256	0.819232	0.370818	0.700282	EC_aerocytes	Endothelial	BOS_vs_CTR	BOS	CTR	12	13	0.439117	0.0497086	0.0433183	0.145317	TRUE	ns
ZC3H15	0.218637	7.7691	0.806992	0.374631	0.700282	EC_aerocytes	Endothelial	BOS_vs_CTR	BOS	CTR	12	13	0.439117	0.0870758	0.0725378	0.198951	TRUE	ns
BSDC1	0.18938	8.71939	0.811145	0.373563	0.700282	EC_aerocytes	Endothelial	BOS_vs_CTR	BOS	CTR	12	13	0.439117	0.15941	0.146097	0.103214	TRUE	ns
RIMKLB	0.26708	8.20992	0.805544	0.375142	0.70053	EC_aerocytes	Endothelial	BOS_vs_CTR	BOS	CTR	12	13	0.439117	0.100446	0.092971	0.0861333	TRUE	ns
KPNA1	0.288095	7.0385	0.801143	0.376091	0.701265	EC_aerocytes	Endothelial	BOS_vs_CTR	BOS	CTR	12	13	0.439117	0.052794	0.0451573	0.165182	TRUE	ns
CCDC47	0.276195	6.86458	0.800688	0.376149	0.701265	EC_aerocytes	Endothelial	BOS_vs_CTR	BOS	CTR	12	13	0.439117	0.049023	0.0343277	0.372114	TRUE	ns
HAGH	-0.265808	7.50303	0.801358	0.3762	0.701265	EC_aerocytes	Endothelial	BOS_vs_CTR	BOS	CTR	12	13	0.439117	0.065821	0.0641602	0.0282683	TRUE	ns
ODR4	0.258544	7.01876	0.800145	0.376375	0.701265	EC_aerocytes	Endothelial	BOS_vs_CTR	BOS	CTR	12	13	0.439117	0.0545081	0.051083	0.0695817	TRUE	ns
MEAF6	-0.255952	7.45933	0.792324	0.378862	0.703956	EC_aerocytes	Endothelial	BOS_vs_CTR	BOS	CTR	12	13	0.439117	0.0593075	0.0637515	-0.0757811	TRUE	ns
NFIB	-0.247843	8.20851	0.794251	0.37848	0.703956	EC_aerocytes	Endothelial	BOS_vs_CTR	BOS	CTR	12	13	0.439117	0.0839904	0.105231	-0.24792	TRUE	ns
PTPRM	-0.244287	9.20947	0.795151	0.378294	0.703956	EC_aerocytes	Endothelial	BOS_vs_CTR	BOS	CTR	12	13	0.439117	0.179294	0.2264	-0.291958	TRUE	ns
VAPB	0.243629	7.02268	0.79173	0.378875	0.703956	EC_aerocytes	Endothelial	BOS_vs_CTR	BOS	CTR	12	13	0.439117	0.052794	0.049857	0.0614555	TRUE	ns
ANAPC2	0.209367	7.87164	0.793779	0.378553	0.703956	EC_aerocytes	Endothelial	BOS_vs_CTR	BOS	CTR	12	13	0.439117	0.0915324	0.0937883	-0.0261273	TRUE	ns
BCAR3	0.269871	7.40355	0.789735	0.379617	0.704479	EC_aerocytes	Endothelial	BOS_vs_CTR	BOS	CTR	12	13	0.439117	0.0740487	0.0719248	0.0322103	TRUE	ns
SCAF8	0.227218	7.26356	0.7894	0.379669	0.704479	EC_aerocytes	Endothelial	BOS_vs_CTR	BOS	CTR	12	13	0.439117	0.067878	0.05047	0.31526	TRUE	ns
NSMF	0.224281	7.34457	0.789091	0.379789	0.704479	EC_aerocytes	Endothelial	BOS_vs_CTR	BOS	CTR	12	13	0.439117	0.0689064	0.0657949	0.0504021	TRUE	ns
TBC1D9B	-0.201618	8.70711	0.787923	0.380423	0.705261	EC_aerocytes	Endothelial	BOS_vs_CTR	BOS	CTR	12	13	0.439117	0.131985	0.149367	-0.143407	TRUE	ns
HSP90AA1	-0.319371	7.07506	0.784134	0.38125	0.706207	EC_aerocytes	Endothelial	BOS_vs_CTR	BOS	CTR	12	13	0.439117	0.0479945	0.0525133	-0.093188	TRUE	ns
RHOT2	-0.203916	8.18645	0.784606	0.381356	0.706207	EC_aerocytes	Endothelial	BOS_vs_CTR	BOS	CTR	12	13	0.439117	0.101474	0.113404	-0.123809	TRUE	ns
TM4SF1	-0.440615	7.77524	0.787751	0.381943	0.706394	EC_aerocytes	Endothelial	BOS_vs_CTR	BOS	CTR	12	13	0.439117	0.0599931	0.0798937	-0.306362	TRUE	ns
SS18L1	0.247934	7.68124	0.781924	0.382053	0.706394	EC_aerocytes	Endothelial	BOS_vs_CTR	BOS	CTR	12	13	0.439117	0.0781625	0.0672252	0.163133	TRUE	ns
PPM1F	-0.222628	9.14575	0.781837	0.382272	0.706394	EC_aerocytes	Endothelial	BOS_vs_CTR	BOS	CTR	12	13	0.439117	0.175523	0.23866	-0.386464	TRUE	ns
CNTRL	-0.210305	7.23186	0.780555	0.382304	0.706394	EC_aerocytes	Endothelial	BOS_vs_CTR	BOS	CTR	12	13	0.439117	0.0514227	0.048018	0.0732159	TRUE	ns
EIF4H	-0.209652	7.84118	0.779264	0.382898	0.707013	EC_aerocytes	Endothelial	BOS_vs_CTR	BOS	CTR	12	13	0.439117	0.0836476	0.0884757	-0.0605799	TRUE	ns
NEMF	0.206157	7.70743	0.778595	0.383063	0.707013	EC_aerocytes	Endothelial	BOS_vs_CTR	BOS	CTR	12	13	0.439117	0.0887899	0.0813241	0.0965865	TRUE	ns
SH3GLB1	-0.263687	7.40571	0.776135	0.383705	0.707417	EC_aerocytes	Endothelial	BOS_vs_CTR	BOS	CTR	12	13	0.439117	0.0562221	0.0629342	-0.118567	TRUE	ns
SLC10A7	-0.236689	7.60499	0.776691	0.383609	0.707417	EC_aerocytes	Endothelial	BOS_vs_CTR	BOS	CTR	12	13	0.439117	0.064107	0.0831631	-0.279451	TRUE	ns
STX2	-0.237812	8.4457	0.775135	0.384252	0.708034	EC_aerocytes	Endothelial	BOS_vs_CTR	BOS	CTR	12	13	0.439117	0.116558	0.129342	-0.118044	TRUE	ns
PIGT	-0.281891	6.75748	0.771899	0.38469	0.708059	EC_aerocytes	Endothelial	BOS_vs_CTR	BOS	CTR	12	13	0.439117	0.0356531	0.0359624	-0.00707211	TRUE	ns
DUSP22	-0.218985	9.23171	0.774165	0.384596	0.708059	EC_aerocytes	Endothelial	BOS_vs_CTR	BOS	CTR	12	13	0.439117	0.202948	0.219657	-0.100006	TRUE	ns
MAP3K12	0.267938	7.06186	0.77175	0.38492	0.708092	EC_aerocytes	Endothelial	BOS_vs_CTR	BOS	CTR	12	13	0.439117	0.0510799	0.0447487	0.139975	TRUE	ns
ACAA1	-0.21335	7.72184	0.771529	0.385212	0.708237	EC_aerocytes	Endothelial	BOS_vs_CTR	BOS	CTR	12	13	0.439117	0.0781625	0.0870454	-0.116379	TRUE	ns
DPP9	-0.18053	7.79496	0.770161	0.385651	0.708654	EC_aerocytes	Endothelial	BOS_vs_CTR	BOS	CTR	12	13	0.439117	0.0764484	0.0952186	-0.238998	TRUE	ns
FAXDC2	-0.394783	8.28538	0.770654	0.387089	0.710565	EC_aerocytes	Endothelial	BOS_vs_CTR	BOS	CTR	12	13	0.439117	0.0990744	0.118308	-0.198211	TRUE	ns
DAPK3	-0.302795	9.40116	0.766653	0.387116	0.710565	EC_aerocytes	Endothelial	BOS_vs_CTR	BOS	CTR	12	13	0.439117	0.20432	0.207601	-0.0198064	TRUE	ns
COMMD1	0.225619	6.98215	0.763472	0.387419	0.71073	EC_aerocytes	Endothelial	BOS_vs_CTR	BOS	CTR	12	13	0.439117	0.0510799	0.0469963	0.0887205	TRUE	ns
TBL1XR1	-0.260679	7.22484	0.760631	0.388373	0.712089	EC_aerocytes	Endothelial	BOS_vs_CTR	BOS	CTR	12	13	0.439117	0.0558793	0.0662035	-0.179086	TRUE	ns
INO80B	-0.231896	7.64804	0.757665	0.389455	0.713679	EC_aerocytes	Endothelial	BOS_vs_CTR	BOS	CTR	12	13	0.439117	0.0706205	0.0702902	0.00594145	TRUE	ns
YWHAG	-0.26836	7.12304	0.752413	0.390889	0.715522	EC_aerocytes	Endothelial	BOS_vs_CTR	BOS	CTR	12	13	0.439117	0.045252	0.0476093	-0.0516895	TRUE	ns
MAPKAP1	-0.248777	6.89471	0.752084	0.390872	0.715522	EC_aerocytes	Endothelial	BOS_vs_CTR	BOS	CTR	12	13	0.439117	0.0418238	0.0545566	-0.277003	TRUE	ns
STXBP1	0.233849	7.35229	0.751301	0.39134	0.715955	EC_aerocytes	Endothelial	BOS_vs_CTR	BOS	CTR	12	13	0.439117	0.0668495	0.0578259	0.155351	TRUE	ns
JADE1	0.285113	7.41939	0.74817	0.392341	0.716744	EC_aerocytes	Endothelial	BOS_vs_CTR	BOS	CTR	12	13	0.439117	0.0671923	0.0586432	0.145942	TRUE	ns
CASP7	0.245648	7.05477	0.747851	0.392301	0.716744	EC_aerocytes	Endothelial	BOS_vs_CTR	BOS	CTR	12	13	0.439117	0.0551937	0.0484266	0.138855	TRUE	ns
MIER1	-0.215043	7.73139	0.748233	0.392416	0.716744	EC_aerocytes	Endothelial	BOS_vs_CTR	BOS	CTR	12	13	0.439117	0.0764484	0.087454	-0.145487	TRUE	ns
FBXW2	-0.2325	7.68204	0.741332	0.39457	0.720285	EC_aerocytes	Endothelial	BOS_vs_CTR	BOS	CTR	12	13	0.439117	0.073363	0.0882714	-0.200111	TRUE	ns
EFR3A	0.203298	7.54695	0.73976	0.395034	0.720738	EC_aerocytes	Endothelial	BOS_vs_CTR	BOS	CTR	12	13	0.439117	0.077134	0.0637515	0.20549	TRUE	ns
PALD1	0.254614	10.0698	0.738092	0.395794	0.721729	EC_aerocytes	Endothelial	BOS_vs_CTR	BOS	CTR	12	13	0.439117	0.356188	0.323253	0.146964	TRUE	ns
DEK	0.276114	6.89594	0.73391	0.396645	0.722886	EC_aerocytes	Endothelial	BOS_vs_CTR	BOS	CTR	12	13	0.439117	0.0524511	0.042501	0.221588	TRUE	ns
ZFP36	0.298429	12.5835	0.733919	0.39711	0.723339	EC_aerocytes	Endothelial	BOS_vs_CTR	BOS	CTR	12	13	0.439117	0.768255	0.605435	0.769894	TRUE	ns
CTTNBP2NL	0.211936	8.59455	0.732755	0.39745	0.723563	EC_aerocytes	Endothelial	BOS_vs_CTR	BOS	CTR	12	13	0.439117	0.145698	0.147528	-0.0142233	TRUE	ns
KLF9	-0.239263	10.7688	0.731945	0.397746	0.723699	EC_aerocytes	Endothelial	BOS_vs_CTR	BOS	CTR	12	13	0.439117	0.433665	0.470985	-0.150655	TRUE	ns
ZSWIM8	-0.186144	8.36964	0.731099	0.397959	0.723699	EC_aerocytes	Endothelial	BOS_vs_CTR	BOS	CTR	12	13	0.439117	0.128214	0.129751	-0.0132096	TRUE	ns
PQBP1	0.264549	6.86401	0.728028	0.398516	0.723924	EC_aerocytes	Endothelial	BOS_vs_CTR	BOS	CTR	12	13	0.439117	0.0459376	0.0369841	0.22703	TRUE	ns
PRKD3	0.218509	7.32276	0.728863	0.398429	0.723924	EC_aerocytes	Endothelial	BOS_vs_CTR	BOS	CTR	12	13	0.439117	0.0661639	0.0596649	0.111128	TRUE	ns
PRDM1	0.296992	8.62837	0.726017	0.399993	0.724346	EC_aerocytes	Endothelial	BOS_vs_CTR	BOS	CTR	12	13	0.439117	0.127185	0.118512	0.0809206	TRUE	ns
SHE	-0.286556	7.75026	0.725518	0.399742	0.724346	EC_aerocytes	Endothelial	BOS_vs_CTR	BOS	CTR	12	13	0.439117	0.0637641	0.0909277	-0.382825	TRUE	ns
NCKAP5L	-0.235542	7.19105	0.725739	0.399365	0.724346	EC_aerocytes	Endothelial	BOS_vs_CTR	BOS	CTR	12	13	0.439117	0.0479945	0.0621169	-0.271026	TRUE	ns
RAB28	-0.231242	7.19579	0.724204	0.399867	0.724346	EC_aerocytes	Endothelial	BOS_vs_CTR	BOS	CTR	12	13	0.439117	0.0517655	0.0533306	-0.0301191	TRUE	ns
CLK3	0.227761	8.72148	0.723357	0.400475	0.724346	EC_aerocytes	Endothelial	BOS_vs_CTR	BOS	CTR	12	13	0.439117	0.169009	0.123008	0.371679	TRUE	ns
CCDC69	0.213119	7.50342	0.722657	0.400485	0.724346	EC_aerocytes	Endothelial	BOS_vs_CTR	BOS	CTR	12	13	0.439117	0.0726774	0.0711075	0.0243747	TRUE	ns
HMBOX1	-0.177415	8.94513	0.725111	0.399926	0.724346	EC_aerocytes	Endothelial	BOS_vs_CTR	BOS	CTR	12	13	0.439117	0.176208	0.187372	-0.0747296	TRUE	ns
LRCH3	0.165317	8.04715	0.723682	0.400292	0.724346	EC_aerocytes	Endothelial	BOS_vs_CTR	BOS	CTR	12	13	0.439117	0.105245	0.092971	0.138079	TRUE	ns
PCDHGB7	0.279075	7.00807	0.715808	0.402525	0.727641	EC_aerocytes	Endothelial	BOS_vs_CTR	BOS	CTR	12	13	0.439117	0.056565	0.0463833	0.209935	TRUE	ns
EGFL7	-0.249397	13.3169	0.715598	0.403009	0.727728	EC_aerocytes	Endothelial	BOS_vs_CTR	BOS	CTR	12	13	0.439117	0.807336	0.900286	-0.767379	TRUE	ns
FBXO7	-0.216598	8.0423	0.715705	0.402875	0.727728	EC_aerocytes	Endothelial	BOS_vs_CTR	BOS	CTR	12	13	0.439117	0.0980459	0.100736	-0.029393	TRUE	ns
TXNRD1	0.338725	7.10855	0.714921	0.403285	0.727832	EC_aerocytes	Endothelial	BOS_vs_CTR	BOS	CTR	12	13	0.439117	0.0551937	0.0561913	-0.0177578	TRUE	ns
TBX3	-0.311763	9.15716	0.71462	0.403834	0.72843	EC_aerocytes	Endothelial	BOS_vs_CTR	BOS	CTR	12	13	0.439117	0.184779	0.242542	-0.345075	TRUE	ns
ANKLE2	0.23616	7.79242	0.710367	0.404563	0.72935	EC_aerocytes	Endothelial	BOS_vs_CTR	BOS	CTR	12	13	0.439117	0.0898183	0.087454	0.0299325	TRUE	ns
NDUFA3	-0.216586	7.30003	0.708683	0.404964	0.729679	EC_aerocytes	Endothelial	BOS_vs_CTR	BOS	CTR	12	13	0.439117	0.0479945	0.0561913	-0.164645	TRUE	ns
TNFRSF14	-0.186315	9.35298	0.708663	0.405285	0.729862	EC_aerocytes	Endothelial	BOS_vs_CTR	BOS	CTR	12	13	0.439117	0.20432	0.245403	-0.235886	TRUE	ns
ITGA10	0.282072	10.1143	0.704313	0.406717	0.732047	EC_aerocytes	Endothelial	BOS_vs_CTR	BOS	CTR	12	13	0.439117	0.341447	0.283408	0.270788	TRUE	ns
MSN	-0.506562	7.65803	0.708709	0.407137	0.732408	EC_aerocytes	Endothelial	BOS_vs_CTR	BOS	CTR	12	13	0.439117	0.0661639	0.0888843	-0.318466	TRUE	ns
RUFY2	-0.272703	7.50213	0.70126	0.407477	0.732625	EC_aerocytes	Endothelial	BOS_vs_CTR	BOS	CTR	12	13	0.439117	0.0661639	0.0725378	-0.0977158	TRUE	ns
NNMT	-0.474761	7.72578	0.705745	0.408026	0.733216	EC_aerocytes	Endothelial	BOS_vs_CTR	BOS	CTR	12	13	0.439117	0.0545081	0.104822	-0.706502	TRUE	ns
IDH3G	-0.202859	7.7936	0.695215	0.409576	0.735054	EC_aerocytes	Endothelial	BOS_vs_CTR	BOS	CTR	12	13	0.439117	0.077134	0.0931753	-0.205422	TRUE	ns
IRF3	-0.200723	8.46292	0.695152	0.409709	0.735054	EC_aerocytes	Endothelial	BOS_vs_CTR	BOS	CTR	12	13	0.439117	0.119301	0.124438	-0.0474748	TRUE	ns
KHNYN	-0.163953	8.16469	0.695261	0.409635	0.735054	EC_aerocytes	Endothelial	BOS_vs_CTR	BOS	CTR	12	13	0.439117	0.0977031	0.108296	-0.114008	TRUE	ns
WDR55	-0.225078	8.04068	0.693191	0.410306	0.735728	EC_aerocytes	Endothelial	BOS_vs_CTR	BOS	CTR	12	13	0.439117	0.0863901	0.0995096	-0.154963	TRUE	ns
TCERG1	0.22558	7.45542	0.690345	0.411111	0.736776	EC_aerocytes	Endothelial	BOS_vs_CTR	BOS	CTR	12	13	0.439117	0.0747343	0.0692685	0.0825808	TRUE	ns
MOB3C	0.245309	7.01739	0.68811	0.411706	0.737225	EC_aerocytes	Endothelial	BOS_vs_CTR	BOS	CTR	12	13	0.439117	0.0497086	0.0347364	0.374453	TRUE	ns
ZSWIM6	0.239571	7.44962	0.688281	0.411803	0.737225	EC_aerocytes	Endothelial	BOS_vs_CTR	BOS	CTR	12	13	0.439117	0.0788481	0.0682468	0.156435	TRUE	ns
CHFR	-0.225727	7.49959	0.685857	0.412631	0.737915	EC_aerocytes	Endothelial	BOS_vs_CTR	BOS	CTR	12	13	0.439117	0.0668495	0.085002	-0.258588	TRUE	ns
LENG8	0.186487	10.8976	0.68661	0.412619	0.737915	EC_aerocytes	Endothelial	BOS_vs_CTR	BOS	CTR	12	13	0.439117	0.536853	0.448508	0.354286	TRUE	ns
HELZ2	0.380791	7.78752	0.688115	0.413299	0.738714	EC_aerocytes	Endothelial	BOS_vs_CTR	BOS	CTR	12	13	0.439117	0.0826191	0.0825501	0.00167182	TRUE	ns
JOSD1	-0.287554	7.11814	0.679486	0.414646	0.740724	EC_aerocytes	Endothelial	BOS_vs_CTR	BOS	CTR	12	13	0.439117	0.0442235	0.0557826	-0.242405	TRUE	ns
AATF	0.213437	7.47501	0.678979	0.414966	0.740899	EC_aerocytes	Endothelial	BOS_vs_CTR	BOS	CTR	12	13	0.439117	0.0682208	0.0627299	0.0905941	TRUE	ns
DLL1	-0.294349	7.81443	0.678723	0.415413	0.740905	EC_aerocytes	Endothelial	BOS_vs_CTR	BOS	CTR	12	13	0.439117	0.0589647	0.0813241	-0.343974	TRUE	ns
MAP3K7	0.198393	8.10929	0.67823	0.415369	0.740905	EC_aerocytes	Endothelial	BOS_vs_CTR	BOS	CTR	12	13	0.439117	0.109016	0.088067	0.236969	TRUE	ns
TP53I3	-0.293671	6.89746	0.676053	0.41575	0.74111	EC_aerocytes	Endothelial	BOS_vs_CTR	BOS	CTR	12	13	0.439117	0.0449092	0.043727	0.0293157	TRUE	ns
PDK4	0.368371	9.08493	0.678244	0.4168	0.741398	EC_aerocytes	Endothelial	BOS_vs_CTR	BOS	CTR	12	13	0.439117	0.184779	0.131181	0.406313	TRUE	ns
PDIA5	-0.251296	7.43326	0.673651	0.416762	0.741398	EC_aerocytes	Endothelial	BOS_vs_CTR	BOS	CTR	12	13	0.439117	0.0593075	0.0735595	-0.229198	TRUE	ns
NACC2	0.211517	7.57771	0.674747	0.416443	0.741398	EC_aerocytes	Endothelial	BOS_vs_CTR	BOS	CTR	12	13	0.439117	0.0647926	0.0758071	-0.167626	TRUE	ns
CDC14A	0.170307	8.05264	0.6752	0.416395	0.741398	EC_aerocytes	Endothelial	BOS_vs_CTR	BOS	CTR	12	13	0.439117	0.0942749	0.091745	0.0306187	TRUE	ns
RCAN1	-0.328779	7.12538	0.670258	0.418212	0.74148	EC_aerocytes	Endothelial	BOS_vs_CTR	BOS	CTR	12	13	0.439117	0.0462804	0.0563956	-0.206519	TRUE	ns
UACA	-0.265105	8.55761	0.668633	0.418828	0.74148	EC_aerocytes	Endothelial	BOS_vs_CTR	BOS	CTR	12	13	0.439117	0.137813	0.113813	0.219059	TRUE	ns
KANSL3	-0.24548	7.23896	0.671216	0.417527	0.74148	EC_aerocytes	Endothelial	BOS_vs_CTR	BOS	CTR	12	13	0.439117	0.0500514	0.0668165	-0.304885	TRUE	ns
VASP	0.2378	7.51683	0.669142	0.418353	0.74148	EC_aerocytes	Endothelial	BOS_vs_CTR	BOS	CTR	12	13	0.439117	0.0582791	0.0602779	-0.0346773	TRUE	ns
GOLGA1	-0.232827	7.54591	0.668657	0.418521	0.74148	EC_aerocytes	Endothelial	BOS_vs_CTR	BOS	CTR	12	13	0.439117	0.0627357	0.0680425	-0.0857253	TRUE	ns
LIN37	-0.228416	6.81161	0.669568	0.417909	0.74148	EC_aerocytes	Endothelial	BOS_vs_CTR	BOS	CTR	12	13	0.439117	0.0359959	0.0414794	-0.145276	TRUE	ns
ANKS1A	0.207678	8.39064	0.670841	0.417936	0.74148	EC_aerocytes	Endothelial	BOS_vs_CTR	BOS	CTR	12	13	0.439117	0.118615	0.108092	0.105193	TRUE	ns
CDK5RAP2	0.189967	7.3073	0.670865	0.417689	0.74148	EC_aerocytes	Endothelial	BOS_vs_CTR	BOS	CTR	12	13	0.439117	0.0606788	0.0615039	-0.0132975	TRUE	ns
SON	0.165539	8.20086	0.66813	0.418846	0.74148	EC_aerocytes	Endothelial	BOS_vs_CTR	BOS	CTR	12	13	0.439117	0.116215	0.108909	0.0736231	TRUE	ns
TRIM33	-0.238727	7.83013	0.666025	0.419505	0.742253	EC_aerocytes	Endothelial	BOS_vs_CTR	BOS	CTR	12	13	0.439117	0.0802194	0.0817327	-0.0195257	TRUE	ns
HERC1	-0.228804	7.26979	0.664185	0.419968	0.742678	EC_aerocytes	Endothelial	BOS_vs_CTR	BOS	CTR	12	13	0.439117	0.0541652	0.0717205	-0.297807	TRUE	ns
WIPF1	-0.240651	6.57535	0.661238	0.420675	0.74314	EC_aerocytes	Endothelial	BOS_vs_CTR	BOS	CTR	12	13	0.439117	0.030168	0.0371884	-0.213629	TRUE	ns
SPG7	0.202761	9.29412	0.663704	0.420453	0.74314	EC_aerocytes	Endothelial	BOS_vs_CTR	BOS	CTR	12	13	0.439117	0.228317	0.215979	0.0716017	TRUE	ns
CCDC130	-0.212959	8.673	0.662098	0.420987	0.743298	EC_aerocytes	Endothelial	BOS_vs_CTR	BOS	CTR	12	13	0.439117	0.153582	0.152023	0.0124089	TRUE	ns
ZNF598	-0.228679	6.71665	0.65884	0.421584	0.743959	EC_aerocytes	Endothelial	BOS_vs_CTR	BOS	CTR	12	13	0.439117	0.0353103	0.040662	-0.144423	TRUE	ns
PCDH1	0.308294	10.071	0.657929	0.422832	0.744193	EC_aerocytes	Endothelial	BOS_vs_CTR	BOS	CTR	12	13	0.439117	0.330134	0.282591	0.22411	TRUE	ns
PMPCB	-0.244665	7.3457	0.658058	0.422134	0.744193	EC_aerocytes	Endothelial	BOS_vs_CTR	BOS	CTR	12	13	0.439117	0.060336	0.0596649	0.0129506	TRUE	ns
CCSER2	0.232903	7.19174	0.656295	0.422706	0.744193	EC_aerocytes	Endothelial	BOS_vs_CTR	BOS	CTR	12	13	0.439117	0.0613644	0.0582346	0.0566422	TRUE	ns
RHOA	-0.232793	7.74452	0.658084	0.422249	0.744193	EC_aerocytes	Endothelial	BOS_vs_CTR	BOS	CTR	12	13	0.439117	0.0702777	0.0919493	-0.291115	TRUE	ns
AGPAT3	-0.189499	7.44082	0.657001	0.422539	0.744193	EC_aerocytes	Endothelial	BOS_vs_CTR	BOS	CTR	12	13	0.439117	0.0606788	0.0739681	-0.210921	TRUE	ns
GIT2	-0.23808	7.17881	0.654681	0.423248	0.744533	EC_aerocytes	Endothelial	BOS_vs_CTR	BOS	CTR	12	13	0.439117	0.0538224	0.0612996	-0.136574	TRUE	ns
ATG16L2	0.227642	7.8951	0.654348	0.42359	0.744741	EC_aerocytes	Endothelial	BOS_vs_CTR	BOS	CTR	12	13	0.439117	0.0983888	0.0847977	0.164078	TRUE	ns
SMARCC2	0.200191	7.79902	0.652264	0.424304	0.745605	EC_aerocytes	Endothelial	BOS_vs_CTR	BOS	CTR	12	13	0.439117	0.0911896	0.0845934	0.0829104	TRUE	ns
EMC10	0.245206	7.32564	0.647463	0.425872	0.746786	EC_aerocytes	Endothelial	BOS_vs_CTR	BOS	CTR	12	13	0.439117	0.0503942	0.0623212	-0.223378	TRUE	ns
CIB1	0.239816	6.72574	0.647306	0.425698	0.746786	EC_aerocytes	Endothelial	BOS_vs_CTR	BOS	CTR	12	13	0.439117	0.0373672	0.0345321	0.0833945	TRUE	ns
ZDHHC14	0.232768	9.37654	0.648345	0.425835	0.746786	EC_aerocytes	Endothelial	BOS_vs_CTR	BOS	CTR	12	13	0.439117	0.258828	0.20801	0.284961	TRUE	ns
ATRX	-0.192508	8.5525	0.649953	0.425233	0.746786	EC_aerocytes	Endothelial	BOS_vs_CTR	BOS	CTR	12	13	0.439117	0.141927	0.130977	0.0933162	TRUE	ns
MAP2K3	0.258139	7.42828	0.646272	0.426325	0.747189	EC_aerocytes	Endothelial	BOS_vs_CTR	BOS	CTR	12	13	0.439117	0.0623929	0.0649775	-0.042252	TRUE	ns
RBMS1	-0.248408	7.07574	0.641894	0.427739	0.748754	EC_aerocytes	Endothelial	BOS_vs_CTR	BOS	CTR	12	13	0.439117	0.0476517	0.0463833	0.0296267	TRUE	ns
OXSR1	0.226398	6.8486	0.641277	0.427891	0.748754	EC_aerocytes	Endothelial	BOS_vs_CTR	BOS	CTR	12	13	0.439117	0.0438807	0.0371884	0.173535	TRUE	ns
STAU1	-0.189975	7.03463	0.642464	0.427523	0.748754	EC_aerocytes	Endothelial	BOS_vs_CTR	BOS	CTR	12	13	0.439117	0.0428522	0.049857	-0.156872	TRUE	ns
PLS3	-0.345617	7.86857	0.644264	0.428248	0.748985	EC_aerocytes	Endothelial	BOS_vs_CTR	BOS	CTR	12	13	0.439117	0.0761056	0.0956273	-0.248584	TRUE	ns
SRF	0.258109	7.22191	0.638799	0.428925	0.749776	EC_aerocytes	Endothelial	BOS_vs_CTR	BOS	CTR	12	13	0.439117	0.0531368	0.0482223	0.103255	TRUE	ns
RENBP	-0.255414	7.39035	0.6374	0.429464	0.750167	EC_aerocytes	Endothelial	BOS_vs_CTR	BOS	CTR	12	13	0.439117	0.0572506	0.0766244	-0.310656	TRUE	ns
STRN3	0.24797	6.78871	0.636468	0.429598	0.750167	EC_aerocytes	Endothelial	BOS_vs_CTR	BOS	CTR	12	13	0.439117	0.0401097	0.0375971	0.068785	TRUE	ns
SNRK	-0.189712	8.6418	0.636777	0.429932	0.750358	EC_aerocytes	Endothelial	BOS_vs_CTR	BOS	CTR	12	13	0.439117	0.123414	0.151206	-0.234672	TRUE	ns
OAZ1	-0.213985	8.60853	0.63415	0.430875	0.751249	EC_aerocytes	Endothelial	BOS_vs_CTR	BOS	CTR	12	13	0.439117	0.122729	0.154066	-0.263122	TRUE	ns
HBS1L	0.189748	8.0569	0.633907	0.430893	0.751249	EC_aerocytes	Endothelial	BOS_vs_CTR	BOS	CTR	12	13	0.439117	0.117929	0.0944013	0.249144	TRUE	ns
POLK	0.24882	6.89724	0.631654	0.431371	0.751438	EC_aerocytes	Endothelial	BOS_vs_CTR	BOS	CTR	12	13	0.439117	0.0517655	0.0457703	0.130393	TRUE	ns
ACVRL1	0.186641	10.1951	0.63264	0.431452	0.751438	EC_aerocytes	Endothelial	BOS_vs_CTR	BOS	CTR	12	13	0.439117	0.385327	0.362485	0.097644	TRUE	ns
EGR1	-0.46087	9.40039	0.634777	0.432749	0.75151	EC_aerocytes	Endothelial	BOS_vs_CTR	BOS	CTR	12	13	0.439117	0.140898	0.154271	-0.105883	TRUE	ns
CIZ1	0.274054	6.85765	0.62899	0.432327	0.75151	EC_aerocytes	Endothelial	BOS_vs_CTR	BOS	CTR	12	13	0.439117	0.0431951	0.0439313	-0.0161064	TRUE	ns
TRAF7	-0.252847	7.1559	0.630735	0.431786	0.75151	EC_aerocytes	Endothelial	BOS_vs_CTR	BOS	CTR	12	13	0.439117	0.0479945	0.0482223	-0.00359845	TRUE	ns
PLSCR3	-0.206765	7.57332	0.628221	0.432844	0.75151	EC_aerocytes	Endothelial	BOS_vs_CTR	BOS	CTR	12	13	0.439117	0.0644498	0.0690642	-0.0729897	TRUE	ns
VPS4A	0.191666	7.59021	0.630555	0.432005	0.75151	EC_aerocytes	Endothelial	BOS_vs_CTR	BOS	CTR	12	13	0.439117	0.0778197	0.0747855	0.0438154	TRUE	ns
CHMP1A	-0.165809	8.04327	0.629245	0.43258	0.75151	EC_aerocytes	Endothelial	BOS_vs_CTR	BOS	CTR	12	13	0.439117	0.0915324	0.0958316	-0.0499138	TRUE	ns
SGSH	-0.226539	7.13535	0.626347	0.433368	0.752028	EC_aerocytes	Endothelial	BOS_vs_CTR	BOS	CTR	12	13	0.439117	0.0479945	0.0600736	-0.235458	TRUE	ns
PLEKHO2	0.276891	8.6363	0.624447	0.434747	0.752306	EC_aerocytes	Endothelial	BOS_vs_CTR	BOS	CTR	12	13	0.439117	0.133356	0.127912	0.0483513	TRUE	ns
MTERF4	0.268607	7.10661	0.622773	0.434681	0.752306	EC_aerocytes	Endothelial	BOS_vs_CTR	BOS	CTR	12	13	0.439117	0.0541652	0.0441357	0.216092	TRUE	ns
USP47	-0.206385	6.89111	0.624275	0.434022	0.752306	EC_aerocytes	Endothelial	BOS_vs_CTR	BOS	CTR	12	13	0.439117	0.0428522	0.0463833	-0.0811581	TRUE	ns
TMEM63A	0.205871	8.6502	0.623966	0.434569	0.752306	EC_aerocytes	Endothelial	BOS_vs_CTR	BOS	CTR	12	13	0.439117	0.142955	0.139354	0.0300876	TRUE	ns
SRCAP	0.202981	7.74215	0.623531	0.434597	0.752306	EC_aerocytes	Endothelial	BOS_vs_CTR	BOS	CTR	12	13	0.439117	0.0836476	0.0919493	-0.102864	TRUE	ns
EEF2	-0.183442	8.34652	0.623041	0.434881	0.752306	EC_aerocytes	Endothelial	BOS_vs_CTR	BOS	CTR	12	13	0.439117	0.122386	0.128116	-0.0517827	TRUE	ns
RAPH1	-0.182051	8.50416	0.621958	0.435294	0.75263	EC_aerocytes	Endothelial	BOS_vs_CTR	BOS	CTR	12	13	0.439117	0.126843	0.127094	-0.00180353	TRUE	ns
PRKCH	-0.194603	8.48632	0.621069	0.435617	0.752798	EC_aerocytes	Endothelial	BOS_vs_CTR	BOS	CTR	12	13	0.439117	0.122729	0.162444	-0.325989	TRUE	ns
DGKE	-0.278879	7.02626	0.616901	0.436829	0.754112	EC_aerocytes	Endothelial	BOS_vs_CTR	BOS	CTR	12	13	0.439117	0.0404525	0.0588476	-0.391755	TRUE	ns
ARHGAP27	-0.20129	8.11185	0.617879	0.436741	0.754112	EC_aerocytes	Endothelial	BOS_vs_CTR	BOS	CTR	12	13	0.439117	0.0946178	0.126277	-0.323298	TRUE	ns
CHD2	-0.26449	7.54922	0.615819	0.437453	0.754452	EC_aerocytes	Endothelial	BOS_vs_CTR	BOS	CTR	12	13	0.439117	0.0671923	0.0770331	-0.146133	TRUE	ns
ST6GALNAC6	-0.253201	6.96468	0.61373	0.43793	0.754452	EC_aerocytes	Endothelial	BOS_vs_CTR	BOS	CTR	12	13	0.439117	0.0418238	0.0490396	-0.164786	TRUE	ns
ZNF800	0.244699	7.07148	0.614453	0.437728	0.754452	EC_aerocytes	Endothelial	BOS_vs_CTR	BOS	CTR	12	13	0.439117	0.0555365	0.0545566	0.0199763	TRUE	ns
MED4	-0.229127	6.79997	0.614159	0.437698	0.754452	EC_aerocytes	Endothelial	BOS_vs_CTR	BOS	CTR	12	13	0.439117	0.03771	0.0447487	-0.176295	TRUE	ns
TMBIM1	0.25665	8.04976	0.613647	0.438427	0.754528	EC_aerocytes	Endothelial	BOS_vs_CTR	BOS	CTR	12	13	0.439117	0.0977031	0.109726	-0.128722	TRUE	ns
SSBP2	-0.238747	7.03531	0.612916	0.438267	0.754528	EC_aerocytes	Endothelial	BOS_vs_CTR	BOS	CTR	12	13	0.439117	0.0438807	0.049244	-0.119183	TRUE	ns
GUCD1	-0.234508	7.02056	0.611166	0.43891	0.75497	EC_aerocytes	Endothelial	BOS_vs_CTR	BOS	CTR	12	13	0.439117	0.0428522	0.048018	-0.117434	TRUE	ns
INPP1	0.246201	8.75925	0.611097	0.439313	0.755274	EC_aerocytes	Endothelial	BOS_vs_CTR	BOS	CTR	12	13	0.439117	0.157353	0.142011	0.120922	TRUE	ns
TRMT1	-0.215794	7.87621	0.609337	0.439864	0.755794	EC_aerocytes	Endothelial	BOS_vs_CTR	BOS	CTR	12	13	0.439117	0.0730202	0.0753984	-0.0337029	TRUE	ns
GDI1	-0.160186	9.18244	0.609124	0.440068	0.755794	EC_aerocytes	Endothelial	BOS_vs_CTR	BOS	CTR	12	13	0.439117	0.196435	0.210666	-0.08751	TRUE	ns
PCDH12	-0.453491	7.4052	0.608566	0.441757	0.756807	EC_aerocytes	Endothelial	BOS_vs_CTR	BOS	CTR	12	13	0.439117	0.0555365	0.0604822	-0.089238	TRUE	ns
SNX19	-0.288175	7.25972	0.604993	0.441515	0.756807	EC_aerocytes	Endothelial	BOS_vs_CTR	BOS	CTR	12	13	0.439117	0.0524511	0.0704945	-0.313135	TRUE	ns
LIMS2	-0.278895	10.7964	0.6027	0.442472	0.756807	EC_aerocytes	Endothelial	BOS_vs_CTR	BOS	CTR	12	13	0.439117	0.396983	0.473028	-0.309934	TRUE	ns
SNU13	-0.25672	7.1038	0.600517	0.442926	0.756807	EC_aerocytes	Endothelial	BOS_vs_CTR	BOS	CTR	12	13	0.439117	0.0397669	0.0600736	-0.431378	TRUE	ns
SFSWAP	0.230369	7.37919	0.601975	0.442488	0.756807	EC_aerocytes	Endothelial	BOS_vs_CTR	BOS	CTR	12	13	0.439117	0.073363	0.0674295	0.0914648	TRUE	ns
ARHGEF3	-0.227244	7.95912	0.606376	0.440983	0.756807	EC_aerocytes	Endothelial	BOS_vs_CTR	BOS	CTR	12	13	0.439117	0.0860473	0.0933796	-0.0890095	TRUE	ns
TAF1C	-0.222382	8.45511	0.6053	0.441455	0.756807	EC_aerocytes	Endothelial	BOS_vs_CTR	BOS	CTR	12	13	0.439117	0.114501	0.141193	-0.239454	TRUE	ns
TCHP	-0.209068	7.33079	0.600876	0.442882	0.756807	EC_aerocytes	Endothelial	BOS_vs_CTR	BOS	CTR	12	13	0.439117	0.0582791	0.0553739	0.0552337	TRUE	ns
AAK1	0.194777	7.61836	0.601352	0.442791	0.756807	EC_aerocytes	Endothelial	BOS_vs_CTR	BOS	CTR	12	13	0.439117	0.0850189	0.0774418	0.102213	TRUE	ns
TMOD3	-0.183786	8.35468	0.603345	0.442178	0.756807	EC_aerocytes	Endothelial	BOS_vs_CTR	BOS	CTR	12	13	0.439117	0.121358	0.117491	0.0372353	TRUE	ns
SH3PXD2A	0.29195	7.39823	0.598378	0.444096	0.757642	EC_aerocytes	Endothelial	BOS_vs_CTR	BOS	CTR	12	13	0.439117	0.0593075	0.0457703	0.273969	TRUE	ns
TRIM24	-0.26057	7.20126	0.598538	0.443714	0.757642	EC_aerocytes	Endothelial	BOS_vs_CTR	BOS	CTR	12	13	0.439117	0.0507371	0.0598692	-0.173577	TRUE	ns
RNPEP	-0.259177	7.05087	0.597626	0.443997	0.757642	EC_aerocytes	Endothelial	BOS_vs_CTR	BOS	CTR	12	13	0.439117	0.0397669	0.0588476	-0.40949	TRUE	ns
AP2A1	-0.196817	7.3499	0.596444	0.444562	0.75805	EC_aerocytes	Endothelial	BOS_vs_CTR	BOS	CTR	12	13	0.439117	0.060336	0.0621169	-0.0298665	TRUE	ns
TRIM25	0.205698	7.9901	0.594637	0.44541	0.759109	EC_aerocytes	Endothelial	BOS_vs_CTR	BOS	CTR	12	13	0.439117	0.09976	0.0735595	0.333611	TRUE	ns
SMPD4	-0.200003	7.21725	0.593292	0.44571	0.759231	EC_aerocytes	Endothelial	BOS_vs_CTR	BOS	CTR	12	13	0.439117	0.0562221	0.0629342	-0.118567	TRUE	ns
THBD	-0.375361	7.46152	0.594928	0.446357	0.759371	EC_aerocytes	Endothelial	BOS_vs_CTR	BOS	CTR	12	13	0.439117	0.0401097	0.0619125	-0.454534	TRUE	ns
DAXX	-0.241077	6.93378	0.59051	0.446658	0.759371	EC_aerocytes	Endothelial	BOS_vs_CTR	BOS	CTR	12	13	0.439117	0.0397669	0.0420924	-0.0574514	TRUE	ns
TAPBP	-0.22252	9.47084	0.592475	0.446341	0.759371	EC_aerocytes	Endothelial	BOS_vs_CTR	BOS	CTR	12	13	0.439117	0.203291	0.210053	-0.0409748	TRUE	ns
SS18	0.170054	7.66246	0.591072	0.446702	0.759371	EC_aerocytes	Endothelial	BOS_vs_CTR	BOS	CTR	12	13	0.439117	0.084676	0.0706988	0.19606	TRUE	ns
EXT1	-0.232174	7.32548	0.58992	0.447034	0.759548	EC_aerocytes	Endothelial	BOS_vs_CTR	BOS	CTR	12	13	0.439117	0.049023	0.0653862	-0.30352	TRUE	ns
CCN1	0.405024	8.43415	0.5942	0.44754	0.759926	EC_aerocytes	Endothelial	BOS_vs_CTR	BOS	CTR	12	13	0.439117	0.0747343	0.0876584	-0.172521	TRUE	ns
F2RL3	0.391627	8.38295	0.593052	0.44783	0.759926	EC_aerocytes	Endothelial	BOS_vs_CTR	BOS	CTR	12	13	0.439117	0.120329	0.1132	0.0695894	TRUE	ns
GDPD3	-0.217423	8.31372	0.588132	0.44794	0.759926	EC_aerocytes	Endothelial	BOS_vs_CTR	BOS	CTR	12	13	0.439117	0.113473	0.116265	-0.0269088	TRUE	ns
ZNF385A	0.251132	8.49009	0.58533	0.449183	0.761648	EC_aerocytes	Endothelial	BOS_vs_CTR	BOS	CTR	12	13	0.439117	0.123414	0.102779	0.206549	TRUE	ns
BRMS1	-0.234571	6.9517	0.582486	0.449745	0.761966	EC_aerocytes	Endothelial	BOS_vs_CTR	BOS	CTR	12	13	0.439117	0.0418238	0.0506743	-0.199229	TRUE	ns
SYMPK	0.184982	8.55592	0.583272	0.449827	0.761966	EC_aerocytes	Endothelial	BOS_vs_CTR	BOS	CTR	12	13	0.439117	0.165581	0.123825	0.339542	TRUE	ns
IBA57	-0.22987	7.46023	0.581813	0.450192	0.762197	EC_aerocytes	Endothelial	BOS_vs_CTR	BOS	CTR	12	13	0.439117	0.0589647	0.0819371	-0.352142	TRUE	ns
ALPK3	-0.257695	7.57984	0.576481	0.452315	0.763171	EC_aerocytes	Endothelial	BOS_vs_CTR	BOS	CTR	12	13	0.439117	0.0593075	0.0692685	-0.16456	TRUE	ns
IP6K1	0.24315	7.09109	0.577263	0.451848	0.763171	EC_aerocytes	Endothelial	BOS_vs_CTR	BOS	CTR	12	13	0.439117	0.0524511	0.0453617	0.153608	TRUE	ns
TTYH3	-0.240645	6.64069	0.57643	0.451952	0.763171	EC_aerocytes	Endothelial	BOS_vs_CTR	BOS	CTR	12	13	0.439117	0.030168	0.0404577	-0.301069	TRUE	ns
PAXX	-0.231917	8.43892	0.576476	0.452451	0.763171	EC_aerocytes	Endothelial	BOS_vs_CTR	BOS	CTR	12	13	0.439117	0.1241	0.162852	-0.316328	TRUE	ns
CEP135	-0.224417	6.74431	0.57831	0.451272	0.763171	EC_aerocytes	Endothelial	BOS_vs_CTR	BOS	CTR	12	13	0.439117	0.0366815	0.041275	-0.120646	TRUE	ns
MED24	-0.191097	7.57477	0.57513	0.452826	0.763171	EC_aerocytes	Endothelial	BOS_vs_CTR	BOS	CTR	12	13	0.439117	0.0709633	0.0719248	-0.0135749	TRUE	ns
SNX30	-0.182977	7.24298	0.576605	0.452146	0.763171	EC_aerocytes	Endothelial	BOS_vs_CTR	BOS	CTR	12	13	0.439117	0.0497086	0.0617082	-0.22723	TRUE	ns
PRMT2	-0.174036	7.75266	0.575657	0.452667	0.763171	EC_aerocytes	Endothelial	BOS_vs_CTR	BOS	CTR	12	13	0.439117	0.0682208	0.0776461	-0.138458	TRUE	ns
FAM219A	0.166931	8.52976	0.579875	0.451138	0.763171	EC_aerocytes	Endothelial	BOS_vs_CTR	BOS	CTR	12	13	0.439117	0.133699	0.12219	0.103572	TRUE	ns
CCDC159	-0.182002	8.37343	0.573824	0.453479	0.763886	EC_aerocytes	Endothelial	BOS_vs_CTR	BOS	CTR	12	13	0.439117	0.120672	0.129342	-0.0787416	TRUE	ns
NOP56	-0.187027	6.76002	0.569573	0.454697	0.765166	EC_aerocytes	Endothelial	BOS_vs_CTR	BOS	CTR	12	13	0.439117	0.0363387	0.041888	-0.145693	TRUE	ns
RAB11B	-0.167211	9.49222	0.570985	0.454643	0.765166	EC_aerocytes	Endothelial	BOS_vs_CTR	BOS	CTR	12	13	0.439117	0.235516	0.226808	0.0491842	TRUE	ns
SPRY4	0.2843	9.56114	0.570484	0.455271	0.765745	EC_aerocytes	Endothelial	BOS_vs_CTR	BOS	CTR	12	13	0.439117	0.235173	0.195137	0.237751	TRUE	ns
UBE2O	-0.259353	6.6988	0.566808	0.455754	0.766173	EC_aerocytes	Endothelial	BOS_vs_CTR	BOS	CTR	12	13	0.439117	0.0329105	0.0392317	-0.179728	TRUE	ns
GSTK1	-0.194464	8.4217	0.566627	0.456309	0.766332	EC_aerocytes	Endothelial	BOS_vs_CTR	BOS	CTR	12	13	0.439117	0.112101	0.135472	-0.215335	TRUE	ns
TUSC3	0.193972	8.99369	0.567268	0.456089	0.766332	EC_aerocytes	Endothelial	BOS_vs_CTR	BOS	CTR	12	13	0.439117	0.18375	0.189211	-0.0356898	TRUE	ns
RBM19	0.192227	7.45268	0.564732	0.45688	0.766521	EC_aerocytes	Endothelial	BOS_vs_CTR	BOS	CTR	12	13	0.439117	0.0685636	0.0606866	0.1312	TRUE	ns
CAST	0.147847	8.41812	0.565661	0.456688	0.766521	EC_aerocytes	Endothelial	BOS_vs_CTR	BOS	CTR	12	13	0.439117	0.138841	0.113404	0.231733	TRUE	ns
GALNT1	0.216942	6.77964	0.562892	0.45738	0.766587	EC_aerocytes	Endothelial	BOS_vs_CTR	BOS	CTR	12	13	0.439117	0.0380528	0.0382101	-0.00253543	TRUE	ns
SCYL1	0.197081	7.15959	0.563558	0.45725	0.766587	EC_aerocytes	Endothelial	BOS_vs_CTR	BOS	CTR	12	13	0.439117	0.0572506	0.0561913	0.0208995	TRUE	ns
SPG11	0.231209	7.29423	0.561559	0.45809	0.766624	EC_aerocytes	Endothelial	BOS_vs_CTR	BOS	CTR	12	13	0.439117	0.0617072	0.0600736	0.0295717	TRUE	ns
LPXN	-0.218413	6.5017	0.560856	0.458031	0.766624	EC_aerocytes	Endothelial	BOS_vs_CTR	BOS	CTR	12	13	0.439117	0.0281111	0.0324888	-0.146377	TRUE	ns
SART3	0.173255	8.22059	0.562875	0.45777	0.766624	EC_aerocytes	Endothelial	BOS_vs_CTR	BOS	CTR	12	13	0.439117	0.105588	0.090519	0.171107	TRUE	ns
LRRC57	0.223781	7.14468	0.557649	0.459597	0.768759	EC_aerocytes	Endothelial	BOS_vs_CTR	BOS	CTR	12	13	0.439117	0.0623929	0.0435227	0.380418	TRUE	ns
TSC22D2	-0.301891	7.33456	0.551426	0.462624	0.768966	EC_aerocytes	Endothelial	BOS_vs_CTR	BOS	CTR	12	13	0.439117	0.0545081	0.0731508	-0.312416	TRUE	ns
CHST3	-0.274694	7.19574	0.554444	0.461051	0.768966	EC_aerocytes	Endothelial	BOS_vs_CTR	BOS	CTR	12	13	0.439117	0.0466232	0.0608909	-0.280141	TRUE	ns
LONP2	-0.243325	7.47651	0.54984	0.462833	0.768966	EC_aerocytes	Endothelial	BOS_vs_CTR	BOS	CTR	12	13	0.439117	0.0623929	0.0737638	-0.178332	TRUE	ns
CTBP2	-0.23608	7.36615	0.550444	0.462555	0.768966	EC_aerocytes	Endothelial	BOS_vs_CTR	BOS	CTR	12	13	0.439117	0.0582791	0.0588476	-0.00918285	TRUE	ns
MAOA	-0.228547	7.8	0.556029	0.460425	0.768966	EC_aerocytes	Endothelial	BOS_vs_CTR	BOS	CTR	12	13	0.439117	0.069592	0.0939926	-0.32584	TRUE	ns
GIGYF2	0.226886	6.8193	0.55179	0.461833	0.768966	EC_aerocytes	Endothelial	BOS_vs_CTR	BOS	CTR	12	13	0.439117	0.0442235	0.0447487	-0.0108391	TRUE	ns
TUFM	-0.225676	7.22079	0.551195	0.462201	0.768966	EC_aerocytes	Endothelial	BOS_vs_CTR	BOS	CTR	12	13	0.439117	0.0507371	0.0659992	-0.27744	TRUE	ns
PFKFB3	0.222947	7.29234	0.549849	0.462785	0.768966	EC_aerocytes	Endothelial	BOS_vs_CTR	BOS	CTR	12	13	0.439117	0.0562221	0.05047	0.114957	TRUE	ns
WWOX	-0.19643	7.7306	0.553995	0.461227	0.768966	EC_aerocytes	Endothelial	BOS_vs_CTR	BOS	CTR	12	13	0.439117	0.0668495	0.0794851	-0.185555	TRUE	ns
VCP	-0.195446	6.88227	0.549019	0.462947	0.768966	EC_aerocytes	Endothelial	BOS_vs_CTR	BOS	CTR	12	13	0.439117	0.041481	0.0531263	-0.257529	TRUE	ns
PJA2	0.190223	7.15785	0.555854	0.460326	0.768966	EC_aerocytes	Endothelial	BOS_vs_CTR	BOS	CTR	12	13	0.439117	0.0548509	0.0535349	0.0268151	TRUE	ns
GPBP1L1	0.18409	8.07918	0.551412	0.46233	0.768966	EC_aerocytes	Endothelial	BOS_vs_CTR	BOS	CTR	12	13	0.439117	0.123072	0.0956273	0.283366	TRUE	ns
CLK4	0.172658	8.11112	0.555961	0.46051	0.768966	EC_aerocytes	Endothelial	BOS_vs_CTR	BOS	CTR	12	13	0.439117	0.104902	0.0927667	0.136862	TRUE	ns
PCNT	-0.164763	7.70304	0.553858	0.461278	0.768966	EC_aerocytes	Endothelial	BOS_vs_CTR	BOS	CTR	12	13	0.439117	0.0761056	0.0786678	-0.0350115	TRUE	ns
TTC17	0.179844	7.34613	0.548029	0.463535	0.76956	EC_aerocytes	Endothelial	BOS_vs_CTR	BOS	CTR	12	13	0.439117	0.0665067	0.0582346	0.142392	TRUE	ns
KLHDC2	-0.224411	7.3685	0.547158	0.463887	0.769762	EC_aerocytes	Endothelial	BOS_vs_CTR	BOS	CTR	12	13	0.439117	0.056565	0.0641602	-0.132714	TRUE	ns
IQCE	-0.288349	6.89953	0.538914	0.467289	0.77444	EC_aerocytes	Endothelial	BOS_vs_CTR	BOS	CTR	12	13	0.439117	0.0349674	0.043114	-0.215456	TRUE	ns
ARHGAP12	0.28057	7.10456	0.539392	0.467192	0.77444	EC_aerocytes	Endothelial	BOS_vs_CTR	BOS	CTR	12	13	0.439117	0.0593075	0.041275	0.381804	TRUE	ns
ZYX	0.223203	8.23586	0.538986	0.467403	0.77444	EC_aerocytes	Endothelial	BOS_vs_CTR	BOS	CTR	12	13	0.439117	0.113473	0.102166	0.118068	TRUE	ns
CMTM8	-0.262285	6.97463	0.534873	0.468844	0.775249	EC_aerocytes	Endothelial	BOS_vs_CTR	BOS	CTR	12	13	0.439117	0.0418238	0.0572129	-0.32727	TRUE	ns
SGK1	-0.245861	11.7069	0.534564	0.469285	0.775249	EC_aerocytes	Endothelial	BOS_vs_CTR	BOS	CTR	12	13	0.439117	0.577305	0.66653	-0.380768	TRUE	ns
TIMMDC1	0.222712	7.04201	0.536431	0.468173	0.775249	EC_aerocytes	Endothelial	BOS_vs_CTR	BOS	CTR	12	13	0.439117	0.0507371	0.0482223	0.0546635	TRUE	ns
SKAP2	-0.193313	7.13569	0.535016	0.468774	0.775249	EC_aerocytes	Endothelial	BOS_vs_CTR	BOS	CTR	12	13	0.439117	0.0524511	0.0545566	-0.040262	TRUE	ns
PDCD10	0.184405	7.36056	0.53555	0.468641	0.775249	EC_aerocytes	Endothelial	BOS_vs_CTR	BOS	CTR	12	13	0.439117	0.0665067	0.051083	0.280739	TRUE	ns
DVL3	-0.160915	8.74123	0.534659	0.46923	0.775249	EC_aerocytes	Endothelial	BOS_vs_CTR	BOS	CTR	12	13	0.439117	0.141927	0.163057	-0.163219	TRUE	ns
SUN1	0.165905	8.41621	0.533757	0.469576	0.775346	EC_aerocytes	Endothelial	BOS_vs_CTR	BOS	CTR	12	13	0.439117	0.13507	0.12832	0.0594301	TRUE	ns
VAPA	-0.223306	7.23707	0.531886	0.470104	0.77545	EC_aerocytes	Endothelial	BOS_vs_CTR	BOS	CTR	12	13	0.439117	0.0548509	0.0668165	-0.208553	TRUE	ns
MKNK1	-0.209269	7.87862	0.532784	0.469905	0.77545	EC_aerocytes	Endothelial	BOS_vs_CTR	BOS	CTR	12	13	0.439117	0.0850189	0.0897017	-0.0579468	TRUE	ns
STAT1	-0.248813	8.07291	0.531642	0.470646	0.775953	EC_aerocytes	Endothelial	BOS_vs_CTR	BOS	CTR	12	13	0.439117	0.0857045	0.112178	-0.297551	TRUE	ns
BNIP2	0.173317	8.09801	0.530536	0.470873	0.775953	EC_aerocytes	Endothelial	BOS_vs_CTR	BOS	CTR	12	13	0.439117	0.110045	0.0876584	0.252593	TRUE	ns
DDX42	0.231063	6.76091	0.528814	0.471228	0.776154	EC_aerocytes	Endothelial	BOS_vs_CTR	BOS	CTR	12	13	0.439117	0.0445663	0.0359624	0.224398	TRUE	ns
CDKN1A	-0.236472	9.06029	0.527711	0.472224	0.777411	EC_aerocytes	Endothelial	BOS_vs_CTR	BOS	CTR	12	13	0.439117	0.159753	0.189211	-0.204468	TRUE	ns
PPP2R5B	0.189922	8.32213	0.522651	0.474194	0.77882	EC_aerocytes	Endothelial	BOS_vs_CTR	BOS	CTR	12	13	0.439117	0.119301	0.124234	-0.0455995	TRUE	ns
MBNL1	-0.187753	8.34646	0.522535	0.474247	0.77882	EC_aerocytes	Endothelial	BOS_vs_CTR	BOS	CTR	12	13	0.439117	0.0980459	0.117286	-0.199944	TRUE	ns
CAMKMT	-0.187498	7.18679	0.522593	0.473967	0.77882	EC_aerocytes	Endothelial	BOS_vs_CTR	BOS	CTR	12	13	0.439117	0.052794	0.0594606	-0.124527	TRUE	ns
ZNF384	0.17891	7.8214	0.524525	0.473334	0.77882	EC_aerocytes	Endothelial	BOS_vs_CTR	BOS	CTR	12	13	0.439117	0.0973603	0.0805067	0.208989	TRUE	ns
WIZ	-0.157505	7.65299	0.523709	0.473639	0.77882	EC_aerocytes	Endothelial	BOS_vs_CTR	BOS	CTR	12	13	0.439117	0.0757628	0.0829587	-0.0975974	TRUE	ns
TRIM56	-0.259785	7.63965	0.520545	0.475192	0.778838	EC_aerocytes	Endothelial	BOS_vs_CTR	BOS	CTR	12	13	0.439117	0.0723346	0.0839804	-0.160836	TRUE	ns
WDR46	-0.239693	6.69146	0.519809	0.474939	0.778838	EC_aerocytes	Endothelial	BOS_vs_CTR	BOS	CTR	12	13	0.439117	0.0281111	0.0408664	-0.383843	TRUE	ns
CEP350	0.184297	7.62166	0.520419	0.475016	0.778838	EC_aerocytes	Endothelial	BOS_vs_CTR	BOS	CTR	12	13	0.439117	0.0860473	0.0674295	0.264379	TRUE	ns
IRF9	0.175153	8.15074	0.520927	0.474897	0.778838	EC_aerocytes	Endothelial	BOS_vs_CTR	BOS	CTR	12	13	0.439117	0.114158	0.106866	0.07468	TRUE	ns
TGFBR3	-0.272253	9.23137	0.517735	0.476743	0.779134	EC_aerocytes	Endothelial	BOS_vs_CTR	BOS	CTR	12	13	0.439117	0.198492	0.181038	0.113792	TRUE	ns
UNC13B	0.22135	8.58172	0.515995	0.477023	0.779134	EC_aerocytes	Endothelial	BOS_vs_CTR	BOS	CTR	12	13	0.439117	0.154268	0.135268	0.153925	TRUE	ns
ZNF783	-0.21797	7.05775	0.516945	0.476303	0.779134	EC_aerocytes	Endothelial	BOS_vs_CTR	BOS	CTR	12	13	0.439117	0.0462804	0.0514916	-0.110536	TRUE	ns
MGAT4A	0.216775	8.7191	0.515243	0.477352	0.779134	EC_aerocytes	Endothelial	BOS_vs_CTR	BOS	CTR	12	13	0.439117	0.147412	0.167552	-0.151497	TRUE	ns
IWS1	0.204953	7.44229	0.513956	0.477707	0.779134	EC_aerocytes	Endothelial	BOS_vs_CTR	BOS	CTR	12	13	0.439117	0.0740487	0.0615039	0.199656	TRUE	ns
UBXN4	0.203895	8.2661	0.515277	0.4773	0.779134	EC_aerocytes	Endothelial	BOS_vs_CTR	BOS	CTR	12	13	0.439117	0.122729	0.0995096	0.236134	TRUE	ns
INTS4	0.203626	6.88951	0.516292	0.476539	0.779134	EC_aerocytes	Endothelial	BOS_vs_CTR	BOS	CTR	12	13	0.439117	0.0442235	0.038823	0.137044	TRUE	ns
ZNF410	0.19121	7.53956	0.515856	0.476924	0.779134	EC_aerocytes	Endothelial	BOS_vs_CTR	BOS	CTR	12	13	0.439117	0.0702777	0.0731508	-0.0421976	TRUE	ns
PTDSS2	-0.187405	6.97415	0.516512	0.476458	0.779134	EC_aerocytes	Endothelial	BOS_vs_CTR	BOS	CTR	12	13	0.439117	0.0418238	0.0459747	-0.0971681	TRUE	ns
KIF5B	0.170953	7.95718	0.514491	0.477592	0.779134	EC_aerocytes	Endothelial	BOS_vs_CTR	BOS	CTR	12	13	0.439117	0.0983888	0.0894973	0.105053	TRUE	ns
EPHB4	0.208522	8.57214	0.511802	0.478806	0.780546	EC_aerocytes	Endothelial	BOS_vs_CTR	BOS	CTR	12	13	0.439117	0.126157	0.140376	-0.12265	TRUE	ns
ISY1	-0.199309	7.08486	0.510386	0.479104	0.78065	EC_aerocytes	Endothelial	BOS_vs_CTR	BOS	CTR	12	13	0.439117	0.0483373	0.0588476	-0.206118	TRUE	ns
MARK2	0.194671	7.60611	0.510015	0.479431	0.780801	EC_aerocytes	Endothelial	BOS_vs_CTR	BOS	CTR	12	13	0.439117	0.0798766	0.0606866	0.295786	TRUE	ns
GIT1	0.159173	9.26165	0.507637	0.480619	0.782354	EC_aerocytes	Endothelial	BOS_vs_CTR	BOS	CTR	12	13	0.439117	0.206034	0.189211	0.106343	TRUE	ns
ITPRIP	-0.282974	9.01152	0.507819	0.481174	0.782494	EC_aerocytes	Endothelial	BOS_vs_CTR	BOS	CTR	12	13	0.439117	0.147412	0.179403	-0.234136	TRUE	ns
MAP3K11	-0.195161	8.8824	0.506494	0.481101	0.782494	EC_aerocytes	Endothelial	BOS_vs_CTR	BOS	CTR	12	13	0.439117	0.157011	0.169595	-0.091735	TRUE	ns
RACK1	-0.243461	6.88607	0.502972	0.482219	0.78337	EC_aerocytes	Endothelial	BOS_vs_CTR	BOS	CTR	12	13	0.439117	0.0366815	0.0527176	-0.376807	TRUE	ns
ANXA3	-0.227131	9.14034	0.503703	0.482316	0.78337	EC_aerocytes	Endothelial	BOS_vs_CTR	BOS	CTR	12	13	0.439117	0.193007	0.248263	-0.322295	TRUE	ns
MECP2	0.223979	6.81584	0.501976	0.482651	0.78337	EC_aerocytes	Endothelial	BOS_vs_CTR	BOS	CTR	12	13	0.439117	0.0438807	0.044953	-0.023709	TRUE	ns
CSAD	-0.173686	8.97398	0.503429	0.482426	0.78337	EC_aerocytes	Endothelial	BOS_vs_CTR	BOS	CTR	12	13	0.439117	0.178951	0.178177	0.00557395	TRUE	ns
TATDN2	0.21127	7.09771	0.500403	0.483432	0.784255	EC_aerocytes	Endothelial	BOS_vs_CTR	BOS	CTR	12	13	0.439117	0.0551937	0.0482223	0.143289	TRUE	ns
ETS2	0.217177	8.97861	0.497396	0.485041	0.785258	EC_aerocytes	Endothelial	BOS_vs_CTR	BOS	CTR	12	13	0.439117	0.164895	0.144667	0.155059	TRUE	ns
IDS	-0.214809	6.91472	0.496095	0.485227	0.785258	EC_aerocytes	Endothelial	BOS_vs_CTR	BOS	CTR	12	13	0.439117	0.0383956	0.0427054	-0.10888	TRUE	ns
RABEP1	0.206436	7.59726	0.496859	0.485114	0.785258	EC_aerocytes	Endothelial	BOS_vs_CTR	BOS	CTR	12	13	0.439117	0.0826191	0.0625255	0.300695	TRUE	ns
EFHC1	-0.205816	6.83412	0.497688	0.484497	0.785258	EC_aerocytes	Endothelial	BOS_vs_CTR	BOS	CTR	12	13	0.439117	0.0373672	0.043114	-0.146905	TRUE	ns
CEP83	0.186166	7.08705	0.496536	0.485114	0.785258	EC_aerocytes	Endothelial	BOS_vs_CTR	BOS	CTR	12	13	0.439117	0.0476517	0.046179	0.0342463	TRUE	ns
NUCB2	-0.239901	6.87557	0.492827	0.486636	0.786776	EC_aerocytes	Endothelial	BOS_vs_CTR	BOS	CTR	12	13	0.439117	0.0387384	0.042501	-0.0946754	TRUE	ns
NES	-0.203502	9.97388	0.493985	0.486547	0.786776	EC_aerocytes	Endothelial	BOS_vs_CTR	BOS	CTR	12	13	0.439117	0.2458	0.287699	-0.214294	TRUE	ns
GNAI2	-0.159722	9.11757	0.492317	0.487271	0.787421	EC_aerocytes	Endothelial	BOS_vs_CTR	BOS	CTR	12	13	0.439117	0.189236	0.209644	-0.127579	TRUE	ns
OSBPL6	0.229671	7.16347	0.48911	0.4884	0.788611	EC_aerocytes	Endothelial	BOS_vs_CTR	BOS	CTR	12	13	0.439117	0.0507371	0.0441357	0.147305	TRUE	ns
TJP1	-0.146935	9.40071	0.489582	0.488481	0.788611	EC_aerocytes	Endothelial	BOS_vs_CTR	BOS	CTR	12	13	0.439117	0.226603	0.229873	-0.0183453	TRUE	ns
CHMP4A	0.211292	7.48786	0.482845	0.491272	0.792036	EC_aerocytes	Endothelial	BOS_vs_CTR	BOS	CTR	12	13	0.439117	0.069592	0.0664078	0.0510996	TRUE	ns
PGGHG	-0.186537	7.62497	0.483151	0.491163	0.792036	EC_aerocytes	Endothelial	BOS_vs_CTR	BOS	CTR	12	13	0.439117	0.0713061	0.0937883	-0.297324	TRUE	ns
PPWD1	0.178872	7.14595	0.482532	0.491314	0.792036	EC_aerocytes	Endothelial	BOS_vs_CTR	BOS	CTR	12	13	0.439117	0.0620501	0.0500613	0.228039	TRUE	ns
RASSF2	0.189771	7.72237	0.481898	0.491747	0.792352	EC_aerocytes	Endothelial	BOS_vs_CTR	BOS	CTR	12	13	0.439117	0.0918752	0.0670208	0.34269	TRUE	ns
AVL9	-0.193159	7.0859	0.480875	0.492022	0.792412	EC_aerocytes	Endothelial	BOS_vs_CTR	BOS	CTR	12	13	0.439117	0.0442235	0.048018	-0.0846257	TRUE	ns
RAB7A	0.190557	6.87502	0.479912	0.492399	0.792636	EC_aerocytes	Endothelial	BOS_vs_CTR	BOS	CTR	12	13	0.439117	0.0435379	0.0439313	-0.00787407	TRUE	ns
CDR2L	-0.224552	7.22009	0.476256	0.494142	0.793147	EC_aerocytes	Endothelial	BOS_vs_CTR	BOS	CTR	12	13	0.439117	0.0497086	0.0529219	-0.064586	TRUE	ns
NLRP1	-0.216009	8.13536	0.477042	0.493992	0.793147	EC_aerocytes	Endothelial	BOS_vs_CTR	BOS	CTR	12	13	0.439117	0.0987316	0.123621	-0.251983	TRUE	ns
SH3BP2	0.180519	8.05082	0.477555	0.493749	0.793147	EC_aerocytes	Endothelial	BOS_vs_CTR	BOS	CTR	12	13	0.439117	0.103874	0.0993053	0.0506063	TRUE	ns
MARC2	0.178242	6.68623	0.476306	0.49395	0.793147	EC_aerocytes	Endothelial	BOS_vs_CTR	BOS	CTR	12	13	0.439117	0.0387384	0.0363711	0.067056	TRUE	ns
GALNT18	-0.17279	9.63045	0.478603	0.493368	0.793147	EC_aerocytes	Endothelial	BOS_vs_CTR	BOS	CTR	12	13	0.439117	0.258828	0.291582	-0.164131	TRUE	ns
DNAJC5	0.149167	7.7554	0.478505	0.493275	0.793147	EC_aerocytes	Endothelial	BOS_vs_CTR	BOS	CTR	12	13	0.439117	0.0785053	0.0907233	-0.157014	TRUE	ns
BIN3	0.272286	6.90671	0.472504	0.496007	0.7947	EC_aerocytes	Endothelial	BOS_vs_CTR	BOS	CTR	12	13	0.439117	0.0483373	0.0433183	0.115999	TRUE	ns
PICALM	-0.212381	8.59217	0.472756	0.495972	0.7947	EC_aerocytes	Endothelial	BOS_vs_CTR	BOS	CTR	12	13	0.439117	0.137127	0.164283	-0.212106	TRUE	ns
CRTC2	0.204452	6.926	0.473095	0.495484	0.7947	EC_aerocytes	Endothelial	BOS_vs_CTR	BOS	CTR	12	13	0.439117	0.0500514	0.0484266	0.0359479	TRUE	ns
S100A13	0.178361	9.09722	0.472601	0.496063	0.7947	EC_aerocytes	Endothelial	BOS_vs_CTR	BOS	CTR	12	13	0.439117	0.209119	0.175521	0.216893	TRUE	ns
PLEKHA2	-0.248619	6.99925	0.470365	0.496761	0.795263	EC_aerocytes	Endothelial	BOS_vs_CTR	BOS	CTR	12	13	0.439117	0.0387384	0.0512873	-0.291397	TRUE	ns
ZNF76	-0.18609	7.11986	0.470116	0.49689	0.795263	EC_aerocytes	Endothelial	BOS_vs_CTR	BOS	CTR	12	13	0.439117	0.0479945	0.0521046	-0.0849596	TRUE	ns
CORO2B	-0.254824	7.0596	0.468164	0.497884	0.795892	EC_aerocytes	Endothelial	BOS_vs_CTR	BOS	CTR	12	13	0.439117	0.0455948	0.0427054	0.069782	TRUE	ns
GNA13	0.173141	8.44972	0.468524	0.497882	0.795892	EC_aerocytes	Endothelial	BOS_vs_CTR	BOS	CTR	12	13	0.439117	0.135756	0.137515	-0.0144754	TRUE	ns
CNOT2	0.164514	7.90971	0.468125	0.497999	0.795892	EC_aerocytes	Endothelial	BOS_vs_CTR	BOS	CTR	12	13	0.439117	0.103188	0.0803024	0.276262	TRUE	ns
NEIL1	-0.176074	7.60698	0.466873	0.498513	0.796332	EC_aerocytes	Endothelial	BOS_vs_CTR	BOS	CTR	12	13	0.439117	0.0627357	0.0721291	-0.14836	TRUE	ns
ARID3B	-0.235804	7.79423	0.463205	0.500426	0.798052	EC_aerocytes	Endothelial	BOS_vs_CTR	BOS	CTR	12	13	0.439117	0.073363	0.106048	-0.403084	TRUE	ns
USP14	-0.176019	7.24964	0.462587	0.50038	0.798052	EC_aerocytes	Endothelial	BOS_vs_CTR	BOS	CTR	12	13	0.439117	0.0534796	0.0604822	-0.129035	TRUE	ns
PRPF40A	0.174932	7.32713	0.463373	0.500048	0.798052	EC_aerocytes	Endothelial	BOS_vs_CTR	BOS	CTR	12	13	0.439117	0.069592	0.0563956	0.224917	TRUE	ns
SLC25A39	0.165419	7.13928	0.462174	0.500546	0.798052	EC_aerocytes	Endothelial	BOS_vs_CTR	BOS	CTR	12	13	0.439117	0.052794	0.0539436	-0.0214803	TRUE	ns
RGS12	-0.22625	7.41244	0.459504	0.501845	0.799359	EC_aerocytes	Endothelial	BOS_vs_CTR	BOS	CTR	12	13	0.439117	0.0562221	0.0772374	-0.338441	TRUE	ns
TRNAU1AP	0.190975	7.18763	0.459761	0.501671	0.799359	EC_aerocytes	Endothelial	BOS_vs_CTR	BOS	CTR	12	13	0.439117	0.0623929	0.0521046	0.19182	TRUE	ns
PGAP3	-0.178878	7.15053	0.45849	0.502243	0.799359	EC_aerocytes	Endothelial	BOS_vs_CTR	BOS	CTR	12	13	0.439117	0.0455948	0.051696	-0.130293	TRUE	ns
LDB1	-0.165229	8.19683	0.458804	0.502324	0.799359	EC_aerocytes	Endothelial	BOS_vs_CTR	BOS	CTR	12	13	0.439117	0.102845	0.1132	-0.106849	TRUE	ns
BAG3	0.212569	7.63753	0.45555	0.503743	0.799401	EC_aerocytes	Endothelial	BOS_vs_CTR	BOS	CTR	12	13	0.439117	0.0719918	0.0615039	0.169332	TRUE	ns
PLXNA2	0.194239	8.72232	0.456629	0.503373	0.799401	EC_aerocytes	Endothelial	BOS_vs_CTR	BOS	CTR	12	13	0.439117	0.174152	0.17266	0.0107112	TRUE	ns
CSTF3	0.182106	7.29964	0.456789	0.503085	0.799401	EC_aerocytes	Endothelial	BOS_vs_CTR	BOS	CTR	12	13	0.439117	0.0634213	0.0490396	0.272952	TRUE	ns
CYB5B	0.167715	7.63489	0.455572	0.503733	0.799401	EC_aerocytes	Endothelial	BOS_vs_CTR	BOS	CTR	12	13	0.439117	0.0798766	0.0662035	0.203025	TRUE	ns
ILK	-0.154475	8.66556	0.455738	0.503788	0.799401	EC_aerocytes	Endothelial	BOS_vs_CTR	BOS	CTR	12	13	0.439117	0.135413	0.148549	-0.107397	TRUE	ns
PHF14	-0.152188	7.81332	0.45767	0.502795	0.799401	EC_aerocytes	Endothelial	BOS_vs_CTR	BOS	CTR	12	13	0.439117	0.0805622	0.0784634	0.0294259	TRUE	ns
ARL15	0.193233	7.39599	0.454323	0.504256	0.799763	EC_aerocytes	Endothelial	BOS_vs_CTR	BOS	CTR	12	13	0.439117	0.0702777	0.0676338	0.0420374	TRUE	ns
ZDHHC3	-0.218023	6.81754	0.452691	0.504816	0.800122	EC_aerocytes	Endothelial	BOS_vs_CTR	BOS	CTR	12	13	0.439117	0.0346246	0.0500613	-0.381973	TRUE	ns
RPTOR	-0.150383	7.83175	0.453023	0.504961	0.800122	EC_aerocytes	Endothelial	BOS_vs_CTR	BOS	CTR	12	13	0.439117	0.0781625	0.092358	-0.18139	TRUE	ns
TAOK2	0.147738	9.40813	0.452087	0.505512	0.800615	EC_aerocytes	Endothelial	BOS_vs_CTR	BOS	CTR	12	13	0.439117	0.229002	0.2217	0.0420304	TRUE	ns
GIMAP7	0.318695	6.74529	0.446862	0.508203	0.801065	EC_aerocytes	Endothelial	BOS_vs_CTR	BOS	CTR	12	13	0.439117	0.0353103	0.0318758	0.107452	TRUE	ns
PTK2B	0.205988	7.40332	0.448927	0.506787	0.801065	EC_aerocytes	Endothelial	BOS_vs_CTR	BOS	CTR	12	13	0.439117	0.0706205	0.0584389	0.202962	TRUE	ns
RRAGB	0.195239	6.81489	0.444968	0.508478	0.801065	EC_aerocytes	Endothelial	BOS_vs_CTR	BOS	CTR	12	13	0.439117	0.0469661	0.0365754	0.261673	TRUE	ns
LMF2	-0.188381	7.58586	0.450143	0.506256	0.801065	EC_aerocytes	Endothelial	BOS_vs_CTR	BOS	CTR	12	13	0.439117	0.0719918	0.085615	-0.186985	TRUE	ns
PAPOLA	0.186824	7.14956	0.445965	0.508118	0.801065	EC_aerocytes	Endothelial	BOS_vs_CTR	BOS	CTR	12	13	0.439117	0.0562221	0.0451573	0.231523	TRUE	ns
TRIM52	-0.186417	7.13516	0.444242	0.508917	0.801065	EC_aerocytes	Endothelial	BOS_vs_CTR	BOS	CTR	12	13	0.439117	0.0483373	0.048018	0.00830581	TRUE	ns
SFI1	-0.177002	7.30155	0.444601	0.508796	0.801065	EC_aerocytes	Endothelial	BOS_vs_CTR	BOS	CTR	12	13	0.439117	0.0538224	0.0643645	-0.188555	TRUE	ns
TRNT1	0.173389	6.89681	0.446565	0.507751	0.801065	EC_aerocytes	Endothelial	BOS_vs_CTR	BOS	CTR	12	13	0.439117	0.0486802	0.0396404	0.215748	TRUE	ns
STRN4	0.166721	8.51361	0.445912	0.508384	0.801065	EC_aerocytes	Endothelial	BOS_vs_CTR	BOS	CTR	12	13	0.439117	0.131299	0.124029	0.0656949	TRUE	ns
CAPZA2	-0.161919	7.84209	0.44537	0.508562	0.801065	EC_aerocytes	Endothelial	BOS_vs_CTR	BOS	CTR	12	13	0.439117	0.0836476	0.0817327	0.0259675	TRUE	ns
PPP1R37	-0.158422	7.00357	0.445126	0.508453	0.801065	EC_aerocytes	Endothelial	BOS_vs_CTR	BOS	CTR	12	13	0.439117	0.0462804	0.046179	0.00371471	TRUE	ns
SUPT5H	0.152618	8.22451	0.444727	0.508917	0.801065	EC_aerocytes	Endothelial	BOS_vs_CTR	BOS	CTR	12	13	0.439117	0.116901	0.116673	0.00271657	TRUE	ns
SETD5	0.150812	8.93464	0.4456	0.508553	0.801065	EC_aerocytes	Endothelial	BOS_vs_CTR	BOS	CTR	12	13	0.439117	0.19712	0.16367	0.226936	TRUE	ns
BPTF	0.162328	7.677	0.443715	0.509315	0.801312	EC_aerocytes	Endothelial	BOS_vs_CTR	BOS	CTR	12	13	0.439117	0.0874186	0.0706988	0.230872	TRUE	ns
TFPI	0.247605	7.67069	0.439063	0.511872	0.803717	EC_aerocytes	Endothelial	BOS_vs_CTR	BOS	CTR	12	13	0.439117	0.0815907	0.08868	-0.090196	TRUE	ns
MYSM1	0.214696	6.85361	0.437313	0.51214	0.803717	EC_aerocytes	Endothelial	BOS_vs_CTR	BOS	CTR	12	13	0.439117	0.0473089	0.0433183	0.0934894	TRUE	ns
PPP6C	0.187314	7.12605	0.437184	0.512289	0.803717	EC_aerocytes	Endothelial	BOS_vs_CTR	BOS	CTR	12	13	0.439117	0.056565	0.05047	0.12138	TRUE	ns
LASP1	-0.183366	7.8946	0.438296	0.511935	0.803717	EC_aerocytes	Endothelial	BOS_vs_CTR	BOS	CTR	12	13	0.439117	0.0833048	0.0809154	0.0324225	TRUE	ns
DNAJC21	0.182462	8.22854	0.438647	0.511812	0.803717	EC_aerocytes	Endothelial	BOS_vs_CTR	BOS	CTR	12	13	0.439117	0.122386	0.088067	0.367599	TRUE	ns
RERE	0.156381	9.43233	0.438022	0.51217	0.803717	EC_aerocytes	Endothelial	BOS_vs_CTR	BOS	CTR	12	13	0.439117	0.232773	0.2217	0.0632532	TRUE	ns
DNAJB4	-0.269852	7.36325	0.436612	0.513048	0.804152	EC_aerocytes	Endothelial	BOS_vs_CTR	BOS	CTR	12	13	0.439117	0.0606788	0.0561913	0.0825291	TRUE	ns
PIGL	-0.13353	7.83144	0.436295	0.512886	0.804152	EC_aerocytes	Endothelial	BOS_vs_CTR	BOS	CTR	12	13	0.439117	0.0774769	0.0823457	-0.0653435	TRUE	ns
ATG5	0.196774	7.10449	0.434879	0.51339	0.804311	EC_aerocytes	Endothelial	BOS_vs_CTR	BOS	CTR	12	13	0.439117	0.0538224	0.051696	0.0436874	TRUE	ns
TPCN1	-0.217375	7.71516	0.429081	0.516431	0.80497	EC_aerocytes	Endothelial	BOS_vs_CTR	BOS	CTR	12	13	0.439117	0.0764484	0.0933796	-0.217487	TRUE	ns
LIN7C	0.193887	6.71991	0.433055	0.514148	0.80497	EC_aerocytes	Endothelial	BOS_vs_CTR	BOS	CTR	12	13	0.439117	0.0425094	0.0363711	0.163489	TRUE	ns
TASOR	-0.189476	6.98199	0.429809	0.515788	0.80497	EC_aerocytes	Endothelial	BOS_vs_CTR	BOS	CTR	12	13	0.439117	0.0466232	0.046792	-0.00237376	TRUE	ns
EPB41L2	-0.187792	9.93733	0.429482	0.516291	0.80497	EC_aerocytes	Endothelial	BOS_vs_CTR	BOS	CTR	12	13	0.439117	0.320878	0.344095	-0.104502	TRUE	ns
PPP2R1B	0.179814	8.26648	0.432749	0.514651	0.80497	EC_aerocytes	Endothelial	BOS_vs_CTR	BOS	CTR	12	13	0.439117	0.120329	0.0964446	0.248334	TRUE	ns
DGAT1	-0.179007	7.16815	0.431108	0.51522	0.80497	EC_aerocytes	Endothelial	BOS_vs_CTR	BOS	CTR	12	13	0.439117	0.0517655	0.0639559	-0.22277	TRUE	ns
FBXW4	-0.172431	7.0711	0.428594	0.516411	0.80497	EC_aerocytes	Endothelial	BOS_vs_CTR	BOS	CTR	12	13	0.439117	0.045252	0.0563956	-0.229986	TRUE	ns
USP3	0.164492	6.92925	0.428418	0.516464	0.80497	EC_aerocytes	Endothelial	BOS_vs_CTR	BOS	CTR	12	13	0.439117	0.0497086	0.0414794	0.190513	TRUE	ns
NR1H2	-0.16401	7.82275	0.429233	0.516294	0.80497	EC_aerocytes	Endothelial	BOS_vs_CTR	BOS	CTR	12	13	0.439117	0.080905	0.0894973	-0.109424	TRUE	ns
TAZ	-0.158752	8.74257	0.429947	0.516045	0.80497	EC_aerocytes	Endothelial	BOS_vs_CTR	BOS	CTR	12	13	0.439117	0.157011	0.175112	-0.130393	TRUE	ns
SNX1	0.119111	8.69915	0.431699	0.515192	0.80497	EC_aerocytes	Endothelial	BOS_vs_CTR	BOS	CTR	12	13	0.439117	0.160782	0.136494	0.192531	TRUE	ns
SEMA4C	-0.18718	7.27444	0.426849	0.517325	0.80556	EC_aerocytes	Endothelial	BOS_vs_CTR	BOS	CTR	12	13	0.439117	0.0503942	0.0615039	-0.209327	TRUE	ns
RBM10	0.173788	6.85051	0.426823	0.517218	0.80556	EC_aerocytes	Endothelial	BOS_vs_CTR	BOS	CTR	12	13	0.439117	0.0445663	0.0410707	0.0866173	TRUE	ns
STK11	-0.210696	7.23466	0.421706	0.519835	0.807211	EC_aerocytes	Endothelial	BOS_vs_CTR	BOS	CTR	12	13	0.439117	0.0531368	0.0543523	-0.0226317	TRUE	ns
ERN1	0.203287	7.37862	0.421892	0.519792	0.807211	EC_aerocytes	Endothelial	BOS_vs_CTR	BOS	CTR	12	13	0.439117	0.0599931	0.0523089	0.146032	TRUE	ns
DNAJC7	0.186931	7.21666	0.421927	0.519728	0.807211	EC_aerocytes	Endothelial	BOS_vs_CTR	BOS	CTR	12	13	0.439117	0.0620501	0.0576216	0.0796674	TRUE	ns
WBP4	0.184277	7.24627	0.423314	0.519056	0.807211	EC_aerocytes	Endothelial	BOS_vs_CTR	BOS	CTR	12	13	0.439117	0.0613644	0.047405	0.273426	TRUE	ns
SDE2	-0.183296	6.79559	0.420155	0.520448	0.807211	EC_aerocytes	Endothelial	BOS_vs_CTR	BOS	CTR	12	13	0.439117	0.0380528	0.046792	-0.213622	TRUE	ns
ELAVL1	0.166882	7.62603	0.420392	0.520589	0.807211	EC_aerocytes	Endothelial	BOS_vs_CTR	BOS	CTR	12	13	0.439117	0.0730202	0.0655905	0.116001	TRUE	ns
EIF5	0.166329	8.31076	0.420682	0.520544	0.807211	EC_aerocytes	Endothelial	BOS_vs_CTR	BOS	CTR	12	13	0.439117	0.119986	0.12076	-0.00680499	TRUE	ns
CACUL1	-0.159204	7.6983	0.4231	0.519268	0.807211	EC_aerocytes	Endothelial	BOS_vs_CTR	BOS	CTR	12	13	0.439117	0.0761056	0.0747855	0.0197356	TRUE	ns
MFN1	0.153061	7.17042	0.420886	0.520231	0.807211	EC_aerocytes	Endothelial	BOS_vs_CTR	BOS	CTR	12	13	0.439117	0.0548509	0.0519003	0.0594908	TRUE	ns
YTHDC1	0.146871	8.20348	0.42013	0.520805	0.807211	EC_aerocytes	Endothelial	BOS_vs_CTR	BOS	CTR	12	13	0.439117	0.121015	0.108092	0.12792	TRUE	ns
ADGRL4	-0.218659	7.7359	0.416712	0.522514	0.807235	EC_aerocytes	Endothelial	BOS_vs_CTR	BOS	CTR	12	13	0.439117	0.0747343	0.0813241	-0.0906887	TRUE	ns
TNRC6B	-0.218092	7.1398	0.417106	0.522077	0.807235	EC_aerocytes	Endothelial	BOS_vs_CTR	BOS	CTR	12	13	0.439117	0.0469661	0.0635472	-0.317943	TRUE	ns
EIF4E2	0.204218	7.19567	0.417751	0.521792	0.807235	EC_aerocytes	Endothelial	BOS_vs_CTR	BOS	CTR	12	13	0.439117	0.052794	0.0500613	0.0571588	TRUE	ns
PCTP	-0.186222	7.48382	0.41928	0.5211	0.807235	EC_aerocytes	Endothelial	BOS_vs_CTR	BOS	CTR	12	13	0.439117	0.0599931	0.0715161	-0.186674	TRUE	ns
LARS	-0.17741	6.63313	0.416915	0.521993	0.807235	EC_aerocytes	Endothelial	BOS_vs_CTR	BOS	CTR	12	13	0.439117	0.0318821	0.040049	-0.233789	TRUE	ns
STK4	0.172131	9.47783	0.416877	0.522474	0.807235	EC_aerocytes	Endothelial	BOS_vs_CTR	BOS	CTR	12	13	0.439117	0.254028	0.245403	0.0462055	TRUE	ns
KCTD10	-0.171028	7.04471	0.418457	0.521381	0.807235	EC_aerocytes	Endothelial	BOS_vs_CTR	BOS	CTR	12	13	0.439117	0.0435379	0.0519003	-0.182583	TRUE	ns
EIF3A	0.168498	8.79356	0.41579	0.522998	0.80761	EC_aerocytes	Endothelial	BOS_vs_CTR	BOS	CTR	12	13	0.439117	0.165924	0.134655	0.245806	TRUE	ns
UXT	-0.203323	6.51922	0.412646	0.52408	0.808533	EC_aerocytes	Endothelial	BOS_vs_CTR	BOS	CTR	12	13	0.439117	0.0315393	0.0290151	0.0878521	TRUE	ns
SMNDC1	0.157147	7.59383	0.413525	0.523987	0.808533	EC_aerocytes	Endothelial	BOS_vs_CTR	BOS	CTR	12	13	0.439117	0.0757628	0.0678382	0.119699	TRUE	ns
SHC2	-0.173003	9.40755	0.412071	0.524869	0.809376	EC_aerocytes	Endothelial	BOS_vs_CTR	BOS	CTR	12	13	0.439117	0.232431	0.249694	-0.0941487	TRUE	ns
NT5C2	0.189161	6.73977	0.408706	0.526163	0.809874	EC_aerocytes	Endothelial	BOS_vs_CTR	BOS	CTR	12	13	0.439117	0.0473089	0.042501	0.113346	TRUE	ns
DFFA	0.181287	6.87641	0.409889	0.525616	0.809874	EC_aerocytes	Endothelial	BOS_vs_CTR	BOS	CTR	12	13	0.439117	0.0421666	0.042501	-0.00666505	TRUE	ns
SELENOH	-0.177371	7.06823	0.409649	0.525783	0.809874	EC_aerocytes	Endothelial	BOS_vs_CTR	BOS	CTR	12	13	0.439117	0.0459376	0.0508786	-0.105705	TRUE	ns
VHL	0.139681	8.00901	0.409644	0.526004	0.809874	EC_aerocytes	Endothelial	BOS_vs_CTR	BOS	CTR	12	13	0.439117	0.0935893	0.0819371	0.146244	TRUE	ns
VRK3	-0.18743	6.66266	0.407361	0.526788	0.810462	EC_aerocytes	Endothelial	BOS_vs_CTR	BOS	CTR	12	13	0.439117	0.0370243	0.0357581	0.0378075	TRUE	ns
S100A10	-0.226915	7.56249	0.406498	0.527676	0.811454	EC_aerocytes	Endothelial	BOS_vs_CTR	BOS	CTR	12	13	0.439117	0.0682208	0.0702902	-0.031123	TRUE	ns
NDRG2	-0.233164	7.20359	0.404214	0.528667	0.812271	EC_aerocytes	Endothelial	BOS_vs_CTR	BOS	CTR	12	13	0.439117	0.0455948	0.0551696	-0.198871	TRUE	ns
U2AF2	0.202962	6.8349	0.402306	0.529437	0.812271	EC_aerocytes	Endothelial	BOS_vs_CTR	BOS	CTR	12	13	0.439117	0.0466232	0.0435227	0.073316	TRUE	ns
PSMB1	-0.201227	7.42247	0.401695	0.529911	0.812271	EC_aerocytes	Endothelial	BOS_vs_CTR	BOS	CTR	12	13	0.439117	0.0599931	0.0651819	-0.0872722	TRUE	ns
ADRB1	-0.181166	8.91902	0.402203	0.529837	0.812271	EC_aerocytes	Endothelial	BOS_vs_CTR	BOS	CTR	12	13	0.439117	0.154954	0.180834	-0.185093	TRUE	ns
SNRNP40	0.181077	6.87578	0.403083	0.529058	0.812271	EC_aerocytes	Endothelial	BOS_vs_CTR	BOS	CTR	12	13	0.439117	0.0401097	0.0318758	0.239305	TRUE	ns
MTHFR	-0.154711	7.75728	0.401835	0.529911	0.812271	EC_aerocytes	Endothelial	BOS_vs_CTR	BOS	CTR	12	13	0.439117	0.0826191	0.100531	-0.214962	TRUE	ns
MAST4	0.145567	7.94968	0.404117	0.528783	0.812271	EC_aerocytes	Endothelial	BOS_vs_CTR	BOS	CTR	12	13	0.439117	0.0949606	0.0933796	0.0191669	TRUE	ns
FAM120B	0.205771	6.92063	0.400544	0.530363	0.81259	EC_aerocytes	Endothelial	BOS_vs_CTR	BOS	CTR	12	13	0.439117	0.0455948	0.0500613	-0.0965041	TRUE	ns
SLC9A8	0.171202	7.19742	0.400196	0.53062	0.812611	EC_aerocytes	Endothelial	BOS_vs_CTR	BOS	CTR	12	13	0.439117	0.0582791	0.0580302	0.00564695	TRUE	ns
TRIM41	-0.199589	6.76598	0.399233	0.530958	0.812742	EC_aerocytes	Endothelial	BOS_vs_CTR	BOS	CTR	12	13	0.439117	0.0373672	0.041888	-0.116846	TRUE	ns
USP32	0.194258	7.3212	0.399143	0.531193	0.812742	EC_aerocytes	Endothelial	BOS_vs_CTR	BOS	CTR	12	13	0.439117	0.0613644	0.0655905	-0.0699539	TRUE	ns
PPHLN1	0.172184	7.03701	0.396565	0.532437	0.813155	EC_aerocytes	Endothelial	BOS_vs_CTR	BOS	CTR	12	13	0.439117	0.0531368	0.0445443	0.186274	TRUE	ns
CHERP	-0.168903	7.30421	0.397525	0.532013	0.813155	EC_aerocytes	Endothelial	BOS_vs_CTR	BOS	CTR	12	13	0.439117	0.0551937	0.0649775	-0.172145	TRUE	ns
RYBP	-0.168498	8.69852	0.397182	0.532393	0.813155	EC_aerocytes	Endothelial	BOS_vs_CTR	BOS	CTR	12	13	0.439117	0.152211	0.15754	-0.0403185	TRUE	ns
STK25	0.140393	8.65852	0.397982	0.531979	0.813155	EC_aerocytes	Endothelial	BOS_vs_CTR	BOS	CTR	12	13	0.439117	0.161467	0.140376	0.165067	TRUE	ns
EPAS1	-0.177006	12.1037	0.396427	0.532796	0.81333	EC_aerocytes	Endothelial	BOS_vs_CTR	BOS	CTR	12	13	0.439117	0.723689	0.709236	0.0709818	TRUE	ns
KLF6	-0.245922	11.357	0.394858	0.533687	0.813574	EC_aerocytes	Endothelial	BOS_vs_CTR	BOS	CTR	12	13	0.439117	0.432979	0.448713	-0.0637823	TRUE	ns
EHBP1	-0.190182	6.74574	0.393952	0.533669	0.813574	EC_aerocytes	Endothelial	BOS_vs_CTR	BOS	CTR	12	13	0.439117	0.0373672	0.0380057	-0.0157878	TRUE	ns
CREBZF	0.131836	9.28856	0.395497	0.533277	0.813574	EC_aerocytes	Endothelial	BOS_vs_CTR	BOS	CTR	12	13	0.439117	0.223174	0.196976	0.158197	TRUE	ns
TMEM165	0.217025	7.00263	0.393619	0.533943	0.813592	EC_aerocytes	Endothelial	BOS_vs_CTR	BOS	CTR	12	13	0.439117	0.0545081	0.0541479	0.0081909	TRUE	ns
TPST2	0.220453	7.65739	0.393554	0.534312	0.813783	EC_aerocytes	Endothelial	BOS_vs_CTR	BOS	CTR	12	13	0.439117	0.0743915	0.0858194	-0.154288	TRUE	ns
HNRNPU	-0.204304	7.40428	0.389193	0.536346	0.815022	EC_aerocytes	Endothelial	BOS_vs_CTR	BOS	CTR	12	13	0.439117	0.0647926	0.0586432	0.1071	TRUE	ns
HDGFL3	0.203243	7.57524	0.389698	0.536126	0.815022	EC_aerocytes	Endothelial	BOS_vs_CTR	BOS	CTR	12	13	0.439117	0.0743915	0.0539436	0.343586	TRUE	ns
SYAP1	-0.190162	6.66387	0.389958	0.53571	0.815022	EC_aerocytes	Endothelial	BOS_vs_CTR	BOS	CTR	12	13	0.439117	0.0325677	0.0361667	-0.106188	TRUE	ns
HRAS	-0.182896	7.30258	0.390514	0.535633	0.815022	EC_aerocytes	Endothelial	BOS_vs_CTR	BOS	CTR	12	13	0.439117	0.0514227	0.0543523	-0.0571227	TRUE	ns
SPTBN1	-0.157268	9.98654	0.390015	0.536118	0.815022	EC_aerocytes	Endothelial	BOS_vs_CTR	BOS	CTR	12	13	0.439117	0.329105	0.314671	0.0662262	TRUE	ns
APOL1	0.283868	7.54145	0.389779	0.536918	0.815148	EC_aerocytes	Endothelial	BOS_vs_CTR	BOS	CTR	12	13	0.439117	0.07542	0.0574172	0.292427	TRUE	ns
GBE1	0.250372	7.07366	0.38881	0.536763	0.815148	EC_aerocytes	Endothelial	BOS_vs_CTR	BOS	CTR	12	13	0.439117	0.0548509	0.05047	0.0888883	TRUE	ns
CAPN7	0.167315	6.94503	0.38598	0.537906	0.816277	EC_aerocytes	Endothelial	BOS_vs_CTR	BOS	CTR	12	13	0.439117	0.0476517	0.0410707	0.156543	TRUE	ns
SEMA7A	-0.24967	7.11645	0.385085	0.538705	0.816855	EC_aerocytes	Endothelial	BOS_vs_CTR	BOS	CTR	12	13	0.439117	0.0404525	0.0469963	-0.154798	TRUE	ns
TMEM51	-0.243848	6.86039	0.383691	0.539267	0.816855	EC_aerocytes	Endothelial	BOS_vs_CTR	BOS	CTR	12	13	0.439117	0.0325677	0.043114	-0.288676	TRUE	ns
DUSP3	0.215351	7.22187	0.384146	0.53895	0.816855	EC_aerocytes	Endothelial	BOS_vs_CTR	BOS	CTR	12	13	0.439117	0.056565	0.0537393	0.055289	TRUE	ns
DDX56	0.161391	7.12985	0.383733	0.539138	0.816855	EC_aerocytes	Endothelial	BOS_vs_CTR	BOS	CTR	12	13	0.439117	0.0575934	0.0545566	0.0584139	TRUE	ns
BAIAP2	0.161993	9.39282	0.382722	0.539931	0.81749	EC_aerocytes	Endothelial	BOS_vs_CTR	BOS	CTR	12	13	0.439117	0.220089	0.210666	0.0559712	TRUE	ns
ZNFX1	-0.224188	7.71189	0.381229	0.54084	0.818496	EC_aerocytes	Endothelial	BOS_vs_CTR	BOS	CTR	12	13	0.439117	0.0812479	0.0709031	0.147977	TRUE	ns
HERPUD1	-0.195788	8.0013	0.378512	0.542107	0.81967	EC_aerocytes	Endothelial	BOS_vs_CTR	BOS	CTR	12	13	0.439117	0.0829619	0.121169	-0.420208	TRUE	ns
LZTR1	-0.179043	8.03928	0.378846	0.541905	0.81967	EC_aerocytes	Endothelial	BOS_vs_CTR	BOS	CTR	12	13	0.439117	0.105588	0.109726	-0.0424671	TRUE	ns
PARP10	-0.19385	7.08645	0.375035	0.543729	0.820273	EC_aerocytes	Endothelial	BOS_vs_CTR	BOS	CTR	12	13	0.439117	0.0455948	0.0545566	-0.18707	TRUE	ns
TP53BP2	0.190089	6.9256	0.375653	0.543363	0.820273	EC_aerocytes	Endothelial	BOS_vs_CTR	BOS	CTR	12	13	0.439117	0.045252	0.0478136	-0.0561776	TRUE	ns
DMAC2	-0.153369	7.79994	0.375429	0.54369	0.820273	EC_aerocytes	Endothelial	BOS_vs_CTR	BOS	CTR	12	13	0.439117	0.0819335	0.087454	-0.0703892	TRUE	ns
DDX27	-0.151831	8.26112	0.376377	0.543245	0.820273	EC_aerocytes	Endothelial	BOS_vs_CTR	BOS	CTR	12	13	0.439117	0.09976	0.092971	0.0785339	TRUE	ns
NRDC	0.146348	7.17722	0.375089	0.543735	0.820273	EC_aerocytes	Endothelial	BOS_vs_CTR	BOS	CTR	12	13	0.439117	0.0569078	0.0580302	-0.0195479	TRUE	ns
RINT1	-0.183698	6.6571	0.373484	0.544414	0.820531	EC_aerocytes	Endothelial	BOS_vs_CTR	BOS	CTR	12	13	0.439117	0.0353103	0.040049	-0.128632	TRUE	ns
IFNAR2	0.180392	7.01561	0.373301	0.54465	0.820531	EC_aerocytes	Endothelial	BOS_vs_CTR	BOS	CTR	12	13	0.439117	0.0521083	0.0463833	0.123417	TRUE	ns
RHOC	-0.158062	9.17437	0.373385	0.54489	0.820531	EC_aerocytes	Endothelial	BOS_vs_CTR	BOS	CTR	12	13	0.439117	0.188207	0.19575	-0.0483256	TRUE	ns
AP2A2	-0.151495	7.80941	0.373534	0.544705	0.820531	EC_aerocytes	Endothelial	BOS_vs_CTR	BOS	CTR	12	13	0.439117	0.0805622	0.0944013	-0.172721	TRUE	ns
ANXA1	-0.296425	10.6365	0.374401	0.545175	0.82059	EC_aerocytes	Endothelial	BOS_vs_CTR	BOS	CTR	12	13	0.439117	0.31505	0.27687	0.183493	TRUE	ns
KCTD3	-0.223936	8.98378	0.371095	0.546453	0.821472	EC_aerocytes	Endothelial	BOS_vs_CTR	BOS	CTR	12	13	0.439117	0.165238	0.183694	-0.127841	TRUE	ns
POLR3C	0.206391	7.14705	0.369473	0.546746	0.821472	EC_aerocytes	Endothelial	BOS_vs_CTR	BOS	CTR	12	13	0.439117	0.0599931	0.0482223	0.231514	TRUE	ns
FXYD6	0.179863	8.19824	0.36992	0.546699	0.821472	EC_aerocytes	Endothelial	BOS_vs_CTR	BOS	CTR	12	13	0.439117	0.0987316	0.092971	0.0670474	TRUE	ns
ZNF175	0.148406	6.91874	0.370617	0.546063	0.821472	EC_aerocytes	Endothelial	BOS_vs_CTR	BOS	CTR	12	13	0.439117	0.0421666	0.0365754	0.149268	TRUE	ns
RAB21	0.157682	7.92386	0.368705	0.547321	0.821967	EC_aerocytes	Endothelial	BOS_vs_CTR	BOS	CTR	12	13	0.439117	0.102503	0.0792808	0.28274	TRUE	ns
ZNF331	0.28613	9.0066	0.369794	0.547913	0.822463	EC_aerocytes	Endothelial	BOS_vs_CTR	BOS	CTR	12	13	0.439117	0.185122	0.151001	0.244904	TRUE	ns
SOS1	-0.16386	7.0702	0.366834	0.548145	0.822463	EC_aerocytes	Endothelial	BOS_vs_CTR	BOS	CTR	12	13	0.439117	0.049023	0.049857	-0.0163761	TRUE	ns
TEN1	0.184511	7.29206	0.365317	0.54904	0.823067	EC_aerocytes	Endothelial	BOS_vs_CTR	BOS	CTR	12	13	0.439117	0.0596503	0.04434	0.313255	TRUE	ns
YME1L1	-0.157045	6.87036	0.365208	0.548965	0.823067	EC_aerocytes	Endothelial	BOS_vs_CTR	BOS	CTR	12	13	0.439117	0.0431951	0.048631	-0.122442	TRUE	ns
NDE1	0.155736	8.82494	0.365169	0.549314	0.823108	EC_aerocytes	Endothelial	BOS_vs_CTR	BOS	CTR	12	13	0.439117	0.169009	0.150388	0.139143	TRUE	ns
RPAIN	0.159726	8.62597	0.364223	0.54982	0.823496	EC_aerocytes	Endothelial	BOS_vs_CTR	BOS	CTR	12	13	0.439117	0.150154	0.119534	0.263659	TRUE	ns
S100PBP	0.166139	6.9102	0.363222	0.550076	0.82351	EC_aerocytes	Endothelial	BOS_vs_CTR	BOS	CTR	12	13	0.439117	0.0473089	0.0453617	0.0453664	TRUE	ns
KPNA4	0.161509	7.91516	0.363161	0.550336	0.82353	EC_aerocytes	Endothelial	BOS_vs_CTR	BOS	CTR	12	13	0.439117	0.0908468	0.0743768	0.218418	TRUE	ns
EXOC5	-0.191896	6.8646	0.361349	0.55107	0.824258	EC_aerocytes	Endothelial	BOS_vs_CTR	BOS	CTR	12	13	0.439117	0.0407953	0.0390274	0.0476519	TRUE	ns
ADM	0.352165	8.09588	0.35727	0.555069	0.824271	EC_aerocytes	Endothelial	BOS_vs_CTR	BOS	CTR	12	13	0.439117	0.0548509	0.0768288	-0.358768	TRUE	ns
CA4	0.235738	9.73969	0.355771	0.554871	0.824271	EC_aerocytes	Endothelial	BOS_vs_CTR	BOS	CTR	12	13	0.439117	0.271855	0.236412	0.187316	TRUE	ns
HSD17B11	-0.233371	7.31839	0.358275	0.553189	0.824271	EC_aerocytes	Endothelial	BOS_vs_CTR	BOS	CTR	12	13	0.439117	0.0596503	0.0659992	-0.106667	TRUE	ns
CLDND1	0.200004	6.78931	0.358835	0.552448	0.824271	EC_aerocytes	Endothelial	BOS_vs_CTR	BOS	CTR	12	13	0.439117	0.0442235	0.0363711	0.204655	TRUE	ns
CRCP	0.188637	6.99783	0.355891	0.554136	0.824271	EC_aerocytes	Endothelial	BOS_vs_CTR	BOS	CTR	12	13	0.439117	0.0500514	0.040049	0.234218	TRUE	ns
DNAJB14	0.169552	7.10361	0.359551	0.552146	0.824271	EC_aerocytes	Endothelial	BOS_vs_CTR	BOS	CTR	12	13	0.439117	0.0517655	0.046792	0.107295	TRUE	ns
MKNK2	-0.168547	8.38373	0.354945	0.554908	0.824271	EC_aerocytes	Endothelial	BOS_vs_CTR	BOS	CTR	12	13	0.439117	0.119643	0.135268	-0.140046	TRUE	ns
GPALPP1	0.165768	6.85967	0.356515	0.553749	0.824271	EC_aerocytes	Endothelial	BOS_vs_CTR	BOS	CTR	12	13	0.439117	0.0425094	0.040049	0.0635913	TRUE	ns
RIN2	-0.164221	9.3293	0.359972	0.55217	0.824271	EC_aerocytes	Endothelial	BOS_vs_CTR	BOS	CTR	12	13	0.439117	0.21049	0.233143	-0.131031	TRUE	ns
INPP4A	-0.163861	6.91459	0.354725	0.554744	0.824271	EC_aerocytes	Endothelial	BOS_vs_CTR	BOS	CTR	12	13	0.439117	0.0411382	0.0496526	-0.195004	TRUE	ns
SBF2	0.162286	6.78407	0.356783	0.553577	0.824271	EC_aerocytes	Endothelial	BOS_vs_CTR	BOS	CTR	12	13	0.439117	0.045252	0.041888	0.0820352	TRUE	ns
SENP6	0.161956	7.42369	0.361164	0.551336	0.824271	EC_aerocytes	Endothelial	BOS_vs_CTR	BOS	CTR	12	13	0.439117	0.0723346	0.0610952	0.181532	TRUE	ns
AKAP10	0.16128	7.0402	0.357789	0.553096	0.824271	EC_aerocytes	Endothelial	BOS_vs_CTR	BOS	CTR	12	13	0.439117	0.0562221	0.0512873	0.0980631	TRUE	ns
SHROOM4	0.154601	8.98105	0.360119	0.552081	0.824271	EC_aerocytes	Endothelial	BOS_vs_CTR	BOS	CTR	12	13	0.439117	0.190264	0.15284	0.264342	TRUE	ns
FAM219B	0.150406	7.0503	0.357829	0.553076	0.824271	EC_aerocytes	Endothelial	BOS_vs_CTR	BOS	CTR	12	13	0.439117	0.0521083	0.0523089	-0.00279448	TRUE	ns
PHC3	0.14832	7.15931	0.354899	0.554729	0.824271	EC_aerocytes	Endothelial	BOS_vs_CTR	BOS	CTR	12	13	0.439117	0.0610216	0.0539436	0.131637	TRUE	ns
KMT2D	-0.119186	9.09587	0.35434	0.555277	0.824271	EC_aerocytes	Endothelial	BOS_vs_CTR	BOS	CTR	12	13	0.439117	0.196092	0.211688	-0.0958123	TRUE	ns
ADCY6	-0.198748	6.89162	0.347593	0.55872	0.825784	EC_aerocytes	Endothelial	BOS_vs_CTR	BOS	CTR	12	13	0.439117	0.0425094	0.0537393	-0.244162	TRUE	ns
UBE2R2	-0.193332	6.7913	0.3475	0.558747	0.825784	EC_aerocytes	Endothelial	BOS_vs_CTR	BOS	CTR	12	13	0.439117	0.0342818	0.0420924	-0.21088	TRUE	ns
EXOSC10	0.1724	7.39877	0.348794	0.558196	0.825784	EC_aerocytes	Endothelial	BOS_vs_CTR	BOS	CTR	12	13	0.439117	0.0740487	0.0606866	0.213882	TRUE	ns
PWWP3A	-0.170081	7.72979	0.350633	0.557229	0.825784	EC_aerocytes	Endothelial	BOS_vs_CTR	BOS	CTR	12	13	0.439117	0.0829619	0.089906	-0.0871302	TRUE	ns
RNF4	0.169448	6.96799	0.347575	0.558772	0.825784	EC_aerocytes	Endothelial	BOS_vs_CTR	BOS	CTR	12	13	0.439117	0.0483373	0.047405	0.0217701	TRUE	ns
PDCD6IP	0.164762	8.37241	0.34951	0.557937	0.825784	EC_aerocytes	Endothelial	BOS_vs_CTR	BOS	CTR	12	13	0.439117	0.133356	0.145893	-0.103915	TRUE	ns
TENT4A	-0.15787	8.43126	0.348845	0.558317	0.825784	EC_aerocytes	Endothelial	BOS_vs_CTR	BOS	CTR	12	13	0.439117	0.104217	0.128933	-0.240027	TRUE	ns
SYNPO	0.151294	8.61823	0.349928	0.557719	0.825784	EC_aerocytes	Endothelial	BOS_vs_CTR	BOS	CTR	12	13	0.439117	0.153582	0.140376	0.1057	TRUE	ns
ERF	-0.147821	8.38085	0.348913	0.558275	0.825784	EC_aerocytes	Endothelial	BOS_vs_CTR	BOS	CTR	12	13	0.439117	0.103531	0.123825	-0.201142	TRUE	ns
NR2C2	-0.137385	8.21315	0.349897	0.557709	0.825784	EC_aerocytes	Endothelial	BOS_vs_CTR	BOS	CTR	12	13	0.439117	0.111073	0.106661	0.0459872	TRUE	ns
HYAL2	0.379437	9.49444	0.348693	0.559959	0.825979	EC_aerocytes	Endothelial	BOS_vs_CTR	BOS	CTR	12	13	0.439117	0.19952	0.210462	-0.0668639	TRUE	ns
ARHGAP23	0.188103	8.69685	0.345642	0.560169	0.825979	EC_aerocytes	Endothelial	BOS_vs_CTR	BOS	CTR	12	13	0.439117	0.133699	0.129138	0.0403729	TRUE	ns
KLF7	0.171562	8.5279	0.346856	0.55944	0.825979	EC_aerocytes	Endothelial	BOS_vs_CTR	BOS	CTR	12	13	0.439117	0.14844	0.131181	0.143961	TRUE	ns
EIF1B	-0.167195	7.48122	0.344933	0.560389	0.825979	EC_aerocytes	Endothelial	BOS_vs_CTR	BOS	CTR	12	13	0.439117	0.0634213	0.0676338	-0.0677	TRUE	ns
MAPK8IP3	0.155136	8.89832	0.345254	0.560362	0.825979	EC_aerocytes	Endothelial	BOS_vs_CTR	BOS	CTR	12	13	0.439117	0.179637	0.157949	0.15498	TRUE	ns
ROCK2	-0.138285	7.79241	0.346364	0.559643	0.825979	EC_aerocytes	Endothelial	BOS_vs_CTR	BOS	CTR	12	13	0.439117	0.0812479	0.0717205	0.135652	TRUE	ns
STX6	0.180322	6.73853	0.343786	0.56085	0.826294	EC_aerocytes	Endothelial	BOS_vs_CTR	BOS	CTR	12	13	0.439117	0.0407953	0.0410707	-0.005378	TRUE	ns
FXYD5	-0.1581	7.98661	0.343087	0.561526	0.826925	EC_aerocytes	Endothelial	BOS_vs_CTR	BOS	CTR	12	13	0.439117	0.0743915	0.092971	-0.242092	TRUE	ns
SPSB3	-0.132633	8.53972	0.342727	0.561779	0.826933	EC_aerocytes	Endothelial	BOS_vs_CTR	BOS	CTR	12	13	0.439117	0.129585	0.152636	-0.18998	TRUE	ns
SECISBP2	0.153055	8.68925	0.341707	0.562365	0.827066	EC_aerocytes	Endothelial	BOS_vs_CTR	BOS	CTR	12	13	0.439117	0.166267	0.132816	0.264142	TRUE	ns
ILKAP	0.138102	7.79029	0.341587	0.562349	0.827066	EC_aerocytes	Endothelial	BOS_vs_CTR	BOS	CTR	12	13	0.439117	0.0881042	0.0866367	0.0190939	TRUE	ns
STARD8	-0.193997	9.4748	0.340744	0.562984	0.827612	EC_aerocytes	Endothelial	BOS_vs_CTR	BOS	CTR	12	13	0.439117	0.227974	0.249285	-0.117101	TRUE	ns
SMAD4	-0.165223	6.84357	0.339539	0.563283	0.827686	EC_aerocytes	Endothelial	BOS_vs_CTR	BOS	CTR	12	13	0.439117	0.0431951	0.045566	-0.054268	TRUE	ns
PIGG	0.163445	6.90701	0.337905	0.564253	0.828747	EC_aerocytes	Endothelial	BOS_vs_CTR	BOS	CTR	12	13	0.439117	0.0497086	0.0453617	0.0971938	TRUE	ns
CDH5	0.146812	11.8446	0.337531	0.564768	0.829138	EC_aerocytes	Endothelial	BOS_vs_CTR	BOS	CTR	12	13	0.439117	0.680494	0.616673	0.280405	TRUE	ns
SYNE3	0.203168	8.82228	0.333678	0.567214	0.830148	EC_aerocytes	Endothelial	BOS_vs_CTR	BOS	CTR	12	13	0.439117	0.157696	0.135063	0.181687	TRUE	ns
HIPK1	0.189237	8.32367	0.334788	0.566404	0.830148	EC_aerocytes	Endothelial	BOS_vs_CTR	BOS	CTR	12	13	0.439117	0.11553	0.0809154	0.39465	TRUE	ns
ACD	0.182147	6.90013	0.33232	0.567476	0.830148	EC_aerocytes	Endothelial	BOS_vs_CTR	BOS	CTR	12	13	0.439117	0.0486802	0.0390274	0.23193	TRUE	ns
RIC1	-0.176581	7.19027	0.331733	0.567884	0.830148	EC_aerocytes	Endothelial	BOS_vs_CTR	BOS	CTR	12	13	0.439117	0.0562221	0.0615039	-0.09409	TRUE	ns
BLOC1S1	-0.173863	7.29691	0.334352	0.566401	0.830148	EC_aerocytes	Endothelial	BOS_vs_CTR	BOS	CTR	12	13	0.439117	0.0503942	0.0525133	-0.0420439	TRUE	ns
ZNF33A	-0.165752	7.01484	0.331855	0.567766	0.830148	EC_aerocytes	Endothelial	BOS_vs_CTR	BOS	CTR	12	13	0.439117	0.0469661	0.0494483	-0.0526039	TRUE	ns
CDC42BPA	-0.161705	6.85027	0.331252	0.568065	0.830148	EC_aerocytes	Endothelial	BOS_vs_CTR	BOS	CTR	12	13	0.439117	0.0438807	0.0472007	-0.0747471	TRUE	ns
INAFM1	-0.159327	7.2598	0.333964	0.566613	0.830148	EC_aerocytes	Endothelial	BOS_vs_CTR	BOS	CTR	12	13	0.439117	0.0517655	0.0568043	-0.0967786	TRUE	ns
SEC22B	0.153896	6.76801	0.3326	0.567277	0.830148	EC_aerocytes	Endothelial	BOS_vs_CTR	BOS	CTR	12	13	0.439117	0.0407953	0.0414794	-0.0156808	TRUE	ns
MTG1	0.153631	8.86891	0.33139	0.568307	0.830148	EC_aerocytes	Endothelial	BOS_vs_CTR	BOS	CTR	12	13	0.439117	0.183408	0.170821	0.0866375	TRUE	ns
LRRFIP2	0.151126	8.19251	0.331088	0.568441	0.830148	EC_aerocytes	Endothelial	BOS_vs_CTR	BOS	CTR	12	13	0.439117	0.125814	0.0958316	0.306149	TRUE	ns
ILF3	0.134832	8.75966	0.334109	0.566728	0.830148	EC_aerocytes	Endothelial	BOS_vs_CTR	BOS	CTR	12	13	0.439117	0.162153	0.144667	0.135026	TRUE	ns
CCDC9	-0.143773	9.69023	0.329677	0.569318	0.830901	EC_aerocytes	Endothelial	BOS_vs_CTR	BOS	CTR	12	13	0.439117	0.239287	0.232938	0.0353863	TRUE	ns
EHMT1	-0.12639	9.30614	0.329438	0.569454	0.830901	EC_aerocytes	Endothelial	BOS_vs_CTR	BOS	CTR	12	13	0.439117	0.207748	0.196772	0.0682566	TRUE	ns
POGZ	0.221555	7.12726	0.328872	0.569749	0.830968	EC_aerocytes	Endothelial	BOS_vs_CTR	BOS	CTR	12	13	0.439117	0.0541652	0.0525133	0.0338608	TRUE	ns
HNRNPH3	0.12126	9.45367	0.327329	0.570688	0.831973	EC_aerocytes	Endothelial	BOS_vs_CTR	BOS	CTR	12	13	0.439117	0.267398	0.224765	0.230331	TRUE	ns
GFOD2	-0.157451	7.57555	0.325439	0.571659	0.833025	EC_aerocytes	Endothelial	BOS_vs_CTR	BOS	CTR	12	13	0.439117	0.0637641	0.0711075	-0.1157	TRUE	ns
WDR82	-0.242796	6.87266	0.324557	0.572313	0.83325	EC_aerocytes	Endothelial	BOS_vs_CTR	BOS	CTR	12	13	0.439117	0.0383956	0.0527176	-0.329564	TRUE	ns
ZC3H4	-0.162521	6.91152	0.324148	0.572247	0.83325	EC_aerocytes	Endothelial	BOS_vs_CTR	BOS	CTR	12	13	0.439117	0.0428522	0.0514916	-0.19079	TRUE	ns
BAG6	0.140709	8.24667	0.323026	0.573173	0.834138	EC_aerocytes	Endothelial	BOS_vs_CTR	BOS	CTR	12	13	0.439117	0.118615	0.108909	0.0967504	TRUE	ns
CEBPD	0.164228	9.84295	0.320888	0.574488	0.835323	EC_aerocytes	Endothelial	BOS_vs_CTR	BOS	CTR	12	13	0.439117	0.262599	0.223539	0.212749	TRUE	ns
GATAD1	0.155738	7.08769	0.320609	0.574405	0.835323	EC_aerocytes	Endothelial	BOS_vs_CTR	BOS	CTR	12	13	0.439117	0.0541652	0.0557826	-0.0298772	TRUE	ns
LMCD1	0.223012	8.84751	0.320013	0.575473	0.835866	EC_aerocytes	Endothelial	BOS_vs_CTR	BOS	CTR	12	13	0.439117	0.131299	0.125051	0.0563313	TRUE	ns
SLC35F5	-0.202244	6.73494	0.318885	0.575326	0.835866	EC_aerocytes	Endothelial	BOS_vs_CTR	BOS	CTR	12	13	0.439117	0.0390812	0.0416837	-0.0653226	TRUE	ns
ADRM1	0.134531	8.19656	0.31891	0.575613	0.835866	EC_aerocytes	Endothelial	BOS_vs_CTR	BOS	CTR	12	13	0.439117	0.101131	0.0999183	0.0140101	TRUE	ns
COPG1	-0.150227	7.15409	0.316901	0.576627	0.836974	EC_aerocytes	Endothelial	BOS_vs_CTR	BOS	CTR	12	13	0.439117	0.0483373	0.0643645	-0.30146	TRUE	ns
NPHP3	0.146019	8.69074	0.316382	0.577157	0.837015	EC_aerocytes	Endothelial	BOS_vs_CTR	BOS	CTR	12	13	0.439117	0.141927	0.134042	0.06667	TRUE	ns
NFATC2IP	0.144884	7.55041	0.3163	0.577084	0.837015	EC_aerocytes	Endothelial	BOS_vs_CTR	BOS	CTR	12	13	0.439117	0.0750771	0.0764201	-0.018313	TRUE	ns
SH3BP5	-0.134043	10.3926	0.315306	0.577821	0.837615	EC_aerocytes	Endothelial	BOS_vs_CTR	BOS	CTR	12	13	0.439117	0.368872	0.396608	-0.117335	TRUE	ns
SOCS3	-0.254331	12.06	0.31488	0.578315	0.837967	EC_aerocytes	Endothelial	BOS_vs_CTR	BOS	CTR	12	13	0.439117	0.419609	0.442991	-0.0952817	TRUE	ns
DCHS1	-0.248147	6.8197	0.312654	0.579466	0.838098	EC_aerocytes	Endothelial	BOS_vs_CTR	BOS	CTR	12	13	0.439117	0.0390812	0.047405	-0.199632	TRUE	ns
TNFRSF12A	-0.206188	7.2658	0.305522	0.58368	0.838098	EC_aerocytes	Endothelial	BOS_vs_CTR	BOS	CTR	12	13	0.439117	0.0455948	0.0574172	-0.241113	TRUE	ns
PWWP2A	0.201043	6.6027	0.306915	0.582539	0.838098	EC_aerocytes	Endothelial	BOS_vs_CTR	BOS	CTR	12	13	0.439117	0.0329105	0.0339191	-0.0291129	TRUE	ns
PIAS1	0.199166	6.63293	0.306495	0.58283	0.838098	EC_aerocytes	Endothelial	BOS_vs_CTR	BOS	CTR	12	13	0.439117	0.0401097	0.0371884	0.0801087	TRUE	ns
ARHGEF40	0.190452	6.76192	0.305175	0.583648	0.838098	EC_aerocytes	Endothelial	BOS_vs_CTR	BOS	CTR	12	13	0.439117	0.0397669	0.0404577	-0.0162353	TRUE	ns
CLDN15	0.18755	7.14196	0.313272	0.578816	0.838098	EC_aerocytes	Endothelial	BOS_vs_CTR	BOS	CTR	12	13	0.439117	0.0545081	0.0535349	0.0202025	TRUE	ns
TAF8	-0.185828	7.1034	0.308846	0.581477	0.838098	EC_aerocytes	Endothelial	BOS_vs_CTR	BOS	CTR	12	13	0.439117	0.0476517	0.0619125	-0.275021	TRUE	ns
CWC15	0.183024	6.79541	0.311567	0.579757	0.838098	EC_aerocytes	Endothelial	BOS_vs_CTR	BOS	CTR	12	13	0.439117	0.0390812	0.0363711	0.0761846	TRUE	ns
TTC21A	-0.16411	6.88755	0.308002	0.581937	0.838098	EC_aerocytes	Endothelial	BOS_vs_CTR	BOS	CTR	12	13	0.439117	0.0401097	0.039436	0.0192445	TRUE	ns
POLA1	-0.16348	6.95881	0.309539	0.581019	0.838098	EC_aerocytes	Endothelial	BOS_vs_CTR	BOS	CTR	12	13	0.439117	0.0438807	0.0439313	0.000296893	TRUE	ns
ZEB1	0.162916	7.60903	0.309106	0.581439	0.838098	EC_aerocytes	Endothelial	BOS_vs_CTR	BOS	CTR	12	13	0.439117	0.077134	0.0719248	0.0762769	TRUE	ns
TMCO3	0.158163	7.04279	0.30657	0.582867	0.838098	EC_aerocytes	Endothelial	BOS_vs_CTR	BOS	CTR	12	13	0.439117	0.0531368	0.0453617	0.167277	TRUE	ns
RSRC2	-0.158147	9.53336	0.3088	0.581757	0.838098	EC_aerocytes	Endothelial	BOS_vs_CTR	BOS	CTR	12	13	0.439117	0.247172	0.229873	0.0954269	TRUE	ns
AAGAB	0.156797	7.34462	0.306107	0.583224	0.838098	EC_aerocytes	Endothelial	BOS_vs_CTR	BOS	CTR	12	13	0.439117	0.0634213	0.0457703	0.345228	TRUE	ns
PITPNM2	0.152615	9.89753	0.311218	0.580287	0.838098	EC_aerocytes	Endothelial	BOS_vs_CTR	BOS	CTR	12	13	0.439117	0.293452	0.297098	-0.0173802	TRUE	ns
OPA1	0.148277	7.16697	0.309612	0.58104	0.838098	EC_aerocytes	Endothelial	BOS_vs_CTR	BOS	CTR	12	13	0.439117	0.0575934	0.0490396	0.170631	TRUE	ns
PAN2	0.139683	7.24749	0.306073	0.583218	0.838098	EC_aerocytes	Endothelial	BOS_vs_CTR	BOS	CTR	12	13	0.439117	0.0606788	0.0600736	0.0117162	TRUE	ns
PSMF1	0.138296	7.79534	0.30906	0.581499	0.838098	EC_aerocytes	Endothelial	BOS_vs_CTR	BOS	CTR	12	13	0.439117	0.0843332	0.0782591	0.082012	TRUE	ns
PPP1R13B	-0.133824	8.24478	0.313193	0.579046	0.838098	EC_aerocytes	Endothelial	BOS_vs_CTR	BOS	CTR	12	13	0.439117	0.104902	0.1132	-0.0847843	TRUE	ns
STN1	-0.127957	7.68242	0.307222	0.582602	0.838098	EC_aerocytes	Endothelial	BOS_vs_CTR	BOS	CTR	12	13	0.439117	0.0682208	0.0833674	-0.215685	TRUE	ns
EXOC4	0.126786	8.36176	0.308035	0.582184	0.838098	EC_aerocytes	Endothelial	BOS_vs_CTR	BOS	CTR	12	13	0.439117	0.132671	0.130364	0.0206245	TRUE	ns
SLC38A2	-0.203422	6.6884	0.303592	0.584661	0.839007	EC_aerocytes	Endothelial	BOS_vs_CTR	BOS	CTR	12	13	0.439117	0.0332533	0.047405	-0.3664	TRUE	ns
RAB12	0.177971	7.46148	0.303138	0.585067	0.839007	EC_aerocytes	Endothelial	BOS_vs_CTR	BOS	CTR	12	13	0.439117	0.0802194	0.0596649	0.318469	TRUE	ns
AGO3	0.154027	6.92869	0.303222	0.584892	0.839007	EC_aerocytes	Endothelial	BOS_vs_CTR	BOS	CTR	12	13	0.439117	0.0497086	0.0476093	0.0465819	TRUE	ns
ZNF282	-0.164619	6.83015	0.301143	0.586135	0.839488	EC_aerocytes	Endothelial	BOS_vs_CTR	BOS	CTR	12	13	0.439117	0.0397669	0.0445443	-0.1165	TRUE	ns
POLR1D	-0.15714	7.16688	0.301266	0.586157	0.839488	EC_aerocytes	Endothelial	BOS_vs_CTR	BOS	CTR	12	13	0.439117	0.0476517	0.0543523	-0.136988	TRUE	ns
PER1	-0.146915	9.26026	0.301836	0.586026	0.839488	EC_aerocytes	Endothelial	BOS_vs_CTR	BOS	CTR	12	13	0.439117	0.197463	0.232121	-0.205505	TRUE	ns
SYCP2L	0.243177	6.95173	0.299436	0.58764	0.83958	EC_aerocytes	Endothelial	BOS_vs_CTR	BOS	CTR	12	13	0.439117	0.045252	0.0326931	0.338737	TRUE	ns
RALGDS	0.192286	8.76357	0.299338	0.587781	0.83958	EC_aerocytes	Endothelial	BOS_vs_CTR	BOS	CTR	12	13	0.439117	0.143298	0.111974	0.28277	TRUE	ns
TRIM35	-0.169248	7.39871	0.299273	0.587447	0.83958	EC_aerocytes	Endothelial	BOS_vs_CTR	BOS	CTR	12	13	0.439117	0.0582791	0.0602779	-0.0346773	TRUE	ns
CRIP2	-0.16693	9.56917	0.298282	0.588234	0.83958	EC_aerocytes	Endothelial	BOS_vs_CTR	BOS	CTR	12	13	0.439117	0.205348	0.210053	-0.0283315	TRUE	ns
CXXC1	-0.153529	8.19646	0.299043	0.587711	0.83958	EC_aerocytes	Endothelial	BOS_vs_CTR	BOS	CTR	12	13	0.439117	0.0977031	0.0986923	-0.0105285	TRUE	ns
RNF19A	-0.145885	8.38499	0.298561	0.588025	0.83958	EC_aerocytes	Endothelial	BOS_vs_CTR	BOS	CTR	12	13	0.439117	0.118615	0.112587	0.0594321	TRUE	ns
NAPRT	-0.134792	8.11607	0.29933	0.587523	0.83958	EC_aerocytes	Endothelial	BOS_vs_CTR	BOS	CTR	12	13	0.439117	0.100788	0.117491	-0.17133	TRUE	ns
NAPA	0.128531	8.07893	0.298444	0.58807	0.83958	EC_aerocytes	Endothelial	BOS_vs_CTR	BOS	CTR	12	13	0.439117	0.115187	0.096036	0.203589	TRUE	ns
SLC25A6	-0.148182	7.15606	0.297033	0.588785	0.840007	EC_aerocytes	Endothelial	BOS_vs_CTR	BOS	CTR	12	13	0.439117	0.0510799	0.0590519	-0.151913	TRUE	ns
RBM23	-0.140578	7.17806	0.296544	0.589097	0.840093	EC_aerocytes	Endothelial	BOS_vs_CTR	BOS	CTR	12	13	0.439117	0.0479945	0.0600736	-0.235458	TRUE	ns
UPF1	0.134637	7.22817	0.294036	0.590688	0.842002	EC_aerocytes	Endothelial	BOS_vs_CTR	BOS	CTR	12	13	0.439117	0.0572506	0.0559869	0.0247523	TRUE	ns
PARD3B	-0.159988	6.71989	0.293327	0.590987	0.842068	EC_aerocytes	Endothelial	BOS_vs_CTR	BOS	CTR	12	13	0.439117	0.0363387	0.0435227	-0.185591	TRUE	ns
NCKAP5	0.225494	6.86211	0.290133	0.593316	0.842784	EC_aerocytes	Endothelial	BOS_vs_CTR	BOS	CTR	12	13	0.439117	0.0411382	0.0339191	0.201536	TRUE	ns
TM9SF3	-0.212414	6.98153	0.286289	0.595721	0.842784	EC_aerocytes	Endothelial	BOS_vs_CTR	BOS	CTR	12	13	0.439117	0.0425094	0.0521046	-0.211605	TRUE	ns
NETO2	-0.203096	6.96773	0.289113	0.593852	0.842784	EC_aerocytes	Endothelial	BOS_vs_CTR	BOS	CTR	12	13	0.439117	0.0421666	0.0514916	-0.20757	TRUE	ns
STRIP1	0.169676	6.89206	0.290476	0.592854	0.842784	EC_aerocytes	Endothelial	BOS_vs_CTR	BOS	CTR	12	13	0.439117	0.0479945	0.041888	0.143536	TRUE	ns
CSF1	0.168838	9.69907	0.28899	0.594081	0.842784	EC_aerocytes	Endothelial	BOS_vs_CTR	BOS	CTR	12	13	0.439117	0.23963	0.178177	0.374075	TRUE	ns
NLRC5	-0.166934	9.05208	0.286486	0.595672	0.842784	EC_aerocytes	Endothelial	BOS_vs_CTR	BOS	CTR	12	13	0.439117	0.182722	0.196976	-0.0923736	TRUE	ns
LRRC47	-0.16545	7.3382	0.291292	0.59244	0.842784	EC_aerocytes	Endothelial	BOS_vs_CTR	BOS	CTR	12	13	0.439117	0.0593075	0.0617082	-0.041078	TRUE	ns
ATG4D	0.16271	6.84315	0.289119	0.593703	0.842784	EC_aerocytes	Endothelial	BOS_vs_CTR	BOS	CTR	12	13	0.439117	0.0455948	0.043727	0.0451284	TRUE	ns
DNAJB11	0.155259	7.22165	0.291698	0.592162	0.842784	EC_aerocytes	Endothelial	BOS_vs_CTR	BOS	CTR	12	13	0.439117	0.0586219	0.0514916	0.138098	TRUE	ns
IPO9	-0.150252	6.78618	0.28917	0.593637	0.842784	EC_aerocytes	Endothelial	BOS_vs_CTR	BOS	CTR	12	13	0.439117	0.0387384	0.0531263	-0.328497	TRUE	ns
CCNDBP1	-0.149441	7.26269	0.286936	0.595195	0.842784	EC_aerocytes	Endothelial	BOS_vs_CTR	BOS	CTR	12	13	0.439117	0.0503942	0.0596649	-0.177065	TRUE	ns
EAPP	0.144897	7.16953	0.285992	0.595783	0.842784	EC_aerocytes	Endothelial	BOS_vs_CTR	BOS	CTR	12	13	0.439117	0.0558793	0.0439313	0.253807	TRUE	ns
WBP2	-0.143454	7.37455	0.286243	0.595665	0.842784	EC_aerocytes	Endothelial	BOS_vs_CTR	BOS	CTR	12	13	0.439117	0.0599931	0.0555783	0.0820662	TRUE	ns
AGAP3	0.139046	9.20097	0.287138	0.595257	0.842784	EC_aerocytes	Endothelial	BOS_vs_CTR	BOS	CTR	12	13	0.439117	0.221803	0.204945	0.100664	TRUE	ns
DBNL	-0.126236	8.91606	0.288418	0.594436	0.842784	EC_aerocytes	Endothelial	BOS_vs_CTR	BOS	CTR	12	13	0.439117	0.16421	0.199837	-0.239462	TRUE	ns
MBD1	0.125682	7.7147	0.288581	0.594236	0.842784	EC_aerocytes	Endothelial	BOS_vs_CTR	BOS	CTR	12	13	0.439117	0.0836476	0.0698815	0.195232	TRUE	ns
PPP4C	-0.123251	7.78463	0.289476	0.593675	0.842784	EC_aerocytes	Endothelial	BOS_vs_CTR	BOS	CTR	12	13	0.439117	0.0826191	0.0878627	-0.0664306	TRUE	ns
NFATC2	-0.349612	7.64497	0.286666	0.596684	0.842987	EC_aerocytes	Endothelial	BOS_vs_CTR	BOS	CTR	12	13	0.439117	0.0558793	0.0351451	0.485518	TRUE	ns
ANKRD11	0.133377	9.24455	0.285612	0.596233	0.842987	EC_aerocytes	Endothelial	BOS_vs_CTR	BOS	CTR	12	13	0.439117	0.20432	0.187781	0.105186	TRUE	ns
CYB5R3	-0.125469	8.23957	0.285173	0.596474	0.842987	EC_aerocytes	Endothelial	BOS_vs_CTR	BOS	CTR	12	13	0.439117	0.107988	0.119534	-0.113958	TRUE	ns
ENTPD6	0.149421	7.15741	0.284145	0.596964	0.843025	EC_aerocytes	Endothelial	BOS_vs_CTR	BOS	CTR	12	13	0.439117	0.0572506	0.0525133	0.0923563	TRUE	ns
CMPK2	0.266105	7.14531	0.283642	0.598028	0.844171	EC_aerocytes	Endothelial	BOS_vs_CTR	BOS	CTR	12	13	0.439117	0.0493658	0.0502656	-0.017648	TRUE	ns
DNAJC11	-0.151988	7.14962	0.281003	0.598983	0.845161	EC_aerocytes	Endothelial	BOS_vs_CTR	BOS	CTR	12	13	0.439117	0.0510799	0.0551696	-0.0799131	TRUE	ns
MAML1	-0.175013	7.20967	0.278043	0.600921	0.846954	EC_aerocytes	Endothelial	BOS_vs_CTR	BOS	CTR	12	13	0.439117	0.0575934	0.0643645	-0.117052	TRUE	ns
GTPBP6	-0.156313	8.38285	0.277197	0.601648	0.846954	EC_aerocytes	Endothelial	BOS_vs_CTR	BOS	CTR	12	13	0.439117	0.108673	0.119534	-0.10687	TRUE	ns
MTMR12	-0.156224	6.74564	0.278048	0.600797	0.846954	EC_aerocytes	Endothelial	BOS_vs_CTR	BOS	CTR	12	13	0.439117	0.0380528	0.0343277	0.108336	TRUE	ns
M6PR	0.150899	7.11473	0.276711	0.601777	0.846954	EC_aerocytes	Endothelial	BOS_vs_CTR	BOS	CTR	12	13	0.439117	0.0545081	0.0478136	0.139024	TRUE	ns
TMEM135	0.149824	7.3019	0.27772	0.60116	0.846954	EC_aerocytes	Endothelial	BOS_vs_CTR	BOS	CTR	12	13	0.439117	0.0623929	0.0633429	-0.0150669	TRUE	ns
LSM8	0.124113	6.93098	0.276804	0.601671	0.846954	EC_aerocytes	Endothelial	BOS_vs_CTR	BOS	CTR	12	13	0.439117	0.0483373	0.040662	0.181899	TRUE	ns
ASCC2	0.13018	7.0846	0.275369	0.602649	0.847825	EC_aerocytes	Endothelial	BOS_vs_CTR	BOS	CTR	12	13	0.439117	0.0531368	0.0500613	0.0639724	TRUE	ns
CD14	-0.256727	7.01007	0.27108	0.606114	0.848273	EC_aerocytes	Endothelial	BOS_vs_CTR	BOS	CTR	12	13	0.439117	0.0342818	0.044953	-0.279468	TRUE	ns
RGCC	0.17315	11.1378	0.273704	0.603968	0.848273	EC_aerocytes	Endothelial	BOS_vs_CTR	BOS	CTR	12	13	0.439117	0.399383	0.458929	-0.243273	TRUE	ns
BICD1	0.17197	7.3251	0.271294	0.605389	0.848273	EC_aerocytes	Endothelial	BOS_vs_CTR	BOS	CTR	12	13	0.439117	0.0555365	0.0686555	-0.224525	TRUE	ns
SRSF10	0.165733	6.70889	0.273857	0.603551	0.848273	EC_aerocytes	Endothelial	BOS_vs_CTR	BOS	CTR	12	13	0.439117	0.0407953	0.0318758	0.256897	TRUE	ns
TMEM175	-0.163424	7.08291	0.26931	0.606645	0.848273	EC_aerocytes	Endothelial	BOS_vs_CTR	BOS	CTR	12	13	0.439117	0.0479945	0.0557826	-0.156926	TRUE	ns
WDR60	0.158105	9.05381	0.270045	0.606383	0.848273	EC_aerocytes	Endothelial	BOS_vs_CTR	BOS	CTR	12	13	0.439117	0.192664	0.179812	0.085061	TRUE	ns
DIP2A	-0.154496	7.64582	0.271708	0.605172	0.848273	EC_aerocytes	Endothelial	BOS_vs_CTR	BOS	CTR	12	13	0.439117	0.0757628	0.0876584	-0.157773	TRUE	ns
EGLN1	-0.153037	6.77022	0.271166	0.605329	0.848273	EC_aerocytes	Endothelial	BOS_vs_CTR	BOS	CTR	12	13	0.439117	0.0332533	0.0435227	-0.27708	TRUE	ns
NAA10	0.151284	8.5447	0.269421	0.606781	0.848273	EC_aerocytes	Endothelial	BOS_vs_CTR	BOS	CTR	12	13	0.439117	0.131299	0.126686	0.0414848	TRUE	ns
ETV6	0.146898	7.90625	0.272438	0.604728	0.848273	EC_aerocytes	Endothelial	BOS_vs_CTR	BOS	CTR	12	13	0.439117	0.095989	0.08868	0.0878071	TRUE	ns
NCKAP1	-0.138689	8.51894	0.270827	0.605847	0.848273	EC_aerocytes	Endothelial	BOS_vs_CTR	BOS	CTR	12	13	0.439117	0.140898	0.13445	0.0546946	TRUE	ns
WASF2	0.131372	8.76013	0.269479	0.606752	0.848273	EC_aerocytes	Endothelial	BOS_vs_CTR	BOS	CTR	12	13	0.439117	0.176208	0.173273	0.0206518	TRUE	ns
PSMD13	0.126682	7.95463	0.273767	0.603857	0.848273	EC_aerocytes	Endothelial	BOS_vs_CTR	BOS	CTR	12	13	0.439117	0.107645	0.0884757	0.217721	TRUE	ns
GLIS2	-0.125348	8.30608	0.271182	0.605598	0.848273	EC_aerocytes	Endothelial	BOS_vs_CTR	BOS	CTR	12	13	0.439117	0.105931	0.118104	-0.121811	TRUE	ns
NMD3	0.121245	8.42014	0.272132	0.604976	0.848273	EC_aerocytes	Endothelial	BOS_vs_CTR	BOS	CTR	12	13	0.439117	0.135756	0.12832	0.0652799	TRUE	ns
PIH1D1	0.149888	7.06396	0.268101	0.607458	0.848864	EC_aerocytes	Endothelial	BOS_vs_CTR	BOS	CTR	12	13	0.439117	0.0507371	0.0463833	0.0953915	TRUE	ns
RRP12	-0.305802	7.54048	0.26812	0.608667	0.84887	EC_aerocytes	Endothelial	BOS_vs_CTR	BOS	CTR	12	13	0.439117	0.0517655	0.0472007	0.098189	TRUE	ns
UBE2L6	-0.176839	8.04352	0.266675	0.608734	0.84887	EC_aerocytes	Endothelial	BOS_vs_CTR	BOS	CTR	12	13	0.439117	0.0833048	0.0860237	-0.0342942	TRUE	ns
ING5	0.141135	8.01073	0.266779	0.608503	0.84887	EC_aerocytes	Endothelial	BOS_vs_CTR	BOS	CTR	12	13	0.439117	0.100103	0.0837761	0.196444	TRUE	ns
EEF1AKMT2	0.137778	7.16925	0.267718	0.607736	0.84887	EC_aerocytes	Endothelial	BOS_vs_CTR	BOS	CTR	12	13	0.439117	0.0555365	0.0557826	-0.00350321	TRUE	ns
REC8	0.137738	9.45618	0.266759	0.60858	0.84887	EC_aerocytes	Endothelial	BOS_vs_CTR	BOS	CTR	12	13	0.439117	0.249571	0.208214	0.234922	TRUE	ns
ARMH3	0.137095	8.00706	0.265782	0.609171	0.849125	EC_aerocytes	Endothelial	BOS_vs_CTR	BOS	CTR	12	13	0.439117	0.100103	0.0915407	0.0994019	TRUE	ns
R3HDM4	0.148261	7.29839	0.264903	0.609653	0.849441	EC_aerocytes	Endothelial	BOS_vs_CTR	BOS	CTR	12	13	0.439117	0.0620501	0.0478136	0.276243	TRUE	ns
PGP	-0.133283	7.50287	0.264294	0.610098	0.849707	EC_aerocytes	Endothelial	BOS_vs_CTR	BOS	CTR	12	13	0.439117	0.0637641	0.0758071	-0.184683	TRUE	ns
GPCPD1	-0.154721	6.91514	0.263064	0.610794	0.850321	EC_aerocytes	Endothelial	BOS_vs_CTR	BOS	CTR	12	13	0.439117	0.0449092	0.041888	0.0741005	TRUE	ns
TAP1	-0.217336	8.58028	0.263059	0.611736	0.850923	EC_aerocytes	Endothelial	BOS_vs_CTR	BOS	CTR	12	13	0.439117	0.135756	0.135881	-0.000632777	TRUE	ns
LSM14A	0.139426	7.06542	0.261934	0.611604	0.850923	EC_aerocytes	Endothelial	BOS_vs_CTR	BOS	CTR	12	13	0.439117	0.0558793	0.048018	0.160774	TRUE	ns
AGFG1	-0.153774	7.31345	0.260985	0.612296	0.851347	EC_aerocytes	Endothelial	BOS_vs_CTR	BOS	CTR	12	13	0.439117	0.0617072	0.0680425	-0.103306	TRUE	ns
DENND4C	0.14296	7.64245	0.260033	0.613008	0.851627	EC_aerocytes	Endothelial	BOS_vs_CTR	BOS	CTR	12	13	0.439117	0.0887899	0.0731508	0.211222	TRUE	ns
DNM2	0.120239	9.49835	0.260432	0.612848	0.851627	EC_aerocytes	Endothelial	BOS_vs_CTR	BOS	CTR	12	13	0.439117	0.243744	0.212709	0.176532	TRUE	ns
INO80	-0.156152	7.01268	0.2577	0.61447	0.853303	EC_aerocytes	Endothelial	BOS_vs_CTR	BOS	CTR	12	13	0.439117	0.045252	0.0435227	0.042137	TRUE	ns
PKD2	-0.183527	7.06765	0.256556	0.615272	0.853835	EC_aerocytes	Endothelial	BOS_vs_CTR	BOS	CTR	12	13	0.439117	0.0411382	0.0363711	0.129402	TRUE	ns
OPTN	0.171402	9.55911	0.254247	0.617156	0.853835	EC_aerocytes	Endothelial	BOS_vs_CTR	BOS	CTR	12	13	0.439117	0.271512	0.206784	0.357487	TRUE	ns
PPP1R16A	0.153049	7.02595	0.254261	0.616845	0.853835	EC_aerocytes	Endothelial	BOS_vs_CTR	BOS	CTR	12	13	0.439117	0.0459376	0.038823	0.176722	TRUE	ns
KIAA0040	0.145927	7.83198	0.255471	0.616159	0.853835	EC_aerocytes	Endothelial	BOS_vs_CTR	BOS	CTR	12	13	0.439117	0.0726774	0.0770331	-0.0619566	TRUE	ns
PLA2G4C	0.144873	9.47674	0.254504	0.616906	0.853835	EC_aerocytes	Endothelial	BOS_vs_CTR	BOS	CTR	12	13	0.439117	0.247515	0.215979	0.177466	TRUE	ns
GALNS	0.134292	7.79939	0.25625	0.615616	0.853835	EC_aerocytes	Endothelial	BOS_vs_CTR	BOS	CTR	12	13	0.439117	0.0908468	0.0897017	0.0146138	TRUE	ns
GTPBP1	0.13072	7.8822	0.255427	0.616192	0.853835	EC_aerocytes	Endothelial	BOS_vs_CTR	BOS	CTR	12	13	0.439117	0.100103	0.086841	0.157205	TRUE	ns
BRD1	-0.125898	8.52381	0.254636	0.616792	0.853835	EC_aerocytes	Endothelial	BOS_vs_CTR	BOS	CTR	12	13	0.439117	0.134385	0.124234	0.0905711	TRUE	ns
EWSR1	0.117912	7.66223	0.255638	0.616019	0.853835	EC_aerocytes	Endothelial	BOS_vs_CTR	BOS	CTR	12	13	0.439117	0.0819335	0.0751941	0.0938048	TRUE	ns
PPP6R1	-0.156074	7.51879	0.251005	0.619199	0.853925	EC_aerocytes	Endothelial	BOS_vs_CTR	BOS	CTR	12	13	0.439117	0.0668495	0.0688598	-0.0307815	TRUE	ns
ESAM	-0.152478	9.58524	0.251345	0.619094	0.853925	EC_aerocytes	Endothelial	BOS_vs_CTR	BOS	CTR	12	13	0.439117	0.244086	0.280343	-0.187393	TRUE	ns
CD99	-0.14842	9.56184	0.251015	0.619324	0.853925	EC_aerocytes	Endothelial	BOS_vs_CTR	BOS	CTR	12	13	0.439117	0.246829	0.250715	-0.0205996	TRUE	ns
MCM7	-0.146429	6.97456	0.253	0.617695	0.853925	EC_aerocytes	Endothelial	BOS_vs_CTR	BOS	CTR	12	13	0.439117	0.0455948	0.0453617	0.00680031	TRUE	ns
UBE2B	0.145586	7.88316	0.250683	0.619477	0.853925	EC_aerocytes	Endothelial	BOS_vs_CTR	BOS	CTR	12	13	0.439117	0.0983888	0.0725378	0.333341	TRUE	ns
RANBP9	-0.145533	6.98239	0.251333	0.618855	0.853925	EC_aerocytes	Endothelial	BOS_vs_CTR	BOS	CTR	12	13	0.439117	0.0418238	0.0402534	0.0413919	TRUE	ns
NAA60	-0.134469	7.08557	0.25209	0.618355	0.853925	EC_aerocytes	Endothelial	BOS_vs_CTR	BOS	CTR	12	13	0.439117	0.049023	0.0512873	-0.0461101	TRUE	ns
GMEB2	-0.1283	6.74781	0.250863	0.619123	0.853925	EC_aerocytes	Endothelial	BOS_vs_CTR	BOS	CTR	12	13	0.439117	0.0346246	0.0347364	-0.00140974	TRUE	ns
GATD1	0.121981	7.61465	0.250564	0.619524	0.853925	EC_aerocytes	Endothelial	BOS_vs_CTR	BOS	CTR	12	13	0.439117	0.0709633	0.0800981	-0.129906	TRUE	ns
BTBD9	0.190816	7.30104	0.249465	0.620435	0.854256	EC_aerocytes	Endothelial	BOS_vs_CTR	BOS	CTR	12	13	0.439117	0.064107	0.0651819	-0.0167472	TRUE	ns
TIMM10B	0.149177	7.58092	0.24954	0.620231	0.854256	EC_aerocytes	Endothelial	BOS_vs_CTR	BOS	CTR	12	13	0.439117	0.073363	0.0590519	0.232858	TRUE	ns
KDM3B	-0.130064	7.48055	0.249084	0.620532	0.854256	EC_aerocytes	Endothelial	BOS_vs_CTR	BOS	CTR	12	13	0.439117	0.0651354	0.0704945	-0.0837086	TRUE	ns
DNM1L	0.135701	6.95344	0.248334	0.620948	0.854476	EC_aerocytes	Endothelial	BOS_vs_CTR	BOS	CTR	12	13	0.439117	0.0510799	0.0459747	0.111723	TRUE	ns
NOS2	0.223599	7.28376	0.247013	0.622477	0.854649	EC_aerocytes	Endothelial	BOS_vs_CTR	BOS	CTR	12	13	0.439117	0.0586219	0.0445443	0.29002	TRUE	ns
APOL3	-0.190343	8.32563	0.246469	0.622838	0.854649	EC_aerocytes	Endothelial	BOS_vs_CTR	BOS	CTR	12	13	0.439117	0.107645	0.119534	-0.117517	TRUE	ns
SLC2A4RG	0.163139	6.93326	0.243934	0.624047	0.854649	EC_aerocytes	Endothelial	BOS_vs_CTR	BOS	CTR	12	13	0.439117	0.0449092	0.0433183	0.0391107	TRUE	ns
NAB1	-0.161817	6.9094	0.245524	0.622904	0.854649	EC_aerocytes	Endothelial	BOS_vs_CTR	BOS	CTR	12	13	0.439117	0.0435379	0.0469963	-0.0783746	TRUE	ns
EIF3G	0.150669	7.0337	0.247157	0.621796	0.854649	EC_aerocytes	Endothelial	BOS_vs_CTR	BOS	CTR	12	13	0.439117	0.0524511	0.0422967	0.226609	TRUE	ns
FAM120A	-0.141774	7.48849	0.244516	0.623746	0.854649	EC_aerocytes	Endothelial	BOS_vs_CTR	BOS	CTR	12	13	0.439117	0.0685636	0.0758071	-0.107161	TRUE	ns
FKBP15	0.132018	7.02982	0.244991	0.62332	0.854649	EC_aerocytes	Endothelial	BOS_vs_CTR	BOS	CTR	12	13	0.439117	0.0538224	0.0490396	0.099128	TRUE	ns
ZMYM2	0.125982	7.13129	0.247543	0.621545	0.854649	EC_aerocytes	Endothelial	BOS_vs_CTR	BOS	CTR	12	13	0.439117	0.0569078	0.0500613	0.136312	TRUE	ns
UBE2Q2	-0.123706	7.70471	0.244	0.624147	0.854649	EC_aerocytes	Endothelial	BOS_vs_CTR	BOS	CTR	12	13	0.439117	0.0757628	0.0758071	0.00020512	TRUE	ns
TASP1	0.123519	6.74634	0.245482	0.622906	0.854649	EC_aerocytes	Endothelial	BOS_vs_CTR	BOS	CTR	12	13	0.439117	0.0425094	0.0373927	0.134802	TRUE	ns
MON2	-0.122596	7.62319	0.244272	0.623942	0.854649	EC_aerocytes	Endothelial	BOS_vs_CTR	BOS	CTR	12	13	0.439117	0.073363	0.0811197	-0.107911	TRUE	ns
CYTH2	-0.110638	9.64251	0.24425	0.62407	0.854649	EC_aerocytes	Endothelial	BOS_vs_CTR	BOS	CTR	12	13	0.439117	0.253685	0.253167	0.00291774	TRUE	ns
TMEM50B	-0.176848	7.4665	0.243329	0.62471	0.854718	EC_aerocytes	Endothelial	BOS_vs_CTR	BOS	CTR	12	13	0.439117	0.0634213	0.0888843	-0.36362	TRUE	ns
NUP188	-0.156726	7.2518	0.243321	0.624545	0.854718	EC_aerocytes	Endothelial	BOS_vs_CTR	BOS	CTR	12	13	0.439117	0.0586219	0.0590519	-0.00664816	TRUE	ns
ZMYND11	0.107052	7.25909	0.242055	0.625452	0.855383	EC_aerocytes	Endothelial	BOS_vs_CTR	BOS	CTR	12	13	0.439117	0.0610216	0.0580302	0.0544162	TRUE	ns
ZBTB11	-0.149833	7.14912	0.240158	0.626777	0.856844	EC_aerocytes	Endothelial	BOS_vs_CTR	BOS	CTR	12	13	0.439117	0.0445663	0.0547609	-0.214822	TRUE	ns
PER3	-0.22099	7.74642	0.237804	0.629228	0.859207	EC_aerocytes	Endothelial	BOS_vs_CTR	BOS	CTR	12	13	0.439117	0.0675351	0.0602779	0.122202	TRUE	ns
NFYC	0.152618	6.91774	0.236619	0.629279	0.859207	EC_aerocytes	Endothelial	BOS_vs_CTR	BOS	CTR	12	13	0.439117	0.0431951	0.043727	-0.0112416	TRUE	ns
NRBP2	-0.138077	9.65928	0.237244	0.629073	0.859207	EC_aerocytes	Endothelial	BOS_vs_CTR	BOS	CTR	12	13	0.439117	0.256771	0.238251	0.0996135	TRUE	ns
ATG13	0.144894	6.99394	0.236231	0.629574	0.859259	EC_aerocytes	Endothelial	BOS_vs_CTR	BOS	CTR	12	13	0.439117	0.049023	0.04434	0.106429	TRUE	ns
INPP5B	0.129445	7.6596	0.234439	0.630997	0.860768	EC_aerocytes	Endothelial	BOS_vs_CTR	BOS	CTR	12	13	0.439117	0.07542	0.0829587	-0.102493	TRUE	ns
CRAMP1	-0.122073	8.66966	0.234286	0.631195	0.860768	EC_aerocytes	Endothelial	BOS_vs_CTR	BOS	CTR	12	13	0.439117	0.149126	0.136494	0.103567	TRUE	ns
RREB1	0.138248	7.67081	0.233428	0.631736	0.861153	EC_aerocytes	Endothelial	BOS_vs_CTR	BOS	CTR	12	13	0.439117	0.0730202	0.0629342	0.160115	TRUE	ns
GOLGA3	0.154672	6.91703	0.231615	0.632915	0.861938	EC_aerocytes	Endothelial	BOS_vs_CTR	BOS	CTR	12	13	0.439117	0.0442235	0.049244	-0.111073	TRUE	ns
YWHAE	-0.137812	7.10325	0.23143	0.633086	0.861938	EC_aerocytes	Endothelial	BOS_vs_CTR	BOS	CTR	12	13	0.439117	0.0524511	0.0500613	0.0503035	TRUE	ns
ZER1	-0.121667	7.36739	0.232056	0.632684	0.861938	EC_aerocytes	Endothelial	BOS_vs_CTR	BOS	CTR	12	13	0.439117	0.0555365	0.0641602	-0.152097	TRUE	ns
JAK1	0.171631	7.73904	0.230877	0.633795	0.862199	EC_aerocytes	Endothelial	BOS_vs_CTR	BOS	CTR	12	13	0.439117	0.092218	0.086841	0.0665865	TRUE	ns
WDR11	-0.151679	6.96106	0.230596	0.633661	0.862199	EC_aerocytes	Endothelial	BOS_vs_CTR	BOS	CTR	12	13	0.439117	0.0449092	0.0496526	-0.103707	TRUE	ns
SASH1	-0.113872	8.26092	0.230037	0.634276	0.862501	EC_aerocytes	Endothelial	BOS_vs_CTR	BOS	CTR	12	13	0.439117	0.1217	0.124642	-0.0267325	TRUE	ns
FTH1	-0.146307	8.81143	0.2272	0.636395	0.864405	EC_aerocytes	Endothelial	BOS_vs_CTR	BOS	CTR	12	13	0.439117	0.129585	0.159583	-0.242692	TRUE	ns
UBAP2L	0.109621	8.2231	0.227471	0.636164	0.864405	EC_aerocytes	Endothelial	BOS_vs_CTR	BOS	CTR	12	13	0.439117	0.116901	0.104822	0.123057	TRUE	ns
AKAP17A	-0.107515	8.50716	0.227104	0.636453	0.864405	EC_aerocytes	Endothelial	BOS_vs_CTR	BOS	CTR	12	13	0.439117	0.131642	0.149775	-0.14961	TRUE	ns
AP5Z1	-0.122855	7.90296	0.226078	0.637167	0.865023	EC_aerocytes	Endothelial	BOS_vs_CTR	BOS	CTR	12	13	0.439117	0.0812479	0.101962	-0.248862	TRUE	ns
SPAG7	-0.136964	6.97389	0.224958	0.637835	0.865578	EC_aerocytes	Endothelial	BOS_vs_CTR	BOS	CTR	12	13	0.439117	0.0404525	0.0457703	-0.127137	TRUE	ns
KMT2B	-0.163036	7.09997	0.224535	0.638177	0.865662	EC_aerocytes	Endothelial	BOS_vs_CTR	BOS	CTR	12	13	0.439117	0.0493658	0.0645689	-0.282782	TRUE	ns
SYNRG	0.118707	7.57318	0.224343	0.638416	0.865662	EC_aerocytes	Endothelial	BOS_vs_CTR	BOS	CTR	12	13	0.439117	0.0781625	0.0631385	0.230122	TRUE	ns
STARD3	-0.167996	10.639	0.223948	0.638822	0.865844	EC_aerocytes	Endothelial	BOS_vs_CTR	BOS	CTR	12	13	0.439117	0.43435	0.389865	0.183753	TRUE	ns
ABI2	0.113989	6.91015	0.223298	0.639069	0.865844	EC_aerocytes	Endothelial	BOS_vs_CTR	BOS	CTR	12	13	0.439117	0.0438807	0.0427054	0.0298154	TRUE	ns
ATXN7	0.145477	7.0342	0.222013	0.640059	0.866409	EC_aerocytes	Endothelial	BOS_vs_CTR	BOS	CTR	12	13	0.439117	0.049023	0.0508786	-0.0376954	TRUE	ns
MTMR9	0.119337	6.72625	0.221645	0.640265	0.866409	EC_aerocytes	Endothelial	BOS_vs_CTR	BOS	CTR	12	13	0.439117	0.0449092	0.0369841	0.203396	TRUE	ns
AP3D1	-0.106021	7.75164	0.222574	0.639764	0.866409	EC_aerocytes	Endothelial	BOS_vs_CTR	BOS	CTR	12	13	0.439117	0.0757628	0.085615	-0.131977	TRUE	ns
CEBPG	0.13637	6.86448	0.221046	0.640749	0.866712	EC_aerocytes	Endothelial	BOS_vs_CTR	BOS	CTR	12	13	0.439117	0.0483373	0.0414794	0.161195	TRUE	ns
RAPGEF1	0.127754	8.29334	0.22028	0.641539	0.86743	EC_aerocytes	Endothelial	BOS_vs_CTR	BOS	CTR	12	13	0.439117	0.120672	0.118921	0.0170858	TRUE	ns
ARAP3	0.125371	8.74402	0.21969	0.642006	0.86771	EC_aerocytes	Endothelial	BOS_vs_CTR	BOS	CTR	12	13	0.439117	0.171066	0.177973	-0.0476036	TRUE	ns
YTHDC2	0.139749	7.11993	0.218447	0.642772	0.868393	EC_aerocytes	Endothelial	BOS_vs_CTR	BOS	CTR	12	13	0.439117	0.0493658	0.0500613	-0.0133678	TRUE	ns
OFD1	0.122799	6.93542	0.216665	0.644086	0.869817	EC_aerocytes	Endothelial	BOS_vs_CTR	BOS	CTR	12	13	0.439117	0.0462804	0.0410707	0.126011	TRUE	ns
TRAPPC12	-0.128551	7.23163	0.216119	0.644559	0.870103	EC_aerocytes	Endothelial	BOS_vs_CTR	BOS	CTR	12	13	0.439117	0.0562221	0.0617082	-0.097619	TRUE	ns
SNRNP70	-0.155645	10.6244	0.215356	0.645314	0.870163	EC_aerocytes	Endothelial	BOS_vs_CTR	BOS	CTR	12	13	0.439117	0.444978	0.438905	0.0246497	TRUE	ns
DDX39B	0.150618	8.00998	0.215777	0.645009	0.870163	EC_aerocytes	Endothelial	BOS_vs_CTR	BOS	CTR	12	13	0.439117	0.112444	0.102779	0.101159	TRUE	ns
MTMR3	-0.132696	7.23258	0.214355	0.645908	0.870163	EC_aerocytes	Endothelial	BOS_vs_CTR	BOS	CTR	12	13	0.439117	0.0575934	0.0615039	-0.0686111	TRUE	ns
TPRA1	0.126896	6.771	0.214324	0.64584	0.870163	EC_aerocytes	Endothelial	BOS_vs_CTR	BOS	CTR	12	13	0.439117	0.0431951	0.0386187	0.118006	TRUE	ns
STAT2	0.118619	8.2944	0.214937	0.6456	0.870163	EC_aerocytes	Endothelial	BOS_vs_CTR	BOS	CTR	12	13	0.439117	0.119301	0.120351	-0.00945454	TRUE	ns
ZNRD2	0.155578	7.63654	0.212368	0.647567	0.870991	EC_aerocytes	Endothelial	BOS_vs_CTR	BOS	CTR	12	13	0.439117	0.0761056	0.0582346	0.287221	TRUE	ns
PRDM11	-0.154488	7.28016	0.212472	0.647368	0.870991	EC_aerocytes	Endothelial	BOS_vs_CTR	BOS	CTR	12	13	0.439117	0.0510799	0.0631385	-0.223068	TRUE	ns
RNF103	-0.12636	6.95973	0.212175	0.647529	0.870991	EC_aerocytes	Endothelial	BOS_vs_CTR	BOS	CTR	12	13	0.439117	0.0438807	0.0447487	-0.0189496	TRUE	ns
PCED1A	0.126269	7.51371	0.212875	0.647101	0.870991	EC_aerocytes	Endothelial	BOS_vs_CTR	BOS	CTR	12	13	0.439117	0.0726774	0.0686555	0.0620507	TRUE	ns
SMARCA2	0.134174	7.50271	0.211244	0.648359	0.871706	EC_aerocytes	Endothelial	BOS_vs_CTR	BOS	CTR	12	13	0.439117	0.0668495	0.0635472	0.0550734	TRUE	ns
LCOR	-0.125486	7.02618	0.210773	0.648631	0.87172	EC_aerocytes	Endothelial	BOS_vs_CTR	BOS	CTR	12	13	0.439117	0.0466232	0.0408664	0.138912	TRUE	ns
FZR1	-0.110948	7.89104	0.21001	0.649366	0.872005	EC_aerocytes	Endothelial	BOS_vs_CTR	BOS	CTR	12	13	0.439117	0.0850189	0.100736	-0.186026	TRUE	ns
SMARCA4	0.107076	7.65177	0.210016	0.649334	0.872005	EC_aerocytes	Endothelial	BOS_vs_CTR	BOS	CTR	12	13	0.439117	0.0764484	0.0704945	0.0882234	TRUE	ns
SERPINB9	0.171033	7.92016	0.208982	0.650405	0.872832	EC_aerocytes	Endothelial	BOS_vs_CTR	BOS	CTR	12	13	0.439117	0.0805622	0.0696772	0.15751	TRUE	ns
RAB24	-0.139191	6.91214	0.207348	0.651273	0.872832	EC_aerocytes	Endothelial	BOS_vs_CTR	BOS	CTR	12	13	0.439117	0.0394241	0.0453617	-0.144474	TRUE	ns
MIDN	0.132759	10.1153	0.20832	0.65075	0.872832	EC_aerocytes	Endothelial	BOS_vs_CTR	BOS	CTR	12	13	0.439117	0.294481	0.288721	0.0280123	TRUE	ns
ATG2B	0.130245	6.87202	0.207905	0.650834	0.872832	EC_aerocytes	Endothelial	BOS_vs_CTR	BOS	CTR	12	13	0.439117	0.0466232	0.0488353	-0.0471698	TRUE	ns
ERCC3	-0.126565	7.52046	0.207482	0.651289	0.872832	EC_aerocytes	Endothelial	BOS_vs_CTR	BOS	CTR	12	13	0.439117	0.069592	0.0657949	0.0610152	TRUE	ns
RILPL1	-0.138506	7.20041	0.206955	0.651644	0.872957	EC_aerocytes	Endothelial	BOS_vs_CTR	BOS	CTR	12	13	0.439117	0.0497086	0.0525133	-0.0564176	TRUE	ns
CABIN1	-0.139268	7.47487	0.206339	0.652175	0.873318	EC_aerocytes	Endothelial	BOS_vs_CTR	BOS	CTR	12	13	0.439117	0.0593075	0.0756028	-0.258768	TRUE	ns
IGF2R	-0.188872	6.9727	0.204161	0.654002	0.875063	EC_aerocytes	Endothelial	BOS_vs_CTR	BOS	CTR	12	13	0.439117	0.0431951	0.0496526	-0.144264	TRUE	ns
PLXNB1	-0.130524	6.84882	0.203888	0.653983	0.875063	EC_aerocytes	Endothelial	BOS_vs_CTR	BOS	CTR	12	13	0.439117	0.0370243	0.0378014	-0.0197295	TRUE	ns
SEC14L1	-0.129359	10.3591	0.20346	0.65457	0.87512	EC_aerocytes	Endothelial	BOS_vs_CTR	BOS	CTR	12	13	0.439117	0.356874	0.416224	-0.250523	TRUE	ns
MRTFA	-0.121314	7.53879	0.20356	0.654377	0.87512	EC_aerocytes	Endothelial	BOS_vs_CTR	BOS	CTR	12	13	0.439117	0.0671923	0.0790764	-0.174494	TRUE	ns
KIF1C	-0.155193	6.83563	0.200167	0.656937	0.875129	EC_aerocytes	Endothelial	BOS_vs_CTR	BOS	CTR	12	13	0.439117	0.0366815	0.0490396	-0.300757	TRUE	ns
PIK3IP1	0.152467	7.04444	0.200891	0.656413	0.875129	EC_aerocytes	Endothelial	BOS_vs_CTR	BOS	CTR	12	13	0.439117	0.0548509	0.0463833	0.177443	TRUE	ns
PTGES2	-0.140698	7.44092	0.20113	0.656293	0.875129	EC_aerocytes	Endothelial	BOS_vs_CTR	BOS	CTR	12	13	0.439117	0.0551937	0.0649775	-0.172145	TRUE	ns
MACO1	0.14052	7.1716	0.20285	0.65488	0.875129	EC_aerocytes	Endothelial	BOS_vs_CTR	BOS	CTR	12	13	0.439117	0.0575934	0.0465877	0.22439	TRUE	ns
SHFL	0.132645	9.7323	0.201118	0.65643	0.875129	EC_aerocytes	Endothelial	BOS_vs_CTR	BOS	CTR	12	13	0.439117	0.282825	0.236208	0.243161	TRUE	ns
DNAJC18	-0.126919	7.0895	0.200348	0.65685	0.875129	EC_aerocytes	Endothelial	BOS_vs_CTR	BOS	CTR	12	13	0.439117	0.0493658	0.051083	-0.0346057	TRUE	ns
BAX	-0.125339	7.59522	0.201293	0.656188	0.875129	EC_aerocytes	Endothelial	BOS_vs_CTR	BOS	CTR	12	13	0.439117	0.0630785	0.0704945	-0.117909	TRUE	ns
TTC31	-0.108248	7.06342	0.201703	0.655764	0.875129	EC_aerocytes	Endothelial	BOS_vs_CTR	BOS	CTR	12	13	0.439117	0.0483373	0.0541479	-0.118057	TRUE	ns
EPC2	0.107871	8.44954	0.200565	0.656846	0.875129	EC_aerocytes	Endothelial	BOS_vs_CTR	BOS	CTR	12	13	0.439117	0.135413	0.119943	0.139382	TRUE	ns
TMCO1	-0.152678	6.98176	0.199198	0.657748	0.875569	EC_aerocytes	Endothelial	BOS_vs_CTR	BOS	CTR	12	13	0.439117	0.0390812	0.047405	-0.199632	TRUE	ns
RFX3	-0.131396	7.34449	0.199232	0.657792	0.875569	EC_aerocytes	Endothelial	BOS_vs_CTR	BOS	CTR	12	13	0.439117	0.0596503	0.0680425	-0.139301	TRUE	ns
MYL6	-0.21189	8.26682	0.195804	0.661455	0.876282	EC_aerocytes	Endothelial	BOS_vs_CTR	BOS	CTR	12	13	0.439117	0.100446	0.129138	-0.282837	TRUE	ns
SNRNP27	-0.149079	6.80762	0.191539	0.663929	0.876282	EC_aerocytes	Endothelial	BOS_vs_CTR	BOS	CTR	12	13	0.439117	0.0407953	0.0341234	0.186646	TRUE	ns
KIAA1109	0.131256	6.89408	0.196766	0.659695	0.876282	EC_aerocytes	Endothelial	BOS_vs_CTR	BOS	CTR	12	13	0.439117	0.0445663	0.0482223	-0.0810266	TRUE	ns
MXD4	-0.126432	9.74605	0.191394	0.664298	0.876282	EC_aerocytes	Endothelial	BOS_vs_CTR	BOS	CTR	12	13	0.439117	0.293795	0.266653	0.134744	TRUE	ns
EMC2	-0.126092	6.75388	0.192226	0.66335	0.876282	EC_aerocytes	Endothelial	BOS_vs_CTR	BOS	CTR	12	13	0.439117	0.0383956	0.0402534	-0.0473367	TRUE	ns
PLXND1	-0.125859	10.1623	0.192885	0.663076	0.876282	EC_aerocytes	Endothelial	BOS_vs_CTR	BOS	CTR	12	13	0.439117	0.315735	0.322436	-0.0307132	TRUE	ns
PON2	0.125753	9.24011	0.190347	0.665155	0.876282	EC_aerocytes	Endothelial	BOS_vs_CTR	BOS	CTR	12	13	0.439117	0.229688	0.229056	0.00378581	TRUE	ns
KLF3	-0.125521	8.38802	0.19202	0.663757	0.876282	EC_aerocytes	Endothelial	BOS_vs_CTR	BOS	CTR	12	13	0.439117	0.115187	0.128116	-0.120488	TRUE	ns
AARS2	0.123617	6.74829	0.193045	0.66269	0.876282	EC_aerocytes	Endothelial	BOS_vs_CTR	BOS	CTR	12	13	0.439117	0.0401097	0.0382101	0.0520185	TRUE	ns
FBXL5	-0.12327	7.18129	0.190689	0.664705	0.876282	EC_aerocytes	Endothelial	BOS_vs_CTR	BOS	CTR	12	13	0.439117	0.0569078	0.0608909	-0.0706257	TRUE	ns
HPS1	-0.122969	6.75633	0.190304	0.664929	0.876282	EC_aerocytes	Endothelial	BOS_vs_CTR	BOS	CTR	12	13	0.439117	0.0359959	0.05047	-0.350444	TRUE	ns
UBE4B	0.122858	7.18895	0.195638	0.660667	0.876282	EC_aerocytes	Endothelial	BOS_vs_CTR	BOS	CTR	12	13	0.439117	0.0593075	0.0557826	0.0659964	TRUE	ns
MEF2D	-0.122269	7.63354	0.190253	0.665141	0.876282	EC_aerocytes	Endothelial	BOS_vs_CTR	BOS	CTR	12	13	0.439117	0.0689064	0.0823457	-0.191545	TRUE	ns
DVL1	-0.120784	7.4684	0.19338	0.662551	0.876282	EC_aerocytes	Endothelial	BOS_vs_CTR	BOS	CTR	12	13	0.439117	0.0675351	0.0639559	0.05915	TRUE	ns
ATG4B	0.118075	8.54692	0.195579	0.660863	0.876282	EC_aerocytes	Endothelial	BOS_vs_CTR	BOS	CTR	12	13	0.439117	0.147755	0.136494	0.0927292	TRUE	ns
AKT2	0.117276	7.81198	0.196796	0.659824	0.876282	EC_aerocytes	Endothelial	BOS_vs_CTR	BOS	CTR	12	13	0.439117	0.0863901	0.0768288	0.128282	TRUE	ns
SPATA13	-0.117144	8.48399	0.192753	0.663161	0.876282	EC_aerocytes	Endothelial	BOS_vs_CTR	BOS	CTR	12	13	0.439117	0.129928	0.12076	0.0840482	TRUE	ns
TADA2A	0.116061	7.16324	0.195954	0.660407	0.876282	EC_aerocytes	Endothelial	BOS_vs_CTR	BOS	CTR	12	13	0.439117	0.0538224	0.0539436	-0.00116276	TRUE	ns
BICRA	0.115644	7.10479	0.191155	0.664314	0.876282	EC_aerocytes	Endothelial	BOS_vs_CTR	BOS	CTR	12	13	0.439117	0.0503942	0.0476093	0.0609556	TRUE	ns
ZDHHC8	-0.108441	8.23392	0.192445	0.663399	0.876282	EC_aerocytes	Endothelial	BOS_vs_CTR	BOS	CTR	12	13	0.439117	0.105245	0.117082	-0.119222	TRUE	ns
ACAP2	0.107004	7.36497	0.193036	0.662818	0.876282	EC_aerocytes	Endothelial	BOS_vs_CTR	BOS	CTR	12	13	0.439117	0.0637641	0.0582346	0.0974577	TRUE	ns
CELF1	0.106553	7.75074	0.194461	0.66171	0.876282	EC_aerocytes	Endothelial	BOS_vs_CTR	BOS	CTR	12	13	0.439117	0.080905	0.0766244	0.0597148	TRUE	ns
TRIM26	-0.105298	7.70666	0.197036	0.659617	0.876282	EC_aerocytes	Endothelial	BOS_vs_CTR	BOS	CTR	12	13	0.439117	0.0819335	0.0770331	0.0676847	TRUE	ns
ARID1B	0.103036	7.40671	0.196368	0.660114	0.876282	EC_aerocytes	Endothelial	BOS_vs_CTR	BOS	CTR	12	13	0.439117	0.064107	0.0692685	-0.0818446	TRUE	ns
PBRM1	-0.101707	7.32764	0.193766	0.662213	0.876282	EC_aerocytes	Endothelial	BOS_vs_CTR	BOS	CTR	12	13	0.439117	0.0637641	0.0590519	0.0826763	TRUE	ns
ZNF394	-0.100141	8.07856	0.192857	0.66305	0.876282	EC_aerocytes	Endothelial	BOS_vs_CTR	BOS	CTR	12	13	0.439117	0.0973603	0.104822	-0.0814394	TRUE	ns
NOD1	0.138598	7.01639	0.189545	0.665622	0.876551	EC_aerocytes	Endothelial	BOS_vs_CTR	BOS	CTR	12	13	0.439117	0.0476517	0.0561913	-0.172148	TRUE	ns
TBC1D8	0.151972	8.75343	0.188425	0.666898	0.876602	EC_aerocytes	Endothelial	BOS_vs_CTR	BOS	CTR	12	13	0.439117	0.141241	0.149367	-0.0649933	TRUE	ns
TIMP3	0.145331	10.9853	0.187832	0.667237	0.876602	EC_aerocytes	Endothelial	BOS_vs_CTR	BOS	CTR	12	13	0.439117	0.409325	0.38394	0.10613	TRUE	ns
CCDC68	-0.125289	8.8144	0.188594	0.666597	0.876602	EC_aerocytes	Endothelial	BOS_vs_CTR	BOS	CTR	12	13	0.439117	0.140213	0.154475	-0.113117	TRUE	ns
PROSER3	0.11998	7.41822	0.188521	0.666543	0.876602	EC_aerocytes	Endothelial	BOS_vs_CTR	BOS	CTR	12	13	0.439117	0.0630785	0.0563956	0.119926	TRUE	ns
ZNF609	-0.119683	8.13805	0.187923	0.667121	0.876602	EC_aerocytes	Endothelial	BOS_vs_CTR	BOS	CTR	12	13	0.439117	0.0983888	0.0946056	0.0439807	TRUE	ns
STK10	0.114594	8.77065	0.188848	0.666384	0.876602	EC_aerocytes	Endothelial	BOS_vs_CTR	BOS	CTR	12	13	0.439117	0.156325	0.141806	0.114829	TRUE	ns
PHLDA1	0.124395	9.77321	0.187011	0.667922	0.877156	EC_aerocytes	Endothelial	BOS_vs_CTR	BOS	CTR	12	13	0.439117	0.26637	0.251737	0.0763903	TRUE	ns
LUZP1	0.123868	8.0047	0.186496	0.668296	0.877303	EC_aerocytes	Endothelial	BOS_vs_CTR	BOS	CTR	12	13	0.439117	0.107302	0.0821414	0.295273	TRUE	ns
FZD4	0.192664	9.12729	0.186859	0.668696	0.877482	EC_aerocytes	Endothelial	BOS_vs_CTR	BOS	CTR	12	13	0.439117	0.206719	0.173478	0.21651	TRUE	ns
SHROOM2	0.118842	7.89652	0.18522	0.669353	0.878	EC_aerocytes	Endothelial	BOS_vs_CTR	BOS	CTR	12	13	0.439117	0.0942749	0.0913363	0.0355278	TRUE	ns
CD109	0.18371	7.47984	0.183851	0.670845	0.878751	EC_aerocytes	Endothelial	BOS_vs_CTR	BOS	CTR	12	13	0.439117	0.0668495	0.0731508	-0.0957631	TRUE	ns
AP3S2	-0.137392	6.71255	0.182241	0.671656	0.878751	EC_aerocytes	Endothelial	BOS_vs_CTR	BOS	CTR	12	13	0.439117	0.0363387	0.0420924	-0.150761	TRUE	ns
SYNGAP1	-0.131331	7.22238	0.182722	0.671359	0.878751	EC_aerocytes	Endothelial	BOS_vs_CTR	BOS	CTR	12	13	0.439117	0.0493658	0.0576216	-0.161739	TRUE	ns
DENND4B	0.127065	7.80274	0.182336	0.671769	0.878751	EC_aerocytes	Endothelial	BOS_vs_CTR	BOS	CTR	12	13	0.439117	0.0929037	0.102779	-0.111189	TRUE	ns
ERP44	0.122539	6.54845	0.182856	0.671113	0.878751	EC_aerocytes	Endothelial	BOS_vs_CTR	BOS	CTR	12	13	0.439117	0.0353103	0.0320801	0.100871	TRUE	ns
KLC1	0.104095	9.99812	0.182635	0.671591	0.878751	EC_aerocytes	Endothelial	BOS_vs_CTR	BOS	CTR	12	13	0.439117	0.357216	0.303228	0.244527	TRUE	ns
DLGAP4	0.0952107	9.90942	0.18275	0.671494	0.878751	EC_aerocytes	Endothelial	BOS_vs_CTR	BOS	CTR	12	13	0.439117	0.311964	0.298733	0.06249	TRUE	ns
FAM118A	0.186103	8.50513	0.181387	0.673239	0.880329	EC_aerocytes	Endothelial	BOS_vs_CTR	BOS	CTR	12	13	0.439117	0.131985	0.0903147	0.42636	TRUE	ns
ITPKB	0.16701	8.57329	0.180274	0.673939	0.880441	EC_aerocytes	Endothelial	BOS_vs_CTR	BOS	CTR	12	13	0.439117	0.102845	0.12076	-0.180005	TRUE	ns
GPSM3	-0.137693	7.18309	0.179466	0.674117	0.880441	EC_aerocytes	Endothelial	BOS_vs_CTR	BOS	CTR	12	13	0.439117	0.0473089	0.0563956	-0.183542	TRUE	ns
AKT1	0.0990693	8.29133	0.179948	0.673837	0.880441	EC_aerocytes	Endothelial	BOS_vs_CTR	BOS	CTR	12	13	0.439117	0.122386	0.116878	0.052754	TRUE	ns
LEMD2	0.11384	7.65929	0.178528	0.674994	0.881242	EC_aerocytes	Endothelial	BOS_vs_CTR	BOS	CTR	12	13	0.439117	0.077134	0.0847977	-0.102121	TRUE	ns
FLI1	-0.136155	7.52696	0.175902	0.677232	0.883127	EC_aerocytes	Endothelial	BOS_vs_CTR	BOS	CTR	12	13	0.439117	0.0665067	0.0778504	-0.168524	TRUE	ns
KIAA0319L	-0.114109	7.18364	0.175864	0.677209	0.883127	EC_aerocytes	Endothelial	BOS_vs_CTR	BOS	CTR	12	13	0.439117	0.0493658	0.0680425	-0.338822	TRUE	ns
TBC1D10A	0.107756	7.63273	0.176043	0.677127	0.883127	EC_aerocytes	Endothelial	BOS_vs_CTR	BOS	CTR	12	13	0.439117	0.0726774	0.0741725	-0.021071	TRUE	ns
INPP5K	-0.0960288	8.20447	0.17513	0.677971	0.883745	EC_aerocytes	Endothelial	BOS_vs_CTR	BOS	CTR	12	13	0.439117	0.11073	0.115856	-0.0504454	TRUE	ns
SAMD4A	0.139868	7.36149	0.173112	0.679632	0.884529	EC_aerocytes	Endothelial	BOS_vs_CTR	BOS	CTR	12	13	0.439117	0.0599931	0.0592562	0.0141996	TRUE	ns
RUFY1	-0.127823	7.52639	0.173754	0.679095	0.884529	EC_aerocytes	Endothelial	BOS_vs_CTR	BOS	CTR	12	13	0.439117	0.0699349	0.0717205	-0.0261834	TRUE	ns
MACROD1	0.118895	6.8239	0.173524	0.679175	0.884529	EC_aerocytes	Endothelial	BOS_vs_CTR	BOS	CTR	12	13	0.439117	0.0366815	0.0427054	-0.156123	TRUE	ns
FAM91A1	0.0989788	7.47166	0.173321	0.679467	0.884529	EC_aerocytes	Endothelial	BOS_vs_CTR	BOS	CTR	12	13	0.439117	0.0709633	0.0666122	0.0687532	TRUE	ns
LOXL2	0.14297	7.89985	0.171281	0.681413	0.885465	EC_aerocytes	Endothelial	BOS_vs_CTR	BOS	CTR	12	13	0.439117	0.0726774	0.0647732	0.12433	TRUE	ns
NUDCD3	0.119483	7.18159	0.171217	0.681259	0.885465	EC_aerocytes	Endothelial	BOS_vs_CTR	BOS	CTR	12	13	0.439117	0.0569078	0.0602779	-0.0598721	TRUE	ns
RDX	0.115986	7.01888	0.171534	0.680953	0.885465	EC_aerocytes	Endothelial	BOS_vs_CTR	BOS	CTR	12	13	0.439117	0.045252	0.0488353	-0.0783488	TRUE	ns
PTBP1	-0.103078	8.35102	0.171266	0.681346	0.885465	EC_aerocytes	Endothelial	BOS_vs_CTR	BOS	CTR	12	13	0.439117	0.127871	0.125664	0.0203851	TRUE	ns
ELMSAN1	-0.11353	9.73943	0.170857	0.681733	0.885536	EC_aerocytes	Endothelial	BOS_vs_CTR	BOS	CTR	12	13	0.439117	0.247515	0.294238	-0.23676	TRUE	ns
CLDN5	-0.241474	10.8181	0.169745	0.683538	0.886532	EC_aerocytes	Endothelial	BOS_vs_CTR	BOS	CTR	12	13	0.439117	0.326706	0.29812	0.133215	TRUE	ns
NFKBIA	0.135458	10.8655	0.168779	0.683563	0.886532	EC_aerocytes	Endothelial	BOS_vs_CTR	BOS	CTR	12	13	0.439117	0.481316	0.452186	0.117058	TRUE	ns
CMTM3	-0.123732	8.5766	0.169089	0.683274	0.886532	EC_aerocytes	Endothelial	BOS_vs_CTR	BOS	CTR	12	13	0.439117	0.121358	0.118308	0.0293824	TRUE	ns
PKIG	-0.111501	8.09236	0.169238	0.683116	0.886532	EC_aerocytes	Endothelial	BOS_vs_CTR	BOS	CTR	12	13	0.439117	0.0791909	0.095423	-0.203224	TRUE	ns
DDX24	-0.109358	7.47231	0.168196	0.683969	0.886715	EC_aerocytes	Endothelial	BOS_vs_CTR	BOS	CTR	12	13	0.439117	0.0665067	0.0751941	-0.130977	TRUE	ns
UBE2J1	-0.121842	7.07392	0.16757	0.684458	0.887005	EC_aerocytes	Endothelial	BOS_vs_CTR	BOS	CTR	12	13	0.439117	0.0435379	0.0563956	-0.270245	TRUE	ns
TSC22D3	0.161964	11.233	0.164833	0.687164	0.88982	EC_aerocytes	Endothelial	BOS_vs_CTR	BOS	CTR	12	13	0.439117	0.489887	0.416428	0.296939	TRUE	ns
ROCK1	0.0970571	7.87923	0.164915	0.686945	0.88982	EC_aerocytes	Endothelial	BOS_vs_CTR	BOS	CTR	12	13	0.439117	0.092218	0.0792808	0.165803	TRUE	ns
NECAP2	-0.0969336	8.88917	0.163929	0.687884	0.890407	EC_aerocytes	Endothelial	BOS_vs_CTR	BOS	CTR	12	13	0.439117	0.16421	0.161013	0.0237995	TRUE	ns
PBX2	-0.147523	7.28851	0.161804	0.689759	0.89076	EC_aerocytes	Endothelial	BOS_vs_CTR	BOS	CTR	12	13	0.439117	0.0545081	0.0602779	-0.105364	TRUE	ns
SDCCAG8	-0.131729	7.33536	0.162116	0.689399	0.89076	EC_aerocytes	Endothelial	BOS_vs_CTR	BOS	CTR	12	13	0.439117	0.0613644	0.0606866	0.0128633	TRUE	ns
TSPAN18	-0.126094	7.09753	0.161758	0.689682	0.89076	EC_aerocytes	Endothelial	BOS_vs_CTR	BOS	CTR	12	13	0.439117	0.0445663	0.0541479	-0.202938	TRUE	ns
SNX4	-0.120792	6.79905	0.161884	0.68951	0.89076	EC_aerocytes	Endothelial	BOS_vs_CTR	BOS	CTR	12	13	0.439117	0.0387384	0.0398447	-0.0275267	TRUE	ns
DPYD	0.115113	7.66401	0.162727	0.688892	0.89076	EC_aerocytes	Endothelial	BOS_vs_CTR	BOS	CTR	12	13	0.439117	0.0802194	0.0827544	-0.0330459	TRUE	ns
NCAPH2	-0.0939335	7.78735	0.162874	0.688773	0.89076	EC_aerocytes	Endothelial	BOS_vs_CTR	BOS	CTR	12	13	0.439117	0.077134	0.0907233	-0.176084	TRUE	ns
COL6A2	-0.142943	7.86294	0.160906	0.690706	0.891202	EC_aerocytes	Endothelial	BOS_vs_CTR	BOS	CTR	12	13	0.439117	0.0750771	0.0982836	-0.293582	TRUE	ns
TRIOBP	-0.0980142	9.20333	0.160601	0.690902	0.891202	EC_aerocytes	Endothelial	BOS_vs_CTR	BOS	CTR	12	13	0.439117	0.20192	0.226808	-0.147601	TRUE	ns
RARA	0.0872205	9.48846	0.160892	0.690638	0.891202	EC_aerocytes	Endothelial	BOS_vs_CTR	BOS	CTR	12	13	0.439117	0.233116	0.205966	0.158758	TRUE	ns
TPM2	-0.156257	8.63544	0.159363	0.692297	0.891967	EC_aerocytes	Endothelial	BOS_vs_CTR	BOS	CTR	12	13	0.439117	0.1241	0.0993053	0.251074	TRUE	ns
CAMTA1	0.104093	7.44682	0.159225	0.69205	0.891967	EC_aerocytes	Endothelial	BOS_vs_CTR	BOS	CTR	12	13	0.439117	0.0713061	0.0694728	0.0288756	TRUE	ns
CREBRF	0.0983804	7.35859	0.15927	0.691997	0.891967	EC_aerocytes	Endothelial	BOS_vs_CTR	BOS	CTR	12	13	0.439117	0.0654782	0.0523089	0.239131	TRUE	ns
CCDC84	-0.132374	8.80394	0.158169	0.693199	0.892158	EC_aerocytes	Endothelial	BOS_vs_CTR	BOS	CTR	12	13	0.439117	0.163867	0.17593	-0.0851775	TRUE	ns
SYNGR2	-0.1151	8.78714	0.158451	0.69286	0.892158	EC_aerocytes	Endothelial	BOS_vs_CTR	BOS	CTR	12	13	0.439117	0.15324	0.149775	0.027304	TRUE	ns
IPO8	0.112877	6.78242	0.157798	0.693247	0.892158	EC_aerocytes	Endothelial	BOS_vs_CTR	BOS	CTR	12	13	0.439117	0.0428522	0.0427054	0.0051174	TRUE	ns
SMAD6	-0.162804	10.7812	0.157458	0.693958	0.892513	EC_aerocytes	Endothelial	BOS_vs_CTR	BOS	CTR	12	13	0.439117	0.344532	0.426441	-0.346599	TRUE	ns
CX3CL1	0.15489	10.3432	0.157337	0.694058	0.892513	EC_aerocytes	Endothelial	BOS_vs_CTR	BOS	CTR	12	13	0.439117	0.326706	0.218022	0.554039	TRUE	ns
EZH1	-0.0798646	8.09004	0.155735	0.695333	0.893809	EC_aerocytes	Endothelial	BOS_vs_CTR	BOS	CTR	12	13	0.439117	0.105588	0.110135	-0.0466402	TRUE	ns
SORBS2	-0.200899	7.84338	0.151922	0.699574	0.89389	EC_aerocytes	Endothelial	BOS_vs_CTR	BOS	CTR	12	13	0.439117	0.0582791	0.090519	-0.473413	TRUE	ns
CCN2	-0.183378	8.62486	0.154101	0.697559	0.89389	EC_aerocytes	Endothelial	BOS_vs_CTR	BOS	CTR	12	13	0.439117	0.0850189	0.136085	-0.526641	TRUE	ns
BMERB1	0.137935	8.08012	0.151702	0.699256	0.89389	EC_aerocytes	Endothelial	BOS_vs_CTR	BOS	CTR	12	13	0.439117	0.0932465	0.0770331	0.209167	TRUE	ns
GRB2	-0.126468	6.98334	0.152131	0.698553	0.89389	EC_aerocytes	Endothelial	BOS_vs_CTR	BOS	CTR	12	13	0.439117	0.0442235	0.0543523	-0.214964	TRUE	ns
MLST8	-0.123736	6.60274	0.150393	0.700118	0.89389	EC_aerocytes	Endothelial	BOS_vs_CTR	BOS	CTR	12	13	0.439117	0.0322249	0.0328974	-0.0192177	TRUE	ns
BRPF1	-0.12204	6.64704	0.149797	0.700692	0.89389	EC_aerocytes	Endothelial	BOS_vs_CTR	BOS	CTR	12	13	0.439117	0.0308536	0.0357581	-0.149979	TRUE	ns
PEX11B	0.116914	7.31466	0.151785	0.69894	0.89389	EC_aerocytes	Endothelial	BOS_vs_CTR	BOS	CTR	12	13	0.439117	0.0582791	0.0547609	0.0669936	TRUE	ns
KXD1	-0.115837	7.56396	0.15155	0.699194	0.89389	EC_aerocytes	Endothelial	BOS_vs_CTR	BOS	CTR	12	13	0.439117	0.0630785	0.0627299	0.00692675	TRUE	ns
TEPSIN	0.113858	6.9209	0.153742	0.697039	0.89389	EC_aerocytes	Endothelial	BOS_vs_CTR	BOS	CTR	12	13	0.439117	0.0459376	0.0441357	0.0432421	TRUE	ns
RICTOR	0.112698	6.89195	0.151932	0.69873	0.89389	EC_aerocytes	Endothelial	BOS_vs_CTR	BOS	CTR	12	13	0.439117	0.0442235	0.047405	-0.0711614	TRUE	ns
PHKB	-0.11219	7.64789	0.151508	0.699243	0.89389	EC_aerocytes	Endothelial	BOS_vs_CTR	BOS	CTR	12	13	0.439117	0.0713061	0.0984879	-0.351365	TRUE	ns
RAB5B	-0.111745	6.91434	0.15138	0.699248	0.89389	EC_aerocytes	Endothelial	BOS_vs_CTR	BOS	CTR	12	13	0.439117	0.0435379	0.0439313	-0.00787407	TRUE	ns
RING1	0.106299	7.48397	0.151277	0.699442	0.89389	EC_aerocytes	Endothelial	BOS_vs_CTR	BOS	CTR	12	13	0.439117	0.0702777	0.0631385	0.115516	TRUE	ns
MAN2A2	0.105698	7.77258	0.153668	0.697229	0.89389	EC_aerocytes	Endothelial	BOS_vs_CTR	BOS	CTR	12	13	0.439117	0.0857045	0.0884757	-0.0340895	TRUE	ns
KIAA0895L	0.104536	8.59195	0.153462	0.697476	0.89389	EC_aerocytes	Endothelial	BOS_vs_CTR	BOS	CTR	12	13	0.439117	0.1265	0.107683	0.182688	TRUE	ns
ARFGAP2	-0.104287	7.1202	0.150735	0.699895	0.89389	EC_aerocytes	Endothelial	BOS_vs_CTR	BOS	CTR	12	13	0.439117	0.0497086	0.0574172	-0.150719	TRUE	ns
GABBR1	0.0970117	9.21731	0.149993	0.700754	0.89389	EC_aerocytes	Endothelial	BOS_vs_CTR	BOS	CTR	12	13	0.439117	0.207748	0.205353	0.0148485	TRUE	ns
UBXN1	0.0958014	8.05964	0.150393	0.700335	0.89389	EC_aerocytes	Endothelial	BOS_vs_CTR	BOS	CTR	12	13	0.439117	0.113816	0.0913363	0.245387	TRUE	ns
ATF6B	-0.0908923	8.19776	0.150053	0.700666	0.89389	EC_aerocytes	Endothelial	BOS_vs_CTR	BOS	CTR	12	13	0.439117	0.106616	0.12219	-0.153235	TRUE	ns
NCOR1	0.0827957	8.11767	0.153564	0.697357	0.89389	EC_aerocytes	Endothelial	BOS_vs_CTR	BOS	CTR	12	13	0.439117	0.109016	0.100531	0.0909815	TRUE	ns
BCOR	-0.141303	6.73215	0.146213	0.704174	0.895172	EC_aerocytes	Endothelial	BOS_vs_CTR	BOS	CTR	12	13	0.439117	0.0366815	0.0351451	0.0460695	TRUE	ns
SGSM3	-0.120892	6.65643	0.146209	0.704122	0.895172	EC_aerocytes	Endothelial	BOS_vs_CTR	BOS	CTR	12	13	0.439117	0.0349674	0.0375971	-0.0731325	TRUE	ns
CYP4V2	-0.114407	7.01349	0.148239	0.702246	0.895172	EC_aerocytes	Endothelial	BOS_vs_CTR	BOS	CTR	12	13	0.439117	0.041481	0.0547609	-0.289505	TRUE	ns
MEF2A	-0.11368	7.71026	0.146616	0.703903	0.895172	EC_aerocytes	Endothelial	BOS_vs_CTR	BOS	CTR	12	13	0.439117	0.077134	0.092971	-0.203004	TRUE	ns
RGL3	0.110119	7.53934	0.146511	0.703985	0.895172	EC_aerocytes	Endothelial	BOS_vs_CTR	BOS	CTR	12	13	0.439117	0.0795338	0.0717205	0.112511	TRUE	ns
BBS1	0.104693	7.08364	0.146593	0.70384	0.895172	EC_aerocytes	Endothelial	BOS_vs_CTR	BOS	CTR	12	13	0.439117	0.0531368	0.0508786	0.0469498	TRUE	ns
RELCH	-0.104085	7.31054	0.148158	0.702373	0.895172	EC_aerocytes	Endothelial	BOS_vs_CTR	BOS	CTR	12	13	0.439117	0.0634213	0.0680425	-0.0741534	TRUE	ns
TRIM4	-0.0983976	7.15859	0.14696	0.703497	0.895172	EC_aerocytes	Endothelial	BOS_vs_CTR	BOS	CTR	12	13	0.439117	0.0551937	0.0523089	0.0578058	TRUE	ns
STUB1	-0.0930004	7.6735	0.146918	0.703611	0.895172	EC_aerocytes	Endothelial	BOS_vs_CTR	BOS	CTR	12	13	0.439117	0.071649	0.0796894	-0.114022	TRUE	ns
CDC42EP4	0.140979	7.35889	0.143882	0.706606	0.895536	EC_aerocytes	Endothelial	BOS_vs_CTR	BOS	CTR	12	13	0.439117	0.0569078	0.0596649	-0.0490159	TRUE	ns
HACE1	0.117543	6.75619	0.144408	0.705889	0.895536	EC_aerocytes	Endothelial	BOS_vs_CTR	BOS	CTR	12	13	0.439117	0.0438807	0.0392317	0.118065	TRUE	ns
DUSP1	-0.112061	11.7659	0.144929	0.705599	0.895536	EC_aerocytes	Endothelial	BOS_vs_CTR	BOS	CTR	12	13	0.439117	0.612616	0.623825	-0.04755	TRUE	ns
BIN1	-0.1115	7.64407	0.14496	0.705493	0.895536	EC_aerocytes	Endothelial	BOS_vs_CTR	BOS	CTR	12	13	0.439117	0.0685636	0.0608909	0.127627	TRUE	ns
R3HCC1L	-0.108076	7.2362	0.144061	0.706306	0.895536	EC_aerocytes	Endothelial	BOS_vs_CTR	BOS	CTR	12	13	0.439117	0.0579362	0.0559869	0.0373493	TRUE	ns
BTN2A1	-0.10377	7.66595	0.143906	0.706516	0.895536	EC_aerocytes	Endothelial	BOS_vs_CTR	BOS	CTR	12	13	0.439117	0.0743915	0.0772374	-0.0397168	TRUE	ns
TRIR	0.0911319	7.63194	0.144086	0.706338	0.895536	EC_aerocytes	Endothelial	BOS_vs_CTR	BOS	CTR	12	13	0.439117	0.0743915	0.0764201	-0.0282073	TRUE	ns
ULK1	-0.0856871	8.1227	0.144084	0.706383	0.895536	EC_aerocytes	Endothelial	BOS_vs_CTR	BOS	CTR	12	13	0.439117	0.103531	0.0970576	0.0722857	TRUE	ns
TTC21B	-0.112952	6.76516	0.142293	0.707941	0.895867	EC_aerocytes	Endothelial	BOS_vs_CTR	BOS	CTR	12	13	0.439117	0.0383956	0.0429097	-0.113855	TRUE	ns
GNL3	0.10824	6.84649	0.142753	0.707516	0.895867	EC_aerocytes	Endothelial	BOS_vs_CTR	BOS	CTR	12	13	0.439117	0.0459376	0.0382101	0.193233	TRUE	ns
CERS2	-0.10686	6.78636	0.142299	0.707941	0.895867	EC_aerocytes	Endothelial	BOS_vs_CTR	BOS	CTR	12	13	0.439117	0.0373672	0.0453617	-0.199959	TRUE	ns
BUD23	-0.0988226	7.41774	0.142575	0.707778	0.895867	EC_aerocytes	Endothelial	BOS_vs_CTR	BOS	CTR	12	13	0.439117	0.0627357	0.0633429	-0.00923679	TRUE	ns
TUBGCP6	0.0991889	7.70704	0.141851	0.708522	0.896126	EC_aerocytes	Endothelial	BOS_vs_CTR	BOS	CTR	12	13	0.439117	0.0819335	0.092971	-0.137557	TRUE	ns
DCTN4	-0.098344	7.75983	0.141691	0.708684	0.896126	EC_aerocytes	Endothelial	BOS_vs_CTR	BOS	CTR	12	13	0.439117	0.0822763	0.0768288	0.0750986	TRUE	ns
GLI3	0.0948867	7.41815	0.140371	0.709941	0.897377	EC_aerocytes	Endothelial	BOS_vs_CTR	BOS	CTR	12	13	0.439117	0.0548509	0.0610952	-0.113067	TRUE	ns
USP16	-0.112301	7.04212	0.139935	0.710309	0.897502	EC_aerocytes	Endothelial	BOS_vs_CTR	BOS	CTR	12	13	0.439117	0.0521083	0.0506743	0.0306145	TRUE	ns
BAZ2B	-0.0838863	8.92723	0.138776	0.711617	0.898813	EC_aerocytes	Endothelial	BOS_vs_CTR	BOS	CTR	12	13	0.439117	0.162496	0.160605	0.0142955	TRUE	ns
DENND6A	-0.112432	6.93995	0.136613	0.713591	0.899864	EC_aerocytes	Endothelial	BOS_vs_CTR	BOS	CTR	12	13	0.439117	0.0459376	0.0508786	-0.105705	TRUE	ns
MED13L	-0.109017	7.57551	0.136504	0.713797	0.899864	EC_aerocytes	Endothelial	BOS_vs_CTR	BOS	CTR	12	13	0.439117	0.0747343	0.0784634	-0.0518163	TRUE	ns
AFF1	0.102936	8.5403	0.137432	0.71294	0.899864	EC_aerocytes	Endothelial	BOS_vs_CTR	BOS	CTR	12	13	0.439117	0.15084	0.129955	0.173593	TRUE	ns
MAP3K3	-0.0843411	8.58988	0.136772	0.713601	0.899864	EC_aerocytes	Endothelial	BOS_vs_CTR	BOS	CTR	12	13	0.439117	0.142269	0.146097	-0.0305976	TRUE	ns
ARFIP2	0.0842368	7.15529	0.137128	0.713117	0.899864	EC_aerocytes	Endothelial	BOS_vs_CTR	BOS	CTR	12	13	0.439117	0.0531368	0.0523089	0.017772	TRUE	ns
DRAP1	-0.105463	7.41011	0.135537	0.714746	0.900041	EC_aerocytes	Endothelial	BOS_vs_CTR	BOS	CTR	12	13	0.439117	0.0548509	0.0594606	-0.0842537	TRUE	ns
GSK3B	0.0907634	7.66981	0.135984	0.71433	0.900041	EC_aerocytes	Endothelial	BOS_vs_CTR	BOS	CTR	12	13	0.439117	0.077134	0.0827544	-0.0755295	TRUE	ns
N4BP2L2	0.0893504	9.43046	0.135689	0.714699	0.900041	EC_aerocytes	Endothelial	BOS_vs_CTR	BOS	CTR	12	13	0.439117	0.265684	0.248059	0.0924955	TRUE	ns
TXNDC15	-0.11973	6.71521	0.134052	0.716125	0.900467	EC_aerocytes	Endothelial	BOS_vs_CTR	BOS	CTR	12	13	0.439117	0.0401097	0.0361667	0.108949	TRUE	ns
MIGA1	0.106759	6.59844	0.134447	0.715714	0.900467	EC_aerocytes	Endothelial	BOS_vs_CTR	BOS	CTR	12	13	0.439117	0.0349674	0.0367797	-0.050365	TRUE	ns
PACSIN2	0.101252	7.7146	0.134165	0.716164	0.900467	EC_aerocytes	Endothelial	BOS_vs_CTR	BOS	CTR	12	13	0.439117	0.0843332	0.0766244	0.104865	TRUE	ns
DPYSL2	-0.0878989	9.49728	0.134566	0.71583	0.900467	EC_aerocytes	Endothelial	BOS_vs_CTR	BOS	CTR	12	13	0.439117	0.230031	0.212096	0.104368	TRUE	ns
EXOC3	-0.0904355	7.54208	0.133536	0.716783	0.900906	EC_aerocytes	Endothelial	BOS_vs_CTR	BOS	CTR	12	13	0.439117	0.064107	0.0641602	0.000118189	TRUE	ns
AGPAT4	0.128719	7.0244	0.131622	0.718659	0.901334	EC_aerocytes	Endothelial	BOS_vs_CTR	BOS	CTR	12	13	0.439117	0.0449092	0.0482223	-0.0730342	TRUE	ns
MACF1	0.114346	8.64699	0.130941	0.719519	0.901334	EC_aerocytes	Endothelial	BOS_vs_CTR	BOS	CTR	12	13	0.439117	0.151868	0.153658	-0.0134421	TRUE	ns
MAFK	-0.112576	10.4718	0.13198	0.718451	0.901334	EC_aerocytes	Endothelial	BOS_vs_CTR	BOS	CTR	12	13	0.439117	0.380185	0.375971	0.0179903	TRUE	ns
OTUB1	0.105832	7.98431	0.131918	0.71847	0.901334	EC_aerocytes	Endothelial	BOS_vs_CTR	BOS	CTR	12	13	0.439117	0.0966747	0.089906	0.08061	TRUE	ns
TRMU	0.104059	6.9631	0.130178	0.720125	0.901334	EC_aerocytes	Endothelial	BOS_vs_CTR	BOS	CTR	12	13	0.439117	0.049023	0.05047	-0.0292167	TRUE	ns
PHACTR2	0.0993602	7.18152	0.130213	0.720125	0.901334	EC_aerocytes	Endothelial	BOS_vs_CTR	BOS	CTR	12	13	0.439117	0.0586219	0.051083	0.146481	TRUE	ns
GPATCH8	-0.0992911	7.24044	0.130515	0.719822	0.901334	EC_aerocytes	Endothelial	BOS_vs_CTR	BOS	CTR	12	13	0.439117	0.0541652	0.0584389	-0.079131	TRUE	ns
CKLF	-0.0983873	6.91603	0.129409	0.720905	0.901334	EC_aerocytes	Endothelial	BOS_vs_CTR	BOS	CTR	12	13	0.439117	0.0411382	0.0441357	-0.0716894	TRUE	ns
GMPPB	-0.0973414	6.94639	0.129703	0.720607	0.901334	EC_aerocytes	Endothelial	BOS_vs_CTR	BOS	CTR	12	13	0.439117	0.0421666	0.046179	-0.0933192	TRUE	ns
WDR6	-0.096059	7.60424	0.130229	0.720163	0.901334	EC_aerocytes	Endothelial	BOS_vs_CTR	BOS	CTR	12	13	0.439117	0.071649	0.089293	-0.23816	TRUE	ns
COG3	-0.0954489	7.12453	0.129751	0.720588	0.901334	EC_aerocytes	Endothelial	BOS_vs_CTR	BOS	CTR	12	13	0.439117	0.0500514	0.0537393	-0.0735358	TRUE	ns
PRR14	-0.0851807	7.72051	0.132529	0.717824	0.901334	EC_aerocytes	Endothelial	BOS_vs_CTR	BOS	CTR	12	13	0.439117	0.0788481	0.0725378	0.0909311	TRUE	ns
KDM4B	0.0779946	8.42236	0.129771	0.720694	0.901334	EC_aerocytes	Endothelial	BOS_vs_CTR	BOS	CTR	12	13	0.439117	0.1289	0.129546	-0.00528717	TRUE	ns
CTTN	0.0688836	8.65982	0.129855	0.720615	0.901334	EC_aerocytes	Endothelial	BOS_vs_CTR	BOS	CTR	12	13	0.439117	0.151526	0.155701	-0.0317219	TRUE	ns
NFKBIZ	0.10531	9.31336	0.128261	0.722271	0.901353	EC_aerocytes	Endothelial	BOS_vs_CTR	BOS	CTR	12	13	0.439117	0.214604	0.176747	0.241277	TRUE	ns
FAM160A2	-0.104331	7.16572	0.128446	0.721941	0.901353	EC_aerocytes	Endothelial	BOS_vs_CTR	BOS	CTR	12	13	0.439117	0.0531368	0.0666122	-0.238735	TRUE	ns
CSPP1	-0.102366	8.65802	0.129027	0.721469	0.901353	EC_aerocytes	Endothelial	BOS_vs_CTR	BOS	CTR	12	13	0.439117	0.14844	0.145893	0.0206682	TRUE	ns
SLC4A2	0.0989936	6.90616	0.129107	0.72122	0.901353	EC_aerocytes	Endothelial	BOS_vs_CTR	BOS	CTR	12	13	0.439117	0.0483373	0.0496526	-0.0268186	TRUE	ns
CDK9	-0.0892135	8.77032	0.128311	0.722213	0.901353	EC_aerocytes	Endothelial	BOS_vs_CTR	BOS	CTR	12	13	0.439117	0.141241	0.185942	-0.327834	TRUE	ns
DNASE1L1	0.0996719	6.76141	0.127396	0.722968	0.901674	EC_aerocytes	Endothelial	BOS_vs_CTR	BOS	CTR	12	13	0.439117	0.0421666	0.0453617	-0.0746449	TRUE	ns
URI1	-0.0986351	6.76014	0.127295	0.723068	0.901674	EC_aerocytes	Endothelial	BOS_vs_CTR	BOS	CTR	12	13	0.439117	0.0318821	0.0402534	-0.239078	TRUE	ns
GNL3L	0.0987346	7.0391	0.127013	0.723415	0.901769	EC_aerocytes	Endothelial	BOS_vs_CTR	BOS	CTR	12	13	0.439117	0.0479945	0.0502656	-0.0471612	TRUE	ns
HMG20A	0.109092	7.25263	0.126414	0.724073	0.902178	EC_aerocytes	Endothelial	BOS_vs_CTR	BOS	CTR	12	13	0.439117	0.056565	0.048018	0.173659	TRUE	ns
WNK1	0.0955552	7.86708	0.126277	0.724284	0.902178	EC_aerocytes	Endothelial	BOS_vs_CTR	BOS	CTR	12	13	0.439117	0.0857045	0.0956273	-0.11961	TRUE	ns
SOCS2	0.146119	7.01886	0.125642	0.725008	0.902406	EC_aerocytes	Endothelial	BOS_vs_CTR	BOS	CTR	12	13	0.439117	0.045252	0.0553739	-0.210655	TRUE	ns
RPRD1A	0.0949158	8.13779	0.125633	0.724977	0.902406	EC_aerocytes	Endothelial	BOS_vs_CTR	BOS	CTR	12	13	0.439117	0.111416	0.106048	0.0558938	TRUE	ns
ETFA	0.108531	6.85832	0.124459	0.726064	0.903048	EC_aerocytes	Endothelial	BOS_vs_CTR	BOS	CTR	12	13	0.439117	0.0469661	0.041275	0.136219	TRUE	ns
PRKD2	-0.0886684	8.49782	0.124628	0.726051	0.903048	EC_aerocytes	Endothelial	BOS_vs_CTR	BOS	CTR	12	13	0.439117	0.122043	0.129342	-0.0658976	TRUE	ns
SUPT6H	0.083156	7.67247	0.123462	0.727229	0.90416	EC_aerocytes	Endothelial	BOS_vs_CTR	BOS	CTR	12	13	0.439117	0.0781625	0.0749898	0.0456275	TRUE	ns
RHOB	0.119281	12.1354	0.122865	0.727929	0.90444	EC_aerocytes	Endothelial	BOS_vs_CTR	BOS	CTR	12	13	0.439117	0.664724	0.563139	0.430308	TRUE	ns
DAB2	-0.116488	7.01588	0.122475	0.728189	0.90444	EC_aerocytes	Endothelial	BOS_vs_CTR	BOS	CTR	12	13	0.439117	0.0421666	0.04434	-0.0508471	TRUE	ns
RASSF1	0.108648	8.14315	0.122517	0.728268	0.90444	EC_aerocytes	Endothelial	BOS_vs_CTR	BOS	CTR	12	13	0.439117	0.100788	0.101144	-0.00330676	TRUE	ns
NR1D1	0.169371	7.16058	0.121982	0.729184	0.904568	EC_aerocytes	Endothelial	BOS_vs_CTR	BOS	CTR	12	13	0.439117	0.0555365	0.047405	0.167741	TRUE	ns
AGO1	-0.113646	6.81097	0.121636	0.729046	0.904568	EC_aerocytes	Endothelial	BOS_vs_CTR	BOS	CTR	12	13	0.439117	0.0373672	0.0422967	-0.126958	TRUE	ns
IL17RC	-0.0928592	6.90485	0.121729	0.728964	0.904568	EC_aerocytes	Endothelial	BOS_vs_CTR	BOS	CTR	12	13	0.439117	0.0425094	0.043727	-0.0278944	TRUE	ns
AKAP9	-0.0912484	7.56114	0.120761	0.730096	0.905362	EC_aerocytes	Endothelial	BOS_vs_CTR	BOS	CTR	12	13	0.439117	0.0685636	0.0600736	0.141988	TRUE	ns
RNGTT	0.11051	6.89412	0.120155	0.730652	0.905716	EC_aerocytes	Endothelial	BOS_vs_CTR	BOS	CTR	12	13	0.439117	0.0476517	0.0512873	-0.0758212	TRUE	ns
PSMC5	0.102087	7.28852	0.118612	0.732377	0.907517	EC_aerocytes	Endothelial	BOS_vs_CTR	BOS	CTR	12	13	0.439117	0.0610216	0.0627299	-0.0283267	TRUE	ns
ERCC5	-0.103182	6.88373	0.117878	0.733108	0.907939	EC_aerocytes	Endothelial	BOS_vs_CTR	BOS	CTR	12	13	0.439117	0.045252	0.0496526	-0.0957719	TRUE	ns
STAT6	-0.0874495	9.39802	0.117735	0.733442	0.907939	EC_aerocytes	Endothelial	BOS_vs_CTR	BOS	CTR	12	13	0.439117	0.233116	0.242338	-0.0506669	TRUE	ns
PCIF1	-0.0869507	7.84061	0.117446	0.733704	0.907939	EC_aerocytes	Endothelial	BOS_vs_CTR	BOS	CTR	12	13	0.439117	0.0853617	0.0821414	0.0426566	TRUE	ns
PPIG	0.0815163	7.74552	0.117226	0.733936	0.907939	EC_aerocytes	Endothelial	BOS_vs_CTR	BOS	CTR	12	13	0.439117	0.0815907	0.0786678	0.0403842	TRUE	ns
PRDM2	0.0742839	7.81096	0.1171	0.734078	0.907939	EC_aerocytes	Endothelial	BOS_vs_CTR	BOS	CTR	12	13	0.439117	0.0891327	0.0756028	0.179871	TRUE	ns
YKT6	0.110837	7.2705	0.115943	0.735286	0.908953	EC_aerocytes	Endothelial	BOS_vs_CTR	BOS	CTR	12	13	0.439117	0.0548509	0.0580302	-0.0584275	TRUE	ns
ICAM2	-0.0841391	8.98899	0.115899	0.735443	0.908953	EC_aerocytes	Endothelial	BOS_vs_CTR	BOS	CTR	12	13	0.439117	0.167638	0.194933	-0.183769	TRUE	ns
TAPT1	-0.0889679	6.81996	0.114914	0.736344	0.90973	EC_aerocytes	Endothelial	BOS_vs_CTR	BOS	CTR	12	13	0.439117	0.0425094	0.0416837	0.0219816	TRUE	ns
KALRN	-0.123966	10.0888	0.114533	0.737033	0.909928	EC_aerocytes	Endothelial	BOS_vs_CTR	BOS	CTR	12	13	0.439117	0.358588	0.360237	-0.00707733	TRUE	ns
RBM5	0.101559	7.89085	0.114399	0.73705	0.909928	EC_aerocytes	Endothelial	BOS_vs_CTR	BOS	CTR	12	13	0.439117	0.0891327	0.0995096	-0.120766	TRUE	ns
FAM13B	-0.0935174	6.73045	0.113431	0.73797	0.910129	EC_aerocytes	Endothelial	BOS_vs_CTR	BOS	CTR	12	13	0.439117	0.0366815	0.0390274	-0.0624525	TRUE	ns
RNF126	-0.0925758	6.88642	0.113401	0.738031	0.910129	EC_aerocytes	Endothelial	BOS_vs_CTR	BOS	CTR	12	13	0.439117	0.0404525	0.0402534	0.006764	TRUE	ns
ELP2	0.0851269	6.6184	0.113498	0.737883	0.910129	EC_aerocytes	Endothelial	BOS_vs_CTR	BOS	CTR	12	13	0.439117	0.0383956	0.0375971	0.023516	TRUE	ns
TMED4	-0.0855095	8.26131	0.113172	0.738433	0.910288	EC_aerocytes	Endothelial	BOS_vs_CTR	BOS	CTR	12	13	0.439117	0.104902	0.109522	-0.0476456	TRUE	ns
SLC2A3	0.159727	8.05906	0.11316	0.739007	0.910323	EC_aerocytes	Endothelial	BOS_vs_CTR	BOS	CTR	12	13	0.439117	0.0949606	0.084389	0.130153	TRUE	ns
MAP1LC3A	-0.100188	7.01448	0.11256	0.738988	0.910323	EC_aerocytes	Endothelial	BOS_vs_CTR	BOS	CTR	12	13	0.439117	0.0486802	0.0396404	0.215748	TRUE	ns
GBP4	0.165727	7.55551	0.112269	0.739899	0.910415	EC_aerocytes	Endothelial	BOS_vs_CTR	BOS	CTR	12	13	0.439117	0.071649	0.0547609	0.287278	TRUE	ns
IFT57	0.113034	6.67518	0.11216	0.739386	0.910415	EC_aerocytes	Endothelial	BOS_vs_CTR	BOS	CTR	12	13	0.439117	0.0404525	0.0281978	0.374114	TRUE	ns
OSBPL2	0.0920196	7.59041	0.111887	0.739817	0.910415	EC_aerocytes	Endothelial	BOS_vs_CTR	BOS	CTR	12	13	0.439117	0.0764484	0.0711075	0.0789182	TRUE	ns
DIPK2B	-0.124208	7.8787	0.111388	0.740566	0.910899	EC_aerocytes	Endothelial	BOS_vs_CTR	BOS	CTR	12	13	0.439117	0.0767912	0.0974663	-0.259956	TRUE	ns
ATXN7L1	0.110283	6.89839	0.110642	0.741123	0.911248	EC_aerocytes	Endothelial	BOS_vs_CTR	BOS	CTR	12	13	0.439117	0.045252	0.0469963	-0.038115	TRUE	ns
ROBO4	0.0755198	10.7058	0.110058	0.741945	0.911923	EC_aerocytes	Endothelial	BOS_vs_CTR	BOS	CTR	12	13	0.439117	0.432636	0.448508	-0.0643524	TRUE	ns
SSRP1	-0.0877522	7.15046	0.108675	0.743385	0.91302	EC_aerocytes	Endothelial	BOS_vs_CTR	BOS	CTR	12	13	0.439117	0.0538224	0.0519003	0.0395349	TRUE	ns
PHF20L1	0.0733528	7.91497	0.108817	0.743306	0.91302	EC_aerocytes	Endothelial	BOS_vs_CTR	BOS	CTR	12	13	0.439117	0.0973603	0.0864324	0.13159	TRUE	ns
PLOD3	0.0831642	7.69349	0.108269	0.743911	0.913102	EC_aerocytes	Endothelial	BOS_vs_CTR	BOS	CTR	12	13	0.439117	0.0881042	0.0796894	0.110155	TRUE	ns
TBCD	-0.0742826	8.34847	0.10823	0.743999	0.913102	EC_aerocytes	Endothelial	BOS_vs_CTR	BOS	CTR	12	13	0.439117	0.111416	0.121986	-0.101981	TRUE	ns
TNPO2	-0.083926	7.80495	0.106954	0.745424	0.914515	EC_aerocytes	Endothelial	BOS_vs_CTR	BOS	CTR	12	13	0.439117	0.0860473	0.0946056	-0.103392	TRUE	ns
GBP3	0.109712	6.83196	0.106611	0.745702	0.91452	EC_aerocytes	Endothelial	BOS_vs_CTR	BOS	CTR	12	13	0.439117	0.0476517	0.0288108	0.522735	TRUE	ns
CDC42SE2	-0.0832422	6.86789	0.105649	0.74681	0.91487	EC_aerocytes	Endothelial	BOS_vs_CTR	BOS	CTR	12	13	0.439117	0.041481	0.0439313	-0.058224	TRUE	ns
ZFYVE27	0.0830597	7.34817	0.105932	0.746554	0.91487	EC_aerocytes	Endothelial	BOS_vs_CTR	BOS	CTR	12	13	0.439117	0.0627357	0.0576216	0.0913575	TRUE	ns
FUS	-0.0751872	8.35145	0.106218	0.746303	0.91487	EC_aerocytes	Endothelial	BOS_vs_CTR	BOS	CTR	12	13	0.439117	0.124443	0.130568	-0.0545516	TRUE	ns
FCN3	0.204226	8.56321	0.105498	0.747906	0.915206	EC_aerocytes	Endothelial	BOS_vs_CTR	BOS	CTR	12	13	0.439117	0.0764484	0.110339	-0.403086	TRUE	ns
AHDC1	0.145679	7.43083	0.101592	0.751997	0.915206	EC_aerocytes	Endothelial	BOS_vs_CTR	BOS	CTR	12	13	0.439117	0.0637641	0.0659992	-0.0357774	TRUE	ns
GIMAP4	-0.140967	7.43992	0.102035	0.751391	0.915206	EC_aerocytes	Endothelial	BOS_vs_CTR	BOS	CTR	12	13	0.439117	0.0617072	0.0549653	0.123702	TRUE	ns
IDI1	0.107749	7.00094	0.102516	0.750485	0.915206	EC_aerocytes	Endothelial	BOS_vs_CTR	BOS	CTR	12	13	0.439117	0.0500514	0.0422967	0.177405	TRUE	ns
STAB1	-0.107066	8.10002	0.102656	0.7505	0.915206	EC_aerocytes	Endothelial	BOS_vs_CTR	BOS	CTR	12	13	0.439117	0.0949606	0.109318	-0.155991	TRUE	ns
NSUN2	0.104254	6.98186	0.10148	0.751703	0.915206	EC_aerocytes	Endothelial	BOS_vs_CTR	BOS	CTR	12	13	0.439117	0.0548509	0.0457703	0.19136	TRUE	ns
LAYN	-0.0955724	7.44923	0.104343	0.748405	0.915206	EC_aerocytes	Endothelial	BOS_vs_CTR	BOS	CTR	12	13	0.439117	0.0623929	0.0570086	0.0968539	TRUE	ns
FLCN	-0.0953458	8.01795	0.103254	0.749727	0.915206	EC_aerocytes	Endothelial	BOS_vs_CTR	BOS	CTR	12	13	0.439117	0.0949606	0.08868	0.0759176	TRUE	ns
NISCH	-0.0929404	8.68835	0.103239	0.749771	0.915206	EC_aerocytes	Endothelial	BOS_vs_CTR	BOS	CTR	12	13	0.439117	0.142612	0.164691	-0.16953	TRUE	ns
RASAL2	-0.0924838	8.37576	0.101105	0.752272	0.915206	EC_aerocytes	Endothelial	BOS_vs_CTR	BOS	CTR	12	13	0.439117	0.131642	0.116265	0.142111	TRUE	ns
RBBP6	-0.0889007	7.40325	0.100793	0.75257	0.915206	EC_aerocytes	Endothelial	BOS_vs_CTR	BOS	CTR	12	13	0.439117	0.060336	0.0637515	-0.0575441	TRUE	ns
MAGT1	-0.08736	7.44035	0.10393	0.748886	0.915206	EC_aerocytes	Endothelial	BOS_vs_CTR	BOS	CTR	12	13	0.439117	0.0617072	0.0659992	-0.0706721	TRUE	ns
TRPM4	-0.0871277	8.5567	0.100992	0.752412	0.915206	EC_aerocytes	Endothelial	BOS_vs_CTR	BOS	CTR	12	13	0.439117	0.143641	0.144667	-0.00791202	TRUE	ns
ICA1	-0.0858561	8.53928	0.101942	0.75129	0.915206	EC_aerocytes	Endothelial	BOS_vs_CTR	BOS	CTR	12	13	0.439117	0.129928	0.139967	-0.0855234	TRUE	ns
ATN1	-0.0816486	10.6251	0.102211	0.750986	0.915206	EC_aerocytes	Endothelial	BOS_vs_CTR	BOS	CTR	12	13	0.439117	0.443949	0.420106	0.0971988	TRUE	ns
KANSL1	-0.0795142	8.72884	0.101183	0.75219	0.915206	EC_aerocytes	Endothelial	BOS_vs_CTR	BOS	CTR	12	13	0.439117	0.166952	0.161218	0.042121	TRUE	ns
SEC16A	0.0770542	7.2992	0.102071	0.751048	0.915206	EC_aerocytes	Endothelial	BOS_vs_CTR	BOS	CTR	12	13	0.439117	0.0545081	0.0551696	-0.011547	TRUE	ns
PCGF3	-0.0760887	8.64306	0.101749	0.75152	0.915206	EC_aerocytes	Endothelial	BOS_vs_CTR	BOS	CTR	12	13	0.439117	0.140213	0.127299	0.111868	TRUE	ns
SAFB	0.0717606	8.58738	0.101843	0.751408	0.915206	EC_aerocytes	Endothelial	BOS_vs_CTR	BOS	CTR	12	13	0.439117	0.152554	0.133429	0.156542	TRUE	ns
CPSF7	0.0717578	8.31289	0.100976	0.752422	0.915206	EC_aerocytes	Endothelial	BOS_vs_CTR	BOS	CTR	12	13	0.439117	0.129928	0.112996	0.159239	TRUE	ns
TENT2	-0.090652	7.22332	0.0996331	0.753926	0.916522	EC_aerocytes	Endothelial	BOS_vs_CTR	BOS	CTR	12	13	0.439117	0.0562221	0.0647732	-0.149287	TRUE	ns
ANXA7	-0.084075	7.01697	0.0986146	0.755118	0.917636	EC_aerocytes	Endothelial	BOS_vs_CTR	BOS	CTR	12	13	0.439117	0.0503942	0.046792	0.0790923	TRUE	ns
SRA1	-0.0974764	6.8279	0.0973628	0.756598	0.918474	EC_aerocytes	Endothelial	BOS_vs_CTR	BOS	CTR	12	13	0.439117	0.0359959	0.0382101	-0.0599847	TRUE	ns
TAF4	0.0899105	6.70266	0.0973213	0.756634	0.918474	EC_aerocytes	Endothelial	BOS_vs_CTR	BOS	CTR	12	13	0.439117	0.03771	0.040662	-0.0764885	TRUE	ns
TGOLN2	0.0702482	8.67527	0.0975275	0.756557	0.918474	EC_aerocytes	Endothelial	BOS_vs_CTR	BOS	CTR	12	13	0.439117	0.157696	0.138128	0.155715	TRUE	ns
ABI1	0.0923408	6.9173	0.0962522	0.75796	0.919728	EC_aerocytes	Endothelial	BOS_vs_CTR	BOS	CTR	12	13	0.439117	0.049023	0.0508786	-0.0376954	TRUE	ns
ACAP3	-0.077821	8.74331	0.0961583	0.758218	0.919728	EC_aerocytes	Endothelial	BOS_vs_CTR	BOS	CTR	12	13	0.439117	0.147755	0.165713	-0.135539	TRUE	ns
TRIB1	-0.113133	8.29541	0.0951905	0.759543	0.919798	EC_aerocytes	Endothelial	BOS_vs_CTR	BOS	CTR	12	13	0.439117	0.0918752	0.0980793	-0.0714527	TRUE	ns
C16orf72	0.102994	7.56063	0.0953144	0.759184	0.919798	EC_aerocytes	Endothelial	BOS_vs_CTR	BOS	CTR	12	13	0.439117	0.0668495	0.0890887	-0.309966	TRUE	ns
ZNF559	-0.0968679	7.19002	0.0948622	0.759694	0.919798	EC_aerocytes	Endothelial	BOS_vs_CTR	BOS	CTR	12	13	0.439117	0.0531368	0.0555783	-0.0461933	TRUE	ns
UBR2	0.0783933	8.27494	0.0957887	0.758653	0.919798	EC_aerocytes	Endothelial	BOS_vs_CTR	BOS	CTR	12	13	0.439117	0.122043	0.129138	-0.0640832	TRUE	ns
RBM3	0.0778468	8.04722	0.0946379	0.760049	0.919798	EC_aerocytes	Endothelial	BOS_vs_CTR	BOS	CTR	12	13	0.439117	0.105245	0.102575	0.0292362	TRUE	ns
TRPC4AP	0.0753747	8.03706	0.0952177	0.759338	0.919798	EC_aerocytes	Endothelial	BOS_vs_CTR	BOS	CTR	12	13	0.439117	0.106616	0.103801	0.0304574	TRUE	ns
TSPAN14	-0.0685003	8.84092	0.0945338	0.760205	0.919798	EC_aerocytes	Endothelial	BOS_vs_CTR	BOS	CTR	12	13	0.439117	0.162839	0.194933	-0.218535	TRUE	ns
HYAL1	-0.147172	7.72144	0.0941647	0.761082	0.920325	EC_aerocytes	Endothelial	BOS_vs_CTR	BOS	CTR	12	13	0.439117	0.0637641	0.096649	-0.450093	TRUE	ns
THBS1	0.145872	7.19664	0.0934253	0.76183	0.920325	EC_aerocytes	Endothelial	BOS_vs_CTR	BOS	CTR	12	13	0.439117	0.0531368	0.0570086	-0.0730724	TRUE	ns
LRMDA	0.0964134	7.67014	0.0928928	0.762175	0.920325	EC_aerocytes	Endothelial	BOS_vs_CTR	BOS	CTR	12	13	0.439117	0.0726774	0.0739681	-0.0180956	TRUE	ns
CSK	0.079876	7.30121	0.0927673	0.762295	0.920325	EC_aerocytes	Endothelial	BOS_vs_CTR	BOS	CTR	12	13	0.439117	0.0593075	0.0574172	0.035433	TRUE	ns
TMEM259	-0.0791534	9.43802	0.0932621	0.761778	0.920325	EC_aerocytes	Endothelial	BOS_vs_CTR	BOS	CTR	12	13	0.439117	0.250257	0.236208	0.0765009	TRUE	ns
IP6K2	0.0739269	8.22505	0.0932118	0.761816	0.920325	EC_aerocytes	Endothelial	BOS_vs_CTR	BOS	CTR	12	13	0.439117	0.110387	0.0937883	0.181825	TRUE	ns
TNRC6A	0.0942305	6.95224	0.0916808	0.763602	0.920979	EC_aerocytes	Endothelial	BOS_vs_CTR	BOS	CTR	12	13	0.439117	0.0476517	0.0514916	-0.0800048	TRUE	ns
OTUD6B	0.0889036	6.90074	0.0916248	0.763665	0.920979	EC_aerocytes	Endothelial	BOS_vs_CTR	BOS	CTR	12	13	0.439117	0.0445663	0.045566	-0.0217031	TRUE	ns
GTF3C3	-0.0753629	7.76863	0.0921125	0.763154	0.920979	EC_aerocytes	Endothelial	BOS_vs_CTR	BOS	CTR	12	13	0.439117	0.0791909	0.0731508	0.0865678	TRUE	ns
RARS2	0.0895545	7.35589	0.0910733	0.764413	0.921096	EC_aerocytes	Endothelial	BOS_vs_CTR	BOS	CTR	12	13	0.439117	0.0675351	0.0590519	0.144019	TRUE	ns
CTC1	-0.0870012	6.68779	0.0908572	0.764589	0.921096	EC_aerocytes	Endothelial	BOS_vs_CTR	BOS	CTR	12	13	0.439117	0.0363387	0.0465877	-0.2567	TRUE	ns
DCTN2	-0.0692615	7.96869	0.0913504	0.764119	0.921096	EC_aerocytes	Endothelial	BOS_vs_CTR	BOS	CTR	12	13	0.439117	0.0867329	0.0968533	-0.120661	TRUE	ns
ZBTB16	0.114214	11.4993	0.0906089	0.765084	0.921129	EC_aerocytes	Endothelial	BOS_vs_CTR	BOS	CTR	12	13	0.439117	0.618444	0.559052	0.245509	TRUE	ns
COMMD10	-0.0952962	7.30166	0.0904652	0.765169	0.921129	EC_aerocytes	Endothelial	BOS_vs_CTR	BOS	CTR	12	13	0.439117	0.0575934	0.0666122	-0.153728	TRUE	ns
FLII	0.0706936	8.97493	0.0903073	0.765461	0.921148	EC_aerocytes	Endothelial	BOS_vs_CTR	BOS	CTR	12	13	0.439117	0.184436	0.170208	0.0978158	TRUE	ns
SMG6	0.0819421	6.85315	0.0898023	0.765949	0.921321	EC_aerocytes	Endothelial	BOS_vs_CTR	BOS	CTR	12	13	0.439117	0.0449092	0.043114	0.0440412	TRUE	ns
DDB1	-0.08171	6.77887	0.0896208	0.766163	0.921321	EC_aerocytes	Endothelial	BOS_vs_CTR	BOS	CTR	12	13	0.439117	0.0390812	0.0457703	-0.162903	TRUE	ns
PECAM1	0.0747353	11.4242	0.0895392	0.766433	0.921321	EC_aerocytes	Endothelial	BOS_vs_CTR	BOS	CTR	12	13	0.439117	0.614673	0.590928	0.0991057	TRUE	ns
DEPP1	0.152895	10.0213	0.0866049	0.770684	0.921556	EC_aerocytes	Endothelial	BOS_vs_CTR	BOS	CTR	12	13	0.439117	0.220775	0.178995	0.262126	TRUE	ns
RAMP3	-0.10476	9.09575	0.084573	0.772939	0.921556	EC_aerocytes	Endothelial	BOS_vs_CTR	BOS	CTR	12	13	0.439117	0.151868	0.184307	-0.232092	TRUE	ns
CCNL1	0.100456	9.1574	0.0891534	0.766979	0.921556	EC_aerocytes	Endothelial	BOS_vs_CTR	BOS	CTR	12	13	0.439117	0.187864	0.20801	-0.126645	TRUE	ns
MITD1	0.0913459	7.18092	0.0851016	0.772019	0.921556	EC_aerocytes	Endothelial	BOS_vs_CTR	BOS	CTR	12	13	0.439117	0.0555365	0.0459747	0.199811	TRUE	ns
UBALD2	0.0900343	7.26	0.0839662	0.77351	0.921556	EC_aerocytes	Endothelial	BOS_vs_CTR	BOS	CTR	12	13	0.439117	0.0534796	0.0543523	-0.0158594	TRUE	ns
CSRNP2	0.0885489	6.70406	0.0860395	0.77074	0.921556	EC_aerocytes	Endothelial	BOS_vs_CTR	BOS	CTR	12	13	0.439117	0.0373672	0.0386187	-0.032383	TRUE	ns
TRIP4	-0.0868495	7.00498	0.0870555	0.769468	0.921556	EC_aerocytes	Endothelial	BOS_vs_CTR	BOS	CTR	12	13	0.439117	0.0500514	0.0453617	0.104404	TRUE	ns
C11orf58	-0.084356	7.77811	0.0841894	0.773266	0.921556	EC_aerocytes	Endothelial	BOS_vs_CTR	BOS	CTR	12	13	0.439117	0.0908468	0.0831631	0.0973671	TRUE	ns
ABCF3	-0.083731	7.15549	0.0839385	0.773533	0.921556	EC_aerocytes	Endothelial	BOS_vs_CTR	BOS	CTR	12	13	0.439117	0.0500514	0.0557826	-0.112946	TRUE	ns
RBPMS	-0.0834235	7.6242	0.0868833	0.76976	0.921556	EC_aerocytes	Endothelial	BOS_vs_CTR	BOS	CTR	12	13	0.439117	0.065821	0.0719248	-0.0941288	TRUE	ns
PRKAB1	0.0829028	6.84699	0.0859183	0.770917	0.921556	EC_aerocytes	Endothelial	BOS_vs_CTR	BOS	CTR	12	13	0.439117	0.0390812	0.0363711	0.0761846	TRUE	ns
CHTOP	-0.0826161	8.18605	0.0846362	0.772706	0.921556	EC_aerocytes	Endothelial	BOS_vs_CTR	BOS	CTR	12	13	0.439117	0.107302	0.11177	-0.0452029	TRUE	ns
AFAP1	-0.0825565	6.7816	0.087815	0.768461	0.921556	EC_aerocytes	Endothelial	BOS_vs_CTR	BOS	CTR	12	13	0.439117	0.0366815	0.0382101	-0.0404934	TRUE	ns
SELENOO	0.0805728	7.51077	0.0877574	0.768628	0.921556	EC_aerocytes	Endothelial	BOS_vs_CTR	BOS	CTR	12	13	0.439117	0.0671923	0.0729465	-0.0872799	TRUE	ns
DMWD	-0.0805495	8.73553	0.0856517	0.771404	0.921556	EC_aerocytes	Endothelial	BOS_vs_CTR	BOS	CTR	12	13	0.439117	0.157696	0.148549	0.0708706	TRUE	ns
USP7	0.0768902	6.78472	0.0851227	0.771939	0.921556	EC_aerocytes	Endothelial	BOS_vs_CTR	BOS	CTR	12	13	0.439117	0.0445663	0.0410707	0.0866173	TRUE	ns
FRYL	0.0749224	8.77786	0.0872031	0.769403	0.921556	EC_aerocytes	Endothelial	BOS_vs_CTR	BOS	CTR	12	13	0.439117	0.165238	0.159992	0.0388457	TRUE	ns
SGSM2	-0.074398	8.28768	0.0845492	0.772824	0.921556	EC_aerocytes	Endothelial	BOS_vs_CTR	BOS	CTR	12	13	0.439117	0.120329	0.110952	0.0921575	TRUE	ns
ADGRF5	-0.0734466	9.92946	0.0865022	0.770313	0.921556	EC_aerocytes	Endothelial	BOS_vs_CTR	BOS	CTR	12	13	0.439117	0.314021	0.30282	0.0526252	TRUE	ns
POLDIP3	-0.0722455	8.59467	0.085293	0.771866	0.921556	EC_aerocytes	Endothelial	BOS_vs_CTR	BOS	CTR	12	13	0.439117	0.131299	0.126481	0.0433316	TRUE	ns
DDX5	0.0710872	10.5821	0.088215	0.768116	0.921556	EC_aerocytes	Endothelial	BOS_vs_CTR	BOS	CTR	12	13	0.439117	0.472403	0.400695	0.292025	TRUE	ns
IFT122	0.0710852	7.09701	0.0859839	0.770863	0.921556	EC_aerocytes	Endothelial	BOS_vs_CTR	BOS	CTR	12	13	0.439117	0.0538224	0.0508786	0.0604537	TRUE	ns
NFX1	-0.0680607	7.41755	0.0849051	0.7723	0.921556	EC_aerocytes	Endothelial	BOS_vs_CTR	BOS	CTR	12	13	0.439117	0.0675351	0.0639559	0.05915	TRUE	ns
IKBKG	-0.0676834	8.47975	0.0876426	0.768833	0.921556	EC_aerocytes	Endothelial	BOS_vs_CTR	BOS	CTR	12	13	0.439117	0.117587	0.134655	-0.154449	TRUE	ns
ZRANB2	0.0592942	8.61028	0.085863	0.771127	0.921556	EC_aerocytes	Endothelial	BOS_vs_CTR	BOS	CTR	12	13	0.439117	0.150497	0.125051	0.214972	TRUE	ns
FEM1C	-0.0932161	7.57488	0.083087	0.774696	0.921601	EC_aerocytes	Endothelial	BOS_vs_CTR	BOS	CTR	12	13	0.439117	0.0644498	0.0823457	-0.26301	TRUE	ns
TMEM8A	0.0923113	7.18573	0.0834778	0.774143	0.921601	EC_aerocytes	Endothelial	BOS_vs_CTR	BOS	CTR	12	13	0.439117	0.052794	0.0631385	-0.188363	TRUE	ns
RBM17	0.0708665	9.56984	0.0829434	0.774951	0.921601	EC_aerocytes	Endothelial	BOS_vs_CTR	BOS	CTR	12	13	0.439117	0.275626	0.250102	0.131916	TRUE	ns
PPFIBP1	0.0700516	10.8856	0.0832015	0.77461	0.921601	EC_aerocytes	Endothelial	BOS_vs_CTR	BOS	CTR	12	13	0.439117	0.500857	0.432366	0.275574	TRUE	ns
EMD	0.0686342	7.36778	0.0834991	0.774135	0.921601	EC_aerocytes	Endothelial	BOS_vs_CTR	BOS	CTR	12	13	0.439117	0.0665067	0.0590519	0.12761	TRUE	ns
MESD	0.0886503	7.22146	0.0826102	0.77529	0.921675	EC_aerocytes	Endothelial	BOS_vs_CTR	BOS	CTR	12	13	0.439117	0.060336	0.0608909	-0.00865913	TRUE	ns
SLFN11	0.10483	6.92213	0.0821351	0.775921	0.921769	EC_aerocytes	Endothelial	BOS_vs_CTR	BOS	CTR	12	13	0.439117	0.0503942	0.0478136	0.0564675	TRUE	ns
SIPA1L2	-0.0745498	8.2886	0.0823454	0.775721	0.921769	EC_aerocytes	Endothelial	BOS_vs_CTR	BOS	CTR	12	13	0.439117	0.106274	0.12832	-0.21275	TRUE	ns
GPHN	0.0765458	7.07447	0.0808311	0.777639	0.923481	EC_aerocytes	Endothelial	BOS_vs_CTR	BOS	CTR	12	13	0.439117	0.0486802	0.0545566	-0.118592	TRUE	ns
MAPK12	0.110393	7.15399	0.0785268	0.780854	0.92357	EC_aerocytes	Endothelial	BOS_vs_CTR	BOS	CTR	12	13	0.439117	0.0479945	0.0570086	-0.179926	TRUE	ns
NOSTRIN	0.108143	8.32688	0.078579	0.780982	0.92357	EC_aerocytes	Endothelial	BOS_vs_CTR	BOS	CTR	12	13	0.439117	0.106959	0.133633	-0.252211	TRUE	ns
CCDC124	0.0969217	6.8071	0.079364	0.77958	0.92357	EC_aerocytes	Endothelial	BOS_vs_CTR	BOS	CTR	12	13	0.439117	0.03771	0.0333061	0.13015	TRUE	ns
HP1BP3	0.0954894	7.58311	0.0786991	0.780598	0.92357	EC_aerocytes	Endothelial	BOS_vs_CTR	BOS	CTR	12	13	0.439117	0.0805622	0.0815284	-0.0121752	TRUE	ns
ENOSF1	0.0869724	6.86509	0.0783737	0.780928	0.92357	EC_aerocytes	Endothelial	BOS_vs_CTR	BOS	CTR	12	13	0.439117	0.0438807	0.0441357	-0.00454647	TRUE	ns
UNC50	0.0864143	7.04872	0.0786762	0.780541	0.92357	EC_aerocytes	Endothelial	BOS_vs_CTR	BOS	CTR	12	13	0.439117	0.0503942	0.0435227	0.154782	TRUE	ns
CAPNS1	0.0846651	6.87359	0.079387	0.779557	0.92357	EC_aerocytes	Endothelial	BOS_vs_CTR	BOS	CTR	12	13	0.439117	0.0431951	0.0375971	0.145808	TRUE	ns
SLC4A1AP	-0.0831815	7.15733	0.0797667	0.779078	0.92357	EC_aerocytes	Endothelial	BOS_vs_CTR	BOS	CTR	12	13	0.439117	0.0510799	0.05047	0.0139096	TRUE	ns
SPRED2	-0.0810448	7.29713	0.0783323	0.781036	0.92357	EC_aerocytes	Endothelial	BOS_vs_CTR	BOS	CTR	12	13	0.439117	0.060336	0.0576216	0.0499071	TRUE	ns
PCBP4	-0.0788948	8.00871	0.080205	0.778562	0.92357	EC_aerocytes	Endothelial	BOS_vs_CTR	BOS	CTR	12	13	0.439117	0.0901611	0.102575	-0.1419	TRUE	ns
PANK4	-0.0773918	7.77353	0.0788268	0.780407	0.92357	EC_aerocytes	Endothelial	BOS_vs_CTR	BOS	CTR	12	13	0.439117	0.0891327	0.0813241	0.100809	TRUE	ns
HDAC6	-0.0735292	7.85058	0.0787009	0.780582	0.92357	EC_aerocytes	Endothelial	BOS_vs_CTR	BOS	CTR	12	13	0.439117	0.0908468	0.0882714	0.0322391	TRUE	ns
IFT43	0.0760951	7.49393	0.0764969	0.78357	0.925911	EC_aerocytes	Endothelial	BOS_vs_CTR	BOS	CTR	12	13	0.439117	0.060336	0.0508786	0.181256	TRUE	ns
CREB3	-0.0718276	6.65971	0.0765156	0.783441	0.925911	EC_aerocytes	Endothelial	BOS_vs_CTR	BOS	CTR	12	13	0.439117	0.0353103	0.0357581	-0.0111492	TRUE	ns
CALU	0.0777308	6.90961	0.0762198	0.783887	0.925958	EC_aerocytes	Endothelial	BOS_vs_CTR	BOS	CTR	12	13	0.439117	0.0431951	0.04434	-0.0257718	TRUE	ns
S100A3	-0.141087	7.63885	0.0718883	0.790498	0.926154	EC_aerocytes	Endothelial	BOS_vs_CTR	BOS	CTR	12	13	0.439117	0.0647926	0.051696	0.240311	TRUE	ns
SERPINB1	-0.107109	9.25282	0.0744993	0.786591	0.926154	EC_aerocytes	Endothelial	BOS_vs_CTR	BOS	CTR	12	13	0.439117	0.172095	0.149162	0.170556	TRUE	ns
C1orf174	0.091891	7.33378	0.0726364	0.78895	0.926154	EC_aerocytes	Endothelial	BOS_vs_CTR	BOS	CTR	12	13	0.439117	0.052794	0.0500613	0.0571588	TRUE	ns
TCP11L2	-0.0916831	7.62892	0.0734631	0.787838	0.926154	EC_aerocytes	Endothelial	BOS_vs_CTR	BOS	CTR	12	13	0.439117	0.0761056	0.0756028	0.00799701	TRUE	ns
RCL1	-0.0839476	7.01552	0.0734534	0.787754	0.926154	EC_aerocytes	Endothelial	BOS_vs_CTR	BOS	CTR	12	13	0.439117	0.0503942	0.0549653	-0.0901836	TRUE	ns
HM13	0.0815131	6.8269	0.0720829	0.789676	0.926154	EC_aerocytes	Endothelial	BOS_vs_CTR	BOS	CTR	12	13	0.439117	0.045252	0.0402534	0.123447	TRUE	ns
PRMT1	-0.0799247	6.79767	0.0728947	0.788519	0.926154	EC_aerocytes	Endothelial	BOS_vs_CTR	BOS	CTR	12	13	0.439117	0.03771	0.0353494	0.0686701	TRUE	ns
CTDSP2	0.0792997	9.24626	0.0743311	0.786643	0.926154	EC_aerocytes	Endothelial	BOS_vs_CTR	BOS	CTR	12	13	0.439117	0.231745	0.209644	0.128744	TRUE	ns
USP22	0.0778855	6.99936	0.071817	0.790077	0.926154	EC_aerocytes	Endothelial	BOS_vs_CTR	BOS	CTR	12	13	0.439117	0.0500514	0.0414794	0.197723	TRUE	ns
EEA1	-0.0771367	6.99469	0.0715391	0.790471	0.926154	EC_aerocytes	Endothelial	BOS_vs_CTR	BOS	CTR	12	13	0.439117	0.0431951	0.0453617	-0.0495696	TRUE	ns
PREX1	-0.0769465	9.37411	0.0744645	0.786458	0.926154	EC_aerocytes	Endothelial	BOS_vs_CTR	BOS	CTR	12	13	0.439117	0.245458	0.27074	-0.13188	TRUE	ns
G3BP2	-0.0755001	6.78258	0.0739945	0.786966	0.926154	EC_aerocytes	Endothelial	BOS_vs_CTR	BOS	CTR	12	13	0.439117	0.03771	0.0408664	-0.0817015	TRUE	ns
TRRAP	0.0754155	7.19442	0.0755262	0.78488	0.926154	EC_aerocytes	Endothelial	BOS_vs_CTR	BOS	CTR	12	13	0.439117	0.0593075	0.0565999	0.0506112	TRUE	ns
PPP1R13L	-0.074553	7.42473	0.0728211	0.788695	0.926154	EC_aerocytes	Endothelial	BOS_vs_CTR	BOS	CTR	12	13	0.439117	0.060336	0.0659992	-0.0945421	TRUE	ns
NXF1	-0.0732253	8.63357	0.0729128	0.78863	0.926154	EC_aerocytes	Endothelial	BOS_vs_CTR	BOS	CTR	12	13	0.439117	0.154268	0.155905	-0.01212	TRUE	ns
ATP13A1	0.0731863	7.15021	0.0714575	0.790607	0.926154	EC_aerocytes	Endothelial	BOS_vs_CTR	BOS	CTR	12	13	0.439117	0.0548509	0.0533306	0.0308477	TRUE	ns
CLPTM1	0.0722827	7.47074	0.0738968	0.787184	0.926154	EC_aerocytes	Endothelial	BOS_vs_CTR	BOS	CTR	12	13	0.439117	0.0630785	0.0651819	-0.0339747	TRUE	ns
MOV10	0.0715678	9.06533	0.0719678	0.789977	0.926154	EC_aerocytes	Endothelial	BOS_vs_CTR	BOS	CTR	12	13	0.439117	0.18855	0.193911	-0.0343674	TRUE	ns
USP9X	0.0707732	6.8741	0.0753096	0.785144	0.926154	EC_aerocytes	Endothelial	BOS_vs_CTR	BOS	CTR	12	13	0.439117	0.0421666	0.044953	-0.0651875	TRUE	ns
BRWD1	-0.0704128	7.00531	0.071712	0.790225	0.926154	EC_aerocytes	Endothelial	BOS_vs_CTR	BOS	CTR	12	13	0.439117	0.0497086	0.0502656	-0.0103908	TRUE	ns
ACBD3	-0.0689431	6.89528	0.0736597	0.787451	0.926154	EC_aerocytes	Endothelial	BOS_vs_CTR	BOS	CTR	12	13	0.439117	0.041481	0.0435227	-0.0484726	TRUE	ns
FAM160B2	-0.0682616	8.10596	0.0729422	0.788571	0.926154	EC_aerocytes	Endothelial	BOS_vs_CTR	BOS	CTR	12	13	0.439117	0.101474	0.104209	-0.0290145	TRUE	ns
DYM	0.0638188	7.34716	0.0713966	0.790714	0.926154	EC_aerocytes	Endothelial	BOS_vs_CTR	BOS	CTR	12	13	0.439117	0.0665067	0.0631385	0.0564554	TRUE	ns
SOS2	0.059025	7.51367	0.0719834	0.789892	0.926154	EC_aerocytes	Endothelial	BOS_vs_CTR	BOS	CTR	12	13	0.439117	0.0699349	0.0698815	0.00173354	TRUE	ns
ANKRA2	-0.0928607	7.13167	0.0703426	0.792221	0.927594	EC_aerocytes	Endothelial	BOS_vs_CTR	BOS	CTR	12	13	0.439117	0.0507371	0.0645689	-0.254034	TRUE	ns
MPHOSPH8	0.0727212	7.70755	0.0698697	0.792941	0.928111	EC_aerocytes	Endothelial	BOS_vs_CTR	BOS	CTR	12	13	0.439117	0.0853617	0.0735595	0.162165	TRUE	ns
PPP4R1	-0.0783936	6.87638	0.0695241	0.793357	0.928272	EC_aerocytes	Endothelial	BOS_vs_CTR	BOS	CTR	12	13	0.439117	0.041481	0.0427054	-0.0287055	TRUE	ns
TUBB6	-0.0665359	7.47709	0.0691745	0.793932	0.928619	EC_aerocytes	Endothelial	BOS_vs_CTR	BOS	CTR	12	13	0.439117	0.0613644	0.0559869	0.0983165	TRUE	ns
HIP1	0.0760449	7.55684	0.0685765	0.79481	0.928807	EC_aerocytes	Endothelial	BOS_vs_CTR	BOS	CTR	12	13	0.439117	0.0767912	0.0698815	0.102439	TRUE	ns
WDR48	0.0755321	6.80325	0.0687422	0.794489	0.928807	EC_aerocytes	Endothelial	BOS_vs_CTR	BOS	CTR	12	13	0.439117	0.0397669	0.0369841	0.0769114	TRUE	ns
ARHGEF12	-0.0671576	8.35192	0.0683504	0.795184	0.928807	EC_aerocytes	Endothelial	BOS_vs_CTR	BOS	CTR	12	13	0.439117	0.122043	0.13302	-0.0981478	TRUE	ns
DHX38	0.0615555	8.0584	0.0683281	0.795205	0.928807	EC_aerocytes	Endothelial	BOS_vs_CTR	BOS	CTR	12	13	0.439117	0.103874	0.10237	0.0168313	TRUE	ns
HMGN4	0.0813434	7.03219	0.0676652	0.796095	0.928871	EC_aerocytes	Endothelial	BOS_vs_CTR	BOS	CTR	12	13	0.439117	0.0541652	0.043727	0.2258	TRUE	ns
TMX2	0.0697657	7.42289	0.0678926	0.795801	0.928871	EC_aerocytes	Endothelial	BOS_vs_CTR	BOS	CTR	12	13	0.439117	0.0651354	0.0602779	0.0835455	TRUE	ns
XRN2	0.0655631	7.54856	0.0678435	0.795883	0.928871	EC_aerocytes	Endothelial	BOS_vs_CTR	BOS	CTR	12	13	0.439117	0.073363	0.0637515	0.151403	TRUE	ns
TLE2	0.0801086	6.94671	0.0673456	0.796558	0.929085	EC_aerocytes	Endothelial	BOS_vs_CTR	BOS	CTR	12	13	0.439117	0.0407953	0.05047	-0.220848	TRUE	ns
EIF2B1	0.0721073	7.31531	0.0668948	0.797263	0.929583	EC_aerocytes	Endothelial	BOS_vs_CTR	BOS	CTR	12	13	0.439117	0.0575934	0.0557826	0.0349344	TRUE	ns
U2AF1L4	-0.0721941	6.95934	0.0657684	0.798898	0.930642	EC_aerocytes	Endothelial	BOS_vs_CTR	BOS	CTR	12	13	0.439117	0.0401097	0.0469963	-0.16363	TRUE	ns
SETD3	0.066325	7.20518	0.0657318	0.798982	0.930642	EC_aerocytes	Endothelial	BOS_vs_CTR	BOS	CTR	12	13	0.439117	0.0589647	0.051696	0.140108	TRUE	ns
GOPC	0.0651482	6.95151	0.0654167	0.799426	0.930642	EC_aerocytes	Endothelial	BOS_vs_CTR	BOS	CTR	12	13	0.439117	0.0493658	0.0441357	0.118556	TRUE	ns
PRPF18	0.0610669	7.70092	0.0656325	0.799174	0.930642	EC_aerocytes	Endothelial	BOS_vs_CTR	BOS	CTR	12	13	0.439117	0.0805622	0.0743768	0.0872675	TRUE	ns
TNKS2	0.0553486	7.08823	0.065334	0.799566	0.930642	EC_aerocytes	Endothelial	BOS_vs_CTR	BOS	CTR	12	13	0.439117	0.0524511	0.0500613	0.0503035	TRUE	ns
TRIM3	0.0705741	6.78369	0.0651122	0.799862	0.930662	EC_aerocytes	Endothelial	BOS_vs_CTR	BOS	CTR	12	13	0.439117	0.0449092	0.0465877	-0.0369064	TRUE	ns
ADRB2	-0.0999223	7.23192	0.0644609	0.801006	0.93102	EC_aerocytes	Endothelial	BOS_vs_CTR	BOS	CTR	12	13	0.439117	0.0476517	0.0639559	-0.30962	TRUE	ns
DEDD	-0.0699284	7.28313	0.0646271	0.800649	0.93102	EC_aerocytes	Endothelial	BOS_vs_CTR	BOS	CTR	12	13	0.439117	0.0572506	0.0547609	0.0481504	TRUE	ns
CDC16	-0.0666708	7.59695	0.0645424	0.800804	0.93102	EC_aerocytes	Endothelial	BOS_vs_CTR	BOS	CTR	12	13	0.439117	0.0726774	0.0790764	-0.0903179	TRUE	ns
EGLN2	-0.0906782	7.35681	0.0636328	0.80221	0.931929	EC_aerocytes	Endothelial	BOS_vs_CTR	BOS	CTR	12	13	0.439117	0.0562221	0.0715161	-0.255405	TRUE	ns
TSC1	-0.0706123	6.92544	0.0632969	0.802626	0.931929	EC_aerocytes	Endothelial	BOS_vs_CTR	BOS	CTR	12	13	0.439117	0.0435379	0.051083	-0.16588	TRUE	ns
CCDC82	-0.066974	8.13615	0.0634725	0.802458	0.931929	EC_aerocytes	Endothelial	BOS_vs_CTR	BOS	CTR	12	13	0.439117	0.100103	0.0982836	0.0209551	TRUE	ns
ISCU	-0.07352	6.94272	0.0627635	0.803444	0.93231	EC_aerocytes	Endothelial	BOS_vs_CTR	BOS	CTR	12	13	0.439117	0.0473089	0.043727	0.0836945	TRUE	ns
CSNK2A2	-0.0719724	7.03909	0.0627262	0.803513	0.93231	EC_aerocytes	Endothelial	BOS_vs_CTR	BOS	CTR	12	13	0.439117	0.049023	0.048018	0.0230617	TRUE	ns
POLR3D	-0.07428	6.78416	0.0622506	0.804215	0.932799	EC_aerocytes	Endothelial	BOS_vs_CTR	BOS	CTR	12	13	0.439117	0.03771	0.0322844	0.162265	TRUE	ns
BCL9L	0.090096	7.42797	0.0617478	0.805109	0.932864	EC_aerocytes	Endothelial	BOS_vs_CTR	BOS	CTR	12	13	0.439117	0.0610216	0.0662035	-0.0858497	TRUE	ns
CERK	0.0890267	7.11109	0.0618584	0.804884	0.932864	EC_aerocytes	Endothelial	BOS_vs_CTR	BOS	CTR	12	13	0.439117	0.0521083	0.0561913	-0.078358	TRUE	ns
MORC2	0.0652203	7.05232	0.0620496	0.804557	0.932864	EC_aerocytes	Endothelial	BOS_vs_CTR	BOS	CTR	12	13	0.439117	0.0469661	0.046179	0.019086	TRUE	ns
IL1R1	0.0969852	6.93243	0.0609989	0.806222	0.933505	EC_aerocytes	Endothelial	BOS_vs_CTR	BOS	CTR	12	13	0.439117	0.0370243	0.0408664	-0.100679	TRUE	ns
TRIM38	0.0590455	8.20018	0.061206	0.805944	0.933505	EC_aerocytes	Endothelial	BOS_vs_CTR	BOS	CTR	12	13	0.439117	0.103874	0.0958316	0.0900237	TRUE	ns
ADAM9	0.0708697	7.65633	0.0607314	0.806654	0.933682	EC_aerocytes	Endothelial	BOS_vs_CTR	BOS	CTR	12	13	0.439117	0.073363	0.0782591	-0.0689474	TRUE	ns
GTF3C1	-0.0699234	7.61548	0.0603714	0.807212	0.934004	EC_aerocytes	Endothelial	BOS_vs_CTR	BOS	CTR	12	13	0.439117	0.0798766	0.0751941	0.0661959	TRUE	ns
GFOD1	0.0751987	8.32385	0.058846	0.80965	0.936369	EC_aerocytes	Endothelial	BOS_vs_CTR	BOS	CTR	12	13	0.439117	0.11313	0.116673	-0.0342847	TRUE	ns
CD151	0.0681137	8.37788	0.0580986	0.81084	0.936369	EC_aerocytes	Endothelial	BOS_vs_CTR	BOS	CTR	12	13	0.439117	0.128557	0.139763	-0.0959966	TRUE	ns
SMTN	0.0665455	8.7405	0.0586377	0.80999	0.936369	EC_aerocytes	Endothelial	BOS_vs_CTR	BOS	CTR	12	13	0.439117	0.132671	0.114426	0.169076	TRUE	ns
RASA1	0.0633326	7.01528	0.0582139	0.810566	0.936369	EC_aerocytes	Endothelial	BOS_vs_CTR	BOS	CTR	12	13	0.439117	0.0524511	0.0506743	0.0375122	TRUE	ns
RNF31	-0.0610854	7.96342	0.0579454	0.81107	0.936369	EC_aerocytes	Endothelial	BOS_vs_CTR	BOS	CTR	12	13	0.439117	0.0898183	0.096649	-0.0800548	TRUE	ns
RBM6	-0.0605933	9.07172	0.0578927	0.811182	0.936369	EC_aerocytes	Endothelial	BOS_vs_CTR	BOS	CTR	12	13	0.439117	0.19712	0.174704	0.148455	TRUE	ns
CDK12	0.0568784	7.09778	0.0576351	0.811501	0.936369	EC_aerocytes	Endothelial	BOS_vs_CTR	BOS	CTR	12	13	0.439117	0.0514227	0.0496526	0.0380915	TRUE	ns
DENND1A	-0.0558644	8.20119	0.0577074	0.81146	0.936369	EC_aerocytes	Endothelial	BOS_vs_CTR	BOS	CTR	12	13	0.439117	0.111073	0.108909	0.0226342	TRUE	ns
MCL1	0.0754638	11.0327	0.0569126	0.812757	0.93717	EC_aerocytes	Endothelial	BOS_vs_CTR	BOS	CTR	12	13	0.439117	0.501543	0.434818	0.268334	TRUE	ns
NARS	-0.059642	7.49626	0.0569042	0.812712	0.93717	EC_aerocytes	Endothelial	BOS_vs_CTR	BOS	CTR	12	13	0.439117	0.0617072	0.0735595	-0.187091	TRUE	ns
DIS3	0.0735954	6.71427	0.0559549	0.814175	0.938418	EC_aerocytes	Endothelial	BOS_vs_CTR	BOS	CTR	12	13	0.439117	0.0387384	0.0380057	0.0215157	TRUE	ns
CMTR1	-0.0640961	7.59415	0.0558668	0.814401	0.938418	EC_aerocytes	Endothelial	BOS_vs_CTR	BOS	CTR	12	13	0.439117	0.0675351	0.0794851	-0.174642	TRUE	ns
XPC	-0.0603575	7.02949	0.0554722	0.814995	0.938777	EC_aerocytes	Endothelial	BOS_vs_CTR	BOS	CTR	12	13	0.439117	0.0500514	0.0506743	-0.0116919	TRUE	ns
ATP6V1D	0.0634144	7.44795	0.0550225	0.815772	0.939024	EC_aerocytes	Endothelial	BOS_vs_CTR	BOS	CTR	12	13	0.439117	0.0647926	0.0619125	0.0494622	TRUE	ns
TBC1D17	-0.0599546	7.71371	0.0551631	0.81556	0.939024	EC_aerocytes	Endothelial	BOS_vs_CTR	BOS	CTR	12	13	0.439117	0.0785053	0.0803024	-0.0237508	TRUE	ns
RNF168	0.0763627	7.24128	0.0546689	0.816337	0.939351	EC_aerocytes	Endothelial	BOS_vs_CTR	BOS	CTR	12	13	0.439117	0.0531368	0.0578259	-0.0881493	TRUE	ns
OSBPL5	0.0696559	7.66863	0.0542168	0.817116	0.939759	EC_aerocytes	Endothelial	BOS_vs_CTR	BOS	CTR	12	13	0.439117	0.0802194	0.0811197	-0.0113396	TRUE	ns
NEK9	-0.0618973	7.02287	0.0539302	0.817537	0.939759	EC_aerocytes	Endothelial	BOS_vs_CTR	BOS	CTR	12	13	0.439117	0.0445663	0.0508786	-0.137332	TRUE	ns
DEPDC5	-0.0556508	7.30756	0.0540993	0.817284	0.939759	EC_aerocytes	Endothelial	BOS_vs_CTR	BOS	CTR	12	13	0.439117	0.052794	0.0623212	-0.174483	TRUE	ns
DLC1	-0.0976898	8.41417	0.0515522	0.821919	0.940857	EC_aerocytes	Endothelial	BOS_vs_CTR	BOS	CTR	12	13	0.439117	0.101131	0.123621	-0.225344	TRUE	ns
EHBP1L1	0.0828555	8.79119	0.0522063	0.82063	0.940857	EC_aerocytes	Endothelial	BOS_vs_CTR	BOS	CTR	12	13	0.439117	0.148097	0.152636	-0.0351201	TRUE	ns
NEURL4	-0.0764908	6.87701	0.0524601	0.819979	0.940857	EC_aerocytes	Endothelial	BOS_vs_CTR	BOS	CTR	12	13	0.439117	0.0411382	0.049857	-0.199317	TRUE	ns
CREB1	-0.0761781	6.71111	0.0520688	0.820621	0.940857	EC_aerocytes	Endothelial	BOS_vs_CTR	BOS	CTR	12	13	0.439117	0.0373672	0.0410707	-0.0963368	TRUE	ns
JMJD6	-0.0737361	7.19489	0.0516322	0.821413	0.940857	EC_aerocytes	Endothelial	BOS_vs_CTR	BOS	CTR	12	13	0.439117	0.056565	0.0561913	0.00816045	TRUE	ns
VPS13C	0.068129	7.86764	0.0516864	0.82137	0.940857	EC_aerocytes	Endothelial	BOS_vs_CTR	BOS	CTR	12	13	0.439117	0.095989	0.0921537	0.0456092	TRUE	ns
THOC2	0.0657411	7.30385	0.0529352	0.819225	0.940857	EC_aerocytes	Endothelial	BOS_vs_CTR	BOS	CTR	12	13	0.439117	0.0654782	0.0615039	0.0677413	TRUE	ns
VPS45	-0.0624656	7.57593	0.0514367	0.821777	0.940857	EC_aerocytes	Endothelial	BOS_vs_CTR	BOS	CTR	12	13	0.439117	0.0685636	0.0772374	-0.127377	TRUE	ns
CSNK1A1	-0.0618898	7.84197	0.0513488	0.821943	0.940857	EC_aerocytes	Endothelial	BOS_vs_CTR	BOS	CTR	12	13	0.439117	0.0887899	0.0784634	0.135459	TRUE	ns
INVS	0.0578961	6.89309	0.0511789	0.822157	0.940857	EC_aerocytes	Endothelial	BOS_vs_CTR	BOS	CTR	12	13	0.439117	0.0404525	0.0445443	-0.0987639	TRUE	ns
ZBTB40	-0.0578472	6.74128	0.0524576	0.819969	0.940857	EC_aerocytes	Endothelial	BOS_vs_CTR	BOS	CTR	12	13	0.439117	0.0356531	0.0435227	-0.20526	TRUE	ns
SH3GL1	-0.0567712	7.43681	0.0523311	0.820251	0.940857	EC_aerocytes	Endothelial	BOS_vs_CTR	BOS	CTR	12	13	0.439117	0.0599931	0.0631385	-0.0532898	TRUE	ns
CARHSP1	0.0505246	9.23642	0.0516741	0.821423	0.940857	EC_aerocytes	Endothelial	BOS_vs_CTR	BOS	CTR	12	13	0.439117	0.208776	0.207805	0.00612768	TRUE	ns
RAB11FIP3	-0.0610498	8.08118	0.0507023	0.823059	0.940921	EC_aerocytes	Endothelial	BOS_vs_CTR	BOS	CTR	12	13	0.439117	0.107645	0.0974663	0.111137	TRUE	ns
MAPKAPK2	-0.0590257	9.15873	0.0509259	0.822698	0.940921	EC_aerocytes	Endothelial	BOS_vs_CTR	BOS	CTR	12	13	0.439117	0.179979	0.168982	0.0766308	TRUE	ns
PCSK7	0.0529861	8.19194	0.0507111	0.823048	0.940921	EC_aerocytes	Endothelial	BOS_vs_CTR	BOS	CTR	12	13	0.439117	0.115872	0.121373	-0.0520609	TRUE	ns
EPHA2	0.0753313	8.06947	0.048651	0.826678	0.941628	EC_aerocytes	Endothelial	BOS_vs_CTR	BOS	CTR	12	13	0.439117	0.10216	0.0829587	0.229721	TRUE	ns
CBLB	-0.0707913	7.47228	0.0482028	0.827369	0.941628	EC_aerocytes	Endothelial	BOS_vs_CTR	BOS	CTR	12	13	0.439117	0.0582791	0.0668165	-0.144478	TRUE	ns
CAPN3	-0.0706029	7.53425	0.048198	0.827382	0.941628	EC_aerocytes	Endothelial	BOS_vs_CTR	BOS	CTR	12	13	0.439117	0.0682208	0.0608909	0.122259	TRUE	ns
SERF2	0.0682314	7.30374	0.0476303	0.828368	0.941628	EC_aerocytes	Endothelial	BOS_vs_CTR	BOS	CTR	12	13	0.439117	0.0606788	0.0664078	-0.0951284	TRUE	ns
GUSB	-0.0647437	7.19991	0.048091	0.827543	0.941628	EC_aerocytes	Endothelial	BOS_vs_CTR	BOS	CTR	12	13	0.439117	0.0479945	0.0582346	-0.202466	TRUE	ns
ATP2C1	0.0640215	7.22189	0.0481411	0.827458	0.941628	EC_aerocytes	Endothelial	BOS_vs_CTR	BOS	CTR	12	13	0.439117	0.0575934	0.0537393	0.0743441	TRUE	ns
DDX39A	0.063807	8.32351	0.0499209	0.824413	0.941628	EC_aerocytes	Endothelial	BOS_vs_CTR	BOS	CTR	12	13	0.439117	0.111759	0.108705	0.0316555	TRUE	ns
ZDHHC6	-0.0626382	7.06103	0.0487317	0.826403	0.941628	EC_aerocytes	Endothelial	BOS_vs_CTR	BOS	CTR	12	13	0.439117	0.0541652	0.0529219	0.0256925	TRUE	ns
EYA3	-0.0607447	7.49162	0.0500397	0.824166	0.941628	EC_aerocytes	Endothelial	BOS_vs_CTR	BOS	CTR	12	13	0.439117	0.069592	0.0756028	-0.0882881	TRUE	ns
WWC2	0.0605164	7.06592	0.0472403	0.829039	0.941628	EC_aerocytes	Endothelial	BOS_vs_CTR	BOS	CTR	12	13	0.439117	0.0517655	0.0533306	-0.0301191	TRUE	ns
ZSCAN30	0.0594569	7.11448	0.0487731	0.826338	0.941628	EC_aerocytes	Endothelial	BOS_vs_CTR	BOS	CTR	12	13	0.439117	0.0486802	0.046792	0.0428031	TRUE	ns
DHPS	0.0584728	7.27818	0.0473111	0.828932	0.941628	EC_aerocytes	Endothelial	BOS_vs_CTR	BOS	CTR	12	13	0.439117	0.0623929	0.0578259	0.081777	TRUE	ns
SUN2	-0.0556689	7.41145	0.0483054	0.827183	0.941628	EC_aerocytes	Endothelial	BOS_vs_CTR	BOS	CTR	12	13	0.439117	0.0630785	0.0717205	-0.136445	TRUE	ns
HID1	-0.053741	8.68095	0.0492262	0.825626	0.941628	EC_aerocytes	Endothelial	BOS_vs_CTR	BOS	CTR	12	13	0.439117	0.150154	0.157744	-0.0578693	TRUE	ns
DNAJB12	-0.0536504	7.16318	0.0473669	0.828823	0.941628	EC_aerocytes	Endothelial	BOS_vs_CTR	BOS	CTR	12	13	0.439117	0.0500514	0.0529219	-0.0573759	TRUE	ns
RNF10	0.0535443	7.64774	0.049274	0.825505	0.941628	EC_aerocytes	Endothelial	BOS_vs_CTR	BOS	CTR	12	13	0.439117	0.080905	0.0780548	0.0396945	TRUE	ns
GNPTG	-0.053381	7.74414	0.0473866	0.828831	0.941628	EC_aerocytes	Endothelial	BOS_vs_CTR	BOS	CTR	12	13	0.439117	0.0750771	0.0809154	-0.0802759	TRUE	ns
ASAP1	0.0491736	8.72135	0.0476873	0.828329	0.941628	EC_aerocytes	Endothelial	BOS_vs_CTR	BOS	CTR	12	13	0.439117	0.173809	0.147119	0.198712	TRUE	ns
USP4	0.0464922	8.38567	0.0483406	0.82717	0.941628	EC_aerocytes	Endothelial	BOS_vs_CTR	BOS	CTR	12	13	0.439117	0.127185	0.130977	-0.033238	TRUE	ns
TMEM44	0.0602787	8.98211	0.0469823	0.829585	0.941928	EC_aerocytes	Endothelial	BOS_vs_CTR	BOS	CTR	12	13	0.439117	0.166952	0.209236	-0.277383	TRUE	ns
IFT20	-0.0517528	6.73556	0.0464823	0.830361	0.942488	EC_aerocytes	Endothelial	BOS_vs_CTR	BOS	CTR	12	13	0.439117	0.0356531	0.0339191	0.0533705	TRUE	ns
S1PR1	-0.0647635	8.90818	0.0461332	0.831107	0.942694	EC_aerocytes	Endothelial	BOS_vs_CTR	BOS	CTR	12	13	0.439117	0.166952	0.17879	-0.0824443	TRUE	ns
UBE2Z	-0.0645682	6.93131	0.0462147	0.830861	0.942694	EC_aerocytes	Endothelial	BOS_vs_CTR	BOS	CTR	12	13	0.439117	0.0459376	0.0459747	0.000586911	TRUE	ns
EFNB1	0.0678611	8.83542	0.0457855	0.831739	0.942776	EC_aerocytes	Endothelial	BOS_vs_CTR	BOS	CTR	12	13	0.439117	0.152211	0.175725	-0.171315	TRUE	ns
GCN1	0.0488904	7.62532	0.0457575	0.831745	0.942776	EC_aerocytes	Endothelial	BOS_vs_CTR	BOS	CTR	12	13	0.439117	0.0795338	0.0878627	-0.107767	TRUE	ns
PMPCA	-0.0597463	6.9063	0.0449878	0.833086	0.943079	EC_aerocytes	Endothelial	BOS_vs_CTR	BOS	CTR	12	13	0.439117	0.0401097	0.043114	-0.0735389	TRUE	ns
SENP2	-0.0592191	6.71362	0.0450454	0.832959	0.943079	EC_aerocytes	Endothelial	BOS_vs_CTR	BOS	CTR	12	13	0.439117	0.0387384	0.042501	-0.0946754	TRUE	ns
SIPA1	-0.0557748	8.88692	0.0450105	0.833143	0.943079	EC_aerocytes	Endothelial	BOS_vs_CTR	BOS	CTR	12	13	0.439117	0.171752	0.200041	-0.186816	TRUE	ns
NUFIP2	-0.0510289	7.18554	0.0451752	0.832769	0.943079	EC_aerocytes	Endothelial	BOS_vs_CTR	BOS	CTR	12	13	0.439117	0.0545081	0.0590519	-0.0835472	TRUE	ns
PURB	-0.0612762	6.98439	0.0442724	0.834405	0.943992	EC_aerocytes	Endothelial	BOS_vs_CTR	BOS	CTR	12	13	0.439117	0.0407953	0.0445443	-0.0900032	TRUE	ns
PTPN23	-0.0526433	7.1592	0.0442218	0.834515	0.943992	EC_aerocytes	Endothelial	BOS_vs_CTR	BOS	CTR	12	13	0.439117	0.0503942	0.0582346	-0.151322	TRUE	ns
PPM1A	-0.0889857	6.75155	0.0438338	0.835297	0.944162	EC_aerocytes	Endothelial	BOS_vs_CTR	BOS	CTR	12	13	0.439117	0.0387384	0.0396404	-0.0221857	TRUE	ns
MLXIP	-0.0641254	7.09082	0.0437174	0.83544	0.944162	EC_aerocytes	Endothelial	BOS_vs_CTR	BOS	CTR	12	13	0.439117	0.0558793	0.0506743	0.104248	TRUE	ns
KLHL36	0.0621047	6.81282	0.0436642	0.835514	0.944162	EC_aerocytes	Endothelial	BOS_vs_CTR	BOS	CTR	12	13	0.439117	0.0425094	0.0410707	0.0373996	TRUE	ns
DGKA	0.0663327	6.89621	0.0433226	0.836157	0.944249	EC_aerocytes	Endothelial	BOS_vs_CTR	BOS	CTR	12	13	0.439117	0.0486802	0.041275	0.173737	TRUE	ns
DYRK1A	0.0640739	7.02603	0.0434683	0.835899	0.944249	EC_aerocytes	Endothelial	BOS_vs_CTR	BOS	CTR	12	13	0.439117	0.0469661	0.0488353	-0.039511	TRUE	ns
EGFL8	-0.0521641	8.15992	0.0431306	0.836597	0.944427	EC_aerocytes	Endothelial	BOS_vs_CTR	BOS	CTR	12	13	0.439117	0.10216	0.114834	-0.13046	TRUE	ns
VPS53	0.0480429	8.37049	0.0429317	0.836976	0.944534	EC_aerocytes	Endothelial	BOS_vs_CTR	BOS	CTR	12	13	0.439117	0.108673	0.121782	-0.128039	TRUE	ns
POU5F2	0.0603479	6.92527	0.0426132	0.837488	0.944793	EC_aerocytes	Endothelial	BOS_vs_CTR	BOS	CTR	12	13	0.439117	0.0394241	0.0439313	-0.111011	TRUE	ns
INTS3	0.0523436	8.97388	0.0422396	0.838285	0.945373	EC_aerocytes	Endothelial	BOS_vs_CTR	BOS	CTR	12	13	0.439117	0.200549	0.173478	0.178483	TRUE	ns
DYNC1LI2	-0.0487183	9.69152	0.0413682	0.839941	0.94692	EC_aerocytes	Endothelial	BOS_vs_CTR	BOS	CTR	12	13	0.439117	0.257456	0.286269	-0.145436	TRUE	ns
TAP2	0.0591052	8.6291	0.0410387	0.840564	0.947157	EC_aerocytes	Endothelial	BOS_vs_CTR	BOS	CTR	12	13	0.439117	0.14844	0.163874	-0.116755	TRUE	ns
CD2AP	-0.048336	7.41232	0.0409324	0.840719	0.947157	EC_aerocytes	Endothelial	BOS_vs_CTR	BOS	CTR	12	13	0.439117	0.0620501	0.0662035	-0.068087	TRUE	ns
TANGO2	-0.0642722	7.15532	0.0401459	0.842215	0.948523	EC_aerocytes	Endothelial	BOS_vs_CTR	BOS	CTR	12	13	0.439117	0.0507371	0.0533306	-0.0512036	TRUE	ns
KIAA0100	0.064004	7.19172	0.0390312	0.844395	0.949231	EC_aerocytes	Endothelial	BOS_vs_CTR	BOS	CTR	12	13	0.439117	0.0572506	0.0621169	-0.0854815	TRUE	ns
LMBR1L	-0.063772	7.76089	0.0393727	0.843762	0.949231	EC_aerocytes	Endothelial	BOS_vs_CTR	BOS	CTR	12	13	0.439117	0.0860473	0.0964446	-0.124656	TRUE	ns
BTN3A3	0.0610703	7.63175	0.0390867	0.844317	0.949231	EC_aerocytes	Endothelial	BOS_vs_CTR	BOS	CTR	12	13	0.439117	0.077134	0.0719248	0.0762769	TRUE	ns
CHMP3	-0.0609049	7.47904	0.0388184	0.844836	0.949231	EC_aerocytes	Endothelial	BOS_vs_CTR	BOS	CTR	12	13	0.439117	0.0651354	0.0557826	0.165684	TRUE	ns
XPNPEP1	0.059593	7.03576	0.0388522	0.844735	0.949231	EC_aerocytes	Endothelial	BOS_vs_CTR	BOS	CTR	12	13	0.439117	0.0483373	0.0496526	-0.0268186	TRUE	ns
EDEM1	-0.0582031	6.95435	0.0394806	0.843493	0.949231	EC_aerocytes	Endothelial	BOS_vs_CTR	BOS	CTR	12	13	0.439117	0.0438807	0.0439313	0.000296893	TRUE	ns
POFUT2	0.0573649	9.1247	0.0393991	0.843743	0.949231	EC_aerocytes	Endothelial	BOS_vs_CTR	BOS	CTR	12	13	0.439117	0.184436	0.143441	0.300549	TRUE	ns
SYNE2	0.0509191	10.2665	0.0384309	0.845651	0.949508	EC_aerocytes	Endothelial	BOS_vs_CTR	BOS	CTR	12	13	0.439117	0.371615	0.334083	0.164518	TRUE	ns
AKT3	-0.0472748	8.09245	0.0384698	0.845554	0.949508	EC_aerocytes	Endothelial	BOS_vs_CTR	BOS	CTR	12	13	0.439117	0.107988	0.115039	-0.0705673	TRUE	ns
SMARCB1	0.0578125	7.52004	0.03792	0.846621	0.950277	EC_aerocytes	Endothelial	BOS_vs_CTR	BOS	CTR	12	13	0.439117	0.0726774	0.0627299	0.158515	TRUE	ns
CLTB	-0.0539738	8.49317	0.0377205	0.847057	0.950338	EC_aerocytes	Endothelial	BOS_vs_CTR	BOS	CTR	12	13	0.439117	0.136784	0.143237	-0.0531349	TRUE	ns
ARHGEF1	-0.0484531	9.10182	0.0373466	0.847814	0.950338	EC_aerocytes	Endothelial	BOS_vs_CTR	BOS	CTR	12	13	0.439117	0.189921	0.217409	-0.169342	TRUE	ns
AFDN	0.0436377	10.132	0.0373787	0.847751	0.950338	EC_aerocytes	Endothelial	BOS_vs_CTR	BOS	CTR	12	13	0.439117	0.376414	0.338987	0.163051	TRUE	ns
MAPK1	0.0420088	8.51421	0.037348	0.847804	0.950338	EC_aerocytes	Endothelial	BOS_vs_CTR	BOS	CTR	12	13	0.439117	0.138498	0.125051	0.117964	TRUE	ns
MTSS2	-0.0633164	8.04468	0.0369707	0.848588	0.950886	EC_aerocytes	Endothelial	BOS_vs_CTR	BOS	CTR	12	13	0.439117	0.0983888	0.0950143	0.0392235	TRUE	ns
ATXN2	-0.0503651	7.4676	0.0363598	0.849766	0.951886	EC_aerocytes	Endothelial	BOS_vs_CTR	BOS	CTR	12	13	0.439117	0.0719918	0.0721291	-0.00116618	TRUE	ns
GAS8	-0.0594268	7.12572	0.0360179	0.850441	0.952003	EC_aerocytes	Endothelial	BOS_vs_CTR	BOS	CTR	12	13	0.439117	0.052794	0.045566	0.155765	TRUE	ns
CDK5RAP3	0.0435166	8.79192	0.0360527	0.850438	0.952003	EC_aerocytes	Endothelial	BOS_vs_CTR	BOS	CTR	12	13	0.439117	0.164895	0.163465	0.0107517	TRUE	ns
CCDC93	0.0576369	6.88143	0.0358119	0.850845	0.952136	EC_aerocytes	Endothelial	BOS_vs_CTR	BOS	CTR	12	13	0.439117	0.0404525	0.046179	-0.136435	TRUE	ns
PLEKHG5	0.0705835	8.48992	0.0351998	0.852302	0.953112	EC_aerocytes	Endothelial	BOS_vs_CTR	BOS	CTR	12	13	0.439117	0.110387	0.0919493	0.203633	TRUE	ns
ARSA	-0.0579386	7.3962	0.0339206	0.854827	0.953112	EC_aerocytes	Endothelial	BOS_vs_CTR	BOS	CTR	12	13	0.439117	0.0627357	0.0756028	-0.19908	TRUE	ns
PHKG2	0.0572769	6.55091	0.0348058	0.852899	0.953112	EC_aerocytes	Endothelial	BOS_vs_CTR	BOS	CTR	12	13	0.439117	0.0335962	0.0390274	-0.153084	TRUE	ns
ZMAT2	-0.0562184	6.79077	0.0335771	0.855509	0.953112	EC_aerocytes	Endothelial	BOS_vs_CTR	BOS	CTR	12	13	0.439117	0.0383956	0.0365754	0.0520512	TRUE	ns
NDEL1	0.054723	8.23821	0.0342069	0.854261	0.953112	EC_aerocytes	Endothelial	BOS_vs_CTR	BOS	CTR	12	13	0.439117	0.1265	0.123825	0.0248781	TRUE	ns
SHPRH	0.0546121	7.20922	0.0345867	0.853413	0.953112	EC_aerocytes	Endothelial	BOS_vs_CTR	BOS	CTR	12	13	0.439117	0.0596503	0.0496526	0.194763	TRUE	ns
ASCC1	-0.0540215	7.04253	0.0339197	0.854803	0.953112	EC_aerocytes	Endothelial	BOS_vs_CTR	BOS	CTR	12	13	0.439117	0.0486802	0.0568043	-0.16127	TRUE	ns
STK38L	-0.0511611	7.06389	0.033491	0.855715	0.953112	EC_aerocytes	Endothelial	BOS_vs_CTR	BOS	CTR	12	13	0.439117	0.0479945	0.048631	-0.012449	TRUE	ns
SDR39U1	0.0509245	7.49089	0.0343185	0.853995	0.953112	EC_aerocytes	Endothelial	BOS_vs_CTR	BOS	CTR	12	13	0.439117	0.0737059	0.0723335	0.0211124	TRUE	ns
TERF2	0.0502644	6.85768	0.0345601	0.853441	0.953112	EC_aerocytes	Endothelial	BOS_vs_CTR	BOS	CTR	12	13	0.439117	0.0438807	0.0404577	0.086095	TRUE	ns
NELFA	-0.0482126	7.28396	0.0335544	0.855597	0.953112	EC_aerocytes	Endothelial	BOS_vs_CTR	BOS	CTR	12	13	0.439117	0.0548509	0.0543523	0.0108281	TRUE	ns
DCAF5	-0.0479021	7.6054	0.0351656	0.852232	0.953112	EC_aerocytes	Endothelial	BOS_vs_CTR	BOS	CTR	12	13	0.439117	0.0747343	0.0835717	-0.120367	TRUE	ns
TUT7	0.0436335	8.53511	0.0336404	0.855465	0.953112	EC_aerocytes	Endothelial	BOS_vs_CTR	BOS	CTR	12	13	0.439117	0.140898	0.128933	0.102914	TRUE	ns
HGS	0.0400862	8.72476	0.0335827	0.855591	0.953112	EC_aerocytes	Endothelial	BOS_vs_CTR	BOS	CTR	12	13	0.439117	0.164553	0.152636	0.0896257	TRUE	ns
OTUD7B	0.051547	6.90103	0.0331168	0.856502	0.953351	EC_aerocytes	Endothelial	BOS_vs_CTR	BOS	CTR	12	13	0.439117	0.0473089	0.0422967	0.118367	TRUE	ns
FMR1	-0.0511466	7.04306	0.0332357	0.856258	0.953351	EC_aerocytes	Endothelial	BOS_vs_CTR	BOS	CTR	12	13	0.439117	0.0514227	0.0502656	0.0252013	TRUE	ns
CUL4A	0.0504691	8.53027	0.0321612	0.858643	0.954983	EC_aerocytes	Endothelial	BOS_vs_CTR	BOS	CTR	12	13	0.439117	0.135756	0.110952	0.230313	TRUE	ns
EP300	0.0457323	7.86068	0.0320685	0.858826	0.954983	EC_aerocytes	Endothelial	BOS_vs_CTR	BOS	CTR	12	13	0.439117	0.0949606	0.086841	0.0988642	TRUE	ns
VPS4B	0.0427441	7.34474	0.0322066	0.858499	0.954983	EC_aerocytes	Endothelial	BOS_vs_CTR	BOS	CTR	12	13	0.439117	0.0596503	0.0600736	-0.00642375	TRUE	ns
RAB5C	-0.0570004	7.59231	0.031642	0.859746	0.95517	EC_aerocytes	Endothelial	BOS_vs_CTR	BOS	CTR	12	13	0.439117	0.0709633	0.0623212	0.13982	TRUE	ns
FERMT2	-0.0562873	7.09134	0.0316925	0.859602	0.95517	EC_aerocytes	Endothelial	BOS_vs_CTR	BOS	CTR	12	13	0.439117	0.0503942	0.0570086	-0.128782	TRUE	ns
CLK2	0.0517937	8.07516	0.0316021	0.859853	0.95517	EC_aerocytes	Endothelial	BOS_vs_CTR	BOS	CTR	12	13	0.439117	0.0973603	0.0788721	0.231252	TRUE	ns
EVI5	0.0550065	7.2289	0.0311497	0.860808	0.955913	EC_aerocytes	Endothelial	BOS_vs_CTR	BOS	CTR	12	13	0.439117	0.0531368	0.0545566	-0.0265931	TRUE	ns
NAP1L4	0.0425356	7.96682	0.0310174	0.861139	0.955961	EC_aerocytes	Endothelial	BOS_vs_CTR	BOS	CTR	12	13	0.439117	0.0983888	0.0794851	0.234484	TRUE	ns
SEPTIN8	0.0533728	8.59476	0.0308772	0.861464	0.956005	EC_aerocytes	Endothelial	BOS_vs_CTR	BOS	CTR	12	13	0.439117	0.145698	0.121169	0.212905	TRUE	ns
SLU7	-0.059354	6.64599	0.0289335	0.865754	0.956313	EC_aerocytes	Endothelial	BOS_vs_CTR	BOS	CTR	12	13	0.439117	0.0387384	0.0310584	0.229977	TRUE	ns
PSEN1	0.0565951	6.83711	0.0298273	0.863734	0.956313	EC_aerocytes	Endothelial	BOS_vs_CTR	BOS	CTR	12	13	0.439117	0.0462804	0.0445443	0.0413858	TRUE	ns
GSN	0.0563437	8.58369	0.0293541	0.864915	0.956313	EC_aerocytes	Endothelial	BOS_vs_CTR	BOS	CTR	12	13	0.439117	0.120329	0.123008	-0.0245517	TRUE	ns
TRAPPC9	0.052111	7.39788	0.0296956	0.864072	0.956313	EC_aerocytes	Endothelial	BOS_vs_CTR	BOS	CTR	12	13	0.439117	0.0634213	0.0725378	-0.14287	TRUE	ns
CCNY	0.0512621	7.59304	0.0300763	0.863223	0.956313	EC_aerocytes	Endothelial	BOS_vs_CTR	BOS	CTR	12	13	0.439117	0.0740487	0.0758071	-0.0244795	TRUE	ns
BCS1L	0.0502273	7.5479	0.0293525	0.864861	0.956313	EC_aerocytes	Endothelial	BOS_vs_CTR	BOS	CTR	12	13	0.439117	0.0644498	0.0694728	-0.0793198	TRUE	ns
PIEZO1	-0.0499413	9.20602	0.030609	0.862067	0.956313	EC_aerocytes	Endothelial	BOS_vs_CTR	BOS	CTR	12	13	0.439117	0.221118	0.221496	-0.00196925	TRUE	ns
C1orf159	0.049206	6.83068	0.02937	0.864772	0.956313	EC_aerocytes	Endothelial	BOS_vs_CTR	BOS	CTR	12	13	0.439117	0.0390812	0.0359624	0.0878763	TRUE	ns
RAB2A	0.0491708	7.09465	0.0299283	0.863526	0.956313	EC_aerocytes	Endothelial	BOS_vs_CTR	BOS	CTR	12	13	0.439117	0.0548509	0.047405	0.154631	TRUE	ns
TAF11	-0.0467543	8.40043	0.0295271	0.864493	0.956313	EC_aerocytes	Endothelial	BOS_vs_CTR	BOS	CTR	12	13	0.439117	0.11313	0.0991009	0.148497	TRUE	ns
ACTR1B	-0.0421797	8.16877	0.0291232	0.865408	0.956313	EC_aerocytes	Endothelial	BOS_vs_CTR	BOS	CTR	12	13	0.439117	0.104559	0.106457	-0.0195035	TRUE	ns
ARFGAP1	-0.0401114	7.73266	0.0300508	0.863288	0.956313	EC_aerocytes	Endothelial	BOS_vs_CTR	BOS	CTR	12	13	0.439117	0.0774769	0.0866367	-0.120765	TRUE	ns
TNS2	-0.0395429	9.33318	0.0290173	0.865665	0.956313	EC_aerocytes	Endothelial	BOS_vs_CTR	BOS	CTR	12	13	0.439117	0.232431	0.23396	-0.00834215	TRUE	ns
SLTM	0.033791	8.54055	0.0297599	0.863967	0.956313	EC_aerocytes	Endothelial	BOS_vs_CTR	BOS	CTR	12	13	0.439117	0.147069	0.12832	0.158399	TRUE	ns
COPB1	0.0648644	6.87454	0.0285251	0.866756	0.95685	EC_aerocytes	Endothelial	BOS_vs_CTR	BOS	CTR	12	13	0.439117	0.0459376	0.0453617	0.0146222	TRUE	ns
USP36	-0.0506144	6.79338	0.0284791	0.866813	0.95685	EC_aerocytes	Endothelial	BOS_vs_CTR	BOS	CTR	12	13	0.439117	0.041481	0.0420924	-0.0136421	TRUE	ns
UCKL1	0.0539354	8.87252	0.0281213	0.86774	0.956923	EC_aerocytes	Endothelial	BOS_vs_CTR	BOS	CTR	12	13	0.439117	0.162839	0.152432	0.078696	TRUE	ns
DENND11	0.0532922	7.53495	0.0283066	0.867266	0.956923	EC_aerocytes	Endothelial	BOS_vs_CTR	BOS	CTR	12	13	0.439117	0.0692492	0.0637515	0.089404	TRUE	ns
WIPF2	-0.0417375	7.58143	0.0281653	0.867596	0.956923	EC_aerocytes	Endothelial	BOS_vs_CTR	BOS	CTR	12	13	0.439117	0.073363	0.0735595	-0.00201462	TRUE	ns
ADAM19	-0.0782777	7.09884	0.0267843	0.87101	0.957005	EC_aerocytes	Endothelial	BOS_vs_CTR	BOS	CTR	12	13	0.439117	0.0431951	0.0615039	-0.370465	TRUE	ns
PIM1	0.0642909	7.45247	0.0267001	0.871122	0.957005	EC_aerocytes	Endothelial	BOS_vs_CTR	BOS	CTR	12	13	0.439117	0.0514227	0.0580302	-0.126378	TRUE	ns
EVA1C	0.0616845	6.71054	0.0260655	0.872563	0.957005	EC_aerocytes	Endothelial	BOS_vs_CTR	BOS	CTR	12	13	0.439117	0.03771	0.0433183	-0.142389	TRUE	ns
SP110	-0.0611709	6.9222	0.0263122	0.871962	0.957005	EC_aerocytes	Endothelial	BOS_vs_CTR	BOS	CTR	12	13	0.439117	0.0428522	0.0371884	0.148837	TRUE	ns
PLEC	-0.0581464	9.03409	0.0253307	0.87448	0.957005	EC_aerocytes	Endothelial	BOS_vs_CTR	BOS	CTR	12	13	0.439117	0.153925	0.186759	-0.232445	TRUE	ns
DCTN3	-0.0545214	7.23252	0.0264914	0.871536	0.957005	EC_aerocytes	Endothelial	BOS_vs_CTR	BOS	CTR	12	13	0.439117	0.0445663	0.0525133	-0.170616	TRUE	ns
MBD3	-0.0530769	7.5919	0.0278913	0.868237	0.957005	EC_aerocytes	Endothelial	BOS_vs_CTR	BOS	CTR	12	13	0.439117	0.0634213	0.0684512	-0.080571	TRUE	ns
HDAC1	0.0519268	6.80214	0.0268288	0.870696	0.957005	EC_aerocytes	Endothelial	BOS_vs_CTR	BOS	CTR	12	13	0.439117	0.0401097	0.040662	-0.0125693	TRUE	ns
WSB1	-0.051529	9.65281	0.0271111	0.870111	0.957005	EC_aerocytes	Endothelial	BOS_vs_CTR	BOS	CTR	12	13	0.439117	0.251286	0.319575	-0.335758	TRUE	ns
FPGS	-0.0489342	6.57483	0.0265715	0.871293	0.957005	EC_aerocytes	Endothelial	BOS_vs_CTR	BOS	CTR	12	13	0.439117	0.0308536	0.0359624	-0.155873	TRUE	ns
ARPC1B	0.0479607	7.35128	0.025195	0.874697	0.957005	EC_aerocytes	Endothelial	BOS_vs_CTR	BOS	CTR	12	13	0.439117	0.0521083	0.0639559	-0.21583	TRUE	ns
MTA2	-0.0474787	7.46555	0.0262085	0.87223	0.957005	EC_aerocytes	Endothelial	BOS_vs_CTR	BOS	CTR	12	13	0.439117	0.0610216	0.0745811	-0.213842	TRUE	ns
MYO19	-0.0468398	6.9795	0.0271753	0.869884	0.957005	EC_aerocytes	Endothelial	BOS_vs_CTR	BOS	CTR	12	13	0.439117	0.0445663	0.0429097	0.0410016	TRUE	ns
CMPK1	-0.0462507	6.94922	0.0259669	0.872781	0.957005	EC_aerocytes	Endothelial	BOS_vs_CTR	BOS	CTR	12	13	0.439117	0.0473089	0.0529219	-0.116413	TRUE	ns
SRSF1	0.0433679	7.87536	0.0257062	0.873468	0.957005	EC_aerocytes	Endothelial	BOS_vs_CTR	BOS	CTR	12	13	0.439117	0.0826191	0.0702902	0.175503	TRUE	ns
ZBTB46	0.0432645	8.53153	0.0256262	0.873679	0.957005	EC_aerocytes	Endothelial	BOS_vs_CTR	BOS	CTR	12	13	0.439117	0.124786	0.149162	-0.206071	TRUE	ns
CLINT1	0.0431347	7.74861	0.0267042	0.871052	0.957005	EC_aerocytes	Endothelial	BOS_vs_CTR	BOS	CTR	12	13	0.439117	0.0747343	0.0704945	0.0637441	TRUE	ns
LAMB2	0.0414349	8.82274	0.0269256	0.870548	0.957005	EC_aerocytes	Endothelial	BOS_vs_CTR	BOS	CTR	12	13	0.439117	0.174152	0.186146	-0.0808848	TRUE	ns
MADD	0.041299	7.59206	0.0253366	0.874361	0.957005	EC_aerocytes	Endothelial	BOS_vs_CTR	BOS	CTR	12	13	0.439117	0.0689064	0.0786678	-0.14191	TRUE	ns
SMAD2	0.0400407	8.1024	0.0273328	0.869569	0.957005	EC_aerocytes	Endothelial	BOS_vs_CTR	BOS	CTR	12	13	0.439117	0.10833	0.092971	0.170381	TRUE	ns
MTMR10	0.039379	7.71114	0.0268424	0.87072	0.957005	EC_aerocytes	Endothelial	BOS_vs_CTR	BOS	CTR	12	13	0.439117	0.0805622	0.088067	-0.0963726	TRUE	ns
HARS	0.0386904	7.60633	0.0252923	0.87447	0.957005	EC_aerocytes	Endothelial	BOS_vs_CTR	BOS	CTR	12	13	0.439117	0.0785053	0.0713118	0.104554	TRUE	ns
EXOC6B	-0.0379343	7.36268	0.0260509	0.872606	0.957005	EC_aerocytes	Endothelial	BOS_vs_CTR	BOS	CTR	12	13	0.439117	0.0634213	0.0570086	0.114256	TRUE	ns
SRPRA	-0.0371991	7.76783	0.025522	0.873914	0.957005	EC_aerocytes	Endothelial	BOS_vs_CTR	BOS	CTR	12	13	0.439117	0.084676	0.0831631	0.0203997	TRUE	ns
EXOC6	0.0479696	7.096	0.0250282	0.875093	0.957124	EC_aerocytes	Endothelial	BOS_vs_CTR	BOS	CTR	12	13	0.439117	0.0521083	0.0478136	0.0916103	TRUE	ns
ARPC4	0.041013	7.30441	0.0246051	0.876157	0.957974	EC_aerocytes	Endothelial	BOS_vs_CTR	BOS	CTR	12	13	0.439117	0.065821	0.0612996	0.0768564	TRUE	ns
UBE2I	-0.0413884	7.61386	0.0242699	0.877013	0.958596	EC_aerocytes	Endothelial	BOS_vs_CTR	BOS	CTR	12	13	0.439117	0.0668495	0.0739681	-0.107741	TRUE	ns
USP33	0.0423854	7.24789	0.0240774	0.877478	0.95879	EC_aerocytes	Endothelial	BOS_vs_CTR	BOS	CTR	12	13	0.439117	0.0637641	0.0594606	0.0753572	TRUE	ns
SDC3	-0.0493925	8.12838	0.0237261	0.878415	0.959063	EC_aerocytes	Endothelial	BOS_vs_CTR	BOS	CTR	12	13	0.439117	0.0905039	0.0956273	-0.0599652	TRUE	ns
NPDC1	-0.0405792	11.4982	0.0237563	0.878342	0.959063	EC_aerocytes	Endothelial	BOS_vs_CTR	BOS	CTR	12	13	0.439117	0.610559	0.607683	0.012012	TRUE	ns
HERPUD2	-0.0392739	7.21117	0.0236376	0.878591	0.959063	EC_aerocytes	Endothelial	BOS_vs_CTR	BOS	CTR	12	13	0.439117	0.0538224	0.0615039	-0.140114	TRUE	ns
PHLDB2	0.0608938	7.03167	0.0231552	0.879855	0.959912	EC_aerocytes	Endothelial	BOS_vs_CTR	BOS	CTR	12	13	0.439117	0.0366815	0.0422967	-0.146104	TRUE	ns
FLT3LG	0.0418347	7.14557	0.0231085	0.879943	0.959912	EC_aerocytes	Endothelial	BOS_vs_CTR	BOS	CTR	12	13	0.439117	0.0514227	0.049244	0.0467689	TRUE	ns
AATK	0.061128	6.99855	0.0223047	0.882086	0.960993	EC_aerocytes	Endothelial	BOS_vs_CTR	BOS	CTR	12	13	0.439117	0.0476517	0.0549653	-0.148831	TRUE	ns
MTMR14	0.044074	6.91625	0.0224004	0.881768	0.960993	EC_aerocytes	Endothelial	BOS_vs_CTR	BOS	CTR	12	13	0.439117	0.0438807	0.0469963	-0.0702037	TRUE	ns
TOP3B	-0.0354703	6.92734	0.0223851	0.881808	0.960993	EC_aerocytes	Endothelial	BOS_vs_CTR	BOS	CTR	12	13	0.439117	0.0445663	0.0506743	-0.133101	TRUE	ns
CLASRP	0.0325201	8.90602	0.022566	0.881403	0.960993	EC_aerocytes	Endothelial	BOS_vs_CTR	BOS	CTR	12	13	0.439117	0.167295	0.159174	0.0597616	TRUE	ns
RXRB	0.0362835	8.11569	0.0220758	0.882677	0.961323	EC_aerocytes	Endothelial	BOS_vs_CTR	BOS	CTR	12	13	0.439117	0.109016	0.0980793	0.118371	TRUE	ns
SRSF3	0.0482687	7.14676	0.0213101	0.884673	0.962203	EC_aerocytes	Endothelial	BOS_vs_CTR	BOS	CTR	12	13	0.439117	0.0613644	0.0572129	0.0753947	TRUE	ns
TSPYL2	-0.0467199	7.65023	0.0213192	0.884675	0.962203	EC_aerocytes	Endothelial	BOS_vs_CTR	BOS	CTR	12	13	0.439117	0.0723346	0.0582346	0.232446	TRUE	ns
RTF1	-0.0466789	7.58243	0.0212245	0.884926	0.962203	EC_aerocytes	Endothelial	BOS_vs_CTR	BOS	CTR	12	13	0.439117	0.0668495	0.0565999	0.178042	TRUE	ns
PILRB	0.043407	8.56189	0.0212702	0.884829	0.962203	EC_aerocytes	Endothelial	BOS_vs_CTR	BOS	CTR	12	13	0.439117	0.143298	0.141806	0.0125976	TRUE	ns
TRAPPC10	0.0302894	7.97491	0.0216288	0.883858	0.962203	EC_aerocytes	Endothelial	BOS_vs_CTR	BOS	CTR	12	13	0.439117	0.0973603	0.0937883	0.0419209	TRUE	ns
SLC35C2	0.0405573	6.94492	0.0208965	0.885778	0.962291	EC_aerocytes	Endothelial	BOS_vs_CTR	BOS	CTR	12	13	0.439117	0.045252	0.0514916	-0.134003	TRUE	ns
PTTG1IP	0.0386002	8.45352	0.0208833	0.885873	0.962291	EC_aerocytes	Endothelial	BOS_vs_CTR	BOS	CTR	12	13	0.439117	0.134727	0.118921	0.143227	TRUE	ns
DAAM1	-0.0359127	8.51377	0.0209839	0.885601	0.962291	EC_aerocytes	Endothelial	BOS_vs_CTR	BOS	CTR	12	13	0.439117	0.137813	0.132203	0.0484353	TRUE	ns
PRRC2B	0.0392205	7.22202	0.0207069	0.88631	0.962453	EC_aerocytes	Endothelial	BOS_vs_CTR	BOS	CTR	12	13	0.439117	0.0579362	0.0592562	-0.0227719	TRUE	ns
RBM25	0.0413003	7.73703	0.0204258	0.887103	0.962687	EC_aerocytes	Endothelial	BOS_vs_CTR	BOS	CTR	12	13	0.439117	0.0915324	0.0946056	-0.035697	TRUE	ns
CDK13	0.0305517	7.76513	0.0204369	0.887074	0.962687	EC_aerocytes	Endothelial	BOS_vs_CTR	BOS	CTR	12	13	0.439117	0.0833048	0.085002	-0.0212438	TRUE	ns
OSTF1	0.0376309	7.90376	0.0201361	0.887907	0.963246	EC_aerocytes	Endothelial	BOS_vs_CTR	BOS	CTR	12	13	0.439117	0.0881042	0.104822	-0.191353	TRUE	ns
RABGAP1L	-0.0339538	8.52494	0.0198862	0.888613	0.963699	EC_aerocytes	Endothelial	BOS_vs_CTR	BOS	CTR	12	13	0.439117	0.133356	0.142419	-0.0757758	TRUE	ns
CACTIN	-0.0395423	7.293	0.0196705	0.889176	0.963997	EC_aerocytes	Endothelial	BOS_vs_CTR	BOS	CTR	12	13	0.439117	0.0593075	0.0543523	0.0934373	TRUE	ns
STAT5B	0.0374774	7.04309	0.0194109	0.889891	0.964145	EC_aerocytes	Endothelial	BOS_vs_CTR	BOS	CTR	12	13	0.439117	0.0517655	0.0557826	-0.0775797	TRUE	ns
PPP1R12C	0.0353363	9.64337	0.0194445	0.889855	0.964145	EC_aerocytes	Endothelial	BOS_vs_CTR	BOS	CTR	12	13	0.439117	0.28351	0.25521	0.144001	TRUE	ns
EIF4ENIF1	-0.0389633	7.15634	0.0191125	0.890742	0.964753	EC_aerocytes	Endothelial	BOS_vs_CTR	BOS	CTR	12	13	0.439117	0.0521083	0.0535349	-0.0272113	TRUE	ns
GNL2	0.0420841	7.01873	0.018597	0.892208	0.965741	EC_aerocytes	Endothelial	BOS_vs_CTR	BOS	CTR	12	13	0.439117	0.0500514	0.0357581	0.351701	TRUE	ns
ZNF333	0.0409345	7.41953	0.0185959	0.892232	0.965741	EC_aerocytes	Endothelial	BOS_vs_CTR	BOS	CTR	12	13	0.439117	0.0675351	0.0668165	0.0124009	TRUE	ns
DPM1	-0.0437693	7.04063	0.0182912	0.893094	0.96609	EC_aerocytes	Endothelial	BOS_vs_CTR	BOS	CTR	12	13	0.439117	0.0493658	0.0439313	0.1234	TRUE	ns
NDUFV3	-0.0391298	7.13012	0.0179813	0.894002	0.96609	EC_aerocytes	Endothelial	BOS_vs_CTR	BOS	CTR	12	13	0.439117	0.052794	0.0478136	0.105363	TRUE	ns
WRNIP1	0.0370683	7.33642	0.0180306	0.893869	0.96609	EC_aerocytes	Endothelial	BOS_vs_CTR	BOS	CTR	12	13	0.439117	0.0620501	0.0629342	-0.0140287	TRUE	ns
SETDB1	0.034013	7.51952	0.0182252	0.893309	0.96609	EC_aerocytes	Endothelial	BOS_vs_CTR	BOS	CTR	12	13	0.439117	0.0730202	0.0653862	0.119335	TRUE	ns
PTOV1	-0.0334974	8.57294	0.0180631	0.893809	0.96609	EC_aerocytes	Endothelial	BOS_vs_CTR	BOS	CTR	12	13	0.439117	0.123414	0.128116	-0.0422538	TRUE	ns
BAG1	-0.0367961	7.44443	0.0177942	0.894568	0.966388	EC_aerocytes	Endothelial	BOS_vs_CTR	BOS	CTR	12	13	0.439117	0.0524511	0.0594606	-0.131382	TRUE	ns
LARP4B	0.0392125	7.3372	0.0176524	0.894981	0.966521	EC_aerocytes	Endothelial	BOS_vs_CTR	BOS	CTR	12	13	0.439117	0.067878	0.0643645	0.0577722	TRUE	ns
ACIN1	-0.0330823	8.25767	0.0167933	0.897583	0.969018	EC_aerocytes	Endothelial	BOS_vs_CTR	BOS	CTR	12	13	0.439117	0.118615	0.108705	0.0988558	TRUE	ns
SCUBE1	0.0434804	6.86802	0.0164956	0.898435	0.969311	EC_aerocytes	Endothelial	BOS_vs_CTR	BOS	CTR	12	13	0.439117	0.0449092	0.0422967	0.0639886	TRUE	ns
RNF213	0.0343612	8.91478	0.0165452	0.898345	0.969311	EC_aerocytes	Endothelial	BOS_vs_CTR	BOS	CTR	12	13	0.439117	0.174152	0.165917	0.0586396	TRUE	ns
PHLDB1	-0.0412212	10.7525	0.0162815	0.899156	0.969775	EC_aerocytes	Endothelial	BOS_vs_CTR	BOS	CTR	12	13	0.439117	0.448749	0.399264	0.202789	TRUE	ns
STRADA	-0.0323328	6.82103	0.0158295	0.900493	0.970833	EC_aerocytes	Endothelial	BOS_vs_CTR	BOS	CTR	12	13	0.439117	0.0387384	0.0398447	-0.0275267	TRUE	ns
TRA2A	0.028241	9.17372	0.0157777	0.900719	0.970833	EC_aerocytes	Endothelial	BOS_vs_CTR	BOS	CTR	12	13	0.439117	0.221803	0.20188	0.119572	TRUE	ns
KATNA1	-0.0411765	6.81242	0.0154916	0.901554	0.970922	EC_aerocytes	Endothelial	BOS_vs_CTR	BOS	CTR	12	13	0.439117	0.0407953	0.0345321	0.174353	TRUE	ns
ACOX1	0.0331357	6.86242	0.0155333	0.901426	0.970922	EC_aerocytes	Endothelial	BOS_vs_CTR	BOS	CTR	12	13	0.439117	0.0404525	0.0416837	-0.0295567	TRUE	ns
RAB6A	0.0301962	7.73412	0.0154672	0.901675	0.970922	EC_aerocytes	Endothelial	BOS_vs_CTR	BOS	CTR	12	13	0.439117	0.0867329	0.0821414	0.0600616	TRUE	ns
ZC3HAV1	-0.0413604	7.77199	0.0146531	0.90431	0.97192	EC_aerocytes	Endothelial	BOS_vs_CTR	BOS	CTR	12	13	0.439117	0.084676	0.0897017	-0.0623536	TRUE	ns
APLP2	0.0378748	7.21885	0.0144469	0.904936	0.97192	EC_aerocytes	Endothelial	BOS_vs_CTR	BOS	CTR	12	13	0.439117	0.0589647	0.0612996	-0.0401538	TRUE	ns
BIRC6	0.0359991	7.28883	0.0150564	0.902965	0.97192	EC_aerocytes	Endothelial	BOS_vs_CTR	BOS	CTR	12	13	0.439117	0.0623929	0.0631385	-0.011623	TRUE	ns
GNB4	0.0343923	7.04394	0.0148338	0.90367	0.97192	EC_aerocytes	Endothelial	BOS_vs_CTR	BOS	CTR	12	13	0.439117	0.0469661	0.0445443	0.0567571	TRUE	ns
TMEM255B	0.0328769	8.8216	0.014814	0.903781	0.97192	EC_aerocytes	Endothelial	BOS_vs_CTR	BOS	CTR	12	13	0.439117	0.145012	0.155088	-0.0785869	TRUE	ns
CUX1	-0.0326796	7.69932	0.0143654	0.905223	0.97192	EC_aerocytes	Endothelial	BOS_vs_CTR	BOS	CTR	12	13	0.439117	0.077134	0.0672252	0.148802	TRUE	ns
INTS11	-0.0286443	9.1914	0.0144989	0.904807	0.97192	EC_aerocytes	Endothelial	BOS_vs_CTR	BOS	CTR	12	13	0.439117	0.195406	0.20474	-0.0580383	TRUE	ns
SCRIB	-0.0267895	7.72476	0.0145976	0.904464	0.97192	EC_aerocytes	Endothelial	BOS_vs_CTR	BOS	CTR	12	13	0.439117	0.0791909	0.0866367	-0.0970711	TRUE	ns
SDF4	-0.0256145	7.97148	0.014566	0.904574	0.97192	EC_aerocytes	Endothelial	BOS_vs_CTR	BOS	CTR	12	13	0.439117	0.0874186	0.0894973	-0.0250392	TRUE	ns
LRSAM1	-0.0356714	7.07707	0.014079	0.906141	0.972281	EC_aerocytes	Endothelial	BOS_vs_CTR	BOS	CTR	12	13	0.439117	0.0500514	0.0519003	-0.036842	TRUE	ns
PRKAA1	-0.0304823	8.28073	0.014104	0.906098	0.972281	EC_aerocytes	Endothelial	BOS_vs_CTR	BOS	CTR	12	13	0.439117	0.115872	0.112996	0.0288867	TRUE	ns
OGDH	0.0353251	7.09481	0.0139141	0.906691	0.972558	EC_aerocytes	Endothelial	BOS_vs_CTR	BOS	CTR	12	13	0.439117	0.0486802	0.0512873	-0.0534635	TRUE	ns
DMTF1	0.0257131	8.83233	0.0138242	0.907035	0.972615	EC_aerocytes	Endothelial	BOS_vs_CTR	BOS	CTR	12	13	0.439117	0.175523	0.163465	0.085951	TRUE	ns
LRCH4	-0.0287769	8.00016	0.0137229	0.907364	0.972654	EC_aerocytes	Endothelial	BOS_vs_CTR	BOS	CTR	12	13	0.439117	0.0908468	0.115447	-0.266146	TRUE	ns
MGAT4B	-0.0308225	7.93367	0.0135147	0.908065	0.973093	EC_aerocytes	Endothelial	BOS_vs_CTR	BOS	CTR	12	13	0.439117	0.0819335	0.092971	-0.137557	TRUE	ns
NCL	-0.0328734	6.93533	0.0131918	0.909126	0.973918	EC_aerocytes	Endothelial	BOS_vs_CTR	BOS	CTR	12	13	0.439117	0.0459376	0.0410707	0.118244	TRUE	ns
UBR3	0.0327176	7.451	0.013071	0.909565	0.974076	EC_aerocytes	Endothelial	BOS_vs_CTR	BOS	CTR	12	13	0.439117	0.0589647	0.0725378	-0.220274	TRUE	ns
VCL	0.0347872	7.92062	0.0128448	0.910361	0.974615	EC_aerocytes	Endothelial	BOS_vs_CTR	BOS	CTR	12	13	0.439117	0.0956462	0.0817327	0.172932	TRUE	ns
SLCO3A1	-0.0354122	7.74469	0.0123833	0.911975	0.975546	EC_aerocytes	Endothelial	BOS_vs_CTR	BOS	CTR	12	13	0.439117	0.0853617	0.0811197	0.0562692	TRUE	ns
PUM2	-0.0352391	7.0047	0.0123426	0.91209	0.975546	EC_aerocytes	Endothelial	BOS_vs_CTR	BOS	CTR	12	13	0.439117	0.0493658	0.0441357	0.118556	TRUE	ns
EXOSC9	0.0333986	6.95897	0.0123372	0.912107	0.975546	EC_aerocytes	Endothelial	BOS_vs_CTR	BOS	CTR	12	13	0.439117	0.0503942	0.0392317	0.262798	TRUE	ns
MIA3	0.0367442	7.04457	0.012181	0.912668	0.975832	EC_aerocytes	Endothelial	BOS_vs_CTR	BOS	CTR	12	13	0.439117	0.0503942	0.0490396	0.0299148	TRUE	ns
NINJ1	-0.0415546	6.8802	0.0107582	0.917931	0.976335	EC_aerocytes	Endothelial	BOS_vs_CTR	BOS	CTR	12	13	0.439117	0.0425094	0.0347364	0.211037	TRUE	ns
CTSB	0.0408685	7.20458	0.0110523	0.916838	0.976335	EC_aerocytes	Endothelial	BOS_vs_CTR	BOS	CTR	12	13	0.439117	0.0445663	0.0623212	-0.351951	TRUE	ns
GADD45B	0.0391818	9.31115	0.0114771	0.915308	0.976335	EC_aerocytes	Endothelial	BOS_vs_CTR	BOS	CTR	12	13	0.439117	0.171066	0.191663	-0.138463	TRUE	ns
ITGA5	0.0363203	11.0068	0.0100315	0.920759	0.976335	EC_aerocytes	Endothelial	BOS_vs_CTR	BOS	CTR	12	13	0.439117	0.449434	0.38537	0.263832	TRUE	ns
MSRB3	-0.0361652	6.70636	0.0108372	0.91759	0.976335	EC_aerocytes	Endothelial	BOS_vs_CTR	BOS	CTR	12	13	0.439117	0.0366815	0.042501	-0.151125	TRUE	ns
CRELD1	0.0334819	7.25361	0.0101815	0.920138	0.976335	EC_aerocytes	Endothelial	BOS_vs_CTR	BOS	CTR	12	13	0.439117	0.0620501	0.0617082	0.00691918	TRUE	ns
IGF2BP2	0.0333192	7.97192	0.0113205	0.915828	0.976335	EC_aerocytes	Endothelial	BOS_vs_CTR	BOS	CTR	12	13	0.439117	0.0908468	0.0774418	0.174774	TRUE	ns
ACACB	-0.0332977	6.78943	0.0118983	0.91367	0.976335	EC_aerocytes	Endothelial	BOS_vs_CTR	BOS	CTR	12	13	0.439117	0.0363387	0.040049	-0.0989923	TRUE	ns
HECTD4	-0.0327585	7.22152	0.0116194	0.914704	0.976335	EC_aerocytes	Endothelial	BOS_vs_CTR	BOS	CTR	12	13	0.439117	0.0589647	0.0547609	0.0793838	TRUE	ns
APMAP	0.0327337	6.70931	0.0114798	0.915192	0.976335	EC_aerocytes	Endothelial	BOS_vs_CTR	BOS	CTR	12	13	0.439117	0.0418238	0.040049	0.0466809	TRUE	ns
SRSF7	-0.0325351	9.29497	0.0103743	0.919421	0.976335	EC_aerocytes	Endothelial	BOS_vs_CTR	BOS	CTR	12	13	0.439117	0.218375	0.162239	0.366555	TRUE	ns
SSU72	0.0322877	6.8403	0.0108881	0.917404	0.976335	EC_aerocytes	Endothelial	BOS_vs_CTR	BOS	CTR	12	13	0.439117	0.0449092	0.051696	-0.146106	TRUE	ns
IFI35	-0.0306807	7.87199	0.00988894	0.921308	0.976335	EC_aerocytes	Endothelial	BOS_vs_CTR	BOS	CTR	12	13	0.439117	0.0798766	0.0870454	-0.092872	TRUE	ns
C18orf25	0.0304339	7.84815	0.00959033	0.922501	0.976335	EC_aerocytes	Endothelial	BOS_vs_CTR	BOS	CTR	12	13	0.439117	0.0833048	0.0735595	0.135577	TRUE	ns
NLK	-0.0299367	8.45234	0.0104507	0.919121	0.976335	EC_aerocytes	Endothelial	BOS_vs_CTR	BOS	CTR	12	13	0.439117	0.119986	0.149367	-0.252313	TRUE	ns
FRA10AC1	-0.0291536	7.28683	0.0105951	0.918539	0.976335	EC_aerocytes	Endothelial	BOS_vs_CTR	BOS	CTR	12	13	0.439117	0.0593075	0.051696	0.146252	TRUE	ns
MYO9B	0.0282277	7.98614	0.0116582	0.914587	0.976335	EC_aerocytes	Endothelial	BOS_vs_CTR	BOS	CTR	12	13	0.439117	0.101817	0.100123	0.0192506	TRUE	ns
SNX29	0.0279535	7.39605	0.00964273	0.922278	0.976335	EC_aerocytes	Endothelial	BOS_vs_CTR	BOS	CTR	12	13	0.439117	0.0589647	0.0553739	0.0676239	TRUE	ns
ZKSCAN8	-0.0270285	7.08885	0.00969486	0.922057	0.976335	EC_aerocytes	Endothelial	BOS_vs_CTR	BOS	CTR	12	13	0.439117	0.049023	0.0488353	0.00536038	TRUE	ns
RAD54L2	0.0269734	6.74812	0.0102346	0.919908	0.976335	EC_aerocytes	Endothelial	BOS_vs_CTR	BOS	CTR	12	13	0.439117	0.0401097	0.0404577	-0.00733119	TRUE	ns
TOM1L2	-0.0269675	7.19831	0.0100801	0.920533	0.976335	EC_aerocytes	Endothelial	BOS_vs_CTR	BOS	CTR	12	13	0.439117	0.0586219	0.0551696	0.0653521	TRUE	ns
ARHGAP17	-0.0266236	7.76866	0.0117083	0.914399	0.976335	EC_aerocytes	Endothelial	BOS_vs_CTR	BOS	CTR	12	13	0.439117	0.088447	0.084389	0.0520579	TRUE	ns
CC2D1B	-0.0263685	6.9603	0.0116004	0.914761	0.976335	EC_aerocytes	Endothelial	BOS_vs_CTR	BOS	CTR	12	13	0.439117	0.0469661	0.0525133	-0.115851	TRUE	ns
CUL2	-0.0263326	6.95302	0.00961267	0.922381	0.976335	EC_aerocytes	Endothelial	BOS_vs_CTR	BOS	CTR	12	13	0.439117	0.0473089	0.044953	0.0548238	TRUE	ns
NEDD4	-0.0262692	7.60965	0.0106192	0.918457	0.976335	EC_aerocytes	Endothelial	BOS_vs_CTR	BOS	CTR	12	13	0.439117	0.07542	0.0758071	-0.00469056	TRUE	ns
PLEKHB2	0.026251	7.27808	0.0107188	0.918066	0.976335	EC_aerocytes	Endothelial	BOS_vs_CTR	BOS	CTR	12	13	0.439117	0.0562221	0.0606866	-0.0798638	TRUE	ns
PPP1R18	0.0261646	8.38087	0.010053	0.920669	0.976335	EC_aerocytes	Endothelial	BOS_vs_CTR	BOS	CTR	12	13	0.439117	0.112444	0.12689	-0.136631	TRUE	ns
ACOX3	-0.0257459	6.83066	0.0104842	0.918945	0.976335	EC_aerocytes	Endothelial	BOS_vs_CTR	BOS	CTR	12	13	0.439117	0.0380528	0.0414794	-0.0878272	TRUE	ns
SELENOS	-0.0247747	7.21859	0.00994841	0.921052	0.976335	EC_aerocytes	Endothelial	BOS_vs_CTR	BOS	CTR	12	13	0.439117	0.0562221	0.0604822	-0.0762793	TRUE	ns
SREBF1	-0.0241862	7.46384	0.00965439	0.922233	0.976335	EC_aerocytes	Endothelial	BOS_vs_CTR	BOS	CTR	12	13	0.439117	0.0613644	0.0735595	-0.193012	TRUE	ns
PPP2R3C	-0.0233726	7.36427	0.010321	0.919599	0.976335	EC_aerocytes	Endothelial	BOS_vs_CTR	BOS	CTR	12	13	0.439117	0.0627357	0.0543523	0.153125	TRUE	ns
U2SURP	0.021558	8.14984	0.010348	0.919514	0.976335	EC_aerocytes	Endothelial	BOS_vs_CTR	BOS	CTR	12	13	0.439117	0.119986	0.0970576	0.238088	TRUE	ns
ZNF24	-0.0295537	7.21547	0.00935823	0.923423	0.976954	EC_aerocytes	Endothelial	BOS_vs_CTR	BOS	CTR	12	13	0.439117	0.0582791	0.0447487	0.279028	TRUE	ns
HIP1R	-0.0263764	8.01166	0.0092314	0.923963	0.976954	EC_aerocytes	Endothelial	BOS_vs_CTR	BOS	CTR	12	13	0.439117	0.0942749	0.103801	-0.106071	TRUE	ns
TLK2	-0.0248143	7.27983	0.00927018	0.923785	0.976954	EC_aerocytes	Endothelial	BOS_vs_CTR	BOS	CTR	12	13	0.439117	0.0593075	0.0529219	0.121566	TRUE	ns
LCORL	0.0291348	6.7462	0.00907345	0.924573	0.977049	EC_aerocytes	Endothelial	BOS_vs_CTR	BOS	CTR	12	13	0.439117	0.0397669	0.0390274	0.0211554	TRUE	ns
HNRNPUL1	0.0259059	7.63577	0.00901569	0.924846	0.977049	EC_aerocytes	Endothelial	BOS_vs_CTR	BOS	CTR	12	13	0.439117	0.0750771	0.0715161	0.0532132	TRUE	ns
KIAA0355	0.0246454	8.10282	0.00899749	0.924932	0.977049	EC_aerocytes	Endothelial	BOS_vs_CTR	BOS	CTR	12	13	0.439117	0.0939321	0.11606	-0.235395	TRUE	ns
TXNIP	-0.0394561	9.94088	0.00866677	0.926401	0.977338	EC_aerocytes	Endothelial	BOS_vs_CTR	BOS	CTR	12	13	0.439117	0.260884	0.258888	0.0105456	TRUE	ns
CTSA	-0.028246	6.88059	0.00829828	0.927863	0.977338	EC_aerocytes	Endothelial	BOS_vs_CTR	BOS	CTR	12	13	0.439117	0.0421666	0.040662	0.0393783	TRUE	ns
RHOJ	-0.0273314	6.99443	0.00871504	0.926084	0.977338	EC_aerocytes	Endothelial	BOS_vs_CTR	BOS	CTR	12	13	0.439117	0.0442235	0.0549653	-0.226807	TRUE	ns
GOLIM4	-0.0267706	7.15473	0.0084311	0.927301	0.977338	EC_aerocytes	Endothelial	BOS_vs_CTR	BOS	CTR	12	13	0.439117	0.0469661	0.0508786	-0.0825668	TRUE	ns
SRSF11	0.0260331	8.25033	0.00843599	0.927307	0.977338	EC_aerocytes	Endothelial	BOS_vs_CTR	BOS	CTR	12	13	0.439117	0.121015	0.0968533	0.250111	TRUE	ns
SYVN1	-0.0254347	7.33419	0.0082399	0.928134	0.977338	EC_aerocytes	Endothelial	BOS_vs_CTR	BOS	CTR	12	13	0.439117	0.0627357	0.0568043	0.106485	TRUE	ns
TRIP10	0.023079	9.33089	0.0083659	0.927615	0.977338	EC_aerocytes	Endothelial	BOS_vs_CTR	BOS	CTR	12	13	0.439117	0.242029	0.198202	0.25608	TRUE	ns
AFAP1L1	0.0217084	9.79341	0.0088469	0.92557	0.977338	EC_aerocytes	Endothelial	BOS_vs_CTR	BOS	CTR	12	13	0.439117	0.278025	0.282182	-0.0204559	TRUE	ns
ZNF276	-0.0213705	8.369	0.00846846	0.927169	0.977338	EC_aerocytes	Endothelial	BOS_vs_CTR	BOS	CTR	12	13	0.439117	0.116901	0.13915	-0.199087	TRUE	ns
PRPF4B	0.0210541	7.95673	0.0084415	0.927279	0.977338	EC_aerocytes	Endothelial	BOS_vs_CTR	BOS	CTR	12	13	0.439117	0.101817	0.0825501	0.231361	TRUE	ns
DDX17	-0.0302974	8.32173	0.00811167	0.92874	0.977368	EC_aerocytes	Endothelial	BOS_vs_CTR	BOS	CTR	12	13	0.439117	0.111416	0.126481	-0.143272	TRUE	ns
NAT9	-0.0275628	7.22165	0.0080983	0.928749	0.977368	EC_aerocytes	Endothelial	BOS_vs_CTR	BOS	CTR	12	13	0.439117	0.0521083	0.0496526	0.052016	TRUE	ns
TRPV2	0.0260122	6.75998	0.00769057	0.930543	0.978331	EC_aerocytes	Endothelial	BOS_vs_CTR	BOS	CTR	12	13	0.439117	0.0383956	0.0429097	-0.113855	TRUE	ns
NOVA2	-0.0228679	9.58711	0.00775104	0.930319	0.978331	EC_aerocytes	Endothelial	BOS_vs_CTR	BOS	CTR	12	13	0.439117	0.262941	0.286269	-0.116956	TRUE	ns
MED10	0.0216073	7.28997	0.00780468	0.930051	0.978331	EC_aerocytes	Endothelial	BOS_vs_CTR	BOS	CTR	12	13	0.439117	0.0582791	0.0557826	0.0474616	TRUE	ns
TXNL1	-0.0265969	7.09013	0.00737766	0.93198	0.979224	EC_aerocytes	Endothelial	BOS_vs_CTR	BOS	CTR	12	13	0.439117	0.0466232	0.0447487	0.0443181	TRUE	ns
DGCR8	-0.0249494	7.67213	0.00742231	0.931792	0.979224	EC_aerocytes	Endothelial	BOS_vs_CTR	BOS	CTR	12	13	0.439117	0.0829619	0.0782591	0.0641555	TRUE	ns
EZR	-0.0305951	7.01381	0.00681226	0.934646	0.980174	EC_aerocytes	Endothelial	BOS_vs_CTR	BOS	CTR	12	13	0.439117	0.0473089	0.0576216	-0.206309	TRUE	ns
YAF2	-0.024638	7.0694	0.00684686	0.934465	0.980174	EC_aerocytes	Endothelial	BOS_vs_CTR	BOS	CTR	12	13	0.439117	0.0486802	0.0547609	-0.122539	TRUE	ns
CEP63	-0.0239032	6.8707	0.0069717	0.933865	0.980174	EC_aerocytes	Endothelial	BOS_vs_CTR	BOS	CTR	12	13	0.439117	0.0407953	0.041888	-0.0258873	TRUE	ns
ILRUN	0.0229901	6.97051	0.00700457	0.933713	0.980174	EC_aerocytes	Endothelial	BOS_vs_CTR	BOS	CTR	12	13	0.439117	0.0493658	0.0553739	-0.119641	TRUE	ns
RAB3GAP1	-0.0203577	7.5977	0.0069688	0.933902	0.980174	EC_aerocytes	Endothelial	BOS_vs_CTR	BOS	CTR	12	13	0.439117	0.077134	0.0713118	0.0854842	TRUE	ns
PRKAR1A	0.0182369	8.20558	0.00687956	0.934336	0.980174	EC_aerocytes	Endothelial	BOS_vs_CTR	BOS	CTR	12	13	0.439117	0.103874	0.103392	0.0057719	TRUE	ns
ELK4	0.0232071	6.78941	0.00647693	0.936246	0.981236	EC_aerocytes	Endothelial	BOS_vs_CTR	BOS	CTR	12	13	0.439117	0.0431951	0.0365754	0.174343	TRUE	ns
TRIM8	0.0219479	8.54937	0.00651825	0.936083	0.981236	EC_aerocytes	Endothelial	BOS_vs_CTR	BOS	CTR	12	13	0.439117	0.133013	0.143441	-0.0870767	TRUE	ns
VTI1A	-0.0234223	9.00827	0.00638477	0.936742	0.981282	EC_aerocytes	Endothelial	BOS_vs_CTR	BOS	CTR	12	13	0.439117	0.187864	0.181447	0.0428917	TRUE	ns
GSE1	-0.0169161	8.74496	0.00635692	0.936879	0.981282	EC_aerocytes	Endothelial	BOS_vs_CTR	BOS	CTR	12	13	0.439117	0.142269	0.147528	-0.0420097	TRUE	ns
ARNT	0.0212221	7.17252	0.00628529	0.937208	0.981319	EC_aerocytes	Endothelial	BOS_vs_CTR	BOS	CTR	12	13	0.439117	0.0545081	0.0553739	-0.0154533	TRUE	ns
CLEC2B	-0.0224952	7.22263	0.00622609	0.937505	0.981322	EC_aerocytes	Endothelial	BOS_vs_CTR	BOS	CTR	12	13	0.439117	0.0483373	0.0549653	-0.133875	TRUE	ns
MAFG	0.0287456	6.86076	0.00587825	0.939274	0.98182	EC_aerocytes	Endothelial	BOS_vs_CTR	BOS	CTR	12	13	0.439117	0.0459376	0.0529219	-0.147158	TRUE	ns
MYO1E	0.0264554	7.24414	0.00588173	0.939255	0.98182	EC_aerocytes	Endothelial	BOS_vs_CTR	BOS	CTR	12	13	0.439117	0.0517655	0.0463833	0.116476	TRUE	ns
NR4A1	-0.0263502	11.4927	0.00573734	0.940029	0.98182	EC_aerocytes	Endothelial	BOS_vs_CTR	BOS	CTR	12	13	0.439117	0.42818	0.48161	-0.215604	TRUE	ns
SEC13	-0.0224338	6.90329	0.00572817	0.940041	0.98182	EC_aerocytes	Endothelial	BOS_vs_CTR	BOS	CTR	12	13	0.439117	0.0397669	0.0463833	-0.15879	TRUE	ns
MLX	0.0221318	7.09735	0.00599875	0.938651	0.98182	EC_aerocytes	Endothelial	BOS_vs_CTR	BOS	CTR	12	13	0.439117	0.0466232	0.0533306	-0.139787	TRUE	ns
IFFO1	-0.0216324	9.00378	0.00579884	0.939708	0.98182	EC_aerocytes	Endothelial	BOS_vs_CTR	BOS	CTR	12	13	0.439117	0.174837	0.166939	0.0560349	TRUE	ns
LATS2	0.0194868	7.54058	0.00575068	0.939942	0.98182	EC_aerocytes	Endothelial	BOS_vs_CTR	BOS	CTR	12	13	0.439117	0.0730202	0.0635472	0.149783	TRUE	ns
PGS1	0.0215468	7.99641	0.00564081	0.940526	0.98202	EC_aerocytes	Endothelial	BOS_vs_CTR	BOS	CTR	12	13	0.439117	0.100103	0.115447	-0.159065	TRUE	ns
SPON2	0.0283294	7.67966	0.00524948	0.942654	0.98303	EC_aerocytes	Endothelial	BOS_vs_CTR	BOS	CTR	12	13	0.439117	0.0627357	0.084389	-0.318434	TRUE	ns
WNT2B	0.0251484	7.29637	0.0048891	0.944621	0.98303	EC_aerocytes	Endothelial	BOS_vs_CTR	BOS	CTR	12	13	0.439117	0.0572506	0.0668165	-0.163321	TRUE	ns
SUCLG1	-0.0211644	6.70658	0.00519751	0.942873	0.98303	EC_aerocytes	Endothelial	BOS_vs_CTR	BOS	CTR	12	13	0.439117	0.0380528	0.0404577	-0.0618851	TRUE	ns
CDC42EP2	0.0208412	8.64771	0.00494011	0.944342	0.98303	EC_aerocytes	Endothelial	BOS_vs_CTR	BOS	CTR	12	13	0.439117	0.123757	0.129342	-0.0500159	TRUE	ns
EIF2AK2	0.0203121	7.38324	0.00492105	0.944431	0.98303	EC_aerocytes	Endothelial	BOS_vs_CTR	BOS	CTR	12	13	0.439117	0.0647926	0.0584389	0.110801	TRUE	ns
DPH7	-0.0196858	7.20022	0.00529394	0.942363	0.98303	EC_aerocytes	Endothelial	BOS_vs_CTR	BOS	CTR	12	13	0.439117	0.0569078	0.0633429	-0.112654	TRUE	ns
PPM1B	0.0194328	6.92418	0.00481336	0.945029	0.98303	EC_aerocytes	Endothelial	BOS_vs_CTR	BOS	CTR	12	13	0.439117	0.0473089	0.0422967	0.118367	TRUE	ns
PPP1R12B	-0.0189601	7.78874	0.00492595	0.944412	0.98303	EC_aerocytes	Endothelial	BOS_vs_CTR	BOS	CTR	12	13	0.439117	0.0785053	0.0788721	-0.00424775	TRUE	ns
MLF2	-0.0182303	7.21052	0.00529897	0.942336	0.98303	EC_aerocytes	Endothelial	BOS_vs_CTR	BOS	CTR	12	13	0.439117	0.0521083	0.0531263	-0.0191314	TRUE	ns
CDKAL1	-0.0172986	7.48339	0.00482928	0.944954	0.98303	EC_aerocytes	Endothelial	BOS_vs_CTR	BOS	CTR	12	13	0.439117	0.0692492	0.0719248	-0.0398093	TRUE	ns
TIA1	-0.0168768	8.65227	0.00489032	0.944622	0.98303	EC_aerocytes	Endothelial	BOS_vs_CTR	BOS	CTR	12	13	0.439117	0.14844	0.164691	-0.122705	TRUE	ns
TTLL5	0.0167876	8.18452	0.00497776	0.944127	0.98303	EC_aerocytes	Endothelial	BOS_vs_CTR	BOS	CTR	12	13	0.439117	0.108673	0.0946056	0.154706	TRUE	ns
HEXD	0.0180876	7.15305	0.0047344	0.945488	0.983201	EC_aerocytes	Endothelial	BOS_vs_CTR	BOS	CTR	12	13	0.439117	0.0541652	0.0545566	-0.00639771	TRUE	ns
ZMIZ2	-0.0167577	8.47071	0.00446587	0.947075	0.984545	EC_aerocytes	Endothelial	BOS_vs_CTR	BOS	CTR	12	13	0.439117	0.138841	0.14528	-0.0523846	TRUE	ns
CPNE1	0.0170352	7.45829	0.00434361	0.94779	0.984981	EC_aerocytes	Endothelial	BOS_vs_CTR	BOS	CTR	12	13	0.439117	0.0692492	0.0751941	-0.0877279	TRUE	ns
STXBP3	-0.0209418	6.77889	0.00426615	0.948238	0.985106	EC_aerocytes	Endothelial	BOS_vs_CTR	BOS	CTR	12	13	0.439117	0.0455948	0.0390274	0.163452	TRUE	ns
PKD1	0.0182884	7.6125	0.00413432	0.949065	0.985106	EC_aerocytes	Endothelial	BOS_vs_CTR	BOS	CTR	12	13	0.439117	0.0750771	0.0809154	-0.0802759	TRUE	ns
MAP7D1	-0.0169735	8.54014	0.00408401	0.949386	0.985106	EC_aerocytes	Endothelial	BOS_vs_CTR	BOS	CTR	12	13	0.439117	0.13747	0.140172	-0.0221614	TRUE	ns
PHRF1	-0.0156335	7.71171	0.00412546	0.949121	0.985106	EC_aerocytes	Endothelial	BOS_vs_CTR	BOS	CTR	12	13	0.439117	0.0743915	0.0800981	-0.0791418	TRUE	ns
WDFY1	-0.0152133	8.80545	0.00414841	0.94899	0.985106	EC_aerocytes	Endothelial	BOS_vs_CTR	BOS	CTR	12	13	0.439117	0.158039	0.172456	-0.10416	TRUE	ns
CSRNP1	0.0299539	9.86367	0.00394481	0.950347	0.985149	EC_aerocytes	Endothelial	BOS_vs_CTR	BOS	CTR	12	13	0.439117	0.257456	0.263792	-0.0326958	TRUE	ns
OPHN1	-0.0238364	7.46776	0.00389111	0.950609	0.985149	EC_aerocytes	Endothelial	BOS_vs_CTR	BOS	CTR	12	13	0.439117	0.0682208	0.0764201	-0.121235	TRUE	ns
RBL2	-0.0179243	7.62977	0.00395262	0.950195	0.985149	EC_aerocytes	Endothelial	BOS_vs_CTR	BOS	CTR	12	13	0.439117	0.07542	0.0770331	-0.0220395	TRUE	ns
DHX8	0.0176426	7.23851	0.00394381	0.950243	0.985149	EC_aerocytes	Endothelial	BOS_vs_CTR	BOS	CTR	12	13	0.439117	0.0541652	0.0594606	-0.097518	TRUE	ns
PHACTR4	0.0179235	8.24201	0.00376967	0.951368	0.98563	EC_aerocytes	Endothelial	BOS_vs_CTR	BOS	CTR	12	13	0.439117	0.122043	0.0993053	0.232039	TRUE	ns
STX3	0.0214797	6.69983	0.003696	0.951815	0.985676	EC_aerocytes	Endothelial	BOS_vs_CTR	BOS	CTR	12	13	0.439117	0.0308536	0.0357581	-0.149979	TRUE	ns
SPTLC1	0.0157571	7.10561	0.00366882	0.952003	0.985676	EC_aerocytes	Endothelial	BOS_vs_CTR	BOS	CTR	12	13	0.439117	0.0534796	0.0488353	0.0967779	TRUE	ns
PSMD12	0.0159403	6.87263	0.00354985	0.95278	0.986175	EC_aerocytes	Endothelial	BOS_vs_CTR	BOS	CTR	12	13	0.439117	0.0449092	0.0469963	-0.0460497	TRUE	ns
LAS1L	-0.0177997	7.2414	0.00308449	0.95599	0.988787	EC_aerocytes	Endothelial	BOS_vs_CTR	BOS	CTR	12	13	0.439117	0.0579362	0.045566	0.253866	TRUE	ns
SH3BP5L	-0.014837	7.12575	0.00305548	0.956194	0.988787	EC_aerocytes	Endothelial	BOS_vs_CTR	BOS	CTR	12	13	0.439117	0.0421666	0.051696	-0.211738	TRUE	ns
ASPSCR1	-0.0147975	7.7889	0.00301608	0.956489	0.988787	EC_aerocytes	Endothelial	BOS_vs_CTR	BOS	CTR	12	13	0.439117	0.0723346	0.0827544	-0.144811	TRUE	ns
ERICH1	-0.0145713	8.9726	0.00311328	0.955803	0.988787	EC_aerocytes	Endothelial	BOS_vs_CTR	BOS	CTR	12	13	0.439117	0.18855	0.161831	0.185396	TRUE	ns
FAAP100	-0.0161703	7.08669	0.00285348	0.957664	0.989044	EC_aerocytes	Endothelial	BOS_vs_CTR	BOS	CTR	12	13	0.439117	0.0503942	0.0572129	-0.13257	TRUE	ns
MOB2	0.0135647	9.34941	0.00286793	0.957579	0.989044	EC_aerocytes	Endothelial	BOS_vs_CTR	BOS	CTR	12	13	0.439117	0.21529	0.194524	0.127728	TRUE	ns
COPS7B	0.0132654	7.44597	0.00291088	0.957249	0.989044	EC_aerocytes	Endothelial	BOS_vs_CTR	BOS	CTR	12	13	0.439117	0.067878	0.0621169	0.0956589	TRUE	ns
HOOK3	0.0124683	7.76556	0.00282028	0.957924	0.989044	EC_aerocytes	Endothelial	BOS_vs_CTR	BOS	CTR	12	13	0.439117	0.0850189	0.0694728	0.219252	TRUE	ns
AP3M2	-0.0159294	7.08852	0.00260471	0.95955	0.989499	EC_aerocytes	Endothelial	BOS_vs_CTR	BOS	CTR	12	13	0.439117	0.0521083	0.0625255	-0.191721	TRUE	ns
ENSA	-0.0148848	8.0336	0.0026338	0.95934	0.989499	EC_aerocytes	Endothelial	BOS_vs_CTR	BOS	CTR	12	13	0.439117	0.101817	0.0907233	0.128115	TRUE	ns
MLLT1	-0.0131853	8.4382	0.00269686	0.95886	0.989499	EC_aerocytes	Endothelial	BOS_vs_CTR	BOS	CTR	12	13	0.439117	0.119643	0.127299	-0.0702022	TRUE	ns
ATP8B2	-0.0115143	7.26105	0.00267421	0.959018	0.989499	EC_aerocytes	Endothelial	BOS_vs_CTR	BOS	CTR	12	13	0.439117	0.0589647	0.0531263	0.111359	TRUE	ns
GSDMD	-0.0119816	9.95997	0.00243021	0.960947	0.990633	EC_aerocytes	Endothelial	BOS_vs_CTR	BOS	CTR	12	13	0.439117	0.320535	0.326931	-0.0290945	TRUE	ns
PNPLA7	0.0141796	6.96704	0.00229125	0.962058	0.991166	EC_aerocytes	Endothelial	BOS_vs_CTR	BOS	CTR	12	13	0.439117	0.0428522	0.0363711	0.171847	TRUE	ns
SORBS3	0.0128773	9.02317	0.00230281	0.961983	0.991166	EC_aerocytes	Endothelial	BOS_vs_CTR	BOS	CTR	12	13	0.439117	0.173809	0.184716	-0.0738033	TRUE	ns
KIAA1324L	-0.0144829	6.83182	0.00224865	0.962409	0.991222	EC_aerocytes	Endothelial	BOS_vs_CTR	BOS	CTR	12	13	0.439117	0.0380528	0.0472007	-0.222727	TRUE	ns
RPH3AL	-0.0159845	7.3079	0.00220744	0.962764	0.991282	EC_aerocytes	Endothelial	BOS_vs_CTR	BOS	CTR	12	13	0.439117	0.0582791	0.0615039	-0.0560839	TRUE	ns
COLGALT1	0.0123263	6.80143	0.00208715	0.963782	0.991412	EC_aerocytes	Endothelial	BOS_vs_CTR	BOS	CTR	12	13	0.439117	0.0401097	0.0447487	-0.112376	TRUE	ns
NCBP3	0.0114548	8.01837	0.00210898	0.963613	0.991412	EC_aerocytes	Endothelial	BOS_vs_CTR	BOS	CTR	12	13	0.439117	0.103874	0.0847977	0.224338	TRUE	ns
LUC7L3	0.0109744	9.27862	0.00214091	0.963343	0.991412	EC_aerocytes	Endothelial	BOS_vs_CTR	BOS	CTR	12	13	0.439117	0.22386	0.200858	0.137792	TRUE	ns
TMEM100	-0.0221114	10.47	0.0014192	0.970228	0.991997	EC_aerocytes	Endothelial	BOS_vs_CTR	BOS	CTR	12	13	0.439117	0.323963	0.338169	-0.0640272	TRUE	ns
ATF3	0.021253	9.0606	0.00133676	0.971114	0.991997	EC_aerocytes	Endothelial	BOS_vs_CTR	BOS	CTR	12	13	0.439117	0.154611	0.117082	0.32162	TRUE	ns
MSI2	-0.016352	7.83988	0.00154467	0.968894	0.991997	EC_aerocytes	Endothelial	BOS_vs_CTR	BOS	CTR	12	13	0.439117	0.0949606	0.096036	-0.011786	TRUE	ns
TMEM87A	0.0142704	6.81903	0.0015732	0.968554	0.991997	EC_aerocytes	Endothelial	BOS_vs_CTR	BOS	CTR	12	13	0.439117	0.0411382	0.049244	-0.186326	TRUE	ns
UNK	0.0121733	7.01808	0.0017669	0.966679	0.991997	EC_aerocytes	Endothelial	BOS_vs_CTR	BOS	CTR	12	13	0.439117	0.0431951	0.0519003	-0.190815	TRUE	ns
COP1	-0.0115093	7.42011	0.00161705	0.968129	0.991997	EC_aerocytes	Endothelial	BOS_vs_CTR	BOS	CTR	12	13	0.439117	0.0671923	0.0721291	-0.0751469	TRUE	ns
ARL8A	0.0113854	7.04507	0.00188871	0.965551	0.991997	EC_aerocytes	Endothelial	BOS_vs_CTR	BOS	CTR	12	13	0.439117	0.0500514	0.0543523	-0.0855047	TRUE	ns
CDC5L	-0.0112424	6.80583	0.00170103	0.967301	0.991997	EC_aerocytes	Endothelial	BOS_vs_CTR	BOS	CTR	12	13	0.439117	0.0418238	0.041275	0.0153257	TRUE	ns
MRRF	-0.0112379	6.73377	0.00137128	0.970638	0.991997	EC_aerocytes	Endothelial	BOS_vs_CTR	BOS	CTR	12	13	0.439117	0.041481	0.0378014	0.0980725	TRUE	ns
POU6F1	0.011187	7.37275	0.00149355	0.969369	0.991997	EC_aerocytes	Endothelial	BOS_vs_CTR	BOS	CTR	12	13	0.439117	0.0599931	0.0664078	-0.10719	TRUE	ns
SHANK3	-0.011023	10.5858	0.00164985	0.967818	0.991997	EC_aerocytes	Endothelial	BOS_vs_CTR	BOS	CTR	12	13	0.439117	0.421323	0.444422	-0.0940435	TRUE	ns
ELF4	0.0106126	7.34765	0.00145121	0.969806	0.991997	EC_aerocytes	Endothelial	BOS_vs_CTR	BOS	CTR	12	13	0.439117	0.0593075	0.047405	0.23724	TRUE	ns
EIF2B5	-0.0105671	6.88618	0.00143544	0.969962	0.991997	EC_aerocytes	Endothelial	BOS_vs_CTR	BOS	CTR	12	13	0.439117	0.0483373	0.049244	-0.0181413	TRUE	ns
PPP5C	0.0101722	7.12799	0.00148923	0.969409	0.991997	EC_aerocytes	Endothelial	BOS_vs_CTR	BOS	CTR	12	13	0.439117	0.0545081	0.0478136	0.139024	TRUE	ns
RIN3	0.0101554	8.02137	0.00146564	0.969663	0.991997	EC_aerocytes	Endothelial	BOS_vs_CTR	BOS	CTR	12	13	0.439117	0.0843332	0.0878627	-0.0440682	TRUE	ns
ARAP1	-0.0100748	7.4468	0.0017099	0.967227	0.991997	EC_aerocytes	Endothelial	BOS_vs_CTR	BOS	CTR	12	13	0.439117	0.0599931	0.0721291	-0.195857	TRUE	ns
MAP4K2	0.00989349	9.01663	0.00133815	0.971015	0.991997	EC_aerocytes	Endothelial	BOS_vs_CTR	BOS	CTR	12	13	0.439117	0.187179	0.190437	-0.0209824	TRUE	ns
E4F1	0.0097744	7.82762	0.00181668	0.966225	0.991997	EC_aerocytes	Endothelial	BOS_vs_CTR	BOS	CTR	12	13	0.439117	0.0870758	0.0839804	0.0402548	TRUE	ns
SAP30BP	0.00977424	7.56538	0.00133913	0.970997	0.991997	EC_aerocytes	Endothelial	BOS_vs_CTR	BOS	CTR	12	13	0.439117	0.0713061	0.0731508	-0.0265979	TRUE	ns
VPS35L	0.00972713	7.73847	0.00152842	0.969018	0.991997	EC_aerocytes	Endothelial	BOS_vs_CTR	BOS	CTR	12	13	0.439117	0.0860473	0.0841847	0.024621	TRUE	ns
RRP36	-0.00963684	7.43492	0.00132135	0.971188	0.991997	EC_aerocytes	Endothelial	BOS_vs_CTR	BOS	CTR	12	13	0.439117	0.065821	0.0651819	0.011403	TRUE	ns
HNRNPLL	-0.00919505	7.78579	0.00163794	0.967928	0.991997	EC_aerocytes	Endothelial	BOS_vs_CTR	BOS	CTR	12	13	0.439117	0.0785053	0.0706988	0.113834	TRUE	ns
ARAF	0.00776862	7.91623	0.00146194	0.9697	0.991997	EC_aerocytes	Endothelial	BOS_vs_CTR	BOS	CTR	12	13	0.439117	0.0911896	0.090519	0.00879204	TRUE	ns
RIT1	-0.00927745	6.76765	0.00129306	0.971489	0.992	EC_aerocytes	Endothelial	BOS_vs_CTR	BOS	CTR	12	13	0.439117	0.0380528	0.039436	-0.0353095	TRUE	ns
FBXW5	-0.00893468	7.81209	0.00122963	0.97221	0.992433	EC_aerocytes	Endothelial	BOS_vs_CTR	BOS	CTR	12	13	0.439117	0.0802194	0.084389	-0.054366	TRUE	ns
PSMD9	0.0130043	6.78665	0.00115057	0.973105	0.992602	EC_aerocytes	Endothelial	BOS_vs_CTR	BOS	CTR	12	13	0.439117	0.0349674	0.038823	-0.10641	TRUE	ns
EHD1	0.0115836	7.1993	0.00112437	0.973423	0.992602	EC_aerocytes	Endothelial	BOS_vs_CTR	BOS	CTR	12	13	0.439117	0.0483373	0.0469963	0.0308384	TRUE	ns
PNN	0.00986582	8.99126	0.00106341	0.97416	0.992602	EC_aerocytes	Endothelial	BOS_vs_CTR	BOS	CTR	12	13	0.439117	0.174837	0.168165	0.0472497	TRUE	ns
VPS51	0.00870203	7.04612	0.00108202	0.973922	0.992602	EC_aerocytes	Endothelial	BOS_vs_CTR	BOS	CTR	12	13	0.439117	0.0473089	0.05047	-0.0664819	TRUE	ns
PRPF38B	-0.00863707	7.96493	0.00111455	0.973543	0.992602	EC_aerocytes	Endothelial	BOS_vs_CTR	BOS	CTR	12	13	0.439117	0.0949606	0.0915407	0.0410612	TRUE	ns
TAF2	0.00824401	7.35867	0.00110417	0.973661	0.992602	EC_aerocytes	Endothelial	BOS_vs_CTR	BOS	CTR	12	13	0.439117	0.0617072	0.0670208	-0.0871041	TRUE	ns
BTN3A2	-0.0102898	7.44901	0.00100149	0.974916	0.993069	EC_aerocytes	Endothelial	BOS_vs_CTR	BOS	CTR	12	13	0.439117	0.0671923	0.0715161	-0.0659638	TRUE	ns
FAM193B	-0.00838657	9.13346	0.000962666	0.975414	0.993274	EC_aerocytes	Endothelial	BOS_vs_CTR	BOS	CTR	12	13	0.439117	0.194378	0.218226	-0.145448	TRUE	ns
SRRM2	0.00775879	10.2661	0.000926467	0.975881	0.993446	EC_aerocytes	Endothelial	BOS_vs_CTR	BOS	CTR	12	13	0.439117	0.370586	0.378218	-0.0325006	TRUE	ns
LY6E	-0.0126294	7.93924	0.000747363	0.978373	0.994338	EC_aerocytes	Endothelial	BOS_vs_CTR	BOS	CTR	12	13	0.439117	0.07542	0.0872497	-0.157553	TRUE	ns
PDCD4	-0.0107655	8.08725	0.00056564	0.981184	0.994338	EC_aerocytes	Endothelial	BOS_vs_CTR	BOS	CTR	12	13	0.439117	0.0987316	0.0821414	0.202616	TRUE	ns
IRGQ	0.00990293	7.02252	0.000545547	0.981487	0.994338	EC_aerocytes	Endothelial	BOS_vs_CTR	BOS	CTR	12	13	0.439117	0.0404525	0.0514916	-0.250686	TRUE	ns
RBM45	-0.00815661	6.94266	0.000607978	0.980449	0.994338	EC_aerocytes	Endothelial	BOS_vs_CTR	BOS	CTR	12	13	0.439117	0.0438807	0.04434	-0.00936854	TRUE	ns
PACS2	0.00807685	7.7645	0.00072194	0.978704	0.994338	EC_aerocytes	Endothelial	BOS_vs_CTR	BOS	CTR	12	13	0.439117	0.0682208	0.089293	-0.290755	TRUE	ns
MYO15B	-0.00806202	10.5515	0.0006844	0.979269	0.994338	EC_aerocytes	Endothelial	BOS_vs_CTR	BOS	CTR	12	13	0.439117	0.40144	0.388435	0.0544714	TRUE	ns
CLCN7	0.00726193	7.83386	0.000692114	0.979149	0.994338	EC_aerocytes	Endothelial	BOS_vs_CTR	BOS	CTR	12	13	0.439117	0.0815907	0.0937883	-0.151759	TRUE	ns
EIF4A1	0.00670003	7.37856	0.000502352	0.982232	0.994338	EC_aerocytes	Endothelial	BOS_vs_CTR	BOS	CTR	12	13	0.439117	0.0651354	0.0678382	-0.0425024	TRUE	ns
DNAH1	0.00659356	6.76471	0.000514322	0.982016	0.994338	EC_aerocytes	Endothelial	BOS_vs_CTR	BOS	CTR	12	13	0.439117	0.0421666	0.0369841	0.137763	TRUE	ns
ZFAND2B	0.00652336	7.74433	0.000619151	0.980278	0.994338	EC_aerocytes	Endothelial	BOS_vs_CTR	BOS	CTR	12	13	0.439117	0.0822763	0.0888843	-0.0836216	TRUE	ns
NBR1	0.00633583	7.22072	0.000504051	0.982201	0.994338	EC_aerocytes	Endothelial	BOS_vs_CTR	BOS	CTR	12	13	0.439117	0.0623929	0.0565999	0.104468	TRUE	ns
TBC1D22A	-0.0063044	7.79257	0.000785679	0.977784	0.994338	EC_aerocytes	Endothelial	BOS_vs_CTR	BOS	CTR	12	13	0.439117	0.0911896	0.0839804	0.0908437	TRUE	ns
TRIM27	0.00628266	7.21384	0.000505479	0.982176	0.994338	EC_aerocytes	Endothelial	BOS_vs_CTR	BOS	CTR	12	13	0.439117	0.0521083	0.049244	0.0606933	TRUE	ns
PPP2R2D	-0.00628127	7.30129	0.000693392	0.979125	0.994338	EC_aerocytes	Endothelial	BOS_vs_CTR	BOS	CTR	12	13	0.439117	0.0582791	0.0659992	-0.131314	TRUE	ns
APAF1	-0.00625083	6.7764	0.000660081	0.979627	0.994338	EC_aerocytes	Endothelial	BOS_vs_CTR	BOS	CTR	12	13	0.439117	0.0356531	0.0420924	-0.17043	TRUE	ns
DDX6	-0.0062166	6.91856	0.000540089	0.981573	0.994338	EC_aerocytes	Endothelial	BOS_vs_CTR	BOS	CTR	12	13	0.439117	0.0473089	0.0472007	0.00378564	TRUE	ns
KIAA2026	-0.00617767	6.94576	0.000491633	0.982419	0.994338	EC_aerocytes	Endothelial	BOS_vs_CTR	BOS	CTR	12	13	0.439117	0.0473089	0.0459747	0.0313311	TRUE	ns
PFN1	-0.00574036	8.1492	0.000546043	0.98148	0.994338	EC_aerocytes	Endothelial	BOS_vs_CTR	BOS	CTR	12	13	0.439117	0.10216	0.124029	-0.217862	TRUE	ns
CTDP1	-0.00497153	7.87469	0.000694552	0.979112	0.994338	EC_aerocytes	Endothelial	BOS_vs_CTR	BOS	CTR	12	13	0.439117	0.0870758	0.0870454	0.0011002	TRUE	ns
JDP2	0.00667802	10.6693	0.000404435	0.984063	0.994494	EC_aerocytes	Endothelial	BOS_vs_CTR	BOS	CTR	12	13	0.439117	0.386013	0.341234	0.193717	TRUE	ns
WDTC1	0.0060707	6.82976	0.00046543	0.982893	0.994494	EC_aerocytes	Endothelial	BOS_vs_CTR	BOS	CTR	12	13	0.439117	0.049023	0.044953	0.092089	TRUE	ns
SPATA33	-0.00559868	7.0805	0.000429894	0.983561	0.994494	EC_aerocytes	Endothelial	BOS_vs_CTR	BOS	CTR	12	13	0.439117	0.0442235	0.0472007	-0.0666366	TRUE	ns
CHMP6	0.00552828	7.23893	0.000408141	0.983983	0.994494	EC_aerocytes	Endothelial	BOS_vs_CTR	BOS	CTR	12	13	0.439117	0.0572506	0.051696	0.108874	TRUE	ns
PICK1	0.00550537	7.43059	0.000418449	0.983784	0.994494	EC_aerocytes	Endothelial	BOS_vs_CTR	BOS	CTR	12	13	0.439117	0.0671923	0.0700858	-0.044251	TRUE	ns
WASHC4	0.00606487	6.95149	0.000322501	0.98576	0.994656	EC_aerocytes	Endothelial	BOS_vs_CTR	BOS	CTR	12	13	0.439117	0.0479945	0.0521046	-0.0849596	TRUE	ns
CSF2RB	0.00562386	7.68593	0.000286134	0.986598	0.994656	EC_aerocytes	Endothelial	BOS_vs_CTR	BOS	CTR	12	13	0.439117	0.0826191	0.0715161	0.156917	TRUE	ns
REV1	-0.00536909	7.03742	0.000307273	0.986101	0.994656	EC_aerocytes	Endothelial	BOS_vs_CTR	BOS	CTR	12	13	0.439117	0.0469661	0.049857	-0.0612474	TRUE	ns
GPSM1	0.00534307	6.80131	0.000285166	0.986609	0.994656	EC_aerocytes	Endothelial	BOS_vs_CTR	BOS	CTR	12	13	0.439117	0.0401097	0.040049	0.00322124	TRUE	ns
POLG	0.00534008	7.33109	0.00035617	0.985038	0.994656	EC_aerocytes	Endothelial	BOS_vs_CTR	BOS	CTR	12	13	0.439117	0.0647926	0.0580302	0.11824	TRUE	ns
FUBP3	-0.00533346	7.36732	0.000379948	0.984547	0.994656	EC_aerocytes	Endothelial	BOS_vs_CTR	BOS	CTR	12	13	0.439117	0.0630785	0.0598692	0.0565713	TRUE	ns
FNBP1L	-0.00501316	9.15176	0.000320789	0.985806	0.994656	EC_aerocytes	Endothelial	BOS_vs_CTR	BOS	CTR	12	13	0.439117	0.187521	0.179812	0.0516844	TRUE	ns
ZNF195	-0.00499681	6.74306	0.000315785	0.985908	0.994656	EC_aerocytes	Endothelial	BOS_vs_CTR	BOS	CTR	12	13	0.439117	0.0390812	0.043114	-0.100473	TRUE	ns
AASS	0.00486545	8.08358	0.000263538	0.987133	0.994885	EC_aerocytes	Endothelial	BOS_vs_CTR	BOS	CTR	12	13	0.439117	0.104559	0.110135	-0.0575612	TRUE	ns
SEC31A	-0.00512621	6.92332	0.000235352	0.987835	0.994991	EC_aerocytes	Endothelial	BOS_vs_CTR	BOS	CTR	12	13	0.439117	0.0493658	0.0500613	-0.0133678	TRUE	ns
BRD9	-0.00394738	7.66533	0.000239453	0.987734	0.994991	EC_aerocytes	Endothelial	BOS_vs_CTR	BOS	CTR	12	13	0.439117	0.0822763	0.0743768	0.110142	TRUE	ns
TLE1	-0.00463748	7.32251	0.000125805	0.991113	0.996997	EC_aerocytes	Endothelial	BOS_vs_CTR	BOS	CTR	12	13	0.439117	0.0623929	0.0541479	0.15127	TRUE	ns
SLC26A11	0.00386428	7.14982	0.000120903	0.991282	0.996997	EC_aerocytes	Endothelial	BOS_vs_CTR	BOS	CTR	12	13	0.439117	0.0500514	0.0574172	-0.143509	TRUE	ns
PRPF31	0.00323662	7.75689	0.000149565	0.990306	0.996997	EC_aerocytes	Endothelial	BOS_vs_CTR	BOS	CTR	12	13	0.439117	0.0743915	0.0719248	0.0371888	TRUE	ns
PTPRB	-0.00305154	7.07308	0.000100513	0.992057	0.996997	EC_aerocytes	Endothelial	BOS_vs_CTR	BOS	CTR	12	13	0.439117	0.0363387	0.0451573	-0.224087	TRUE	ns
GBA2	-0.00270092	8.44926	0.000104603	0.991894	0.996997	EC_aerocytes	Endothelial	BOS_vs_CTR	BOS	CTR	12	13	0.439117	0.120672	0.159787	-0.325566	TRUE	ns
FAM221A	-0.00268875	6.80399	0.000123715	0.991179	0.996997	EC_aerocytes	Endothelial	BOS_vs_CTR	BOS	CTR	12	13	0.439117	0.0407953	0.040049	0.0208137	TRUE	ns
TMEM131	-0.00262685	6.81343	9.63326e-05	0.992217	0.996997	EC_aerocytes	Endothelial	BOS_vs_CTR	BOS	CTR	12	13	0.439117	0.0418238	0.041275	0.0153257	TRUE	ns
SART1	0.00252151	7.28229	9.85356e-05	0.99213	0.996997	EC_aerocytes	Endothelial	BOS_vs_CTR	BOS	CTR	12	13	0.439117	0.0593075	0.0549653	0.0815948	TRUE	ns
TCAP	0.00344061	7.41246	7.25459e-05	0.99325	0.997583	EC_aerocytes	Endothelial	BOS_vs_CTR	BOS	CTR	12	13	0.439117	0.0620501	0.0737638	-0.184192	TRUE	ns
VPS39	-0.00239507	7.167	6.93482e-05	0.993397	0.997583	EC_aerocytes	Endothelial	BOS_vs_CTR	BOS	CTR	12	13	0.439117	0.0558793	0.0545566	0.0264743	TRUE	ns
NCKIPSD	-0.00285556	7.40804	6.22232e-05	0.993746	0.997633	EC_aerocytes	Endothelial	BOS_vs_CTR	BOS	CTR	12	13	0.439117	0.064107	0.0570086	0.125712	TRUE	ns
PLK3	-0.00191169	9.53831	4.49963e-05	0.994684	0.997974	EC_aerocytes	Endothelial	BOS_vs_CTR	BOS	CTR	12	13	0.439117	0.237916	0.234164	0.0209963	TRUE	ns
XPA	0.00166378	7.00601	4.64801e-05	0.994594	0.997974	EC_aerocytes	Endothelial	BOS_vs_CTR	BOS	CTR	12	13	0.439117	0.0462804	0.042501	0.0903688	TRUE	ns
CRK	0.0019067	8.04529	2.36753e-05	0.996145	0.998611	EC_aerocytes	Endothelial	BOS_vs_CTR	BOS	CTR	12	13	0.439117	0.092218	0.122599	-0.317853	TRUE	ns
POLM	0.00134449	7.35106	2.75462e-05	0.995839	0.998611	EC_aerocytes	Endothelial	BOS_vs_CTR	BOS	CTR	12	13	0.439117	0.0596503	0.0588476	0.0154635	TRUE	ns
KDM5B	-0.00104519	7.10609	2.27655e-05	0.996217	0.998611	EC_aerocytes	Endothelial	BOS_vs_CTR	BOS	CTR	12	13	0.439117	0.0486802	0.0535349	-0.0986433	TRUE	ns
MARCH6	0.00108358	7.59993	8.16594e-06	0.997736	0.9991	EC_aerocytes	Endothelial	BOS_vs_CTR	BOS	CTR	12	13	0.439117	0.0781625	0.0866367	-0.111231	TRUE	ns
SH3TC1	-0.00100146	7.69161	5.91194e-06	0.998075	0.9991	EC_aerocytes	Endothelial	BOS_vs_CTR	BOS	CTR	12	13	0.439117	0.0726774	0.0831631	-0.14509	TRUE	ns
NSUN6	0.000841579	6.8284	6.87451e-06	0.997921	0.9991	EC_aerocytes	Endothelial	BOS_vs_CTR	BOS	CTR	12	13	0.439117	0.0411382	0.043114	-0.0472557	TRUE	ns
ATP9B	0.00067142	7.63426	1.1227e-05	0.997344	0.9991	EC_aerocytes	Endothelial	BOS_vs_CTR	BOS	CTR	12	13	0.439117	0.0795338	0.0817327	-0.028836	TRUE	ns
DUSP11	-0.00065378	7.59339	5.14431e-06	0.998202	0.9991	EC_aerocytes	Endothelial	BOS_vs_CTR	BOS	CTR	12	13	0.439117	0.0750771	0.0790764	-0.055317	TRUE	ns
RIPOR1	-0.000495444	8.72816	2.4964e-06	0.998748	0.999347	EC_aerocytes	Endothelial	BOS_vs_CTR	BOS	CTR	12	13	0.439117	0.148097	0.167961	-0.148983	TRUE	ns
APOL6	0.000263381	7.24386	6.11961e-07	0.99938	0.99968	EC_aerocytes	Endothelial	BOS_vs_CTR	BOS	CTR	12	13	0.439117	0.0507371	0.0545566	-0.0751846	TRUE	ns
GRPEL2	0.000173399	7.48414	1.63456e-08	0.999899	0.999899	EC_aerocytes	Endothelial	BOS_vs_CTR	BOS	CTR	12	13	0.439117	0.0706205	0.0760114	-0.0783737	TRUE	ns
PLAC8	-1.44666	6.00372	13.8361	0.000771211	0.0445503	AEC1	Epithelial	BOS_vs_CTR	BOS	CTR	14	13	0.439375	0.0489315	0.103254	-0.804729	TRUE	down
RASSF5	-1.14968	6.67277	13.7387	0.000768101	0.0445503	AEC1	Epithelial	BOS_vs_CTR	BOS	CTR	14	13	0.439375	0.0759027	0.10285	-0.333104	TRUE	down
CACNA1D	-1.15975	9.01975	11.2387	0.00188455	0.044568	CTHRC1_Fibrotic_Fb	Mesenchymal	BOS_vs_CTR	BOS	CTR	14	13	0.473147	0.129817	0.170898	-0.32324	TRUE	down
CALU	0.77649	8.66458	12.0687	0.00145055	0.0445802	Inflam_Fb	Mesenchymal	BOS_vs_CTR	BOS	CTR	13	12	0.462145	0.2964	0.205423	0.487307	TRUE	up
FAM20C	1.2438	8.51368	12.0183	0.00147143	0.0446268	Inflam_Fb	Mesenchymal	BOS_vs_CTR	BOS	CTR	13	12	0.462145	0.296963	0.139688	0.95417	TRUE	up
MBD6	-0.817758	8.07521	11.2977	0.00177981	0.0446558	EC_aerocytes	Endothelial	BOS_vs_CTR	BOS	CTR	12	13	0.439117	0.0761056	0.124234	-0.542183	TRUE	down
RXRA	-1.03898	8.427	11.2745	0.0018583	0.0447713	EC_arterial	Endothelial	BOS_vs_CTR	BOS	CTR	13	13	0.50361	0.0567474	0.150798	-1.07827	TRUE	down
SH3GLB2	-0.915315	8.61674	11.3402	0.00182877	0.0447713	EC_arterial	Endothelial	BOS_vs_CTR	BOS	CTR	13	13	0.50361	0.083045	0.155529	-0.707568	TRUE	down
TNFRSF6B	1.21274	8.80924	11.1861	0.00189384	0.0447979	EC_arterial	Endothelial	BOS_vs_CTR	BOS	CTR	13	13	0.50361	0.150865	0.0869308	0.622678	TRUE	up
SOX13	-1.00519	7.41089	11.0138	0.0020308	0.0449033	EC_general_cap	Endothelial	BOS_vs_CTR	BOS	CTR	13	13	0.454753	0.0472463	0.125613	-1.0627	TRUE	down
ECPAS	0.629389	7.94749	11.0216	0.00203854	0.0449033	EC_general_cap	Endothelial	BOS_vs_CTR	BOS	CTR	13	13	0.454753	0.133771	0.0924684	0.41566	TRUE	up
TIMP2	-0.839254	8.73721	11.0016	0.00220886	0.0449966	Smooth_Muscle_TINAGL1	Mesenchymal	BOS_vs_CTR	BOS	CTR	12	12	0.404097	0.0889021	0.137915	-0.492763	TRUE	down
MT1X	1.57584	9.34492	11.2334	0.00210382	0.0450444	EC_general_cap	Endothelial	BOS_vs_CTR	BOS	CTR	13	13	0.454753	0.312832	0.113232	1.27086	TRUE	up
STAT5A	1.13024	6.83677	10.9292	0.00206122	0.0450444	EC_general_cap	Endothelial	BOS_vs_CTR	BOS	CTR	13	13	0.454753	0.0796757	0.0314676	0.978881	TRUE	up
PUS7	1.06481	6.5838	10.8615	0.00210517	0.0450444	EC_general_cap	Endothelial	BOS_vs_CTR	BOS	CTR	13	13	0.454753	0.0500419	0.026309	0.666567	TRUE	up
TNIP1	1.0324	8.57348	10.9501	0.00211163	0.0450444	EC_general_cap	Endothelial	BOS_vs_CTR	BOS	CTR	13	13	0.454753	0.168018	0.105881	0.53358	TRUE	up
EFNA1	0.976455	7.44138	10.9258	0.00208942	0.0450444	EC_general_cap	Endothelial	BOS_vs_CTR	BOS	CTR	13	13	0.454753	0.0972882	0.0570028	0.577815	TRUE	up
RAB18	0.770647	6.53426	10.8816	0.002085	0.0450444	EC_general_cap	Endothelial	BOS_vs_CTR	BOS	CTR	13	13	0.454753	0.0511602	0.0331442	0.452318	TRUE	up
KLF2	-1.65588	9.83623	11.7944	0.00174057	0.0450918	Adventitial_Fb	Mesenchymal	BOS_vs_CTR	BOS	CTR	12	12	0.527268	0.0880134	0.282475	-1.40229	TRUE	down
CBX7	-0.968132	7.94308	11.222	0.00182699	0.0451606	EC_aerocytes	Endothelial	BOS_vs_CTR	BOS	CTR	12	13	0.439117	0.0627357	0.0988966	-0.492863	TRUE	down
TOLLIP	-0.932566	7.02706	11.1136	0.00182145	0.0451606	EC_aerocytes	Endothelial	BOS_vs_CTR	BOS	CTR	12	13	0.439117	0.0284539	0.0557826	-0.697601	TRUE	down
THBS2	1.88263	8.26723	11.7732	0.00190921	0.045182	Alveolar_Fb	Mesenchymal	BOS_vs_CTR	BOS	CTR	13	13	0.440515	0.0970984	0.0700222	0.356393	TRUE	up
IRF2BP2	-1.09032	7.43717	11.3412	0.00190561	0.045182	Alveolar_Fb	Mesenchymal	BOS_vs_CTR	BOS	CTR	13	13	0.440515	0.0761874	0.132538	-0.616025	TRUE	down
ZNF274	0.86804	6.51734	11.2001	0.00189972	0.045182	Alveolar_Fb	Mesenchymal	BOS_vs_CTR	BOS	CTR	13	13	0.440515	0.0731075	0.0409796	0.612516	TRUE	up
REC8	0.738347	6.96124	11.2188	0.00190618	0.045182	Alveolar_Fb	Mesenchymal	BOS_vs_CTR	BOS	CTR	13	13	0.440515	0.0812125	0.0573468	0.373498	TRUE	up
ST6GALNAC3	1.29061	8.80711	11.0639	0.00213268	0.0452553	EC_general_cap	Endothelial	BOS_vs_CTR	BOS	CTR	13	13	0.454753	0.207017	0.149729	0.393621	TRUE	up
CADM1	-1.45616	7.34125	12.3012	0.00133324	0.0453159	Pericytes	Mesenchymal	BOS_vs_CTR	BOS	CTR	12	13	0.398047	0.0409556	0.0791194	-0.696639	TRUE	down
ST8SIA1	-1.34142	7.92336	11.8642	0.00155789	0.045455	Inflam_Fb	Mesenchymal	BOS_vs_CTR	BOS	CTR	13	12	0.462145	0.091676	0.222679	-1.04178	TRUE	down
PLEKHO2	-1.10003	8.72364	11.9222	0.00154413	0.045455	Inflam_Fb	Mesenchymal	BOS_vs_CTR	BOS	CTR	13	12	0.462145	0.189539	0.304026	-0.624437	TRUE	down
MEOX2	-1.02723	8.27125	11.9257	0.00152982	0.045455	Inflam_Fb	Mesenchymal	BOS_vs_CTR	BOS	CTR	13	12	0.462145	0.111924	0.230896	-0.867032	TRUE	down
IQCN	-1.83709	9.4897	11.6664	0.00196688	0.0455106	EC_aerocytes	Endothelial	BOS_vs_CTR	BOS	CTR	12	13	0.439117	0.0898183	0.204536	-0.956328	TRUE	down
KDM6B	1.38776	8.99938	11.3383	0.00199117	0.0455106	EC_aerocytes	Endothelial	BOS_vs_CTR	BOS	CTR	12	13	0.439117	0.20432	0.0946056	0.898797	TRUE	up
EMCN	-1.36688	9.21343	11.3943	0.00189253	0.0455106	EC_aerocytes	Endothelial	BOS_vs_CTR	BOS	CTR	12	13	0.439117	0.111073	0.246016	-0.958781	TRUE	down
JUND	-1.27078	11.4667	11.1812	0.00189825	0.0455106	EC_aerocytes	Endothelial	BOS_vs_CTR	BOS	CTR	12	13	0.439117	0.403154	0.532489	-0.522315	TRUE	down
MVB12B	-1.081	7.35405	11.1113	0.00185574	0.0455106	EC_aerocytes	Endothelial	BOS_vs_CTR	BOS	CTR	12	13	0.439117	0.0397669	0.085002	-0.804862	TRUE	down
PTPN12	1.05608	7.91429	11.085	0.00192951	0.0455106	EC_aerocytes	Endothelial	BOS_vs_CTR	BOS	CTR	12	13	0.439117	0.129585	0.0565999	0.908281	TRUE	up
SH3D21	-1.01036	7.01189	10.9464	0.00195126	0.0455106	EC_aerocytes	Endothelial	BOS_vs_CTR	BOS	CTR	12	13	0.439117	0.0335962	0.0527176	-0.467439	TRUE	down
ASH1L	0.923018	7.69887	11.0895	0.0019175	0.0455106	EC_aerocytes	Endothelial	BOS_vs_CTR	BOS	CTR	12	13	0.439117	0.100788	0.0545566	0.663667	TRUE	up
VIM	-0.920747	11.3117	11.1547	0.00191917	0.0455106	EC_aerocytes	Endothelial	BOS_vs_CTR	BOS	CTR	12	13	0.439117	0.407268	0.555987	-0.599985	TRUE	down
PREX2	-0.837027	7.68138	11	0.00198682	0.0455106	EC_aerocytes	Endothelial	BOS_vs_CTR	BOS	CTR	12	13	0.439117	0.0575934	0.0878627	-0.453273	TRUE	down
NOP58	0.749469	6.83681	10.9827	0.0019402	0.0455106	EC_aerocytes	Endothelial	BOS_vs_CTR	BOS	CTR	12	13	0.439117	0.0521083	0.0312628	0.532596	TRUE	up
BTG1	-0.916417	7.89861	11.812	0.00158154	0.045568	Inflam_Fb	Mesenchymal	BOS_vs_CTR	BOS	CTR	13	12	0.462145	0.11811	0.189811	-0.558806	TRUE	down
ARC	-1.42807	7.10856	10.9641	0.00203693	0.0455718	EC_aerocytes	Endothelial	BOS_vs_CTR	BOS	CTR	12	13	0.439117	0.0202263	0.0610952	-1.14136	TRUE	down
PLCB4	-1.21166	7.28867	10.8825	0.00205589	0.0455718	EC_aerocytes	Endothelial	BOS_vs_CTR	BOS	CTR	12	13	0.439117	0.0349674	0.0747855	-0.798885	TRUE	down
EFNA1	1.0614	7.78738	10.9565	0.00202875	0.0455718	EC_aerocytes	Endothelial	BOS_vs_CTR	BOS	CTR	12	13	0.439117	0.101474	0.0653862	0.478916	TRUE	up
COMTD1	-0.974938	7.47984	10.9412	0.00201381	0.0455718	EC_aerocytes	Endothelial	BOS_vs_CTR	BOS	CTR	12	13	0.439117	0.0442235	0.0786678	-0.610178	TRUE	down
DCTN1	-0.740892	8.91705	10.9772	0.00206214	0.0455718	EC_aerocytes	Endothelial	BOS_vs_CTR	BOS	CTR	12	13	0.439117	0.13507	0.204536	-0.497973	TRUE	down
MYH11	-0.762284	11.9006	10.9559	0.00228321	0.0457729	Smooth_Muscle_TINAGL1	Mesenchymal	BOS_vs_CTR	BOS	CTR	12	12	0.404097	0.483294	0.688211	-0.858181	TRUE	down
CFB	1.88295	9.2815	11.0084	0.00230779	0.0458616	Inflam_Fb_CCL2	Mesenchymal	BOS_vs_CTR	BOS	CTR	14	13	0.471564	0.191678	0.0896694	0.876974	TRUE	up
EXOC7	-0.852182	7.79605	10.608	0.00231387	0.0458616	Inflam_Fb_CCL2	Mesenchymal	BOS_vs_CTR	BOS	CTR	14	13	0.471564	0.0772432	0.123967	-0.524907	TRUE	down
CDC42SE1	0.672069	10.1652	10.9024	0.00233374	0.0460549	Smooth_Muscle_TINAGL1	Mesenchymal	BOS_vs_CTR	BOS	CTR	12	12	0.404097	0.361575	0.201183	0.809892	TRUE	up
HIF3A	-1.16041	10.1057	11.7843	0.0016366	0.0460954	Inflam_Fb	Mesenchymal	BOS_vs_CTR	BOS	CTR	13	12	0.462145	0.398763	0.566968	-0.679653	TRUE	down
MYO10	-1.05959	7.82368	11.7105	0.00163984	0.0460954	Inflam_Fb	Mesenchymal	BOS_vs_CTR	BOS	CTR	13	12	0.462145	0.0989876	0.179129	-0.68553	TRUE	down
PTPRG	1.24142	7.91455	11.0174	0.00210243	0.0461566	EC_aerocytes	Endothelial	BOS_vs_CTR	BOS	CTR	12	13	0.439117	0.120329	0.0606866	0.749765	TRUE	up
TNIK	-0.931207	8.42907	10.7823	0.00238045	0.046254	Smooth_Muscle_TINAGL1	Mesenchymal	BOS_vs_CTR	BOS	CTR	12	12	0.404097	0.075179	0.111971	-0.437099	TRUE	down
SEC24D	0.91732	5.93142	11.0862	0.0019674	0.0463698	Alveolar_Fb	Mesenchymal	BOS_vs_CTR	BOS	CTR	13	13	0.440515	0.0453882	0.0305193	0.412097	TRUE	up
RAD50	-0.638368	6.2071	11.1019	0.001977	0.0464074	Alveolar_Fb	Mesenchymal	BOS_vs_CTR	BOS	CTR	13	13	0.440515	0.0366348	0.0584543	-0.489018	TRUE	down
CDH11	-1.04046	9.27526	11.1555	0.00198731	0.0464615	Alveolar_Fb	Mesenchymal	BOS_vs_CTR	BOS	CTR	13	13	0.440515	0.172475	0.361925	-1.00087	TRUE	down
LAT	-1.18564	6.5188	11.1833	0.00199812	0.0465264	Alveolar_Fb	Mesenchymal	BOS_vs_CTR	BOS	CTR	13	13	0.440515	0.0364727	0.0761752	-0.777156	TRUE	down
TMEM173	-1.00684	8.28631	10.8507	0.00220654	0.0465787	EC_general_cap	Endothelial	BOS_vs_CTR	BOS	CTR	13	13	0.454753	0.108191	0.165205	-0.489098	TRUE	down
DDIT3	-0.985473	8.60123	11.0478	0.0020068	0.0466409	CTHRC1_Fibrotic_Fb	Mesenchymal	BOS_vs_CTR	BOS	CTR	14	13	0.473147	0.0834862	0.147988	-0.644656	TRUE	down
TRA2B	-0.820917	9.386	10.5945	0.00239402	0.0467203	Inflam_Fb_CCL2	Mesenchymal	BOS_vs_CTR	BOS	CTR	14	13	0.471564	0.230169	0.319008	-0.448972	TRUE	down
FOXP1	0.798684	9.46044	10.6152	0.00237814	0.0467203	Inflam_Fb_CCL2	Mesenchymal	BOS_vs_CTR	BOS	CTR	14	13	0.471564	0.377373	0.216116	0.787179	TRUE	up
RIPK4	-0.739166	6.82999	13.498	0.000816701	0.0467882	AEC1	Epithelial	BOS_vs_CTR	BOS	CTR	14	13	0.439375	0.0969786	0.127185	-0.304946	TRUE	down
C1QTNF1	1.37121	7.85446	11.5352	0.00172568	0.0468711	Inflam_Fb	Mesenchymal	BOS_vs_CTR	BOS	CTR	13	12	0.462145	0.160292	0.0764174	0.832497	TRUE	up
CEBPB	-1.19022	10.0633	11.6634	0.00171669	0.0468711	Inflam_Fb	Mesenchymal	BOS_vs_CTR	BOS	CTR	13	12	0.462145	0.332958	0.541495	-0.86064	TRUE	down
CDC25B	-0.836894	7.44085	11.5268	0.00172844	0.0468711	Inflam_Fb	Mesenchymal	BOS_vs_CTR	BOS	CTR	13	12	0.462145	0.111924	0.163517	-0.438777	TRUE	down
ATAD3B	0.673639	6.64668	11.0604	0.00202313	0.0469203	Alveolar_Fb	Mesenchymal	BOS_vs_CTR	BOS	CTR	13	13	0.440515	0.0695413	0.0545164	0.259453	TRUE	up
PACSIN3	-0.884571	5.58167	10.952	0.0020373	0.0470608	Alveolar_Fb	Mesenchymal	BOS_vs_CTR	BOS	CTR	13	13	0.440515	0.0168585	0.0340881	-0.718801	TRUE	down
ZFYVE27	0.706267	6.91087	11.034	0.00205528	0.0472878	Alveolar_Fb	Mesenchymal	BOS_vs_CTR	BOS	CTR	13	13	0.440515	0.0833198	0.0620231	0.318104	TRUE	up
TADA2A	0.688017	6.48844	11.0024	0.00206408	0.0473026	Alveolar_Fb	Mesenchymal	BOS_vs_CTR	BOS	CTR	13	13	0.440515	0.0658129	0.0487325	0.318537	TRUE	up
MCAM	0.986936	9.29865	10.8447	0.00217837	0.0473203	EC_aerocytes	Endothelial	BOS_vs_CTR	BOS	CTR	12	13	0.439117	0.197806	0.142624	0.39366	TRUE	up
MAPRE2	-0.878726	8.48519	10.8263	0.0021838	0.0473203	EC_aerocytes	Endothelial	BOS_vs_CTR	BOS	CTR	12	13	0.439117	0.0894755	0.165713	-0.702505	TRUE	down
CASS4	-1.35199	8.05258	11.5649	0.0017709	0.0474643	Inflam_Fb	Mesenchymal	BOS_vs_CTR	BOS	CTR	13	12	0.462145	0.0950506	0.227609	-1.03024	TRUE	down
SERPINB6	-0.79707	9.79997	10.8215	0.00220633	0.0475002	EC_aerocytes	Endothelial	BOS_vs_CTR	BOS	CTR	12	13	0.439117	0.231745	0.293625	-0.320328	TRUE	down
ANXA5	0.909909	8.97384	11.0249	0.00209421	0.047804	Alveolar_Fb	Mesenchymal	BOS_vs_CTR	BOS	CTR	13	13	0.440515	0.297779	0.176717	0.68074	TRUE	up
DLC1	-0.760576	9.38164	11.5538	0.00190618	0.0478855	Adventitial_Fb	Mesenchymal	BOS_vs_CTR	BOS	CTR	12	12	0.527268	0.129086	0.204657	-0.549973	TRUE	down
SUSD6	1.10828	8.59385	10.9592	0.00206335	0.0479361	EC_arterial	Endothelial	BOS_vs_CTR	BOS	CTR	13	13	0.50361	0.155709	0.0881135	0.645168	TRUE	up
HNRNPDL	0.726747	8.33614	10.7571	0.002242	0.0479587	EC_aerocytes	Endothelial	BOS_vs_CTR	BOS	CTR	12	13	0.439117	0.148097	0.0958316	0.494823	TRUE	up
ITFG2	-0.91354	6.12281	10.9312	0.00211086	0.0479951	Alveolar_Fb	Mesenchymal	BOS_vs_CTR	BOS	CTR	13	13	0.440515	0.0355001	0.0582082	-0.517112	TRUE	down
FAM20C	1.04271	8.94136	10.5083	0.00248041	0.0480366	Inflam_Fb_CCL2	Mesenchymal	BOS_vs_CTR	BOS	CTR	14	13	0.471564	0.275943	0.137603	0.869694	TRUE	up
FAM71A	-3.01614	7.25481	14.1143	0.000846513	0.0480986	AEC1	Epithelial	BOS_vs_CTR	BOS	CTR	14	13	0.439375	0.0254974	0.115488	-1.60518	TRUE	down
ATP11B	0.694118	7.80242	10.7331	0.00229098	0.0481105	EC_general_cap	Endothelial	BOS_vs_CTR	BOS	CTR	13	13	0.454753	0.107353	0.0867939	0.235252	TRUE	up
RAVER1	-0.740068	6.45874	10.6367	0.00230333	0.0481206	EC_general_cap	Endothelial	BOS_vs_CTR	BOS	CTR	13	13	0.454753	0.0308918	0.0530049	-0.561936	TRUE	down
AGO2	0.725892	8.56062	11.4928	0.00181799	0.0481662	Inflam_Fb	Mesenchymal	BOS_vs_CTR	BOS	CTR	13	12	0.462145	0.344769	0.199671	0.745082	TRUE	up
DACH1	-0.831119	8.09917	11.8866	0.0014328	0.0481819	Pericytes	Mesenchymal	BOS_vs_CTR	BOS	CTR	12	13	0.398047	0.091771	0.136911	-0.450214	TRUE	down
CITED2	-1.81965	7.53451	13.8299	0.000872492	0.0482309	AEC1	Epithelial	BOS_vs_CTR	BOS	CTR	14	13	0.439375	0.0604274	0.169535	-1.15423	TRUE	down
ID3	-1.04969	8.16819	13.224	0.000905619	0.0482309	AEC1	Epithelial	BOS_vs_CTR	BOS	CTR	14	13	0.439375	0.175092	0.260554	-0.506704	TRUE	down
DCDC2	-0.983588	5.83416	13.2655	0.000886848	0.0482309	AEC1	Epithelial	BOS_vs_CTR	BOS	CTR	14	13	0.439375	0.0393515	0.0660124	-0.544605	TRUE	down
APBB2	-0.941424	6.62984	13.1909	0.000917747	0.0482309	AEC1	Epithelial	BOS_vs_CTR	BOS	CTR	14	13	0.439375	0.0906411	0.130815	-0.411762	TRUE	down
ACADL	0.925092	9.16941	13.1493	0.000931067	0.0482309	AEC1	Epithelial	BOS_vs_CTR	BOS	CTR	14	13	0.439375	0.466028	0.277225	0.822041	TRUE	up
ARF3	0.870012	6.22675	13.1554	0.000932334	0.0482309	AEC1	Epithelial	BOS_vs_CTR	BOS	CTR	14	13	0.439375	0.109359	0.0596935	0.659214	TRUE	up
MAF1	-0.80435	6.4403	13.2918	0.00088295	0.0482309	AEC1	Epithelial	BOS_vs_CTR	BOS	CTR	14	13	0.439375	0.0704495	0.102178	-0.406166	TRUE	down
PLS3	-0.788487	7.71066	13.3367	0.000867839	0.0482309	AEC1	Epithelial	BOS_vs_CTR	BOS	CTR	14	13	0.439375	0.185704	0.220758	-0.21683	TRUE	down
RAB18	0.776272	6.73727	13.1602	0.000930471	0.0482309	AEC1	Epithelial	BOS_vs_CTR	BOS	CTR	14	13	0.439375	0.135446	0.0759613	0.644535	TRUE	up
PLXND1	-0.74099	10.1558	8.07738	0.00747199	0.101261	EC_arterial	Endothelial	BOS_vs_CTR	BOS	CTR	13	13	0.50361	0.231142	0.361916	-0.634125	TRUE	ns
FOSB	-1.93906	11.9753	8.07226	0.00761116	0.102084	EC_arterial	Endothelial	BOS_vs_CTR	BOS	CTR	13	13	0.50361	0.235986	0.469545	-1.0519	TRUE	ns
TOP1	0.881446	9.07713	7.93499	0.00782908	0.103935	EC_arterial	Endothelial	BOS_vs_CTR	BOS	CTR	13	13	0.50361	0.197232	0.107037	0.716576	TRUE	ns
SHROOM4	0.810557	9.00843	7.89034	0.00798221	0.104878	EC_arterial	Endothelial	BOS_vs_CTR	BOS	CTR	13	13	0.50361	0.198616	0.129509	0.509706	TRUE	ns
FGD5	-0.692485	8.9369	7.88956	0.00806133	0.104878	EC_arterial	Endothelial	BOS_vs_CTR	BOS	CTR	13	13	0.50361	0.115571	0.192194	-0.597814	TRUE	ns
MAX	0.896919	8.37409	7.75248	0.00832178	0.106946	EC_arterial	Endothelial	BOS_vs_CTR	BOS	CTR	13	13	0.50361	0.123875	0.0887049	0.372711	TRUE	ns
NFKB2	0.872783	10.2765	7.81412	0.00838467	0.106946	EC_arterial	Endothelial	BOS_vs_CTR	BOS	CTR	13	13	0.50361	0.364706	0.19929	0.835029	TRUE	ns
TRA2B	-0.88352	9.93053	7.772	0.00856422	0.107559	EC_arterial	Endothelial	BOS_vs_CTR	BOS	CTR	13	13	0.50361	0.204152	0.357185	-0.772048	TRUE	ns
PITPNC1	0.749613	9.82263	7.75333	0.00859807	0.107559	EC_arterial	Endothelial	BOS_vs_CTR	BOS	CTR	13	13	0.50361	0.312803	0.201064	0.592109	TRUE	ns
TEAD4	0.802543	8.69701	7.668	0.00876026	0.108544	EC_arterial	Endothelial	BOS_vs_CTR	BOS	CTR	13	13	0.50361	0.15917	0.114134	0.384282	TRUE	ns
PLCB4	-1.03084	8.4169	7.52983	0.00938705	0.10861	EC_arterial	Endothelial	BOS_vs_CTR	BOS	CTR	13	13	0.50361	0.0698962	0.111768	-0.513222	TRUE	ns
CAV2	-0.964709	8.57667	7.48308	0.00963299	0.10861	EC_arterial	Endothelial	BOS_vs_CTR	BOS	CTR	13	13	0.50361	0.0913495	0.131875	-0.411283	TRUE	ns
HIPK3	0.860343	8.83302	7.58246	0.00913519	0.10861	EC_arterial	Endothelial	BOS_vs_CTR	BOS	CTR	13	13	0.50361	0.19308	0.104672	0.715109	TRUE	ns
PLEKHG2	0.830292	9.74503	7.46585	0.00978524	0.10861	EC_arterial	Endothelial	BOS_vs_CTR	BOS	CTR	13	13	0.50361	0.29827	0.201064	0.523672	TRUE	ns
ITGA5	0.821193	11.4131	7.51625	0.0096136	0.10861	EC_arterial	Endothelial	BOS_vs_CTR	BOS	CTR	13	13	0.50361	0.561938	0.426966	0.542919	TRUE	ns
TIE1	-0.799563	9.12158	7.48134	0.00972157	0.10861	EC_arterial	Endothelial	BOS_vs_CTR	BOS	CTR	13	13	0.50361	0.134256	0.221171	-0.603766	TRUE	ns
LIMS2	-0.789881	12.3996	7.49447	0.00970649	0.10861	EC_arterial	Endothelial	BOS_vs_CTR	BOS	CTR	13	13	0.50361	0.638062	0.816677	-0.926191	TRUE	ns
ZFAND3	0.751642	8.91659	7.47306	0.00963908	0.10861	EC_arterial	Endothelial	BOS_vs_CTR	BOS	CTR	13	13	0.50361	0.182699	0.122413	0.471003	TRUE	ns
USF2	-0.745945	8.2389	7.5187	0.00937857	0.10861	EC_arterial	Endothelial	BOS_vs_CTR	BOS	CTR	13	13	0.50361	0.0629758	0.118273	-0.688125	TRUE	ns
VASH1	-0.71473	9.6629	7.46077	0.00985084	0.10861	EC_arterial	Endothelial	BOS_vs_CTR	BOS	CTR	13	13	0.50361	0.155017	0.290361	-0.800928	TRUE	ns
CIRBP	-0.711867	10.7115	7.63306	0.00912329	0.10861	EC_arterial	Endothelial	BOS_vs_CTR	BOS	CTR	13	13	0.50361	0.328028	0.477824	-0.627869	TRUE	ns
POLR2A	-0.685651	8.6417	7.57773	0.00923107	0.10861	EC_arterial	Endothelial	BOS_vs_CTR	BOS	CTR	13	13	0.50361	0.099654	0.164991	-0.577879	TRUE	ns
CTDSP1	-0.638429	9.0256	7.5412	0.00944922	0.10861	EC_arterial	Endothelial	BOS_vs_CTR	BOS	CTR	13	13	0.50361	0.115571	0.206387	-0.686674	TRUE	ns
PTPN1	0.756833	9.53153	7.38002	0.01016	0.110773	EC_arterial	Endothelial	BOS_vs_CTR	BOS	CTR	13	13	0.50361	0.247059	0.1644	0.510986	TRUE	ns
LDB1	-0.755456	8.34143	7.30813	0.0103617	0.110773	EC_arterial	Endothelial	BOS_vs_CTR	BOS	CTR	13	13	0.50361	0.067128	0.13424	-0.764777	TRUE	ns
EIF3B	0.708508	9.22078	7.32378	0.0103876	0.110773	EC_arterial	Endothelial	BOS_vs_CTR	BOS	CTR	13	13	0.50361	0.222145	0.156121	0.433742	TRUE	ns
CALCOCO1	-0.691552	8.79753	7.34402	0.0103053	0.110773	EC_arterial	Endothelial	BOS_vs_CTR	BOS	CTR	13	13	0.50361	0.110035	0.188054	-0.626142	TRUE	ns
AGER	-0.847399	8.72473	7.29257	0.010539	0.111473	EC_arterial	Endothelial	BOS_vs_CTR	BOS	CTR	13	13	0.50361	0.0927336	0.176227	-0.736559	TRUE	ns
SOX18	-1.21913	8.59851	7.28298	0.0106409	0.111644	EC_arterial	Endothelial	BOS_vs_CTR	BOS	CTR	13	13	0.50361	0.0567474	0.140745	-0.997651	TRUE	ns
RNF149	0.710666	8.52111	7.18941	0.0108861	0.112509	EC_arterial	Endothelial	BOS_vs_CTR	BOS	CTR	13	13	0.50361	0.12872	0.100532	0.278678	TRUE	ns
EXOC7	-0.624054	8.62516	7.21563	0.0108963	0.112509	EC_arterial	Endothelial	BOS_vs_CTR	BOS	CTR	13	13	0.50361	0.0982699	0.149616	-0.477474	TRUE	ns
VIPR1	-1.14252	9.95697	7.19281	0.0111557	0.11428	EC_arterial	Endothelial	BOS_vs_CTR	BOS	CTR	13	13	0.50361	0.17301	0.345358	-0.923757	TRUE	ns
FKBP5	1.04445	11.255	7.07285	0.0117754	0.116629	EC_arterial	Endothelial	BOS_vs_CTR	BOS	CTR	13	13	0.50361	0.62699	0.383205	0.994622	TRUE	ns
PLXDC2	-0.911171	8.42438	6.98741	0.0120592	0.116629	EC_arterial	Endothelial	BOS_vs_CTR	BOS	CTR	13	13	0.50361	0.0802768	0.140154	-0.622417	TRUE	ns
XAF1	0.889715	9.97685	7.09821	0.0116006	0.116629	EC_arterial	Endothelial	BOS_vs_CTR	BOS	CTR	13	13	0.50361	0.317647	0.228267	0.453185	TRUE	ns
CFL1	-0.888819	8.41069	6.98236	0.0120809	0.116629	EC_arterial	Endothelial	BOS_vs_CTR	BOS	CTR	13	13	0.50361	0.0740484	0.157303	-0.84491	TRUE	ns
KLHL2	0.837995	8.14452	6.93032	0.0121021	0.116629	EC_arterial	Endothelial	BOS_vs_CTR	BOS	CTR	13	13	0.50361	0.119723	0.077469	0.481194	TRUE	ns
S100A16	-0.784026	8.5341	7.02853	0.0118606	0.116629	EC_arterial	Endothelial	BOS_vs_CTR	BOS	CTR	13	13	0.50361	0.0809689	0.137788	-0.593386	TRUE	ns
FNBP1	-0.761035	8.89575	7.02375	0.0119665	0.116629	EC_arterial	Endothelial	BOS_vs_CTR	BOS	CTR	13	13	0.50361	0.103806	0.182141	-0.652039	TRUE	ns
FNDC3B	0.638857	10.7666	7.09615	0.0116486	0.116629	EC_arterial	Endothelial	BOS_vs_CTR	BOS	CTR	13	13	0.50361	0.510727	0.358959	0.622406	TRUE	ns
ADAM15	0.874879	10.4844	6.98868	0.012231	0.117004	EC_arterial	Endothelial	BOS_vs_CTR	BOS	CTR	13	13	0.50361	0.379931	0.306328	0.327316	TRUE	ns
NOS3	1.01737	8.8213	6.89458	0.012531	0.117242	EC_arterial	Endothelial	BOS_vs_CTR	BOS	CTR	13	13	0.50361	0.146713	0.0887049	0.567879	TRUE	ns
CASKIN2	-0.836363	9.671	6.92291	0.0126163	0.117242	EC_arterial	Endothelial	BOS_vs_CTR	BOS	CTR	13	13	0.50361	0.180623	0.256062	-0.444858	TRUE	ns
CCM2L	-0.83046	8.92597	6.93266	0.0124874	0.117242	EC_arterial	Endothelial	BOS_vs_CTR	BOS	CTR	13	13	0.50361	0.110035	0.212892	-0.781067	TRUE	ns
INAFM1	-0.651375	8.79453	6.91601	0.0125596	0.117242	EC_arterial	Endothelial	BOS_vs_CTR	BOS	CTR	13	13	0.50361	0.111419	0.159669	-0.414424	TRUE	ns
GATA2	-0.96167	9.45753	6.89444	0.0127727	0.117853	EC_arterial	Endothelial	BOS_vs_CTR	BOS	CTR	13	13	0.50361	0.119723	0.253105	-0.911211	TRUE	ns
VEGFA	0.771964	11.5545	6.87783	0.0128911	0.118107	EC_arterial	Endothelial	BOS_vs_CTR	BOS	CTR	13	13	0.50361	0.543945	0.416913	0.511367	TRUE	ns
PTP4A3	1.02449	9.09656	6.76723	0.0133803	0.120909	EC_arterial	Endothelial	BOS_vs_CTR	BOS	CTR	13	13	0.50361	0.175087	0.096984	0.680034	TRUE	ns
RBMS3	0.71988	9.5641	6.78583	0.0133827	0.120909	EC_arterial	Endothelial	BOS_vs_CTR	BOS	CTR	13	13	0.50361	0.276125	0.218214	0.312136	TRUE	ns
DOCK9	0.901651	11.3086	6.74978	0.0136824	0.122764	EC_arterial	Endothelial	BOS_vs_CTR	BOS	CTR	13	13	0.50361	0.549481	0.440568	0.437151	TRUE	ns
RELB	1.09572	8.32996	6.62954	0.013984	0.124611	EC_arterial	Endothelial	BOS_vs_CTR	BOS	CTR	13	13	0.50361	0.136332	0.0461266	1.1791	TRUE	ns
SPAG9	0.720047	9.45699	6.64162	0.0143048	0.125747	EC_arterial	Endothelial	BOS_vs_CTR	BOS	CTR	13	13	0.50361	0.258824	0.182141	0.449427	TRUE	ns
PLCG2	-0.717195	8.47142	6.62721	0.0142917	0.125747	EC_arterial	Endothelial	BOS_vs_CTR	BOS	CTR	13	13	0.50361	0.083045	0.156712	-0.716531	TRUE	ns
PIK3C2A	0.803192	8.61238	6.57159	0.0145644	0.12717	EC_arterial	Endothelial	BOS_vs_CTR	BOS	CTR	13	13	0.50361	0.161938	0.117682	0.370235	TRUE	ns
SSH1	1.00242	9.50149	6.57852	0.0147131	0.127612	EC_arterial	Endothelial	BOS_vs_CTR	BOS	CTR	13	13	0.50361	0.269896	0.12123	0.984392	TRUE	ns
JAG2	-1.01156	8.95767	6.44714	0.0156859	0.134382	EC_arterial	Endothelial	BOS_vs_CTR	BOS	CTR	13	13	0.50361	0.0955017	0.193968	-0.821729	TRUE	ns
SLC12A7	0.662932	8.81384	6.42665	0.0157003	0.134382	EC_arterial	Endothelial	BOS_vs_CTR	BOS	CTR	13	13	0.50361	0.170242	0.120639	0.401986	TRUE	ns
IL1R1	0.965318	9.01606	6.37208	0.0161195	0.134701	EC_arterial	Endothelial	BOS_vs_CTR	BOS	CTR	13	13	0.50361	0.194464	0.11236	0.644653	TRUE	ns
TYMP	0.885696	9.29537	6.3956	0.0160201	0.134701	EC_arterial	Endothelial	BOS_vs_CTR	BOS	CTR	13	13	0.50361	0.222145	0.147842	0.497884	TRUE	ns
SLC44A2	-0.773234	9.12179	6.3892	0.0161517	0.134701	EC_arterial	Endothelial	BOS_vs_CTR	BOS	CTR	13	13	0.50361	0.125952	0.237729	-0.770576	TRUE	ns
CPSF6	0.646468	8.67477	6.37119	0.0160812	0.134701	EC_arterial	Endothelial	BOS_vs_CTR	BOS	CTR	13	13	0.50361	0.158478	0.106446	0.457297	TRUE	ns
CSF3	1.72753	11.3765	6.34516	0.0167311	0.138592	EC_arterial	Endothelial	BOS_vs_CTR	BOS	CTR	13	13	0.50361	0.316955	0.0745121	1.7485	TRUE	ns
CCN2	-1.45932	10.4519	6.3276	0.0168929	0.138592	EC_arterial	Endothelial	BOS_vs_CTR	BOS	CTR	13	13	0.50361	0.0865052	0.234772	-1.17278	TRUE	ns
LTBP3	-0.689591	9.31823	6.27892	0.0170443	0.138592	EC_arterial	Endothelial	BOS_vs_CTR	BOS	CTR	13	13	0.50361	0.144637	0.243643	-0.643328	TRUE	ns
NFE2L2	0.654716	9.49236	6.27616	0.0170197	0.138592	EC_arterial	Endothelial	BOS_vs_CTR	BOS	CTR	13	13	0.50361	0.251903	0.168539	0.50704	TRUE	ns
CSRP1	-0.898431	8.55005	6.20715	0.0174929	0.13877	EC_arterial	Endothelial	BOS_vs_CTR	BOS	CTR	13	13	0.50361	0.0692042	0.138971	-0.772283	TRUE	ns
WWTR1	0.815194	9.76339	6.2231	0.0174773	0.13877	EC_arterial	Endothelial	BOS_vs_CTR	BOS	CTR	13	13	0.50361	0.274048	0.198699	0.419934	TRUE	ns
CTNND1	-0.651618	9.17577	6.225	0.0174716	0.13877	EC_arterial	Endothelial	BOS_vs_CTR	BOS	CTR	13	13	0.50361	0.151557	0.219397	-0.452351	TRUE	ns
TECPR1	-0.642219	9.41026	6.25234	0.0172689	0.13877	EC_arterial	Endothelial	BOS_vs_CTR	BOS	CTR	13	13	0.50361	0.148097	0.28149	-0.811235	TRUE	ns
CFLAR	0.627926	11.9593	6.21004	0.0176512	0.139177	EC_arterial	Endothelial	BOS_vs_CTR	BOS	CTR	13	13	0.50361	0.730104	0.603193	0.575808	TRUE	ns
ABL2	0.976695	8.54679	6.1346	0.0178851	0.140172	EC_arterial	Endothelial	BOS_vs_CTR	BOS	CTR	13	13	0.50361	0.147405	0.0685985	0.851274	TRUE	ns
ECPAS	0.653491	8.45143	6.12093	0.0180397	0.140537	EC_arterial	Endothelial	BOS_vs_CTR	BOS	CTR	13	13	0.50361	0.1391	0.0934358	0.448854	TRUE	ns
TINAGL1	0.722021	10.3573	6.13451	0.0182832	0.141586	EC_arterial	Endothelial	BOS_vs_CTR	BOS	CTR	13	13	0.50361	0.348789	0.285038	0.295075	TRUE	ns
DDIT4	0.909685	10.49	6.08702	0.0187039	0.143827	EC_arterial	Endothelial	BOS_vs_CTR	BOS	CTR	13	13	0.50361	0.206228	0.212892	-0.0400016	TRUE	ns
FUBP1	0.580431	9.5822	6.07108	0.0187937	0.143827	EC_arterial	Endothelial	BOS_vs_CTR	BOS	CTR	13	13	0.50361	0.269896	0.206978	0.347841	TRUE	ns
MCTP1	1.02008	8.55758	6.00738	0.019018	0.144693	EC_arterial	Endothelial	BOS_vs_CTR	BOS	CTR	13	13	0.50361	0.127336	0.0821999	0.48715	TRUE	ns
CMIP	0.700186	9.25012	6.00515	0.0193335	0.144985	EC_arterial	Endothelial	BOS_vs_CTR	BOS	CTR	13	13	0.50361	0.213149	0.144885	0.468739	TRUE	ns
PER1	-0.694606	9.29494	6.00597	0.0194192	0.144985	EC_arterial	Endothelial	BOS_vs_CTR	BOS	CTR	13	13	0.50361	0.146713	0.261384	-0.720611	TRUE	ns
BRD4	0.561573	8.83988	5.97784	0.0195023	0.144985	EC_arterial	Endothelial	BOS_vs_CTR	BOS	CTR	13	13	0.50361	0.173702	0.129509	0.345325	TRUE	ns
ARIH1	-0.518215	9.02456	5.99844	0.0194482	0.144985	EC_arterial	Endothelial	BOS_vs_CTR	BOS	CTR	13	13	0.50361	0.144637	0.197516	-0.374553	TRUE	ns
VIM	-0.73101	11.1352	5.98314	0.0196845	0.145509	EC_arterial	Endothelial	BOS_vs_CTR	BOS	CTR	13	13	0.50361	0.320415	0.474867	-0.650736	TRUE	ns
LCN10	1.304	9.90043	5.97505	0.0198576	0.145959	EC_arterial	Endothelial	BOS_vs_CTR	BOS	CTR	13	13	0.50361	0.192388	0.11236	0.631366	TRUE	ns
GRINA	0.718335	8.27823	5.86653	0.0203142	0.146037	EC_arterial	Endothelial	BOS_vs_CTR	BOS	CTR	13	13	0.50361	0.118339	0.0792431	0.443547	TRUE	ns
UBE2G2	0.627025	8.52606	5.88991	0.0202277	0.146037	EC_arterial	Endothelial	BOS_vs_CTR	BOS	CTR	13	13	0.50361	0.132872	0.0928445	0.402936	TRUE	ns
TMEM63A	-0.589492	8.78154	5.93506	0.0200051	0.146037	EC_arterial	Endothelial	BOS_vs_CTR	BOS	CTR	13	13	0.50361	0.102422	0.173862	-0.610448	TRUE	ns
ME3	0.551457	9.19888	5.90316	0.0203172	0.146037	EC_arterial	Endothelial	BOS_vs_CTR	BOS	CTR	13	13	0.50361	0.216609	0.159669	0.374812	TRUE	ns
LMNA	-1.11062	12.3159	5.87019	0.0207773	0.147866	EC_arterial	Endothelial	BOS_vs_CTR	BOS	CTR	13	13	0.50361	0.449135	0.478415	-0.117682	TRUE	ns
PLPP3	0.826031	10.6683	5.85769	0.0208971	0.147866	EC_arterial	Endothelial	BOS_vs_CTR	BOS	CTR	13	13	0.50361	0.387543	0.266706	0.553371	TRUE	ns
EGFL8	-0.659162	9.76885	5.85488	0.0209273	0.147866	EC_arterial	Endothelial	BOS_vs_CTR	BOS	CTR	13	13	0.50361	0.191003	0.314015	-0.661218	TRUE	ns
SHE	-0.623671	10.3693	5.84661	0.0210262	0.147866	EC_arterial	Endothelial	BOS_vs_CTR	BOS	CTR	13	13	0.50361	0.290657	0.422827	-0.580498	TRUE	ns
ITGAV	0.694172	9.53981	5.81945	0.0212061	0.148328	EC_arterial	Endothelial	BOS_vs_CTR	BOS	CTR	13	13	0.50361	0.277509	0.156712	0.725278	TRUE	ns
FCHSD2	0.709262	9.52465	5.75809	0.0218452	0.151982	EC_arterial	Endothelial	BOS_vs_CTR	BOS	CTR	13	13	0.50361	0.220069	0.19042	0.181962	TRUE	ns
CDC42SE1	0.545983	9.74662	5.72561	0.0222362	0.153065	EC_arterial	Endothelial	BOS_vs_CTR	BOS	CTR	13	13	0.50361	0.27474	0.219988	0.29485	TRUE	ns
LRCH3	-0.513965	8.31582	5.70813	0.022172	0.153065	EC_arterial	Endothelial	BOS_vs_CTR	BOS	CTR	13	13	0.50361	0.0858131	0.12123	-0.383483	TRUE	ns
MT2A	0.84996	12.7168	5.68253	0.0227578	0.155015	EC_arterial	Endothelial	BOS_vs_CTR	BOS	CTR	13	13	0.50361	0.744637	0.608516	0.628512	TRUE	ns
MLLT1	-0.460953	10.0284	5.6843	0.0227421	0.155015	EC_arterial	Endothelial	BOS_vs_CTR	BOS	CTR	13	13	0.50361	0.253287	0.347132	-0.448983	TRUE	ns
ITSN2	0.906963	8.34912	5.57581	0.0234291	0.158722	EC_arterial	Endothelial	BOS_vs_CTR	BOS	CTR	13	13	0.50361	0.140484	0.0798344	0.632009	TRUE	ns
JUNB	-0.79548	11.0488	5.61378	0.023546	0.158722	EC_arterial	Endothelial	BOS_vs_CTR	BOS	CTR	13	13	0.50361	0.331488	0.464814	-0.560043	TRUE	ns
MLLT6	-0.648799	10.0674	5.58363	0.023892	0.160224	EC_arterial	Endothelial	BOS_vs_CTR	BOS	CTR	13	13	0.50361	0.239446	0.360733	-0.582902	TRUE	ns
KDM6B	1.16191	9.31043	5.56963	0.0240457	0.160428	EC_arterial	Endothelial	BOS_vs_CTR	BOS	CTR	13	13	0.50361	0.219377	0.0928445	1.00837	TRUE	ns
PDGFB	-1.00227	8.83684	5.51871	0.0245439	0.16159	EC_arterial	Endothelial	BOS_vs_CTR	BOS	CTR	13	13	0.50361	0.0941176	0.144885	-0.487471	TRUE	ns
FXYD6	-0.873076	8.27575	5.50508	0.0244772	0.16159	EC_arterial	Endothelial	BOS_vs_CTR	BOS	CTR	13	13	0.50361	0.0740484	0.137197	-0.684855	TRUE	ns
SLCO4A1	0.753114	11.5266	5.51965	0.0246501	0.16159	EC_arterial	Endothelial	BOS_vs_CTR	BOS	CTR	13	13	0.50361	0.604844	0.383205	0.901062	TRUE	ns
SCARF1	-0.722501	9.03742	5.5066	0.0247167	0.16159	EC_arterial	Endothelial	BOS_vs_CTR	BOS	CTR	13	13	0.50361	0.115571	0.231815	-0.835261	TRUE	ns
SPSB1	0.803593	8.6236	5.43342	0.025324	0.164732	EC_arterial	Endothelial	BOS_vs_CTR	BOS	CTR	13	13	0.50361	0.138408	0.0958013	0.41554	TRUE	ns
DPP7	0.580422	9.12031	5.43407	0.0255378	0.165297	EC_arterial	Endothelial	BOS_vs_CTR	BOS	CTR	13	13	0.50361	0.19654	0.156121	0.279104	TRUE	ns
EHD4	0.699491	9.04707	5.3929	0.0260224	0.1676	EC_arterial	Endothelial	BOS_vs_CTR	BOS	CTR	13	13	0.50361	0.195848	0.125961	0.52403	TRUE	ns
RNF144B	-0.81379	9.92519	5.39646	0.0261912	0.167856	EC_arterial	Endothelial	BOS_vs_CTR	BOS	CTR	13	13	0.50361	0.173702	0.306919	-0.744013	TRUE	ns
PHLDB1	0.836792	9.5814	5.35934	0.0265653	0.168451	EC_arterial	Endothelial	BOS_vs_CTR	BOS	CTR	13	13	0.50361	0.239446	0.173862	0.402433	TRUE	ns
NFKBIA	0.800274	11.2187	5.34722	0.0268342	0.168451	EC_arterial	Endothelial	BOS_vs_CTR	BOS	CTR	13	13	0.50361	0.516263	0.395624	0.488505	TRUE	ns
SEMA3F	0.783499	9.65938	5.35352	0.0266605	0.168451	EC_arterial	Endothelial	BOS_vs_CTR	BOS	CTR	13	13	0.50361	0.244983	0.198699	0.268728	TRUE	ns
TACC2	0.768467	8.6107	5.31016	0.0269315	0.168451	EC_arterial	Endothelial	BOS_vs_CTR	BOS	CTR	13	13	0.50361	0.147405	0.0934358	0.51639	TRUE	ns
FMNL3	0.634638	9.2258	5.33528	0.0268365	0.168451	EC_arterial	Endothelial	BOS_vs_CTR	BOS	CTR	13	13	0.50361	0.195848	0.168539	0.183502	TRUE	ns
SGSM2	-0.57108	8.94298	5.30576	0.0272751	0.169784	EC_arterial	Endothelial	BOS_vs_CTR	BOS	CTR	13	13	0.50361	0.128028	0.186872	-0.44696	TRUE	ns
DOT1L	0.750243	8.71831	5.26642	0.0275791	0.169848	EC_arterial	Endothelial	BOS_vs_CTR	BOS	CTR	13	13	0.50361	0.166782	0.101124	0.575261	TRUE	ns
TNS1	-0.723008	8.69615	5.27142	0.0276769	0.169848	EC_arterial	Endothelial	BOS_vs_CTR	BOS	CTR	13	13	0.50361	0.110727	0.176818	-0.543868	TRUE	ns
LIMA1	-0.707037	8.95583	5.28894	0.0275121	0.169848	EC_arterial	Endothelial	BOS_vs_CTR	BOS	CTR	13	13	0.50361	0.112803	0.193968	-0.63648	TRUE	ns
FLNB	-0.8345	8.50186	5.12841	0.0296608	0.178652	EC_arterial	Endothelial	BOS_vs_CTR	BOS	CTR	13	13	0.50361	0.0802768	0.141928	-0.637034	TRUE	ns
ARHGEF26	-0.820711	8.4048	5.14408	0.0293818	0.178652	EC_arterial	Endothelial	BOS_vs_CTR	BOS	CTR	13	13	0.50361	0.0740484	0.109403	-0.427325	TRUE	ns
NME3	-0.602041	8.93269	5.14688	0.0295207	0.178652	EC_arterial	Endothelial	BOS_vs_CTR	BOS	CTR	13	13	0.50361	0.110035	0.194559	-0.668137	TRUE	ns
APP	0.589272	10.0143	5.14574	0.0296222	0.178652	EC_arterial	Endothelial	BOS_vs_CTR	BOS	CTR	13	13	0.50361	0.30173	0.266115	0.175295	TRUE	ns
ZGPAT	0.699635	9.13095	5.06016	0.0307542	0.184383	EC_arterial	Endothelial	BOS_vs_CTR	BOS	CTR	13	13	0.50361	0.186851	0.149616	0.266816	TRUE	ns
NLRP1	-0.780624	8.45773	5.0057	0.0315239	0.188131	EC_arterial	Endothelial	BOS_vs_CTR	BOS	CTR	13	13	0.50361	0.0795848	0.163808	-0.815329	TRUE	ns
MEIS1	-0.680728	9.60791	4.95663	0.0325886	0.193597	EC_arterial	Endothelial	BOS_vs_CTR	BOS	CTR	13	13	0.50361	0.155709	0.269072	-0.690051	TRUE	ns
SOCS2	1.07043	10.1715	4.9592	0.0327564	0.193661	EC_arterial	Endothelial	BOS_vs_CTR	BOS	CTR	13	13	0.50361	0.231834	0.181549	0.307676	TRUE	ns
DHRS3	-0.888516	8.78763	4.92936	0.032897	0.193661	EC_arterial	Endothelial	BOS_vs_CTR	BOS	CTR	13	13	0.50361	0.0899654	0.176818	-0.773857	TRUE	ns
FLOT1	-0.591256	9.21259	4.89456	0.0335779	0.196314	EC_arterial	Endothelial	BOS_vs_CTR	BOS	CTR	13	13	0.50361	0.157785	0.210526	-0.352292	TRUE	ns
NPEPL1	-0.578045	8.41456	4.86406	0.0338471	0.196314	EC_arterial	Endothelial	BOS_vs_CTR	BOS	CTR	13	13	0.50361	0.083045	0.136606	-0.555941	TRUE	ns
ICA1	-0.57298	8.58727	4.85393	0.0341022	0.196314	EC_arterial	Endothelial	BOS_vs_CTR	BOS	CTR	13	13	0.50361	0.102422	0.149024	-0.42697	TRUE	ns
ILF3	0.549627	10.0255	4.87354	0.0339679	0.196314	EC_arterial	Endothelial	BOS_vs_CTR	BOS	CTR	13	13	0.50361	0.338408	0.261975	0.365104	TRUE	ns
UBXN4	0.506614	8.84103	4.87441	0.0337177	0.196314	EC_arterial	Endothelial	BOS_vs_CTR	BOS	CTR	13	13	0.50361	0.161246	0.127735	0.271904	TRUE	ns
SEMA4C	-0.842254	8.3541	4.81941	0.0345968	0.198284	EC_arterial	Endothelial	BOS_vs_CTR	BOS	CTR	13	13	0.50361	0.0775087	0.143111	-0.684637	TRUE	ns
AGO2	0.642396	8.56037	4.80076	0.0348416	0.198811	EC_arterial	Endothelial	BOS_vs_CTR	BOS	CTR	13	13	0.50361	0.157093	0.10822	0.428431	TRUE	ns
FOS	-1.23607	13.083	4.81093	0.035215	0.200064	EC_arterial	Endothelial	BOS_vs_CTR	BOS	CTR	13	13	0.50361	0.388235	0.678888	-1.20259	TRUE	ns
ZNF385A	0.661566	9.97827	4.70116	0.0370639	0.209277	EC_arterial	Endothelial	BOS_vs_CTR	BOS	CTR	13	13	0.50361	0.280969	0.228267	0.278298	TRUE	ns
CLINT1	0.471723	8.78498	4.68325	0.0371584	0.209277	EC_arterial	Endothelial	BOS_vs_CTR	BOS	CTR	13	13	0.50361	0.15917	0.124778	0.28325	TRUE	ns
NFKBIZ	-0.73816	10.3798	4.6901	0.037333	0.209355	EC_arterial	Endothelial	BOS_vs_CTR	BOS	CTR	13	13	0.50361	0.27474	0.403903	-0.580928	TRUE	ns
INO80E	-0.61299	8.54857	4.65804	0.0376706	0.210341	EC_arterial	Endothelial	BOS_vs_CTR	BOS	CTR	13	13	0.50361	0.0878893	0.153755	-0.632258	TRUE	ns
SORBS1	0.860621	8.79176	4.63351	0.0380231	0.211402	EC_arterial	Endothelial	BOS_vs_CTR	BOS	CTR	13	13	0.50361	0.152941	0.0780603	0.755673	TRUE	ns
HNRNPDL	0.646797	9.03011	4.62539	0.038337	0.21224	EC_arterial	Endothelial	BOS_vs_CTR	BOS	CTR	13	13	0.50361	0.181315	0.143702	0.277187	TRUE	ns
CYTH1	0.555944	10.3387	4.61982	0.0386698	0.213175	EC_arterial	Endothelial	BOS_vs_CTR	BOS	CTR	13	13	0.50361	0.386159	0.286221	0.450036	TRUE	ns
CX3CL1	0.797354	9.64619	4.59582	0.0390571	0.214025	EC_arterial	Endothelial	BOS_vs_CTR	BOS	CTR	13	13	0.50361	0.220761	0.130692	0.632822	TRUE	ns
WARS	0.735993	10.7249	4.59172	0.0392395	0.214025	EC_arterial	Endothelial	BOS_vs_CTR	BOS	CTR	13	13	0.50361	0.36955	0.274394	0.438013	TRUE	ns
TMSB10	-0.730016	10.9507	4.58129	0.0394672	0.214025	EC_arterial	Endothelial	BOS_vs_CTR	BOS	CTR	13	13	0.50361	0.336332	0.488468	-0.633068	TRUE	ns
HDAC7	-0.479352	10.2583	4.5804	0.0394819	0.214025	EC_arterial	Endothelial	BOS_vs_CTR	BOS	CTR	13	13	0.50361	0.29827	0.399763	-0.44868	TRUE	ns
NCOR2	0.59667	10.0048	4.56818	0.0396814	0.214214	EC_arterial	Endothelial	BOS_vs_CTR	BOS	CTR	13	13	0.50361	0.312111	0.249556	0.310524	TRUE	ns
PIP4K2B	-0.714857	8.16594	4.53785	0.0398516	0.214244	EC_arterial	Endothelial	BOS_vs_CTR	BOS	CTR	13	13	0.50361	0.0608997	0.124187	-0.779073	TRUE	ns
CYB5R3	-0.521973	9.11762	4.5159	0.040713	0.217974	EC_arterial	Endothelial	BOS_vs_CTR	BOS	CTR	13	13	0.50361	0.145329	0.193968	-0.346472	TRUE	ns
NEK6	0.620602	8.42582	4.46107	0.0414408	0.220961	EC_arterial	Endothelial	BOS_vs_CTR	BOS	CTR	13	13	0.50361	0.12526	0.0851567	0.42994	TRUE	ns
EGR1	-1.15914	11.5714	4.44199	0.0426714	0.225019	EC_arterial	Endothelial	BOS_vs_CTR	BOS	CTR	13	13	0.50361	0.235294	0.463631	-1.03199	TRUE	ns
DDX21	0.793461	8.7427	4.40834	0.0427207	0.225019	EC_arterial	Endothelial	BOS_vs_CTR	BOS	CTR	13	13	0.50361	0.16609	0.0869308	0.736698	TRUE	ns
PTGDS	-0.782294	9.03156	4.42859	0.042581	0.225019	EC_arterial	Endothelial	BOS_vs_CTR	BOS	CTR	13	13	0.50361	0.0865052	0.157303	-0.676556	TRUE	ns
NPR3	-0.851427	9.0316	4.39845	0.0432469	0.225388	EC_arterial	Endothelial	BOS_vs_CTR	BOS	CTR	13	13	0.50361	0.0885813	0.193968	-0.904289	TRUE	ns
ANKDD1A	0.686295	8.15773	4.37567	0.0431174	0.225388	EC_arterial	Endothelial	BOS_vs_CTR	BOS	CTR	13	13	0.50361	0.108651	0.0674157	0.521213	TRUE	ns
OGT	0.657302	8.90696	4.3718	0.043657	0.225388	EC_arterial	Endothelial	BOS_vs_CTR	BOS	CTR	13	13	0.50361	0.177855	0.133649	0.337779	TRUE	ns
PLXNA2	0.646551	9.38742	4.38371	0.0435393	0.225388	EC_arterial	Endothelial	BOS_vs_CTR	BOS	CTR	13	13	0.50361	0.235294	0.193968	0.245635	TRUE	ns
TNFRSF14	-0.624256	8.9289	4.39266	0.0433435	0.225388	EC_arterial	Endothelial	BOS_vs_CTR	BOS	CTR	13	13	0.50361	0.126644	0.211118	-0.611458	TRUE	ns
DEPP1	1.03986	12.4196	4.37722	0.0438318	0.225396	EC_arterial	Endothelial	BOS_vs_CTR	BOS	CTR	13	13	0.50361	0.572318	0.331165	0.993582	TRUE	ns
MCF2L	0.613936	10.935	4.36201	0.0441801	0.226293	EC_arterial	Endothelial	BOS_vs_CTR	BOS	CTR	13	13	0.50361	0.441522	0.386162	0.228369	TRUE	ns
FTH1	0.823378	10.725	4.27443	0.0462285	0.232054	EC_arterial	Endothelial	BOS_vs_CTR	BOS	CTR	13	13	0.50361	0.352941	0.302779	0.227855	TRUE	ns
UAP1	0.766181	8.79307	4.25156	0.0464055	0.232054	EC_arterial	Endothelial	BOS_vs_CTR	BOS	CTR	13	13	0.50361	0.161246	0.0928445	0.629277	TRUE	ns
NOTCH1	-0.614568	10.2424	4.26697	0.0464278	0.232054	EC_arterial	Endothelial	BOS_vs_CTR	BOS	CTR	13	13	0.50361	0.259516	0.385571	-0.581939	TRUE	ns
FYN	0.589405	9.21774	4.28524	0.0457946	0.232054	EC_arterial	Endothelial	BOS_vs_CTR	BOS	CTR	13	13	0.50361	0.213149	0.180367	0.207722	TRUE	ns
MLKL	0.585235	10.6275	4.29146	0.0458241	0.232054	EC_arterial	Endothelial	BOS_vs_CTR	BOS	CTR	13	13	0.50361	0.370242	0.274985	0.438015	TRUE	ns
MSRA	-0.528034	8.47501	4.2577	0.0463275	0.232054	EC_arterial	Endothelial	BOS_vs_CTR	BOS	CTR	13	13	0.50361	0.0892734	0.12537	-0.378534	TRUE	ns
GATAD2A	0.512685	9.16637	4.25374	0.0465535	0.232054	EC_arterial	Endothelial	BOS_vs_CTR	BOS	CTR	13	13	0.50361	0.207612	0.146659	0.421234	TRUE	ns
RALGAPA2	0.481455	9.19092	4.24116	0.0468716	0.232748	EC_arterial	Endothelial	BOS_vs_CTR	BOS	CTR	13	13	0.50361	0.208304	0.155529	0.356374	TRUE	ns
MCAM	0.943111	10.1478	4.20383	0.0481476	0.236976	EC_arterial	Endothelial	BOS_vs_CTR	BOS	CTR	13	13	0.50361	0.283045	0.183915	0.560134	TRUE	ns
BTG1	-0.768812	8.59216	4.18159	0.0482696	0.236976	EC_arterial	Endothelial	BOS_vs_CTR	BOS	CTR	13	13	0.50361	0.0851211	0.17327	-0.80976	TRUE	ns
STX12	0.584367	9.25803	4.19527	0.0480156	0.236976	EC_arterial	Endothelial	BOS_vs_CTR	BOS	CTR	13	13	0.50361	0.228374	0.144293	0.561927	TRUE	ns
PTGIS	-0.996236	9.26579	4.18568	0.0486606	0.23773	EC_arterial	Endothelial	BOS_vs_CTR	BOS	CTR	13	13	0.50361	0.105882	0.200473	-0.748397	TRUE	ns
MAP7D1	-0.545413	8.44839	4.15896	0.0487885	0.23773	EC_arterial	Endothelial	BOS_vs_CTR	BOS	CTR	13	13	0.50361	0.0961938	0.127735	-0.317881	TRUE	ns
LIMK2	0.884779	9.2193	4.15209	0.0492021	0.237963	EC_arterial	Endothelial	BOS_vs_CTR	BOS	CTR	13	13	0.50361	0.215917	0.148433	0.456842	TRUE	ns
B4GALT1	0.669809	9.08597	4.14747	0.0491661	0.237963	EC_arterial	Endothelial	BOS_vs_CTR	BOS	CTR	13	13	0.50361	0.188927	0.136014	0.391376	TRUE	ns
C12orf57	-0.767113	8.35375	4.13326	0.0493894	0.237984	EC_arterial	Endothelial	BOS_vs_CTR	BOS	CTR	13	13	0.50361	0.0754325	0.136014	-0.654917	TRUE	ns
TAP1	-0.97958	8.68336	4.12647	0.0500177	0.239543	EC_arterial	Endothelial	BOS_vs_CTR	BOS	CTR	13	13	0.50361	0.108651	0.159077	-0.438206	TRUE	ns
EEF2K	-0.645811	8.20303	4.10209	0.050106	0.239543	EC_arterial	Endothelial	BOS_vs_CTR	BOS	CTR	13	13	0.50361	0.0636678	0.123596	-0.726479	TRUE	ns
KDM5C	0.631595	8.69621	4.09957	0.0502653	0.239543	EC_arterial	Endothelial	BOS_vs_CTR	BOS	CTR	13	13	0.50361	0.148097	0.119456	0.247777	TRUE	ns
EXOC6	-0.771035	9.83234	4.10137	0.0506195	0.24035	EC_arterial	Endothelial	BOS_vs_CTR	BOS	CTR	13	13	0.50361	0.157093	0.296274	-0.813701	TRUE	ns
PTPN12	0.632826	8.55131	4.05646	0.0513413	0.242891	EC_arterial	Endothelial	BOS_vs_CTR	BOS	CTR	13	13	0.50361	0.144637	0.090479	0.529546	TRUE	ns
PVR	0.665589	8.66719	4.04726	0.0516443	0.243439	EC_arterial	Endothelial	BOS_vs_CTR	BOS	CTR	13	13	0.50361	0.165398	0.102306	0.552375	TRUE	ns
IGFBP4	-0.728893	10.2215	4.04171	0.0522511	0.24541	EC_arterial	Endothelial	BOS_vs_CTR	BOS	CTR	13	13	0.50361	0.191003	0.289769	-0.54622	TRUE	ns
ZBTB7A	0.643301	9.02636	3.95968	0.0542918	0.251365	EC_arterial	Endothelial	BOS_vs_CTR	BOS	CTR	13	13	0.50361	0.143253	0.16026	-0.131723	TRUE	ns
ILK	-0.623505	8.75405	3.9725	0.053988	0.251365	EC_arterial	Endothelial	BOS_vs_CTR	BOS	CTR	13	13	0.50361	0.110035	0.136014	-0.240669	TRUE	ns
MYO1E	0.554199	8.92398	3.97643	0.0537857	0.251365	EC_arterial	Endothelial	BOS_vs_CTR	BOS	CTR	13	13	0.50361	0.172318	0.104672	0.576173	TRUE	ns
TRIM22	0.495427	9.92921	3.97364	0.0541075	0.251365	EC_arterial	Endothelial	BOS_vs_CTR	BOS	CTR	13	13	0.50361	0.333564	0.235955	0.482528	TRUE	ns
NDRG4	-0.804921	10.4819	3.93992	0.0551463	0.254416	EC_arterial	Endothelial	BOS_vs_CTR	BOS	CTR	13	13	0.50361	0.242907	0.379657	-0.645141	TRUE	ns
ELN	-0.724255	9.34613	3.90074	0.056241	0.256735	EC_arterial	Endothelial	BOS_vs_CTR	BOS	CTR	13	13	0.50361	0.103114	0.202839	-0.792566	TRUE	ns
GSTK1	-0.582514	8.93007	3.89809	0.0562205	0.256735	EC_arterial	Endothelial	BOS_vs_CTR	BOS	CTR	13	13	0.50361	0.12526	0.198699	-0.547849	TRUE	ns
EXD3	-0.538019	8.98371	3.90362	0.0560686	0.256735	EC_arterial	Endothelial	BOS_vs_CTR	BOS	CTR	13	13	0.50361	0.126644	0.184506	-0.443763	TRUE	ns
BMP6	-0.68337	8.90648	3.84948	0.0577019	0.258863	EC_arterial	Endothelial	BOS_vs_CTR	BOS	CTR	13	13	0.50361	0.105882	0.128918	-0.222023	TRUE	ns
TCERG1	0.586147	8.46111	3.84455	0.0574476	0.258863	EC_arterial	Endothelial	BOS_vs_CTR	BOS	CTR	13	13	0.50361	0.141176	0.104672	0.340362	TRUE	ns
SPTBN1	0.557811	9.21345	3.84851	0.0576874	0.258863	EC_arterial	Endothelial	BOS_vs_CTR	BOS	CTR	13	13	0.50361	0.210381	0.182141	0.179223	TRUE	ns
MROH1	-0.555868	8.36869	3.84316	0.0576383	0.258863	EC_arterial	Endothelial	BOS_vs_CTR	BOS	CTR	13	13	0.50361	0.0823529	0.131283	-0.519232	TRUE	ns
SPPL2B	-0.49286	8.22859	3.86064	0.0570131	0.258863	EC_arterial	Endothelial	BOS_vs_CTR	BOS	CTR	13	13	0.50361	0.0733564	0.113542	-0.479116	TRUE	ns
PDK4	0.981216	9.66445	3.82441	0.0587802	0.262531	EC_arterial	Endothelial	BOS_vs_CTR	BOS	CTR	13	13	0.50361	0.187543	0.159077	0.198967	TRUE	ns
IL4R	0.610847	8.9096	3.8051	0.0589232	0.262531	EC_arterial	Endothelial	BOS_vs_CTR	BOS	CTR	13	13	0.50361	0.195848	0.12537	0.529401	TRUE	ns
TIMM44	0.603729	8.65924	3.78484	0.0594473	0.263962	EC_arterial	Endothelial	BOS_vs_CTR	BOS	CTR	13	13	0.50361	0.139792	0.102306	0.354355	TRUE	ns
PRPF39	0.49638	8.15532	3.74387	0.0604612	0.267551	EC_arterial	Endothelial	BOS_vs_CTR	BOS	CTR	13	13	0.50361	0.107266	0.0733294	0.416792	TRUE	ns
MT1M	0.844467	9.54459	3.74393	0.0612044	0.268104	EC_arterial	Endothelial	BOS_vs_CTR	BOS	CTR	13	13	0.50361	0.258824	0.163217	0.581804	TRUE	ns
APBB3	-0.495476	8.33566	3.73663	0.0610161	0.268104	EC_arterial	Endothelial	BOS_vs_CTR	BOS	CTR	13	13	0.50361	0.0906574	0.12537	-0.361687	TRUE	ns
STX16	-0.484702	9.38582	3.74583	0.0610952	0.268104	EC_arterial	Endothelial	BOS_vs_CTR	BOS	CTR	13	13	0.50361	0.182699	0.224719	-0.259258	TRUE	ns
RASGRF2	0.61358	8.35014	3.71205	0.0616238	0.269035	EC_arterial	Endothelial	BOS_vs_CTR	BOS	CTR	13	13	0.50361	0.111419	0.0762862	0.416742	TRUE	ns
ARC	-0.976422	9.55908	3.63763	0.0651059	0.272393	EC_arterial	Endothelial	BOS_vs_CTR	BOS	CTR	13	13	0.50361	0.0920415	0.207569	-0.946999	TRUE	ns
H1FX	-0.914304	8.4198	3.65739	0.0640313	0.272393	EC_arterial	Endothelial	BOS_vs_CTR	BOS	CTR	13	13	0.50361	0.0435986	0.12123	-1.10188	TRUE	ns
CLIP1	0.751768	8.97811	3.62949	0.0647784	0.272393	EC_arterial	Endothelial	BOS_vs_CTR	BOS	CTR	13	13	0.50361	0.204844	0.10822	0.751621	TRUE	ns
CIITA	0.70154	9.03032	3.65543	0.0639062	0.272393	EC_arterial	Endothelial	BOS_vs_CTR	BOS	CTR	13	13	0.50361	0.187543	0.128326	0.44924	TRUE	ns
PLSCR1	0.58884	9.26701	3.63026	0.0648934	0.272393	EC_arterial	Endothelial	BOS_vs_CTR	BOS	CTR	13	13	0.50361	0.235986	0.154347	0.525545	TRUE	ns
TUSC3	0.587713	8.92671	3.62285	0.0650308	0.272393	EC_arterial	Endothelial	BOS_vs_CTR	BOS	CTR	13	13	0.50361	0.177163	0.120047	0.455699	TRUE	ns
ENY2	0.575028	8.30736	3.61387	0.0649851	0.272393	EC_arterial	Endothelial	BOS_vs_CTR	BOS	CTR	13	13	0.50361	0.119723	0.0857481	0.371012	TRUE	ns
RBPMS	0.57247	8.57004	3.63168	0.0645391	0.272393	EC_arterial	Endothelial	BOS_vs_CTR	BOS	CTR	13	13	0.50361	0.137716	0.0952099	0.416564	TRUE	ns
ACTN4	-0.547296	10.1475	3.68803	0.0630889	0.272393	EC_arterial	Endothelial	BOS_vs_CTR	BOS	CTR	13	13	0.50361	0.253979	0.379657	-0.585901	TRUE	ns
PPP2R5B	-0.486034	8.46346	3.65244	0.0639519	0.272393	EC_arterial	Endothelial	BOS_vs_CTR	BOS	CTR	13	13	0.50361	0.100346	0.117682	-0.177934	TRUE	ns
ABCG1	0.482835	8.84035	3.62018	0.0651147	0.272393	EC_arterial	Endothelial	BOS_vs_CTR	BOS	CTR	13	13	0.50361	0.138408	0.117682	0.185916	TRUE	ns
CDC73	-0.465978	8.46993	3.67477	0.0631839	0.272393	EC_arterial	Endothelial	BOS_vs_CTR	BOS	CTR	13	13	0.50361	0.102422	0.141928	-0.369977	TRUE	ns
CENPT	-0.398888	8.68527	3.6739	0.063313	0.272393	EC_arterial	Endothelial	BOS_vs_CTR	BOS	CTR	13	13	0.50361	0.117647	0.154938	-0.317529	TRUE	ns
RGL3	0.616819	8.44189	3.59974	0.0655743	0.272563	EC_arterial	Endothelial	BOS_vs_CTR	BOS	CTR	13	13	0.50361	0.129412	0.0952099	0.344948	TRUE	ns
TAOK2	-0.416356	10.2769	3.61899	0.0654865	0.272563	EC_arterial	Endothelial	BOS_vs_CTR	BOS	CTR	13	13	0.50361	0.311419	0.38971	-0.344631	TRUE	ns
SRSF2	0.419816	9.67017	3.60667	0.0658404	0.272797	EC_arterial	Endothelial	BOS_vs_CTR	BOS	CTR	13	13	0.50361	0.271972	0.223536	0.260392	TRUE	ns
IL18R1	0.848701	8.70312	3.59271	0.0661834	0.273348	EC_arterial	Endothelial	BOS_vs_CTR	BOS	CTR	13	13	0.50361	0.160554	0.109403	0.442116	TRUE	ns
SLC9A3R2	-0.608663	11.5224	3.56638	0.0673779	0.277401	EC_arterial	Endothelial	BOS_vs_CTR	BOS	CTR	13	13	0.50361	0.382699	0.541691	-0.644819	TRUE	ns
FXYD5	0.601993	8.54947	3.51721	0.0686894	0.281908	EC_arterial	Endothelial	BOS_vs_CTR	BOS	CTR	13	13	0.50361	0.112803	0.0987581	0.148685	TRUE	ns
ZFYVE28	0.683864	8.61612	3.49872	0.0694001	0.283929	EC_arterial	Endothelial	BOS_vs_CTR	BOS	CTR	13	13	0.50361	0.120415	0.0934358	0.283526	TRUE	ns
MBD2	0.436445	8.72498	3.47109	0.0705871	0.28788	EC_arterial	Endothelial	BOS_vs_CTR	BOS	CTR	13	13	0.50361	0.145329	0.133649	0.0974614	TRUE	ns
MT1A	0.894631	9.14998	3.4576	0.071484	0.289173	EC_arterial	Endothelial	BOS_vs_CTR	BOS	CTR	13	13	0.50361	0.191003	0.0827912	0.959649	TRUE	ns
C1QTNF1	0.739615	9.386	3.44522	0.071793	0.289173	EC_arterial	Endothelial	BOS_vs_CTR	BOS	CTR	13	13	0.50361	0.216609	0.0963927	0.950846	TRUE	ns
LIFR	-0.71042	10.1482	3.4506	0.071771	0.289173	EC_arterial	Endothelial	BOS_vs_CTR	BOS	CTR	13	13	0.50361	0.216609	0.347723	-0.655718	TRUE	ns
GTPBP1	0.479125	8.18806	3.43559	0.0715959	0.289173	EC_arterial	Endothelial	BOS_vs_CTR	BOS	CTR	13	13	0.50361	0.117647	0.0916617	0.278258	TRUE	ns
PAXX	-0.541505	8.91188	3.43208	0.0723221	0.289511	EC_arterial	Endothelial	BOS_vs_CTR	BOS	CTR	13	13	0.50361	0.127336	0.195742	-0.510428	TRUE	ns
ZFP36L2	-0.489487	9.71873	3.44095	0.0721247	0.289511	EC_arterial	Endothelial	BOS_vs_CTR	BOS	CTR	13	13	0.50361	0.174394	0.232407	-0.35935	TRUE	ns
IL6	0.991455	12.4003	3.4144	0.0733507	0.290058	EC_arterial	Endothelial	BOS_vs_CTR	BOS	CTR	13	13	0.50361	0.431834	0.246008	0.845026	TRUE	ns
TEDC1	-0.955793	9.25531	3.42605	0.0729725	0.290058	EC_arterial	Endothelial	BOS_vs_CTR	BOS	CTR	13	13	0.50361	0.102422	0.163217	-0.534582	TRUE	ns
TNFRSF10B	0.67326	9.2098	3.40595	0.0733127	0.290058	EC_arterial	Endothelial	BOS_vs_CTR	BOS	CTR	13	13	0.50361	0.213149	0.136014	0.542101	TRUE	ns
GATA6	-0.666851	9.46626	3.42579	0.0727016	0.290058	EC_arterial	Endothelial	BOS_vs_CTR	BOS	CTR	13	13	0.50361	0.134948	0.263749	-0.829885	TRUE	ns
PLAUR	0.695366	8.78597	3.37094	0.0745465	0.293006	EC_arterial	Endothelial	BOS_vs_CTR	BOS	CTR	13	13	0.50361	0.147405	0.0892963	0.566114	TRUE	ns
PKN1	-0.554796	8.47785	3.37411	0.0744711	0.293006	EC_arterial	Endothelial	BOS_vs_CTR	BOS	CTR	13	13	0.50361	0.0823529	0.170313	-0.824953	TRUE	ns
IFFO2	0.575783	8.34485	3.34872	0.0752267	0.293904	EC_arterial	Endothelial	BOS_vs_CTR	BOS	CTR	13	13	0.50361	0.103806	0.0804258	0.280539	TRUE	ns
ENTPD4	0.518021	8.6033	3.35782	0.0750424	0.293904	EC_arterial	Endothelial	BOS_vs_CTR	BOS	CTR	13	13	0.50361	0.142561	0.122413	0.175539	TRUE	ns
AIF1L	-0.58498	9.43185	3.33385	0.0764668	0.297854	EC_arterial	Endothelial	BOS_vs_CTR	BOS	CTR	13	13	0.50361	0.137024	0.221171	-0.580208	TRUE	ns
PKD2	-0.610451	8.55405	3.31571	0.0769743	0.298936	EC_arterial	Endothelial	BOS_vs_CTR	BOS	CTR	13	13	0.50361	0.0823529	0.127735	-0.487821	TRUE	ns
MYO9B	0.539483	8.41827	3.30253	0.0772419	0.299082	EC_arterial	Endothelial	BOS_vs_CTR	BOS	CTR	13	13	0.50361	0.124567	0.105855	0.183852	TRUE	ns
ZRANB2	0.410153	8.97417	3.29855	0.0777588	0.30019	EC_arterial	Endothelial	BOS_vs_CTR	BOS	CTR	13	13	0.50361	0.178547	0.13838	0.302312	TRUE	ns
CSAD	-0.471108	8.98232	3.29077	0.0782074	0.301029	EC_arterial	Endothelial	BOS_vs_CTR	BOS	CTR	13	13	0.50361	0.146713	0.180367	-0.246081	TRUE	ns
STAB1	0.467718	8.93629	3.27836	0.0786025	0.301658	EC_arterial	Endothelial	BOS_vs_CTR	BOS	CTR	13	13	0.50361	0.170242	0.154938	0.112531	TRUE	ns
NUDC	0.469228	9.12164	3.26678	0.0791862	0.303004	EC_arterial	Endothelial	BOS_vs_CTR	BOS	CTR	13	13	0.50361	0.175779	0.141336	0.258821	TRUE	ns
HIPK2	0.494496	9.43477	3.25531	0.0797752	0.304362	EC_arterial	Endothelial	BOS_vs_CTR	BOS	CTR	13	13	0.50361	0.240138	0.182732	0.345754	TRUE	ns
CALCRL	-0.581093	10.3878	3.25076	0.080123	0.304796	EC_arterial	Endothelial	BOS_vs_CTR	BOS	CTR	13	13	0.50361	0.269204	0.379657	-0.507151	TRUE	ns
KMT2E	0.586878	8.92226	3.23056	0.0806858	0.306042	EC_arterial	Endothelial	BOS_vs_CTR	BOS	CTR	13	13	0.50361	0.182699	0.151981	0.220853	TRUE	ns
GIMAP8	-0.483743	9.55354	3.22698	0.0811395	0.306868	EC_arterial	Endothelial	BOS_vs_CTR	BOS	CTR	13	13	0.50361	0.187543	0.25547	-0.395748	TRUE	ns
UBA7	-0.634209	8.87991	3.2164	0.0814767	0.30725	EC_arterial	Endothelial	BOS_vs_CTR	BOS	CTR	13	13	0.50361	0.123875	0.193377	-0.526782	TRUE	ns
TBC1D9B	-0.495685	9.0832	3.20669	0.0819757	0.308238	EC_arterial	Endothelial	BOS_vs_CTR	BOS	CTR	13	13	0.50361	0.130796	0.206387	-0.545911	TRUE	ns
PTMS	-0.522245	8.88334	3.20023	0.0822152	0.308248	EC_arterial	Endothelial	BOS_vs_CTR	BOS	CTR	13	13	0.50361	0.115571	0.174453	-0.479404	TRUE	ns
ARHGEF15	-0.530891	8.84444	3.1748	0.0833701	0.31168	EC_arterial	Endothelial	BOS_vs_CTR	BOS	CTR	13	13	0.50361	0.113495	0.179184	-0.532278	TRUE	ns
PLXNB2	-0.525416	9.32118	3.15011	0.0846589	0.315591	EC_arterial	Endothelial	BOS_vs_CTR	BOS	CTR	13	13	0.50361	0.157785	0.224719	-0.435578	TRUE	ns
CAST	0.499985	8.4572	3.13345	0.0849469	0.31576	EC_arterial	Endothelial	BOS_vs_CTR	BOS	CTR	13	13	0.50361	0.122491	0.0981668	0.248462	TRUE	ns
FGFR3	-0.64834	8.48348	3.11184	0.0861929	0.318571	EC_arterial	Endothelial	BOS_vs_CTR	BOS	CTR	13	13	0.50361	0.0823529	0.14725	-0.652309	TRUE	ns
ZC3H15	0.419252	8.35761	3.10748	0.086149	0.318571	EC_arterial	Endothelial	BOS_vs_CTR	BOS	CTR	13	13	0.50361	0.132872	0.0887049	0.452949	TRUE	ns
ATF6B	-0.574503	8.35415	3.09727	0.0868203	0.319077	EC_arterial	Endothelial	BOS_vs_CTR	BOS	CTR	13	13	0.50361	0.0816609	0.148433	-0.670837	TRUE	ns
PPP1R13B	-0.385627	8.86404	3.10681	0.0866079	0.319077	EC_arterial	Endothelial	BOS_vs_CTR	BOS	CTR	13	13	0.50361	0.125952	0.178593	-0.410273	TRUE	ns
TNKS1BP1	0.495161	9.65975	3.09549	0.0872651	0.319808	EC_arterial	Endothelial	BOS_vs_CTR	BOS	CTR	13	13	0.50361	0.272664	0.22058	0.280978	TRUE	ns
TCF4	0.5612	9.20262	3.07222	0.0882879	0.322648	EC_arterial	Endothelial	BOS_vs_CTR	BOS	CTR	13	13	0.50361	0.200692	0.176227	0.160119	TRUE	ns
MAP3K11	-0.527618	9.58	3.003	0.0919907	0.333183	EC_arterial	Endothelial	BOS_vs_CTR	BOS	CTR	13	13	0.50361	0.185467	0.241277	-0.333444	TRUE	ns
CBFB	0.498041	8.32755	2.99214	0.0919169	0.333183	EC_arterial	Endothelial	BOS_vs_CTR	BOS	CTR	13	13	0.50361	0.115571	0.0910704	0.265259	TRUE	ns
CRTC3	0.460961	8.61217	2.99649	0.0918951	0.333183	EC_arterial	Endothelial	BOS_vs_CTR	BOS	CTR	13	13	0.50361	0.141869	0.104672	0.346046	TRUE	ns
GUK1	-0.417612	8.99655	2.99677	0.0921951	0.333183	EC_arterial	Endothelial	BOS_vs_CTR	BOS	CTR	13	13	0.50361	0.132872	0.185689	-0.396557	TRUE	ns
ICAM1	0.999585	11.155	2.9973	0.0926452	0.333882	EC_arterial	Endothelial	BOS_vs_CTR	BOS	CTR	13	13	0.50361	0.352941	0.196334	0.802542	TRUE	ns
LAP3	0.418436	9.37803	2.96264	0.0940056	0.337076	EC_arterial	Endothelial	BOS_vs_CTR	BOS	CTR	13	13	0.50361	0.224221	0.164991	0.379977	TRUE	ns
MOB2	-0.3707	9.23956	2.96271	0.0940495	0.337076	EC_arterial	Endothelial	BOS_vs_CTR	BOS	CTR	13	13	0.50361	0.165398	0.211118	-0.299749	TRUE	ns
SYTL4	0.519795	8.37244	2.91158	0.0962562	0.344037	EC_arterial	Endothelial	BOS_vs_CTR	BOS	CTR	13	13	0.50361	0.12526	0.0833826	0.452857	TRUE	ns
IL32	0.751104	9.47701	2.9079	0.0971229	0.34476	EC_arterial	Endothelial	BOS_vs_CTR	BOS	CTR	13	13	0.50361	0.238062	0.116499	0.861474	TRUE	ns
NISCH	-0.426402	8.64802	2.90019	0.0972536	0.34476	EC_arterial	Endothelial	BOS_vs_CTR	BOS	CTR	13	13	0.50361	0.112111	0.156712	-0.385304	TRUE	ns
KDM2A	0.348227	10.0032	2.90874	0.0970359	0.34476	EC_arterial	Endothelial	BOS_vs_CTR	BOS	CTR	13	13	0.50361	0.313495	0.28563	0.132852	TRUE	ns
MAP4	0.437757	9.8814	2.89489	0.0977848	0.345701	EC_arterial	Endothelial	BOS_vs_CTR	BOS	CTR	13	13	0.50361	0.276817	0.235364	0.217863	TRUE	ns
RASGRP2	-0.488626	9.64906	2.86636	0.0994159	0.349568	EC_arterial	Endothelial	BOS_vs_CTR	BOS	CTR	13	13	0.50361	0.186851	0.279125	-0.521018	TRUE	ns
PPP1R9B	-0.425677	9.33477	2.86981	0.0991732	0.349568	EC_arterial	Endothelial	BOS_vs_CTR	BOS	CTR	13	13	0.50361	0.157093	0.235364	-0.500826	TRUE	ns
EDN1	0.677848	10.251	2.85272	0.100186	0.349952	EC_arterial	Endothelial	BOS_vs_CTR	BOS	CTR	13	13	0.50361	0.208997	0.200473	0.0524683	TRUE	ns
ST6GALNAC3	0.628325	9.22499	2.8422	0.100601	0.349952	EC_arterial	Endothelial	BOS_vs_CTR	BOS	CTR	13	13	0.50361	0.208997	0.192194	0.104878	TRUE	ns
SRSF7	-0.590301	10.3392	2.84835	0.100481	0.349952	EC_arterial	Endothelial	BOS_vs_CTR	BOS	CTR	13	13	0.50361	0.269204	0.290361	-0.104821	TRUE	ns
STOM	-0.567021	10.8768	2.8598	0.0998269	0.349952	EC_arterial	Endothelial	BOS_vs_CTR	BOS	CTR	13	13	0.50361	0.347405	0.382022	-0.149323	TRUE	ns
ATP2B4	0.593784	8.45012	2.82972	0.100926	0.350147	EC_arterial	Endothelial	BOS_vs_CTR	BOS	CTR	13	13	0.50361	0.125952	0.0916617	0.355726	TRUE	ns
ARRB1	-0.511838	9.37633	2.82696	0.101644	0.3517	EC_arterial	Endothelial	BOS_vs_CTR	BOS	CTR	13	13	0.50361	0.137716	0.26848	-0.83063	TRUE	ns
DMPK	-0.48881	8.39372	2.80812	0.102375	0.353288	EC_arterial	Endothelial	BOS_vs_CTR	BOS	CTR	13	13	0.50361	0.0823529	0.144885	-0.633378	TRUE	ns
CTDSP2	-0.432353	9.06889	2.80505	0.10286	0.354023	EC_arterial	Endothelial	BOS_vs_CTR	BOS	CTR	13	13	0.50361	0.136332	0.200473	-0.461723	TRUE	ns
ARRDC3	0.593242	10.2696	2.78654	0.104064	0.355577	EC_arterial	Endothelial	BOS_vs_CTR	BOS	CTR	13	13	0.50361	0.297578	0.206387	0.487596	TRUE	ns
PCBP4	-0.511344	8.69637	2.78144	0.104131	0.355577	EC_arterial	Endothelial	BOS_vs_CTR	BOS	CTR	13	13	0.50361	0.104498	0.158486	-0.477271	TRUE	ns
NECTIN2	-0.507968	8.59616	2.78569	0.103826	0.355577	EC_arterial	Endothelial	BOS_vs_CTR	BOS	CTR	13	13	0.50361	0.10173	0.149616	-0.439144	TRUE	ns
KLF2	-0.723415	10.9738	2.78096	0.104437	0.355687	EC_arterial	Endothelial	BOS_vs_CTR	BOS	CTR	13	13	0.50361	0.245675	0.470727	-1.00371	TRUE	ns
TMSB4X	-1.09329	11.4883	2.77404	0.105182	0.356358	EC_arterial	Endothelial	BOS_vs_CTR	BOS	CTR	13	13	0.50361	0.26436	0.392667	-0.586743	TRUE	ns
CDK5RAP3	-0.371818	9.2538	2.77119	0.104921	0.356358	EC_arterial	Endothelial	BOS_vs_CTR	BOS	CTR	13	13	0.50361	0.16609	0.228859	-0.39807	TRUE	ns
DOC2B	0.601899	8.72385	2.7512	0.105782	0.357371	EC_arterial	Endothelial	BOS_vs_CTR	BOS	CTR	13	13	0.50361	0.151557	0.0875222	0.620655	TRUE	ns
MAP3K6	0.58213	10.2479	2.75396	0.10603	0.357371	EC_arterial	Endothelial	BOS_vs_CTR	BOS	CTR	13	13	0.50361	0.332872	0.319338	0.0616225	TRUE	ns
ACACB	-0.666328	8.309	2.73313	0.106872	0.359091	EC_arterial	Endothelial	BOS_vs_CTR	BOS	CTR	13	13	0.50361	0.0747405	0.10408	-0.361627	TRUE	ns
WSB1	-0.541099	10.447	2.72396	0.107921	0.359091	EC_arterial	Endothelial	BOS_vs_CTR	BOS	CTR	13	13	0.50361	0.307958	0.437611	-0.558344	TRUE	ns
LAMA5	0.526818	11.5306	2.73688	0.107109	0.359091	EC_arterial	Endothelial	BOS_vs_CTR	BOS	CTR	13	13	0.50361	0.624913	0.551153	0.304879	TRUE	ns
GRK2	-0.475483	8.46219	2.72383	0.107525	0.359091	EC_arterial	Endothelial	BOS_vs_CTR	BOS	CTR	13	13	0.50361	0.0913495	0.140154	-0.481618	TRUE	ns
SORBS3	-0.401337	8.53606	2.72223	0.107666	0.359091	EC_arterial	Endothelial	BOS_vs_CTR	BOS	CTR	13	13	0.50361	0.0982699	0.145476	-0.444618	TRUE	ns
RAMP3	0.61705	9.55545	2.68675	0.110125	0.361624	EC_arterial	Endothelial	BOS_vs_CTR	BOS	CTR	13	13	0.50361	0.232526	0.159077	0.470536	TRUE	ns
FOXP1	-0.507986	9.71731	2.68737	0.110196	0.361624	EC_arterial	Endothelial	BOS_vs_CTR	BOS	CTR	13	13	0.50361	0.217301	0.301597	-0.441166	TRUE	ns
ARFGAP3	0.485678	8.21588	2.69315	0.109073	0.361624	EC_arterial	Endothelial	BOS_vs_CTR	BOS	CTR	13	13	0.50361	0.107958	0.0827912	0.292816	TRUE	ns
RABEP2	-0.469362	8.09982	2.68235	0.109882	0.361624	EC_arterial	Endothelial	BOS_vs_CTR	BOS	CTR	13	13	0.50361	0.067128	0.0881135	-0.293032	TRUE	ns
TRMT1	0.467094	8.48454	2.67237	0.110627	0.361624	EC_arterial	Endothelial	BOS_vs_CTR	BOS	CTR	13	13	0.50361	0.127336	0.0816085	0.494988	TRUE	ns
CCDC9	-0.418638	10.5366	2.68163	0.110593	0.361624	EC_arterial	Endothelial	BOS_vs_CTR	BOS	CTR	13	13	0.50361	0.341176	0.384979	-0.189388	TRUE	ns
BCAM	-0.413256	9.64563	2.69719	0.109561	0.361624	EC_arterial	Endothelial	BOS_vs_CTR	BOS	CTR	13	13	0.50361	0.188927	0.27262	-0.474898	TRUE	ns
ITPKC	0.794512	11.8537	2.67447	0.111043	0.362072	EC_arterial	Endothelial	BOS_vs_CTR	BOS	CTR	13	13	0.50361	0.522491	0.398581	0.501096	TRUE	ns
SOX17	-0.660258	9.3914	2.64543	0.112875	0.366375	EC_arterial	Endothelial	BOS_vs_CTR	BOS	CTR	13	13	0.50361	0.119031	0.191603	-0.560673	TRUE	ns
PCDH17	-0.658022	9.08108	2.63083	0.11377	0.366375	EC_arterial	Endothelial	BOS_vs_CTR	BOS	CTR	13	13	0.50361	0.108651	0.173862	-0.544647	TRUE	ns
LMCD1	-0.61489	10.2426	2.63839	0.113403	0.366375	EC_arterial	Endothelial	BOS_vs_CTR	BOS	CTR	13	13	0.50361	0.202768	0.22945	-0.157296	TRUE	ns
PRRC2C	0.563434	8.24325	2.62357	0.113589	0.366375	EC_arterial	Endothelial	BOS_vs_CTR	BOS	CTR	13	13	0.50361	0.125952	0.0798344	0.506333	TRUE	ns
NPR1	0.434526	9.45676	2.6376	0.113317	0.366375	EC_arterial	Endothelial	BOS_vs_CTR	BOS	CTR	13	13	0.50361	0.228374	0.19929	0.173171	TRUE	ns
ZNF394	-0.519713	8.51555	2.61825	0.114366	0.367382	EC_arterial	Endothelial	BOS_vs_CTR	BOS	CTR	13	13	0.50361	0.0934256	0.153755	-0.565317	TRUE	ns
MTUS1	0.677635	8.76977	2.60175	0.115405	0.3689	EC_arterial	Endothelial	BOS_vs_CTR	BOS	CTR	13	13	0.50361	0.153633	0.107629	0.40824	TRUE	ns
LUC7L2	0.316645	9.59402	2.61091	0.115134	0.3689	EC_arterial	Endothelial	BOS_vs_CTR	BOS	CTR	13	13	0.50361	0.258131	0.232998	0.135746	TRUE	ns
CAVIN2	-0.7281	9.5294	2.58364	0.11737	0.372555	EC_arterial	Endothelial	BOS_vs_CTR	BOS	CTR	13	13	0.50361	0.128028	0.195742	-0.504229	TRUE	ns
PMP22	0.553339	8.7227	2.57231	0.117408	0.372555	EC_arterial	Endothelial	BOS_vs_CTR	BOS	CTR	13	13	0.50361	0.144637	0.107629	0.337467	TRUE	ns
POLR3E	0.385181	8.45974	2.57864	0.116862	0.372555	EC_arterial	Endothelial	BOS_vs_CTR	BOS	CTR	13	13	0.50361	0.132872	0.0934358	0.395955	TRUE	ns
GIGYF1	-0.405686	8.70665	2.55383	0.118859	0.376242	EC_arterial	Endothelial	BOS_vs_CTR	BOS	CTR	13	13	0.50361	0.114187	0.171496	-0.47234	TRUE	ns
TAZ	-0.408466	8.71378	2.53812	0.119969	0.378834	EC_arterial	Endothelial	BOS_vs_CTR	BOS	CTR	13	13	0.50361	0.112803	0.159077	-0.396151	TRUE	ns
TSC22D3	0.599823	11.5827	2.52769	0.120969	0.37888	EC_arterial	Endothelial	BOS_vs_CTR	BOS	CTR	13	13	0.50361	0.43737	0.413365	0.0981955	TRUE	ns
TMEM204	0.569511	9.36411	2.51869	0.12144	0.37888	EC_arterial	Endothelial	BOS_vs_CTR	BOS	CTR	13	13	0.50361	0.191003	0.180367	0.0704673	TRUE	ns
ATP11A	0.538935	8.8999	2.51959	0.121211	0.37888	EC_arterial	Endothelial	BOS_vs_CTR	BOS	CTR	13	13	0.50361	0.175087	0.130101	0.349696	TRUE	ns
CD40	0.488526	8.67996	2.51821	0.121199	0.37888	EC_arterial	Endothelial	BOS_vs_CTR	BOS	CTR	13	13	0.50361	0.146021	0.10408	0.385984	TRUE	ns
SRRM1	0.446323	8.87972	2.52487	0.120845	0.37888	EC_arterial	Endothelial	BOS_vs_CTR	BOS	CTR	13	13	0.50361	0.175087	0.124778	0.397467	TRUE	ns
FOXK1	0.615566	8.55552	2.49652	0.122647	0.379915	EC_arterial	Endothelial	BOS_vs_CTR	BOS	CTR	13	13	0.50361	0.132872	0.122413	0.0941032	TRUE	ns
NECAP2	0.394572	8.43424	2.50102	0.122306	0.379915	EC_arterial	Endothelial	BOS_vs_CTR	BOS	CTR	13	13	0.50361	0.111419	0.100532	0.115097	TRUE	ns
FAM193A	0.39038	8.33915	2.49886	0.122391	0.379915	EC_arterial	Endothelial	BOS_vs_CTR	BOS	CTR	13	13	0.50361	0.129412	0.102898	0.258998	TRUE	ns
RNH1	-0.400162	8.5756	2.49504	0.122984	0.380052	EC_arterial	Endothelial	BOS_vs_CTR	BOS	CTR	13	13	0.50361	0.112111	0.143111	-0.278696	TRUE	ns
CCDC68	-0.444378	8.9909	2.49216	0.123366	0.38033	EC_arterial	Endothelial	BOS_vs_CTR	BOS	CTR	13	13	0.50361	0.125952	0.18628	-0.46175	TRUE	ns
A2M	-0.637361	9.55623	2.48711	0.123859	0.380947	EC_arterial	Endothelial	BOS_vs_CTR	BOS	CTR	13	13	0.50361	0.158478	0.247782	-0.558155	TRUE	ns
DDAH2	-0.521713	8.39312	2.47275	0.124505	0.381267	EC_arterial	Endothelial	BOS_vs_CTR	BOS	CTR	13	13	0.50361	0.0719723	0.13838	-0.725334	TRUE	ns
ZSCAN18	-0.364041	8.82152	2.47509	0.124549	0.381267	EC_arterial	Endothelial	BOS_vs_CTR	BOS	CTR	13	13	0.50361	0.127336	0.164991	-0.302293	TRUE	ns
ZYX	-0.58754	8.86097	2.44277	0.126989	0.386915	EC_arterial	Endothelial	BOS_vs_CTR	BOS	CTR	13	13	0.50361	0.126644	0.144885	-0.155029	TRUE	ns
GNAQ	-0.346551	10.4482	2.44749	0.12683	0.386915	EC_arterial	Endothelial	BOS_vs_CTR	BOS	CTR	13	13	0.50361	0.342561	0.425192	-0.350107	TRUE	ns
EIF3A	0.43385	9.7256	2.43711	0.127528	0.387649	EC_arterial	Endothelial	BOS_vs_CTR	BOS	CTR	13	13	0.50361	0.273356	0.19929	0.412751	TRUE	ns
CD99	-0.507993	9.96498	2.42088	0.128833	0.389794	EC_arterial	Endothelial	BOS_vs_CTR	BOS	CTR	13	13	0.50361	0.261592	0.318155	-0.27509	TRUE	ns
TBKBP1	-0.433453	8.49152	2.41925	0.12858	0.389794	EC_arterial	Endothelial	BOS_vs_CTR	BOS	CTR	13	13	0.50361	0.0871972	0.134831	-0.487716	TRUE	ns
NEIL1	-0.388742	9.16121	2.41516	0.129159	0.389874	EC_arterial	Endothelial	BOS_vs_CTR	BOS	CTR	13	13	0.50361	0.146021	0.219988	-0.499425	TRUE	ns
DCTN1	-0.396008	8.92421	2.39818	0.130406	0.392729	EC_arterial	Endothelial	BOS_vs_CTR	BOS	CTR	13	13	0.50361	0.133564	0.18628	-0.394479	TRUE	ns
GBA2	-0.509973	8.84078	2.37993	0.1318	0.394634	EC_arterial	Endothelial	BOS_vs_CTR	BOS	CTR	13	13	0.50361	0.110035	0.195742	-0.675657	TRUE	ns
IRAK3	0.486957	9.00381	2.38101	0.131644	0.394634	EC_arterial	Endothelial	BOS_vs_CTR	BOS	CTR	13	13	0.50361	0.201384	0.166765	0.230929	TRUE	ns
SERPINB6	-0.430463	9.56846	2.38019	0.131949	0.394634	EC_arterial	Endothelial	BOS_vs_CTR	BOS	CTR	13	13	0.50361	0.189619	0.260792	-0.409968	TRUE	ns
ASAP1	0.41227	9.25838	2.37281	0.132392	0.395051	EC_arterial	Endothelial	BOS_vs_CTR	BOS	CTR	13	13	0.50361	0.214533	0.192194	0.138001	TRUE	ns
CASP4	0.454002	8.41921	2.35031	0.133751	0.398193	EC_arterial	Endothelial	BOS_vs_CTR	BOS	CTR	13	13	0.50361	0.13564	0.101715	0.325903	TRUE	ns
SPATA13	0.456629	8.5461	2.32817	0.135635	0.40288	EC_arterial	Endothelial	BOS_vs_CTR	BOS	CTR	13	13	0.50361	0.127336	0.102306	0.246893	TRUE	ns
PHACTR2	-0.437943	8.24771	2.32328	0.136026	0.403121	EC_arterial	Endothelial	BOS_vs_CTR	BOS	CTR	13	13	0.50361	0.0802768	0.0987581	-0.226229	TRUE	ns
MAN2A2	0.449894	8.82534	2.30778	0.137471	0.406475	EC_arterial	Endothelial	BOS_vs_CTR	BOS	CTR	13	13	0.50361	0.157093	0.129509	0.225139	TRUE	ns
RAPGEF3	0.42558	10.4393	2.29868	0.138564	0.408778	EC_arterial	Endothelial	BOS_vs_CTR	BOS	CTR	13	13	0.50361	0.397924	0.362507	0.150318	TRUE	ns
DHX15	0.384218	9.45902	2.28691	0.139437	0.409498	EC_arterial	Endothelial	BOS_vs_CTR	BOS	CTR	13	13	0.50361	0.256747	0.201656	0.312821	TRUE	ns
CNOT2	0.31635	8.20658	2.28205	0.139242	0.409498	EC_arterial	Endothelial	BOS_vs_CTR	BOS	CTR	13	13	0.50361	0.110035	0.0898876	0.224412	TRUE	ns
IFFO1	-0.451455	8.71191	2.2802	0.139864	0.409827	EC_arterial	Endothelial	BOS_vs_CTR	BOS	CTR	13	13	0.50361	0.099654	0.149024	-0.457353	TRUE	ns
ACAP3	-0.453558	8.97377	2.26152	0.141542	0.413811	EC_arterial	Endothelial	BOS_vs_CTR	BOS	CTR	13	13	0.50361	0.130796	0.19929	-0.502074	TRUE	ns
CSNK1G2	0.437871	9.03163	2.24474	0.14289	0.416816	EC_arterial	Endothelial	BOS_vs_CTR	BOS	CTR	13	13	0.50361	0.179239	0.139562	0.29715	TRUE	ns
FCGRT	-0.544221	8.48945	2.23385	0.143716	0.417354	EC_arterial	Endothelial	BOS_vs_CTR	BOS	CTR	13	13	0.50361	0.0878893	0.161443	-0.69008	TRUE	ns
USP15	0.391163	8.41102	2.23397	0.143487	0.417354	EC_arterial	Endothelial	BOS_vs_CTR	BOS	CTR	13	13	0.50361	0.125952	0.116499	0.0889176	TRUE	ns
PICALM	0.48941	9.50185	2.22646	0.144608	0.418324	EC_arterial	Endothelial	BOS_vs_CTR	BOS	CTR	13	13	0.50361	0.255363	0.191603	0.369134	TRUE	ns
TYK2	-0.472315	8.58147	2.2231	0.144693	0.418324	EC_arterial	Endothelial	BOS_vs_CTR	BOS	CTR	13	13	0.50361	0.106574	0.17741	-0.590676	TRUE	ns
GPATCH2L	0.415785	8.72691	2.21148	0.145657	0.420058	EC_arterial	Endothelial	BOS_vs_CTR	BOS	CTR	13	13	0.50361	0.155017	0.128918	0.214651	TRUE	ns
ELAVL1	0.40106	8.37394	2.20588	0.145939	0.420058	EC_arterial	Endothelial	BOS_vs_CTR	BOS	CTR	13	13	0.50361	0.110727	0.0963927	0.15462	TRUE	ns
KLF6	-0.473188	10.6956	2.20399	0.146726	0.421393	EC_arterial	Endothelial	BOS_vs_CTR	BOS	CTR	13	13	0.50361	0.319723	0.398581	-0.343339	TRUE	ns
CPAMD8	0.490612	9.93381	2.19872	0.147132	0.421626	EC_arterial	Endothelial	BOS_vs_CTR	BOS	CTR	13	13	0.50361	0.296194	0.228267	0.352396	TRUE	ns
IL3RA	0.481696	9.8332	2.19418	0.147525	0.421824	EC_arterial	Endothelial	BOS_vs_CTR	BOS	CTR	13	13	0.50361	0.289965	0.204021	0.465425	TRUE	ns
GRB10	0.459866	8.94459	2.17496	0.149024	0.422097	EC_arterial	Endothelial	BOS_vs_CTR	BOS	CTR	13	13	0.50361	0.16609	0.139562	0.205227	TRUE	ns
CDK17	0.448318	9.0794	2.16958	0.149567	0.422097	EC_arterial	Endothelial	BOS_vs_CTR	BOS	CTR	13	13	0.50361	0.205536	0.155529	0.339529	TRUE	ns
QTRT1	0.392645	8.15568	2.16403	0.149536	0.422097	EC_arterial	Endothelial	BOS_vs_CTR	BOS	CTR	13	13	0.50361	0.0975779	0.0680071	0.392417	TRUE	ns
MARK3	0.368088	8.99681	2.17699	0.148883	0.422097	EC_arterial	Endothelial	BOS_vs_CTR	BOS	CTR	13	13	0.50361	0.178547	0.169722	0.0615039	TRUE	ns
PARP9	0.352292	8.33185	2.16617	0.149489	0.422097	EC_arterial	Endothelial	BOS_vs_CTR	BOS	CTR	13	13	0.50361	0.119031	0.0940272	0.263485	TRUE	ns
USP4	0.305083	8.80362	2.18505	0.148086	0.422097	EC_arterial	Endothelial	BOS_vs_CTR	BOS	CTR	13	13	0.50361	0.159862	0.140154	0.154742	TRUE	ns
PRPF3	0.311366	9.26788	2.16446	0.150122	0.422746	EC_arterial	Endothelial	BOS_vs_CTR	BOS	CTR	13	13	0.50361	0.218685	0.185689	0.204834	TRUE	ns
EIF4A1	0.442849	9.08631	2.1471	0.15164	0.424848	EC_arterial	Endothelial	BOS_vs_CTR	BOS	CTR	13	13	0.50361	0.202076	0.151981	0.345461	TRUE	ns
MCC	-0.412633	8.79583	2.14935	0.151446	0.424848	EC_arterial	Endothelial	BOS_vs_CTR	BOS	CTR	13	13	0.50361	0.114879	0.153755	-0.335354	TRUE	ns
ACADVL	0.399949	9.66622	2.1465	0.151848	0.424848	EC_arterial	Endothelial	BOS_vs_CTR	BOS	CTR	13	13	0.50361	0.27474	0.269663	0.0257214	TRUE	ns
FBXW7	0.37747	9.0019	2.13586	0.15267	0.42623	EC_arterial	Endothelial	BOS_vs_CTR	BOS	CTR	13	13	0.50361	0.174394	0.136606	0.28872	TRUE	ns
WDR26	0.381024	8.67099	2.12501	0.153525	0.427699	EC_arterial	Endothelial	BOS_vs_CTR	BOS	CTR	13	13	0.50361	0.144637	0.131283	0.112434	TRUE	ns
HES4	-0.416238	10.1356	2.12488	0.153951	0.427972	EC_arterial	Endothelial	BOS_vs_CTR	BOS	CTR	13	13	0.50361	0.224221	0.279716	-0.294913	TRUE	ns
PISD	0.419753	8.56845	2.10719	0.155138	0.430351	EC_arterial	Endothelial	BOS_vs_CTR	BOS	CTR	13	13	0.50361	0.130796	0.107629	0.221087	TRUE	ns
PREX2	0.434098	9.50729	2.10168	0.156033	0.431912	EC_arterial	Endothelial	BOS_vs_CTR	BOS	CTR	13	13	0.50361	0.249135	0.196334	0.305928	TRUE	ns
CASZ1	-0.392538	9.50286	2.09785	0.156467	0.432194	EC_arterial	Endothelial	BOS_vs_CTR	BOS	CTR	13	13	0.50361	0.181315	0.270254	-0.513336	TRUE	ns
CORO7	0.361904	9.00727	2.08526	0.157483	0.434078	EC_arterial	Endothelial	BOS_vs_CTR	BOS	CTR	13	13	0.50361	0.16955	0.164991	0.0329177	TRUE	ns
PKIG	0.388011	9.26774	2.08172	0.157904	0.434319	EC_arterial	Endothelial	BOS_vs_CTR	BOS	CTR	13	13	0.50361	0.182699	0.156121	0.18914	TRUE	ns
CCDC130	-0.387168	8.52571	2.05933	0.159905	0.438896	EC_arterial	Endothelial	BOS_vs_CTR	BOS	CTR	13	13	0.50361	0.110035	0.13424	-0.225518	TRUE	ns
SFTPB	-0.834834	10.433	2.04703	0.161826	0.443234	EC_arterial	Endothelial	BOS_vs_CTR	BOS	CTR	13	13	0.50361	0.212457	0.292135	-0.424548	TRUE	ns
TAF1C	-0.444782	9.47764	2.03746	0.162387	0.443816	EC_arterial	Endothelial	BOS_vs_CTR	BOS	CTR	13	13	0.50361	0.151557	0.267297	-0.712892	TRUE	ns
ZNF316	-0.441495	8.4479	2.02734	0.163062	0.443816	EC_arterial	Endothelial	BOS_vs_CTR	BOS	CTR	13	13	0.50361	0.0844291	0.134831	-0.522874	TRUE	ns
MCL1	-0.3982	11.7386	2.03133	0.163052	0.443816	EC_arterial	Endothelial	BOS_vs_CTR	BOS	CTR	13	13	0.50361	0.537024	0.61916	-0.337421	TRUE	ns
POFUT2	-0.441258	8.80756	2.01709	0.164283	0.446204	EC_arterial	Endothelial	BOS_vs_CTR	BOS	CTR	13	13	0.50361	0.120415	0.133649	-0.118821	TRUE	ns
A4GALT	0.443406	8.65808	2.00797	0.164989	0.44719	EC_arterial	Endothelial	BOS_vs_CTR	BOS	CTR	13	13	0.50361	0.151557	0.10822	0.386089	TRUE	ns
TSPYL2	-0.502393	8.72125	2.00013	0.16598	0.448008	EC_arterial	Endothelial	BOS_vs_CTR	BOS	CTR	13	13	0.50361	0.104498	0.138971	-0.323214	TRUE	ns
PTPRB	-0.424154	11.184	2.00591	0.165642	0.448008	EC_arterial	Endothelial	BOS_vs_CTR	BOS	CTR	13	13	0.50361	0.414533	0.56298	-0.59813	TRUE	ns
STK25	0.33914	9.16038	1.99093	0.166994	0.449811	EC_arterial	Endothelial	BOS_vs_CTR	BOS	CTR	13	13	0.50361	0.173702	0.172088	0.0115046	TRUE	ns
CCDC50	-0.434937	9.5631	1.98343	0.167924	0.451354	EC_arterial	Endothelial	BOS_vs_CTR	BOS	CTR	13	13	0.50361	0.17301	0.249556	-0.462672	TRUE	ns
EPB41L4A	0.353181	9.49419	1.97952	0.16826	0.451354	EC_arterial	Endothelial	BOS_vs_CTR	BOS	CTR	13	13	0.50361	0.220761	0.214666	0.035913	TRUE	ns
ROBO4	-0.480545	9.05612	1.97488	0.168717	0.451648	EC_arterial	Endothelial	BOS_vs_CTR	BOS	CTR	13	13	0.50361	0.121799	0.191603	-0.534604	TRUE	ns
ABLIM1	0.412773	9.04613	1.95718	0.170483	0.455439	EC_arterial	Endothelial	BOS_vs_CTR	BOS	CTR	13	13	0.50361	0.177163	0.137788	0.297822	TRUE	ns
NOSTRIN	-0.529796	8.99765	1.93358	0.173107	0.460659	EC_arterial	Endothelial	BOS_vs_CTR	BOS	CTR	13	13	0.50361	0.107958	0.176818	-0.572212	TRUE	ns
KSR1	0.363568	9.02639	1.92911	0.1735	0.460659	EC_arterial	Endothelial	BOS_vs_CTR	BOS	CTR	13	13	0.50361	0.16609	0.139562	0.205227	TRUE	ns
FAM160B2	-0.351027	8.60055	1.9313	0.173184	0.460659	EC_arterial	Endothelial	BOS_vs_CTR	BOS	CTR	13	13	0.50361	0.113495	0.150798	-0.326134	TRUE	ns
KANSL1	-0.325846	8.82487	1.92487	0.173983	0.461003	EC_arterial	Endothelial	BOS_vs_CTR	BOS	CTR	13	13	0.50361	0.137716	0.166765	-0.224969	TRUE	ns
CYBC1	-0.410445	8.47167	1.9111	0.175318	0.461202	EC_arterial	Endothelial	BOS_vs_CTR	BOS	CTR	13	13	0.50361	0.0865052	0.156712	-0.672096	TRUE	ns
AHNAK	-0.401525	10.2264	1.91324	0.175477	0.461202	EC_arterial	Endothelial	BOS_vs_CTR	BOS	CTR	13	13	0.50361	0.268512	0.357185	-0.414135	TRUE	ns
BCR	0.344738	9.89816	1.92135	0.17454	0.461202	EC_arterial	Endothelial	BOS_vs_CTR	BOS	CTR	13	13	0.50361	0.278893	0.257244	0.11039	TRUE	ns
DELE1	0.339979	8.82362	1.91574	0.174881	0.461202	EC_arterial	Endothelial	BOS_vs_CTR	BOS	CTR	13	13	0.50361	0.168858	0.134831	0.264939	TRUE	ns
C2CD4B	0.688164	9.24539	1.88363	0.178845	0.469108	EC_arterial	Endothelial	BOS_vs_CTR	BOS	CTR	13	13	0.50361	0.157785	0.0892963	0.646258	TRUE	ns
ANKRD11	0.384831	9.68646	1.87852	0.179261	0.469254	EC_arterial	Endothelial	BOS_vs_CTR	BOS	CTR	13	13	0.50361	0.253287	0.217031	0.201812	TRUE	ns
INTS1	-0.409598	8.25839	1.86086	0.180811	0.47047	EC_arterial	Endothelial	BOS_vs_CTR	BOS	CTR	13	13	0.50361	0.0851211	0.132466	-0.493598	TRUE	ns
FBN1	-0.384668	8.50771	1.86257	0.180787	0.47047	EC_arterial	Endothelial	BOS_vs_CTR	BOS	CTR	13	13	0.50361	0.0719723	0.112951	-0.493691	TRUE	ns
HGS	0.362628	8.97444	1.86704	0.180377	0.47047	EC_arterial	Endothelial	BOS_vs_CTR	BOS	CTR	13	13	0.50361	0.17301	0.161443	0.0831928	TRUE	ns
NPLOC4	0.333422	9.14842	1.84718	0.182722	0.474494	EC_arterial	Endothelial	BOS_vs_CTR	BOS	CTR	13	13	0.50361	0.20346	0.162034	0.278157	TRUE	ns
COL4A1	0.530101	9.77388	1.83117	0.184695	0.476191	EC_arterial	Endothelial	BOS_vs_CTR	BOS	CTR	13	13	0.50361	0.232526	0.215849	0.0959663	TRUE	ns
PDCD4	-0.479684	8.74509	1.83139	0.184514	0.476191	EC_arterial	Endothelial	BOS_vs_CTR	BOS	CTR	13	13	0.50361	0.108651	0.134831	-0.244759	TRUE	ns
RARA	0.450074	9.91739	1.82705	0.185206	0.476191	EC_arterial	Endothelial	BOS_vs_CTR	BOS	CTR	13	13	0.50361	0.285121	0.19042	0.527628	TRUE	ns
NOD1	0.428681	8.51682	1.83267	0.184089	0.476191	EC_arterial	Endothelial	BOS_vs_CTR	BOS	CTR	13	13	0.50361	0.132872	0.112951	0.185067	TRUE	ns
FER	0.375583	8.49112	1.82534	0.184951	0.476191	EC_arterial	Endothelial	BOS_vs_CTR	BOS	CTR	13	13	0.50361	0.126644	0.10822	0.178022	TRUE	ns
TCIM	0.542293	10.6779	1.82225	0.185813	0.476782	EC_arterial	Endothelial	BOS_vs_CTR	BOS	CTR	13	13	0.50361	0.343253	0.193968	0.774921	TRUE	ns
DOCK4	-0.361615	9.53618	1.8189	0.186168	0.476782	EC_arterial	Endothelial	BOS_vs_CTR	BOS	CTR	13	13	0.50361	0.211765	0.266115	-0.29941	TRUE	ns
CCN1	-0.705152	9.64376	1.80283	0.188419	0.477843	EC_arterial	Endothelial	BOS_vs_CTR	BOS	CTR	13	13	0.50361	0.0968858	0.205795	-0.879739	TRUE	ns
ELMO1	-0.405485	8.56489	1.8039	0.187673	0.477843	EC_arterial	Endothelial	BOS_vs_CTR	BOS	CTR	13	13	0.50361	0.099654	0.129509	-0.294629	TRUE	ns
NUCB1	-0.382011	10.0489	1.80564	0.187784	0.477843	EC_arterial	Endothelial	BOS_vs_CTR	BOS	CTR	13	13	0.50361	0.258131	0.274394	-0.0830563	TRUE	ns
IFI16	0.346693	9.65204	1.80062	0.188309	0.477843	EC_arterial	Endothelial	BOS_vs_CTR	BOS	CTR	13	13	0.50361	0.265052	0.182732	0.47765	TRUE	ns
SYNE2	0.320434	10.0564	1.80808	0.187466	0.477843	EC_arterial	Endothelial	BOS_vs_CTR	BOS	CTR	13	13	0.50361	0.341176	0.274985	0.311241	TRUE	ns
SMAD6	-0.482013	11.9529	1.77942	0.19094	0.478637	EC_arterial	Endothelial	BOS_vs_CTR	BOS	CTR	13	13	0.50361	0.460208	0.628622	-0.685381	TRUE	ns
PTPRG	0.366938	9.60697	1.78694	0.189945	0.478637	EC_arterial	Endothelial	BOS_vs_CTR	BOS	CTR	13	13	0.50361	0.23045	0.213483	0.0983259	TRUE	ns
ZBTB17	0.360066	9.17144	1.78042	0.190634	0.478637	EC_arterial	Endothelial	BOS_vs_CTR	BOS	CTR	13	13	0.50361	0.194464	0.174453	0.133141	TRUE	ns
ARHGDIA	-0.358617	9.18456	1.78073	0.19068	0.478637	EC_arterial	Endothelial	BOS_vs_CTR	BOS	CTR	13	13	0.50361	0.152941	0.199882	-0.32394	TRUE	ns
INTS3	-0.353208	8.75466	1.79236	0.189131	0.478637	EC_arterial	Endothelial	BOS_vs_CTR	BOS	CTR	13	13	0.50361	0.127336	0.167948	-0.32357	TRUE	ns
RBM17	0.288957	10.0947	1.78547	0.190185	0.478637	EC_arterial	Endothelial	BOS_vs_CTR	BOS	CTR	13	13	0.50361	0.345329	0.282082	0.29436	TRUE	ns
BRF1	-0.384722	8.58797	1.77172	0.19157	0.479294	EC_arterial	Endothelial	BOS_vs_CTR	BOS	CTR	13	13	0.50361	0.0920415	0.137788	-0.453606	TRUE	ns
ANXA1	0.564774	9.80268	1.75232	0.194216	0.481285	EC_arterial	Endothelial	BOS_vs_CTR	BOS	CTR	13	13	0.50361	0.197232	0.166174	0.209203	TRUE	ns
ZFP36L1	-0.395865	8.99359	1.75202	0.194156	0.481285	EC_arterial	Endothelial	BOS_vs_CTR	BOS	CTR	13	13	0.50361	0.113495	0.186872	-0.583627	TRUE	ns
MDM4	0.366261	9.36213	1.75361	0.193978	0.481285	EC_arterial	Endothelial	BOS_vs_CTR	BOS	CTR	13	13	0.50361	0.215917	0.204613	0.0681772	TRUE	ns
ARFRP1	0.354164	8.83817	1.75366	0.193795	0.481285	EC_arterial	Endothelial	BOS_vs_CTR	BOS	CTR	13	13	0.50361	0.16263	0.154347	0.0622672	TRUE	ns
TMOD3	-0.305489	8.50689	1.75476	0.193606	0.481285	EC_arterial	Endothelial	BOS_vs_CTR	BOS	CTR	13	13	0.50361	0.109343	0.138971	-0.272622	TRUE	ns
MGP	0.859842	10.0674	1.73311	0.19693	0.483437	EC_arterial	Endothelial	BOS_vs_CTR	BOS	CTR	13	13	0.50361	0.148789	0.116499	0.281593	TRUE	ns
MYC	-0.479174	9.0777	1.73914	0.195796	0.483437	EC_arterial	Endothelial	BOS_vs_CTR	BOS	CTR	13	13	0.50361	0.126644	0.145476	-0.159786	TRUE	ns
R3HDM4	0.389186	8.16106	1.72468	0.196995	0.483437	EC_arterial	Endothelial	BOS_vs_CTR	BOS	CTR	13	13	0.50361	0.105882	0.0721467	0.419768	TRUE	ns
RPRD1A	0.359412	8.30874	1.72416	0.197186	0.483437	EC_arterial	Endothelial	BOS_vs_CTR	BOS	CTR	13	13	0.50361	0.109343	0.0916617	0.195914	TRUE	ns
ARHGEF10	0.337358	9.59374	1.73577	0.196256	0.483437	EC_arterial	Endothelial	BOS_vs_CTR	BOS	CTR	13	13	0.50361	0.251211	0.195742	0.320731	TRUE	ns
CNN3	0.336039	9.69295	1.72752	0.197314	0.483437	EC_arterial	Endothelial	BOS_vs_CTR	BOS	CTR	13	13	0.50361	0.235294	0.191011	0.264634	TRUE	ns
EGFR	0.372553	8.96433	1.71866	0.198253	0.483915	EC_arterial	Endothelial	BOS_vs_CTR	BOS	CTR	13	13	0.50361	0.166782	0.143111	0.181022	TRUE	ns
ACTR1B	-0.317009	8.57389	1.71913	0.19813	0.483915	EC_arterial	Endothelial	BOS_vs_CTR	BOS	CTR	13	13	0.50361	0.0968858	0.128326	-0.315259	TRUE	ns
TMBIM1	0.429524	8.62182	1.68872	0.201936	0.487849	EC_arterial	Endothelial	BOS_vs_CTR	BOS	CTR	13	13	0.50361	0.143945	0.11236	0.283658	TRUE	ns
RAB6A	0.361835	8.30288	1.69537	0.200888	0.487849	EC_arterial	Endothelial	BOS_vs_CTR	BOS	CTR	13	13	0.50361	0.105882	0.0892963	0.188644	TRUE	ns
PRPF31	0.337982	8.27832	1.68585	0.202114	0.487849	EC_arterial	Endothelial	BOS_vs_CTR	BOS	CTR	13	13	0.50361	0.103806	0.0916617	0.137928	TRUE	ns
DUSP22	0.335373	9.14734	1.70186	0.200476	0.487849	EC_arterial	Endothelial	BOS_vs_CTR	BOS	CTR	13	13	0.50361	0.187543	0.156121	0.221203	TRUE	ns
ZSWIM8	-0.333753	8.4544	1.69341	0.201364	0.487849	EC_arterial	Endothelial	BOS_vs_CTR	BOS	CTR	13	13	0.50361	0.10173	0.146067	-0.411029	TRUE	ns
SH3BP5	-0.330851	9.66127	1.69297	0.201785	0.487849	EC_arterial	Endothelial	BOS_vs_CTR	BOS	CTR	13	13	0.50361	0.197924	0.273802	-0.423263	TRUE	ns
AKT2	0.367605	8.29949	1.67287	0.203822	0.488432	EC_arterial	Endothelial	BOS_vs_CTR	BOS	CTR	13	13	0.50361	0.110035	0.0999409	0.107619	TRUE	ns
CHKB	-0.365705	8.56183	1.67831	0.203402	0.488432	EC_arterial	Endothelial	BOS_vs_CTR	BOS	CTR	13	13	0.50361	0.10519	0.159077	-0.47434	TRUE	ns
EPC2	0.358635	8.58473	1.67411	0.203857	0.488432	EC_arterial	Endothelial	BOS_vs_CTR	BOS	CTR	13	13	0.50361	0.121107	0.12123	-0.000793151	TRUE	ns
GRK5	-0.295306	9.64991	1.68491	0.202833	0.488432	EC_arterial	Endothelial	BOS_vs_CTR	BOS	CTR	13	13	0.50361	0.208304	0.284447	-0.412071	TRUE	ns
RAB21	-0.396139	8.51622	1.66589	0.205026	0.490329	EC_arterial	Endothelial	BOS_vs_CTR	BOS	CTR	13	13	0.50361	0.112111	0.124778	-0.120758	TRUE	ns
CRK	-0.467451	8.94643	1.64566	0.207922	0.494526	EC_arterial	Endothelial	BOS_vs_CTR	BOS	CTR	13	13	0.50361	0.121799	0.205795	-0.623662	TRUE	ns
EIF5	-0.382961	9.10609	1.64625	0.207881	0.494526	EC_arterial	Endothelial	BOS_vs_CTR	BOS	CTR	13	13	0.50361	0.160554	0.211709	-0.33874	TRUE	ns
MAPKAPK2	-0.3529	9.90132	1.64829	0.20772	0.494526	EC_arterial	Endothelial	BOS_vs_CTR	BOS	CTR	13	13	0.50361	0.23737	0.276168	-0.20326	TRUE	ns
KCTD12	-0.60829	9.69622	1.63667	0.209601	0.495757	EC_arterial	Endothelial	BOS_vs_CTR	BOS	CTR	13	13	0.50361	0.132872	0.215257	-0.581073	TRUE	ns
OSMR	0.399216	9.99129	1.62366	0.211043	0.495757	EC_arterial	Endothelial	BOS_vs_CTR	BOS	CTR	13	13	0.50361	0.309343	0.232998	0.387998	TRUE	ns
TDRD10	-0.380454	8.67351	1.6311	0.209791	0.495757	EC_arterial	Endothelial	BOS_vs_CTR	BOS	CTR	13	13	0.50361	0.114187	0.154347	-0.34669	TRUE	ns
KIAA0355	0.359504	9.69338	1.6206	0.211432	0.495757	EC_arterial	Endothelial	BOS_vs_CTR	BOS	CTR	13	13	0.50361	0.249135	0.250148	-0.00526717	TRUE	ns
ETS2	0.351852	10.1312	1.63265	0.209826	0.495757	EC_arterial	Endothelial	BOS_vs_CTR	BOS	CTR	13	13	0.50361	0.346713	0.251331	0.457695	TRUE	ns
STAG1	0.309376	9.59509	1.62013	0.211487	0.495757	EC_arterial	Endothelial	BOS_vs_CTR	BOS	CTR	13	13	0.50361	0.244291	0.205795	0.221055	TRUE	ns
PTPRM	-0.306443	10.0233	1.62076	0.211474	0.495757	EC_arterial	Endothelial	BOS_vs_CTR	BOS	CTR	13	13	0.50361	0.296886	0.351271	-0.248429	TRUE	ns
BSDC1	-0.269184	8.58092	1.62814	0.210152	0.495757	EC_arterial	Endothelial	BOS_vs_CTR	BOS	CTR	13	13	0.50361	0.112803	0.132466	-0.182314	TRUE	ns
NOVA2	-0.411297	9.63226	1.61372	0.212422	0.497053	EC_arterial	Endothelial	BOS_vs_CTR	BOS	CTR	13	13	0.50361	0.187543	0.28563	-0.548552	TRUE	ns
MAT2A	0.409368	10.7309	1.60814	0.213226	0.497724	EC_arterial	Endothelial	BOS_vs_CTR	BOS	CTR	13	13	0.50361	0.422837	0.331165	0.391552	TRUE	ns
KIAA0895L	-0.36481	8.58046	1.6041	0.213474	0.497724	EC_arterial	Endothelial	BOS_vs_CTR	BOS	CTR	13	13	0.50361	0.100346	0.138971	-0.368247	TRUE	ns
TIA1	-0.403274	8.9558	1.59897	0.214347	0.498865	EC_arterial	Endothelial	BOS_vs_CTR	BOS	CTR	13	13	0.50361	0.141869	0.195742	-0.385844	TRUE	ns
SLK	0.306278	8.53956	1.58897	0.215473	0.50059	EC_arterial	Endothelial	BOS_vs_CTR	BOS	CTR	13	13	0.50361	0.13218	0.100532	0.309112	TRUE	ns
TPM2	-0.446054	10.4012	1.57807	0.217469	0.50343	EC_arterial	Endothelial	BOS_vs_CTR	BOS	CTR	13	13	0.50361	0.281661	0.337079	-0.259583	TRUE	ns
OTUB1	0.403355	8.48327	1.57547	0.217341	0.50343	EC_arterial	Endothelial	BOS_vs_CTR	BOS	CTR	13	13	0.50361	0.116263	0.107037	0.0932158	TRUE	ns
HECW2	-0.500384	8.90009	1.56752	0.2188	0.503456	EC_arterial	Endothelial	BOS_vs_CTR	BOS	CTR	13	13	0.50361	0.10173	0.147842	-0.425156	TRUE	ns
NXF1	-0.348354	8.88274	1.56175	0.219616	0.503456	EC_arterial	Endothelial	BOS_vs_CTR	BOS	CTR	13	13	0.50361	0.137024	0.182141	-0.337458	TRUE	ns
TM6SF1	-0.341351	8.56278	1.5569	0.220189	0.503456	EC_arterial	Endothelial	BOS_vs_CTR	BOS	CTR	13	13	0.50361	0.101038	0.146067	-0.418601	TRUE	ns
AKAP17A	-0.338248	8.78599	1.55821	0.220091	0.503456	EC_arterial	Endothelial	BOS_vs_CTR	BOS	CTR	13	13	0.50361	0.123183	0.175636	-0.415336	TRUE	ns
DDX5	-0.308204	10.8439	1.56609	0.219185	0.503456	EC_arterial	Endothelial	BOS_vs_CTR	BOS	CTR	13	13	0.50361	0.417301	0.505027	-0.353723	TRUE	ns
PTOV1	-0.299392	8.79234	1.56975	0.218431	0.503456	EC_arterial	Endothelial	BOS_vs_CTR	BOS	CTR	13	13	0.50361	0.124567	0.150207	-0.216132	TRUE	ns
CSNK1D	0.275327	9.85719	1.56442	0.219377	0.503456	EC_arterial	Endothelial	BOS_vs_CTR	BOS	CTR	13	13	0.50361	0.291349	0.249556	0.212049	TRUE	ns
PLK3	-0.343973	9.74555	1.55573	0.220653	0.503631	EC_arterial	Endothelial	BOS_vs_CTR	BOS	CTR	13	13	0.50361	0.235294	0.277942	-0.223599	TRUE	ns
UTP6	0.413203	8.22183	1.5419	0.22202	0.505151	EC_arterial	Endothelial	BOS_vs_CTR	BOS	CTR	13	13	0.50361	0.103806	0.0780603	0.312849	TRUE	ns
SQSTM1	-0.286076	8.91115	1.54477	0.222096	0.505151	EC_arterial	Endothelial	BOS_vs_CTR	BOS	CTR	13	13	0.50361	0.130104	0.168539	-0.303165	TRUE	ns
PPFIBP1	0.344429	9.94955	1.53891	0.223096	0.506541	EC_arterial	Endothelial	BOS_vs_CTR	BOS	CTR	13	13	0.50361	0.29827	0.219397	0.413333	TRUE	ns
DNAJC21	0.309217	8.49987	1.53002	0.22399	0.506757	EC_arterial	Endothelial	BOS_vs_CTR	BOS	CTR	13	13	0.50361	0.114879	0.102898	0.123665	TRUE	ns
HMOX2	0.300807	8.48083	1.52869	0.224173	0.506757	EC_arterial	Endothelial	BOS_vs_CTR	BOS	CTR	13	13	0.50361	0.119031	0.110585	0.08331	TRUE	ns
PGGHG	-0.298671	8.52071	1.52827	0.22436	0.506757	EC_arterial	Endothelial	BOS_vs_CTR	BOS	CTR	13	13	0.50361	0.112803	0.147842	-0.309773	TRUE	ns
SPARCL1	-0.505651	8.60176	1.5009	0.228535	0.509504	EC_arterial	Endothelial	BOS_vs_CTR	BOS	CTR	13	13	0.50361	0.0795848	0.134831	-0.58699	TRUE	ns
TBC1D8	0.379512	8.80667	1.50139	0.228427	0.509504	EC_arterial	Endothelial	BOS_vs_CTR	BOS	CTR	13	13	0.50361	0.138408	0.130692	0.0664571	TRUE	ns
ETV6	-0.373355	8.57878	1.51051	0.227057	0.509504	EC_arterial	Endothelial	BOS_vs_CTR	BOS	CTR	13	13	0.50361	0.111419	0.125961	-0.138473	TRUE	ns
C11orf58	-0.354052	8.22061	1.50731	0.227331	0.509504	EC_arterial	Endothelial	BOS_vs_CTR	BOS	CTR	13	13	0.50361	0.0892734	0.105263	-0.18146	TRUE	ns
MMRN2	-0.352747	10.1437	1.51358	0.2269	0.509504	EC_arterial	Endothelial	BOS_vs_CTR	BOS	CTR	13	13	0.50361	0.23737	0.299231	-0.315753	TRUE	ns
SNX1	0.329834	9.02811	1.50531	0.227932	0.509504	EC_arterial	Endothelial	BOS_vs_CTR	BOS	CTR	13	13	0.50361	0.171626	0.156121	0.11329	TRUE	ns
PNISR	0.324275	8.88878	1.49985	0.228709	0.509504	EC_arterial	Endothelial	BOS_vs_CTR	BOS	CTR	13	13	0.50361	0.175779	0.142519	0.249127	TRUE	ns
RAPGEF1	-0.321981	9.30142	1.51485	0.22663	0.509504	EC_arterial	Endothelial	BOS_vs_CTR	BOS	CTR	13	13	0.50361	0.172318	0.219988	-0.302926	TRUE	ns
PRKAR1A	-0.358496	8.33385	1.49099	0.22989	0.510388	EC_arterial	Endothelial	BOS_vs_CTR	BOS	CTR	13	13	0.50361	0.0823529	0.123596	-0.450221	TRUE	ns
FNBP4	0.343101	8.3018	1.49041	0.229817	0.510388	EC_arterial	Endothelial	BOS_vs_CTR	BOS	CTR	13	13	0.50361	0.114879	0.105263	0.0983622	TRUE	ns
CLK4	0.426705	8.17115	1.47819	0.231583	0.513007	EC_arterial	Endothelial	BOS_vs_CTR	BOS	CTR	13	13	0.50361	0.0892734	0.0810171	0.106234	TRUE	ns
DDX46	0.316799	8.54987	1.47707	0.232041	0.513007	EC_arterial	Endothelial	BOS_vs_CTR	BOS	CTR	13	13	0.50361	0.143253	0.122413	0.181177	TRUE	ns
SMARCC2	-0.286415	8.16164	1.47486	0.232253	0.513007	EC_arterial	Endothelial	BOS_vs_CTR	BOS	CTR	13	13	0.50361	0.0782007	0.0940272	-0.200398	TRUE	ns
ANKHD1	0.393855	8.72666	1.47176	0.23294	0.513652	EC_arterial	Endothelial	BOS_vs_CTR	BOS	CTR	13	13	0.50361	0.160554	0.135423	0.199626	TRUE	ns
ZMIZ2	-0.401629	9.83739	1.46571	0.234221	0.514763	EC_arterial	Endothelial	BOS_vs_CTR	BOS	CTR	13	13	0.50361	0.242907	0.318155	-0.374075	TRUE	ns
MAP4K2	-0.362476	8.82183	1.46443	0.234235	0.514763	EC_arterial	Endothelial	BOS_vs_CTR	BOS	CTR	13	13	0.50361	0.112803	0.167357	-0.456685	TRUE	ns
GCN1	0.291349	8.42589	1.45863	0.234853	0.514857	EC_arterial	Endothelial	BOS_vs_CTR	BOS	CTR	13	13	0.50361	0.123183	0.12123	0.0185205	TRUE	ns
LENG8	0.28872	11.0979	1.45789	0.235465	0.514857	EC_arterial	Endothelial	BOS_vs_CTR	BOS	CTR	13	13	0.50361	0.550865	0.480781	0.280894	TRUE	ns
INPP5A	-0.272422	8.33273	1.45671	0.235204	0.514857	EC_arterial	Endothelial	BOS_vs_CTR	BOS	CTR	13	13	0.50361	0.0948097	0.107037	-0.134072	TRUE	ns
BCL2L1	-0.445829	9.61804	1.45134	0.236468	0.516183	EC_arterial	Endothelial	BOS_vs_CTR	BOS	CTR	13	13	0.50361	0.184083	0.251922	-0.399861	TRUE	ns
NFIB	-0.41896	9.61432	1.44392	0.237644	0.517015	EC_arterial	Endothelial	BOS_vs_CTR	BOS	CTR	13	13	0.50361	0.177855	0.249556	-0.429239	TRUE	ns
PHF14	0.308969	8.34307	1.44127	0.237553	0.517015	EC_arterial	Endothelial	BOS_vs_CTR	BOS	CTR	13	13	0.50361	0.106574	0.0946186	0.132343	TRUE	ns
ALS2CL	-0.32303	9.30064	1.44018	0.238191	0.51734	EC_arterial	Endothelial	BOS_vs_CTR	BOS	CTR	13	13	0.50361	0.173702	0.234772	-0.377355	TRUE	ns
ARRDC2	0.494904	9.24685	1.42425	0.240674	0.521862	EC_arterial	Endothelial	BOS_vs_CTR	BOS	CTR	13	13	0.50361	0.183391	0.188646	-0.0344466	TRUE	ns
MECOM	-0.402916	8.65116	1.41369	0.242289	0.521885	EC_arterial	Endothelial	BOS_vs_CTR	BOS	CTR	13	13	0.50361	0.107266	0.140154	-0.303889	TRUE	ns
LDB2	-0.338068	10.5896	1.42085	0.24139	0.521885	EC_arterial	Endothelial	BOS_vs_CTR	BOS	CTR	13	13	0.50361	0.344637	0.439385	-0.39871	TRUE	ns
EPS15	0.31541	8.52956	1.41393	0.242085	0.521885	EC_arterial	Endothelial	BOS_vs_CTR	BOS	CTR	13	13	0.50361	0.119031	0.10408	0.151053	TRUE	ns
GTPBP6	-0.313828	8.87848	1.41502	0.242148	0.521885	EC_arterial	Endothelial	BOS_vs_CTR	BOS	CTR	13	13	0.50361	0.13218	0.172088	-0.31006	TRUE	ns
MT-ND6	-0.964829	11.9363	1.39553	0.245831	0.522318	EC_arterial	Endothelial	BOS_vs_CTR	BOS	CTR	13	13	0.50361	0.2	0.247782	-0.275323	TRUE	ns
ID1	-0.388736	12.2156	1.39879	0.244993	0.522318	EC_arterial	Endothelial	BOS_vs_CTR	BOS	CTR	13	13	0.50361	0.521799	0.624483	-0.421113	TRUE	ns
SERPING1	0.360042	8.76426	1.38784	0.246498	0.522318	EC_arterial	Endothelial	BOS_vs_CTR	BOS	CTR	13	13	0.50361	0.150865	0.116499	0.29786	TRUE	ns
PHF10	0.357962	8.90507	1.40248	0.244123	0.522318	EC_arterial	Endothelial	BOS_vs_CTR	BOS	CTR	13	13	0.50361	0.161246	0.149616	0.0887348	TRUE	ns
ATXN3	0.349939	8.59634	1.39166	0.245777	0.522318	EC_arterial	Endothelial	BOS_vs_CTR	BOS	CTR	13	13	0.50361	0.133564	0.111768	0.202877	TRUE	ns
DLL4	-0.342845	9.57491	1.38949	0.246505	0.522318	EC_arterial	Endothelial	BOS_vs_CTR	BOS	CTR	13	13	0.50361	0.170934	0.22531	-0.343362	TRUE	ns
DDX27	-0.340987	8.72833	1.39288	0.24575	0.522318	EC_arterial	Endothelial	BOS_vs_CTR	BOS	CTR	13	13	0.50361	0.123183	0.130692	-0.067278	TRUE	ns
HMBOX1	0.337906	8.71377	1.40294	0.24397	0.522318	EC_arterial	Endothelial	BOS_vs_CTR	BOS	CTR	13	13	0.50361	0.148097	0.134831	0.109371	TRUE	ns
NAPRT	-0.325792	8.79125	1.40066	0.244477	0.522318	EC_arterial	Endothelial	BOS_vs_CTR	BOS	CTR	13	13	0.50361	0.128028	0.164991	-0.296095	TRUE	ns
TRABD	0.323982	8.5964	1.39433	0.24535	0.522318	EC_arterial	Endothelial	BOS_vs_CTR	BOS	CTR	13	13	0.50361	0.127336	0.0987581	0.286031	TRUE	ns
EGFL7	-0.378545	13.286	1.38555	0.247187	0.522912	EC_arterial	Endothelial	BOS_vs_CTR	BOS	CTR	13	13	0.50361	0.665744	0.821999	-0.840166	TRUE	ns
TSPAN9	-0.314129	9.2577	1.38117	0.247846	0.523455	EC_arterial	Endothelial	BOS_vs_CTR	BOS	CTR	13	13	0.50361	0.157785	0.254287	-0.597909	TRUE	ns
SUN1	0.364915	8.97636	1.37585	0.248592	0.524179	EC_arterial	Endothelial	BOS_vs_CTR	BOS	CTR	13	13	0.50361	0.175087	0.173862	0.0087178	TRUE	ns
MYH9	0.357059	9.02081	1.37328	0.249045	0.524285	EC_arterial	Endothelial	BOS_vs_CTR	BOS	CTR	13	13	0.50361	0.166782	0.162034	0.0347484	TRUE	ns
BRD2	-0.291038	9.33022	1.3702	0.249708	0.524831	EC_arterial	Endothelial	BOS_vs_CTR	BOS	CTR	13	13	0.50361	0.176471	0.247782	-0.429231	TRUE	ns
CXCL2	0.405979	11.5839	1.36132	0.251295	0.527315	EC_arterial	Endothelial	BOS_vs_CTR	BOS	CTR	13	13	0.50361	0.469204	0.384979	0.344925	TRUE	ns
ITGA9	0.405175	8.50151	1.34317	0.253958	0.529487	EC_arterial	Endothelial	BOS_vs_CTR	BOS	CTR	13	13	0.50361	0.121107	0.0963927	0.255702	TRUE	ns
TRIB2	-0.373372	8.45555	1.34407	0.25391	0.529487	EC_arterial	Endothelial	BOS_vs_CTR	BOS	CTR	13	13	0.50361	0.0920415	0.118273	-0.278864	TRUE	ns
NAA10	0.312685	9.34323	1.34993	0.253131	0.529487	EC_arterial	Endothelial	BOS_vs_CTR	BOS	CTR	13	13	0.50361	0.184775	0.180367	0.0297099	TRUE	ns
CNDP2	0.304542	9.20335	1.34682	0.253635	0.529487	EC_arterial	Endothelial	BOS_vs_CTR	BOS	CTR	13	13	0.50361	0.182699	0.170313	0.0853305	TRUE	ns
PI4KA	0.334614	8.17875	1.33879	0.254519	0.529808	EC_arterial	Endothelial	BOS_vs_CTR	BOS	CTR	13	13	0.50361	0.102422	0.0910704	0.130109	TRUE	ns
HSF1	-0.284535	9.99	1.33865	0.255197	0.530369	EC_arterial	Endothelial	BOS_vs_CTR	BOS	CTR	13	13	0.50361	0.284429	0.278533	0.0292323	TRUE	ns
RBM6	0.287813	9.30018	1.33172	0.256289	0.53131	EC_arterial	Endothelial	BOS_vs_CTR	BOS	CTR	13	13	0.50361	0.199308	0.192194	0.0453228	TRUE	ns
TRIM38	-0.287685	8.8992	1.33046	0.256466	0.53131	EC_arterial	Endothelial	BOS_vs_CTR	BOS	CTR	13	13	0.50361	0.137024	0.144293	-0.0597298	TRUE	ns
TAF11	-0.378148	8.44223	1.32249	0.257678	0.532972	EC_arterial	Endothelial	BOS_vs_CTR	BOS	CTR	13	13	0.50361	0.0906574	0.120047	-0.312347	TRUE	ns
CDKN1A	-0.42741	10.5215	1.31904	0.258657	0.533301	EC_arterial	Endothelial	BOS_vs_CTR	BOS	CTR	13	13	0.50361	0.294118	0.33767	-0.201517	TRUE	ns
COL18A1	0.35632	9.28124	1.32001	0.258338	0.533301	EC_arterial	Endothelial	BOS_vs_CTR	BOS	CTR	13	13	0.50361	0.179931	0.182141	-0.0146671	TRUE	ns
PEAR1	-0.326836	8.70842	1.3127	0.25954	0.534274	EC_arterial	Endothelial	BOS_vs_CTR	BOS	CTR	13	13	0.50361	0.102422	0.168539	-0.572992	TRUE	ns
ADAMTS4	0.716306	9.95747	1.31029	0.260429	0.534413	EC_arterial	Endothelial	BOS_vs_CTR	BOS	CTR	13	13	0.50361	0.178547	0.0881135	0.809154	TRUE	ns
PAFAH1B1	0.302187	8.65641	1.3079	0.260282	0.534413	EC_arterial	Endothelial	BOS_vs_CTR	BOS	CTR	13	13	0.50361	0.152941	0.125961	0.225281	TRUE	ns
ASRGL1	0.285214	11.0316	1.2914	0.26361	0.540088	EC_arterial	Endothelial	BOS_vs_CTR	BOS	CTR	13	13	0.50361	0.485121	0.423418	0.24908	TRUE	ns
PPM1F	-0.406554	8.64566	1.28427	0.264643	0.541353	EC_arterial	Endothelial	BOS_vs_CTR	BOS	CTR	13	13	0.50361	0.10519	0.150207	-0.406582	TRUE	ns
CAPN2	-0.309807	8.93405	1.28244	0.265076	0.541388	EC_arterial	Endothelial	BOS_vs_CTR	BOS	CTR	13	13	0.50361	0.123875	0.193968	-0.530564	TRUE	ns
DENND4B	0.366854	8.20029	1.25838	0.26905	0.547784	EC_arterial	Endothelial	BOS_vs_CTR	BOS	CTR	13	13	0.50361	0.10173	0.106446	-0.0500098	TRUE	ns
SKI	-0.323635	10.0477	1.26298	0.268827	0.547784	EC_arterial	Endothelial	BOS_vs_CTR	BOS	CTR	13	13	0.50361	0.262976	0.343584	-0.382759	TRUE	ns
DDRGK1	-0.397705	8.33415	1.25532	0.269852	0.548211	EC_arterial	Endothelial	BOS_vs_CTR	BOS	CTR	13	13	0.50361	0.0775087	0.124187	-0.521284	TRUE	ns
DLC1	0.378735	9.27005	1.2554	0.270102	0.548211	EC_arterial	Endothelial	BOS_vs_CTR	BOS	CTR	13	13	0.50361	0.20692	0.149024	0.398285	TRUE	ns
SPNS2	0.34468	8.96626	1.24223	0.272505	0.552226	EC_arterial	Endothelial	BOS_vs_CTR	BOS	CTR	13	13	0.50361	0.148097	0.125961	0.187468	TRUE	ns
IFITM3	-0.430921	8.7301	1.2354	0.273822	0.554031	EC_arterial	Endothelial	BOS_vs_CTR	BOS	CTR	13	13	0.50361	0.111419	0.144293	-0.295242	TRUE	ns
CD46	0.315348	9.26188	1.22979	0.274969	0.555119	EC_arterial	Endothelial	BOS_vs_CTR	BOS	CTR	13	13	0.50361	0.188927	0.183915	0.0332098	TRUE	ns
PTBP1	-0.28784	9.07356	1.2286	0.275213	0.555119	EC_arterial	Endothelial	BOS_vs_CTR	BOS	CTR	13	13	0.50361	0.151557	0.176227	-0.179764	TRUE	ns
VHL	0.308156	8.24164	1.2214	0.276145	0.556137	EC_arterial	Endothelial	BOS_vs_CTR	BOS	CTR	13	13	0.50361	0.0858131	0.0833826	0.031816	TRUE	ns
PALM2-AKAP2	0.389506	8.88878	1.21666	0.277378	0.557757	EC_arterial	Endothelial	BOS_vs_CTR	BOS	CTR	13	13	0.50361	0.149481	0.128326	0.177103	TRUE	ns
TNS2	-0.253446	10.0253	1.21425	0.278098	0.558341	EC_arterial	Endothelial	BOS_vs_CTR	BOS	CTR	13	13	0.50361	0.278893	0.340035	-0.286486	TRUE	ns
FCN3	-0.527744	10.6935	1.20099	0.280989	0.561471	EC_arterial	Endothelial	BOS_vs_CTR	BOS	CTR	13	13	0.50361	0.214533	0.299823	-0.449065	TRUE	ns
FURIN	0.364107	8.7984	1.18946	0.282697	0.561471	EC_arterial	Endothelial	BOS_vs_CTR	BOS	CTR	13	13	0.50361	0.160554	0.111177	0.424079	TRUE	ns
NIBAN2	0.35667	8.84987	1.18283	0.284039	0.561471	EC_arterial	Endothelial	BOS_vs_CTR	BOS	CTR	13	13	0.50361	0.168166	0.125961	0.338105	TRUE	ns
MYO1C	-0.351537	9.46368	1.17998	0.284828	0.561471	EC_arterial	Endothelial	BOS_vs_CTR	BOS	CTR	13	13	0.50361	0.182699	0.270846	-0.507048	TRUE	ns
ITPR2	0.348676	8.97388	1.1831	0.284034	0.561471	EC_arterial	Endothelial	BOS_vs_CTR	BOS	CTR	13	13	0.50361	0.170242	0.143702	0.200869	TRUE	ns
PON2	0.342553	9.98781	1.20391	0.280096	0.561471	EC_arterial	Endothelial	BOS_vs_CTR	BOS	CTR	13	13	0.50361	0.296194	0.269072	0.133831	TRUE	ns
DAPK3	-0.336749	9.49399	1.17997	0.284835	0.561471	EC_arterial	Endothelial	BOS_vs_CTR	BOS	CTR	13	13	0.50361	0.183391	0.215849	-0.203046	TRUE	ns
E2F4	0.317036	8.68072	1.19928	0.280708	0.561471	EC_arterial	Endothelial	BOS_vs_CTR	BOS	CTR	13	13	0.50361	0.140484	0.140745	-0.00185434	TRUE	ns
STAU2	-0.297826	8.55807	1.18267	0.284045	0.561471	EC_arterial	Endothelial	BOS_vs_CTR	BOS	CTR	13	13	0.50361	0.099654	0.150207	-0.466633	TRUE	ns
NMT1	0.275265	8.28316	1.18713	0.282911	0.561471	EC_arterial	Endothelial	BOS_vs_CTR	BOS	CTR	13	13	0.50361	0.107266	0.0898876	0.195909	TRUE	ns
MAP3K3	-0.271916	9.02203	1.19293	0.282161	0.561471	EC_arterial	Endothelial	BOS_vs_CTR	BOS	CTR	13	13	0.50361	0.148097	0.176227	-0.206875	TRUE	ns
TRIM44	0.242087	8.32074	1.1923	0.281908	0.561471	EC_arterial	Endothelial	BOS_vs_CTR	BOS	CTR	13	13	0.50361	0.116955	0.101124	0.163187	TRUE	ns
MIB2	0.283903	8.37368	1.17345	0.285708	0.562339	EC_arterial	Endothelial	BOS_vs_CTR	BOS	CTR	13	13	0.50361	0.116263	0.113542	0.0270663	TRUE	ns
LZTR1	-0.279209	8.53965	1.16899	0.286802	0.56364	EC_arterial	Endothelial	BOS_vs_CTR	BOS	CTR	13	13	0.50361	0.104498	0.12537	-0.204777	TRUE	ns
ZBTB46	0.404495	9.03797	1.15003	0.290773	0.56669	EC_arterial	Endothelial	BOS_vs_CTR	BOS	CTR	13	13	0.50361	0.137716	0.170905	-0.254424	TRUE	ns
ADGRE5	-0.384762	8.60397	1.15296	0.29011	0.56669	EC_arterial	Endothelial	BOS_vs_CTR	BOS	CTR	13	13	0.50361	0.104498	0.116499	-0.121486	TRUE	ns
RAB5C	-0.327176	8.37733	1.15361	0.289868	0.56669	EC_arterial	Endothelial	BOS_vs_CTR	BOS	CTR	13	13	0.50361	0.0961938	0.102898	-0.0741477	TRUE	ns
SRSF5	0.289129	10.2366	1.15914	0.289086	0.56669	EC_arterial	Endothelial	BOS_vs_CTR	BOS	CTR	13	13	0.50361	0.371626	0.298048	0.331172	TRUE	ns
CYTH2	-0.274908	9.67358	1.14992	0.290968	0.56669	EC_arterial	Endothelial	BOS_vs_CTR	BOS	CTR	13	13	0.50361	0.229066	0.282082	-0.27901	TRUE	ns
UBR4	0.249966	8.33997	1.15073	0.290338	0.56669	EC_arterial	Endothelial	BOS_vs_CTR	BOS	CTR	13	13	0.50361	0.115571	0.108811	0.068099	TRUE	ns
SYNE3	0.32045	8.53926	1.14523	0.291574	0.567023	EC_arterial	Endothelial	BOS_vs_CTR	BOS	CTR	13	13	0.50361	0.108651	0.111177	-0.0253556	TRUE	ns
SAT1	0.366863	11.1501	1.14491	0.292034	0.567069	EC_arterial	Endothelial	BOS_vs_CTR	BOS	CTR	13	13	0.50361	0.324567	0.316972	0.0349154	TRUE	ns
ACVRL1	-0.356177	9.33167	1.13669	0.29368	0.569415	EC_arterial	Endothelial	BOS_vs_CTR	BOS	CTR	13	13	0.50361	0.179239	0.218214	-0.244878	TRUE	ns
SYNPO	0.367232	8.87023	1.13063	0.294758	0.570656	EC_arterial	Endothelial	BOS_vs_CTR	BOS	CTR	13	13	0.50361	0.148789	0.150798	-0.0154725	TRUE	ns
LRRC8A	0.284607	9.13345	1.12398	0.296257	0.572704	EC_arterial	Endothelial	BOS_vs_CTR	BOS	CTR	13	13	0.50361	0.182699	0.161443	0.149355	TRUE	ns
DLGAP4	0.337017	8.62027	1.1082	0.299425	0.577113	EC_arterial	Endothelial	BOS_vs_CTR	BOS	CTR	13	13	0.50361	0.128028	0.126552	0.0135881	TRUE	ns
FES	0.328138	9.90416	1.11116	0.299105	0.577113	EC_arterial	Endothelial	BOS_vs_CTR	BOS	CTR	13	13	0.50361	0.292734	0.244826	0.244135	TRUE	ns
ASAP2	-0.29046	9.41638	1.10735	0.299904	0.577181	EC_arterial	Endothelial	BOS_vs_CTR	BOS	CTR	13	13	0.50361	0.161938	0.250148	-0.545122	TRUE	ns
ARHGEF1	-0.301776	9.83224	1.10224	0.301043	0.578519	EC_arterial	Endothelial	BOS_vs_CTR	BOS	CTR	13	13	0.50361	0.238062	0.3288	-0.449173	TRUE	ns
CELF1	0.237813	8.20057	1.09481	0.302105	0.579702	EC_arterial	Endothelial	BOS_vs_CTR	BOS	CTR	13	13	0.50361	0.103114	0.0898876	0.151921	TRUE	ns
MEIS2	-0.325402	9.94032	1.0807	0.305749	0.585832	EC_arterial	Endothelial	BOS_vs_CTR	BOS	CTR	13	13	0.50361	0.24083	0.323477	-0.409791	TRUE	ns
GJA5	-0.416707	9.31725	1.07733	0.30644	0.586291	EC_arterial	Endothelial	BOS_vs_CTR	BOS	CTR	13	13	0.50361	0.149481	0.208161	-0.401771	TRUE	ns
CALD1	-0.291755	9.98534	1.07412	0.307206	0.586894	EC_arterial	Endothelial	BOS_vs_CTR	BOS	CTR	13	13	0.50361	0.2	0.286221	-0.471808	TRUE	ns
TRIM25	0.279562	8.93116	1.0694	0.308054	0.58765	EC_arterial	Endothelial	BOS_vs_CTR	BOS	CTR	13	13	0.50361	0.167474	0.133649	0.265219	TRUE	ns
SLC2A3	0.51254	9.67382	1.05639	0.311362	0.590961	EC_arterial	Endothelial	BOS_vs_CTR	BOS	CTR	13	13	0.50361	0.217993	0.157895	0.3962	TRUE	ns
PPP1R12A	-0.340525	8.75116	1.05637	0.310983	0.590961	EC_arterial	Endothelial	BOS_vs_CTR	BOS	CTR	13	13	0.50361	0.130104	0.164991	-0.277669	TRUE	ns
AGAP3	0.335116	8.65674	1.04287	0.313928	0.590961	EC_arterial	Endothelial	BOS_vs_CTR	BOS	CTR	13	13	0.50361	0.12526	0.126552	-0.0113794	TRUE	ns
DEDD	-0.324317	8.53787	1.05091	0.312134	0.590961	EC_arterial	Endothelial	BOS_vs_CTR	BOS	CTR	13	13	0.50361	0.113495	0.107629	0.0599076	TRUE	ns
TGFBR2	-0.315912	9.24652	1.04272	0.314208	0.590961	EC_arterial	Endothelial	BOS_vs_CTR	BOS	CTR	13	13	0.50361	0.157093	0.17741	-0.145536	TRUE	ns
MAFK	-0.306417	10.225	1.05246	0.312069	0.590961	EC_arterial	Endothelial	BOS_vs_CTR	BOS	CTR	13	13	0.50361	0.280969	0.312833	-0.152516	TRUE	ns
SNRK	-0.299187	9.05405	1.04724	0.313135	0.590961	EC_arterial	Endothelial	BOS_vs_CTR	BOS	CTR	13	13	0.50361	0.134948	0.17327	-0.29446	TRUE	ns
PLCG1	-0.289661	9.39005	1.04226	0.314331	0.590961	EC_arterial	Endothelial	BOS_vs_CTR	BOS	CTR	13	13	0.50361	0.177855	0.228859	-0.315568	TRUE	ns
MGRN1	0.260478	8.54137	1.04489	0.313425	0.590961	EC_arterial	Endothelial	BOS_vs_CTR	BOS	CTR	13	13	0.50361	0.126644	0.127735	-0.00947285	TRUE	ns
ZFC3H1	0.250882	9.199	1.05513	0.311331	0.590961	EC_arterial	Endothelial	BOS_vs_CTR	BOS	CTR	13	13	0.50361	0.2	0.17327	0.17628	TRUE	ns
SIPA1	-0.34718	8.58273	1.03711	0.315305	0.591936	EC_arterial	Endothelial	BOS_vs_CTR	BOS	CTR	13	13	0.50361	0.107266	0.154347	-0.416794	TRUE	ns
SCRIB	-0.265257	8.23738	1.03241	0.316207	0.592774	EC_arterial	Endothelial	BOS_vs_CTR	BOS	CTR	13	13	0.50361	0.0816609	0.117682	-0.403746	TRUE	ns
ARHGAP27	-0.367148	8.61707	1.03089	0.316753	0.592944	EC_arterial	Endothelial	BOS_vs_CTR	BOS	CTR	13	13	0.50361	0.103114	0.164991	-0.540013	TRUE	ns
OPTN	0.263607	9.09505	1.02171	0.318981	0.596256	EC_arterial	Endothelial	BOS_vs_CTR	BOS	CTR	13	13	0.50361	0.168858	0.141928	0.205522	TRUE	ns
EVA1C	0.285554	8.52786	1.01625	0.320043	0.597155	EC_arterial	Endothelial	BOS_vs_CTR	BOS	CTR	13	13	0.50361	0.12872	0.115908	0.119515	TRUE	ns
LRRFIP2	0.248283	8.63035	1.01507	0.32038	0.597155	EC_arterial	Endothelial	BOS_vs_CTR	BOS	CTR	13	13	0.50361	0.130796	0.118865	0.109381	TRUE	ns
USP34	0.254015	9.036	1.01266	0.321088	0.597619	EC_arterial	Endothelial	BOS_vs_CTR	BOS	CTR	13	13	0.50361	0.190311	0.156712	0.234766	TRUE	ns
TBCD	0.288167	8.32144	1.00158	0.323403	0.60021	EC_arterial	Endothelial	BOS_vs_CTR	BOS	CTR	13	13	0.50361	0.110727	0.110585	0.00182797	TRUE	ns
CD151	-0.221993	9.09021	1.00493	0.322975	0.60021	EC_arterial	Endothelial	BOS_vs_CTR	BOS	CTR	13	13	0.50361	0.16263	0.188646	-0.179446	TRUE	ns
TPM1	0.321051	10.5493	1.00026	0.324192	0.600348	EC_arterial	Endothelial	BOS_vs_CTR	BOS	CTR	13	13	0.50361	0.40346	0.361916	0.175914	TRUE	ns
STK24	0.287076	8.89303	0.998514	0.3244	0.600348	EC_arterial	Endothelial	BOS_vs_CTR	BOS	CTR	13	13	0.50361	0.15917	0.12123	0.316074	TRUE	ns
UCKL1	-0.296599	9.15725	0.990277	0.3265	0.602671	EC_arterial	Endothelial	BOS_vs_CTR	BOS	CTR	13	13	0.50361	0.151557	0.178593	-0.19595	TRUE	ns
CLK2	-0.289675	8.27517	0.988646	0.326582	0.602671	EC_arterial	Endothelial	BOS_vs_CTR	BOS	CTR	13	13	0.50361	0.083045	0.0963927	-0.162666	TRUE	ns
PLSCR4	0.286224	10.027	0.984949	0.327853	0.603306	EC_arterial	Endothelial	BOS_vs_CTR	BOS	CTR	13	13	0.50361	0.297578	0.24246	0.280222	TRUE	ns
RYBP	-0.283539	8.23347	0.983642	0.327771	0.603306	EC_arterial	Endothelial	BOS_vs_CTR	BOS	CTR	13	13	0.50361	0.0871972	0.0916617	-0.0541492	TRUE	ns
STARD3	-0.379669	11.1508	0.980454	0.328972	0.603807	EC_arterial	Endothelial	BOS_vs_CTR	BOS	CTR	13	13	0.50361	0.404152	0.500887	-0.391464	TRUE	ns
CRIP2	-0.281494	10.7135	0.980123	0.329054	0.603807	EC_arterial	Endothelial	BOS_vs_CTR	BOS	CTR	13	13	0.50361	0.398616	0.393258	0.0224286	TRUE	ns
SAFB	0.226631	9.07646	0.975102	0.330119	0.604909	EC_arterial	Endothelial	BOS_vs_CTR	BOS	CTR	13	13	0.50361	0.197232	0.166765	0.204948	TRUE	ns
IGFBP7	0.409153	8.71697	0.96813	0.331697	0.606093	EC_arterial	Endothelial	BOS_vs_CTR	BOS	CTR	13	13	0.50361	0.114187	0.102898	0.11686	TRUE	ns
HBS1L	-0.222628	8.32266	0.968138	0.331601	0.606093	EC_arterial	Endothelial	BOS_vs_CTR	BOS	CTR	13	13	0.50361	0.0989619	0.111177	-0.129253	TRUE	ns
SLC25A25	-0.460114	11.1985	0.95889	0.33429	0.609119	EC_arterial	Endothelial	BOS_vs_CTR	BOS	CTR	13	13	0.50361	0.386159	0.36369	0.0958815	TRUE	ns
GSN	-0.320823	9.9463	0.960433	0.33388	0.609119	EC_arterial	Endothelial	BOS_vs_CTR	BOS	CTR	13	13	0.50361	0.213841	0.280899	-0.361384	TRUE	ns
ESYT2	0.31927	9.2533	0.9509	0.336143	0.611171	EC_arterial	Endothelial	BOS_vs_CTR	BOS	CTR	13	13	0.50361	0.190311	0.13838	0.380424	TRUE	ns
PDLIM1	0.271247	9.94739	0.950431	0.336355	0.611171	EC_arterial	Endothelial	BOS_vs_CTR	BOS	CTR	13	13	0.50361	0.316263	0.22945	0.440103	TRUE	ns
PWWP2B	-0.3446	8.21414	0.943196	0.337776	0.612896	EC_arterial	Endothelial	BOS_vs_CTR	BOS	CTR	13	13	0.50361	0.066436	0.111177	-0.561493	TRUE	ns
SPTAN1	-0.237506	9.73223	0.93997	0.338998	0.614257	EC_arterial	Endothelial	BOS_vs_CTR	BOS	CTR	13	13	0.50361	0.208304	0.28563	-0.417869	TRUE	ns
SAMHD1	0.292283	9.01757	0.931252	0.341067	0.614879	EC_arterial	Endothelial	BOS_vs_CTR	BOS	CTR	13	13	0.50361	0.175087	0.164991	0.0716708	TRUE	ns
GNAI2	-0.272541	8.77565	0.929164	0.341594	0.614879	EC_arterial	Endothelial	BOS_vs_CTR	BOS	CTR	13	13	0.50361	0.117647	0.145476	-0.24351	TRUE	ns
REXO2	0.269992	8.90183	0.928649	0.341704	0.614879	EC_arterial	Endothelial	BOS_vs_CTR	BOS	CTR	13	13	0.50361	0.143945	0.123004	0.181311	TRUE	ns
GGA2	-0.220116	8.35017	0.931273	0.34087	0.614879	EC_arterial	Endothelial	BOS_vs_CTR	BOS	CTR	13	13	0.50361	0.0878893	0.12123	-0.3574	TRUE	ns
RGL2	-0.211454	9.33284	0.936383	0.339867	0.614879	EC_arterial	Endothelial	BOS_vs_CTR	BOS	CTR	13	13	0.50361	0.187543	0.22531	-0.230582	TRUE	ns
GRAMD1A	0.271885	9.51514	0.923854	0.343069	0.616482	EC_arterial	Endothelial	BOS_vs_CTR	BOS	CTR	13	13	0.50361	0.247059	0.183915	0.375381	TRUE	ns
RNF122	-0.406451	8.74716	0.917133	0.34471	0.616875	EC_arterial	Endothelial	BOS_vs_CTR	BOS	CTR	13	13	0.50361	0.116955	0.108811	0.0815342	TRUE	ns
WDR33	0.284245	8.50815	0.916788	0.344609	0.616875	EC_arterial	Endothelial	BOS_vs_CTR	BOS	CTR	13	13	0.50361	0.122491	0.125961	-0.0314733	TRUE	ns
SRSF1	0.256976	8.41023	0.919136	0.343958	0.616875	EC_arterial	Endothelial	BOS_vs_CTR	BOS	CTR	13	13	0.50361	0.111419	0.0928445	0.202915	TRUE	ns
BAG3	0.39882	9.37654	0.912462	0.346002	0.61814	EC_arterial	Endothelial	BOS_vs_CTR	BOS	CTR	13	13	0.50361	0.208304	0.144293	0.444425	TRUE	ns
N4BP2L2	-0.190844	9.59029	0.911282	0.346368	0.61814	EC_arterial	Endothelial	BOS_vs_CTR	BOS	CTR	13	13	0.50361	0.231834	0.250739	-0.103054	TRUE	ns
SULT1C4	0.318479	9.40451	0.909097	0.346883	0.618213	EC_arterial	Endothelial	BOS_vs_CTR	BOS	CTR	13	13	0.50361	0.179239	0.176227	0.0207975	TRUE	ns
ARHGAP23	0.282404	9.81667	0.906121	0.347717	0.61885	EC_arterial	Endothelial	BOS_vs_CTR	BOS	CTR	13	13	0.50361	0.252595	0.20343	0.279999	TRUE	ns
FAM193B	-0.28679	8.71762	0.901696	0.348714	0.619777	EC_arterial	Endothelial	BOS_vs_CTR	BOS	CTR	13	13	0.50361	0.127336	0.186872	-0.453158	TRUE	ns
VWF	0.354549	11.3029	0.882587	0.354014	0.624929	EC_arterial	Endothelial	BOS_vs_CTR	BOS	CTR	13	13	0.50361	0.455363	0.477824	-0.0901882	TRUE	ns
MAP3K14	-0.319668	8.44194	0.888412	0.352151	0.624929	EC_arterial	Endothelial	BOS_vs_CTR	BOS	CTR	13	13	0.50361	0.0948097	0.115908	-0.223459	TRUE	ns
NCOR1	0.285579	8.34922	0.884663	0.353023	0.624929	EC_arterial	Endothelial	BOS_vs_CTR	BOS	CTR	13	13	0.50361	0.107958	0.10408	0.041226	TRUE	ns
DAB2IP	0.245694	10.1323	0.885435	0.353232	0.624929	EC_arterial	Endothelial	BOS_vs_CTR	BOS	CTR	13	13	0.50361	0.328028	0.256062	0.349204	TRUE	ns
WDR13	0.245184	8.57822	0.881994	0.35386	0.624929	EC_arterial	Endothelial	BOS_vs_CTR	BOS	CTR	13	13	0.50361	0.129412	0.13838	-0.0768746	TRUE	ns
MIDN	-0.309383	11.6311	0.880134	0.354675	0.625246	EC_arterial	Endothelial	BOS_vs_CTR	BOS	CTR	13	13	0.50361	0.500346	0.548196	-0.191888	TRUE	ns
ATF6	0.290535	8.3186	0.872512	0.356294	0.627252	EC_arterial	Endothelial	BOS_vs_CTR	BOS	CTR	13	13	0.50361	0.112803	0.0780603	0.405784	TRUE	ns
KDM4B	0.232965	9.08568	0.870566	0.357126	0.627866	EC_arterial	Endothelial	BOS_vs_CTR	BOS	CTR	13	13	0.50361	0.184083	0.182141	0.0131783	TRUE	ns
RSRC2	-0.264853	9.88578	0.866828	0.358281	0.629046	EC_arterial	Endothelial	BOS_vs_CTR	BOS	CTR	13	13	0.50361	0.258131	0.278533	-0.103733	TRUE	ns
HPCAL1	-0.29616	8.81119	0.864481	0.358772	0.62906	EC_arterial	Endothelial	BOS_vs_CTR	BOS	CTR	13	13	0.50361	0.099654	0.134831	-0.340943	TRUE	ns
PCSK5	0.328171	8.63677	0.859861	0.359907	0.6302	EC_arterial	Endothelial	BOS_vs_CTR	BOS	CTR	13	13	0.50361	0.115571	0.101715	0.14328	TRUE	ns
CD63	-0.348044	8.49293	0.854733	0.361349	0.631026	EC_arterial	Endothelial	BOS_vs_CTR	BOS	CTR	13	13	0.50361	0.0934256	0.156712	-0.587828	TRUE	ns
SMURF2	-0.23841	9.57451	0.856567	0.361083	0.631026	EC_arterial	Endothelial	BOS_vs_CTR	BOS	CTR	13	13	0.50361	0.207612	0.231815	-0.14095	TRUE	ns
ARHGAP4	-0.254216	10.8527	0.852141	0.362351	0.631929	EC_arterial	Endothelial	BOS_vs_CTR	BOS	CTR	13	13	0.50361	0.384083	0.474276	-0.368987	TRUE	ns
SRGN	0.292941	9.88227	0.844052	0.364576	0.633204	EC_arterial	Endothelial	BOS_vs_CTR	BOS	CTR	13	13	0.50361	0.225606	0.208752	0.0992139	TRUE	ns
DMTF1	0.263097	8.50075	0.839034	0.365676	0.633204	EC_arterial	Endothelial	BOS_vs_CTR	BOS	CTR	13	13	0.50361	0.123183	0.135423	-0.108214	TRUE	ns
EHBP1L1	0.259379	10.2043	0.841667	0.365265	0.633204	EC_arterial	Endothelial	BOS_vs_CTR	BOS	CTR	13	13	0.50361	0.341869	0.304554	0.170669	TRUE	ns
RPAIN	0.259086	8.8419	0.846012	0.363847	0.633204	EC_arterial	Endothelial	BOS_vs_CTR	BOS	CTR	13	13	0.50361	0.154325	0.132466	0.178198	TRUE	ns
STK38L	-0.241004	8.451	0.838044	0.366003	0.633204	EC_arterial	Endothelial	BOS_vs_CTR	BOS	CTR	13	13	0.50361	0.10173	0.107037	-0.0561965	TRUE	ns
CCDC159	-0.210928	8.6181	0.838407	0.365963	0.633204	EC_arterial	Endothelial	BOS_vs_CTR	BOS	CTR	13	13	0.50361	0.113495	0.144293	-0.274498	TRUE	ns
ITPRIP	0.334731	9.91516	0.833457	0.367567	0.633527	EC_arterial	Endothelial	BOS_vs_CTR	BOS	CTR	13	13	0.50361	0.258824	0.25961	-0.0039639	TRUE	ns
NBEAL2	-0.311318	9.58406	0.829743	0.368624	0.633527	EC_arterial	Endothelial	BOS_vs_CTR	BOS	CTR	13	13	0.50361	0.175779	0.280899	-0.604301	TRUE	ns
GON4L	0.265628	8.48893	0.829923	0.368256	0.633527	EC_arterial	Endothelial	BOS_vs_CTR	BOS	CTR	13	13	0.50361	0.138408	0.109994	0.261971	TRUE	ns
GNB4	0.24954	8.65805	0.830916	0.368053	0.633527	EC_arterial	Endothelial	BOS_vs_CTR	BOS	CTR	13	13	0.50361	0.133564	0.111177	0.208834	TRUE	ns
ZNF276	-0.204077	8.94842	0.833444	0.367469	0.633527	EC_arterial	Endothelial	BOS_vs_CTR	BOS	CTR	13	13	0.50361	0.1391	0.182141	-0.32005	TRUE	ns
MYL6	-0.42814	8.65709	0.805156	0.375782	0.633657	EC_arterial	Endothelial	BOS_vs_CTR	BOS	CTR	13	13	0.50361	0.0982699	0.1644	-0.58906	TRUE	ns
STXBP6	0.359504	9.2936	0.818585	0.37175	0.633657	EC_arterial	Endothelial	BOS_vs_CTR	BOS	CTR	13	13	0.50361	0.152941	0.144885	0.0637399	TRUE	ns
LRRC32	0.325868	11.4188	0.804334	0.376006	0.633657	EC_arterial	Endothelial	BOS_vs_CTR	BOS	CTR	13	13	0.50361	0.522491	0.339444	0.755313	TRUE	ns
TAPBP	-0.288478	9.12022	0.825658	0.369734	0.633657	EC_arterial	Endothelial	BOS_vs_CTR	BOS	CTR	13	13	0.50361	0.156401	0.171496	-0.109756	TRUE	ns
SAFB2	0.274999	9.52956	0.807051	0.375144	0.633657	EC_arterial	Endothelial	BOS_vs_CTR	BOS	CTR	13	13	0.50361	0.242215	0.22531	0.0944477	TRUE	ns
FNBP1L	0.265212	8.81248	0.826058	0.369489	0.633657	EC_arterial	Endothelial	BOS_vs_CTR	BOS	CTR	13	13	0.50361	0.137024	0.150207	-0.106748	TRUE	ns
ARPC1B	0.261489	8.30843	0.8105	0.373776	0.633657	EC_arterial	Endothelial	BOS_vs_CTR	BOS	CTR	13	13	0.50361	0.0975779	0.100532	-0.0325587	TRUE	ns
CARHSP1	0.258899	8.54769	0.81434	0.372769	0.633657	EC_arterial	Endothelial	BOS_vs_CTR	BOS	CTR	13	13	0.50361	0.111419	0.114725	-0.0324995	TRUE	ns
KPNA4	-0.258266	8.6069	0.803666	0.375973	0.633657	EC_arterial	Endothelial	BOS_vs_CTR	BOS	CTR	13	13	0.50361	0.110035	0.140154	-0.275387	TRUE	ns
UBXN1	0.252917	8.41235	0.809399	0.374146	0.633657	EC_arterial	Endothelial	BOS_vs_CTR	BOS	CTR	13	13	0.50361	0.122491	0.107629	0.146164	TRUE	ns
INF2	-0.250422	9.61723	0.821273	0.371052	0.633657	EC_arterial	Endothelial	BOS_vs_CTR	BOS	CTR	13	13	0.50361	0.204152	0.278533	-0.408186	TRUE	ns
KCTD15	0.249142	8.8806	0.813939	0.373008	0.633657	EC_arterial	Endothelial	BOS_vs_CTR	BOS	CTR	13	13	0.50361	0.139792	0.159077	-0.151343	TRUE	ns
EPAS1	-0.241049	12.9729	0.81115	0.374005	0.633657	EC_arterial	Endothelial	BOS_vs_CTR	BOS	CTR	13	13	0.50361	0.823529	0.797161	0.171345	TRUE	ns
SELENON	-0.238652	8.82945	0.804898	0.37568	0.633657	EC_arterial	Endothelial	BOS_vs_CTR	BOS	CTR	13	13	0.50361	0.131488	0.154938	-0.190808	TRUE	ns
KIF13A	-0.215883	8.262	0.821031	0.370763	0.633657	EC_arterial	Endothelial	BOS_vs_CTR	BOS	CTR	13	13	0.50361	0.0809689	0.123004	-0.463147	TRUE	ns
KLC1	0.20686	9.79132	0.801331	0.376853	0.634264	EC_arterial	Endothelial	BOS_vs_CTR	BOS	CTR	13	13	0.50361	0.267128	0.260201	0.0357672	TRUE	ns
SEMA6B	0.250846	8.58676	0.797967	0.377585	0.634675	EC_arterial	Endothelial	BOS_vs_CTR	BOS	CTR	13	13	0.50361	0.134948	0.0952099	0.393106	TRUE	ns
TENT4A	-0.247055	8.77904	0.795419	0.378467	0.635336	EC_arterial	Endothelial	BOS_vs_CTR	BOS	CTR	13	13	0.50361	0.131488	0.130692	0.00729818	TRUE	ns
NCOA3	-0.274377	8.67107	0.786994	0.380939	0.637021	EC_arterial	Endothelial	BOS_vs_CTR	BOS	CTR	13	13	0.50361	0.105882	0.15139	-0.408493	TRUE	ns
PIK3C2B	0.240922	10.1404	0.7878	0.380886	0.637021	EC_arterial	Endothelial	BOS_vs_CTR	BOS	CTR	13	13	0.50361	0.314879	0.301005	0.0651421	TRUE	ns
GDI1	0.190503	9.39487	0.788148	0.380721	0.637021	EC_arterial	Endothelial	BOS_vs_CTR	BOS	CTR	13	13	0.50361	0.209689	0.210526	-0.00486572	TRUE	ns
PIEZO1	0.26324	8.97831	0.779995	0.383078	0.639774	EC_arterial	Endothelial	BOS_vs_CTR	BOS	CTR	13	13	0.50361	0.167474	0.17327	-0.0407097	TRUE	ns
WWC3	-0.306983	8.40892	0.771479	0.385523	0.642918	EC_arterial	Endothelial	BOS_vs_CTR	BOS	CTR	13	13	0.50361	0.0968858	0.149616	-0.493142	TRUE	ns
TGM2	0.283912	10.3703	0.77105	0.385948	0.642918	EC_arterial	Endothelial	BOS_vs_CTR	BOS	CTR	13	13	0.50361	0.361938	0.261975	0.46845	TRUE	ns
CD9	-0.318704	9.56709	0.766303	0.387377	0.643393	EC_arterial	Endothelial	BOS_vs_CTR	BOS	CTR	13	13	0.50361	0.159862	0.174453	-0.104452	TRUE	ns
KLHL5	0.285708	8.37682	0.766139	0.387063	0.643393	EC_arterial	Endothelial	BOS_vs_CTR	BOS	CTR	13	13	0.50361	0.112803	0.117682	-0.04736	TRUE	ns
DENND11	-0.266148	8.67564	0.76464	0.387717	0.643393	EC_arterial	Endothelial	BOS_vs_CTR	BOS	CTR	13	13	0.50361	0.114187	0.159669	-0.386839	TRUE	ns
GRASP	0.248531	12.1728	0.760497	0.389187	0.645009	EC_arterial	Endothelial	BOS_vs_CTR	BOS	CTR	13	13	0.50361	0.666436	0.639267	0.119766	TRUE	ns
CD93	-0.348566	10.7554	0.757943	0.389985	0.645509	EC_arterial	Endothelial	BOS_vs_CTR	BOS	CTR	13	13	0.50361	0.349481	0.412182	-0.266126	TRUE	ns
ARL15	0.298086	9.79871	0.75362	0.391284	0.646015	EC_arterial	Endothelial	BOS_vs_CTR	BOS	CTR	13	13	0.50361	0.217301	0.239503	-0.125756	TRUE	ns
GABBR1	-0.196618	9.63762	0.754547	0.391003	0.646015	EC_arterial	Endothelial	BOS_vs_CTR	BOS	CTR	13	13	0.50361	0.229758	0.279125	-0.260465	TRUE	ns
NNMT	0.308421	9.33595	0.748101	0.392949	0.646304	EC_arterial	Endothelial	BOS_vs_CTR	BOS	CTR	13	13	0.50361	0.176471	0.192194	-0.104261	TRUE	ns
GGNBP2	-0.224728	9.30256	0.750938	0.392093	0.646304	EC_arterial	Endothelial	BOS_vs_CTR	BOS	CTR	13	13	0.50361	0.171626	0.221171	-0.314649	TRUE	ns
STAT6	-0.194907	9.71802	0.749287	0.392648	0.646304	EC_arterial	Endothelial	BOS_vs_CTR	BOS	CTR	13	13	0.50361	0.226298	0.299231	-0.37786	TRUE	ns
TAX1BP3	-0.232376	8.22454	0.733517	0.397265	0.652076	EC_arterial	Endothelial	BOS_vs_CTR	BOS	CTR	13	13	0.50361	0.0775087	0.11236	-0.408041	TRUE	ns
IFRD1	0.227981	8.90399	0.733544	0.397461	0.652076	EC_arterial	Endothelial	BOS_vs_CTR	BOS	CTR	13	13	0.50361	0.152941	0.12537	0.230652	TRUE	ns
PIP5K1C	0.278598	8.52782	0.728099	0.399065	0.65382	EC_arterial	Endothelial	BOS_vs_CTR	BOS	CTR	13	13	0.50361	0.119031	0.117682	0.0132666	TRUE	ns
SYMPK	0.167938	9.07328	0.727224	0.399529	0.65382	EC_arterial	Endothelial	BOS_vs_CTR	BOS	CTR	13	13	0.50361	0.19308	0.173862	0.1284	TRUE	ns
KANK3	-0.217043	9.26737	0.72315	0.400899	0.655238	EC_arterial	Endothelial	BOS_vs_CTR	BOS	CTR	13	13	0.50361	0.168858	0.195742	-0.180131	TRUE	ns
WDR60	0.242295	8.69895	0.715754	0.403123	0.658046	EC_arterial	Endothelial	BOS_vs_CTR	BOS	CTR	13	13	0.50361	0.137716	0.131283	0.0554697	TRUE	ns
FAM118A	0.32477	9.63277	0.712985	0.40421	0.658168	EC_arterial	Endothelial	BOS_vs_CTR	BOS	CTR	13	13	0.50361	0.202076	0.156121	0.313747	TRUE	ns
PPP1R10	-0.244933	8.79295	0.712843	0.404151	0.658168	EC_arterial	Endothelial	BOS_vs_CTR	BOS	CTR	13	13	0.50361	0.134948	0.140154	-0.0434885	TRUE	ns
ARFGAP1	0.212429	8.43437	0.70081	0.407938	0.66341	EC_arterial	Endothelial	BOS_vs_CTR	BOS	CTR	13	13	0.50361	0.103806	0.112951	-0.0940231	TRUE	ns
FAM107A	-0.359885	12.4965	0.698476	0.409031	0.664356	EC_arterial	Endothelial	BOS_vs_CTR	BOS	CTR	13	13	0.50361	0.581315	0.568303	0.0531771	TRUE	ns
OAS3	0.391672	8.7198	0.695842	0.409859	0.664872	EC_arterial	Endothelial	BOS_vs_CTR	BOS	CTR	13	13	0.50361	0.116955	0.111177	0.0574287	TRUE	ns
MAP4K3	-0.263674	8.10623	0.691386	0.410971	0.665514	EC_arterial	Endothelial	BOS_vs_CTR	BOS	CTR	13	13	0.50361	0.0692042	0.0940272	-0.331751	TRUE	ns
BRD9	-0.225305	8.29878	0.689627	0.411662	0.665514	EC_arterial	Endothelial	BOS_vs_CTR	BOS	CTR	13	13	0.50361	0.0934256	0.105855	-0.137848	TRUE	ns
ERC1	-0.206969	9.01282	0.689349	0.411977	0.665514	EC_arterial	Endothelial	BOS_vs_CTR	BOS	CTR	13	13	0.50361	0.156401	0.189829	-0.233518	TRUE	ns
PPP6R2	0.187904	8.9457	0.688251	0.412301	0.665514	EC_arterial	Endothelial	BOS_vs_CTR	BOS	CTR	13	13	0.50361	0.16955	0.144293	0.191181	TRUE	ns
ECE1	0.252255	10.1405	0.687027	0.412851	0.665576	EC_arterial	Endothelial	BOS_vs_CTR	BOS	CTR	13	13	0.50361	0.338408	0.254879	0.4021	TRUE	ns
RHOT2	0.212424	8.47443	0.683899	0.413608	0.66597	EC_arterial	Endothelial	BOS_vs_CTR	BOS	CTR	13	13	0.50361	0.116263	0.123004	-0.0635042	TRUE	ns
PHLDA1	-0.253657	9.30087	0.682426	0.414361	0.666357	EC_arterial	Endothelial	BOS_vs_CTR	BOS	CTR	13	13	0.50361	0.133564	0.172679	-0.302214	TRUE	ns
ILKAP	0.16968	8.35621	0.679526	0.41505	0.666642	EC_arterial	Endothelial	BOS_vs_CTR	BOS	CTR	13	13	0.50361	0.120415	0.0987581	0.222411	TRUE	ns
RRBP1	-0.252548	9.13422	0.678433	0.415692	0.666849	EC_arterial	Endothelial	BOS_vs_CTR	BOS	CTR	13	13	0.50361	0.164014	0.179775	-0.11038	TRUE	ns
CEMIP2	0.328784	9.4549	0.674348	0.417094	0.668221	EC_arterial	Endothelial	BOS_vs_CTR	BOS	CTR	13	13	0.50361	0.222837	0.185689	0.228941	TRUE	ns
NAT9	0.24491	8.40436	0.672172	0.417574	0.668221	EC_arterial	Endothelial	BOS_vs_CTR	BOS	CTR	13	13	0.50361	0.108651	0.096984	0.126669	TRUE	ns
RASIP1	-0.293675	9.60653	0.668895	0.419013	0.669545	EC_arterial	Endothelial	BOS_vs_CTR	BOS	CTR	13	13	0.50361	0.197232	0.239503	-0.247804	TRUE	ns
AFAP1L1	-0.23268	9.35603	0.667608	0.41943	0.669545	EC_arterial	Endothelial	BOS_vs_CTR	BOS	CTR	13	13	0.50361	0.175087	0.245417	-0.426049	TRUE	ns
PRKCH	-0.316372	8.61381	0.659885	0.421959	0.670292	EC_arterial	Endothelial	BOS_vs_CTR	BOS	CTR	13	13	0.50361	0.122491	0.159077	-0.303017	TRUE	ns
CPSF7	-0.269192	8.50131	0.662069	0.421164	0.670292	EC_arterial	Endothelial	BOS_vs_CTR	BOS	CTR	13	13	0.50361	0.107958	0.128918	-0.200344	TRUE	ns
TMEM173	-0.240256	8.95584	0.661118	0.421617	0.670292	EC_arterial	Endothelial	BOS_vs_CTR	BOS	CTR	13	13	0.50361	0.149481	0.164991	-0.116658	TRUE	ns
EMP2	-0.164897	9.22646	0.663194	0.42094	0.670292	EC_arterial	Endothelial	BOS_vs_CTR	BOS	CTR	13	13	0.50361	0.174394	0.204021	-0.192963	TRUE	ns
RGS3	-0.219891	9.16519	0.651238	0.42511	0.674474	EC_arterial	Endothelial	BOS_vs_CTR	BOS	CTR	13	13	0.50361	0.156401	0.182141	-0.182801	TRUE	ns
RIPOR1	-0.267157	8.65172	0.643498	0.427742	0.676176	EC_arterial	Endothelial	BOS_vs_CTR	BOS	CTR	13	13	0.50361	0.124567	0.147842	-0.197511	TRUE	ns
AFF1	0.23354	9.32916	0.644424	0.427519	0.676176	EC_arterial	Endothelial	BOS_vs_CTR	BOS	CTR	13	13	0.50361	0.204152	0.185098	0.121669	TRUE	ns
TDRP	-0.230932	8.63497	0.644977	0.427212	0.676176	EC_arterial	Endothelial	BOS_vs_CTR	BOS	CTR	13	13	0.50361	0.100346	0.136014	-0.34336	TRUE	ns
ERG	0.227179	9.96535	0.636998	0.430229	0.679282	EC_arterial	Endothelial	BOS_vs_CTR	BOS	CTR	13	13	0.50361	0.29827	0.273802	0.119859	TRUE	ns
FOSL2	0.262589	11.5078	0.625536	0.434391	0.685022	EC_arterial	Endothelial	BOS_vs_CTR	BOS	CTR	13	13	0.50361	0.542561	0.418687	0.498504	TRUE	ns
LUC7L	0.16273	9.94775	0.623193	0.435226	0.685508	EC_arterial	Endothelial	BOS_vs_CTR	BOS	CTR	13	13	0.50361	0.300346	0.291543	0.0423095	TRUE	ns
SULF2	0.317783	8.5545	0.618666	0.43663	0.686084	EC_arterial	Endothelial	BOS_vs_CTR	BOS	CTR	13	13	0.50361	0.113495	0.0958013	0.189142	TRUE	ns
SBNO2	0.238342	11.6686	0.617927	0.437174	0.686084	EC_arterial	Endothelial	BOS_vs_CTR	BOS	CTR	13	13	0.50361	0.64083	0.465996	0.714691	TRUE	ns
PHF1	-0.21681	8.36963	0.617935	0.436888	0.686084	EC_arterial	Endothelial	BOS_vs_CTR	BOS	CTR	13	13	0.50361	0.105882	0.12537	-0.190116	TRUE	ns
MYO6	-0.19893	8.79597	0.615472	0.437931	0.686444	EC_arterial	Endothelial	BOS_vs_CTR	BOS	CTR	13	13	0.50361	0.119723	0.149616	-0.256569	TRUE	ns
TEK	-0.223977	9.95687	0.610777	0.439808	0.688556	EC_arterial	Endothelial	BOS_vs_CTR	BOS	CTR	13	13	0.50361	0.265052	0.301597	-0.179891	TRUE	ns
ICAM2	0.227083	9.15886	0.608842	0.440432	0.688704	EC_arterial	Endothelial	BOS_vs_CTR	BOS	CTR	13	13	0.50361	0.172318	0.159669	0.0914988	TRUE	ns
PRPF38B	-0.221865	8.42699	0.606756	0.441057	0.688854	EC_arterial	Endothelial	BOS_vs_CTR	BOS	CTR	13	13	0.50361	0.0982699	0.123596	-0.256705	TRUE	ns
GIMAP5	-0.2293	8.8438	0.601955	0.442977	0.690195	EC_arterial	Endothelial	BOS_vs_CTR	BOS	CTR	13	13	0.50361	0.137716	0.154347	-0.132936	TRUE	ns
PSPC1	0.196937	8.76272	0.603076	0.442497	0.690195	EC_arterial	Endothelial	BOS_vs_CTR	BOS	CTR	13	13	0.50361	0.153633	0.148433	0.0407588	TRUE	ns
TACC1	0.246005	10.3141	0.598512	0.444399	0.691582	EC_arterial	Endothelial	BOS_vs_CTR	BOS	CTR	13	13	0.50361	0.347405	0.303371	0.200747	TRUE	ns
GAS6	-0.290563	8.79463	0.595887	0.445267	0.692105	EC_arterial	Endothelial	BOS_vs_CTR	BOS	CTR	13	13	0.50361	0.126644	0.121821	0.0445718	TRUE	ns
MPRIP	0.258116	8.81212	0.591793	0.446767	0.693609	EC_arterial	Endothelial	BOS_vs_CTR	BOS	CTR	13	13	0.50361	0.134256	0.147842	-0.111685	TRUE	ns
GORASP1	-0.225726	8.38791	0.586642	0.448652	0.695704	EC_arterial	Endothelial	BOS_vs_CTR	BOS	CTR	13	13	0.50361	0.083737	0.128326	-0.475001	TRUE	ns
TXLNA	0.230818	8.85388	0.580287	0.451203	0.696341	EC_arterial	Endothelial	BOS_vs_CTR	BOS	CTR	13	13	0.50361	0.154325	0.119456	0.296214	TRUE	ns
AAK1	0.207673	9.1317	0.584542	0.44962	0.696341	EC_arterial	Endothelial	BOS_vs_CTR	BOS	CTR	13	13	0.50361	0.192388	0.184506	0.05167	TRUE	ns
ZNF410	-0.199076	8.44772	0.581148	0.45079	0.696341	EC_arterial	Endothelial	BOS_vs_CTR	BOS	CTR	13	13	0.50361	0.112803	0.118865	-0.0586761	TRUE	ns
KMT2C	0.177547	8.9961	0.580651	0.451099	0.696341	EC_arterial	Endothelial	BOS_vs_CTR	BOS	CTR	13	13	0.50361	0.166782	0.153164	0.101469	TRUE	ns
PDLIM7	0.235277	9.94242	0.578875	0.451893	0.696579	EC_arterial	Endothelial	BOS_vs_CTR	BOS	CTR	13	13	0.50361	0.219377	0.248374	-0.161659	TRUE	ns
SOCS3	-0.315253	13.8688	0.560942	0.458939	0.706603	EC_arterial	Endothelial	BOS_vs_CTR	BOS	CTR	13	13	0.50361	0.742561	0.798344	-0.31644	TRUE	ns
HSPA12B	-0.235879	9.84594	0.556418	0.460739	0.708536	EC_arterial	Endothelial	BOS_vs_CTR	BOS	CTR	13	13	0.50361	0.194464	0.30751	-0.608664	TRUE	ns
HEY1	-0.363507	9.27071	0.547789	0.46435	0.712404	EC_arterial	Endothelial	BOS_vs_CTR	BOS	CTR	13	13	0.50361	0.110035	0.201064	-0.709081	TRUE	ns
SAMD12	-0.186049	9.15635	0.548496	0.463861	0.712404	EC_arterial	Endothelial	BOS_vs_CTR	BOS	CTR	13	13	0.50361	0.157093	0.205204	-0.325213	TRUE	ns
ANKRD10	0.238623	9.54315	0.54489	0.465346	0.713092	EC_arterial	Endothelial	BOS_vs_CTR	BOS	CTR	13	13	0.50361	0.241522	0.232407	0.050509	TRUE	ns
TNFRSF10D	0.246249	9.55465	0.541622	0.466678	0.714291	EC_arterial	Endothelial	BOS_vs_CTR	BOS	CTR	13	13	0.50361	0.241522	0.181549	0.361244	TRUE	ns
OGFR	0.202267	8.41855	0.536929	0.468358	0.71518	EC_arterial	Endothelial	BOS_vs_CTR	BOS	CTR	13	13	0.50361	0.123183	0.112951	0.0984527	TRUE	ns
TRIP10	-0.180464	9.77514	0.537994	0.468195	0.71518	EC_arterial	Endothelial	BOS_vs_CTR	BOS	CTR	13	13	0.50361	0.265744	0.283264	-0.0877988	TRUE	ns
RIMKLB	-0.249063	9.00894	0.530885	0.471053	0.718453	EC_arterial	Endothelial	BOS_vs_CTR	BOS	CTR	13	13	0.50361	0.154325	0.175044	-0.150281	TRUE	ns
COL6A2	-0.293372	8.83619	0.526945	0.472655	0.720052	EC_arterial	Endothelial	BOS_vs_CTR	BOS	CTR	13	13	0.50361	0.112803	0.192785	-0.628908	TRUE	ns
CDK13	0.188797	8.21057	0.522048	0.474463	0.721804	EC_arterial	Endothelial	BOS_vs_CTR	BOS	CTR	13	13	0.50361	0.0934256	0.0975754	-0.0474308	TRUE	ns
CCDC84	-0.184507	9.22874	0.521703	0.474915	0.721804	EC_arterial	Endothelial	BOS_vs_CTR	BOS	CTR	13	13	0.50361	0.172318	0.19042	-0.121599	TRUE	ns
RNF19A	-0.187873	8.34534	0.519713	0.475544	0.721918	EC_arterial	Endothelial	BOS_vs_CTR	BOS	CTR	13	13	0.50361	0.103806	0.106446	-0.0275619	TRUE	ns
SETD5	0.156315	9.10723	0.516183	0.477205	0.723594	EC_arterial	Endothelial	BOS_vs_CTR	BOS	CTR	13	13	0.50361	0.188235	0.176227	0.0806965	TRUE	ns
TGOLN2	0.203087	8.97045	0.513582	0.478283	0.724219	EC_arterial	Endothelial	BOS_vs_CTR	BOS	CTR	13	13	0.50361	0.139792	0.167357	-0.211877	TRUE	ns
WASF2	-0.170836	8.46897	0.512301	0.47873	0.724219	EC_arterial	Endothelial	BOS_vs_CTR	BOS	CTR	13	13	0.50361	0.106574	0.141928	-0.325733	TRUE	ns
TRIP12	0.203977	8.73784	0.509161	0.480111	0.725464	EC_arterial	Endothelial	BOS_vs_CTR	BOS	CTR	13	13	0.50361	0.165398	0.131875	0.26566	TRUE	ns
TCIRG1	-0.173264	9.36878	0.506945	0.481197	0.726261	EC_arterial	Endothelial	BOS_vs_CTR	BOS	CTR	13	13	0.50361	0.191003	0.246008	-0.322914	TRUE	ns
ELMSAN1	0.215308	9.51503	0.499742	0.484304	0.729259	EC_arterial	Endothelial	BOS_vs_CTR	BOS	CTR	13	13	0.50361	0.19654	0.217031	-0.124667	TRUE	ns
GPBP1L1	0.199625	8.3931	0.500064	0.483926	0.729259	EC_arterial	Endothelial	BOS_vs_CTR	BOS	CTR	13	13	0.50361	0.105882	0.108811	-0.0300746	TRUE	ns
KALRN	0.26854	8.4403	0.484276	0.49087	0.730555	EC_arterial	Endothelial	BOS_vs_CTR	BOS	CTR	13	13	0.50361	0.107958	0.110585	-0.0265168	TRUE	ns
S1PR1	0.257707	9.76879	0.492105	0.487657	0.730555	EC_arterial	Endothelial	BOS_vs_CTR	BOS	CTR	13	13	0.50361	0.283045	0.219988	0.336103	TRUE	ns
NCKAP1	0.238553	8.97056	0.487341	0.489662	0.730555	EC_arterial	Endothelial	BOS_vs_CTR	BOS	CTR	13	13	0.50361	0.172318	0.131875	0.314888	TRUE	ns
MAPK12	-0.221367	8.89208	0.484927	0.490745	0.730555	EC_arterial	Endothelial	BOS_vs_CTR	BOS	CTR	13	13	0.50361	0.121799	0.198108	-0.576016	TRUE	ns
CHTOP	-0.210361	8.45536	0.495962	0.485781	0.730555	EC_arterial	Endothelial	BOS_vs_CTR	BOS	CTR	13	13	0.50361	0.0975779	0.118273	-0.214552	TRUE	ns
SLCO2A1	0.209662	11.2646	0.490799	0.488261	0.730555	EC_arterial	Endothelial	BOS_vs_CTR	BOS	CTR	13	13	0.50361	0.489273	0.492017	-0.0109659	TRUE	ns
INPP5E	0.199079	8.17923	0.485211	0.490361	0.730555	EC_arterial	Endothelial	BOS_vs_CTR	BOS	CTR	13	13	0.50361	0.0878893	0.0887049	-0.00958548	TRUE	ns
TTLL3	-0.191658	9.14846	0.483677	0.491342	0.730555	EC_arterial	Endothelial	BOS_vs_CTR	BOS	CTR	13	13	0.50361	0.15917	0.199882	-0.276735	TRUE	ns
GPBP1	0.178781	8.33358	0.484405	0.490793	0.730555	EC_arterial	Endothelial	BOS_vs_CTR	BOS	CTR	13	13	0.50361	0.107958	0.0881135	0.22491	TRUE	ns
ARPC2	0.175333	8.6811	0.491987	0.48755	0.730555	EC_arterial	Endothelial	BOS_vs_CTR	BOS	CTR	13	13	0.50361	0.148789	0.129509	0.16115	TRUE	ns
EZH1	-0.156714	8.38182	0.494687	0.486306	0.730555	EC_arterial	Endothelial	BOS_vs_CTR	BOS	CTR	13	13	0.50361	0.105882	0.115908	-0.10108	TRUE	ns
NAP1L4	0.206606	8.32104	0.480638	0.492458	0.731379	EC_arterial	Endothelial	BOS_vs_CTR	BOS	CTR	13	13	0.50361	0.106574	0.0963927	0.111864	TRUE	ns
SART3	0.177862	8.3783	0.478562	0.493415	0.731793	EC_arterial	Endothelial	BOS_vs_CTR	BOS	CTR	13	13	0.50361	0.103806	0.0963927	0.0825402	TRUE	ns
ITPR3	0.155157	10.0247	0.478162	0.493862	0.731793	EC_arterial	Endothelial	BOS_vs_CTR	BOS	CTR	13	13	0.50361	0.300346	0.290952	0.0451719	TRUE	ns
PFN1	-0.198383	8.49182	0.473431	0.495797	0.733824	EC_arterial	Endothelial	BOS_vs_CTR	BOS	CTR	13	13	0.50361	0.103114	0.159669	-0.500931	TRUE	ns
UBP1	-0.159196	8.59662	0.47077	0.497034	0.734819	EC_arterial	Endothelial	BOS_vs_CTR	BOS	CTR	13	13	0.50361	0.119723	0.13424	-0.130442	TRUE	ns
GFOD1	-0.22834	9.50369	0.467988	0.498445	0.73607	EC_arterial	Endothelial	BOS_vs_CTR	BOS	CTR	13	13	0.50361	0.160554	0.266115	-0.638656	TRUE	ns
TFPI	-0.320172	9.85927	0.466866	0.499146	0.736126	EC_arterial	Endothelial	BOS_vs_CTR	BOS	CTR	13	13	0.50361	0.220761	0.316381	-0.490161	TRUE	ns
TMEM41B	-0.209595	8.20287	0.4636	0.500181	0.736126	EC_arterial	Endothelial	BOS_vs_CTR	BOS	CTR	13	13	0.50361	0.0858131	0.102306	-0.192916	TRUE	ns
MAP2K3	0.201592	8.94544	0.464324	0.500026	0.736126	EC_arterial	Endothelial	BOS_vs_CTR	BOS	CTR	13	13	0.50361	0.148789	0.136014	0.104753	TRUE	ns
NR2C2	-0.18608	8.49933	0.460666	0.50163	0.736593	EC_arterial	Endothelial	BOS_vs_CTR	BOS	CTR	13	13	0.50361	0.111419	0.136606	-0.231665	TRUE	ns
OGA	-0.185869	9.33494	0.461007	0.501629	0.736593	EC_arterial	Endothelial	BOS_vs_CTR	BOS	CTR	13	13	0.50361	0.182007	0.246008	-0.382126	TRUE	ns
ARID5A	-0.288255	10.2094	0.453156	0.505316	0.738956	EC_arterial	Endothelial	BOS_vs_CTR	BOS	CTR	13	13	0.50361	0.32526	0.257836	0.327347	TRUE	ns
CCNL1	-0.252001	10.4442	0.45342	0.505195	0.738956	EC_arterial	Endothelial	BOS_vs_CTR	BOS	CTR	13	13	0.50361	0.328028	0.397398	-0.300514	TRUE	ns
IFITM2	-0.227315	8.35272	0.452484	0.505394	0.738956	EC_arterial	Endothelial	BOS_vs_CTR	BOS	CTR	13	13	0.50361	0.0982699	0.109403	-0.118977	TRUE	ns
PKN3	-0.168227	9.48107	0.451452	0.50608	0.738956	EC_arterial	Endothelial	BOS_vs_CTR	BOS	CTR	13	13	0.50361	0.197924	0.235955	-0.223886	TRUE	ns
LRMDA	-0.157777	9.02418	0.451934	0.505803	0.738956	EC_arterial	Endothelial	BOS_vs_CTR	BOS	CTR	13	13	0.50361	0.160554	0.176818	-0.115632	TRUE	ns
AUP1	0.165788	8.58995	0.449523	0.506815	0.739199	EC_arterial	Endothelial	BOS_vs_CTR	BOS	CTR	13	13	0.50361	0.131488	0.119456	0.109819	TRUE	ns
ALDH2	-0.251337	9.04433	0.447086	0.508086	0.739241	EC_arterial	Endothelial	BOS_vs_CTR	BOS	CTR	13	13	0.50361	0.133564	0.199882	-0.481694	TRUE	ns
PNPLA2	-0.202499	8.6819	0.442353	0.510253	0.739241	EC_arterial	Endothelial	BOS_vs_CTR	BOS	CTR	13	13	0.50361	0.114879	0.171496	-0.465535	TRUE	ns
CALCOCO2	-0.192047	9.1027	0.443679	0.509701	0.739241	EC_arterial	Endothelial	BOS_vs_CTR	BOS	CTR	13	13	0.50361	0.164014	0.214666	-0.330941	TRUE	ns
RNF213	0.16307	8.97931	0.446074	0.508527	0.739241	EC_arterial	Endothelial	BOS_vs_CTR	BOS	CTR	13	13	0.50361	0.154325	0.167357	-0.0961733	TRUE	ns
BRD1	0.153628	8.60469	0.444554	0.509165	0.739241	EC_arterial	Endothelial	BOS_vs_CTR	BOS	CTR	13	13	0.50361	0.127336	0.122413	0.0452946	TRUE	ns
RBM33	0.150082	9.28531	0.445228	0.508976	0.739241	EC_arterial	Endothelial	BOS_vs_CTR	BOS	CTR	13	13	0.50361	0.197924	0.188646	0.0596263	TRUE	ns
GNA13	0.205862	8.23265	0.439817	0.511281	0.739264	EC_arterial	Endothelial	BOS_vs_CTR	BOS	CTR	13	13	0.50361	0.107266	0.101124	0.066072	TRUE	ns
DYNC1LI2	-0.154985	9.57061	0.440192	0.511404	0.739264	EC_arterial	Endothelial	BOS_vs_CTR	BOS	CTR	13	13	0.50361	0.220069	0.251331	-0.173388	TRUE	ns
GBP1	0.302835	9.06777	0.435893	0.513534	0.741519	EC_arterial	Endothelial	BOS_vs_CTR	BOS	CTR	13	13	0.50361	0.146713	0.123596	0.198092	TRUE	ns
SNRNP70	-0.203777	11.2786	0.431278	0.515713	0.743015	EC_arterial	Endothelial	BOS_vs_CTR	BOS	CTR	13	13	0.50361	0.53564	0.557067	-0.086426	TRUE	ns
PEA15	0.200152	8.30521	0.431137	0.515489	0.743015	EC_arterial	Endothelial	BOS_vs_CTR	BOS	CTR	13	13	0.50361	0.107266	0.0798344	0.325084	TRUE	ns
TXNIP	0.32416	10.6093	0.419449	0.521647	0.745247	EC_arterial	Endothelial	BOS_vs_CTR	BOS	CTR	13	13	0.50361	0.292734	0.303371	-0.0507047	TRUE	ns
B2M	-0.308424	9.22793	0.411886	0.525353	0.745247	EC_arterial	Endothelial	BOS_vs_CTR	BOS	CTR	13	13	0.50361	0.168166	0.173862	-0.0398799	TRUE	ns
UNC5B	0.260449	8.36803	0.415161	0.523339	0.745247	EC_arterial	Endothelial	BOS_vs_CTR	BOS	CTR	13	13	0.50361	0.102422	0.114725	-0.126489	TRUE	ns
CRIM1	-0.260037	9.22802	0.421211	0.52057	0.745247	EC_arterial	Endothelial	BOS_vs_CTR	BOS	CTR	13	13	0.50361	0.153633	0.201064	-0.325989	TRUE	ns
GSE1	-0.224295	8.40943	0.418994	0.521498	0.745247	EC_arterial	Endothelial	BOS_vs_CTR	BOS	CTR	13	13	0.50361	0.0968858	0.121821	-0.255928	TRUE	ns
CNOT8	-0.22296	8.81528	0.413833	0.524164	0.745247	EC_arterial	Endothelial	BOS_vs_CTR	BOS	CTR	13	13	0.50361	0.124567	0.152572	-0.234513	TRUE	ns
KLF3	-0.217733	8.4031	0.420936	0.520543	0.745247	EC_arterial	Endothelial	BOS_vs_CTR	BOS	CTR	13	13	0.50361	0.0823529	0.12537	-0.466465	TRUE	ns
CEBPD	-0.216328	11.3616	0.422577	0.519953	0.745247	EC_arterial	Endothelial	BOS_vs_CTR	BOS	CTR	13	13	0.50361	0.47128	0.457717	0.0545091	TRUE	ns
STK4	0.207279	8.69353	0.415186	0.52343	0.745247	EC_arterial	Endothelial	BOS_vs_CTR	BOS	CTR	13	13	0.50361	0.121107	0.148433	-0.234224	TRUE	ns
YTHDC1	-0.189978	8.58044	0.412252	0.524896	0.745247	EC_arterial	Endothelial	BOS_vs_CTR	BOS	CTR	13	13	0.50361	0.118339	0.137788	-0.173744	TRUE	ns
TNPO2	0.177459	8.31447	0.423698	0.519118	0.745247	EC_arterial	Endothelial	BOS_vs_CTR	BOS	CTR	13	13	0.50361	0.10173	0.10408	-0.024957	TRUE	ns
SRSF4	-0.142376	10.1224	0.411525	0.525424	0.745247	EC_arterial	Endothelial	BOS_vs_CTR	BOS	CTR	13	13	0.50361	0.323183	0.340627	-0.0785388	TRUE	ns
RAB11B	-0.14161	9.93232	0.413438	0.524464	0.745247	EC_arterial	Endothelial	BOS_vs_CTR	BOS	CTR	13	13	0.50361	0.26436	0.297457	-0.163728	TRUE	ns
AFDN	-0.137659	10.17	0.415258	0.523564	0.745247	EC_arterial	Endothelial	BOS_vs_CTR	BOS	CTR	13	13	0.50361	0.299654	0.378474	-0.352562	TRUE	ns
CAMTA2	0.132235	8.30237	0.41012	0.525855	0.745247	EC_arterial	Endothelial	BOS_vs_CTR	BOS	CTR	13	13	0.50361	0.100346	0.106446	-0.065201	TRUE	ns
RHOB	0.24967	12.0846	0.395973	0.533311	0.747771	EC_arterial	Endothelial	BOS_vs_CTR	BOS	CTR	13	13	0.50361	0.517647	0.452395	0.261454	TRUE	ns
SPARC	-0.233125	9.18376	0.40428	0.529019	0.747771	EC_arterial	Endothelial	BOS_vs_CTR	BOS	CTR	13	13	0.50361	0.141869	0.182732	-0.301133	TRUE	ns
MYOF	0.211591	8.38508	0.399733	0.531132	0.747771	EC_arterial	Endothelial	BOS_vs_CTR	BOS	CTR	13	13	0.50361	0.103114	0.0922531	0.123428	TRUE	ns
AP5Z1	0.194249	8.30717	0.393349	0.534383	0.747771	EC_arterial	Endothelial	BOS_vs_CTR	BOS	CTR	13	13	0.50361	0.104498	0.124187	-0.193969	TRUE	ns
KLF9	-0.19218	11.2572	0.400787	0.530851	0.747771	EC_arterial	Endothelial	BOS_vs_CTR	BOS	CTR	13	13	0.50361	0.487889	0.544648	-0.227382	TRUE	ns
NDUFV1	-0.191681	8.64776	0.395003	0.533665	0.747771	EC_arterial	Endothelial	BOS_vs_CTR	BOS	CTR	13	13	0.50361	0.123875	0.162626	-0.316481	TRUE	ns
LRRFIP1	0.176774	8.52817	0.396242	0.532968	0.747771	EC_arterial	Endothelial	BOS_vs_CTR	BOS	CTR	13	13	0.50361	0.121799	0.123004	-0.0108371	TRUE	ns
MAP3K7	-0.173593	8.331	0.393646	0.534279	0.747771	EC_arterial	Endothelial	BOS_vs_CTR	BOS	CTR	13	13	0.50361	0.102422	0.102898	-0.00471488	TRUE	ns
PAWR	-0.171243	8.32005	0.402263	0.529854	0.747771	EC_arterial	Endothelial	BOS_vs_CTR	BOS	CTR	13	13	0.50361	0.0927336	0.123596	-0.320601	TRUE	ns
CHSY1	-0.166782	10.6935	0.393611	0.534533	0.747771	EC_arterial	Endothelial	BOS_vs_CTR	BOS	CTR	13	13	0.50361	0.381315	0.357185	0.103612	TRUE	ns
UBAP2L	-0.164623	8.63601	0.39804	0.5321	0.747771	EC_arterial	Endothelial	BOS_vs_CTR	BOS	CTR	13	13	0.50361	0.127336	0.152572	-0.209429	TRUE	ns
RABGAP1L	-0.146704	8.35528	0.398799	0.531634	0.747771	EC_arterial	Endothelial	BOS_vs_CTR	BOS	CTR	13	13	0.50361	0.105882	0.118273	-0.12391	TRUE	ns
TRPM4	-0.214366	8.86177	0.388804	0.536919	0.748683	EC_arterial	Endothelial	BOS_vs_CTR	BOS	CTR	13	13	0.50361	0.120415	0.188646	-0.528396	TRUE	ns
DDX39B	0.202181	8.43186	0.39007	0.536127	0.748683	EC_arterial	Endothelial	BOS_vs_CTR	BOS	CTR	13	13	0.50361	0.13218	0.120047	0.110254	TRUE	ns
PECAM1	0.175302	11.5302	0.38951	0.536655	0.748683	EC_arterial	Endothelial	BOS_vs_CTR	BOS	CTR	13	13	0.50361	0.549481	0.552927	-0.013943	TRUE	ns
TELO2	0.167195	8.24753	0.387347	0.537486	0.748683	EC_arterial	Endothelial	BOS_vs_CTR	BOS	CTR	13	13	0.50361	0.102422	0.0958013	0.0744085	TRUE	ns
INO80B	-0.178376	8.28436	0.383545	0.539526	0.750207	EC_arterial	Endothelial	BOS_vs_CTR	BOS	CTR	13	13	0.50361	0.0941176	0.110585	-0.178639	TRUE	ns
NFIC	-0.147143	9.28009	0.383531	0.539734	0.750207	EC_arterial	Endothelial	BOS_vs_CTR	BOS	CTR	13	13	0.50361	0.179931	0.213483	-0.212269	TRUE	ns
PNP	0.283997	9.45292	0.374816	0.544491	0.751764	EC_arterial	Endothelial	BOS_vs_CTR	BOS	CTR	13	13	0.50361	0.22699	0.167948	0.374525	TRUE	ns
PITRM1	0.209156	8.30223	0.374797	0.544138	0.751764	EC_arterial	Endothelial	BOS_vs_CTR	BOS	CTR	13	13	0.50361	0.110727	0.090479	0.224254	TRUE	ns
RHOA	0.187588	8.19985	0.376516	0.543189	0.751764	EC_arterial	Endothelial	BOS_vs_CTR	BOS	CTR	13	13	0.50361	0.0871972	0.100532	-0.156049	TRUE	ns
PCGF2	-0.177835	8.79323	0.373669	0.544899	0.751764	EC_arterial	Endothelial	BOS_vs_CTR	BOS	CTR	13	13	0.50361	0.118339	0.160852	-0.355305	TRUE	ns
STK10	0.176497	9.42668	0.379859	0.541669	0.751764	EC_arterial	Endothelial	BOS_vs_CTR	BOS	CTR	13	13	0.50361	0.217993	0.214075	0.0232771	TRUE	ns
SHC2	0.173833	9.3544	0.377647	0.542836	0.751764	EC_arterial	Endothelial	BOS_vs_CTR	BOS	CTR	13	13	0.50361	0.188927	0.218214	-0.180463	TRUE	ns
ABCC4	-0.159489	9.58761	0.376576	0.543436	0.751764	EC_arterial	Endothelial	BOS_vs_CTR	BOS	CTR	13	13	0.50361	0.204844	0.266115	-0.341318	TRUE	ns
DDX17	-0.209863	8.38214	0.371714	0.54585	0.752278	EC_arterial	Endothelial	BOS_vs_CTR	BOS	CTR	13	13	0.50361	0.0955017	0.117682	-0.232608	TRUE	ns
PRKD2	-0.151273	8.90119	0.370351	0.546696	0.752648	EC_arterial	Endothelial	BOS_vs_CTR	BOS	CTR	13	13	0.50361	0.142561	0.181549	-0.287544	TRUE	ns
HIP1R	-0.181096	9.48269	0.369013	0.547484	0.752935	EC_arterial	Endothelial	BOS_vs_CTR	BOS	CTR	13	13	0.50361	0.2	0.258427	-0.331583	TRUE	ns
AMOTL1	-0.155318	8.79898	0.364011	0.550116	0.755313	EC_arterial	Endothelial	BOS_vs_CTR	BOS	CTR	13	13	0.50361	0.137024	0.154938	-0.143279	TRUE	ns
SWAP70	0.151237	9.92409	0.363712	0.550374	0.755313	EC_arterial	Endothelial	BOS_vs_CTR	BOS	CTR	13	13	0.50361	0.26436	0.241869	0.119038	TRUE	ns
HMGN1	-0.191066	8.20239	0.358415	0.553028	0.758156	EC_arterial	Endothelial	BOS_vs_CTR	BOS	CTR	13	13	0.50361	0.0906574	0.104672	-0.158335	TRUE	ns
ADAR	-0.164978	8.67687	0.354966	0.555067	0.75935	EC_arterial	Endothelial	BOS_vs_CTR	BOS	CTR	13	13	0.50361	0.128028	0.145476	-0.14736	TRUE	ns
MTA1	-0.158982	9.1311	0.355879	0.55463	0.75935	EC_arterial	Endothelial	BOS_vs_CTR	BOS	CTR	13	13	0.50361	0.16955	0.208161	-0.252195	TRUE	ns
CDC42BPB	0.172039	9.53677	0.350262	0.55778	0.762105	EC_arterial	Endothelial	BOS_vs_CTR	BOS	CTR	13	13	0.50361	0.236678	0.243643	-0.0379821	TRUE	ns
TNFRSF1A	0.167258	10.3611	0.349478	0.558252	0.762105	EC_arterial	Endothelial	BOS_vs_CTR	BOS	CTR	13	13	0.50361	0.33564	0.287995	0.222255	TRUE	ns
SRSF11	-0.168672	8.69444	0.345298	0.56048	0.764344	EC_arterial	Endothelial	BOS_vs_CTR	BOS	CTR	13	13	0.50361	0.117647	0.14725	-0.257684	TRUE	ns
RPGR	0.207014	9.15335	0.339953	0.563566	0.764656	EC_arterial	Endothelial	BOS_vs_CTR	BOS	CTR	13	13	0.50361	0.19654	0.192194	0.0279112	TRUE	ns
ENG	-0.200743	10.3592	0.341869	0.562551	0.764656	EC_arterial	Endothelial	BOS_vs_CTR	BOS	CTR	13	13	0.50361	0.312111	0.316972	-0.0224429	TRUE	ns
NFIL3	-0.190383	8.11598	0.342133	0.562113	0.764656	EC_arterial	Endothelial	BOS_vs_CTR	BOS	CTR	13	13	0.50361	0.0740484	0.0780603	-0.0562761	TRUE	ns
TTC14	0.156819	8.36636	0.34315	0.561589	0.764656	EC_arterial	Endothelial	BOS_vs_CTR	BOS	CTR	13	13	0.50361	0.118339	0.10408	0.144454	TRUE	ns
DHX38	0.124395	8.46621	0.339592	0.563647	0.764656	EC_arterial	Endothelial	BOS_vs_CTR	BOS	CTR	13	13	0.50361	0.121799	0.12537	-0.03254	TRUE	ns
AKT1	0.172308	8.90827	0.336229	0.565667	0.766596	EC_arterial	Endothelial	BOS_vs_CTR	BOS	CTR	13	13	0.50361	0.16609	0.168539	-0.017312	TRUE	ns
CASC3	-0.15813	8.75746	0.329956	0.569292	0.770707	EC_arterial	Endothelial	BOS_vs_CTR	BOS	CTR	13	13	0.50361	0.131488	0.160852	-0.235216	TRUE	ns
SYNGR2	0.203116	8.87798	0.328133	0.570359	0.771348	EC_arterial	Endothelial	BOS_vs_CTR	BOS	CTR	13	13	0.50361	0.143945	0.133057	0.0914043	TRUE	ns
EHMT1	0.13542	9.69579	0.32677	0.571243	0.771741	EC_arterial	Endothelial	BOS_vs_CTR	BOS	CTR	13	13	0.50361	0.247751	0.240686	0.0383758	TRUE	ns
FOXF1	-0.244279	9.19111	0.325659	0.571946	0.771889	EC_arterial	Endothelial	BOS_vs_CTR	BOS	CTR	13	13	0.50361	0.121107	0.22058	-0.718195	TRUE	ns
MARCH5	-0.200658	8.25523	0.319749	0.575182	0.773507	EC_arterial	Endothelial	BOS_vs_CTR	BOS	CTR	13	13	0.50361	0.0851211	0.096984	-0.142561	TRUE	ns
CD2AP	0.159171	8.22535	0.319118	0.575522	0.773507	EC_arterial	Endothelial	BOS_vs_CTR	BOS	CTR	13	13	0.50361	0.0865052	0.0975754	-0.131698	TRUE	ns
LRCH1	-0.140775	8.69172	0.320762	0.574687	0.773507	EC_arterial	Endothelial	BOS_vs_CTR	BOS	CTR	13	13	0.50361	0.123875	0.13838	-0.126815	TRUE	ns
ECSCR	-0.130592	9.15687	0.322045	0.573993	0.773507	EC_arterial	Endothelial	BOS_vs_CTR	BOS	CTR	13	13	0.50361	0.177855	0.197516	-0.128664	TRUE	ns
SNTB2	-0.170101	8.53807	0.315586	0.577743	0.775342	EC_arterial	Endothelial	BOS_vs_CTR	BOS	CTR	13	13	0.50361	0.112111	0.127144	-0.142199	TRUE	ns
VPS4A	0.141455	8.25203	0.314855	0.57808	0.775342	EC_arterial	Endothelial	BOS_vs_CTR	BOS	CTR	13	13	0.50361	0.103114	0.104672	-0.0162572	TRUE	ns
COL4A2	0.186437	10.8436	0.311118	0.58059	0.775666	EC_arterial	Endothelial	BOS_vs_CTR	BOS	CTR	13	13	0.50361	0.337024	0.370787	-0.147562	TRUE	ns
KLF4	0.17775	12.2611	0.310922	0.580706	0.775666	EC_arterial	Endothelial	BOS_vs_CTR	BOS	CTR	13	13	0.50361	0.651211	0.661147	-0.0440793	TRUE	ns
ARGLU1	0.171249	14.1713	0.312841	0.579542	0.775666	EC_arterial	Endothelial	BOS_vs_CTR	BOS	CTR	13	13	0.50361	0.970242	0.937907	0.762676	TRUE	ns
SUN2	-0.169555	8.31459	0.310874	0.580526	0.775666	EC_arterial	Endothelial	BOS_vs_CTR	BOS	CTR	13	13	0.50361	0.0892734	0.129509	-0.415686	TRUE	ns
ENSA	-0.166921	8.3214	0.308898	0.581736	0.776245	EC_arterial	Endothelial	BOS_vs_CTR	BOS	CTR	13	13	0.50361	0.0927336	0.106446	-0.152236	TRUE	ns
TMEM184B	0.193672	8.9844	0.306879	0.583076	0.777236	EC_arterial	Endothelial	BOS_vs_CTR	BOS	CTR	13	13	0.50361	0.15917	0.156712	0.0187044	TRUE	ns
FBLN5	0.200079	8.70598	0.304493	0.584492	0.778326	EC_arterial	Endothelial	BOS_vs_CTR	BOS	CTR	13	13	0.50361	0.118339	0.109403	0.0887635	TRUE	ns
EPHB4	-0.219333	9.48397	0.302725	0.585693	0.779127	EC_arterial	Endothelial	BOS_vs_CTR	BOS	CTR	13	13	0.50361	0.149481	0.237729	-0.572458	TRUE	ns
HYAL2	0.328218	9.83812	0.300727	0.58706	0.77917	EC_arterial	Endothelial	BOS_vs_CTR	BOS	CTR	13	13	0.50361	0.215917	0.211118	0.0287156	TRUE	ns
RNF44	-0.151193	8.26652	0.29804	0.5884	0.77917	EC_arterial	Endothelial	BOS_vs_CTR	BOS	CTR	13	13	0.50361	0.0823529	0.109403	-0.312493	TRUE	ns
TMX2	0.136712	8.23771	0.299793	0.58728	0.77917	EC_arterial	Endothelial	BOS_vs_CTR	BOS	CTR	13	13	0.50361	0.0982699	0.0827912	0.188304	TRUE	ns
SRRT	0.133355	8.59138	0.298618	0.588104	0.77917	EC_arterial	Endothelial	BOS_vs_CTR	BOS	CTR	13	13	0.50361	0.126644	0.133649	-0.0614277	TRUE	ns
UTRN	-0.13089	8.62529	0.297672	0.588719	0.77917	EC_arterial	Endothelial	BOS_vs_CTR	BOS	CTR	13	13	0.50361	0.124567	0.128918	-0.038882	TRUE	ns
SGK1	-0.204464	9.88996	0.291963	0.592423	0.781317	EC_arterial	Endothelial	BOS_vs_CTR	BOS	CTR	13	13	0.50361	0.177855	0.273802	-0.554685	TRUE	ns
HSPG2	-0.19215	10.0152	0.291098	0.592972	0.781317	EC_arterial	Endothelial	BOS_vs_CTR	BOS	CTR	13	13	0.50361	0.200692	0.269072	-0.38204	TRUE	ns
PREX1	-0.174195	8.6072	0.293708	0.591197	0.781317	EC_arterial	Endothelial	BOS_vs_CTR	BOS	CTR	13	13	0.50361	0.114879	0.153164	-0.33081	TRUE	ns
CCDC12	-0.154554	8.31958	0.289375	0.593871	0.781317	EC_arterial	Endothelial	BOS_vs_CTR	BOS	CTR	13	13	0.50361	0.0885813	0.106446	-0.202435	TRUE	ns
FUS	0.15154	8.5472	0.292188	0.59212	0.781317	EC_arterial	Endothelial	BOS_vs_CTR	BOS	CTR	13	13	0.50361	0.134256	0.139562	-0.0445094	TRUE	ns
ADGRF5	0.146333	10.1146	0.289558	0.593945	0.781317	EC_arterial	Endothelial	BOS_vs_CTR	BOS	CTR	13	13	0.50361	0.316263	0.288587	0.131238	TRUE	ns
MTG1	0.173917	8.6454	0.286403	0.595815	0.782196	EC_arterial	Endothelial	BOS_vs_CTR	BOS	CTR	13	13	0.50361	0.131488	0.150798	-0.158895	TRUE	ns
TNIP2	0.157155	9.52711	0.287433	0.595272	0.782196	EC_arterial	Endothelial	BOS_vs_CTR	BOS	CTR	13	13	0.50361	0.207612	0.17741	0.194541	TRUE	ns
PDXK	-0.127791	8.37713	0.280611	0.599506	0.786247	EC_arterial	Endothelial	BOS_vs_CTR	BOS	CTR	13	13	0.50361	0.103114	0.106446	-0.0350002	TRUE	ns
PTK2	-0.162032	8.43914	0.277738	0.601389	0.787746	EC_arterial	Endothelial	BOS_vs_CTR	BOS	CTR	13	13	0.50361	0.113495	0.131875	-0.170291	TRUE	ns
SHANK3	0.156631	10.471	0.277267	0.601859	0.787746	EC_arterial	Endothelial	BOS_vs_CTR	BOS	CTR	13	13	0.50361	0.355709	0.407451	-0.219315	TRUE	ns
PAK4	-0.190011	9.36277	0.275114	0.603238	0.787965	EC_arterial	Endothelial	BOS_vs_CTR	BOS	CTR	13	13	0.50361	0.160554	0.209935	-0.32809	TRUE	ns
ARHGAP31	-0.154922	9.04249	0.275783	0.60277	0.787965	EC_arterial	Endothelial	BOS_vs_CTR	BOS	CTR	13	13	0.50361	0.173702	0.182732	-0.0613493	TRUE	ns
HIP1	0.143089	8.41256	0.270682	0.605999	0.790777	EC_arterial	Endothelial	BOS_vs_CTR	BOS	CTR	13	13	0.50361	0.114879	0.120639	-0.0549452	TRUE	ns
DPYSL2	-0.166814	10.1031	0.269702	0.606839	0.791079	EC_arterial	Endothelial	BOS_vs_CTR	BOS	CTR	13	13	0.50361	0.275433	0.275577	-0.000607971	TRUE	ns
SEMA3G	-0.231327	9.57352	0.268561	0.607702	0.791412	EC_arterial	Endothelial	BOS_vs_CTR	BOS	CTR	13	13	0.50361	0.190311	0.22058	-0.185267	TRUE	ns
RNF115	-0.152997	9.48754	0.262893	0.611377	0.795401	EC_arterial	Endothelial	BOS_vs_CTR	BOS	CTR	13	13	0.50361	0.202768	0.221762	-0.113338	TRUE	ns
STAT2	0.148189	8.54055	0.25906	0.613844	0.797814	EC_arterial	Endothelial	BOS_vs_CTR	BOS	CTR	13	13	0.50361	0.117647	0.119456	-0.0169024	TRUE	ns
IFT43	0.176783	8.47967	0.254609	0.616884	0.799204	EC_arterial	Endothelial	BOS_vs_CTR	BOS	CTR	13	13	0.50361	0.112111	0.0786517	0.39071	TRUE	ns
PTTG1IP	-0.142144	9.0081	0.253308	0.617886	0.799204	EC_arterial	Endothelial	BOS_vs_CTR	BOS	CTR	13	13	0.50361	0.158478	0.171496	-0.0941353	TRUE	ns
NPDC1	-0.129691	12.1918	0.25325	0.617986	0.799204	EC_arterial	Endothelial	BOS_vs_CTR	BOS	CTR	13	13	0.50361	0.665744	0.734477	-0.328262	TRUE	ns
RHOC	-0.126064	9.40799	0.256715	0.615575	0.799204	EC_arterial	Endothelial	BOS_vs_CTR	BOS	CTR	13	13	0.50361	0.199308	0.189237	0.0644553	TRUE	ns
CLASRP	0.114114	9.51886	0.255288	0.616554	0.799204	EC_arterial	Endothelial	BOS_vs_CTR	BOS	CTR	13	13	0.50361	0.22699	0.231815	-0.0271142	TRUE	ns
PPP4C	-0.129016	8.24543	0.249431	0.620435	0.801575	EC_arterial	Endothelial	BOS_vs_CTR	BOS	CTR	13	13	0.50361	0.0941176	0.10408	-0.110896	TRUE	ns
SH2D3C	-0.185101	9.24227	0.246397	0.622727	0.803738	EC_arterial	Endothelial	BOS_vs_CTR	BOS	CTR	13	13	0.50361	0.148789	0.211709	-0.428581	TRUE	ns
ALG13	0.14079	8.18793	0.244066	0.62417	0.804231	EC_arterial	Endothelial	BOS_vs_CTR	BOS	CTR	13	13	0.50361	0.0934256	0.0993495	-0.0673625	TRUE	ns
NDE1	-0.139919	8.6407	0.243996	0.624345	0.804231	EC_arterial	Endothelial	BOS_vs_CTR	BOS	CTR	13	13	0.50361	0.107266	0.137788	-0.284158	TRUE	ns
ODF3B	0.170094	9.9575	0.240361	0.627033	0.806097	EC_arterial	Endothelial	BOS_vs_CTR	BOS	CTR	13	13	0.50361	0.258824	0.266115	-0.0375055	TRUE	ns
ARRDC1	-0.159781	8.74903	0.24089	0.626569	0.806097	EC_arterial	Endothelial	BOS_vs_CTR	BOS	CTR	13	13	0.50361	0.134256	0.182141	-0.361016	TRUE	ns
NLRC5	-0.166058	9.17908	0.236102	0.630058	0.809186	EC_arterial	Endothelial	BOS_vs_CTR	BOS	CTR	13	13	0.50361	0.150173	0.219397	-0.463133	TRUE	ns
ATG4B	0.114823	8.57836	0.232638	0.632478	0.811493	EC_arterial	Endothelial	BOS_vs_CTR	BOS	CTR	13	13	0.50361	0.116263	0.133057	-0.153411	TRUE	ns
FLII	0.102834	9.59441	0.228895	0.635334	0.814354	EC_arterial	Endothelial	BOS_vs_CTR	BOS	CTR	13	13	0.50361	0.239446	0.231224	0.0457906	TRUE	ns
PNN	0.110332	9.79058	0.226999	0.636742	0.815355	EC_arterial	Endothelial	BOS_vs_CTR	BOS	CTR	13	13	0.50361	0.27128	0.28149	-0.0508936	TRUE	ns
PCDH1	0.208701	9.73944	0.226003	0.637538	0.815573	EC_arterial	Endothelial	BOS_vs_CTR	BOS	CTR	13	13	0.50361	0.247059	0.213483	0.189628	TRUE	ns
PRKAA1	-0.108538	8.79401	0.22484	0.638273	0.815711	EC_arterial	Endothelial	BOS_vs_CTR	BOS	CTR	13	13	0.50361	0.134256	0.146659	-0.102283	TRUE	ns
TLNRD1	-0.179635	8.70136	0.222478	0.640025	0.817146	EC_arterial	Endothelial	BOS_vs_CTR	BOS	CTR	13	13	0.50361	0.114879	0.153164	-0.33081	TRUE	ns
PPP1R18	-0.146359	8.35404	0.220887	0.641153	0.817785	EC_arterial	Endothelial	BOS_vs_CTR	BOS	CTR	13	13	0.50361	0.0941176	0.112951	-0.20241	TRUE	ns
INPP5K	-0.153173	9.02434	0.216995	0.644205	0.818468	EC_arterial	Endothelial	BOS_vs_CTR	BOS	CTR	13	13	0.50361	0.140484	0.186872	-0.339965	TRUE	ns
SRRM2	-0.144847	10.1825	0.219517	0.642348	0.818468	EC_arterial	Endothelial	BOS_vs_CTR	BOS	CTR	13	13	0.50361	0.285121	0.36369	-0.359435	TRUE	ns
PXN	0.130018	10.8104	0.217693	0.643732	0.818468	EC_arterial	Endothelial	BOS_vs_CTR	BOS	CTR	13	13	0.50361	0.434602	0.376109	0.242871	TRUE	ns
MARCH7	0.120502	9.26207	0.217618	0.643745	0.818468	EC_arterial	Endothelial	BOS_vs_CTR	BOS	CTR	13	13	0.50361	0.194464	0.171496	0.15378	TRUE	ns
PARVB	0.14303	9.17859	0.215899	0.645043	0.818733	EC_arterial	Endothelial	BOS_vs_CTR	BOS	CTR	13	13	0.50361	0.201384	0.193968	0.0468907	TRUE	ns
IER3	-0.226104	9.10337	0.21267	0.647629	0.819204	EC_arterial	Endothelial	BOS_vs_CTR	BOS	CTR	13	13	0.50361	0.112111	0.134831	-0.209618	TRUE	ns
KIF13B	0.132712	8.27984	0.211238	0.648479	0.819204	EC_arterial	Endothelial	BOS_vs_CTR	BOS	CTR	13	13	0.50361	0.103114	0.096984	0.0683499	TRUE	ns
PAXBP1	0.126709	8.75945	0.211721	0.648204	0.819204	EC_arterial	Endothelial	BOS_vs_CTR	BOS	CTR	13	13	0.50361	0.143945	0.127144	0.143559	TRUE	ns
SLTM	-0.118435	8.88502	0.211293	0.648563	0.819204	EC_arterial	Endothelial	BOS_vs_CTR	BOS	CTR	13	13	0.50361	0.145329	0.157303	-0.0928417	TRUE	ns
MAPK11	-0.115262	9.77502	0.212195	0.647927	0.819204	EC_arterial	Endothelial	BOS_vs_CTR	BOS	CTR	13	13	0.50361	0.23045	0.287404	-0.297309	TRUE	ns
ATRX	0.125679	8.77794	0.209412	0.649997	0.819701	EC_arterial	Endothelial	BOS_vs_CTR	BOS	CTR	13	13	0.50361	0.131488	0.139562	-0.0684804	TRUE	ns
INTS11	0.122434	9.39236	0.209209	0.650217	0.819701	EC_arterial	Endothelial	BOS_vs_CTR	BOS	CTR	13	13	0.50361	0.20346	0.227676	-0.142976	TRUE	ns
LUC7L3	-0.118997	9.66166	0.207055	0.651917	0.821049	EC_arterial	Endothelial	BOS_vs_CTR	BOS	CTR	13	13	0.50361	0.232526	0.251922	-0.105456	TRUE	ns
SHFL	-0.132232	9.90671	0.206059	0.652705	0.821112	EC_arterial	Endothelial	BOS_vs_CTR	BOS	CTR	13	13	0.50361	0.256747	0.230041	0.145115	TRUE	ns
NPTN	0.125725	9.41232	0.205359	0.653229	0.821112	EC_arterial	Endothelial	BOS_vs_CTR	BOS	CTR	13	13	0.50361	0.2	0.215849	-0.0959653	TRUE	ns
PCSK7	0.120942	8.42676	0.203323	0.654709	0.822178	EC_arterial	Endothelial	BOS_vs_CTR	BOS	CTR	13	13	0.50361	0.114187	0.120047	-0.0561765	TRUE	ns
BNIP2	0.11965	8.28079	0.197795	0.659091	0.826883	EC_arterial	Endothelial	BOS_vs_CTR	BOS	CTR	13	13	0.50361	0.103114	0.105855	-0.0287832	TRUE	ns
TIPARP	-0.180682	8.87587	0.195674	0.660924	0.827919	EC_arterial	Endothelial	BOS_vs_CTR	BOS	CTR	13	13	0.50361	0.12526	0.128326	-0.027301	TRUE	ns
OS9	-0.115517	9.08708	0.19537	0.66119	0.827919	EC_arterial	Endothelial	BOS_vs_CTR	BOS	CTR	13	13	0.50361	0.145329	0.201656	-0.394863	TRUE	ns
BAIAP2	-0.161777	9.18422	0.18955	0.665959	0.832817	EC_arterial	Endothelial	BOS_vs_CTR	BOS	CTR	13	13	0.50361	0.132872	0.188646	-0.415967	TRUE	ns
OAZ1	-0.131241	9.05691	0.189026	0.666382	0.832817	EC_arterial	Endothelial	BOS_vs_CTR	BOS	CTR	13	13	0.50361	0.144637	0.180958	-0.266718	TRUE	ns
TEAD2	0.135963	8.90395	0.186182	0.668716	0.834932	EC_arterial	Endothelial	BOS_vs_CTR	BOS	CTR	13	13	0.50361	0.168858	0.171496	-0.018416	TRUE	ns
CCNL2	0.119366	11.465	0.182939	0.671513	0.837621	EC_arterial	Endothelial	BOS_vs_CTR	BOS	CTR	13	13	0.50361	0.53564	0.57126	-0.144117	TRUE	ns
WNK1	-0.136641	9.03253	0.179454	0.674416	0.840436	EC_arterial	Endothelial	BOS_vs_CTR	BOS	CTR	13	13	0.50361	0.157093	0.206387	-0.33244	TRUE	ns
PFKFB3	-0.195203	9.02291	0.175924	0.67754	0.841625	EC_arterial	Endothelial	BOS_vs_CTR	BOS	CTR	13	13	0.50361	0.116263	0.0993495	0.176105	TRUE	ns
SMTN	0.160377	9.85181	0.172397	0.680545	0.841625	EC_arterial	Endothelial	BOS_vs_CTR	BOS	CTR	13	13	0.50361	0.235986	0.228859	0.0400589	TRUE	ns
BMPR2	-0.12711	9.79885	0.173887	0.67925	0.841625	EC_arterial	Endothelial	BOS_vs_CTR	BOS	CTR	13	13	0.50361	0.259516	0.260201	-0.00343497	TRUE	ns
CYB5B	-0.124649	8.43079	0.17279	0.680086	0.841625	EC_arterial	Endothelial	BOS_vs_CTR	BOS	CTR	13	13	0.50361	0.103114	0.11236	-0.0955595	TRUE	ns
F11R	0.115913	8.48958	0.172712	0.68015	0.841625	EC_arterial	Endothelial	BOS_vs_CTR	BOS	CTR	13	13	0.50361	0.12526	0.114725	0.0999438	TRUE	ns
PPP6R3	0.113807	8.55817	0.175846	0.677441	0.841625	EC_arterial	Endothelial	BOS_vs_CTR	BOS	CTR	13	13	0.50361	0.13218	0.120639	0.10468	TRUE	ns
HDGFL3	-0.111828	8.76389	0.174169	0.678938	0.841625	EC_arterial	Endothelial	BOS_vs_CTR	BOS	CTR	13	13	0.50361	0.13564	0.120047	0.140022	TRUE	ns
LTBR	-0.101819	9.07091	0.173966	0.679144	0.841625	EC_arterial	Endothelial	BOS_vs_CTR	BOS	CTR	13	13	0.50361	0.156401	0.172679	-0.118046	TRUE	ns
DCAF8	-0.0936088	9.37975	0.170273	0.682393	0.843108	EC_arterial	Endothelial	BOS_vs_CTR	BOS	CTR	13	13	0.50361	0.189619	0.209344	-0.12324	TRUE	ns
GTPBP2	0.113864	9.37795	0.169434	0.683126	0.843214	EC_arterial	Endothelial	BOS_vs_CTR	BOS	CTR	13	13	0.50361	0.208304	0.1644	0.290453	TRUE	ns
LSG1	-0.12666	8.25774	0.165664	0.686342	0.845411	EC_arterial	Endothelial	BOS_vs_CTR	BOS	CTR	13	13	0.50361	0.100346	0.10408	-0.0401482	TRUE	ns
TRPC4AP	0.0959928	8.50012	0.165147	0.686843	0.845411	EC_arterial	Endothelial	BOS_vs_CTR	BOS	CTR	13	13	0.50361	0.117647	0.126552	-0.0825612	TRUE	ns
RERE	0.085125	9.54685	0.165247	0.686856	0.845411	EC_arterial	Endothelial	BOS_vs_CTR	BOS	CTR	13	13	0.50361	0.220069	0.230633	-0.0602908	TRUE	ns
SECISBP2	0.121731	8.6077	0.164256	0.687657	0.845597	EC_arterial	Endothelial	BOS_vs_CTR	BOS	CTR	13	13	0.50361	0.122491	0.139562	-0.149463	TRUE	ns
SMAD7	-0.168997	9.04761	0.162091	0.689679	0.846204	EC_arterial	Endothelial	BOS_vs_CTR	BOS	CTR	13	13	0.50361	0.124567	0.169722	-0.361278	TRUE	ns
PRDM1	0.161731	8.67771	0.160657	0.69092	0.846204	EC_arterial	Endothelial	BOS_vs_CTR	BOS	CTR	13	13	0.50361	0.123875	0.0804258	0.47939	TRUE	ns
RGCC	0.141939	9.69457	0.156697	0.694634	0.846204	EC_arterial	Endothelial	BOS_vs_CTR	BOS	CTR	13	13	0.50361	0.154325	0.182732	-0.202551	TRUE	ns
BAIAP2L1	0.12605	8.80841	0.159625	0.691881	0.846204	EC_arterial	Endothelial	BOS_vs_CTR	BOS	CTR	13	13	0.50361	0.146713	0.12537	0.181849	TRUE	ns
MAST4	-0.124747	9.22555	0.161734	0.690008	0.846204	EC_arterial	Endothelial	BOS_vs_CTR	BOS	CTR	13	13	0.50361	0.167474	0.178593	-0.0773696	TRUE	ns
PCTP	0.123432	8.49535	0.157113	0.694142	0.846204	EC_arterial	Endothelial	BOS_vs_CTR	BOS	CTR	13	13	0.50361	0.102422	0.114134	-0.120667	TRUE	ns
PACSIN2	-0.123416	8.48829	0.157928	0.693405	0.846204	EC_arterial	Endothelial	BOS_vs_CTR	BOS	CTR	13	13	0.50361	0.105882	0.0999409	0.064623	TRUE	ns
RUFY3	0.120287	8.35036	0.156538	0.694646	0.846204	EC_arterial	Endothelial	BOS_vs_CTR	BOS	CTR	13	13	0.50361	0.112803	0.107037	0.0591868	TRUE	ns
IKBKG	-0.109498	8.62933	0.160853	0.690749	0.846204	EC_arterial	Endothelial	BOS_vs_CTR	BOS	CTR	13	13	0.50361	0.110035	0.135423	-0.235637	TRUE	ns
LY6G5B	-0.0868731	8.75044	0.156609	0.694655	0.846204	EC_arterial	Endothelial	BOS_vs_CTR	BOS	CTR	13	13	0.50361	0.143253	0.138971	0.0355558	TRUE	ns
HERPUD1	0.160002	9.69922	0.153447	0.697652	0.847474	EC_arterial	Endothelial	BOS_vs_CTR	BOS	CTR	13	13	0.50361	0.207612	0.249556	-0.23796	TRUE	ns
TNFRSF25	-0.142348	8.64349	0.154008	0.697057	0.847474	EC_arterial	Endothelial	BOS_vs_CTR	BOS	CTR	13	13	0.50361	0.109343	0.132466	-0.217263	TRUE	ns
HK1	-0.0990052	8.56661	0.15421	0.696856	0.847474	EC_arterial	Endothelial	BOS_vs_CTR	BOS	CTR	13	13	0.50361	0.123183	0.119456	0.0352428	TRUE	ns
CLDN5	-0.224328	11.0392	0.152698	0.698459	0.847664	EC_arterial	Endothelial	BOS_vs_CTR	BOS	CTR	13	13	0.50361	0.300346	0.321703	-0.0995207	TRUE	ns
PLEKHO2	0.142455	9.54208	0.149213	0.701635	0.848969	EC_arterial	Endothelial	BOS_vs_CTR	BOS	CTR	13	13	0.50361	0.221453	0.193968	0.167173	TRUE	ns
LIMCH1	0.14239	8.90827	0.147269	0.703443	0.848969	EC_arterial	Endothelial	BOS_vs_CTR	BOS	CTR	13	13	0.50361	0.134948	0.150798	-0.128996	TRUE	ns
ARHGEF17	-0.126058	8.27733	0.147551	0.703093	0.848969	EC_arterial	Endothelial	BOS_vs_CTR	BOS	CTR	13	13	0.50361	0.0816609	0.118865	-0.415062	TRUE	ns
FGD4	0.119025	9.46463	0.146037	0.704668	0.848969	EC_arterial	Endothelial	BOS_vs_CTR	BOS	CTR	13	13	0.50361	0.182699	0.181549	0.00792041	TRUE	ns
SETBP1	0.108622	9.82953	0.14604	0.704679	0.848969	EC_arterial	Endothelial	BOS_vs_CTR	BOS	CTR	13	13	0.50361	0.242215	0.248965	-0.0362594	TRUE	ns
DDX39A	0.108475	8.67337	0.149165	0.70161	0.848969	EC_arterial	Endothelial	BOS_vs_CTR	BOS	CTR	13	13	0.50361	0.132872	0.118865	0.127479	TRUE	ns
PML	0.107843	9.57951	0.149735	0.701142	0.848969	EC_arterial	Endothelial	BOS_vs_CTR	BOS	CTR	13	13	0.50361	0.243599	0.231224	0.0684304	TRUE	ns
GIT1	0.10698	9.70157	0.145956	0.704755	0.848969	EC_arterial	Endothelial	BOS_vs_CTR	BOS	CTR	13	13	0.50361	0.219377	0.225902	-0.0374948	TRUE	ns
ABR	-0.102741	9.98402	0.143682	0.706962	0.850839	EC_arterial	Endothelial	BOS_vs_CTR	BOS	CTR	13	13	0.50361	0.270588	0.327025	-0.269631	TRUE	ns
SDF4	0.110982	8.39284	0.142227	0.708249	0.851601	EC_arterial	Endothelial	BOS_vs_CTR	BOS	CTR	13	13	0.50361	0.0968858	0.118273	-0.222411	TRUE	ns
NFATC1	0.154	10.2979	0.138696	0.711852	0.855143	EC_arterial	Endothelial	BOS_vs_CTR	BOS	CTR	13	13	0.50361	0.297578	0.182141	0.642461	TRUE	ns
MBD3	0.107538	8.25618	0.13783	0.712559	0.855202	EC_arterial	Endothelial	BOS_vs_CTR	BOS	CTR	13	13	0.50361	0.0968858	0.090479	0.0757287	TRUE	ns
TM4SF1	0.195048	9.72144	0.134659	0.715954	0.857709	EC_arterial	Endothelial	BOS_vs_CTR	BOS	CTR	13	13	0.50361	0.195156	0.18628	0.0576312	TRUE	ns
EXT1	0.0954529	9.30545	0.13455	0.715966	0.857709	EC_arterial	Endothelial	BOS_vs_CTR	BOS	CTR	13	13	0.50361	0.182699	0.191011	-0.0544274	TRUE	ns
LAMB2	0.110654	9.38205	0.133362	0.717169	0.85836	EC_arterial	Endothelial	BOS_vs_CTR	BOS	CTR	13	13	0.50361	0.215225	0.235955	-0.118428	TRUE	ns
RSRP1	0.0874154	11.187	0.132292	0.718284	0.858646	EC_arterial	Endothelial	BOS_vs_CTR	BOS	CTR	13	13	0.50361	0.522491	0.477232	0.181043	TRUE	ns
DUS1L	-0.0755328	8.95095	0.131805	0.718728	0.858646	EC_arterial	Endothelial	BOS_vs_CTR	BOS	CTR	13	13	0.50361	0.157093	0.176818	-0.141484	TRUE	ns
RAB11FIP3	-0.100173	9.27937	0.129116	0.72151	0.861179	EC_arterial	Endothelial	BOS_vs_CTR	BOS	CTR	13	13	0.50361	0.19654	0.204021	-0.046463	TRUE	ns
FLT4	-0.106809	8.61213	0.128039	0.722565	0.861647	EC_arterial	Endothelial	BOS_vs_CTR	BOS	CTR	13	13	0.50361	0.123875	0.147842	-0.203857	TRUE	ns
PLEC	0.130397	9.40845	0.12552	0.725251	0.861829	EC_arterial	Endothelial	BOS_vs_CTR	BOS	CTR	13	13	0.50361	0.188927	0.218214	-0.180463	TRUE	ns
ADRM1	-0.110069	8.58394	0.126555	0.724107	0.861829	EC_arterial	Endothelial	BOS_vs_CTR	BOS	CTR	13	13	0.50361	0.102422	0.118273	-0.160886	TRUE	ns
CREBZF	0.109929	9.40695	0.125218	0.725568	0.861829	EC_arterial	Endothelial	BOS_vs_CTR	BOS	CTR	13	13	0.50361	0.191696	0.226493	-0.210358	TRUE	ns
MED15	0.109884	8.63533	0.124715	0.72603	0.861829	EC_arterial	Endothelial	BOS_vs_CTR	BOS	CTR	13	13	0.50361	0.139792	0.15139	-0.0928055	TRUE	ns
AKAP8L	-0.0991132	8.96856	0.125822	0.724912	0.861829	EC_arterial	Endothelial	BOS_vs_CTR	BOS	CTR	13	13	0.50361	0.150173	0.175044	-0.18239	TRUE	ns
SYNE1	-0.154804	9.35625	0.113862	0.737883	0.872185	EC_arterial	Endothelial	BOS_vs_CTR	BOS	CTR	13	13	0.50361	0.173702	0.186872	-0.0887906	TRUE	ns
NOL4L	-0.124925	8.26058	0.113785	0.737786	0.872185	EC_arterial	Endothelial	BOS_vs_CTR	BOS	CTR	13	13	0.50361	0.083045	0.102306	-0.228595	TRUE	ns
MRTFB	0.106479	9.82426	0.113548	0.738168	0.872185	EC_arterial	Endothelial	BOS_vs_CTR	BOS	CTR	13	13	0.50361	0.248443	0.252513	-0.0215248	TRUE	ns
ERICH1	0.10044	8.95755	0.112965	0.738776	0.872185	EC_arterial	Endothelial	BOS_vs_CTR	BOS	CTR	13	13	0.50361	0.148789	0.137788	0.0897668	TRUE	ns
ARHGEF2	0.096893	9.19859	0.115392	0.736108	0.872185	EC_arterial	Endothelial	BOS_vs_CTR	BOS	CTR	13	13	0.50361	0.161938	0.189829	-0.192226	TRUE	ns
POLDIP3	0.07092	8.46361	0.115462	0.735958	0.872185	EC_arterial	Endothelial	BOS_vs_CTR	BOS	CTR	13	13	0.50361	0.107958	0.115908	-0.0794004	TRUE	ns
CDK9	-0.0929631	9.10664	0.110775	0.741239	0.872716	EC_arterial	Endothelial	BOS_vs_CTR	BOS	CTR	13	13	0.50361	0.155017	0.200473	-0.311723	TRUE	ns
PHRF1	-0.0838234	8.27339	0.111602	0.740218	0.872716	EC_arterial	Endothelial	BOS_vs_CTR	BOS	CTR	13	13	0.50361	0.0920415	0.11709	-0.267499	TRUE	ns
CAMTA1	0.0773582	8.51816	0.11106	0.740856	0.872716	EC_arterial	Endothelial	BOS_vs_CTR	BOS	CTR	13	13	0.50361	0.119031	0.126552	-0.06933	TRUE	ns
DKK2	0.122498	8.79718	0.10764	0.744763	0.876073	EC_arterial	Endothelial	BOS_vs_CTR	BOS	CTR	13	13	0.50361	0.0913495	0.112951	-0.235202	TRUE	ns
USF1	0.113045	8.24975	0.105787	0.746813	0.87769	EC_arterial	Endothelial	BOS_vs_CTR	BOS	CTR	13	13	0.50361	0.110035	0.10408	0.0625431	TRUE	ns
EPSTI1	0.131461	8.47211	0.103989	0.748936	0.879391	EC_arterial	Endothelial	BOS_vs_CTR	BOS	CTR	13	13	0.50361	0.123183	0.0851567	0.410903	TRUE	ns
CSRNP1	0.146489	10.4176	0.103289	0.749886	0.879713	EC_arterial	Endothelial	BOS_vs_CTR	BOS	CTR	13	13	0.50361	0.305882	0.304554	0.0063532	TRUE	ns
SMAD2	-0.111873	8.87913	0.10187	0.751472	0.88078	EC_arterial	Endothelial	BOS_vs_CTR	BOS	CTR	13	13	0.50361	0.137024	0.143702	-0.0549409	TRUE	ns
LDLR	0.129394	11.0007	0.100442	0.753207	0.881225	EC_arterial	Endothelial	BOS_vs_CTR	BOS	CTR	13	13	0.50361	0.475433	0.309876	0.701894	TRUE	ns
TMC6	0.114607	8.4825	0.10038	0.753182	0.881225	EC_arterial	Endothelial	BOS_vs_CTR	BOS	CTR	13	13	0.50361	0.103114	0.119456	-0.164671	TRUE	ns
RAB35	-0.0871553	8.46556	0.0983932	0.755561	0.882622	EC_arterial	Endothelial	BOS_vs_CTR	BOS	CTR	13	13	0.50361	0.110035	0.117682	-0.0752431	TRUE	ns
SF3B1	-0.0826905	9.01321	0.0971477	0.757114	0.882622	EC_arterial	Endothelial	BOS_vs_CTR	BOS	CTR	13	13	0.50361	0.157093	0.173862	-0.121064	TRUE	ns
MXD4	-0.0819127	8.89721	0.0973564	0.756855	0.882622	EC_arterial	Endothelial	BOS_vs_CTR	BOS	CTR	13	13	0.50361	0.134256	0.152572	-0.148687	TRUE	ns
TUT7	-0.069124	8.88363	0.0973558	0.756853	0.882622	EC_arterial	Endothelial	BOS_vs_CTR	BOS	CTR	13	13	0.50361	0.137024	0.149616	-0.102115	TRUE	ns
GSDMD	-0.0699099	9.99353	0.0963564	0.758107	0.882988	EC_arterial	Endothelial	BOS_vs_CTR	BOS	CTR	13	13	0.50361	0.270588	0.299823	-0.143257	TRUE	ns
NAV1	0.113334	8.97079	0.0947943	0.75997	0.884366	EC_arterial	Endothelial	BOS_vs_CTR	BOS	CTR	13	13	0.50361	0.161938	0.1644	-0.0177528	TRUE	ns
PIM1	-0.134757	9.42946	0.08934	0.766857	0.887826	EC_arterial	Endothelial	BOS_vs_CTR	BOS	CTR	13	13	0.50361	0.168858	0.133649	0.275096	TRUE	ns
USP25	-0.0944851	8.64673	0.0907415	0.764975	0.887826	EC_arterial	Endothelial	BOS_vs_CTR	BOS	CTR	13	13	0.50361	0.122491	0.134831	-0.10957	TRUE	ns
CTTN	0.0910091	8.8946	0.0904806	0.765319	0.887826	EC_arterial	Endothelial	BOS_vs_CTR	BOS	CTR	13	13	0.50361	0.149481	0.167948	-0.137935	TRUE	ns
NUP85	0.0849548	8.39221	0.0890776	0.767038	0.887826	EC_arterial	Endothelial	BOS_vs_CTR	BOS	CTR	13	13	0.50361	0.112111	0.111177	0.009785	TRUE	ns
MBD1	0.0803341	8.22117	0.0915268	0.76393	0.887826	EC_arterial	Endothelial	BOS_vs_CTR	BOS	CTR	13	13	0.50361	0.0982699	0.0875222	0.127757	TRUE	ns
IMMP2L	-0.0791653	8.4247	0.0891185	0.766996	0.887826	EC_arterial	Endothelial	BOS_vs_CTR	BOS	CTR	13	13	0.50361	0.102422	0.109994	-0.0791605	TRUE	ns
SRPX	0.117019	8.49218	0.0869294	0.769792	0.889561	EC_arterial	Endothelial	BOS_vs_CTR	BOS	CTR	13	13	0.50361	0.101038	0.120639	-0.198425	TRUE	ns
IFI44	-0.115683	8.40444	0.0868393	0.769905	0.889561	EC_arterial	Endothelial	BOS_vs_CTR	BOS	CTR	13	13	0.50361	0.104498	0.113542	-0.0925033	TRUE	ns
TOX2	0.0747018	9.2054	0.083783	0.773936	0.893426	EC_arterial	Endothelial	BOS_vs_CTR	BOS	CTR	13	13	0.50361	0.16263	0.201656	-0.262195	TRUE	ns
FAM219A	-0.0921504	8.9225	0.082254	0.775938	0.894942	EC_arterial	Endothelial	BOS_vs_CTR	BOS	CTR	13	13	0.50361	0.127336	0.147842	-0.172427	TRUE	ns
SUPT5H	-0.0795756	8.63575	0.0813995	0.777047	0.895428	EC_arterial	Endothelial	BOS_vs_CTR	BOS	CTR	13	13	0.50361	0.12526	0.145476	-0.172328	TRUE	ns
MAPK1	0.0726931	8.55658	0.0802078	0.778629	0.896457	EC_arterial	Endothelial	BOS_vs_CTR	BOS	CTR	13	13	0.50361	0.116955	0.117682	-0.0066307	TRUE	ns
NCOA7	0.154514	9.54183	0.0778528	0.781937	0.898675	EC_arterial	Endothelial	BOS_vs_CTR	BOS	CTR	13	13	0.50361	0.197232	0.114134	0.644578	TRUE	ns
ADD1	0.0853395	10.2809	0.078061	0.781606	0.898675	EC_arterial	Endothelial	BOS_vs_CTR	BOS	CTR	13	13	0.50361	0.334948	0.349497	-0.0645189	TRUE	ns
FRYL	-0.0795805	9.11512	0.0765716	0.783618	0.899812	EC_arterial	Endothelial	BOS_vs_CTR	BOS	CTR	13	13	0.50361	0.154325	0.196925	-0.294748	TRUE	ns
PTPRE	0.0808281	8.20807	0.0753821	0.785172	0.900801	EC_arterial	Endothelial	BOS_vs_CTR	BOS	CTR	13	13	0.50361	0.0865052	0.0857481	0.0101135	TRUE	ns
RIN2	-0.0841566	9.07663	0.0737191	0.787582	0.901976	EC_arterial	Endothelial	BOS_vs_CTR	BOS	CTR	13	13	0.50361	0.141869	0.17741	-0.265134	TRUE	ns
ACIN1	-0.0660735	8.72446	0.0740782	0.787055	0.901976	EC_arterial	Endothelial	BOS_vs_CTR	BOS	CTR	13	13	0.50361	0.134256	0.144293	-0.083288	TRUE	ns
FAM50A	0.0693169	8.64104	0.0716218	0.790516	0.90454	EC_arterial	Endothelial	BOS_vs_CTR	BOS	CTR	13	13	0.50361	0.128028	0.130692	-0.0232737	TRUE	ns
SPRY4	-0.0910613	9.1959	0.0667163	0.797688	0.90875	EC_arterial	Endothelial	BOS_vs_CTR	BOS	CTR	13	13	0.50361	0.149481	0.191011	-0.294501	TRUE	ns
PAPSS2	0.0868997	9.87439	0.0677558	0.796172	0.90875	EC_arterial	Endothelial	BOS_vs_CTR	BOS	CTR	13	13	0.50361	0.232526	0.277942	-0.239028	TRUE	ns
GNA14	-0.0792434	9.87795	0.0667548	0.79765	0.90875	EC_arterial	Endothelial	BOS_vs_CTR	BOS	CTR	13	13	0.50361	0.258131	0.267889	-0.0501687	TRUE	ns
CLTB	-0.0732367	8.32278	0.0669113	0.797333	0.90875	EC_arterial	Endothelial	BOS_vs_CTR	BOS	CTR	13	13	0.50361	0.0934256	0.100532	-0.0804757	TRUE	ns
PRKAR1B	-0.072186	8.27051	0.0685501	0.794915	0.90875	EC_arterial	Endothelial	BOS_vs_CTR	BOS	CTR	13	13	0.50361	0.0851211	0.10822	-0.264382	TRUE	ns
NR4A1	-0.119349	13.3952	0.0660567	0.798689	0.908773	EC_arterial	Endothelial	BOS_vs_CTR	BOS	CTR	13	13	0.50361	0.572318	0.670018	-0.416699	TRUE	ns
IGFBP3	0.117669	10.7263	0.0653139	0.799804	0.908773	EC_arterial	Endothelial	BOS_vs_CTR	BOS	CTR	13	13	0.50361	0.201384	0.254879	-0.304386	TRUE	ns
GAK	0.067206	8.81857	0.065285	0.799797	0.908773	EC_arterial	Endothelial	BOS_vs_CTR	BOS	CTR	13	13	0.50361	0.151557	0.160852	-0.0701463	TRUE	ns
PLPP1	0.09803	8.54901	0.0632918	0.802788	0.910484	EC_arterial	Endothelial	BOS_vs_CTR	BOS	CTR	13	13	0.50361	0.100346	0.109403	-0.0958385	TRUE	ns
MYO15B	-0.0790807	10.8511	0.0631266	0.803109	0.910484	EC_arterial	Endothelial	BOS_vs_CTR	BOS	CTR	13	13	0.50361	0.435294	0.456535	-0.085903	TRUE	ns
NDUFA10	0.0655579	8.36115	0.062415	0.804109	0.910484	EC_arterial	Endothelial	BOS_vs_CTR	BOS	CTR	13	13	0.50361	0.103114	0.116499	-0.136319	TRUE	ns
TSPAN14	0.0623953	8.84045	0.0628654	0.803464	0.910484	EC_arterial	Endothelial	BOS_vs_CTR	BOS	CTR	13	13	0.50361	0.145329	0.157895	-0.0972888	TRUE	ns
PPP1R12C	0.0553762	9.78473	0.0618757	0.805021	0.910724	EC_arterial	Endothelial	BOS_vs_CTR	BOS	CTR	13	13	0.50361	0.26436	0.276759	-0.0626572	TRUE	ns
TMEM100	0.125158	10.8057	0.0598764	0.808192	0.911078	EC_arterial	Endothelial	BOS_vs_CTR	BOS	CTR	13	13	0.50361	0.265744	0.32052	-0.2646	TRUE	ns
CD74	-0.121569	9.68652	0.0577701	0.811521	0.911078	EC_arterial	Endothelial	BOS_vs_CTR	BOS	CTR	13	13	0.50361	0.174394	0.234181	-0.369258	TRUE	ns
BST2	-0.102454	8.6307	0.0589839	0.809493	0.911078	EC_arterial	Endothelial	BOS_vs_CTR	BOS	CTR	13	13	0.50361	0.100346	0.128326	-0.276453	TRUE	ns
BCL3	0.095127	10.3201	0.0595657	0.808626	0.911078	EC_arterial	Endothelial	BOS_vs_CTR	BOS	CTR	13	13	0.50361	0.316955	0.261975	0.267784	TRUE	ns
ODF2	-0.0898685	8.3915	0.0599377	0.807965	0.911078	EC_arterial	Endothelial	BOS_vs_CTR	BOS	CTR	13	13	0.50361	0.105882	0.0981668	0.0844492	TRUE	ns
PDE4D	0.0842804	8.7115	0.0578801	0.811248	0.911078	EC_arterial	Endothelial	BOS_vs_CTR	BOS	CTR	13	13	0.50361	0.122491	0.120639	0.0176644	TRUE	ns
NKTR	-0.0732069	9.82665	0.0580188	0.811073	0.911078	EC_arterial	Endothelial	BOS_vs_CTR	BOS	CTR	13	13	0.50361	0.236678	0.302188	-0.333625	TRUE	ns
PODXL	0.0727626	10.247	0.0594109	0.808869	0.911078	EC_arterial	Endothelial	BOS_vs_CTR	BOS	CTR	13	13	0.50361	0.286505	0.280899	0.0276699	TRUE	ns
STARD8	0.0662554	9.47487	0.0574756	0.811934	0.911078	EC_arterial	Endothelial	BOS_vs_CTR	BOS	CTR	13	13	0.50361	0.189619	0.227676	-0.230523	TRUE	ns
TRA2A	0.0602872	9.70062	0.0572276	0.812337	0.911078	EC_arterial	Endothelial	BOS_vs_CTR	BOS	CTR	13	13	0.50361	0.253287	0.254879	-0.00825849	TRUE	ns
TMEM120A	0.0933311	8.35916	0.0565597	0.81334	0.911417	EC_arterial	Endothelial	BOS_vs_CTR	BOS	CTR	13	13	0.50361	0.0851211	0.0993495	-0.169208	TRUE	ns
PLEKHG5	-0.0797668	9.02147	0.054364	0.816984	0.911575	EC_arterial	Endothelial	BOS_vs_CTR	BOS	CTR	13	13	0.50361	0.143253	0.183323	-0.293784	TRUE	ns
BAG1	-0.0756159	8.41866	0.0545977	0.816556	0.911575	EC_arterial	Endothelial	BOS_vs_CTR	BOS	CTR	13	13	0.50361	0.0844291	0.102306	-0.210623	TRUE	ns
DUS3L	-0.0748973	8.27969	0.0554789	0.815091	0.911575	EC_arterial	Endothelial	BOS_vs_CTR	BOS	CTR	13	13	0.50361	0.0941176	0.114134	-0.214134	TRUE	ns
STX5	-0.0629201	8.46797	0.055144	0.81566	0.911575	EC_arterial	Endothelial	BOS_vs_CTR	BOS	CTR	13	13	0.50361	0.116263	0.125961	-0.0905781	TRUE	ns
ATN1	-0.0607721	11.436	0.0546059	0.816613	0.911575	EC_arterial	Endothelial	BOS_vs_CTR	BOS	CTR	13	13	0.50361	0.555017	0.561798	-0.0275032	TRUE	ns
ARHGAP17	0.0652938	9.16371	0.0525299	0.820046	0.912696	EC_arterial	Endothelial	BOS_vs_CTR	BOS	CTR	13	13	0.50361	0.177855	0.175636	0.0154494	TRUE	ns
ZDHHC8	0.0637274	8.44668	0.0516427	0.821497	0.912696	EC_arterial	Endothelial	BOS_vs_CTR	BOS	CTR	13	13	0.50361	0.0941176	0.130101	-0.362936	TRUE	ns
ZNF384	-0.0622813	8.11472	0.0519905	0.820874	0.912696	EC_arterial	Endothelial	BOS_vs_CTR	BOS	CTR	13	13	0.50361	0.0823529	0.0934358	-0.137429	TRUE	ns
CRAMP1	0.055133	8.64816	0.0527436	0.819656	0.912696	EC_arterial	Endothelial	BOS_vs_CTR	BOS	CTR	13	13	0.50361	0.130104	0.141928	-0.10015	TRUE	ns
ABCC1	-0.0498707	9.28108	0.0519195	0.821082	0.912696	EC_arterial	Endothelial	BOS_vs_CTR	BOS	CTR	13	13	0.50361	0.180623	0.192194	-0.0759962	TRUE	ns
YBX3	-0.0796197	12.0953	0.0498061	0.824714	0.914708	EC_arterial	Endothelial	BOS_vs_CTR	BOS	CTR	13	13	0.50361	0.67128	0.554701	0.493891	TRUE	ns
PIM3	-0.0574749	9.72847	0.0499328	0.82449	0.914708	EC_arterial	Endothelial	BOS_vs_CTR	BOS	CTR	13	13	0.50361	0.220069	0.221171	-0.00623612	TRUE	ns
TIMP3	0.100972	11.9584	0.0487864	0.826488	0.914752	EC_arterial	Endothelial	BOS_vs_CTR	BOS	CTR	13	13	0.50361	0.384083	0.447664	-0.261926	TRUE	ns
ESAM	-0.0784301	9.49439	0.0491057	0.825921	0.914752	EC_arterial	Endothelial	BOS_vs_CTR	BOS	CTR	13	13	0.50361	0.20692	0.210526	-0.0216279	TRUE	ns
HNRNPA2B1	0.0523571	9.8424	0.0485696	0.826863	0.914752	EC_arterial	Endothelial	BOS_vs_CTR	BOS	CTR	13	13	0.50361	0.291349	0.273211	0.0895761	TRUE	ns
RAPGEF5	0.075649	10.6745	0.0480562	0.82777	0.914978	EC_arterial	Endothelial	BOS_vs_CTR	BOS	CTR	13	13	0.50361	0.382699	0.364281	0.0787179	TRUE	ns
DDX23	0.0582429	8.56148	0.0475848	0.828547	0.915059	EC_arterial	Endothelial	BOS_vs_CTR	BOS	CTR	13	13	0.50361	0.129412	0.102306	0.265404	TRUE	ns
STX4	-0.0506973	9.17717	0.0451086	0.833033	0.919233	EC_arterial	Endothelial	BOS_vs_CTR	BOS	CTR	13	13	0.50361	0.168858	0.191011	-0.149839	TRUE	ns
UBALD2	0.0707246	8.4746	0.0436098	0.835745	0.921314	EC_arterial	Endothelial	BOS_vs_CTR	BOS	CTR	13	13	0.50361	0.0989619	0.107629	-0.0929222	TRUE	ns
AQP1	-0.0643758	11.2558	0.043326	0.836335	0.921314	EC_arterial	Endothelial	BOS_vs_CTR	BOS	CTR	13	13	0.50361	0.321799	0.40272	-0.351046	TRUE	ns
SPSB3	-0.0602916	8.6648	0.04255	0.83774	0.922081	EC_arterial	Endothelial	BOS_vs_CTR	BOS	CTR	13	13	0.50361	0.118339	0.162626	-0.368369	TRUE	ns
FNIP2	0.0781376	8.83513	0.040694	0.841277	0.922674	EC_arterial	Endothelial	BOS_vs_CTR	BOS	CTR	13	13	0.50361	0.145329	0.124778	0.176165	TRUE	ns
CTNNA1	0.058339	9.09196	0.0408694	0.840953	0.922674	EC_arterial	Endothelial	BOS_vs_CTR	BOS	CTR	13	13	0.50361	0.191003	0.14725	0.312553	TRUE	ns
IL18BP	-0.055906	8.9046	0.0413048	0.840113	0.922674	EC_arterial	Endothelial	BOS_vs_CTR	BOS	CTR	13	13	0.50361	0.161938	0.136606	0.199795	TRUE	ns
CDH5	0.0495094	11.3465	0.0404282	0.841825	0.922674	EC_arterial	Endothelial	BOS_vs_CTR	BOS	CTR	13	13	0.50361	0.481661	0.525133	-0.173896	TRUE	ns
TPR	0.0449179	8.85196	0.0410199	0.840653	0.922674	EC_arterial	Endothelial	BOS_vs_CTR	BOS	CTR	13	13	0.50361	0.156401	0.153164	0.0249685	TRUE	ns
KLHDC4	0.0542157	8.30283	0.0392811	0.843978	0.923817	EC_arterial	Endothelial	BOS_vs_CTR	BOS	CTR	13	13	0.50361	0.104498	0.105263	-0.00770265	TRUE	ns
TMEM259	-0.0536193	10.0483	0.0391608	0.844288	0.923817	EC_arterial	Endothelial	BOS_vs_CTR	BOS	CTR	13	13	0.50361	0.310727	0.32466	-0.0641479	TRUE	ns
ZBTB16	-0.0808002	11.3694	0.0383435	0.845902	0.924029	EC_arterial	Endothelial	BOS_vs_CTR	BOS	CTR	13	13	0.50361	0.494118	0.500296	-0.0246963	TRUE	ns
TRIOBP	0.0493155	9.12106	0.0386879	0.845199	0.924029	EC_arterial	Endothelial	BOS_vs_CTR	BOS	CTR	13	13	0.50361	0.174394	0.205795	-0.203839	TRUE	ns
TUBB6	-0.0588423	8.38203	0.0375733	0.847375	0.924862	EC_arterial	Endothelial	BOS_vs_CTR	BOS	CTR	13	13	0.50361	0.109343	0.0851567	0.276413	TRUE	ns
ANXA3	0.0706325	8.42057	0.0352617	0.852086	0.929224	EC_arterial	Endothelial	BOS_vs_CTR	BOS	CTR	13	13	0.50361	0.10173	0.116499	-0.151328	TRUE	ns
BAZ2B	-0.04802	9.30573	0.0349399	0.852802	0.929225	EC_arterial	Endothelial	BOS_vs_CTR	BOS	CTR	13	13	0.50361	0.186159	0.193377	-0.0466755	TRUE	ns
FN1	-0.083185	9.14175	0.0345775	0.853593	0.929309	EC_arterial	Endothelial	BOS_vs_CTR	BOS	CTR	13	13	0.50361	0.104498	0.144885	-0.371689	TRUE	ns
ENPP2	-0.0871819	10.061	0.0332333	0.85645	0.929578	EC_arterial	Endothelial	BOS_vs_CTR	BOS	CTR	13	13	0.50361	0.154325	0.2123	-0.389144	TRUE	ns
GPX3	-0.0689829	10.3558	0.033339	0.856187	0.929578	EC_arterial	Endothelial	BOS_vs_CTR	BOS	CTR	13	13	0.50361	0.268512	0.29864	-0.148155	TRUE	ns
ENTPD1	-0.0545035	9.21319	0.0324285	0.858127	0.929578	EC_arterial	Endothelial	BOS_vs_CTR	BOS	CTR	13	13	0.50361	0.148097	0.198108	-0.350637	TRUE	ns
DVL3	-0.0544693	9.24827	0.0328818	0.857151	0.929578	EC_arterial	Endothelial	BOS_vs_CTR	BOS	CTR	13	13	0.50361	0.186159	0.213483	-0.170683	TRUE	ns
GRIPAP1	0.0500054	9.09898	0.0338283	0.855127	0.929578	EC_arterial	Endothelial	BOS_vs_CTR	BOS	CTR	13	13	0.50361	0.165398	0.188646	-0.159294	TRUE	ns
MOV10	-0.0478752	9.53968	0.0326805	0.85759	0.929578	EC_arterial	Endothelial	BOS_vs_CTR	BOS	CTR	13	13	0.50361	0.20692	0.267297	-0.334679	TRUE	ns
TMEM255B	-0.0492524	9.88275	0.030354	0.862703	0.933257	EC_arterial	Endothelial	BOS_vs_CTR	BOS	CTR	13	13	0.50361	0.249827	0.267889	-0.0939513	TRUE	ns
MAPK8IP3	0.0419657	9.49074	0.0302373	0.862958	0.933257	EC_arterial	Endothelial	BOS_vs_CTR	BOS	CTR	13	13	0.50361	0.219377	0.241869	-0.126537	TRUE	ns
UBC	-0.0669223	9.23896	0.0283403	0.86728	0.935598	EC_arterial	Endothelial	BOS_vs_CTR	BOS	CTR	13	13	0.50361	0.125952	0.176227	-0.394087	TRUE	ns
AFF4	0.0416593	9.11561	0.0289543	0.865859	0.935598	EC_arterial	Endothelial	BOS_vs_CTR	BOS	CTR	13	13	0.50361	0.170934	0.152572	0.135563	TRUE	ns
IKBKB	-0.0379704	10.5154	0.0286139	0.86666	0.935598	EC_arterial	Endothelial	BOS_vs_CTR	BOS	CTR	13	13	0.50361	0.39308	0.378474	0.0616482	TRUE	ns
PRX	-0.0610593	9.33456	0.0276283	0.868944	0.936616	EC_arterial	Endothelial	BOS_vs_CTR	BOS	CTR	13	13	0.50361	0.156401	0.176818	-0.14671	TRUE	ns
TAP2	-0.055857	8.46889	0.0269947	0.870404	0.937414	EC_arterial	Endothelial	BOS_vs_CTR	BOS	CTR	13	13	0.50361	0.118339	0.142519	-0.212932	TRUE	ns
CDK16	0.0463682	8.33563	0.0255725	0.873823	0.940317	EC_arterial	Endothelial	BOS_vs_CTR	BOS	CTR	13	13	0.50361	0.10173	0.0946186	0.0805721	TRUE	ns
DOCK6	0.0394189	10.5705	0.0248548	0.875647	0.941501	EC_arterial	Endothelial	BOS_vs_CTR	BOS	CTR	13	13	0.50361	0.385467	0.398581	-0.0549399	TRUE	ns
LY6E	0.0620552	9.03037	0.0235284	0.878964	0.943836	EC_arterial	Endothelial	BOS_vs_CTR	BOS	CTR	13	13	0.50361	0.132872	0.137788	-0.0416171	TRUE	ns
DOCK1	0.0376684	9.31491	0.0234121	0.879269	0.943836	EC_arterial	Endothelial	BOS_vs_CTR	BOS	CTR	13	13	0.50361	0.205536	0.187463	0.11457	TRUE	ns
SLC12A4	0.0489081	8.4469	0.0225006	0.881588	0.945545	EC_arterial	Endothelial	BOS_vs_CTR	BOS	CTR	13	13	0.50361	0.106574	0.13838	-0.296343	TRUE	ns
PGS1	-0.0551267	9.14923	0.0222053	0.882394	0.94563	EC_arterial	Endothelial	BOS_vs_CTR	BOS	CTR	13	13	0.50361	0.168858	0.188646	-0.134479	TRUE	ns
SH3BP2	-0.0381039	8.97857	0.0215702	0.88407	0.946393	EC_arterial	Endothelial	BOS_vs_CTR	BOS	CTR	13	13	0.50361	0.161246	0.189237	-0.19348	TRUE	ns
HNRNPH3	-0.0327293	9.93887	0.0213931	0.884561	0.946393	EC_arterial	Endothelial	BOS_vs_CTR	BOS	CTR	13	13	0.50361	0.287889	0.277942	0.0490969	TRUE	ns
EEF2	0.0445968	8.99941	0.0206683	0.886502	0.946912	EC_arterial	Endothelial	BOS_vs_CTR	BOS	CTR	13	13	0.50361	0.164706	0.201064	-0.243383	TRUE	ns
REC8	0.0403101	9.53609	0.0207499	0.886292	0.946912	EC_arterial	Endothelial	BOS_vs_CTR	BOS	CTR	13	13	0.50361	0.23737	0.217031	0.115918	TRUE	ns
IRF7	0.0441393	9.32297	0.0195078	0.889721	0.948792	EC_arterial	Endothelial	BOS_vs_CTR	BOS	CTR	13	13	0.50361	0.16609	0.16026	0.0428725	TRUE	ns
VPS28	0.0409823	8.70058	0.0195943	0.889459	0.948792	EC_arterial	Endothelial	BOS_vs_CTR	BOS	CTR	13	13	0.50361	0.12526	0.145476	-0.172328	TRUE	ns
TNFAIP1	-0.0466497	8.84273	0.0185702	0.892375	0.949289	EC_arterial	Endothelial	BOS_vs_CTR	BOS	CTR	13	13	0.50361	0.146713	0.123004	0.203551	TRUE	ns
LCP2	-0.0433574	8.65405	0.0186473	0.892145	0.949289	EC_arterial	Endothelial	BOS_vs_CTR	BOS	CTR	13	13	0.50361	0.124567	0.119456	0.0479641	TRUE	ns
STRN4	0.040701	8.33928	0.0188117	0.891655	0.949289	EC_arterial	Endothelial	BOS_vs_CTR	BOS	CTR	13	13	0.50361	0.105882	0.113542	-0.0778422	TRUE	ns
ASXL1	0.0351124	9.36653	0.0178776	0.894401	0.950666	EC_arterial	Endothelial	BOS_vs_CTR	BOS	CTR	13	13	0.50361	0.220069	0.222354	-0.0130815	TRUE	ns
CROCC	0.0401779	8.2942	0.0169234	0.897201	0.952721	EC_arterial	Endothelial	BOS_vs_CTR	BOS	CTR	13	13	0.50361	0.0768166	0.110585	-0.39985	TRUE	ns
DUSP1	-0.0386093	12.7786	0.0167415	0.897799	0.952721	EC_arterial	Endothelial	BOS_vs_CTR	BOS	CTR	13	13	0.50361	0.777163	0.782969	-0.033966	TRUE	ns
DBNL	0.0374728	9.28949	0.0164608	0.898645	0.952843	EC_arterial	Endothelial	BOS_vs_CTR	BOS	CTR	13	13	0.50361	0.193772	0.22058	-0.163	TRUE	ns
FIS1	0.037783	8.52727	0.015293	0.902264	0.955123	EC_arterial	Endothelial	BOS_vs_CTR	BOS	CTR	13	13	0.50361	0.10519	0.117682	-0.125549	TRUE	ns
KMT2D	0.0303147	9.33145	0.0154212	0.901882	0.955123	EC_arterial	Endothelial	BOS_vs_CTR	BOS	CTR	13	13	0.50361	0.208304	0.22058	-0.0726211	TRUE	ns
JMJD1C	0.0384724	10.0524	0.0142114	0.905797	0.958082	EC_arterial	Endothelial	BOS_vs_CTR	BOS	CTR	13	13	0.50361	0.280277	0.240095	0.208983	TRUE	ns
RNF31	-0.0325396	8.40105	0.0139129	0.906751	0.958313	EC_arterial	Endothelial	BOS_vs_CTR	BOS	CTR	13	13	0.50361	0.109343	0.113542	-0.0419122	TRUE	ns
S100A13	-0.0403428	8.59594	0.0133896	0.908523	0.959406	EC_arterial	Endothelial	BOS_vs_CTR	BOS	CTR	13	13	0.50361	0.111419	0.107629	0.0391639	TRUE	ns
ARAP3	0.0350219	9.03569	0.011673	0.914574	0.964409	EC_arterial	Endothelial	BOS_vs_CTR	BOS	CTR	13	13	0.50361	0.171626	0.188646	-0.114917	TRUE	ns
KAT2A	0.0324046	8.22271	0.0116184	0.914743	0.964409	EC_arterial	Endothelial	BOS_vs_CTR	BOS	CTR	13	13	0.50361	0.0989619	0.0916617	0.0849109	TRUE	ns
VTI1A	-0.0266334	9.35381	0.0113134	0.915901	0.964848	EC_arterial	Endothelial	BOS_vs_CTR	BOS	CTR	13	13	0.50361	0.200692	0.22058	-0.119353	TRUE	ns
IFNGR1	0.0414677	9.62666	0.0109686	0.91719	0.965425	EC_arterial	Endothelial	BOS_vs_CTR	BOS	CTR	13	13	0.50361	0.211073	0.256653	-0.254587	TRUE	ns
PHYKPL	-0.0276694	8.8927	0.010753	0.917994	0.965489	EC_arterial	Endothelial	BOS_vs_CTR	BOS	CTR	13	13	0.50361	0.154325	0.168539	-0.104624	TRUE	ns
TBC1D15	0.03009	8.76288	0.0102259	0.920018	0.966836	EC_arterial	Endothelial	BOS_vs_CTR	BOS	CTR	13	13	0.50361	0.133564	0.141336	-0.0651312	TRUE	ns
RNF138	-0.0234635	8.79665	0.0099765	0.920997	0.967084	EC_arterial	Endothelial	BOS_vs_CTR	BOS	CTR	13	13	0.50361	0.142561	0.153755	-0.0882877	TRUE	ns
MACF1	0.0414187	8.58452	0.00973935	0.921932	0.967285	EC_arterial	Endothelial	BOS_vs_CTR	BOS	CTR	13	13	0.50361	0.123875	0.162034	-0.312138	TRUE	ns
AHR	0.0364298	8.85548	0.00815832	0.928537	0.970302	EC_arterial	Endothelial	BOS_vs_CTR	BOS	CTR	13	13	0.50361	0.116955	0.154347	-0.319679	TRUE	ns
NRBP2	-0.0272812	9.93343	0.00727851	0.932503	0.970302	EC_arterial	Endothelial	BOS_vs_CTR	BOS	CTR	13	13	0.50361	0.256055	0.263749	-0.0398346	TRUE	ns
ADAMTS1	0.0270584	11.9047	0.00543324	0.941666	0.970302	EC_arterial	Endothelial	BOS_vs_CTR	BOS	CTR	13	13	0.50361	0.36955	0.324069	0.200902	TRUE	ns
TTLL5	-0.0265445	8.2462	0.00872283	0.926092	0.970302	EC_arterial	Endothelial	BOS_vs_CTR	BOS	CTR	13	13	0.50361	0.0927336	0.101124	-0.0951514	TRUE	ns
VPS53	0.02633	8.49378	0.00701112	0.933728	0.970302	EC_arterial	Endothelial	BOS_vs_CTR	BOS	CTR	13	13	0.50361	0.114187	0.123596	-0.0892733	TRUE	ns
MGAT4A	0.026306	9.00445	0.00584249	0.939503	0.970302	EC_arterial	Endothelial	BOS_vs_CTR	BOS	CTR	13	13	0.50361	0.146713	0.183915	-0.269867	TRUE	ns
NES	0.0262134	9.24304	0.00602922	0.938549	0.970302	EC_arterial	Endothelial	BOS_vs_CTR	BOS	CTR	13	13	0.50361	0.148097	0.163217	-0.114651	TRUE	ns
ARAF	0.0260584	8.29661	0.00855393	0.92681	0.970302	EC_arterial	Endothelial	BOS_vs_CTR	BOS	CTR	13	13	0.50361	0.105882	0.120639	-0.146349	TRUE	ns
ADCY4	-0.0252675	9.24528	0.00523962	0.942707	0.970302	EC_arterial	Endothelial	BOS_vs_CTR	BOS	CTR	13	13	0.50361	0.177163	0.23359	-0.346887	TRUE	ns
TANC1	0.0243271	8.35611	0.00831685	0.927831	0.970302	EC_arterial	Endothelial	BOS_vs_CTR	BOS	CTR	13	13	0.50361	0.112111	0.115908	-0.0371146	TRUE	ns
SEC14L1	0.0234382	10.6467	0.00832707	0.927819	0.970302	EC_arterial	Endothelial	BOS_vs_CTR	BOS	CTR	13	13	0.50361	0.388235	0.404494	-0.0678721	TRUE	ns
ATP9B	0.0229842	8.18871	0.0055664	0.940925	0.970302	EC_arterial	Endothelial	BOS_vs_CTR	BOS	CTR	13	13	0.50361	0.0920415	0.100532	-0.0968708	TRUE	ns
PCGF3	-0.0228451	9.03654	0.00796148	0.929406	0.970302	EC_arterial	Endothelial	BOS_vs_CTR	BOS	CTR	13	13	0.50361	0.15917	0.166174	-0.0510928	TRUE	ns
RTEL1	0.0227209	8.71827	0.00550956	0.941243	0.970302	EC_arterial	Endothelial	BOS_vs_CTR	BOS	CTR	13	13	0.50361	0.139792	0.140745	-0.00758497	TRUE	ns
CUL4A	-0.0223335	8.61514	0.00624656	0.937442	0.970302	EC_arterial	Endothelial	BOS_vs_CTR	BOS	CTR	13	13	0.50361	0.121799	0.120639	0.0112266	TRUE	ns
SLC20A1	0.0222183	9.09418	0.00538157	0.941935	0.970302	EC_arterial	Endothelial	BOS_vs_CTR	BOS	CTR	13	13	0.50361	0.167474	0.141928	0.195645	TRUE	ns
LRPAP1	0.0221028	8.49651	0.00631326	0.937107	0.970302	EC_arterial	Endothelial	BOS_vs_CTR	BOS	CTR	13	13	0.50361	0.110727	0.112951	-0.0219432	TRUE	ns
SPTLC2	-0.0220423	8.41948	0.00527001	0.942525	0.970302	EC_arterial	Endothelial	BOS_vs_CTR	BOS	CTR	13	13	0.50361	0.10519	0.120047	-0.148084	TRUE	ns
BCAR1	-0.0217178	9.45301	0.005986	0.938772	0.970302	EC_arterial	Endothelial	BOS_vs_CTR	BOS	CTR	13	13	0.50361	0.197232	0.20343	-0.038452	TRUE	ns
DNM2	-0.0215113	9.61624	0.00554739	0.941054	0.970302	EC_arterial	Endothelial	BOS_vs_CTR	BOS	CTR	13	13	0.50361	0.229758	0.261384	-0.170565	TRUE	ns
VAPA	-0.0210182	8.32417	0.00524085	0.94268	0.970302	EC_arterial	Endothelial	BOS_vs_CTR	BOS	CTR	13	13	0.50361	0.103806	0.115908	-0.123135	TRUE	ns
AAMP	-0.0204763	8.57254	0.00670039	0.935213	0.970302	EC_arterial	Endothelial	BOS_vs_CTR	BOS	CTR	13	13	0.50361	0.116955	0.132466	-0.141584	TRUE	ns
SPG7	0.0200322	9.31592	0.00680135	0.934743	0.970302	EC_arterial	Endothelial	BOS_vs_CTR	BOS	CTR	13	13	0.50361	0.195848	0.23359	-0.223843	TRUE	ns
TJP1	0.0189119	9.9142	0.00654582	0.935982	0.970302	EC_arterial	Endothelial	BOS_vs_CTR	BOS	CTR	13	13	0.50361	0.270588	0.283264	-0.0631408	TRUE	ns
SERPINB1	0.0315106	8.1847	0.0050913	0.94351	0.970361	EC_arterial	Endothelial	BOS_vs_CTR	BOS	CTR	13	13	0.50361	0.0913495	0.0697812	0.292277	TRUE	ns
MTCH1	-0.0164175	9.21665	0.00473436	0.945534	0.971675	EC_arterial	Endothelial	BOS_vs_CTR	BOS	CTR	13	13	0.50361	0.2	0.208752	-0.0535768	TRUE	ns
AP3D1	0.0203235	8.19637	0.00448571	0.946959	0.972371	EC_arterial	Endothelial	BOS_vs_CTR	BOS	CTR	13	13	0.50361	0.102422	0.102306	0.00169103	TRUE	ns
RALGDS	-0.0228122	9.5517	0.00429313	0.948133	0.972809	EC_arterial	Endothelial	BOS_vs_CTR	BOS	CTR	13	13	0.50361	0.236678	0.173862	0.387191	TRUE	ns
PDCD6IP	-0.0199534	8.393	0.00416637	0.948886	0.972813	EC_arterial	Endothelial	BOS_vs_CTR	BOS	CTR	13	13	0.50361	0.109343	0.123596	-0.137942	TRUE	ns
CWC25	0.0211339	8.33712	0.00393047	0.95035	0.973548	EC_arterial	Endothelial	BOS_vs_CTR	BOS	CTR	13	13	0.50361	0.099654	0.083974	0.188352	TRUE	ns
NAA80	0.0336743	8.68272	0.00341449	0.953739	0.975782	EC_arterial	Endothelial	BOS_vs_CTR	BOS	CTR	13	13	0.50361	0.0871972	0.132466	-0.467326	TRUE	ns
PIK3R3	-0.0194425	11.9269	0.00337148	0.954032	0.975782	EC_arterial	Endothelial	BOS_vs_CTR	BOS	CTR	13	13	0.50361	0.577163	0.555293	0.088971	TRUE	ns
GADD45B	0.0283635	10.9623	0.00308978	0.956004	0.977031	EC_arterial	Endothelial	BOS_vs_CTR	BOS	CTR	13	13	0.50361	0.343253	0.334122	0.0408084	TRUE	ns
ZFP36	0.0181032	13.7347	0.00237486	0.961412	0.980174	EC_arterial	Endothelial	BOS_vs_CTR	BOS	CTR	13	13	0.50361	0.865052	0.841514	0.187715	TRUE	ns
CLEC1A	-0.0151299	9.60795	0.00229595	0.962057	0.980174	EC_arterial	Endothelial	BOS_vs_CTR	BOS	CTR	13	13	0.50361	0.23737	0.235364	0.011251	TRUE	ns
KCTD10	-0.014239	8.41185	0.00229016	0.962092	0.980174	EC_arterial	Endothelial	BOS_vs_CTR	BOS	CTR	13	13	0.50361	0.103806	0.107629	-0.0399053	TRUE	ns
NAPA	-0.0128445	8.34887	0.00232346	0.961816	0.980174	EC_arterial	Endothelial	BOS_vs_CTR	BOS	CTR	13	13	0.50361	0.103114	0.107037	-0.0411869	TRUE	ns
CTTNBP2NL	-0.0143299	10.1249	0.00208151	0.963873	0.981219	EC_arterial	Endothelial	BOS_vs_CTR	BOS	CTR	13	13	0.50361	0.307266	0.343584	-0.165349	TRUE	ns
IRF1	-0.0140778	11.2874	0.00125978	0.971891	0.987065	EC_arterial	Endothelial	BOS_vs_CTR	BOS	CTR	13	13	0.50361	0.391003	0.410408	-0.0807196	TRUE	ns
EFNB2	-0.0111409	10.8881	0.00132002	0.971227	0.987065	EC_arterial	Endothelial	BOS_vs_CTR	BOS	CTR	13	13	0.50361	0.394464	0.46304	-0.280258	TRUE	ns
ARHGEF7	-0.0104407	8.27995	0.00135313	0.970854	0.987065	EC_arterial	Endothelial	BOS_vs_CTR	BOS	CTR	13	13	0.50361	0.0934256	0.107629	-0.156409	TRUE	ns
CHST11	-0.0105166	8.99539	0.00118321	0.972753	0.98717	EC_arterial	Endothelial	BOS_vs_CTR	BOS	CTR	13	13	0.50361	0.133564	0.173862	-0.310458	TRUE	ns
IRF3	0.00763346	8.69077	0.00105735	0.97424	0.987908	EC_arterial	Endothelial	BOS_vs_CTR	BOS	CTR	13	13	0.50361	0.117647	0.139562	-0.195202	TRUE	ns
TNFRSF1B	0.0106036	8.27293	0.000812463	0.977413	0.989317	EC_arterial	Endothelial	BOS_vs_CTR	BOS	CTR	13	13	0.50361	0.105882	0.105263	0.00695849	TRUE	ns
NEDD9	-0.00975866	9.48067	0.000815623	0.977379	0.989317	EC_arterial	Endothelial	BOS_vs_CTR	BOS	CTR	13	13	0.50361	0.23045	0.210526	0.116005	TRUE	ns
NELFCD	-0.00829422	8.39452	0.000777202	0.977911	0.989317	EC_arterial	Endothelial	BOS_vs_CTR	BOS	CTR	13	13	0.50361	0.0975779	0.0987581	-0.012837	TRUE	ns
SORBS2	-0.00949606	8.95764	0.000499957	0.982287	0.991884	EC_arterial	Endothelial	BOS_vs_CTR	BOS	CTR	13	13	0.50361	0.12526	0.11236	0.123391	TRUE	ns
TPST2	0.00802287	8.65853	0.000451057	0.983173	0.991884	EC_arterial	Endothelial	BOS_vs_CTR	BOS	CTR	13	13	0.50361	0.112111	0.159669	-0.407472	TRUE	ns
NPHP3	0.00628537	8.67386	0.000504821	0.982199	0.991884	EC_arterial	Endothelial	BOS_vs_CTR	BOS	CTR	13	13	0.50361	0.123875	0.143702	-0.17067	TRUE	ns
PILRB	-0.00576436	8.79477	0.000400433	0.984146	0.991884	EC_arterial	Endothelial	BOS_vs_CTR	BOS	CTR	13	13	0.50361	0.133564	0.14725	-0.112945	TRUE	ns
RABGAP1	0.00518812	8.34814	0.000367859	0.984802	0.991884	EC_arterial	Endothelial	BOS_vs_CTR	BOS	CTR	13	13	0.50361	0.0989619	0.112951	-0.14704	TRUE	ns
RBM39	0.00505575	10.0197	0.00035752	0.985023	0.991884	EC_arterial	Endothelial	BOS_vs_CTR	BOS	CTR	13	13	0.50361	0.312111	0.338853	-0.121679	TRUE	ns
QKI	-0.0043321	9.78249	0.000217849	0.988308	0.994423	EC_arterial	Endothelial	BOS_vs_CTR	BOS	CTR	13	13	0.50361	0.26782	0.267297	0.00278335	TRUE	ns
TCF25	-0.00262773	10.1751	0.000156597	0.990087	0.995443	EC_arterial	Endothelial	BOS_vs_CTR	BOS	CTR	13	13	0.50361	0.327336	0.355411	-0.124753	TRUE	ns
TMED4	0.00380498	8.31923	0.000109312	0.991715	0.996286	EC_arterial	Endothelial	BOS_vs_CTR	BOS	CTR	13	13	0.50361	0.0906574	0.118273	-0.295481	TRUE	ns
ZNRD2	-0.00310184	8.48487	9.06174e-05	0.992457	0.996286	EC_arterial	Endothelial	BOS_vs_CTR	BOS	CTR	13	13	0.50361	0.0927336	0.0963927	-0.0421334	TRUE	ns
CLK3	0.00151179	8.77124	4.3314e-05	0.994786	0.997854	EC_arterial	Endothelial	BOS_vs_CTR	BOS	CTR	13	13	0.50361	0.137024	0.12537	0.10241	TRUE	ns
BHLHE40	0.00177503	11.191	2.00194e-05	0.996456	0.998759	EC_arterial	Endothelial	BOS_vs_CTR	BOS	CTR	13	13	0.50361	0.431834	0.410999	0.0854375	TRUE	ns
CSNK1E	-0.000466925	9.30262	4.62623e-06	0.998296	0.99891	EC_arterial	Endothelial	BOS_vs_CTR	BOS	CTR	13	13	0.50361	0.19308	0.204021	-0.0684895	TRUE	ns
GPIHBP1	-0.000412253	8.47982	2.91211e-06	0.998648	0.99891	EC_arterial	Endothelial	BOS_vs_CTR	BOS	CTR	13	13	0.50361	0.0899654	0.114134	-0.263656	TRUE	ns
PLEKHB2	-0.000231603	8.2704	1.89082e-06	0.99891	0.99891	EC_arterial	Endothelial	BOS_vs_CTR	BOS	CTR	13	13	0.50361	0.0913495	0.0975754	-0.0721063	TRUE	ns
SPIRE1	0.763431	6.75854	13.1836	0.000922137	0.0482309	AEC1	Epithelial	BOS_vs_CTR	BOS	CTR	14	13	0.439375	0.16168	0.0822802	0.765607	TRUE	up
EGFR	-0.680772	8.50758	13.1818	0.000919967	0.0482309	AEC1	Epithelial	BOS_vs_CTR	BOS	CTR	14	13	0.439375	0.265881	0.330465	-0.309469	TRUE	down
ACOX3	-0.617811	7.06924	13.2192	0.000908392	0.0482309	AEC1	Epithelial	BOS_vs_CTR	BOS	CTR	14	13	0.439375	0.121297	0.14883	-0.23625	TRUE	down
COMMD7	-0.737888	6.7823	10.6488	0.00232073	0.0482355	EC_general_cap	Endothelial	BOS_vs_CTR	BOS	CTR	13	13	0.454753	0.0396981	0.0708022	-0.610668	TRUE	down
TPD52L2	0.557411	7.3805	10.9644	0.00213223	0.0482918	Alveolar_Fb	Mesenchymal	BOS_vs_CTR	BOS	CTR	13	13	0.440515	0.103745	0.0934039	0.11657	TRUE	up
UBE2G2	0.93646	8.34347	11.434	0.0018464	0.0483631	Inflam_Fb	Mesenchymal	BOS_vs_CTR	BOS	CTR	13	12	0.462145	0.271654	0.184059	0.501758	TRUE	up
CGGBP1	0.945114	7.41076	10.6466	0.00228585	0.0485852	EC_aerocytes	Endothelial	BOS_vs_CTR	BOS	CTR	12	13	0.439117	0.0853617	0.041888	0.757822	TRUE	up
TNIP1	1.1474	7.43516	11.0646	0.00215482	0.0486135	Alveolar_Fb	Mesenchymal	BOS_vs_CTR	BOS	CTR	13	13	0.440515	0.101151	0.0729756	0.357287	TRUE	up
VEGFA	1.16918	10.0913	10.9556	0.0021298	0.0486606	CTHRC1_Fibrotic_Fb	Mesenchymal	BOS_vs_CTR	BOS	CTR	14	13	0.473147	0.309174	0.168421	0.791822	TRUE	up
ACBD6	-0.820227	6.23558	10.5194	0.0023958	0.0486836	EC_general_cap	Endothelial	BOS_vs_CTR	BOS	CTR	13	13	0.454753	0.0241823	0.0504256	-0.760536	TRUE	down
TOP1	0.800815	8.89263	10.6698	0.00238206	0.0486836	EC_general_cap	Endothelial	BOS_vs_CTR	BOS	CTR	13	13	0.454753	0.218759	0.148311	0.47487	TRUE	up
ALS2CL	-0.78393	8.78382	10.6547	0.00240235	0.0486836	EC_general_cap	Endothelial	BOS_vs_CTR	BOS	CTR	13	13	0.454753	0.148309	0.235878	-0.572317	TRUE	down
RNF114	0.776262	7.51533	10.6074	0.00239653	0.0486836	EC_general_cap	Endothelial	BOS_vs_CTR	BOS	CTR	13	13	0.454753	0.127341	0.0695125	0.669139	TRUE	up
TCERG1	0.626961	7.72455	10.6276	0.00239186	0.0486836	EC_general_cap	Endothelial	BOS_vs_CTR	BOS	CTR	13	13	0.454753	0.118675	0.0862781	0.354745	TRUE	up
FAS	1.51662	5.36734	16.438	0.000253746	0.0486982	AEC2	Epithelial	BOS_vs_CTR	BOS	CTR	14	13	0.458039	0.0449945	0.0194723	0.862474	TRUE	up
FAM174C	-1.475	7.51368	16.7941	0.000257473	0.0486982	AEC2	Epithelial	BOS_vs_CTR	BOS	CTR	14	13	0.458039	0.0812363	0.163498	-0.792755	TRUE	down
RIPK4	-0.972954	5.49894	16.2894	0.000264112	0.0486982	AEC2	Epithelial	BOS_vs_CTR	BOS	CTR	14	13	0.458039	0.0339168	0.0535776	-0.476851	TRUE	down
MYADM	-1.27173	9.54611	10.5102	0.00253646	0.0487499	Inflam_Fb_CCL2	Mesenchymal	BOS_vs_CTR	BOS	CTR	14	13	0.471564	0.175293	0.309091	-0.743985	TRUE	down
BCL2L1	0.935922	7.5022	10.9113	0.00217657	0.0489137	Alveolar_Fb	Mesenchymal	BOS_vs_CTR	BOS	CTR	13	13	0.440515	0.114929	0.0833128	0.356757	TRUE	up
CPSF6	0.86842	8.91741	10.5982	0.00260757	0.0491545	Smooth_Muscle_TINAGL1	Mesenchymal	BOS_vs_CTR	BOS	CTR	12	12	0.404097	0.196301	0.119709	0.585121	TRUE	up
BCL2L13	0.821926	8.55246	10.6019	0.0025801	0.0491545	Smooth_Muscle_TINAGL1	Mesenchymal	BOS_vs_CTR	BOS	CTR	12	12	0.404097	0.128282	0.0719162	0.640448	TRUE	up
N4BP1	-0.908874	7.61543	13.0713	0.000960849	0.0493378	AEC1	Epithelial	BOS_vs_CTR	BOS	CTR	14	13	0.439375	0.169049	0.199919	-0.205486	TRUE	down
MEIS1	-0.897595	10.5287	10.681	0.00233874	0.0493948	EC_aerocytes	Endothelial	BOS_vs_CTR	BOS	CTR	12	13	0.439117	0.312307	0.459338	-0.626081	TRUE	down
CDC42SE1	0.747906	9.38179	11.3932	0.00190835	0.0494241	Inflam_Fb	Mesenchymal	BOS_vs_CTR	BOS	CTR	13	12	0.462145	0.453318	0.283484	0.739204	TRUE	up
CAMSAP2	0.945437	6.61232	10.4991	0.0024546	0.049495	EC_general_cap	Endothelial	BOS_vs_CTR	BOS	CTR	13	13	0.454753	0.0578697	0.0374001	0.457494	TRUE	up
PBXIP1	-1.30252	6.8978	10.5192	0.00237017	0.0495577	EC_aerocytes	Endothelial	BOS_vs_CTR	BOS	CTR	12	13	0.439117	0.0243401	0.0408664	-0.530815	TRUE	down
GAB2	-1.12335	6.93928	10.4695	0.00237616	0.0495577	EC_aerocytes	Endothelial	BOS_vs_CTR	BOS	CTR	12	13	0.439117	0.0287967	0.051696	-0.605087	TRUE	down
EPN1	-0.898519	7.33344	10.5138	0.0023987	0.0497172	EC_aerocytes	Endothelial	BOS_vs_CTR	BOS	CTR	12	13	0.439117	0.0407953	0.0700858	-0.569497	TRUE	down
TRAF4	-0.987283	6.17406	10.428	0.00248196	0.0497989	EC_general_cap	Endothelial	BOS_vs_CTR	BOS	CTR	13	13	0.454753	0.0209673	0.0519732	-0.937862	TRUE	down
TAF1D	0.8692	8.29	10.8686	0.00222921	0.0499032	Alveolar_Fb	Mesenchymal	BOS_vs_CTR	BOS	CTR	13	13	0.440515	0.205058	0.132538	0.523627	TRUE	up
ARHGEF10L	-1.0849	5.79156	16.1833	0.000277589	0.0499036	AEC2	Epithelial	BOS_vs_CTR	BOS	CTR	14	13	0.458039	0.0380197	0.0615278	-0.505275	TRUE	down
H3F3B	-0.863071	8.40066	10.8784	0.00218797	0.0499395	EC_arterial	Endothelial	BOS_vs_CTR	BOS	CTR	13	13	0.50361	0.0788927	0.143702	-0.67032	TRUE	down
ID3	-1.21547	8.35104	11.3363	0.00195325	0.0500248	Inflam_Fb	Mesenchymal	BOS_vs_CTR	BOS	CTR	13	12	0.462145	0.0939258	0.190633	-0.819678	TRUE	ns
BTG2	-1.28923	11.0825	10.8685	0.00223618	0.0501156	CTHRC1_Fibrotic_Fb	Mesenchymal	BOS_vs_CTR	BOS	CTR	14	13	0.473147	0.21789	0.473684	-1.17195	TRUE	ns
FOXF1	-1.18368	8.57824	10.7456	0.00226784	0.0501156	CTHRC1_Fibrotic_Fb	Mesenchymal	BOS_vs_CTR	BOS	CTR	14	13	0.473147	0.0761468	0.151703	-0.773497	TRUE	ns
COL21A1	-1.24062	7.72749	10.3207	0.00262768	0.0501235	Inflam_Fb_CCL2	Mesenchymal	BOS_vs_CTR	BOS	CTR	14	13	0.471564	0.0561769	0.131818	-0.93561	TRUE	ns
ARHGAP29	-0.757571	6.44101	10.8086	0.00224837	0.0501386	Alveolar_Fb	Mesenchymal	BOS_vs_CTR	BOS	CTR	13	13	0.440515	0.0395526	0.0636229	-0.499662	TRUE	ns
MYO10	-1.00779	6.56197	10.4134	0.00253803	0.0501676	EC_general_cap	Endothelial	BOS_vs_CTR	BOS	CTR	13	13	0.454753	0.0285155	0.0585504	-0.749501	TRUE	ns
PITPNC1	0.955583	9.33915	10.5221	0.00253775	0.0501676	EC_general_cap	Endothelial	BOS_vs_CTR	BOS	CTR	13	13	0.454753	0.306122	0.18958	0.634301	TRUE	ns
ZNF589	-0.931982	6.20762	10.3847	0.0025361	0.0501676	EC_general_cap	Endothelial	BOS_vs_CTR	BOS	CTR	13	13	0.454753	0.0212469	0.0459118	-0.79416	TRUE	ns
MDFIC	-0.656386	6.8428	10.4332	0.00254985	0.0501676	EC_general_cap	Endothelial	BOS_vs_CTR	BOS	CTR	13	13	0.454753	0.0392787	0.0613877	-0.469084	TRUE	ns
PPARD	0.955411	7.35983	10.2574	0.00265413	0.0502503	Inflam_Fb_CCL2	Mesenchymal	BOS_vs_CTR	BOS	CTR	14	13	0.471564	0.121977	0.0561983	0.844651	TRUE	ns
TBX2	-0.785914	11.0563	10.4942	0.00275579	0.050443	Smooth_Muscle_TINAGL1	Mesenchymal	BOS_vs_CTR	BOS	CTR	12	12	0.404097	0.370525	0.501593	-0.536003	TRUE	ns
PHC2	0.719354	9.85024	10.5256	0.00271604	0.050443	Smooth_Muscle_TINAGL1	Mesenchymal	BOS_vs_CTR	BOS	CTR	12	12	0.404097	0.304893	0.161584	0.821796	TRUE	ns
JUNB	-1.42079	10.6868	13.4888	0.000794427	0.0504461	EC_pulmonary_venous	Endothelial	BOS_vs_CTR	BOS	CTR	13	13	0.512618	0.236624	0.471137	-1.05467	TRUE	ns
MGAT5B	-1.21628	6.37631	10.3872	0.00258581	0.0506295	EC_general_cap	Endothelial	BOS_vs_CTR	BOS	CTR	13	13	0.454753	0.0183114	0.0496518	-1.02745	TRUE	ns
MBD6	-0.811568	7.53022	10.4324	0.00259917	0.0506463	EC_general_cap	Endothelial	BOS_vs_CTR	BOS	CTR	13	13	0.454753	0.0693318	0.121357	-0.616879	TRUE	ns
KLF2	-1.73811	8.88572	11.5558	0.00200294	0.0507339	Inflam_Fb	Mesenchymal	BOS_vs_CTR	BOS	CTR	13	12	0.462145	0.118673	0.329499	-1.29319	TRUE	ns
ALKBH5	-0.866607	5.96574	12.9702	0.000995898	0.0507615	AEC1	Epithelial	BOS_vs_CTR	BOS	CTR	14	13	0.439375	0.0504053	0.0847002	-0.555142	TRUE	ns
OSMR	1.26174	8.33151	10.7156	0.00247512	0.050815	EC_aerocytes	Endothelial	BOS_vs_CTR	BOS	CTR	12	13	0.439117	0.139184	0.0852064	0.551484	TRUE	ns
VAT1	-1.12682	8.20947	10.5604	0.00249824	0.050815	EC_aerocytes	Endothelial	BOS_vs_CTR	BOS	CTR	12	13	0.439117	0.0685636	0.143237	-0.818583	TRUE	ns
FNDC3B	1.02587	9.23799	10.4772	0.00254021	0.050815	EC_aerocytes	Endothelial	BOS_vs_CTR	BOS	CTR	12	13	0.439117	0.219746	0.121986	0.706449	TRUE	ns
VPS37B	-0.902298	8.76794	10.4813	0.00253286	0.050815	EC_aerocytes	Endothelial	BOS_vs_CTR	BOS	CTR	12	13	0.439117	0.111759	0.170617	-0.490777	TRUE	ns
VRK2	0.891672	6.60746	10.3291	0.00254303	0.050815	EC_aerocytes	Endothelial	BOS_vs_CTR	BOS	CTR	12	13	0.439117	0.0438807	0.0251328	0.576486	TRUE	ns
FYN	0.822135	8.56578	10.4858	0.00251965	0.050815	EC_aerocytes	Endothelial	BOS_vs_CTR	BOS	CTR	12	13	0.439117	0.162839	0.127503	0.286124	TRUE	ns
SERPINE1	1.62573	11.396	11.3535	0.00208959	0.0509491	Adventitial_Fb	Mesenchymal	BOS_vs_CTR	BOS	CTR	12	12	0.527268	0.235541	0.110907	0.903041	TRUE	ns
IKZF2	0.908178	5.5024	10.6925	0.00230637	0.0511913	Alveolar_Fb	Mesenchymal	BOS_vs_CTR	BOS	CTR	13	13	0.440515	0.029016	0.0184593	0.462537	TRUE	ns
ARRDC3	-0.82178	8.37111	10.7862	0.00231323	0.0511913	Alveolar_Fb	Mesenchymal	BOS_vs_CTR	BOS	CTR	13	13	0.440515	0.122062	0.193576	-0.545779	TRUE	ns
MYC	-1.70559	9.55867	11.4396	0.00207294	0.0513776	Inflam_Fb	Mesenchymal	BOS_vs_CTR	BOS	CTR	13	12	0.462145	0.188414	0.32046	-0.708223	TRUE	ns
UBXN6	-0.818294	8.03124	11.1697	0.00205712	0.0513776	Inflam_Fb	Mesenchymal	BOS_vs_CTR	BOS	CTR	13	12	0.462145	0.151294	0.229252	-0.511685	TRUE	ns
SH3BP2	0.829206	5.64412	12.922	0.0010159	0.0514031	AEC1	Epithelial	BOS_vs_CTR	BOS	CTR	14	13	0.439375	0.0857775	0.0393923	0.826821	TRUE	ns
DUOXA1	0.80223	9.12569	12.9005	0.00102472	0.0514736	AEC1	Epithelial	BOS_vs_CTR	BOS	CTR	14	13	0.439375	0.517612	0.295375	0.939756	TRUE	ns
BCL2L13	0.90319	8.00604	10.3686	0.00267374	0.0516032	EC_general_cap	Endothelial	BOS_vs_CTR	BOS	CTR	13	13	0.454753	0.138384	0.0808615	0.60162	TRUE	ns
PHF21A	-0.798207	6.47317	10.2936	0.00266396	0.0516032	EC_general_cap	Endothelial	BOS_vs_CTR	BOS	CTR	13	13	0.454753	0.0261392	0.0580346	-0.829345	TRUE	ns
EDEM3	1.14782	6.93944	11.481	0.00157421	0.0516445	Pericytes	Mesenchymal	BOS_vs_CTR	BOS	CTR	12	13	0.398047	0.0686386	0.0337117	0.745468	TRUE	ns
PACSIN3	-1.14094	8.53864	11.8181	0.00158806	0.0516445	Pericytes	Mesenchymal	BOS_vs_CTR	BOS	CTR	12	13	0.398047	0.0834281	0.174751	-0.843041	TRUE	ns
NPHP4	0.963144	7.02592	11.4548	0.00160113	0.0516445	Pericytes	Mesenchymal	BOS_vs_CTR	BOS	CTR	12	13	0.398047	0.0766022	0.0399037	0.689276	TRUE	ns
TNIP1	0.750301	8.34331	11.6135	0.00158709	0.0516445	Pericytes	Mesenchymal	BOS_vs_CTR	BOS	CTR	12	13	0.398047	0.164202	0.114551	0.417404	TRUE	ns
SELENOP	-2.25302	9.12542	11.6307	0.00210705	0.0516675	Inflam_Fb	Mesenchymal	BOS_vs_CTR	BOS	CTR	13	12	0.462145	0.123735	0.285127	-1.03728	TRUE	ns
EPHX2	-1.23203	5.56578	15.9704	0.000295685	0.0518603	AEC2	Epithelial	BOS_vs_CTR	BOS	CTR	14	13	0.458039	0.0333698	0.056919	-0.557616	TRUE	ns
CGGBP1	1.03203	7.83782	11.4505	0.00165971	0.0519441	Pericytes	Mesenchymal	BOS_vs_CTR	BOS	CTR	12	13	0.398047	0.120212	0.0577915	0.799535	TRUE	ns
AASS	0.961927	9.19013	11.5341	0.00165724	0.0519441	Pericytes	Mesenchymal	BOS_vs_CTR	BOS	CTR	12	13	0.398047	0.311339	0.172687	0.772383	TRUE	ns
C11orf95	-0.888247	7.14165	11.474	0.00164045	0.0519441	Pericytes	Mesenchymal	BOS_vs_CTR	BOS	CTR	12	13	0.398047	0.0436102	0.0670795	-0.45367	TRUE	ns
EGFR	0.851121	8.6478	10.2436	0.00276888	0.0520344	Inflam_Fb_CCL2	Mesenchymal	BOS_vs_CTR	BOS	CTR	14	13	0.471564	0.246554	0.133058	0.756153	TRUE	ns
MYADM	-1.07629	8.95107	10.1873	0.00310841	0.052146	Smooth_Muscle_TINAGL1	Mesenchymal	BOS_vs_CTR	BOS	CTR	12	12	0.404097	0.0823389	0.170232	-0.824772	TRUE	ns
COL4A5	-0.943277	8.78341	10.2279	0.00302915	0.052146	Smooth_Muscle_TINAGL1	Mesenchymal	BOS_vs_CTR	BOS	CTR	12	12	0.404097	0.116348	0.154756	-0.328678	TRUE	ns
CBLB	0.88815	8.673	10.1025	0.00317913	0.052146	Smooth_Muscle_TINAGL1	Mesenchymal	BOS_vs_CTR	BOS	CTR	12	12	0.404097	0.140215	0.0823851	0.596134	TRUE	ns
ARHGAP26	0.872093	8.86104	10.3435	0.00289033	0.052146	Smooth_Muscle_TINAGL1	Mesenchymal	BOS_vs_CTR	BOS	CTR	12	12	0.404097	0.169451	0.110605	0.49465	TRUE	ns
ALG13	0.767117	8.35897	10.19	0.00303692	0.052146	Smooth_Muscle_TINAGL1	Mesenchymal	BOS_vs_CTR	BOS	CTR	12	12	0.404097	0.139618	0.0673646	0.808089	TRUE	ns
DDX46	0.653964	8.87569	10.2248	0.00304231	0.052146	Smooth_Muscle_TINAGL1	Mesenchymal	BOS_vs_CTR	BOS	CTR	12	12	0.404097	0.176611	0.13655	0.304691	TRUE	ns
TRIP12	0.625802	8.73406	10.1661	0.00310847	0.052146	Smooth_Muscle_TINAGL1	Mesenchymal	BOS_vs_CTR	BOS	CTR	12	12	0.404097	0.169451	0.0933091	0.683577	TRUE	ns
KIF13A	-0.620187	9.41307	10.1568	0.00315747	0.052146	Smooth_Muscle_TINAGL1	Mesenchymal	BOS_vs_CTR	BOS	CTR	12	12	0.404097	0.163484	0.269914	-0.63653	TRUE	ns
FHL2	-1.11912	7.81746	10.1547	0.00279725	0.052181	Inflam_Fb_CCL2	Mesenchymal	BOS_vs_CTR	BOS	CTR	14	13	0.471564	0.063459	0.126446	-0.758534	TRUE	ns
RELT	1.0943	6.87216	10.2832	0.00271854	0.0522191	EC_general_cap	Endothelial	BOS_vs_CTR	BOS	CTR	13	13	0.454753	0.0683534	0.037658	0.627865	TRUE	ns
STAT3	0.833233	9.29844	11.0822	0.00215965	0.0523999	Inflam_Fb	Mesenchymal	BOS_vs_CTR	BOS	CTR	13	12	0.462145	0.469629	0.270337	0.870392	TRUE	ns
HES1	-1.27546	7.74336	11.6633	0.00172737	0.0525022	Pericytes	Mesenchymal	BOS_vs_CTR	BOS	CTR	12	13	0.398047	0.0625711	0.110079	-0.615449	TRUE	ns
PHACTR4	1.05334	8.22526	11.4556	0.00172647	0.0525022	Pericytes	Mesenchymal	BOS_vs_CTR	BOS	CTR	12	13	0.398047	0.180129	0.0773994	0.961531	TRUE	ns
ABTB1	-0.774533	8.50649	11.4746	0.00170216	0.0525022	Pericytes	Mesenchymal	BOS_vs_CTR	BOS	CTR	12	13	0.398047	0.122488	0.175783	-0.423333	TRUE	ns
CRIM1	-1.46826	8.85703	11.9781	0.00175093	0.0527114	Pericytes	Mesenchymal	BOS_vs_CTR	BOS	CTR	12	13	0.398047	0.109215	0.192982	-0.667194	TRUE	ns
ST5	-0.686562	9.54863	10.0848	0.00325558	0.0527154	Smooth_Muscle_TINAGL1	Mesenchymal	BOS_vs_CTR	BOS	CTR	12	12	0.404097	0.150358	0.248976	-0.626694	TRUE	ns
TNXB	-1.30782	11.6926	10.6707	0.00242516	0.0527277	CTHRC1_Fibrotic_Fb	Mesenchymal	BOS_vs_CTR	BOS	CTR	14	13	0.473147	0.367431	0.606811	-0.976642	TRUE	ns
TAL1	0.79247	9.09418	10.3697	0.00265781	0.0527924	EC_aerocytes	Endothelial	BOS_vs_CTR	BOS	CTR	12	13	0.439117	0.241687	0.155701	0.547064	TRUE	ns
USP32	0.869729	7.35272	10.6667	0.00240513	0.0530044	Alveolar_Fb	Mesenchymal	BOS_vs_CTR	BOS	CTR	13	13	0.440515	0.117523	0.0711297	0.553165	TRUE	ns
SELENON	-0.71476	6.25695	10.6245	0.00241344	0.0530044	Alveolar_Fb	Mesenchymal	BOS_vs_CTR	BOS	CTR	13	13	0.440515	0.0327444	0.0606695	-0.644565	TRUE	ns
SS18	0.873689	8.34679	10.6154	0.0023663	0.0530786	EC_arterial	Endothelial	BOS_vs_CTR	BOS	CTR	13	13	0.50361	0.130796	0.0810171	0.533589	TRUE	ns
FBLN1	-1.36271	9.99616	10.5511	0.00260235	0.053151	CTHRC1_Fibrotic_Fb	Mesenchymal	BOS_vs_CTR	BOS	CTR	14	13	0.473147	0.18211	0.280495	-0.559805	TRUE	ns
CES1	-0.979883	8.60805	10.5193	0.00250433	0.053151	CTHRC1_Fibrotic_Fb	Mesenchymal	BOS_vs_CTR	BOS	CTR	14	13	0.473147	0.0922018	0.145511	-0.51632	TRUE	ns
ARFGAP3	0.892129	8.85834	10.4148	0.00258568	0.053151	CTHRC1_Fibrotic_Fb	Mesenchymal	BOS_vs_CTR	BOS	CTR	14	13	0.473147	0.2	0.0959752	0.854454	TRUE	ns
DLGAP4	0.841112	9.45746	10.4907	0.00256072	0.053151	CTHRC1_Fibrotic_Fb	Mesenchymal	BOS_vs_CTR	BOS	CTR	14	13	0.473147	0.251376	0.164706	0.531435	TRUE	ns
SH3D19	-1.01736	8.82338	10.4085	0.00264417	0.053199	CTHRC1_Fibrotic_Fb	Mesenchymal	BOS_vs_CTR	BOS	CTR	14	13	0.473147	0.124312	0.193189	-0.522431	TRUE	ns
HSPB8	-1.40719	6.11671	15.8814	0.000325067	0.0532694	AEC2	Epithelial	BOS_vs_CTR	BOS	CTR	14	13	0.458039	0.0307713	0.0738564	-0.919579	TRUE	ns
STEAP3	1.37098	5.08072	15.5612	0.000340758	0.0532694	AEC2	Epithelial	BOS_vs_CTR	BOS	CTR	14	13	0.458039	0.044174	0.0192418	0.855342	TRUE	ns
FAR1	1.01188	5.77074	15.7625	0.000332031	0.0532694	AEC2	Epithelial	BOS_vs_CTR	BOS	CTR	14	13	0.458039	0.0821937	0.0389446	0.792323	TRUE	ns
PDCD11	0.953628	6.13107	15.7487	0.000337012	0.0532694	AEC2	Epithelial	BOS_vs_CTR	BOS	CTR	14	13	0.458039	0.0854759	0.04701	0.638635	TRUE	ns
GLI3	-0.934755	7.58768	15.8798	0.000322761	0.0532694	AEC2	Epithelial	BOS_vs_CTR	BOS	CTR	14	13	0.458039	0.132932	0.172485	-0.306992	TRUE	ns
S100A16	1.10841	8.39095	10.2541	0.00269183	0.0533616	CTHRC1_Fibrotic_Fb	Mesenchymal	BOS_vs_CTR	BOS	CTR	14	13	0.473147	0.142202	0.0668731	0.835681	TRUE	ns
ANOS1	-1.61632	8.42756	14.1556	0.00061884	0.0534367	AEC1_CTSE	Epithelial	BOS_vs_CTR	BOS	CTR	13	13	0.475887	0.133102	0.196837	-0.467312	TRUE	ns
BMP1	1.58799	9.54303	14.0059	0.000673227	0.0534367	AEC1_CTSE	Epithelial	BOS_vs_CTR	BOS	CTR	13	13	0.475887	0.340278	0.14587	1.10116	TRUE	ns
CSRP1	-1.36338	9.36369	13.9079	0.000686367	0.0534367	AEC1_CTSE	Epithelial	BOS_vs_CTR	BOS	CTR	13	13	0.475887	0.241898	0.346221	-0.506176	TRUE	ns
TRIB1	-1.143	9.22276	13.7304	0.000733675	0.0534367	AEC1_CTSE	Epithelial	BOS_vs_CTR	BOS	CTR	13	13	0.475887	0.255787	0.340949	-0.408673	TRUE	ns
DENND3	-0.902333	11.208	13.6542	0.000756555	0.0534367	AEC1_CTSE	Epithelial	BOS_vs_CTR	BOS	CTR	13	13	0.475887	0.667824	0.680141	-0.0554801	TRUE	ns
PTPN12	0.724779	7.22902	12.7889	0.00107239	0.0534806	AEC1	Epithelial	BOS_vs_CTR	BOS	CTR	14	13	0.439375	0.214296	0.113337	0.757613	TRUE	ns
GFPT2	1.34086	11.735	11.3537	0.00219335	0.0535804	Subpleural_Fb	Mesenchymal	BOS_vs_CTR	BOS	CTR	11	11	0.544467	0.671937	0.390935	1.15837	TRUE	ns
SULF1	1.18468	5.45542	10.5485	0.00245603	0.0536124	Alveolar_Fb	Mesenchymal	BOS_vs_CTR	BOS	CTR	13	13	0.440515	0.0345275	0.015998	0.786784	TRUE	ns
C8orf58	-1.09314	6.22698	10.5704	0.00245963	0.0536124	Alveolar_Fb	Mesenchymal	BOS_vs_CTR	BOS	CTR	13	13	0.440515	0.0278813	0.0660842	-0.901109	TRUE	ns
RGS2	-1.19699	8.52983	10.9545	0.00228352	0.0537094	Inflam_Fb	Mesenchymal	BOS_vs_CTR	BOS	CTR	13	12	0.462145	0.0989876	0.210353	-0.884633	TRUE	ns
COL21A1	-1.11639	8.01002	10.9056	0.00228324	0.0537094	Inflam_Fb	Mesenchymal	BOS_vs_CTR	BOS	CTR	13	12	0.462145	0.0973003	0.188989	-0.770087	TRUE	ns
HNRNPA0	-1.07234	7.60521	10.8652	0.00227893	0.0537094	Inflam_Fb	Mesenchymal	BOS_vs_CTR	BOS	CTR	13	12	0.462145	0.0843645	0.185703	-0.904978	TRUE	ns
FTL	-1.58311	7.89615	10.2023	0.00290134	0.0537277	Inflam_Fb_CCL2	Mesenchymal	BOS_vs_CTR	BOS	CTR	14	13	0.471564	0.0429129	0.116942	-1.08165	TRUE	ns
AUTS2	0.789406	6.64644	12.7577	0.00108675	0.0538094	AEC1	Epithelial	BOS_vs_CTR	BOS	CTR	14	13	0.439375	0.125718	0.0770368	0.543651	TRUE	ns
PATL1	1.02177	5.25316	12.7047	0.0010946	0.0538138	AEC1	Epithelial	BOS_vs_CTR	BOS	CTR	14	13	0.439375	0.0561533	0.0295778	0.667859	TRUE	ns
ARHGAP26	0.977264	9.92605	10.2763	0.00281713	0.0538576	EC_general_cap	Endothelial	BOS_vs_CTR	BOS	CTR	13	13	0.454753	0.353089	0.215889	0.684174	TRUE	ns
IQCN	-1.75836	8.62544	16.5979	0.000297355	0.0539269	EC_systemic_venous	Endothelial	BOS_vs_CTR	BOS	CTR	13	12	0.453064	0.0739741	0.241627	-1.38073	TRUE	ns
NRARP	-1.62085	7.59108	15.9473	0.000325633	0.0539269	EC_systemic_venous	Endothelial	BOS_vs_CTR	BOS	CTR	13	12	0.453064	0.049676	0.125359	-1.00514	TRUE	ns
UBE2G2	1.09004	8.50238	15.7993	0.000338897	0.0539269	EC_systemic_venous	Endothelial	BOS_vs_CTR	BOS	CTR	13	12	0.453064	0.228402	0.109569	0.876708	TRUE	ns
LRP8	-1.43945	5.00644	15.3964	0.0003563	0.0539585	AEC2	Epithelial	BOS_vs_CTR	BOS	CTR	14	13	0.458039	0.01436	0.0438991	-1.14445	TRUE	ns
ITGA1	1.27068	4.82576	15.318	0.000365573	0.0539585	AEC2	Epithelial	BOS_vs_CTR	BOS	CTR	14	13	0.458039	0.0325492	0.0157852	0.739302	TRUE	ns
KDM2B	-0.790848	7.1694	15.5176	0.000367677	0.0539585	AEC2	Epithelial	BOS_vs_CTR	BOS	CTR	14	13	0.458039	0.0960066	0.151746	-0.521106	TRUE	ns
NPNT	-1.08823	8.71419	10.661	0.002489	0.0540496	Alveolar_Fb	Mesenchymal	BOS_vs_CTR	BOS	CTR	13	13	0.440515	0.177663	0.256092	-0.465682	TRUE	ns
NDUFS2	0.734773	9.55684	10.1121	0.00294361	0.0541155	Inflam_Fb_CCL2	Mesenchymal	BOS_vs_CTR	BOS	CTR	14	13	0.471564	0.33394	0.219421	0.578141	TRUE	ns
SELENOP	-1.99705	8.37729	11.1566	0.00250164	0.0541214	Alveolar_Fb	Mesenchymal	BOS_vs_CTR	BOS	CTR	13	13	0.440515	0.0813746	0.17807	-0.893703	TRUE	ns
TEAD1	1.01564	6.8306	10.1666	0.00275297	0.0543589	EC_aerocytes	Endothelial	BOS_vs_CTR	BOS	CTR	12	13	0.439117	0.0562221	0.0271761	0.756499	TRUE	ns
PGM5	-0.831496	6.96268	10.5576	0.00252282	0.0543766	Alveolar_Fb	Mesenchymal	BOS_vs_CTR	BOS	CTR	13	13	0.440515	0.0588426	0.0829436	-0.368621	TRUE	ns
SPACA6	0.932979	8.39715	10.0459	0.00300188	0.054464	Inflam_Fb_CCL2	Mesenchymal	BOS_vs_CTR	BOS	CTR	14	13	0.471564	0.23355	0.116942	0.832194	TRUE	ns
SLC25A25	-0.838997	9.74091	10.0614	0.0030055	0.054464	Inflam_Fb_CCL2	Mesenchymal	BOS_vs_CTR	BOS	CTR	14	13	0.471564	0.255917	0.364463	-0.511163	TRUE	ns
CLIC5	-1.11057	11.6867	13.4635	0.000812881	0.0545443	AEC1_CTSE	Epithelial	BOS_vs_CTR	BOS	CTR	13	13	0.475887	0.732639	0.789104	-0.309806	TRUE	ns
ARHGAP29	-0.775812	9.88472	10.6496	0.00248227	0.0547363	EC_arterial	Endothelial	BOS_vs_CTR	BOS	CTR	13	13	0.50361	0.2	0.344175	-0.740663	TRUE	ns
TIPARP	1.08703	9.12211	9.94784	0.0034337	0.0548958	Smooth_Muscle_TINAGL1	Mesenchymal	BOS_vs_CTR	BOS	CTR	12	12	0.404097	0.197494	0.0823851	1.00697	TRUE	ns
DDX21	1.22433	7.83922	10.7422	0.00238582	0.0549932	Inflam_Fb	Mesenchymal	BOS_vs_CTR	BOS	CTR	13	12	0.462145	0.186164	0.0903862	0.83088	TRUE	ns
ARPC2	0.930539	7.54068	10.7175	0.00237409	0.0549932	Inflam_Fb	Mesenchymal	BOS_vs_CTR	BOS	CTR	13	12	0.462145	0.177728	0.093673	0.735088	TRUE	ns
CRELD2	-1.02212	7.10967	10.1103	0.00280973	0.0551534	EC_aerocytes	Endothelial	BOS_vs_CTR	BOS	CTR	12	13	0.439117	0.0349674	0.0621169	-0.599959	TRUE	ns
FAM174C	-1.40436	6.22571	10.6424	0.00258041	0.0552205	Alveolar_Fb	Mesenchymal	BOS_vs_CTR	BOS	CTR	13	13	0.440515	0.0212352	0.0561162	-1.00536	TRUE	ns
TOM1	0.680254	7.4973	10.4954	0.00259038	0.0552205	Alveolar_Fb	Mesenchymal	BOS_vs_CTR	BOS	CTR	13	13	0.440515	0.123845	0.089712	0.360588	TRUE	ns
ARMC8	0.666202	7.56436	10.497	0.00259054	0.0552205	Alveolar_Fb	Mesenchymal	BOS_vs_CTR	BOS	CTR	13	13	0.440515	0.137299	0.0982033	0.379384	TRUE	ns
NR4A2	-2.09874	9.12289	12.0733	0.0019009	0.0552215	Pericytes	Mesenchymal	BOS_vs_CTR	BOS	CTR	12	13	0.398047	0.0656049	0.246646	-1.53745	TRUE	ns
PTPN12	0.969813	8.47355	11.2335	0.00185401	0.0552215	Pericytes	Mesenchymal	BOS_vs_CTR	BOS	CTR	12	13	0.398047	0.222222	0.0973512	0.97328	TRUE	ns
TRPC4	0.887787	7.68129	11.1129	0.00190419	0.0552215	Pericytes	Mesenchymal	BOS_vs_CTR	BOS	CTR	12	13	0.398047	0.113386	0.0629515	0.642675	TRUE	ns
ABR	-0.869149	9.55858	11.2406	0.00187829	0.0552215	Pericytes	Mesenchymal	BOS_vs_CTR	BOS	CTR	12	13	0.398047	0.20895	0.345717	-0.692918	TRUE	ns
NFATC1	1.55497	7.95084	10.8051	0.00261872	0.0554136	Alveolar_Fb	Mesenchymal	BOS_vs_CTR	BOS	CTR	13	13	0.440515	0.13584	0.0566084	0.962529	TRUE	ns
ADAMTS1	-1.16246	10.0644	10.4932	0.00260967	0.0554136	Alveolar_Fb	Mesenchymal	BOS_vs_CTR	BOS	CTR	13	13	0.440515	0.199546	0.369678	-0.855297	TRUE	ns
TNIP1	1.00881	7.94506	10.7117	0.00243085	0.0554764	Inflam_Fb	Mesenchymal	BOS_vs_CTR	BOS	CTR	13	12	0.462145	0.191789	0.130649	0.455251	TRUE	ns
PLAUR	1.01385	7.48319	10.1413	0.00284416	0.0555028	EC_aerocytes	Endothelial	BOS_vs_CTR	BOS	CTR	12	13	0.439117	0.0757628	0.0472007	0.503654	TRUE	ns
ERBIN	-0.826146	7.35516	10.1069	0.0028633	0.0555199	EC_aerocytes	Endothelial	BOS_vs_CTR	BOS	CTR	12	13	0.439117	0.0486802	0.0694728	-0.375788	TRUE	ns
SPAG9	0.626623	8.72235	10.1771	0.00287831	0.0555199	EC_aerocytes	Endothelial	BOS_vs_CTR	BOS	CTR	12	13	0.439117	0.189236	0.128933	0.455456	TRUE	ns
CDC42SE1	0.72782	9.28914	9.99956	0.00308661	0.055537	Inflam_Fb_CCL2	Mesenchymal	BOS_vs_CTR	BOS	CTR	14	13	0.471564	0.331599	0.179339	0.819171	TRUE	ns
DOT1L	1.06549	8.50748	10.7062	0.00248228	0.0555501	Inflam_Fb	Mesenchymal	BOS_vs_CTR	BOS	CTR	13	12	0.462145	0.305399	0.188168	0.639084	TRUE	ns
ZYX	-0.837619	10.2433	10.7578	0.00246602	0.0555501	Inflam_Fb	Mesenchymal	BOS_vs_CTR	BOS	CTR	13	12	0.462145	0.442632	0.586689	-0.580355	TRUE	ns
FYN	1.19229	9.08726	12.9499	0.000916758	0.0556831	EC_pulmonary_venous	Endothelial	BOS_vs_CTR	BOS	CTR	13	13	0.512618	0.229088	0.144023	0.568274	TRUE	ns
FAM20C	0.866902	5.38085	12.6102	0.0011409	0.0556951	AEC1	Epithelial	BOS_vs_CTR	BOS	CTR	14	13	0.439375	0.0692704	0.0380479	0.631458	TRUE	ns
CCDC9B	-0.895938	7.37123	10.4567	0.00264265	0.0557167	Alveolar_Fb	Mesenchymal	BOS_vs_CTR	BOS	CTR	13	13	0.440515	0.0617604	0.128476	-0.805429	TRUE	ns
LARP1B	0.774115	6.2732	10.388	0.0026524	0.0557196	Alveolar_Fb	Mesenchymal	BOS_vs_CTR	BOS	CTR	13	13	0.440515	0.0575458	0.04381	0.287171	TRUE	ns
TJP1	0.653752	8.6705	10.4413	0.0026652	0.0557863	Alveolar_Fb	Mesenchymal	BOS_vs_CTR	BOS	CTR	13	13	0.440515	0.254822	0.168225	0.525119	TRUE	ns
FNDC3B	0.810256	9.88225	10.15	0.00297152	0.0560021	EC_general_cap	Endothelial	BOS_vs_CTR	BOS	CTR	13	13	0.454753	0.364831	0.261156	0.485436	TRUE	ns
RNF4	0.772021	7.06723	10.0651	0.00298457	0.0560021	EC_general_cap	Endothelial	BOS_vs_CTR	BOS	CTR	13	13	0.454753	0.0707297	0.0493939	0.381415	TRUE	ns
DNM1L	0.770898	6.87522	10.0674	0.0029677	0.0560021	EC_general_cap	Endothelial	BOS_vs_CTR	BOS	CTR	13	13	0.454753	0.0677942	0.0468145	0.392186	TRUE	ns
METTL3	0.677633	6.86879	10.0596	0.00297924	0.0560021	EC_general_cap	Endothelial	BOS_vs_CTR	BOS	CTR	13	13	0.454753	0.0693318	0.0481042	0.387748	TRUE	ns
GABPB2	0.780252	5.20055	12.5682	0.00115528	0.0560029	AEC1	Epithelial	BOS_vs_CTR	BOS	CTR	14	13	0.439375	0.0545321	0.029309	0.646275	TRUE	ns
FNDC3A	0.773917	7.67236	10.0808	0.00300608	0.0561459	EC_general_cap	Endothelial	BOS_vs_CTR	BOS	CTR	13	13	0.454753	0.112804	0.0853753	0.308899	TRUE	ns
DAAM2	-1.12505	7.80224	10.6267	0.00253413	0.0561652	Inflam_Fb	Mesenchymal	BOS_vs_CTR	BOS	CTR	13	12	0.462145	0.107424	0.175021	-0.56642	TRUE	ns
SEL1L3	-0.872741	6.75332	10.0137	0.00303593	0.0561856	EC_general_cap	Endothelial	BOS_vs_CTR	BOS	CTR	13	13	0.454753	0.0313112	0.0625484	-0.723548	TRUE	ns
THRAP3	0.821487	6.9246	10.0246	0.00302569	0.0561856	EC_general_cap	Endothelial	BOS_vs_CTR	BOS	CTR	13	13	0.454753	0.0739446	0.0448801	0.529727	TRUE	ns
EHD2	-0.843833	9.51686	11.1373	0.00195971	0.0562591	Pericytes	Mesenchymal	BOS_vs_CTR	BOS	CTR	12	13	0.398047	0.218051	0.323701	-0.539899	TRUE	ns
ETV6	-0.702912	7.91322	11.0911	0.00197556	0.0562591	Pericytes	Mesenchymal	BOS_vs_CTR	BOS	CTR	12	13	0.398047	0.0788775	0.126591	-0.52522	TRUE	ns
TMEM263	-0.930938	7.87747	9.88358	0.00316218	0.0564961	Inflam_Fb_CCL2	Mesenchymal	BOS_vs_CTR	BOS	CTR	14	13	0.471564	0.0613784	0.11157	-0.652193	TRUE	ns
CEP70	1.33527	7.13113	12.7684	0.00119053	0.0565259	AEC1	Epithelial	BOS_vs_CTR	BOS	CTR	14	13	0.439375	0.190862	0.0883302	0.889386	TRUE	ns
B4GALNT3	-1.03507	5.10598	12.4742	0.0011818	0.0565259	AEC1	Epithelial	BOS_vs_CTR	BOS	CTR	14	13	0.439375	0.023434	0.0489379	-0.761063	TRUE	ns
DMWD	0.756413	8.08553	12.5181	0.00118958	0.0565259	AEC1	Epithelial	BOS_vs_CTR	BOS	CTR	14	13	0.439375	0.310685	0.189836	0.654018	TRUE	ns
NOTCH1	0.967388	8.8743	13.1513	0.000885562	0.0565917	AEC1_CTSE	Epithelial	BOS_vs_CTR	BOS	CTR	13	13	0.475887	0.403935	0.186292	1.08203	TRUE	ns
NOP14	0.960571	7.84063	10.5623	0.00257794	0.0565919	Inflam_Fb	Mesenchymal	BOS_vs_CTR	BOS	CTR	13	12	0.462145	0.186727	0.127362	0.451472	TRUE	ns
COMP	1.9289	11.0205	10.3603	0.0029508	0.056824	CTHRC1_Fibrotic_Fb	Mesenchymal	BOS_vs_CTR	BOS	CTR	14	13	0.473147	0.275229	0.0879257	1.36832	TRUE	ns
RUNX1	0.836106	10.2366	10.2174	0.00291189	0.056824	CTHRC1_Fibrotic_Fb	Mesenchymal	BOS_vs_CTR	BOS	CTR	14	13	0.473147	0.375229	0.247059	0.603916	TRUE	ns
SLC22A23	1.28902	6.54675	10.0374	0.00312036	0.056897	EC_general_cap	Endothelial	BOS_vs_CTR	BOS	CTR	13	13	0.454753	0.0587084	0.0335311	0.585767	TRUE	ns
TEDC1	-1.20303	8.64395	10.1334	0.00313053	0.056897	EC_general_cap	Endothelial	BOS_vs_CTR	BOS	CTR	13	13	0.454753	0.0770198	0.161078	-0.832809	TRUE	ns
CAPZB	0.684531	7.5047	10.0085	0.00309198	0.056897	EC_general_cap	Endothelial	BOS_vs_CTR	BOS	CTR	13	13	0.454753	0.0954711	0.0775084	0.227994	TRUE	ns
CYBC1	-0.657741	7.82683	10.0106	0.00312409	0.056897	EC_general_cap	Endothelial	BOS_vs_CTR	BOS	CTR	13	13	0.454753	0.0845681	0.137477	-0.545082	TRUE	ns
DR1	1.24796	4.99342	15.1505	0.000395737	0.0569148	AEC2	Epithelial	BOS_vs_CTR	BOS	CTR	14	13	0.458039	0.047046	0.0213158	0.817058	TRUE	ns
MIER2	-0.911615	8.50221	10.0986	0.00296884	0.0569368	EC_aerocytes	Endothelial	BOS_vs_CTR	BOS	CTR	12	13	0.439117	0.0894755	0.194115	-0.895241	TRUE	ns
ADAMTS7	-1.10677	6.96952	10.4638	0.00273459	0.0570328	Alveolar_Fb	Mesenchymal	BOS_vs_CTR	BOS	CTR	13	13	0.440515	0.0499271	0.10411	-0.792594	TRUE	ns
PNISR	0.674496	9.46671	11.0548	0.00202347	0.0571089	Pericytes	Mesenchymal	BOS_vs_CTR	BOS	CTR	12	13	0.398047	0.336367	0.198486	0.715881	TRUE	ns
NOTCH1	0.783504	7.89274	12.4212	0.00123581	0.0572811	AEC1	Epithelial	BOS_vs_CTR	BOS	CTR	14	13	0.439375	0.281798	0.162006	0.707642	TRUE	ns
ERN1	0.751965	6.57902	12.4441	0.00122775	0.0572811	AEC1	Epithelial	BOS_vs_CTR	BOS	CTR	14	13	0.439375	0.127929	0.0755579	0.584572	TRUE	ns
COL4A2	-0.741387	10.7667	12.4366	0.0012269	0.0572811	AEC1	Epithelial	BOS_vs_CTR	BOS	CTR	14	13	0.439375	0.591157	0.653133	-0.264052	TRUE	ns
UBE3C	0.640298	6.76822	12.4189	0.00123949	0.0572811	AEC1	Epithelial	BOS_vs_CTR	BOS	CTR	14	13	0.439375	0.160059	0.0963969	0.579877	TRUE	ns
NFKB1	1.03373	6.96686	9.91608	0.0031691	0.0573409	EC_general_cap	Endothelial	BOS_vs_CTR	BOS	CTR	13	13	0.454753	0.0738049	0.0430745	0.570576	TRUE	ns
H1F0	-1.3406	7.43523	11.1308	0.00212299	0.0573571	Pericytes	Mesenchymal	BOS_vs_CTR	BOS	CTR	12	13	0.398047	0.0375427	0.0780874	-0.772563	TRUE	ns
GYPC	-0.94603	7.0189	10.8605	0.00209943	0.0573571	Pericytes	Mesenchymal	BOS_vs_CTR	BOS	CTR	12	13	0.398047	0.032992	0.0708634	-0.801144	TRUE	ns
ZNF638	0.929136	7.84309	10.9467	0.00205121	0.0573571	Pericytes	Mesenchymal	BOS_vs_CTR	BOS	CTR	12	13	0.398047	0.150929	0.0646715	0.942805	TRUE	ns
TIAL1	0.815264	8.45075	10.9123	0.00212154	0.0573571	Pericytes	Mesenchymal	BOS_vs_CTR	BOS	CTR	12	13	0.398047	0.202882	0.113863	0.682878	TRUE	ns
ADAMTSL3	-0.656738	9.08179	10.9442	0.00212154	0.0573571	Pericytes	Mesenchymal	BOS_vs_CTR	BOS	CTR	12	13	0.398047	0.186955	0.247334	-0.356724	TRUE	ns
CUEDC2	-0.710611	5.78984	12.3847	0.0012497	0.0573704	AEC1	Epithelial	BOS_vs_CTR	BOS	CTR	14	13	0.439375	0.0529108	0.0723313	-0.33291	TRUE	ns
NR4A2	-1.38125	7.17832	10.1186	0.0032112	0.0575091	EC_general_cap	Endothelial	BOS_vs_CTR	BOS	CTR	13	13	0.454753	0.035225	0.0784111	-0.844847	TRUE	ns
PDE3B	-0.9453	6.44626	9.84855	0.00322096	0.0575091	EC_general_cap	Endothelial	BOS_vs_CTR	BOS	CTR	13	13	0.454753	0.0268381	0.056487	-0.77367	TRUE	ns
ELF2	0.821518	6.78433	9.88997	0.00319579	0.0575091	EC_general_cap	Endothelial	BOS_vs_CTR	BOS	CTR	13	13	0.454753	0.0705899	0.0460408	0.453013	TRUE	ns
KIAA1671	-1.00475	7.31788	9.96604	0.00302746	0.0577294	EC_aerocytes	Endothelial	BOS_vs_CTR	BOS	CTR	12	13	0.439117	0.0425094	0.0729465	-0.569749	TRUE	ns
LGALS1	-1.31976	8.03397	11.1997	0.00216134	0.0578984	Pericytes	Mesenchymal	BOS_vs_CTR	BOS	CTR	12	13	0.398047	0.0610542	0.118679	-0.72635	TRUE	ns
SLC7A6	0.997912	5.91123	10.2474	0.00279528	0.0578985	Alveolar_Fb	Mesenchymal	BOS_vs_CTR	BOS	CTR	13	13	0.440515	0.0447398	0.029904	0.418016	TRUE	ns
CALU	0.576934	8.00286	10.3221	0.00279607	0.0578985	Alveolar_Fb	Mesenchymal	BOS_vs_CTR	BOS	CTR	13	13	0.440515	0.159021	0.131553	0.221782	TRUE	ns
IRX1	-0.859797	6.36872	12.3409	0.0012752	0.0581557	AEC1	Epithelial	BOS_vs_CTR	BOS	CTR	14	13	0.439375	0.0657332	0.096128	-0.412733	TRUE	ns
MTHFD1L	0.954694	7.84899	9.8742	0.00328835	0.0584548	EC_general_cap	Endothelial	BOS_vs_CTR	BOS	CTR	13	13	0.454753	0.119653	0.0664173	0.646958	TRUE	ns
SPATS2	0.867226	6.56462	9.77036	0.00335223	0.0585629	EC_general_cap	Endothelial	BOS_vs_CTR	BOS	CTR	13	13	0.454753	0.0561923	0.0421718	0.301484	TRUE	ns
SPAG9	0.764521	8.6914	9.87037	0.00333184	0.0585629	EC_general_cap	Endothelial	BOS_vs_CTR	BOS	CTR	13	13	0.454753	0.234554	0.157983	0.490416	TRUE	ns
HDAC7	-0.756398	9.84762	9.87631	0.00333899	0.0585629	EC_general_cap	Endothelial	BOS_vs_CTR	BOS	CTR	13	13	0.454753	0.261252	0.404436	-0.652334	TRUE	ns
DNAJC1	0.619095	7.73469	9.84813	0.00332834	0.0585629	EC_general_cap	Endothelial	BOS_vs_CTR	BOS	CTR	13	13	0.454753	0.117696	0.0882125	0.321084	TRUE	ns
ATF2	0.659116	7.41111	9.80413	0.00336835	0.0585919	EC_general_cap	Endothelial	BOS_vs_CTR	BOS	CTR	13	13	0.454753	0.0896002	0.0719629	0.238272	TRUE	ns
SLC25A25	-1.0589	9.49158	10.9251	0.00251338	0.0586075	Subpleural_Fb	Mesenchymal	BOS_vs_CTR	BOS	CTR	11	11	0.544467	0.158103	0.24457	-0.540875	TRUE	ns
WDR43	1.29233	7.93453	9.83604	0.00332341	0.0589614	Inflam_Fb_CCL2	Mesenchymal	BOS_vs_CTR	BOS	CTR	14	13	0.471564	0.193238	0.0652893	1.22988	TRUE	ns
MRTFA	0.75949	8.56437	10.5023	0.00271205	0.0589743	Inflam_Fb	Mesenchymal	BOS_vs_CTR	BOS	CTR	13	12	0.462145	0.326209	0.211175	0.591498	TRUE	ns
MAMDC2	-1.28226	8.43579	10.4793	0.00287992	0.0592119	Alveolar_Fb	Mesenchymal	BOS_vs_CTR	BOS	CTR	13	13	0.440515	0.134219	0.216466	-0.577468	TRUE	ns
TBX3	-1.03088	5.82197	10.1559	0.00287963	0.0592119	Alveolar_Fb	Mesenchymal	BOS_vs_CTR	BOS	CTR	13	13	0.440515	0.0220457	0.0467635	-0.775248	TRUE	ns
IQCN	-1.80341	9.15087	12.0508	0.00136851	0.0592865	EC_pulmonary_venous	Endothelial	BOS_vs_CTR	BOS	CTR	13	13	0.512618	0.0565185	0.227988	-1.58996	TRUE	ns
GGT5	1.68201	8.49109	11.775	0.00141663	0.0592865	EC_pulmonary_venous	Endothelial	BOS_vs_CTR	BOS	CTR	13	13	0.512618	0.146194	0.0728863	0.776865	TRUE	ns
TAGLN	-1.55037	8.76624	12.106	0.00129821	0.0592865	EC_pulmonary_venous	Endothelial	BOS_vs_CTR	BOS	CTR	13	13	0.512618	0.066315	0.136443	-0.796106	TRUE	ns
TIMP1	1.4286	11.1629	11.3111	0.00186729	0.0592865	EC_pulmonary_venous	Endothelial	BOS_vs_CTR	BOS	CTR	13	13	0.512618	0.29691	0.182507	0.63689	TRUE	ns
IL15RA	1.41886	10.0049	11.4494	0.00173227	0.0592865	EC_pulmonary_venous	Endothelial	BOS_vs_CTR	BOS	CTR	13	13	0.512618	0.299925	0.146356	0.914887	TRUE	ns
CNKSR3	1.39381	9.7944	11.53	0.00166671	0.0592865	EC_pulmonary_venous	Endothelial	BOS_vs_CTR	BOS	CTR	13	13	0.512618	0.287114	0.116618	1.11403	TRUE	ns
ADAMTS9	1.34801	13.2019	11.4458	0.00177538	0.0592865	EC_pulmonary_venous	Endothelial	BOS_vs_CTR	BOS	CTR	13	13	0.512618	0.859081	0.569096	1.52744	TRUE	ns
SORBS1	1.20611	9.75549	12.4877	0.0011372	0.0592865	EC_pulmonary_venous	Endothelial	BOS_vs_CTR	BOS	CTR	13	13	0.512618	0.330821	0.158601	0.96329	TRUE	ns
PPP1R13B	-1.19523	8.85463	11.6948	0.00154546	0.0592865	EC_pulmonary_venous	Endothelial	BOS_vs_CTR	BOS	CTR	13	13	0.512618	0.104748	0.201166	-0.764444	TRUE	ns
SAMD5	-1.18693	8.71126	11.4232	0.001713	0.0592865	EC_pulmonary_venous	Endothelial	BOS_vs_CTR	BOS	CTR	13	13	0.512618	0.0859081	0.194169	-0.938683	TRUE	ns
ADIRF	-1.17475	8.83681	11.8015	0.00148143	0.0592865	EC_pulmonary_venous	Endothelial	BOS_vs_CTR	BOS	CTR	13	13	0.512618	0.094951	0.173178	-0.689143	TRUE	ns
UBE2E2	1.1698	8.41991	11.4019	0.00165137	0.0592865	EC_pulmonary_venous	Endothelial	BOS_vs_CTR	BOS	CTR	13	13	0.512618	0.140919	0.0793003	0.643096	TRUE	ns
DGKZ	-1.102	8.51809	11.6845	0.00152037	0.0592865	EC_pulmonary_venous	Endothelial	BOS_vs_CTR	BOS	CTR	13	13	0.512618	0.0685757	0.176676	-1.06597	TRUE	ns
PLXND1	-1.07825	9.73903	12.564	0.00112679	0.0592865	EC_pulmonary_venous	Endothelial	BOS_vs_CTR	BOS	CTR	13	13	0.512618	0.157498	0.34519	-1.03517	TRUE	ns
SELENOW	-1.06888	9.26624	11.8389	0.0014867	0.0592865	EC_pulmonary_venous	Endothelial	BOS_vs_CTR	BOS	CTR	13	13	0.512618	0.121326	0.244315	-0.848898	TRUE	ns
PIK3C2A	1.01802	9.12044	12.5775	0.00107175	0.0592865	EC_pulmonary_venous	Endothelial	BOS_vs_CTR	BOS	CTR	13	13	0.512618	0.24642	0.150437	0.612815	TRUE	ns
PLCB4	-0.993064	8.53195	11.2394	0.00183296	0.0592865	EC_pulmonary_venous	Endothelial	BOS_vs_CTR	BOS	CTR	13	13	0.512618	0.0866616	0.146356	-0.589343	TRUE	ns
PRKAR1B	-0.968507	8.21412	11.2279	0.0017927	0.0592865	EC_pulmonary_venous	Endothelial	BOS_vs_CTR	BOS	CTR	13	13	0.512618	0.0617935	0.145773	-0.948001	TRUE	ns
PPP1R35	-0.948973	8.1313	11.4987	0.00159327	0.0592865	EC_pulmonary_venous	Endothelial	BOS_vs_CTR	BOS	CTR	13	13	0.512618	0.0655614	0.1207	-0.667891	TRUE	ns
FCHSD2	0.887613	9.6076	11.3462	0.00180511	0.0592865	EC_pulmonary_venous	Endothelial	BOS_vs_CTR	BOS	CTR	13	13	0.512618	0.293896	0.188338	0.583868	TRUE	ns
AGO2	0.765447	8.73386	12.0973	0.00128016	0.0592865	EC_pulmonary_venous	Endothelial	BOS_vs_CTR	BOS	CTR	13	13	0.512618	0.195177	0.11312	0.641765	TRUE	ns
ADGRE5	1.11518	9.23717	9.78508	0.00338208	0.0595856	Inflam_Fb_CCL2	Mesenchymal	BOS_vs_CTR	BOS	CTR	14	13	0.471564	0.339142	0.146694	1.09267	TRUE	ns
JUN	-1.67581	11.759	13.0961	0.000988302	0.0596127	AEC1_CTSE	Epithelial	BOS_vs_CTR	BOS	CTR	13	13	0.475887	0.386574	0.616872	-0.936607	TRUE	ns
CCN1	-1.28075	10.5968	12.8763	0.00102168	0.0596127	AEC1_CTSE	Epithelial	BOS_vs_CTR	BOS	CTR	13	13	0.475887	0.318287	0.458699	-0.5954	TRUE	ns
MOCS1	0.665653	8.16659	10.2241	0.00291443	0.0597098	Alveolar_Fb	Mesenchymal	BOS_vs_CTR	BOS	CTR	13	13	0.440515	0.159021	0.126631	0.265551	TRUE	ns
CLIP4	-0.981632	8.71265	12.7274	0.00106794	0.0597158	AEC1_CTSE	Epithelial	BOS_vs_CTR	BOS	CTR	13	13	0.475887	0.278935	0.260105	0.0947555	TRUE	ns
CKB	-1.25027	9.98898	10.8086	0.00268	0.0597757	Subpleural_Fb	Mesenchymal	BOS_vs_CTR	BOS	CTR	11	11	0.544467	0.16996	0.298395	-0.727255	TRUE	ns
ITGA8	-1.15008	9.3802	10.4565	0.00280356	0.0598352	Inflam_Fb	Mesenchymal	BOS_vs_CTR	BOS	CTR	13	12	0.462145	0.26153	0.385374	-0.570936	TRUE	ns
CRY2	0.810547	8.94544	10.4427	0.00279239	0.0598352	Inflam_Fb	Mesenchymal	BOS_vs_CTR	BOS	CTR	13	12	0.462145	0.362205	0.21364	0.73625	TRUE	ns
POLG2	-1.0962	6.49544	12.3198	0.00132285	0.0599345	AEC1	Epithelial	BOS_vs_CTR	BOS	CTR	14	13	0.439375	0.06986	0.102312	-0.416658	TRUE	ns
HIF3A	-1.0751	10.4609	9.76185	0.00350523	0.0599439	EC_general_cap	Endothelial	BOS_vs_CTR	BOS	CTR	13	13	0.454753	0.302069	0.553392	-1.05169	TRUE	ns
KCTD3	-0.818703	8.01898	9.75572	0.00349113	0.0599439	EC_general_cap	Endothelial	BOS_vs_CTR	BOS	CTR	13	13	0.454753	0.0721275	0.139025	-0.730543	TRUE	ns
PPP1R35	-0.816489	7.72339	9.74482	0.00349347	0.0599439	EC_general_cap	Endothelial	BOS_vs_CTR	BOS	CTR	13	13	0.454753	0.0665362	0.124065	-0.686141	TRUE	ns
RILP	-0.802957	6.66927	9.68268	0.00349209	0.0599439	EC_general_cap	Endothelial	BOS_vs_CTR	BOS	CTR	13	13	0.454753	0.0318703	0.0634511	-0.720589	TRUE	ns
HIVEP3	1.7605	8.86342	10.0144	0.00343035	0.0600193	Inflam_Fb_CCL2	Mesenchymal	BOS_vs_CTR	BOS	CTR	14	13	0.471564	0.276463	0.0954545	1.28506	TRUE	ns
ESYT1	-0.86331	6.82757	9.80296	0.00316692	0.0600455	EC_aerocytes	Endothelial	BOS_vs_CTR	BOS	CTR	12	13	0.439117	0.0305108	0.0541479	-0.594674	TRUE	ns
TMSB10	-0.945709	9.00527	9.99709	0.00316614	0.0601121	CTHRC1_Fibrotic_Fb	Mesenchymal	BOS_vs_CTR	BOS	CTR	14	13	0.473147	0.0963303	0.193808	-0.812316	TRUE	ns
EVL	0.759904	8.85587	9.913	0.00321109	0.0601188	CTHRC1_Fibrotic_Fb	Mesenchymal	BOS_vs_CTR	BOS	CTR	14	13	0.473147	0.187156	0.102167	0.703038	TRUE	ns
NR3C1	-0.988817	8.12635	10.7415	0.00230407	0.0602124	Pericytes	Mesenchymal	BOS_vs_CTR	BOS	CTR	12	13	0.398047	0.0857035	0.133815	-0.498704	TRUE	ns
SEMA5A	-0.916017	8.20538	10.7331	0.00230487	0.0602124	Pericytes	Mesenchymal	BOS_vs_CTR	BOS	CTR	12	13	0.398047	0.0932878	0.159959	-0.614649	TRUE	ns
C1orf21	0.825227	7.84573	10.7073	0.00227442	0.0602124	Pericytes	Mesenchymal	BOS_vs_CTR	BOS	CTR	12	13	0.398047	0.110732	0.0681115	0.531941	TRUE	ns
TNIP1	1.28467	8.95301	11.0227	0.00198651	0.0603294	EC_pulmonary_venous	Endothelial	BOS_vs_CTR	BOS	CTR	13	13	0.512618	0.181613	0.115452	0.530183	TRUE	ns
XAF1	0.934684	9.82364	11.1524	0.0019638	0.0603294	EC_pulmonary_venous	Endothelial	BOS_vs_CTR	BOS	CTR	13	13	0.512618	0.354182	0.206997	0.741857	TRUE	ns
CYTH3	-0.731261	5.83367	12.2043	0.00134179	0.0603979	AEC1	Epithelial	BOS_vs_CTR	BOS	CTR	14	13	0.439375	0.0464259	0.0685668	-0.412842	TRUE	ns
LOX	1.2437	6.41942	10.253	0.00296716	0.0605759	Alveolar_Fb	Mesenchymal	BOS_vs_CTR	BOS	CTR	13	13	0.440515	0.0536554	0.0264583	0.73451	TRUE	ns
DYM	0.667889	7.0218	9.65458	0.00356023	0.0606286	EC_general_cap	Endothelial	BOS_vs_CTR	BOS	CTR	13	13	0.454753	0.0733855	0.0568739	0.272365	TRUE	ns
LMO2	-1.21601	7.16075	9.85113	0.00321616	0.0606347	EC_aerocytes	Endothelial	BOS_vs_CTR	BOS	CTR	12	13	0.439117	0.0322249	0.0606866	-0.659279	TRUE	ns
TMSB4X	-1.90292	10.6304	10.3656	0.00326001	0.0607747	EC_aerocytes	Endothelial	BOS_vs_CTR	BOS	CTR	12	13	0.439117	0.229002	0.314467	-0.434284	TRUE	ns
RHBDD2	-0.947719	6.95692	9.75734	0.00325581	0.0607747	EC_aerocytes	Endothelial	BOS_vs_CTR	BOS	CTR	12	13	0.439117	0.0318821	0.0541479	-0.549536	TRUE	ns
SCO2	1.15373	7.77727	9.91327	0.0032816	0.0608372	EC_aerocytes	Endothelial	BOS_vs_CTR	BOS	CTR	12	13	0.439117	0.0911896	0.0484266	0.67856	TRUE	ns
PPP1R15A	-1.14968	9.59997	9.69899	0.00387248	0.0611368	Smooth_Muscle_TINAGL1	Mesenchymal	BOS_vs_CTR	BOS	CTR	12	12	0.404097	0.132458	0.310423	-1.07975	TRUE	ns
GPR4	0.849059	7.87564	9.66287	0.00360556	0.0611436	EC_general_cap	Endothelial	BOS_vs_CTR	BOS	CTR	13	13	0.454753	0.133352	0.086536	0.484812	TRUE	ns
PRPSAP1	-0.907464	8.00186	9.78881	0.00335663	0.0615059	EC_aerocytes	Endothelial	BOS_vs_CTR	BOS	CTR	12	13	0.439117	0.0644498	0.142624	-0.879705	TRUE	ns
AGAP1	-0.753535	8.49708	9.8235	0.00334221	0.0615059	EC_aerocytes	Endothelial	BOS_vs_CTR	BOS	CTR	12	13	0.439117	0.108673	0.148958	-0.360749	TRUE	ns
AFF4	0.752026	8.92847	9.80814	0.00337296	0.0615059	EC_aerocytes	Endothelial	BOS_vs_CTR	BOS	CTR	12	13	0.439117	0.219746	0.11463	0.776934	TRUE	ns
WWP2	-0.587398	6.6825	12.1504	0.00137581	0.0615297	AEC1	Epithelial	BOS_vs_CTR	BOS	CTR	14	13	0.439375	0.103021	0.124765	-0.215862	TRUE	ns
FOS	-1.6574	13.6161	9.80932	0.00347547	0.0616439	CTHRC1_Fibrotic_Fb	Mesenchymal	BOS_vs_CTR	BOS	CTR	14	13	0.473147	0.407339	0.871827	-2.28995	TRUE	ns
CCBE1	-1.26583	8.40246	9.77336	0.00343133	0.0616439	CTHRC1_Fibrotic_Fb	Mesenchymal	BOS_vs_CTR	BOS	CTR	14	13	0.473147	0.0738532	0.131269	-0.638318	TRUE	ns
GEM	0.9904	9.75625	9.82158	0.00341229	0.0616439	CTHRC1_Fibrotic_Fb	Mesenchymal	BOS_vs_CTR	BOS	CTR	14	13	0.473147	0.26789	0.140557	0.804017	TRUE	ns
GATAD2A	0.925765	8.63366	9.69934	0.00347371	0.0616439	CTHRC1_Fibrotic_Fb	Mesenchymal	BOS_vs_CTR	BOS	CTR	14	13	0.473147	0.172477	0.108978	0.531609	TRUE	ns
JUN	-1.25776	11.6482	10.2512	0.00292905	0.0617251	EC_arterial	Endothelial	BOS_vs_CTR	BOS	CTR	13	13	0.50361	0.289273	0.521585	-0.984549	TRUE	ns
TLE5	-0.94879	8.33906	10.1613	0.00294155	0.0617251	EC_arterial	Endothelial	BOS_vs_CTR	BOS	CTR	13	13	0.50361	0.0782007	0.142519	-0.670215	TRUE	ns
SIGIRR	-0.901992	8.78393	10.2072	0.00293672	0.0617251	EC_arterial	Endothelial	BOS_vs_CTR	BOS	CTR	13	13	0.50361	0.0934256	0.197516	-0.868429	TRUE	ns
PPFIBP2	-0.700875	8.9892	9.59871	0.00396207	0.061779	Smooth_Muscle_TINAGL1	Mesenchymal	BOS_vs_CTR	BOS	CTR	12	12	0.404097	0.0984487	0.203004	-0.845098	TRUE	ns
GPSM1	-0.772219	8.42997	10.6561	0.0023845	0.061782	Pericytes	Mesenchymal	BOS_vs_CTR	BOS	CTR	12	13	0.398047	0.111111	0.181631	-0.573347	TRUE	ns
DST	-1.14657	7.83804	9.82675	0.00340695	0.0617879	EC_aerocytes	Endothelial	BOS_vs_CTR	BOS	CTR	12	13	0.439117	0.0610216	0.104822	-0.587046	TRUE	ns
SLC25A37	1.35025	9.03108	14.142	0.000707665	0.0618118	AEC2_inflam	Epithelial	BOS_vs_CTR	BOS	CTR	11	12	0.498859	0.298839	0.167593	0.74868	TRUE	ns
ABCC4	-1.12368	8.9957	13.9811	0.000762203	0.0618118	AEC2_inflam	Epithelial	BOS_vs_CTR	BOS	CTR	11	12	0.498859	0.126692	0.282407	-0.995711	TRUE	ns
LARP4	1.00625	8.98665	13.7795	0.000816242	0.0618118	AEC2_inflam	Epithelial	BOS_vs_CTR	BOS	CTR	11	12	0.498859	0.301741	0.188889	0.617256	TRUE	ns
SNAP25	2.0579	6.94014	10.5277	0.00303974	0.06184	Alveolar_Fb	Mesenchymal	BOS_vs_CTR	BOS	CTR	13	13	0.440515	0.0753769	0.0322422	0.893965	TRUE	ns
OBSL1	-0.951456	8.41983	9.63271	0.00356982	0.0620317	Inflam_Fb_CCL2	Mesenchymal	BOS_vs_CTR	BOS	CTR	14	13	0.471564	0.106372	0.195041	-0.710495	TRUE	ns
SEMA3B	-0.638034	7.1524	10.0961	0.00306762	0.062189	Alveolar_Fb	Mesenchymal	BOS_vs_CTR	BOS	CTR	13	13	0.440515	0.0774842	0.114817	-0.434081	TRUE	ns
SRRM1	0.672196	8.87414	10.3168	0.00294103	0.0621934	Inflam_Fb	Mesenchymal	BOS_vs_CTR	BOS	CTR	13	12	0.462145	0.395388	0.249795	0.674139	TRUE	ns
SOX18	-1.29492	7.63242	9.81071	0.00346959	0.0622474	EC_aerocytes	Endothelial	BOS_vs_CTR	BOS	CTR	12	13	0.439117	0.0325677	0.110339	-1.29978	TRUE	ns
JCAD	-1.03734	7.57769	9.68261	0.00346285	0.0622474	EC_aerocytes	Endothelial	BOS_vs_CTR	BOS	CTR	12	13	0.439117	0.0476517	0.0870454	-0.642406	TRUE	ns
CEBPB	-1.32126	8.4192	10.1021	0.00301497	0.0622615	EC_arterial	Endothelial	BOS_vs_CTR	BOS	CTR	13	13	0.50361	0.0574394	0.164991	-1.17212	TRUE	ns
XAF1	1.07335	7.67296	10.5608	0.00242881	0.0623064	Pericytes	Mesenchymal	BOS_vs_CTR	BOS	CTR	12	13	0.398047	0.113007	0.0546956	0.787844	TRUE	ns
TMEM240	-1.07004	8.00739	10.5908	0.00252301	0.0623064	Pericytes	Mesenchymal	BOS_vs_CTR	BOS	CTR	12	13	0.398047	0.0675009	0.138287	-0.794576	TRUE	ns
NES	-0.970831	9.50219	10.5853	0.00246399	0.0623064	Pericytes	Mesenchymal	BOS_vs_CTR	BOS	CTR	12	13	0.398047	0.151308	0.294118	-0.84822	TRUE	ns
SCML1	0.87184	7.20026	10.4126	0.00251134	0.0623064	Pericytes	Mesenchymal	BOS_vs_CTR	BOS	CTR	12	13	0.398047	0.0800152	0.0412797	0.70127	TRUE	ns
NR2F1	-0.777925	8.94413	10.561	0.00248782	0.0623064	Pericytes	Mesenchymal	BOS_vs_CTR	BOS	CTR	12	13	0.398047	0.144862	0.208806	-0.442869	TRUE	ns
BRD4	0.745653	8.97834	10.5308	0.00250804	0.0623064	Pericytes	Mesenchymal	BOS_vs_CTR	BOS	CTR	12	13	0.398047	0.263178	0.173031	0.53446	TRUE	ns
NR4A3	-1.63995	12.1402	10.4569	0.00311248	0.0623349	Subpleural_Fb	Mesenchymal	BOS_vs_CTR	BOS	CTR	11	11	0.544467	0.268775	0.699717	-1.84358	TRUE	ns
EGR1	-1.43668	13.4432	10.3559	0.00323182	0.0623349	Subpleural_Fb	Mesenchymal	BOS_vs_CTR	BOS	CTR	11	11	0.544467	0.456522	0.859301	-1.98071	TRUE	ns
DCUN1D3	-1.23284	9.71618	10.1781	0.0034023	0.0623349	Subpleural_Fb	Mesenchymal	BOS_vs_CTR	BOS	CTR	11	11	0.544467	0.132411	0.27101	-0.885101	TRUE	ns
PFKFB3	1.13842	9.52826	10.1419	0.00339976	0.0623349	Subpleural_Fb	Mesenchymal	BOS_vs_CTR	BOS	CTR	11	11	0.544467	0.227273	0.108593	0.88067	TRUE	ns
METRNL	-1.0877	9.833	10.4262	0.00310282	0.0623349	Subpleural_Fb	Mesenchymal	BOS_vs_CTR	BOS	CTR	11	11	0.544467	0.1917	0.336166	-0.755351	TRUE	ns
LMNB2	0.932002	5.80165	9.97839	0.00313067	0.0623766	Alveolar_Fb	Mesenchymal	BOS_vs_CTR	BOS	CTR	13	13	0.440515	0.0367969	0.0260891	0.354775	TRUE	ns
TBX2	-0.868368	10.0386	10.0741	0.00310995	0.0623766	Alveolar_Fb	Mesenchymal	BOS_vs_CTR	BOS	CTR	13	13	0.440515	0.32096	0.524612	-0.847749	TRUE	ns
AMOTL2	-0.844357	9.05613	10.0799	0.00310432	0.0623766	Alveolar_Fb	Mesenchymal	BOS_vs_CTR	BOS	CTR	13	13	0.440515	0.192738	0.317622	-0.667381	TRUE	ns
A4GALT	0.770626	7.28476	10.0456	0.00312022	0.0623766	Alveolar_Fb	Mesenchymal	BOS_vs_CTR	BOS	CTR	13	13	0.440515	0.106987	0.0705144	0.456776	TRUE	ns
ZEB2	-0.688753	8.52157	10.0845	0.0030986	0.0623766	Alveolar_Fb	Mesenchymal	BOS_vs_CTR	BOS	CTR	13	13	0.440515	0.157562	0.225326	-0.441363	TRUE	ns
TIMP1	1.94308	10.0954	10.143	0.00307907	0.0625916	EC_arterial	Endothelial	BOS_vs_CTR	BOS	CTR	13	13	0.50361	0.16263	0.083974	0.749268	TRUE	ns
KIF13B	0.807419	6.28367	9.97989	0.00315445	0.0626353	Alveolar_Fb	Mesenchymal	BOS_vs_CTR	BOS	CTR	13	13	0.440515	0.0538175	0.0343342	0.46953	TRUE	ns
UBE2E2	1.02877	7.25585	9.58204	0.00371467	0.062695	EC_general_cap	Endothelial	BOS_vs_CTR	BOS	CTR	13	13	0.454753	0.0835896	0.0500387	0.548619	TRUE	ns
MKLN1	1.0157	7.64867	9.5603	0.0037822	0.062695	EC_general_cap	Endothelial	BOS_vs_CTR	BOS	CTR	13	13	0.454753	0.117417	0.094016	0.248335	TRUE	ns
CBFA2T3	0.960538	7.70205	9.56306	0.00374847	0.062695	EC_general_cap	Endothelial	BOS_vs_CTR	BOS	CTR	13	13	0.454753	0.110568	0.0559711	0.739834	TRUE	ns
NOP14	0.90398	7.26084	9.51882	0.00378985	0.062695	EC_general_cap	Endothelial	BOS_vs_CTR	BOS	CTR	13	13	0.454753	0.0792564	0.0493939	0.504348	TRUE	ns
CLASP1	-0.725472	6.7634	9.52131	0.00375924	0.062695	EC_general_cap	Endothelial	BOS_vs_CTR	BOS	CTR	13	13	0.454753	0.0409561	0.0686097	-0.54443	TRUE	ns
XRN1	0.706732	7.73326	9.55452	0.00377285	0.062695	EC_general_cap	Endothelial	BOS_vs_CTR	BOS	CTR	13	13	0.454753	0.138664	0.0838277	0.564732	TRUE	ns
CCDC40	0.793023	7.20154	9.998	0.00317992	0.0627115	Alveolar_Fb	Mesenchymal	BOS_vs_CTR	BOS	CTR	13	13	0.440515	0.104879	0.0660842	0.504125	TRUE	ns
MXRA8	-0.669523	8.91184	10.024	0.00317818	0.0627115	Alveolar_Fb	Mesenchymal	BOS_vs_CTR	BOS	CTR	13	13	0.440515	0.185119	0.314177	-0.701146	TRUE	ns
WFDC1	-1.58909	7.77062	10.9819	0.00256104	0.0627555	Pericytes	Mesenchymal	BOS_vs_CTR	BOS	CTR	12	13	0.398047	0.0515738	0.104575	-0.76238	TRUE	ns
CHSY1	-0.792307	9.15243	10.472	0.00258317	0.0628109	Pericytes	Mesenchymal	BOS_vs_CTR	BOS	CTR	12	13	0.398047	0.150929	0.232886	-0.534729	TRUE	ns
ABCC4	-0.932746	8.18994	15.0036	0.000445917	0.0628743	AEC2	Epithelial	BOS_vs_CTR	BOS	CTR	14	13	0.458039	0.174781	0.273879	-0.576909	TRUE	ns
CREB3L1	-1.20065	7.58294	15.0268	0.000455839	0.0630373	AEC2	Epithelial	BOS_vs_CTR	BOS	CTR	14	13	0.458039	0.112965	0.166955	-0.453189	TRUE	ns
LDLR	1.53965	9.08028	10.0876	0.00353533	0.0630876	EC_aerocytes	Endothelial	BOS_vs_CTR	BOS	CTR	12	13	0.439117	0.214947	0.0831631	1.10423	TRUE	ns
LIPH	-0.774944	7.12533	12.0698	0.00141983	0.0630914	AEC1	Epithelial	BOS_vs_CTR	BOS	CTR	14	13	0.439375	0.134856	0.159989	-0.200257	TRUE	ns
LIMCH1	-0.909649	9.37884	9.49758	0.00415126	0.0631692	Smooth_Muscle_TINAGL1	Mesenchymal	BOS_vs_CTR	BOS	CTR	12	12	0.404097	0.131265	0.207556	-0.54898	TRUE	ns
CD99	-0.785314	8.82351	9.50383	0.00410769	0.0631692	Smooth_Muscle_TINAGL1	Mesenchymal	BOS_vs_CTR	BOS	CTR	12	12	0.404097	0.127685	0.179335	-0.399727	TRUE	ns
PAG1	0.822296	7.6299	9.98143	0.0032157	0.0632022	Alveolar_Fb	Mesenchymal	BOS_vs_CTR	BOS	CTR	13	13	0.440515	0.127087	0.0941423	0.337071	TRUE	ns
SLCO4A1	1.20629	11.2601	9.67938	0.00359427	0.0632854	EC_aerocytes	Endothelial	BOS_vs_CTR	BOS	CTR	12	13	0.439117	0.569421	0.373927	0.794686	TRUE	ns
RILPL2	-1.09756	7.55279	9.60101	0.00362227	0.0632854	EC_aerocytes	Endothelial	BOS_vs_CTR	BOS	CTR	12	13	0.439117	0.0421666	0.0847977	-0.741383	TRUE	ns
ST5	-0.974843	10.3638	9.65769	0.00361115	0.0632854	EC_aerocytes	Endothelial	BOS_vs_CTR	BOS	CTR	12	13	0.439117	0.294481	0.337761	-0.20024	TRUE	ns
RNF149	0.831119	7.67153	9.62311	0.00358318	0.0632854	EC_aerocytes	Endothelial	BOS_vs_CTR	BOS	CTR	12	13	0.439117	0.0867329	0.0662035	0.292684	TRUE	ns
WWTR1	0.831214	9.26599	9.54399	0.00384167	0.0632939	EC_general_cap	Endothelial	BOS_vs_CTR	BOS	CTR	13	13	0.454753	0.255242	0.195512	0.343667	TRUE	ns
TBX5	-1.22964	9.60565	9.71948	0.00364004	0.0633991	CTHRC1_Fibrotic_Fb	Mesenchymal	BOS_vs_CTR	BOS	CTR	14	13	0.473147	0.152752	0.275542	-0.745957	TRUE	ns
NFIL3	-1.05852	9.26483	9.66278	0.00366849	0.0633991	CTHRC1_Fibrotic_Fb	Mesenchymal	BOS_vs_CTR	BOS	CTR	14	13	0.473147	0.129817	0.187616	-0.436773	TRUE	ns
NOTCH1	-1.09949	9.51031	10.9653	0.00213385	0.0634252	EC_pulmonary_venous	Endothelial	BOS_vs_CTR	BOS	CTR	13	13	0.512618	0.155991	0.339359	-1.02066	TRUE	ns
AFF4	0.737998	9.13183	9.59546	0.00371844	0.0634488	CTHRC1_Fibrotic_Fb	Mesenchymal	BOS_vs_CTR	BOS	CTR	14	13	0.473147	0.21422	0.136223	0.546216	TRUE	ns
MTHFD2L	1.12026	5.72669	14.8274	0.000468266	0.0635339	AEC2	Epithelial	BOS_vs_CTR	BOS	CTR	14	13	0.458039	0.068791	0.0331835	0.765789	TRUE	ns
AGO2	0.618288	8.96777	9.55244	0.00377454	0.063601	CTHRC1_Fibrotic_Fb	Mesenchymal	BOS_vs_CTR	BOS	CTR	14	13	0.473147	0.22156	0.125077	0.687224	TRUE	ns
ZCCHC24	0.792603	9.17119	9.4387	0.00424043	0.0637579	Smooth_Muscle_TINAGL1	Mesenchymal	BOS_vs_CTR	BOS	CTR	12	12	0.404097	0.198091	0.127447	0.525066	TRUE	ns
GRIA1	-1.84807	7.81835	10.3769	0.00304408	0.0637873	Inflam_Fb	Mesenchymal	BOS_vs_CTR	BOS	CTR	13	12	0.462145	0.0579303	0.20378	-1.42296	TRUE	ns
FGF2	1.01179	8.77541	9.56576	0.00370813	0.0639968	Inflam_Fb_CCL2	Mesenchymal	BOS_vs_CTR	BOS	CTR	14	13	0.471564	0.237451	0.132645	0.71013	TRUE	ns
GADD45A	-1.34848	7.86382	10.6454	0.00273349	0.0640041	Pericytes	Mesenchymal	BOS_vs_CTR	BOS	CTR	12	13	0.398047	0.0500569	0.120399	-0.952236	TRUE	ns
DMRT2	-1.13597	7.97452	10.5193	0.00268359	0.0640041	Pericytes	Mesenchymal	BOS_vs_CTR	BOS	CTR	12	13	0.398047	0.0682594	0.123495	-0.652623	TRUE	ns
PDZRN3	-1.04213	7.82296	10.3946	0.00268187	0.0640041	Pericytes	Mesenchymal	BOS_vs_CTR	BOS	CTR	12	13	0.398047	0.0561244	0.116959	-0.798979	TRUE	ns
UAP1L1	-0.991141	7.4609	10.3123	0.00270244	0.0640041	Pericytes	Mesenchymal	BOS_vs_CTR	BOS	CTR	12	13	0.398047	0.0527114	0.0959752	-0.644215	TRUE	ns
TANC1	-0.729624	8.53741	10.3437	0.00272019	0.0640041	Pericytes	Mesenchymal	BOS_vs_CTR	BOS	CTR	12	13	0.398047	0.13576	0.19195	-0.41308	TRUE	ns
ATOH8	1.27866	10.1706	10.0234	0.0031991	0.0640313	EC_arterial	Endothelial	BOS_vs_CTR	BOS	CTR	13	13	0.50361	0.302422	0.195151	0.580593	TRUE	ns
TBL1XR1	-0.824839	7.04385	9.43453	0.00373563	0.0640358	Inflam_Fb_CCL2	Mesenchymal	BOS_vs_CTR	BOS	CTR	14	13	0.471564	0.0496749	0.0789256	-0.494182	TRUE	ns
ADARB1	-0.675628	9.1886	9.95035	0.00327802	0.0642093	Alveolar_Fb	Mesenchymal	BOS_vs_CTR	BOS	CTR	13	13	0.440515	0.232615	0.342973	-0.543376	TRUE	ns
TAGLN2	0.980592	7.45069	9.45805	0.00377355	0.0642517	Inflam_Fb_CCL2	Mesenchymal	BOS_vs_CTR	BOS	CTR	14	13	0.471564	0.116255	0.0570248	0.774743	TRUE	ns
PLEKHM2	0.687266	8.87106	9.92099	0.003274	0.0645376	EC_arterial	Endothelial	BOS_vs_CTR	BOS	CTR	13	13	0.50361	0.187543	0.136606	0.377319	TRUE	ns
FLT4	-0.856659	9.90281	9.59184	0.00371579	0.0645813	EC_aerocytes	Endothelial	BOS_vs_CTR	BOS	CTR	12	13	0.439117	0.227288	0.352268	-0.614202	TRUE	ns
CACNA1D	-0.970003	9.37002	10.1687	0.00313888	0.0647099	Inflam_Fb	Mesenchymal	BOS_vs_CTR	BOS	CTR	13	12	0.462145	0.266029	0.423172	-0.704681	TRUE	ns
MAP3K5	0.718902	8.73696	10.1506	0.00314426	0.0647099	Inflam_Fb	Mesenchymal	BOS_vs_CTR	BOS	CTR	13	12	0.462145	0.323397	0.197206	0.664528	TRUE	ns
TOP1	0.794232	9.51052	9.5029	0.00390387	0.0649682	CTHRC1_Fibrotic_Fb	Mesenchymal	BOS_vs_CTR	BOS	CTR	14	13	0.473147	0.261927	0.158514	0.632329	TRUE	ns
PAPOLA	0.770001	6.67005	9.38176	0.00397791	0.06501	EC_general_cap	Endothelial	BOS_vs_CTR	BOS	CTR	13	13	0.454753	0.0613643	0.0372711	0.523357	TRUE	ns
PLA2G4B	-0.697437	6.35145	9.36322	0.00397287	0.06501	EC_general_cap	Endothelial	BOS_vs_CTR	BOS	CTR	13	13	0.454753	0.0328488	0.052747	-0.493482	TRUE	ns
WDR43	1.15829	8.40298	10.6724	0.00224195	0.06525	EC_pulmonary_venous	Endothelial	BOS_vs_CTR	BOS	CTR	13	13	0.512618	0.156745	0.0746356	0.833288	TRUE	ns
EMP1	1.18222	9.52992	9.38554	0.00440062	0.0652998	Smooth_Muscle_TINAGL1	Mesenchymal	BOS_vs_CTR	BOS	CTR	12	12	0.404097	0.196301	0.0914884	0.884932	TRUE	ns
NCALD	-1.03916	8.37532	9.28777	0.00445065	0.0652998	Smooth_Muscle_TINAGL1	Mesenchymal	BOS_vs_CTR	BOS	CTR	12	12	0.404097	0.0692124	0.116067	-0.566362	TRUE	ns
DDAH2	-0.716388	8.70404	9.2854	0.00449809	0.0652998	Smooth_Muscle_TINAGL1	Mesenchymal	BOS_vs_CTR	BOS	CTR	12	12	0.404097	0.101432	0.150205	-0.44706	TRUE	ns
CEBPB	-1.0169	7.60711	9.42893	0.00402891	0.065325	EC_general_cap	Endothelial	BOS_vs_CTR	BOS	CTR	13	13	0.454753	0.0559128	0.132319	-0.945053	TRUE	ns
HEATR1	0.764164	6.22518	9.33549	0.00402942	0.065325	EC_general_cap	Endothelial	BOS_vs_CTR	BOS	CTR	13	13	0.454753	0.0396981	0.0246324	0.491943	TRUE	ns
CIB1	0.846021	6.87542	14.7476	0.000491072	0.0653944	AEC2	Epithelial	BOS_vs_CTR	BOS	CTR	14	13	0.458039	0.141138	0.0735108	0.727783	TRUE	ns
NFAT5	0.989689	6.67508	9.32634	0.00407356	0.0657775	EC_general_cap	Endothelial	BOS_vs_CTR	BOS	CTR	13	13	0.454753	0.0676545	0.0315966	0.798295	TRUE	ns
MICOS10	1.15557	7.31584	9.89536	0.00328185	0.0657796	Inflam_Fb	Mesenchymal	BOS_vs_CTR	BOS	CTR	13	12	0.462145	0.142857	0.0690222	0.806193	TRUE	ns
LIMCH1	-0.996538	11.1666	10.0761	0.00325677	0.0657796	Inflam_Fb	Mesenchymal	BOS_vs_CTR	BOS	CTR	13	12	0.462145	0.515186	0.759244	-1.08665	TRUE	ns
PCOLCE	-0.719124	8.18384	10.0438	0.00327317	0.0657796	Inflam_Fb	Mesenchymal	BOS_vs_CTR	BOS	CTR	13	12	0.462145	0.160292	0.251438	-0.564762	TRUE	ns
ANGPTL4	1.62187	8.21527	10.2315	0.00339068	0.0659704	Alveolar_Fb	Mesenchymal	BOS_vs_CTR	BOS	CTR	13	13	0.440515	0.139731	0.0714989	0.746055	TRUE	ns
ACTN1	0.847465	8.93538	9.86884	0.00339027	0.0659704	Alveolar_Fb	Mesenchymal	BOS_vs_CTR	BOS	CTR	13	13	0.440515	0.278165	0.191361	0.487542	TRUE	ns
WTIP	-0.726372	9.66414	9.25629	0.00460729	0.0661251	Smooth_Muscle_TINAGL1	Mesenchymal	BOS_vs_CTR	BOS	CTR	12	12	0.404097	0.201671	0.254893	-0.302684	TRUE	ns
HES1	-0.859661	7.688	9.3633	0.00411628	0.0662035	EC_general_cap	Endothelial	BOS_vs_CTR	BOS	CTR	13	13	0.454753	0.0612245	0.0927263	-0.448795	TRUE	ns
HSPB6	-1.03146	8.16169	9.40667	0.00391854	0.0662756	Inflam_Fb_CCL2	Mesenchymal	BOS_vs_CTR	BOS	CTR	14	13	0.471564	0.0790637	0.130579	-0.559125	TRUE	ns
ZNF189	0.969145	7.59462	9.32523	0.004147	0.0662988	EC_general_cap	Endothelial	BOS_vs_CTR	BOS	CTR	13	13	0.454753	0.116299	0.0508125	0.898827	TRUE	ns
GNL3	0.829691	7.39989	9.31557	0.00415492	0.0662988	EC_general_cap	Endothelial	BOS_vs_CTR	BOS	CTR	13	13	0.454753	0.0851272	0.049007	0.590403	TRUE	ns
SPATA20	-0.86086	6.21224	7.45614	0.00937726	0.10028	EC_general_cap	Endothelial	BOS_vs_CTR	BOS	CTR	13	13	0.454753	0.0215264	0.0407532	-0.656442	TRUE	ns
SSH2	0.785962	8.30304	7.43943	0.00974089	0.103678	EC_general_cap	Endothelial	BOS_vs_CTR	BOS	CTR	13	13	0.454753	0.164523	0.119422	0.372837	TRUE	ns
DECR1	-0.667074	6.98726	7.41187	0.00974623	0.103678	EC_general_cap	Endothelial	BOS_vs_CTR	BOS	CTR	13	13	0.454753	0.04487	0.0635801	-0.367776	TRUE	ns
SYTL4	0.700424	7.44746	7.41094	0.00978334	0.103801	EC_general_cap	Endothelial	BOS_vs_CTR	BOS	CTR	13	13	0.454753	0.0928152	0.075058	0.23162	TRUE	ns
ALDH16A1	-0.720574	6.46027	7.36652	0.00983054	0.104029	EC_general_cap	Endothelial	BOS_vs_CTR	BOS	CTR	13	13	0.454753	0.0283757	0.0669332	-0.897159	TRUE	ns
CYP3A5	1.33985	7.95271	7.57858	0.00987842	0.104264	EC_general_cap	Endothelial	BOS_vs_CTR	BOS	CTR	13	13	0.454753	0.0950517	0.045009	0.800676	TRUE	ns
INO80D	0.723809	6.80437	7.35443	0.00994646	0.104709	EC_general_cap	Endothelial	BOS_vs_CTR	BOS	CTR	13	13	0.454753	0.0732457	0.0464277	0.48401	TRUE	ns
PLXNB2	-0.686247	8.69841	7.39158	0.00999686	0.104909	EC_general_cap	Endothelial	BOS_vs_CTR	BOS	CTR	13	13	0.454753	0.123987	0.196415	-0.546118	TRUE	ns
HDAC1	-0.684587	6.8703	7.34711	0.0100172	0.104909	EC_general_cap	Endothelial	BOS_vs_CTR	BOS	CTR	13	13	0.454753	0.0447302	0.0628063	-0.357979	TRUE	ns
CPQ	-0.726711	6.75828	7.31712	0.0101318	0.105836	EC_general_cap	Endothelial	BOS_vs_CTR	BOS	CTR	13	13	0.454753	0.041655	0.0689966	-0.532842	TRUE	ns
HMG20B	-0.64383	7.49571	7.32798	0.0102106	0.106385	EC_general_cap	Endothelial	BOS_vs_CTR	BOS	CTR	13	13	0.454753	0.063461	0.100077	-0.494947	TRUE	ns
QDPR	-0.895037	6.06231	7.24707	0.010303	0.107072	EC_general_cap	Endothelial	BOS_vs_CTR	BOS	CTR	13	13	0.454753	0.0169136	0.0386897	-0.8474	TRUE	ns
TNIP2	0.619441	8.48518	7.31228	0.0103447	0.107231	EC_general_cap	Endothelial	BOS_vs_CTR	BOS	CTR	13	13	0.454753	0.16676	0.115166	0.430103	TRUE	ns
EMP1	1.29377	12.3652	7.30463	0.0104242	0.107779	EC_general_cap	Endothelial	BOS_vs_CTR	BOS	CTR	13	13	0.454753	0.674308	0.427779	1.0185	TRUE	ns
CHKB	-0.648019	8.25989	7.26292	0.0105903	0.109218	EC_general_cap	Endothelial	BOS_vs_CTR	BOS	CTR	13	13	0.454753	0.111127	0.158628	-0.41059	TRUE	ns
DCTN4	-0.716044	7.41452	7.23632	0.0106465	0.109518	EC_general_cap	Endothelial	BOS_vs_CTR	BOS	CTR	13	13	0.454753	0.0656975	0.0858912	-0.289562	TRUE	ns
JUN	-1.0852	10.7281	7.23672	0.0107577	0.10955	EC_general_cap	Endothelial	BOS_vs_CTR	BOS	CTR	13	13	0.454753	0.285015	0.397343	-0.503079	TRUE	ns
CNN3	0.839809	10.8859	7.23861	0.0107376	0.10955	EC_general_cap	Endothelial	BOS_vs_CTR	BOS	CTR	13	13	0.454753	0.616159	0.355043	1.07007	TRUE	ns
GIMAP8	-0.658371	8.62402	7.24337	0.0107021	0.10955	EC_general_cap	Endothelial	BOS_vs_CTR	BOS	CTR	13	13	0.454753	0.114342	0.196544	-0.638818	TRUE	ns
CDC42SE1	0.643262	9.29362	7.23356	0.0107557	0.10955	EC_general_cap	Endothelial	BOS_vs_CTR	BOS	CTR	13	13	0.454753	0.297596	0.219242	0.411242	TRUE	ns
SHC1	0.968486	8.02595	7.252	0.0108259	0.109969	EC_general_cap	Endothelial	BOS_vs_CTR	BOS	CTR	13	13	0.454753	0.140341	0.0920815	0.475808	TRUE	ns
RNASEH1	0.798692	6.08404	7.12728	0.0109686	0.111118	EC_general_cap	Endothelial	BOS_vs_CTR	BOS	CTR	13	13	0.454753	0.037182	0.0251483	0.402766	TRUE	ns
ZC3H7A	0.636027	6.67605	7.13723	0.0109939	0.111118	EC_general_cap	Endothelial	BOS_vs_CTR	BOS	CTR	13	13	0.454753	0.0499022	0.0402373	0.225183	TRUE	ns
CALU	0.639533	6.79366	7.13128	0.0110435	0.111341	EC_general_cap	Endothelial	BOS_vs_CTR	BOS	CTR	13	13	0.454753	0.0559128	0.0433325	0.267884	TRUE	ns
TNFAIP2	1.42862	7.71297	7.33336	0.0111091	0.111449	EC_general_cap	Endothelial	BOS_vs_CTR	BOS	CTR	13	13	0.454753	0.108051	0.0419139	1.01762	TRUE	ns
MAGED2	-0.993215	6.62235	7.132	0.0111055	0.111449	EC_general_cap	Endothelial	BOS_vs_CTR	BOS	CTR	13	13	0.454753	0.0306122	0.0613877	-0.726844	TRUE	ns
GTF2H1	0.678772	6.30946	7.09396	0.0111688	0.11177	EC_general_cap	Endothelial	BOS_vs_CTR	BOS	CTR	13	13	0.454753	0.0468269	0.0303069	0.451625	TRUE	ns
ARHGAP18	-1.0788	8.83	7.22041	0.0112332	0.112138	EC_general_cap	Endothelial	BOS_vs_CTR	BOS	CTR	13	13	0.454753	0.113084	0.251483	-0.968537	TRUE	ns
NPR1	0.551015	9.40678	7.12631	0.0113065	0.112593	EC_general_cap	Endothelial	BOS_vs_CTR	BOS	CTR	13	13	0.454753	0.27551	0.247227	0.146595	TRUE	ns
DEPDC5	-0.575551	6.98229	7.08554	0.0113419	0.112669	EC_general_cap	Endothelial	BOS_vs_CTR	BOS	CTR	13	13	0.454753	0.0482248	0.071318	-0.415298	TRUE	ns
ARRDC2	0.931699	9.19967	7.08956	0.0115358	0.113839	EC_general_cap	Endothelial	BOS_vs_CTR	BOS	CTR	13	13	0.454753	0.279704	0.187516	0.520188	TRUE	ns
PRORP	0.832647	6.27761	7.01945	0.0115721	0.113839	EC_general_cap	Endothelial	BOS_vs_CTR	BOS	CTR	13	13	0.454753	0.0343864	0.0275987	0.226588	TRUE	ns
NME3	-0.654055	8.32399	7.07733	0.0115456	0.113839	EC_general_cap	Endothelial	BOS_vs_CTR	BOS	CTR	13	13	0.454753	0.0977076	0.179391	-0.702126	TRUE	ns
PLEKHM2	0.54213	8.2169	7.07693	0.0115221	0.113839	EC_general_cap	Endothelial	BOS_vs_CTR	BOS	CTR	13	13	0.454753	0.158932	0.136833	0.175615	TRUE	ns
DPYSL3	-1.07391	7.9731	7.13994	0.0116203	0.114002	EC_general_cap	Endothelial	BOS_vs_CTR	BOS	CTR	13	13	0.454753	0.0578697	0.119422	-0.79137	TRUE	ns
FAM126A	0.784582	6.43532	6.99913	0.0116959	0.114002	EC_general_cap	Endothelial	BOS_vs_CTR	BOS	CTR	13	13	0.454753	0.0503215	0.0296621	0.549292	TRUE	ns
NFIC	-0.550466	8.87096	7.05222	0.0117011	0.114002	EC_general_cap	Endothelial	BOS_vs_CTR	BOS	CTR	13	13	0.454753	0.143696	0.230978	-0.581918	TRUE	ns
CHD1	0.496795	7.60947	7.03723	0.0116769	0.114002	EC_general_cap	Endothelial	BOS_vs_CTR	BOS	CTR	13	13	0.454753	0.103578	0.0757029	0.343951	TRUE	ns
SELENOW	-0.935706	8.7138	7.04658	0.0118444	0.114435	EC_general_cap	Endothelial	BOS_vs_CTR	BOS	CTR	13	13	0.454753	0.104976	0.178746	-0.617947	TRUE	ns
PUS1	0.847035	6.12231	6.96946	0.0118247	0.114435	EC_general_cap	Endothelial	BOS_vs_CTR	BOS	CTR	13	13	0.454753	0.0381605	0.0229559	0.522928	TRUE	ns
PGAP3	-0.675381	6.48634	6.96937	0.0118585	0.114435	EC_general_cap	Endothelial	BOS_vs_CTR	BOS	CTR	13	13	0.454753	0.0310316	0.0515863	-0.528695	TRUE	ns
PKN1	-0.638613	8.29622	7.03373	0.0117808	0.114435	EC_general_cap	Endothelial	BOS_vs_CTR	BOS	CTR	13	13	0.454753	0.100363	0.202992	-0.825113	TRUE	ns
TMEM234	-0.570136	6.84519	6.97574	0.0119117	0.114675	EC_general_cap	Endothelial	BOS_vs_CTR	BOS	CTR	13	13	0.454753	0.0417948	0.075058	-0.620012	TRUE	ns
SCAF11	0.54082	6.91753	6.94808	0.0120594	0.115279	EC_general_cap	Endothelial	BOS_vs_CTR	BOS	CTR	13	13	0.454753	0.0732457	0.0523601	0.357677	TRUE	ns
DCTN1	-0.500345	8.29961	6.98364	0.0120598	0.115279	EC_general_cap	Endothelial	BOS_vs_CTR	BOS	CTR	13	13	0.454753	0.109309	0.173717	-0.538035	TRUE	ns
SYMPK	0.469527	8.49095	6.99289	0.0120031	0.115279	EC_general_cap	Endothelial	BOS_vs_CTR	BOS	CTR	13	13	0.454753	0.176684	0.15708	0.141117	TRUE	ns
TNFRSF14	-0.610217	8.64369	6.97548	0.0121209	0.115319	EC_general_cap	Endothelial	BOS_vs_CTR	BOS	CTR	13	13	0.454753	0.153481	0.217307	-0.425972	TRUE	ns
TMEM214	0.557904	6.53224	6.92827	0.0121087	0.115319	EC_general_cap	Endothelial	BOS_vs_CTR	BOS	CTR	13	13	0.454753	0.0497624	0.0379159	0.283976	TRUE	ns
VAMP8	-0.955634	6.33406	6.90547	0.0122291	0.115805	EC_general_cap	Endothelial	BOS_vs_CTR	BOS	CTR	13	13	0.454753	0.0208275	0.0542946	-0.990766	TRUE	ns
NXN	-0.826363	6.22198	6.89386	0.012216	0.115805	EC_general_cap	Endothelial	BOS_vs_CTR	BOS	CTR	13	13	0.454753	0.0247414	0.0459118	-0.638777	TRUE	ns
JAK2	-0.788495	6.74245	6.89481	0.01235	0.116677	EC_general_cap	Endothelial	BOS_vs_CTR	BOS	CTR	13	13	0.454753	0.0423539	0.0673201	-0.489126	TRUE	ns
STAT3	0.60374	8.87038	6.92908	0.0123804	0.116692	EC_general_cap	Endothelial	BOS_vs_CTR	BOS	CTR	13	13	0.454753	0.254822	0.17836	0.454344	TRUE	ns
ARHGEF15	-0.720002	8.57332	6.88914	0.0126172	0.118556	EC_general_cap	Endothelial	BOS_vs_CTR	BOS	CTR	13	13	0.454753	0.109729	0.221305	-0.835087	TRUE	ns
FASTK	-0.619514	6.91971	6.85307	0.0126367	0.118556	EC_general_cap	Endothelial	BOS_vs_CTR	BOS	CTR	13	13	0.454753	0.0429131	0.0840856	-0.715773	TRUE	ns
DLL1	-0.833866	7.6615	6.85516	0.0127722	0.119002	EC_general_cap	Endothelial	BOS_vs_CTR	BOS	CTR	13	13	0.454753	0.0594073	0.0892443	-0.438745	TRUE	ns
LSR	-0.779583	6.74622	6.82737	0.012749	0.119002	EC_general_cap	Endothelial	BOS_vs_CTR	BOS	CTR	13	13	0.454753	0.0343864	0.060227	-0.586629	TRUE	ns
KIAA1671	-0.708385	6.63919	6.82302	0.0127467	0.119002	EC_general_cap	Endothelial	BOS_vs_CTR	BOS	CTR	13	13	0.454753	0.0343864	0.0611297	-0.602453	TRUE	ns
SORBS1	0.868225	10.1063	6.85332	0.0128457	0.119412	EC_general_cap	Endothelial	BOS_vs_CTR	BOS	CTR	13	13	0.454753	0.456248	0.303585	0.654732	TRUE	ns
ANKS1A	-0.772517	8.7435	6.81071	0.0130961	0.120359	EC_general_cap	Endothelial	BOS_vs_CTR	BOS	CTR	13	13	0.454753	0.130976	0.220531	-0.629543	TRUE	ns
MPPE1	-0.759359	6.83417	6.78364	0.0130332	0.120359	EC_general_cap	Endothelial	BOS_vs_CTR	BOS	CTR	13	13	0.454753	0.0423539	0.0848594	-0.739449	TRUE	ns
CIRBP	-0.636231	10.2937	6.81256	0.013096	0.120359	EC_general_cap	Endothelial	BOS_vs_CTR	BOS	CTR	13	13	0.454753	0.336735	0.471628	-0.56418	TRUE	ns
UTP6	0.601674	7.34351	6.79319	0.0130487	0.120359	EC_general_cap	Endothelial	BOS_vs_CTR	BOS	CTR	13	13	0.454753	0.0869444	0.0598401	0.402564	TRUE	ns
ENOSF1	-0.583944	7.06942	6.78421	0.0130895	0.120359	EC_general_cap	Endothelial	BOS_vs_CTR	BOS	CTR	13	13	0.454753	0.0543752	0.0794429	-0.405528	TRUE	ns
COLGALT1	0.777705	7.32653	6.74814	0.0133148	0.122092	EC_general_cap	Endothelial	BOS_vs_CTR	BOS	CTR	13	13	0.454753	0.072407	0.063967	0.132945	TRUE	ns
CHST12	-0.836706	6.36633	6.71143	0.0133616	0.122246	EC_general_cap	Endothelial	BOS_vs_CTR	BOS	CTR	13	13	0.454753	0.0324294	0.0584215	-0.614802	TRUE	ns
BST2	-0.905951	8.04658	6.77399	0.0134482	0.12276	EC_general_cap	Endothelial	BOS_vs_CTR	BOS	CTR	13	13	0.454753	0.0953313	0.119164	-0.249655	TRUE	ns
HAPLN3	1.21093	6.97843	6.79937	0.01362	0.123218	EC_general_cap	Endothelial	BOS_vs_CTR	BOS	CTR	13	13	0.454753	0.0882024	0.0272118	1.23915	TRUE	ns
ZCCHC7	0.804253	6.27236	6.67779	0.0136031	0.123218	EC_general_cap	Endothelial	BOS_vs_CTR	BOS	CTR	13	13	0.454753	0.0447302	0.0288883	0.452985	TRUE	ns
RCN3	-0.798951	6.76177	6.69578	0.0135713	0.123218	EC_general_cap	Endothelial	BOS_vs_CTR	BOS	CTR	13	13	0.454753	0.0313112	0.067578	-0.806193	TRUE	ns
NDST1	-0.778206	7.3051	6.71935	0.0135379	0.123218	EC_general_cap	Endothelial	BOS_vs_CTR	BOS	CTR	13	13	0.454753	0.0499022	0.0998194	-0.746517	TRUE	ns
MT1A	1.39284	7.68734	6.8207	0.0139799	0.124043	EC_general_cap	Endothelial	BOS_vs_CTR	BOS	CTR	13	13	0.454753	0.130976	0.041398	1.24885	TRUE	ns
LIMCH1	-0.867398	7.36479	6.66369	0.0139866	0.124043	EC_general_cap	Endothelial	BOS_vs_CTR	BOS	CTR	13	13	0.454753	0.0377411	0.0840856	-0.849365	TRUE	ns
TRIM5	0.84116	6.76719	6.64733	0.013869	0.124043	EC_general_cap	Endothelial	BOS_vs_CTR	BOS	CTR	13	13	0.454753	0.0561923	0.0362394	0.459013	TRUE	ns
ADAM15	0.790367	10.0928	6.70174	0.0137944	0.124043	EC_general_cap	Endothelial	BOS_vs_CTR	BOS	CTR	13	13	0.454753	0.436399	0.313903	0.526073	TRUE	ns
AQP1	-0.710821	10.6466	6.68909	0.0138779	0.124043	EC_general_cap	Endothelial	BOS_vs_CTR	BOS	CTR	13	13	0.454753	0.311574	0.458602	-0.626698	TRUE	ns
PLRG1	0.689932	6.3484	6.62609	0.0139519	0.124043	EC_general_cap	Endothelial	BOS_vs_CTR	BOS	CTR	13	13	0.454753	0.0471065	0.0308228	0.440487	TRUE	ns
GATA6	-0.654339	8.30098	6.6698	0.0139742	0.124043	EC_general_cap	Endothelial	BOS_vs_CTR	BOS	CTR	13	13	0.454753	0.105116	0.188419	-0.680989	TRUE	ns
TAL1	0.633018	8.41456	6.66902	0.0139643	0.124043	EC_general_cap	Endothelial	BOS_vs_CTR	BOS	CTR	13	13	0.454753	0.16033	0.136833	0.186031	TRUE	ns
RPTOR	-0.432961	7.5361	6.68585	0.0137953	0.124043	EC_general_cap	Endothelial	BOS_vs_CTR	BOS	CTR	13	13	0.454753	0.0798155	0.111942	-0.373507	TRUE	ns
PRR12	-0.851893	6.40444	6.58705	0.0141908	0.124267	EC_general_cap	Endothelial	BOS_vs_CTR	BOS	CTR	13	13	0.454753	0.0236231	0.0613877	-0.992527	TRUE	ns
IRAK3	0.757812	8.39799	6.64719	0.0141029	0.124267	EC_general_cap	Endothelial	BOS_vs_CTR	BOS	CTR	13	13	0.454753	0.187587	0.153985	0.237862	TRUE	ns
ZGPAT	0.697371	8.71393	6.65493	0.0140734	0.124267	EC_general_cap	Endothelial	BOS_vs_CTR	BOS	CTR	13	13	0.454753	0.202404	0.160304	0.284563	TRUE	ns
PPP1R9B	-0.690919	8.88688	6.64328	0.0141744	0.124267	EC_general_cap	Endothelial	BOS_vs_CTR	BOS	CTR	13	13	0.454753	0.158373	0.243229	-0.53515	TRUE	ns
SNX30	-0.64689	6.25085	6.59242	0.0141244	0.124267	EC_general_cap	Endothelial	BOS_vs_CTR	BOS	CTR	13	13	0.454753	0.0232038	0.045009	-0.683551	TRUE	ns
PISD	0.631618	7.7828	6.62478	0.0141958	0.124267	EC_general_cap	Endothelial	BOS_vs_CTR	BOS	CTR	13	13	0.454753	0.129997	0.0849884	0.475208	TRUE	ns
IWS1	0.539131	7.31916	6.60767	0.0142469	0.124445	EC_general_cap	Endothelial	BOS_vs_CTR	BOS	CTR	13	13	0.454753	0.0908583	0.0651277	0.360632	TRUE	ns
SLC6A4	-1.78051	9.53369	6.8353	0.0144751	0.125091	EC_general_cap	Endothelial	BOS_vs_CTR	BOS	CTR	13	13	0.454753	0.111546	0.3179	-1.31117	TRUE	ns
JAG1	-0.967731	6.98714	6.62852	0.0143906	0.125091	EC_general_cap	Endothelial	BOS_vs_CTR	BOS	CTR	13	13	0.454753	0.0364831	0.097627	-1.04862	TRUE	ns
GOLGA1	-0.61492	6.97815	6.58012	0.0144029	0.125091	EC_general_cap	Endothelial	BOS_vs_CTR	BOS	CTR	13	13	0.454753	0.0419346	0.0617746	-0.407689	TRUE	ns
TRAK1	-0.580066	7.49266	6.58503	0.0144675	0.125091	EC_general_cap	Endothelial	BOS_vs_CTR	BOS	CTR	13	13	0.454753	0.0615041	0.0849884	-0.34838	TRUE	ns
SMARCA5	-0.52456	6.95402	6.57649	0.0144233	0.125091	EC_general_cap	Endothelial	BOS_vs_CTR	BOS	CTR	13	13	0.454753	0.0459883	0.0626773	-0.326776	TRUE	ns
SUSD1	0.747423	6.18264	6.52779	0.0146029	0.125927	EC_general_cap	Endothelial	BOS_vs_CTR	BOS	CTR	13	13	0.454753	0.0380207	0.02992	0.247665	TRUE	ns
RASA3	-0.838996	6.89886	6.53165	0.0147092	0.1264	EC_general_cap	Endothelial	BOS_vs_CTR	BOS	CTR	13	13	0.454753	0.0374616	0.0736394	-0.71319	TRUE	ns
FGD5	-0.625272	8.44522	6.56112	0.0147201	0.1264	EC_general_cap	Endothelial	BOS_vs_CTR	BOS	CTR	13	13	0.454753	0.112944	0.183131	-0.565476	TRUE	ns
ATOH8	1.10095	9.43729	6.61554	0.0148394	0.126753	EC_general_cap	Endothelial	BOS_vs_CTR	BOS	CTR	13	13	0.454753	0.241403	0.194093	0.278573	TRUE	ns
KDM3B	-0.57735	7.18035	6.5212	0.0148551	0.126753	EC_general_cap	Endothelial	BOS_vs_CTR	BOS	CTR	13	13	0.454753	0.0543752	0.0842146	-0.469009	TRUE	ns
ITCH	0.492059	7.42872	6.52991	0.0148066	0.126753	EC_general_cap	Endothelial	BOS_vs_CTR	BOS	CTR	13	13	0.454753	0.0967291	0.0758318	0.266132	TRUE	ns
PDK4	0.951601	9.4029	6.52672	0.0150867	0.127745	EC_general_cap	Endothelial	BOS_vs_CTR	BOS	CTR	13	13	0.454753	0.216243	0.179649	0.230981	TRUE	ns
MCM3	0.640415	6.34012	6.47353	0.0150118	0.127745	EC_general_cap	Endothelial	BOS_vs_CTR	BOS	CTR	13	13	0.454753	0.0396981	0.0295331	0.305891	TRUE	ns
AGAP1	-0.627503	7.93834	6.49824	0.0151289	0.127745	EC_general_cap	Endothelial	BOS_vs_CTR	BOS	CTR	13	13	0.454753	0.105815	0.155017	-0.438195	TRUE	ns
PRPF39	0.606421	7.40969	6.48518	0.0151155	0.127745	EC_general_cap	Endothelial	BOS_vs_CTR	BOS	CTR	13	13	0.454753	0.0890411	0.0653856	0.334223	TRUE	ns
ARFRP1	0.548786	8.57003	6.50485	0.0151075	0.127745	EC_general_cap	Endothelial	BOS_vs_CTR	BOS	CTR	13	13	0.454753	0.190802	0.146505	0.31739	TRUE	ns
TIMP1	1.29596	8.26299	6.62504	0.0153361	0.127888	EC_general_cap	Endothelial	BOS_vs_CTR	BOS	CTR	13	13	0.454753	0.0837294	0.0628063	0.309914	TRUE	ns
KDM6B	1.04888	8.95246	6.54213	0.0153483	0.127888	EC_general_cap	Endothelial	BOS_vs_CTR	BOS	CTR	13	13	0.454753	0.239866	0.116843	0.868978	TRUE	ns
AGPAT1	-0.856963	6.45897	6.44808	0.0151943	0.127888	EC_general_cap	Endothelial	BOS_vs_CTR	BOS	CTR	13	13	0.454753	0.0280962	0.0499097	-0.596093	TRUE	ns
PRDM5	-0.786919	6.5482	6.42914	0.0153647	0.127888	EC_general_cap	Endothelial	BOS_vs_CTR	BOS	CTR	13	13	0.454753	0.0328488	0.0457828	-0.344745	TRUE	ns
SPIRE1	0.716022	6.31121	6.43941	0.015255	0.127888	EC_general_cap	Endothelial	BOS_vs_CTR	BOS	CTR	13	13	0.454753	0.0429131	0.0314676	0.321678	TRUE	ns
CLN3	-0.685851	6.32501	6.42039	0.0153667	0.127888	EC_general_cap	Endothelial	BOS_vs_CTR	BOS	CTR	13	13	0.454753	0.0234834	0.0434614	-0.634767	TRUE	ns
PLXNA2	0.605896	8.76159	6.47074	0.0153628	0.127888	EC_general_cap	Endothelial	BOS_vs_CTR	BOS	CTR	13	13	0.454753	0.219877	0.177328	0.268117	TRUE	ns
SH3BP5L	-0.634573	6.54331	6.42185	0.0154178	0.12805	EC_general_cap	Endothelial	BOS_vs_CTR	BOS	CTR	13	13	0.454753	0.0304725	0.0500387	-0.515362	TRUE	ns
NMD3	0.574281	7.39436	6.43592	0.0154756	0.128267	EC_general_cap	Endothelial	BOS_vs_CTR	BOS	CTR	13	13	0.454753	0.0914174	0.0728656	0.246904	TRUE	ns
DBN1	0.959072	6.97903	6.45006	0.015596	0.128739	EC_general_cap	Endothelial	BOS_vs_CTR	BOS	CTR	13	13	0.454753	0.0649986	0.0386897	0.545943	TRUE	ns
MAP4K3	-0.573305	7.37695	6.42564	0.0155884	0.128739	EC_general_cap	Endothelial	BOS_vs_CTR	BOS	CTR	13	13	0.454753	0.0615041	0.0873098	-0.377848	TRUE	ns
ARRB1	-0.745703	9.05936	6.41817	0.0157754	0.129955	EC_general_cap	Endothelial	BOS_vs_CTR	BOS	CTR	13	13	0.454753	0.132094	0.271602	-0.89576	TRUE	ns
C20orf194	-0.704695	6.43705	6.35456	0.0158874	0.130611	EC_general_cap	Endothelial	BOS_vs_CTR	BOS	CTR	13	13	0.454753	0.0293542	0.0579056	-0.707973	TRUE	ns
STK38	0.708381	6.65661	6.34406	0.0160252	0.131478	EC_general_cap	Endothelial	BOS_vs_CTR	BOS	CTR	13	13	0.454753	0.058988	0.0462987	0.2554	TRUE	ns
THBD	-0.897017	9.69399	6.38008	0.0160701	0.13158	EC_general_cap	Endothelial	BOS_vs_CTR	BOS	CTR	13	13	0.454753	0.201006	0.309002	-0.575081	TRUE	ns
ZCCHC8	0.701468	6.24475	6.32336	0.0161236	0.131617	EC_general_cap	Endothelial	BOS_vs_CTR	BOS	CTR	13	13	0.454753	0.0402572	0.0269538	0.414268	TRUE	ns
RBM33	0.492888	9.01064	6.36887	0.0161395	0.131617	EC_general_cap	Endothelial	BOS_vs_CTR	BOS	CTR	13	13	0.454753	0.240006	0.192288	0.282507	TRUE	ns
ATAD2B	0.751589	7.06225	6.33406	0.0161728	0.131624	EC_general_cap	Endothelial	BOS_vs_CTR	BOS	CTR	13	13	0.454753	0.0812133	0.0619035	0.292112	TRUE	ns
ANO8	-0.802474	6.27714	6.29773	0.0162765	0.132202	EC_general_cap	Endothelial	BOS_vs_CTR	BOS	CTR	13	13	0.454753	0.0239027	0.0499097	-0.761604	TRUE	ns
LAMA5	0.781022	11.2404	6.34169	0.0163633	0.132641	EC_general_cap	Endothelial	BOS_vs_CTR	BOS	CTR	13	13	0.454753	0.662427	0.58099	0.347228	TRUE	ns
SDCBP2	0.744589	7.57915	6.31287	0.0164339	0.132683	EC_general_cap	Endothelial	BOS_vs_CTR	BOS	CTR	13	13	0.454753	0.100503	0.0767346	0.295766	TRUE	ns
AATK	-0.733467	6.35818	6.28521	0.0164025	0.132683	EC_general_cap	Endothelial	BOS_vs_CTR	BOS	CTR	13	13	0.454753	0.0254403	0.0559711	-0.818741	TRUE	ns
RANGAP1	0.663485	6.64453	6.27621	0.0165594	0.13321	EC_general_cap	Endothelial	BOS_vs_CTR	BOS	CTR	13	13	0.454753	0.0515795	0.0423007	0.207881	TRUE	ns
SLMAP	0.581894	6.55659	6.27373	0.016565	0.13321	EC_general_cap	Endothelial	BOS_vs_CTR	BOS	CTR	13	13	0.454753	0.0492032	0.0379159	0.272104	TRUE	ns
IL32	0.884985	9.75369	6.30147	0.0166778	0.133407	EC_general_cap	Endothelial	BOS_vs_CTR	BOS	CTR	13	13	0.454753	0.36539	0.161852	1.09223	TRUE	ns
LSM6	-0.646904	6.23706	6.24241	0.0167173	0.133407	EC_general_cap	Endothelial	BOS_vs_CTR	BOS	CTR	13	13	0.454753	0.0280962	0.0468145	-0.528904	TRUE	ns
SLK	0.636464	8.45516	6.29955	0.0166517	0.133407	EC_general_cap	Endothelial	BOS_vs_CTR	BOS	CTR	13	13	0.454753	0.172211	0.106268	0.559196	TRUE	ns
SRSF5	0.635926	9.76075	6.29633	0.0167211	0.133407	EC_general_cap	Endothelial	BOS_vs_CTR	BOS	CTR	13	13	0.454753	0.398099	0.265153	0.605865	TRUE	ns
ASH1L	0.713901	7.46484	6.26505	0.0167987	0.133762	EC_general_cap	Endothelial	BOS_vs_CTR	BOS	CTR	13	13	0.454753	0.1156	0.0711891	0.533479	TRUE	ns
AEN	0.762566	6.414	6.21277	0.0170399	0.13536	EC_general_cap	Endothelial	BOS_vs_CTR	BOS	CTR	13	13	0.454753	0.0417948	0.0260511	0.488202	TRUE	ns
CRY2	0.564318	7.37573	6.23199	0.0170661	0.13536	EC_general_cap	Endothelial	BOS_vs_CTR	BOS	CTR	13	13	0.454753	0.0849874	0.0661594	0.270645	TRUE	ns
CTSH	-0.733185	6.49277	6.20358	0.0171069	0.135419	EC_general_cap	Endothelial	BOS_vs_CTR	BOS	CTR	13	13	0.454753	0.0306122	0.0706732	-0.877505	TRUE	ns
PPT2	-0.84487	6.30328	6.18122	0.0172299	0.13576	EC_general_cap	Endothelial	BOS_vs_CTR	BOS	CTR	13	13	0.454753	0.0271177	0.0604849	-0.835601	TRUE	ns
HDGF	0.794362	6.40748	6.18795	0.0172471	0.13576	EC_general_cap	Endothelial	BOS_vs_CTR	BOS	CTR	13	13	0.454753	0.0443109	0.033918	0.277771	TRUE	ns
PRKAR1B	-0.574669	7.99631	6.22458	0.0172505	0.13576	EC_general_cap	Endothelial	BOS_vs_CTR	BOS	CTR	13	13	0.454753	0.0842885	0.14212	-0.587291	TRUE	ns
PLA1A	1.132	8.24029	6.31424	0.0173602	0.136232	EC_general_cap	Endothelial	BOS_vs_CTR	BOS	CTR	13	13	0.454753	0.155158	0.0656435	0.960368	TRUE	ns
DEK	0.567938	6.55965	6.17183	0.0174033	0.136232	EC_general_cap	Endothelial	BOS_vs_CTR	BOS	CTR	13	13	0.454753	0.0578697	0.0379159	0.443282	TRUE	ns
MARK3	0.54605	8.55178	6.20772	0.0174113	0.136232	EC_general_cap	Endothelial	BOS_vs_CTR	BOS	CTR	13	13	0.454753	0.193318	0.163529	0.203573	TRUE	ns
SOD2	1.16592	10.6369	6.25622	0.0174537	0.1363	EC_general_cap	Endothelial	BOS_vs_CTR	BOS	CTR	13	13	0.454753	0.340509	0.190611	0.784856	TRUE	ns
IRAK1	-0.705227	6.05443	6.12355	0.0176633	0.137672	EC_general_cap	Endothelial	BOS_vs_CTR	BOS	CTR	13	13	0.454753	0.0206877	0.0417849	-0.722946	TRUE	ns
GNL2	0.584374	6.86741	6.14205	0.0177172	0.137827	EC_general_cap	Endothelial	BOS_vs_CTR	BOS	CTR	13	13	0.454753	0.0626223	0.0399794	0.472123	TRUE	ns
AKT1S1	-0.606851	6.13023	6.08044	0.0180651	0.140264	EC_general_cap	Endothelial	BOS_vs_CTR	BOS	CTR	13	13	0.454753	0.0258597	0.0434614	-0.536212	TRUE	ns
PALMD	-0.938432	6.60565	6.08133	0.0183703	0.14209	EC_general_cap	Endothelial	BOS_vs_CTR	BOS	CTR	13	13	0.454753	0.0264188	0.0615166	-0.880357	TRUE	ns
ITGA5	0.817126	10.7067	6.10409	0.0183406	0.14209	EC_general_cap	Endothelial	BOS_vs_CTR	BOS	CTR	13	13	0.454753	0.508666	0.378256	0.531553	TRUE	ns
ASCC3	0.70042	6.3142	6.03043	0.0186062	0.142824	EC_general_cap	Endothelial	BOS_vs_CTR	BOS	CTR	13	13	0.454753	0.041655	0.0357235	0.15965	TRUE	ns
S100A16	-0.672916	7.7213	6.0657	0.0185934	0.142824	EC_general_cap	Endothelial	BOS_vs_CTR	BOS	CTR	13	13	0.454753	0.0791166	0.0998194	-0.254946	TRUE	ns
MARCH3	0.652804	7.12479	6.05393	0.018542	0.142824	EC_general_cap	Endothelial	BOS_vs_CTR	BOS	CTR	13	13	0.454753	0.071149	0.0550684	0.27317	TRUE	ns
DIMT1	0.565093	6.14166	6.03281	0.0185491	0.142824	EC_general_cap	Endothelial	BOS_vs_CTR	BOS	CTR	13	13	0.454753	0.0374616	0.0257931	0.384617	TRUE	ns
IL17RC	-0.686057	6.46333	6.02516	0.0186592	0.14296	EC_general_cap	Endothelial	BOS_vs_CTR	BOS	CTR	13	13	0.454753	0.0313112	0.0519732	-0.527328	TRUE	ns
NCK1	0.777234	6.85342	6.02115	0.0187805	0.143618	EC_general_cap	Endothelial	BOS_vs_CTR	BOS	CTR	13	13	0.454753	0.052558	0.0479752	0.0960375	TRUE	ns
DRAM1	-0.908327	6.36659	6.00371	0.0189388	0.143703	EC_general_cap	Endothelial	BOS_vs_CTR	BOS	CTR	13	13	0.454753	0.0317305	0.0604849	-0.674131	TRUE	ns
CHD7	0.880474	6.37813	5.99938	0.0189793	0.143703	EC_general_cap	Endothelial	BOS_vs_CTR	BOS	CTR	13	13	0.454753	0.055773	0.0361104	0.45478	TRUE	ns
DDX21	0.846103	7.48295	6.02175	0.0190753	0.143703	EC_general_cap	Endothelial	BOS_vs_CTR	BOS	CTR	13	13	0.454753	0.101901	0.0577766	0.614941	TRUE	ns
LMO7	-0.759836	6.04937	5.99273	0.018832	0.143703	EC_general_cap	Endothelial	BOS_vs_CTR	BOS	CTR	13	13	0.454753	0.0188706	0.0403663	-0.780447	TRUE	ns
BCCIP	0.713304	6.20536	5.98052	0.0190476	0.143703	EC_general_cap	Endothelial	BOS_vs_CTR	BOS	CTR	13	13	0.454753	0.0394185	0.0340469	0.151945	TRUE	ns
WAPL	0.613834	6.66596	6.00416	0.018905	0.143703	EC_general_cap	Endothelial	BOS_vs_CTR	BOS	CTR	13	13	0.454753	0.0577299	0.0461697	0.235453	TRUE	ns
PITRM1	0.533587	7.552	6.00625	0.0190733	0.143703	EC_general_cap	Endothelial	BOS_vs_CTR	BOS	CTR	13	13	0.454753	0.0965893	0.0735104	0.298105	TRUE	ns
MYD88	-0.529574	6.52718	5.98573	0.0190449	0.143703	EC_general_cap	Endothelial	BOS_vs_CTR	BOS	CTR	13	13	0.454753	0.0346659	0.0581635	-0.541242	TRUE	ns
DCAF15	-0.63349	7.64728	5.99774	0.0192037	0.144402	EC_general_cap	Endothelial	BOS_vs_CTR	BOS	CTR	13	13	0.454753	0.0712888	0.117359	-0.548947	TRUE	ns
PCMTD2	-0.747993	6.46713	5.95357	0.0193277	0.145065	EC_general_cap	Endothelial	BOS_vs_CTR	BOS	CTR	13	13	0.454753	0.025021	0.0472014	-0.656303	TRUE	ns
FLYWCH2	-0.702935	6.28695	5.93823	0.0194132	0.145438	EC_general_cap	Endothelial	BOS_vs_CTR	BOS	CTR	13	13	0.454753	0.0240425	0.0464277	-0.679765	TRUE	ns
DDAH2	-0.662413	8.13633	5.97156	0.0195054	0.145859	EC_general_cap	Endothelial	BOS_vs_CTR	BOS	CTR	13	13	0.454753	0.100224	0.166366	-0.582827	TRUE	ns
DELE1	0.498208	8.64788	5.96793	0.0195562	0.145969	EC_general_cap	Endothelial	BOS_vs_CTR	BOS	CTR	13	13	0.454753	0.215684	0.157596	0.385126	TRUE	ns
SCRN2	-0.773027	6.6821	5.93026	0.01961	0.146022	EC_general_cap	Endothelial	BOS_vs_CTR	BOS	CTR	13	13	0.454753	0.0308918	0.0729946	-0.902937	TRUE	ns
EPN1	-0.571258	7.0271	5.93888	0.0196354	0.146022	EC_general_cap	Endothelial	BOS_vs_CTR	BOS	CTR	13	13	0.454753	0.0426335	0.0809905	-0.681742	TRUE	ns
NCKAP5L	-0.500655	7.13705	5.93724	0.01968	0.146086	EC_general_cap	Endothelial	BOS_vs_CTR	BOS	CTR	13	13	0.454753	0.0582891	0.0766056	-0.292545	TRUE	ns
IFI27	-1.00238	8.06621	6.01922	0.0197286	0.146179	EC_general_cap	Endothelial	BOS_vs_CTR	BOS	CTR	13	13	0.454753	0.0861057	0.143926	-0.578717	TRUE	ns
RTCA	-0.65435	6.46997	5.90344	0.0198024	0.146337	EC_general_cap	Endothelial	BOS_vs_CTR	BOS	CTR	13	13	0.454753	0.0299133	0.0653856	-0.817904	TRUE	ns
UBR4	0.487733	7.79485	5.93148	0.0198221	0.146337	EC_general_cap	Endothelial	BOS_vs_CTR	BOS	CTR	13	13	0.454753	0.11518	0.101883	0.137558	TRUE	ns
SNX21	-0.682732	6.87209	5.90607	0.0199127	0.146738	EC_general_cap	Endothelial	BOS_vs_CTR	BOS	CTR	13	13	0.454753	0.0369024	0.0586794	-0.485892	TRUE	ns
STC2	0.822448	8.10437	5.91764	0.0201223	0.147349	EC_general_cap	Endothelial	BOS_vs_CTR	BOS	CTR	13	13	0.454753	0.146911	0.0987877	0.451542	TRUE	ns
ATXN2L	0.763725	6.62032	5.88483	0.0200323	0.147349	EC_general_cap	Endothelial	BOS_vs_CTR	BOS	CTR	13	13	0.454753	0.0615041	0.0421718	0.397342	TRUE	ns
RTEL1	0.623119	8.00884	5.9034	0.0201158	0.147349	EC_general_cap	Endothelial	BOS_vs_CTR	BOS	CTR	13	13	0.454753	0.140481	0.106784	0.312607	TRUE	ns
CDC42BPB	0.515874	9.2078	5.90956	0.0201409	0.147349	EC_general_cap	Endothelial	BOS_vs_CTR	BOS	CTR	13	13	0.454753	0.274392	0.241166	0.173822	TRUE	ns
STT3A	-0.712513	6.2604	5.85552	0.0202151	0.147625	EC_general_cap	Endothelial	BOS_vs_CTR	BOS	CTR	13	13	0.454753	0.0251607	0.0421718	-0.532829	TRUE	ns
MRI1	-0.847998	6.75142	5.83377	0.0206369	0.150434	EC_general_cap	Endothelial	BOS_vs_CTR	BOS	CTR	13	13	0.454753	0.0318703	0.0711891	-0.843844	TRUE	ns
USP12	0.678083	7.01678	5.81188	0.0208438	0.151669	EC_general_cap	Endothelial	BOS_vs_CTR	BOS	CTR	13	13	0.454753	0.0812133	0.0608718	0.310001	TRUE	ns
EFCAB2	-0.889781	6.4918	5.77909	0.0211501	0.152389	EC_general_cap	Endothelial	BOS_vs_CTR	BOS	CTR	13	13	0.454753	0.026279	0.0370132	-0.352678	TRUE	ns
FGFR1OP2	0.754882	6.47721	5.77599	0.0211097	0.152389	EC_general_cap	Endothelial	BOS_vs_CTR	BOS	CTR	13	13	0.454753	0.0511602	0.0368842	0.341724	TRUE	ns
OSBPL5	0.687836	7.87754	5.80444	0.0210897	0.152389	EC_general_cap	Endothelial	BOS_vs_CTR	BOS	CTR	13	13	0.454753	0.111546	0.111297	0.00255193	TRUE	ns
REEP3	0.641903	7.88929	5.8013	0.0211266	0.152389	EC_general_cap	Endothelial	BOS_vs_CTR	BOS	CTR	13	13	0.454753	0.124126	0.0771215	0.527911	TRUE	ns
EHD2	-0.624744	7.79456	5.80752	0.0210908	0.152389	EC_general_cap	Endothelial	BOS_vs_CTR	BOS	CTR	13	13	0.454753	0.0592675	0.132319	-0.883295	TRUE	ns
CCNT2	0.623586	6.62599	5.77287	0.0211683	0.152389	EC_general_cap	Endothelial	BOS_vs_CTR	BOS	CTR	13	13	0.454753	0.0595471	0.0377869	0.477139	TRUE	ns
DGKE	-0.841378	6.53601	5.76526	0.0212503	0.152708	EC_general_cap	Endothelial	BOS_vs_CTR	BOS	CTR	13	13	0.454753	0.0253005	0.0666753	-1.0106	TRUE	ns
KDSR	0.727333	6.25181	5.73859	0.0214696	0.153536	EC_general_cap	Endothelial	BOS_vs_CTR	BOS	CTR	13	13	0.454753	0.0366229	0.0297911	0.213269	TRUE	ns
TNS1	-0.697769	8.22843	5.77086	0.021517	0.153536	EC_general_cap	Endothelial	BOS_vs_CTR	BOS	CTR	13	13	0.454753	0.10288	0.183518	-0.672612	TRUE	ns
KMT2E	0.654577	8.49741	5.77044	0.0215145	0.153536	EC_general_cap	Endothelial	BOS_vs_CTR	BOS	CTR	13	13	0.454753	0.178082	0.141346	0.274683	TRUE	ns
CUL9	-0.551856	6.05074	5.73077	0.0214441	0.153536	EC_general_cap	Endothelial	BOS_vs_CTR	BOS	CTR	13	13	0.454753	0.025021	0.0403663	-0.492956	TRUE	ns
POLR3C	0.713472	7.1452	5.74338	0.0215876	0.153723	EC_general_cap	Endothelial	BOS_vs_CTR	BOS	CTR	13	13	0.454753	0.0757618	0.0472014	0.503153	TRUE	ns
VAMP3	-0.676229	7.03701	5.74289	0.0216191	0.153723	EC_general_cap	Endothelial	BOS_vs_CTR	BOS	CTR	13	13	0.454753	0.043612	0.0686097	-0.47893	TRUE	ns
PTK2B	-0.762278	7.23814	5.74005	0.0217035	0.154053	EC_general_cap	Endothelial	BOS_vs_CTR	BOS	CTR	13	13	0.454753	0.0457087	0.0744132	-0.517228	TRUE	ns
TIE1	-0.625062	8.54247	5.74381	0.0218249	0.154644	EC_general_cap	Endothelial	BOS_vs_CTR	BOS	CTR	13	13	0.454753	0.123148	0.206861	-0.618743	TRUE	ns
SFTPA1	-2.07506	7.65083	5.92504	0.0218813	0.154697	EC_general_cap	Endothelial	BOS_vs_CTR	BOS	CTR	13	13	0.454753	0.0241823	0.152437	-1.97958	TRUE	ns
PLCB3	-0.685444	7.10985	5.71715	0.0219087	0.154697	EC_general_cap	Endothelial	BOS_vs_CTR	BOS	CTR	13	13	0.454753	0.04487	0.0885994	-0.726394	TRUE	ns
CLIP2	-0.82327	6.26489	5.68818	0.0219568	0.154767	EC_general_cap	Endothelial	BOS_vs_CTR	BOS	CTR	13	13	0.454753	0.0265586	0.0394635	-0.408379	TRUE	ns
CASKIN2	-0.713809	9.38888	5.72296	0.0220722	0.15531	EC_general_cap	Endothelial	BOS_vs_CTR	BOS	CTR	13	13	0.454753	0.231479	0.299587	-0.350628	TRUE	ns
TXNRD1	0.830045	6.72019	5.67333	0.0223047	0.156486	EC_general_cap	Endothelial	BOS_vs_CTR	BOS	CTR	13	13	0.454753	0.0550741	0.0470725	0.165316	TRUE	ns
TRRAP	0.579523	6.92834	5.67241	0.0223165	0.156486	EC_general_cap	Endothelial	BOS_vs_CTR	BOS	CTR	13	13	0.454753	0.0693318	0.0608718	0.139126	TRUE	ns
CALCRL	-0.961141	9.28085	5.72753	0.0224778	0.156994	EC_general_cap	Endothelial	BOS_vs_CTR	BOS	CTR	13	13	0.454753	0.142158	0.256126	-0.731031	TRUE	ns
DPP7	0.549447	8.26904	5.67729	0.0225052	0.156994	EC_general_cap	Endothelial	BOS_vs_CTR	BOS	CTR	13	13	0.454753	0.149427	0.119551	0.257503	TRUE	ns
ASAP2	-0.495293	8.32635	5.68467	0.0224537	0.156994	EC_general_cap	Endothelial	BOS_vs_CTR	BOS	CTR	13	13	0.454753	0.104277	0.184163	-0.661863	TRUE	ns
EMP3	0.805727	6.84937	5.64536	0.0225862	0.157288	EC_general_cap	Endothelial	BOS_vs_CTR	BOS	CTR	13	13	0.454753	0.0712888	0.0371421	0.687332	TRUE	ns
PELO	0.813945	7.969	5.66797	0.0227075	0.157862	EC_general_cap	Endothelial	BOS_vs_CTR	BOS	CTR	13	13	0.454753	0.158093	0.0775084	0.803806	TRUE	ns
SPPL2B	-0.500081	7.68048	5.6512	0.0227567	0.157933	EC_general_cap	Endothelial	BOS_vs_CTR	BOS	CTR	13	13	0.454753	0.0714286	0.106397	-0.436493	TRUE	ns
CALM3	-0.804243	6.17353	5.58951	0.0230251	0.159523	EC_general_cap	Endothelial	BOS_vs_CTR	BOS	CTR	13	13	0.454753	0.0184512	0.0457828	-0.934649	TRUE	ns
DENND4A	0.578125	7.1958	5.60762	0.0231047	0.159801	EC_general_cap	Endothelial	BOS_vs_CTR	BOS	CTR	13	13	0.454753	0.0859659	0.0662884	0.281069	TRUE	ns
HMCN2	-1.20283	7.29192	5.71936	0.0232638	0.160213	EC_general_cap	Endothelial	BOS_vs_CTR	BOS	CTR	13	13	0.454753	0.0377411	0.0806036	-0.803311	TRUE	ns
XPR1	-0.74764	6.65519	5.57799	0.0233224	0.160213	EC_general_cap	Endothelial	BOS_vs_CTR	BOS	CTR	13	13	0.454753	0.0350853	0.0665463	-0.672247	TRUE	ns
MYO6	-0.518618	8.83133	5.61957	0.0232094	0.160213	EC_general_cap	Endothelial	BOS_vs_CTR	BOS	CTR	13	13	0.454753	0.157534	0.200671	-0.294462	TRUE	ns
MARCH5	0.470167	7.89548	5.60152	0.0233184	0.160213	EC_general_cap	Endothelial	BOS_vs_CTR	BOS	CTR	13	13	0.454753	0.110707	0.0898891	0.231359	TRUE	ns
CYB5A	-0.662872	7.29939	5.58967	0.0233886	0.160396	EC_general_cap	Endothelial	BOS_vs_CTR	BOS	CTR	13	13	0.454753	0.0492032	0.0857622	-0.594163	TRUE	ns
MCF2L	0.744884	11.647	5.59278	0.0235244	0.161055	EC_general_cap	Endothelial	BOS_vs_CTR	BOS	CTR	13	13	0.454753	0.728823	0.618133	0.506933	TRUE	ns
EFHD2	0.852801	7.99312	5.60289	0.0235812	0.161172	EC_general_cap	Endothelial	BOS_vs_CTR	BOS	CTR	13	13	0.454753	0.12203	0.0668042	0.663097	TRUE	ns
GNAI3	-0.597471	7.61547	5.56506	0.0237326	0.16179	EC_general_cap	Endothelial	BOS_vs_CTR	BOS	CTR	13	13	0.454753	0.0742242	0.103559	-0.36494	TRUE	ns
TUBGCP2	-0.59323	6.64537	5.54197	0.0237515	0.16179	EC_general_cap	Endothelial	BOS_vs_CTR	BOS	CTR	13	13	0.454753	0.0360637	0.0611297	-0.55318	TRUE	ns
ARPC1B	0.64893	7.57735	5.54283	0.0239365	0.162776	EC_general_cap	Endothelial	BOS_vs_CTR	BOS	CTR	13	13	0.454753	0.0886218	0.0831829	0.0692929	TRUE	ns
XRN2	0.553395	7.24395	5.53362	0.0239823	0.162814	EC_general_cap	Endothelial	BOS_vs_CTR	BOS	CTR	13	13	0.454753	0.0828907	0.0668042	0.233016	TRUE	ns
RRNAD1	-0.683134	5.94653	5.49646	0.0240687	0.162856	EC_general_cap	Endothelial	BOS_vs_CTR	BOS	CTR	13	13	0.454753	0.0212469	0.0324994	-0.435278	TRUE	ns
UBE2A	0.564497	6.3158	5.50964	0.0240613	0.162856	EC_general_cap	Endothelial	BOS_vs_CTR	BOS	CTR	13	13	0.454753	0.0419346	0.0354656	0.174121	TRUE	ns
RALB	-0.68517	6.60114	5.5067	0.0241543	0.162887	EC_general_cap	Endothelial	BOS_vs_CTR	BOS	CTR	13	13	0.454753	0.0334079	0.0519732	-0.460484	TRUE	ns
NRP1	-0.598615	8.23016	5.53239	0.0241939	0.162887	EC_general_cap	Endothelial	BOS_vs_CTR	BOS	CTR	13	13	0.454753	0.099385	0.15592	-0.514881	TRUE	ns
SNRNP40	0.524253	6.85122	5.51084	0.0241642	0.162887	EC_general_cap	Endothelial	BOS_vs_CTR	BOS	CTR	13	13	0.454753	0.0540956	0.041527	0.277343	TRUE	ns
RGL1	-0.865294	6.61839	5.50506	0.0242675	0.163111	EC_general_cap	Endothelial	BOS_vs_CTR	BOS	CTR	13	13	0.454753	0.0304725	0.0506835	-0.528829	TRUE	ns
ME3	0.566665	8.45307	5.51411	0.0244059	0.163499	EC_general_cap	Endothelial	BOS_vs_CTR	BOS	CTR	13	13	0.454753	0.160889	0.121744	0.324288	TRUE	ns
USP21	-0.550679	6.36326	5.48234	0.0243724	0.163499	EC_general_cap	Endothelial	BOS_vs_CTR	BOS	CTR	13	13	0.454753	0.0310316	0.0465566	-0.420954	TRUE	ns
EEF1B2	0.695145	6.42766	5.45639	0.024734	0.165155	EC_general_cap	Endothelial	BOS_vs_CTR	BOS	CTR	13	13	0.454753	0.0454291	0.0327573	0.33978	TRUE	ns
FAM53B	-0.685268	6.8166	5.46222	0.0247752	0.165155	EC_general_cap	Endothelial	BOS_vs_CTR	BOS	CTR	13	13	0.454753	0.0334079	0.0568739	-0.555668	TRUE	ns
TTC33	0.576584	6.21677	5.44996	0.02477	0.165155	EC_general_cap	Endothelial	BOS_vs_CTR	BOS	CTR	13	13	0.454753	0.0346659	0.0290173	0.183488	TRUE	ns
ZNF638	0.865174	6.76934	5.45223	0.0250337	0.166604	EC_general_cap	Endothelial	BOS_vs_CTR	BOS	CTR	13	13	0.454753	0.0763209	0.0457828	0.543065	TRUE	ns
HIPK4	-1.18907	7.36074	5.55729	0.0252174	0.167551	EC_general_cap	Endothelial	BOS_vs_CTR	BOS	CTR	13	13	0.454753	0.0304725	0.109363	-1.36102	TRUE	ns
CCNK	0.563993	7.38534	5.4267	0.0253216	0.167907	EC_general_cap	Endothelial	BOS_vs_CTR	BOS	CTR	13	13	0.454753	0.0967291	0.0724787	0.31494	TRUE	ns
NDFIP1	-0.52257	7.04446	5.42152	0.0253538	0.167907	EC_general_cap	Endothelial	BOS_vs_CTR	BOS	CTR	13	13	0.454753	0.0494828	0.0729946	-0.413282	TRUE	ns
CDC37	0.627381	9.90871	5.41279	0.0257143	0.170016	EC_general_cap	Endothelial	BOS_vs_CTR	BOS	CTR	13	13	0.454753	0.374056	0.30294	0.318436	TRUE	ns
STX8	-0.592172	6.89379	5.36811	0.0259939	0.171585	EC_general_cap	Endothelial	BOS_vs_CTR	BOS	CTR	13	13	0.454753	0.0427733	0.0669332	-0.472679	TRUE	ns
VANGL2	-0.834521	6.59958	5.36469	0.0260608	0.171657	EC_general_cap	Endothelial	BOS_vs_CTR	BOS	CTR	13	13	0.454753	0.0353648	0.0634511	-0.613145	TRUE	ns
SCARF1	-0.649742	8.89596	5.38303	0.0260895	0.171657	EC_general_cap	Endothelial	BOS_vs_CTR	BOS	CTR	13	13	0.454753	0.138524	0.263606	-0.800028	TRUE	ns
HIC1	-0.892616	7.10807	5.39288	0.0262712	0.172114	EC_general_cap	Endothelial	BOS_vs_CTR	BOS	CTR	13	13	0.454753	0.0430528	0.0536497	-0.230768	TRUE	ns
YPEL3	-0.764291	6.90384	5.33373	0.0264418	0.172114	EC_general_cap	Endothelial	BOS_vs_CTR	BOS	CTR	13	13	0.454753	0.030752	0.0732525	-0.911408	TRUE	ns
ZNF800	0.750815	6.93979	5.34095	0.0263088	0.172114	EC_general_cap	Endothelial	BOS_vs_CTR	BOS	CTR	13	13	0.454753	0.0766005	0.0551973	0.35034	TRUE	ns
ACCS	-0.739828	6.47648	5.32271	0.0264324	0.172114	EC_general_cap	Endothelial	BOS_vs_CTR	BOS	CTR	13	13	0.454753	0.0338272	0.0651277	-0.686945	TRUE	ns
ZC3H18	0.665483	7.45301	5.33301	0.0265411	0.172114	EC_general_cap	Endothelial	BOS_vs_CTR	BOS	CTR	13	13	0.454753	0.0957506	0.0687387	0.360653	TRUE	ns
ADAMTS10	-0.635529	7.98565	5.36169	0.026305	0.172114	EC_general_cap	Endothelial	BOS_vs_CTR	BOS	CTR	13	13	0.454753	0.0719877	0.140186	-0.742291	TRUE	ns
SRPK1	0.590796	6.49411	5.31941	0.0265045	0.172114	EC_general_cap	Endothelial	BOS_vs_CTR	BOS	CTR	13	13	0.454753	0.0443109	0.0386897	0.141426	TRUE	ns
TLE2	-0.58987	6.61435	5.32685	0.0264385	0.172114	EC_general_cap	Endothelial	BOS_vs_CTR	BOS	CTR	13	13	0.454753	0.0374616	0.0576477	-0.451487	TRUE	ns
MAPK3	-0.478485	7.69632	5.34221	0.0265216	0.172114	EC_general_cap	Endothelial	BOS_vs_CTR	BOS	CTR	13	13	0.454753	0.0759016	0.119809	-0.504762	TRUE	ns
H3F3B	-0.733306	7.31836	5.32517	0.0267152	0.172966	EC_general_cap	Endothelial	BOS_vs_CTR	BOS	CTR	13	13	0.454753	0.0536763	0.108202	-0.759672	TRUE	ns
DNMBP	0.68012	6.54635	5.29867	0.0267957	0.173211	EC_general_cap	Endothelial	BOS_vs_CTR	BOS	CTR	13	13	0.454753	0.0443109	0.0344338	0.262171	TRUE	ns
MEIS1	-0.80141	9.4544	5.31292	0.0270263	0.174006	EC_general_cap	Endothelial	BOS_vs_CTR	BOS	CTR	13	13	0.454753	0.145513	0.306809	-0.954876	TRUE	ns
PKP4	-0.70109	6.6504	5.2787	0.0270905	0.174006	EC_general_cap	Endothelial	BOS_vs_CTR	BOS	CTR	13	13	0.454753	0.0357842	0.0682229	-0.678492	TRUE	ns
PHLDB1	0.65742	9.90054	5.31115	0.0270465	0.174006	EC_general_cap	Endothelial	BOS_vs_CTR	BOS	CTR	13	13	0.454753	0.376573	0.291462	0.384113	TRUE	ns
SKAP2	-0.547747	6.93416	5.28788	0.0270691	0.174006	EC_general_cap	Endothelial	BOS_vs_CTR	BOS	CTR	13	13	0.454753	0.0503215	0.0760898	-0.440453	TRUE	ns
FGFR1	0.823908	9.05978	5.31271	0.0271705	0.174244	EC_general_cap	Endothelial	BOS_vs_CTR	BOS	CTR	13	13	0.454753	0.263209	0.16211	0.613109	TRUE	ns
TYMP	0.865257	8.91871	5.31563	0.0273342	0.174879	EC_general_cap	Endothelial	BOS_vs_CTR	BOS	CTR	13	13	0.454753	0.259156	0.1447	0.726237	TRUE	ns
FYN	0.504614	9.00053	5.28705	0.0273559	0.174879	EC_general_cap	Endothelial	BOS_vs_CTR	BOS	CTR	13	13	0.454753	0.238748	0.218597	0.114292	TRUE	ns
C18orf25	0.520007	7.00101	5.25979	0.0274341	0.175103	EC_general_cap	Endothelial	BOS_vs_CTR	BOS	CTR	13	13	0.454753	0.073106	0.0607428	0.198398	TRUE	ns
MLEC	0.683376	6.89006	5.25064	0.0275269	0.175419	EC_general_cap	Endothelial	BOS_vs_CTR	BOS	CTR	13	13	0.454753	0.0508806	0.0472014	0.0789282	TRUE	ns
TLNRD1	-0.67195	8.64352	5.26135	0.0277095	0.176305	EC_general_cap	Endothelial	BOS_vs_CTR	BOS	CTR	13	13	0.454753	0.148309	0.207248	-0.406174	TRUE	ns
IDO1	1.60019	7.16574	5.3673	0.0278586	0.176561	EC_general_cap	Endothelial	BOS_vs_CTR	BOS	CTR	13	13	0.454753	0.0642997	0.0144442	1.5418	TRUE	ns
RASGRF2	1.16518	7.56599	5.34088	0.0278428	0.176561	EC_general_cap	Endothelial	BOS_vs_CTR	BOS	CTR	13	13	0.454753	0.113223	0.0393345	1.13626	TRUE	ns
CASP8	-0.660564	6.30552	5.21291	0.0278803	0.176561	EC_general_cap	Endothelial	BOS_vs_CTR	BOS	CTR	13	13	0.454753	0.0259994	0.0426876	-0.511946	TRUE	ns
EXOC3L2	-1.14257	7.06181	5.32094	0.0279941	0.177005	EC_general_cap	Endothelial	BOS_vs_CTR	BOS	CTR	13	13	0.454753	0.0306122	0.0742842	-0.931186	TRUE	ns
IFRD1	0.603571	8.37431	5.23136	0.0280823	0.177286	EC_general_cap	Endothelial	BOS_vs_CTR	BOS	CTR	13	13	0.454753	0.169276	0.117488	0.425524	TRUE	ns
PDIA5	-0.716645	7.85351	5.22005	0.028218	0.177865	EC_general_cap	Endothelial	BOS_vs_CTR	BOS	CTR	13	13	0.454753	0.080794	0.143926	-0.648132	TRUE	ns
MYBBP1A	0.625066	7.31108	5.19948	0.0283519	0.178155	EC_general_cap	Endothelial	BOS_vs_CTR	BOS	CTR	13	13	0.454753	0.0784177	0.0551973	0.375735	TRUE	ns
WDR45	0.480636	6.56373	5.18949	0.0283145	0.178155	EC_general_cap	Endothelial	BOS_vs_CTR	BOS	CTR	13	13	0.454753	0.0539558	0.0437194	0.220951	TRUE	ns
CD9	0.755668	8.18743	5.20614	0.0284747	0.178539	EC_general_cap	Endothelial	BOS_vs_CTR	BOS	CTR	13	13	0.454753	0.13475	0.0812484	0.56562	TRUE	ns
SFXN3	-0.589335	6.50928	5.17231	0.0285368	0.178539	EC_general_cap	Endothelial	BOS_vs_CTR	BOS	CTR	13	13	0.454753	0.0299133	0.0549394	-0.632906	TRUE	ns
NAA15	0.587969	6.69438	5.17537	0.0285451	0.178539	EC_general_cap	Endothelial	BOS_vs_CTR	BOS	CTR	13	13	0.454753	0.0598267	0.041398	0.387235	TRUE	ns
GRN	-0.93051	6.65863	5.19226	0.0287373	0.178915	EC_general_cap	Endothelial	BOS_vs_CTR	BOS	CTR	13	13	0.454753	0.0280962	0.071447	-0.977372	TRUE	ns
MBNL2	-0.755033	6.55096	5.15734	0.0287679	0.178915	EC_general_cap	Endothelial	BOS_vs_CTR	BOS	CTR	13	13	0.454753	0.0220855	0.0588084	-1.01558	TRUE	ns
RNF146	-0.637169	6.21268	5.14802	0.0287817	0.178915	EC_general_cap	Endothelial	BOS_vs_CTR	BOS	CTR	13	13	0.454753	0.0237629	0.0473304	-0.711892	TRUE	ns
PHF2	0.394147	7.30556	5.17452	0.0287277	0.178915	EC_general_cap	Endothelial	BOS_vs_CTR	BOS	CTR	13	13	0.454753	0.0817724	0.0720918	0.136441	TRUE	ns
SLCO4A1	0.867581	11.287	5.16071	0.0291586	0.179212	EC_general_cap	Endothelial	BOS_vs_CTR	BOS	CTR	13	13	0.454753	0.612664	0.405339	0.841675	TRUE	ns
ZDHHC9	0.827091	6.99048	5.15391	0.02916	0.179212	EC_general_cap	Endothelial	BOS_vs_CTR	BOS	CTR	13	13	0.454753	0.0705899	0.0381738	0.648313	TRUE	ns
BTG2	-0.811455	8.97205	5.17092	0.0291834	0.179212	EC_general_cap	Endothelial	BOS_vs_CTR	BOS	CTR	13	13	0.454753	0.162846	0.191772	-0.198577	TRUE	ns
CASZ1	-0.652823	9.46615	5.16859	0.0290474	0.179212	EC_general_cap	Endothelial	BOS_vs_CTR	BOS	CTR	13	13	0.454753	0.212888	0.331571	-0.606374	TRUE	ns
GPAT4	0.642769	7.00218	5.15021	0.0289819	0.179212	EC_general_cap	Endothelial	BOS_vs_CTR	BOS	CTR	13	13	0.454753	0.0777188	0.0570028	0.33197	TRUE	ns
NMT1	0.611909	7.67704	5.15139	0.0291284	0.179212	EC_general_cap	Endothelial	BOS_vs_CTR	BOS	CTR	13	13	0.454753	0.108331	0.0794429	0.341863	TRUE	ns
BRD4	0.513068	8.17564	5.17461	0.0288761	0.179212	EC_general_cap	Endothelial	BOS_vs_CTR	BOS	CTR	13	13	0.454753	0.151244	0.115037	0.315303	TRUE	ns
SMAD4	0.48726	6.51159	5.14643	0.0289263	0.179212	EC_general_cap	Endothelial	BOS_vs_CTR	BOS	CTR	13	13	0.454753	0.0489237	0.0395925	0.22118	TRUE	ns
TNFSF10	-1.34238	7.85586	5.27006	0.029495	0.179461	EC_general_cap	Endothelial	BOS_vs_CTR	BOS	CTR	13	13	0.454753	0.0588482	0.116327	-0.74383	TRUE	ns
DNAJB4	-0.667821	6.86004	5.12029	0.0294254	0.179461	EC_general_cap	Endothelial	BOS_vs_CTR	BOS	CTR	13	13	0.454753	0.0402572	0.0625484	-0.463451	TRUE	ns
RDX	-0.647672	7.67309	5.12718	0.0295339	0.179461	EC_general_cap	Endothelial	BOS_vs_CTR	BOS	CTR	13	13	0.454753	0.0725468	0.122517	-0.578971	TRUE	ns
SPIN1	-0.591048	6.60016	5.11966	0.0293489	0.179461	EC_general_cap	Endothelial	BOS_vs_CTR	BOS	CTR	13	13	0.454753	0.0296338	0.0469435	-0.477051	TRUE	ns
IVNS1ABP	-0.586175	7.46676	5.12662	0.0295033	0.179461	EC_general_cap	Endothelial	BOS_vs_CTR	BOS	CTR	13	13	0.454753	0.0649986	0.0932422	-0.391128	TRUE	ns
UBALD1	0.575425	6.9342	5.11858	0.0294432	0.179461	EC_general_cap	Endothelial	BOS_vs_CTR	BOS	CTR	13	13	0.454753	0.0543752	0.045009	0.198747	TRUE	ns
APBB3	-0.465248	7.69726	5.14397	0.0292906	0.179461	EC_general_cap	Endothelial	BOS_vs_CTR	BOS	CTR	13	13	0.454753	0.0877831	0.116327	-0.31309	TRUE	ns
FOXJ3	0.525113	6.33626	5.09599	0.0296366	0.179816	EC_general_cap	Endothelial	BOS_vs_CTR	BOS	CTR	13	13	0.454753	0.0413755	0.0306938	0.30929	TRUE	ns
RIMKLB	0.724233	8.3092	5.11713	0.0297321	0.180126	EC_general_cap	Endothelial	BOS_vs_CTR	BOS	CTR	13	13	0.454753	0.118954	0.118391	0.00542847	TRUE	ns
WAC	0.742822	6.2747	5.08344	0.0298185	0.180251	EC_general_cap	Endothelial	BOS_vs_CTR	BOS	CTR	13	13	0.454753	0.0497624	0.0334021	0.415178	TRUE	ns
AP3B1	0.524702	7.18755	5.09634	0.0298417	0.180251	EC_general_cap	Endothelial	BOS_vs_CTR	BOS	CTR	13	13	0.454753	0.0845681	0.0684808	0.228302	TRUE	ns
DDRGK1	-0.599883	7.53856	5.09996	0.0299192	0.18045	EC_general_cap	Endothelial	BOS_vs_CTR	BOS	CTR	13	13	0.454753	0.0637406	0.100464	-0.494544	TRUE	ns
TACC2	0.659999	8.29418	5.09273	0.0300961	0.181247	EC_general_cap	Endothelial	BOS_vs_CTR	BOS	CTR	13	13	0.454753	0.158373	0.116714	0.353417	TRUE	ns
PSMD3	0.508499	7.3644	5.07882	0.0301541	0.181327	EC_general_cap	Endothelial	BOS_vs_CTR	BOS	CTR	13	13	0.454753	0.0838692	0.0682229	0.223294	TRUE	ns
