## Supplementary_TablesS1_to_S31 for "Single-cell and spatial transcriptomics resolve airway obliteration in bronchiolitis obliterans syndrome": FINAL_Table_S11__BOS_RAS_Pseudobulk_edgeR_DE_ALL_10X_Flex.xlsx (part 6 of 17)

### Sheet: BOS_vs_CTR (continued)
gene	logFC	logCPM	F	PValue	FDR	celltype	lineage	contrast	group1	group2	n_subjects_group1	n_subjects_group2	BCV	pct_group1	pct_group2	logDOR	pass_abundance	direction
IFI44L	0.933267	7.62073	5.09684	0.0307342	0.18219	EC_general_cap	Endothelial	BOS_vs_CTR	BOS	CTR	13	13	0.454753	0.125944	0.0491359	1.0247	TRUE	ns
CADPS2	0.820863	7.65577	5.08304	0.0306102	0.18219	EC_general_cap	Endothelial	BOS_vs_CTR	BOS	CTR	13	13	0.454753	0.133911	0.0884705	0.465427	TRUE	ns
CEP131	-0.723822	6.95063	5.03918	0.0306961	0.18219	EC_general_cap	Endothelial	BOS_vs_CTR	BOS	CTR	13	13	0.454753	0.0408163	0.0604849	-0.413389	TRUE	ns
RAB8A	-0.642353	6.47656	5.03458	0.0305906	0.18219	EC_general_cap	Endothelial	BOS_vs_CTR	BOS	CTR	13	13	0.454753	0.028236	0.0515863	-0.625763	TRUE	ns
FOXK1	0.59316	7.99737	5.04798	0.030747	0.18219	EC_general_cap	Endothelial	BOS_vs_CTR	BOS	CTR	13	13	0.454753	0.122729	0.108202	0.142362	TRUE	ns
UBE3A	0.553831	7.01379	5.04568	0.0305696	0.18219	EC_general_cap	Endothelial	BOS_vs_CTR	BOS	CTR	13	13	0.454753	0.0721275	0.0557132	0.275559	TRUE	ns
VAMP2	-0.550488	7.01485	5.05109	0.0305336	0.18219	EC_general_cap	Endothelial	BOS_vs_CTR	BOS	CTR	13	13	0.454753	0.0457087	0.0679649	-0.419726	TRUE	ns
SPTLC2	0.533731	7.80801	5.0699	0.0303819	0.18219	EC_general_cap	Endothelial	BOS_vs_CTR	BOS	CTR	13	13	0.454753	0.119653	0.0950477	0.257684	TRUE	ns
KDM5B	0.499017	6.89215	5.0389	0.0306466	0.18219	EC_general_cap	Endothelial	BOS_vs_CTR	BOS	CTR	13	13	0.454753	0.0617836	0.0502966	0.217712	TRUE	ns
PACSIN2	0.495468	7.3784	5.05408	0.0305389	0.18219	EC_general_cap	Endothelial	BOS_vs_CTR	BOS	CTR	13	13	0.454753	0.0763209	0.0671911	0.137191	TRUE	ns
ANKRD44	-0.851716	7.06882	5.03861	0.0313054	0.184156	EC_general_cap	Endothelial	BOS_vs_CTR	BOS	CTR	13	13	0.454753	0.0500419	0.0985298	-0.729149	TRUE	ns
VAV2	-0.692647	6.41436	4.99102	0.0312478	0.184156	EC_general_cap	Endothelial	BOS_vs_CTR	BOS	CTR	13	13	0.454753	0.0272575	0.0477173	-0.580017	TRUE	ns
PSME1	-0.620064	7.36313	5.00789	0.0313061	0.184156	EC_general_cap	Endothelial	BOS_vs_CTR	BOS	CTR	13	13	0.454753	0.0673749	0.0915656	-0.332735	TRUE	ns
ATAD3B	0.586734	6.70964	5.00357	0.0311488	0.184156	EC_general_cap	Endothelial	BOS_vs_CTR	BOS	CTR	13	13	0.454753	0.0560526	0.0447511	0.236875	TRUE	ns
EIF3D	0.528517	6.78903	5.00241	0.0311915	0.184156	EC_general_cap	Endothelial	BOS_vs_CTR	BOS	CTR	13	13	0.454753	0.0575902	0.0472014	0.209732	TRUE	ns
FLT1	0.717894	9.92861	5.01123	0.0314366	0.184388	EC_general_cap	Endothelial	BOS_vs_CTR	BOS	CTR	13	13	0.454753	0.351132	0.269538	0.382841	TRUE	ns
PXDN	0.606051	8.63983	5.01056	0.0314056	0.184388	EC_general_cap	Endothelial	BOS_vs_CTR	BOS	CTR	13	13	0.454753	0.170953	0.143539	0.207268	TRUE	ns
TNK2	-0.620065	7.85027	4.99494	0.0316027	0.185095	EC_general_cap	Endothelial	BOS_vs_CTR	BOS	CTR	13	13	0.454753	0.0700308	0.152695	-0.872026	TRUE	ns
ACOX1	0.598877	6.97242	4.97606	0.0316578	0.18515	EC_general_cap	Endothelial	BOS_vs_CTR	BOS	CTR	13	13	0.454753	0.0636008	0.0554552	0.14564	TRUE	ns
ARHGEF11	-0.502752	6.18202	4.9413	0.0319792	0.18676	EC_general_cap	Endothelial	BOS_vs_CTR	BOS	CTR	13	13	0.454753	0.0276768	0.0428166	-0.451011	TRUE	ns
GRHL1	0.980852	6.54984	4.98223	0.0320548	0.186933	EC_general_cap	Endothelial	BOS_vs_CTR	BOS	CTR	13	13	0.454753	0.0613643	0.0238587	0.982292	TRUE	ns
ZFC3H1	0.551331	8.24512	4.9647	0.0321077	0.186972	EC_general_cap	Endothelial	BOS_vs_CTR	BOS	CTR	13	13	0.454753	0.163964	0.130642	0.266192	TRUE	ns
CASP4	0.689358	7.9665	4.95675	0.0321887	0.187033	EC_general_cap	Endothelial	BOS_vs_CTR	BOS	CTR	13	13	0.454753	0.157814	0.104075	0.477969	TRUE	ns
ENY2	0.650609	7.66788	4.95219	0.0322104	0.187033	EC_general_cap	Endothelial	BOS_vs_CTR	BOS	CTR	13	13	0.454753	0.104277	0.0793139	0.300978	TRUE	ns
EPB41	-0.614461	6.18136	4.92038	0.0323118	0.187086	EC_general_cap	Endothelial	BOS_vs_CTR	BOS	CTR	13	13	0.454753	0.0272575	0.0504256	-0.637997	TRUE	ns
ACADVL	0.542094	9.05874	4.95867	0.0322665	0.187086	EC_general_cap	Endothelial	BOS_vs_CTR	BOS	CTR	13	13	0.454753	0.240984	0.230849	0.0562363	TRUE	ns
C20orf96	-0.9339	6.59901	4.96212	0.0323885	0.187262	EC_general_cap	Endothelial	BOS_vs_CTR	BOS	CTR	13	13	0.454753	0.0362035	0.0588084	-0.508032	TRUE	ns
TECPR1	-0.515193	9.05569	4.94205	0.032553	0.187945	EC_general_cap	Endothelial	BOS_vs_CTR	BOS	CTR	13	13	0.454753	0.170115	0.289399	-0.686316	TRUE	ns
TRAM2	-0.636868	6.50211	4.89808	0.0328109	0.189164	EC_general_cap	Endothelial	BOS_vs_CTR	BOS	CTR	13	13	0.454753	0.0315907	0.0613877	-0.694441	TRUE	ns
KDM5C	0.581499	8.2777	4.91412	0.0329436	0.189659	EC_general_cap	Endothelial	BOS_vs_CTR	BOS	CTR	13	13	0.454753	0.162147	0.126257	0.292035	TRUE	ns
RFFL	0.758599	6.27159	4.85789	0.0334603	0.192089	EC_general_cap	Endothelial	BOS_vs_CTR	BOS	CTR	13	13	0.454753	0.0396981	0.0310807	0.253328	TRUE	ns
CDR2L	0.650904	6.83022	4.86705	0.0334261	0.192089	EC_general_cap	Endothelial	BOS_vs_CTR	BOS	CTR	13	13	0.454753	0.0615041	0.0377869	0.51152	TRUE	ns
CD82	-0.878906	7.25628	4.90348	0.0336463	0.192883	EC_general_cap	Endothelial	BOS_vs_CTR	BOS	CTR	13	13	0.454753	0.0380207	0.0915656	-0.935065	TRUE	ns
SFTPB	-1.19976	9.54431	4.95919	0.0339049	0.192892	EC_general_cap	Endothelial	BOS_vs_CTR	BOS	CTR	13	13	0.454753	0.154179	0.282048	-0.767632	TRUE	ns
TSPAN15	-0.74912	7.83869	4.87457	0.0337715	0.192892	EC_general_cap	Endothelial	BOS_vs_CTR	BOS	CTR	13	13	0.454753	0.0789768	0.129482	-0.550396	TRUE	ns
SLC20A1	0.675471	8.436	4.86734	0.0337484	0.192892	EC_general_cap	Endothelial	BOS_vs_CTR	BOS	CTR	13	13	0.454753	0.206877	0.120454	0.644074	TRUE	ns
ARL15	0.654439	7.18573	4.84318	0.0339335	0.192892	EC_general_cap	Endothelial	BOS_vs_CTR	BOS	CTR	13	13	0.454753	0.0672351	0.0697704	-0.039627	TRUE	ns
TRIP6	-0.622726	6.00003	4.82731	0.0338398	0.192892	EC_general_cap	Endothelial	BOS_vs_CTR	BOS	CTR	13	13	0.454753	0.0188706	0.0384318	-0.729404	TRUE	ns
ZNF76	-0.515384	6.75755	4.84312	0.0338543	0.192892	EC_general_cap	Endothelial	BOS_vs_CTR	BOS	CTR	13	13	0.454753	0.0370422	0.0635801	-0.56732	TRUE	ns
ANKRD13D	-0.6262	6.94964	4.83675	0.0340237	0.193134	EC_general_cap	Endothelial	BOS_vs_CTR	BOS	CTR	13	13	0.454753	0.0380207	0.078927	-0.772829	TRUE	ns
MTSS2	-0.718516	7.84791	4.84349	0.034217	0.19396	EC_general_cap	Endothelial	BOS_vs_CTR	BOS	CTR	13	13	0.454753	0.0655577	0.118648	-0.651206	TRUE	ns
TSC22D3	0.962434	10.6626	4.85054	0.0343543	0.194466	EC_general_cap	Endothelial	BOS_vs_CTR	BOS	CTR	13	13	0.454753	0.331982	0.285788	0.216666	TRUE	ns
HDAC5	-0.695636	6.39704	4.79491	0.0345503	0.194987	EC_general_cap	Endothelial	BOS_vs_CTR	BOS	CTR	13	13	0.454753	0.0286553	0.0482332	-0.539974	TRUE	ns
CDC42EP2	0.678255	8.14272	4.81864	0.0345605	0.194987	EC_general_cap	Endothelial	BOS_vs_CTR	BOS	CTR	13	13	0.454753	0.150126	0.097885	0.487131	TRUE	ns
GTPBP2	0.624149	8.80834	4.82086	0.0345907	0.194987	EC_general_cap	Endothelial	BOS_vs_CTR	BOS	CTR	13	13	0.454753	0.245038	0.150761	0.603231	TRUE	ns
LRRC47	-0.55713	6.8785	4.78139	0.0349891	0.19696	EC_general_cap	Endothelial	BOS_vs_CTR	BOS	CTR	13	13	0.454753	0.0455689	0.0626773	-0.336362	TRUE	ns
PFKP	0.845825	6.73049	4.79433	0.0350519	0.197039	EC_general_cap	Endothelial	BOS_vs_CTR	BOS	CTR	13	13	0.454753	0.0473861	0.0341759	0.340162	TRUE	ns
SYNPO	0.657135	7.78356	4.77045	0.0353651	0.197952	EC_general_cap	Endothelial	BOS_vs_CTR	BOS	CTR	13	13	0.454753	0.101482	0.0840856	0.207133	TRUE	ns
RAB24	-0.622883	6.32752	4.74573	0.0354095	0.197952	EC_general_cap	Endothelial	BOS_vs_CTR	BOS	CTR	13	13	0.454753	0.0297736	0.0511994	-0.563356	TRUE	ns
ADGRL4	0.605767	7.33913	4.76386	0.0353856	0.197952	EC_general_cap	Endothelial	BOS_vs_CTR	BOS	CTR	13	13	0.454753	0.0859659	0.063838	0.321318	TRUE	ns
CDC14A	-0.570349	7.18418	4.76755	0.0353382	0.197952	EC_general_cap	Endothelial	BOS_vs_CTR	BOS	CTR	13	13	0.454753	0.0563321	0.0738973	-0.289838	TRUE	ns
USP3	0.480875	7.07088	4.75005	0.0355758	0.198607	EC_general_cap	Endothelial	BOS_vs_CTR	BOS	CTR	13	13	0.454753	0.0710092	0.0571318	0.232125	TRUE	ns
USP15	0.422071	7.89706	4.75696	0.0356477	0.198735	EC_general_cap	Endothelial	BOS_vs_CTR	BOS	CTR	13	13	0.454753	0.130696	0.112458	0.171011	TRUE	ns
EPN2	-0.550936	7.53356	4.74792	0.0357823	0.199211	EC_general_cap	Endothelial	BOS_vs_CTR	BOS	CTR	13	13	0.454753	0.0656975	0.105881	-0.520763	TRUE	ns
TIPARP	-0.8204	6.75438	4.74276	0.0359945	0.199297	EC_general_cap	Endothelial	BOS_vs_CTR	BOS	CTR	13	13	0.454753	0.0378809	0.0637091	-0.546264	TRUE	ns
UVSSA	-0.674235	8.29431	4.74265	0.0359902	0.199297	EC_general_cap	Endothelial	BOS_vs_CTR	BOS	CTR	13	13	0.454753	0.103578	0.140702	-0.348393	TRUE	ns
PMF1	-0.64331	6.50024	4.72067	0.0359497	0.199297	EC_general_cap	Endothelial	BOS_vs_CTR	BOS	CTR	13	13	0.454753	0.0373218	0.0477173	-0.256059	TRUE	ns
CAMKK2	-0.517843	7.44781	4.74283	0.0358573	0.199297	EC_general_cap	Endothelial	BOS_vs_CTR	BOS	CTR	13	13	0.454753	0.0608051	0.0852463	-0.36385	TRUE	ns
DUT	-0.61322	6.47685	4.71259	0.0360862	0.199532	EC_general_cap	Endothelial	BOS_vs_CTR	BOS	CTR	13	13	0.454753	0.0303327	0.0548104	-0.6161	TRUE	ns
COX7A1	-0.642407	6.03204	4.69702	0.0362089	0.199938	EC_general_cap	Endothelial	BOS_vs_CTR	BOS	CTR	13	13	0.454753	0.0213866	0.0368842	-0.559468	TRUE	ns
CLK1	0.853608	7.5186	4.75421	0.0362723	0.200016	EC_general_cap	Endothelial	BOS_vs_CTR	BOS	CTR	13	13	0.454753	0.115739	0.0697704	0.556481	TRUE	ns
NIPBL	0.455937	7.35624	4.71151	0.0363698	0.200281	EC_general_cap	Endothelial	BOS_vs_CTR	BOS	CTR	13	13	0.454753	0.0898798	0.0737684	0.214987	TRUE	ns
PALD1	0.653164	9.11118	4.72061	0.0364239	0.200307	EC_general_cap	Endothelial	BOS_vs_CTR	BOS	CTR	13	13	0.454753	0.265725	0.202605	0.353602	TRUE	ns
PDXK	-0.45983	7.8782	4.70588	0.0366245	0.201137	EC_general_cap	Endothelial	BOS_vs_CTR	BOS	CTR	13	13	0.454753	0.0915572	0.118519	-0.288027	TRUE	ns
ZNF512	0.395958	7.39568	4.67143	0.0371436	0.203712	EC_general_cap	Endothelial	BOS_vs_CTR	BOS	CTR	13	13	0.454753	0.0877831	0.0679649	0.27721	TRUE	ns
RBPMS	0.566216	7.87077	4.66621	0.0373338	0.203927	EC_general_cap	Endothelial	BOS_vs_CTR	BOS	CTR	13	13	0.454753	0.112245	0.0922105	0.218842	TRUE	ns
QSOX1	-0.532947	6.22554	4.64329	0.0373072	0.203927	EC_general_cap	Endothelial	BOS_vs_CTR	BOS	CTR	13	13	0.454753	0.0271177	0.0464277	-0.556575	TRUE	ns
METTL22	0.463555	6.09463	4.6433	0.037326	0.203927	EC_general_cap	Endothelial	BOS_vs_CTR	BOS	CTR	13	13	0.454753	0.0348057	0.0315966	0.100013	TRUE	ns
GRINA	0.57311	8.01529	4.65484	0.0375758	0.204475	EC_general_cap	Endothelial	BOS_vs_CTR	BOS	CTR	13	13	0.454753	0.146631	0.0958215	0.483062	TRUE	ns
ECSCR	-0.525902	8.58302	4.66377	0.037497	0.204475	EC_general_cap	Endothelial	BOS_vs_CTR	BOS	CTR	13	13	0.454753	0.129857	0.205055	-0.547004	TRUE	ns
RBM6	0.44232	8.82771	4.65905	0.0375855	0.204475	EC_general_cap	Endothelial	BOS_vs_CTR	BOS	CTR	13	13	0.454753	0.21163	0.170364	0.267864	TRUE	ns
CCM2L	-0.509021	8.35835	4.65018	0.0377433	0.205058	EC_general_cap	Endothelial	BOS_vs_CTR	BOS	CTR	13	13	0.454753	0.120073	0.190353	-0.543783	TRUE	ns
PDLIM7	0.646235	9.07011	4.64742	0.0378164	0.20518	EC_general_cap	Endothelial	BOS_vs_CTR	BOS	CTR	13	13	0.454753	0.197931	0.190224	0.0492846	TRUE	ns
PLA2G4C	0.783553	6.74673	4.6232	0.0380927	0.205579	EC_general_cap	Endothelial	BOS_vs_CTR	BOS	CTR	13	13	0.454753	0.0710092	0.0410111	0.580153	TRUE	ns
IFT57	0.665866	6.29409	4.60785	0.0380752	0.205579	EC_general_cap	Endothelial	BOS_vs_CTR	BOS	CTR	13	13	0.454753	0.0409561	0.0246324	0.524398	TRUE	ns
SND1	0.622226	6.86275	4.61425	0.0380883	0.205579	EC_general_cap	Endothelial	BOS_vs_CTR	BOS	CTR	13	13	0.454753	0.0629019	0.0537787	0.166293	TRUE	ns
MLKL	0.569221	10.2046	4.64191	0.0379455	0.205579	EC_general_cap	Endothelial	BOS_vs_CTR	BOS	CTR	13	13	0.454753	0.369024	0.275213	0.431862	TRUE	ns
GGA1	-0.527174	7.55996	4.62194	0.0381824	0.205789	EC_general_cap	Endothelial	BOS_vs_CTR	BOS	CTR	13	13	0.454753	0.060246	0.0935001	-0.475087	TRUE	ns
COL6A1	-0.727017	6.77916	4.60808	0.0382501	0.20588	EC_general_cap	Endothelial	BOS_vs_CTR	BOS	CTR	13	13	0.454753	0.0349455	0.086407	-0.958829	TRUE	ns
CRIP1	-1.15688	7.00706	4.68803	0.0384331	0.206591	EC_general_cap	Endothelial	BOS_vs_CTR	BOS	CTR	13	13	0.454753	0.0396981	0.0857622	-0.818427	TRUE	ns
IFNGR2	0.571722	6.28594	4.58344	0.0385545	0.206969	EC_general_cap	Endothelial	BOS_vs_CTR	BOS	CTR	13	13	0.454753	0.0454291	0.0344338	0.288226	TRUE	ns
SULT1C4	0.702847	9.0781	4.59487	0.0388514	0.207205	EC_general_cap	Endothelial	BOS_vs_CTR	BOS	CTR	13	13	0.454753	0.200308	0.165205	0.235574	TRUE	ns
STUB1	-0.51194	7.34786	4.58821	0.0388027	0.207205	EC_general_cap	Endothelial	BOS_vs_CTR	BOS	CTR	13	13	0.454753	0.0603858	0.0847305	-0.36458	TRUE	ns
GPBP1	0.497355	7.73905	4.58865	0.0388369	0.207205	EC_general_cap	Endothelial	BOS_vs_CTR	BOS	CTR	13	13	0.454753	0.109589	0.0824091	0.314957	TRUE	ns
MIB2	0.465365	8.12134	4.5924	0.0388289	0.207205	EC_general_cap	Endothelial	BOS_vs_CTR	BOS	CTR	13	13	0.454753	0.135868	0.118777	0.153982	TRUE	ns
EMP2	-0.426745	8.85011	4.59531	0.0388542	0.207205	EC_general_cap	Endothelial	BOS_vs_CTR	BOS	CTR	13	13	0.454753	0.172211	0.203895	-0.207822	TRUE	ns
SEMA3B	-0.728142	6.9392	4.57657	0.0390101	0.207332	EC_general_cap	Endothelial	BOS_vs_CTR	BOS	CTR	13	13	0.454753	0.0426335	0.082796	-0.705739	TRUE	ns
RNF185	0.57148	6.41836	4.56162	0.0390255	0.207332	EC_general_cap	Endothelial	BOS_vs_CTR	BOS	CTR	13	13	0.454753	0.0462678	0.030178	0.443432	TRUE	ns
GRK5	0.550095	9.43562	4.58669	0.0390315	0.207332	EC_general_cap	Endothelial	BOS_vs_CTR	BOS	CTR	13	13	0.454753	0.330724	0.259221	0.345054	TRUE	ns
HNRNPA0	-0.750701	6.48288	4.54729	0.0393537	0.207479	EC_general_cap	Endothelial	BOS_vs_CTR	BOS	CTR	13	13	0.454753	0.0299133	0.0611297	-0.746126	TRUE	ns
SERPINH1	-0.63341	7.93212	4.57048	0.0392761	0.207479	EC_general_cap	Endothelial	BOS_vs_CTR	BOS	CTR	13	13	0.454753	0.0936539	0.139799	-0.452571	TRUE	ns
TEAD1	0.586256	6.74094	4.54864	0.039376	0.207479	EC_general_cap	Endothelial	BOS_vs_CTR	BOS	CTR	13	13	0.454753	0.0506011	0.0416559	0.203734	TRUE	ns
CARS2	-0.547223	6.74263	4.54752	0.0394191	0.207479	EC_general_cap	Endothelial	BOS_vs_CTR	BOS	CTR	13	13	0.454753	0.0385798	0.0758318	-0.714349	TRUE	ns
NSFL1C	-0.509019	6.77542	4.55729	0.0392465	0.207479	EC_general_cap	Endothelial	BOS_vs_CTR	BOS	CTR	13	13	0.454753	0.0455689	0.0545525	-0.189048	TRUE	ns
ZNF559	-0.492879	6.77612	4.54648	0.0394687	0.207479	EC_general_cap	Endothelial	BOS_vs_CTR	BOS	CTR	13	13	0.454753	0.0417948	0.0566159	-0.318579	TRUE	ns
GGA2	-0.448665	7.90257	4.56141	0.0394569	0.207479	EC_general_cap	Endothelial	BOS_vs_CTR	BOS	CTR	13	13	0.454753	0.0819122	0.12342	-0.455884	TRUE	ns
PRMT2	-0.429843	7.22423	4.55418	0.0394589	0.207479	EC_general_cap	Endothelial	BOS_vs_CTR	BOS	CTR	13	13	0.454753	0.0587084	0.0808615	-0.343582	TRUE	ns
SMG1	0.654358	6.43187	4.51566	0.0399773	0.209472	EC_general_cap	Endothelial	BOS_vs_CTR	BOS	CTR	13	13	0.454753	0.0504613	0.0439773	0.144251	TRUE	ns
JAK3	0.580414	7.00785	4.52425	0.0399498	0.209472	EC_general_cap	Endothelial	BOS_vs_CTR	BOS	CTR	13	13	0.454753	0.0789768	0.0634511	0.235462	TRUE	ns
MDM4	0.487038	8.68327	4.53749	0.0400029	0.209472	EC_general_cap	Endothelial	BOS_vs_CTR	BOS	CTR	13	13	0.454753	0.219318	0.175393	0.278169	TRUE	ns
CYP4B1	0.942475	7.18073	4.56735	0.0401865	0.20954	EC_general_cap	Endothelial	BOS_vs_CTR	BOS	CTR	13	13	0.454753	0.072407	0.0559711	0.274838	TRUE	ns
IQSEC1	-0.561631	7.05262	4.5178	0.0401518	0.20954	EC_general_cap	Endothelial	BOS_vs_CTR	BOS	CTR	13	13	0.454753	0.0518591	0.0876967	-0.563275	TRUE	ns
KIAA0319L	-0.533774	6.68291	4.50782	0.0402225	0.20954	EC_general_cap	Endothelial	BOS_vs_CTR	BOS	CTR	13	13	0.454753	0.0424937	0.067836	-0.49387	TRUE	ns
SMARCA2	-0.504508	7.47758	4.52085	0.0402144	0.20954	EC_general_cap	Endothelial	BOS_vs_CTR	BOS	CTR	13	13	0.454753	0.0641599	0.0956925	-0.433625	TRUE	ns
A2M	-0.892434	8.34172	4.56438	0.0403376	0.209726	EC_general_cap	Endothelial	BOS_vs_CTR	BOS	CTR	13	13	0.454753	0.0710092	0.181326	-1.06327	TRUE	ns
NUP107	-0.542918	6.39332	4.49573	0.0403617	0.209726	EC_general_cap	Endothelial	BOS_vs_CTR	BOS	CTR	13	13	0.454753	0.0342466	0.0397214	-0.153578	TRUE	ns
TCEA2	-0.589923	7.82729	4.49999	0.0407212	0.211053	EC_general_cap	Endothelial	BOS_vs_CTR	BOS	CTR	13	13	0.454753	0.0710092	0.108589	-0.465667	TRUE	ns
DPH6	-0.548493	6.03318	4.47324	0.0406914	0.211053	EC_general_cap	Endothelial	BOS_vs_CTR	BOS	CTR	13	13	0.454753	0.0243221	0.0390766	-0.488162	TRUE	ns
LRRC40	0.562597	6.48682	4.47485	0.0408546	0.211474	EC_general_cap	Endothelial	BOS_vs_CTR	BOS	CTR	13	13	0.454753	0.0441711	0.037658	0.166181	TRUE	ns
RIOK1	0.69677	6.34754	4.47057	0.0409135	0.211508	EC_general_cap	Endothelial	BOS_vs_CTR	BOS	CTR	13	13	0.454753	0.0426335	0.0331442	0.261324	TRUE	ns
HBP1	0.598825	7.59385	4.47923	0.0410605	0.211998	EC_general_cap	Endothelial	BOS_vs_CTR	BOS	CTR	13	13	0.454753	0.112804	0.063838	0.622626	TRUE	ns
SYNE1	-0.97779	9.73547	4.52315	0.0412443	0.212451	EC_general_cap	Endothelial	BOS_vs_CTR	BOS	CTR	13	13	0.454753	0.245457	0.330023	-0.414817	TRUE	ns
PSMB9	-0.612771	7.44054	4.47138	0.0412532	0.212451	EC_general_cap	Endothelial	BOS_vs_CTR	BOS	CTR	13	13	0.454753	0.0649986	0.090147	-0.353985	TRUE	ns
PNISR	0.488099	8.56663	4.47369	0.0413372	0.212614	EC_general_cap	Endothelial	BOS_vs_CTR	BOS	CTR	13	13	0.454753	0.200587	0.146247	0.381611	TRUE	ns
BTG1	-0.652459	8.25353	4.45685	0.0416977	0.213925	EC_general_cap	Endothelial	BOS_vs_CTR	BOS	CTR	13	13	0.454753	0.090998	0.168171	-0.702481	TRUE	ns
DNASE1	-0.597454	6.0719	4.42933	0.0416542	0.213925	EC_general_cap	Endothelial	BOS_vs_CTR	BOS	CTR	13	13	0.454753	0.0227845	0.0395925	-0.568479	TRUE	ns
PRICKLE2	-0.60151	7.96752	4.44726	0.0418707	0.214541	EC_general_cap	Endothelial	BOS_vs_CTR	BOS	CTR	13	13	0.454753	0.100363	0.146376	-0.429628	TRUE	ns
FLOT1	-0.443996	8.4489	4.44402	0.041993	0.214896	EC_general_cap	Endothelial	BOS_vs_CTR	BOS	CTR	13	13	0.454753	0.137965	0.169848	-0.245468	TRUE	ns
H1FX	-0.950771	7.3262	4.46315	0.0426199	0.216193	EC_general_cap	Endothelial	BOS_vs_CTR	BOS	CTR	13	13	0.454753	0.0345261	0.0897601	-1.01303	TRUE	ns
HIF1A	0.828969	6.91967	4.42791	0.0426011	0.216193	EC_general_cap	Endothelial	BOS_vs_CTR	BOS	CTR	13	13	0.454753	0.058988	0.0457828	0.26713	TRUE	ns
DNAJA4	0.588749	7.15546	4.4077	0.0425005	0.216193	EC_general_cap	Endothelial	BOS_vs_CTR	BOS	CTR	13	13	0.454753	0.0754822	0.0518442	0.400576	TRUE	ns
SPEN	0.581702	7.44112	4.40937	0.042547	0.216193	EC_general_cap	Endothelial	BOS_vs_CTR	BOS	CTR	13	13	0.454753	0.086525	0.0722208	0.196151	TRUE	ns
CSRP1	-0.577283	7.87986	4.41636	0.042537	0.216193	EC_general_cap	Endothelial	BOS_vs_CTR	BOS	CTR	13	13	0.454753	0.0816327	0.129611	-0.515605	TRUE	ns
B4GALT1	0.556007	8.28	4.42268	0.0424126	0.216193	EC_general_cap	Endothelial	BOS_vs_CTR	BOS	CTR	13	13	0.454753	0.159911	0.131932	0.22503	TRUE	ns
PDCD11	0.52197	6.31372	4.40026	0.0424337	0.216193	EC_general_cap	Endothelial	BOS_vs_CTR	BOS	CTR	13	13	0.454753	0.0423539	0.0305649	0.33798	TRUE	ns
NXF3	-0.805203	7.81309	4.43794	0.0427456	0.21629	EC_general_cap	Endothelial	BOS_vs_CTR	BOS	CTR	13	13	0.454753	0.0774392	0.0950477	-0.223938	TRUE	ns
IFFO2	0.617802	7.5269	4.40287	0.0427069	0.21629	EC_general_cap	Endothelial	BOS_vs_CTR	BOS	CTR	13	13	0.454753	0.0861057	0.0606139	0.378303	TRUE	ns
CREB5	0.911838	8.18692	4.45206	0.0428605	0.2166	EC_general_cap	Endothelial	BOS_vs_CTR	BOS	CTR	13	13	0.454753	0.122309	0.0688677	0.633097	TRUE	ns
NFIB	-0.630501	9.00757	4.40176	0.0429554	0.21681	EC_general_cap	Endothelial	BOS_vs_CTR	BOS	CTR	13	13	0.454753	0.14076	0.224529	-0.569313	TRUE	ns
RBMS3	0.492962	8.46367	4.39499	0.0430532	0.217033	EC_general_cap	Endothelial	BOS_vs_CTR	BOS	CTR	13	13	0.454753	0.170674	0.164947	0.0410218	TRUE	ns
SEPTIN9	-0.639195	6.88786	4.36973	0.0433141	0.218077	EC_general_cap	Endothelial	BOS_vs_CTR	BOS	CTR	13	13	0.454753	0.0419346	0.0622904	-0.416546	TRUE	ns
DHRS3	-0.619189	6.85821	4.35534	0.0436324	0.219407	EC_general_cap	Endothelial	BOS_vs_CTR	BOS	CTR	13	13	0.454753	0.0389992	0.0670622	-0.570891	TRUE	ns
GSTK1	-0.5612	8.16622	4.35986	0.0438471	0.219941	EC_general_cap	Endothelial	BOS_vs_CTR	BOS	CTR	13	13	0.454753	0.102041	0.152695	-0.460876	TRUE	ns
SERP1	-0.519093	6.54959	4.34149	0.0438237	0.219941	EC_general_cap	Endothelial	BOS_vs_CTR	BOS	CTR	13	13	0.454753	0.0349455	0.0566159	-0.504357	TRUE	ns
IL4R	0.57563	8.56948	4.34799	0.0441272	0.221072	EC_general_cap	Endothelial	BOS_vs_CTR	BOS	CTR	13	13	0.454753	0.217221	0.148311	0.465853	TRUE	ns
HBEGF	-0.814868	6.64276	4.33894	0.0444148	0.22167	EC_general_cap	Endothelial	BOS_vs_CTR	BOS	CTR	13	13	0.454753	0.0328488	0.0612587	-0.651937	TRUE	ns
PSMB10	-0.611148	7.4257	4.32736	0.0444653	0.22167	EC_general_cap	Endothelial	BOS_vs_CTR	BOS	CTR	13	13	0.454753	0.0697512	0.0981429	-0.372145	TRUE	ns
TMEM189	0.594787	6.99926	4.32225	0.044397	0.22167	EC_general_cap	Endothelial	BOS_vs_CTR	BOS	CTR	13	13	0.454753	0.0675147	0.0598401	0.128817	TRUE	ns
TNKS1BP1	0.554685	8.61316	4.33834	0.0443556	0.22167	EC_general_cap	Endothelial	BOS_vs_CTR	BOS	CTR	13	13	0.454753	0.190802	0.157725	0.230396	TRUE	ns
MT2A	0.789971	11.6809	4.32493	0.0447129	0.221911	EC_general_cap	Endothelial	BOS_vs_CTR	BOS	CTR	13	13	0.454753	0.733855	0.493552	1.0399	TRUE	ns
DAZAP2	-0.689611	6.69458	4.30999	0.0446185	0.221911	EC_general_cap	Endothelial	BOS_vs_CTR	BOS	CTR	13	13	0.454753	0.0410959	0.0593242	-0.385694	TRUE	ns
RBFOX2	-0.559717	6.23014	4.29434	0.0447873	0.221911	EC_general_cap	Endothelial	BOS_vs_CTR	BOS	CTR	13	13	0.454753	0.0286553	0.0380449	-0.292404	TRUE	ns
ILKAP	0.531026	7.76347	4.31761	0.0447185	0.221911	EC_general_cap	Endothelial	BOS_vs_CTR	BOS	CTR	13	13	0.454753	0.108471	0.0889863	0.21953	TRUE	ns
ALG13	0.482784	7.5037	4.31375	0.0447514	0.221911	EC_general_cap	Endothelial	BOS_vs_CTR	BOS	CTR	13	13	0.454753	0.100923	0.086536	0.169608	TRUE	ns
ATP8B2	0.585529	6.41066	4.28274	0.0451701	0.223399	EC_general_cap	Endothelial	BOS_vs_CTR	BOS	CTR	13	13	0.454753	0.0392787	0.0358525	0.0948057	TRUE	ns
SNRPB	-0.536227	6.56713	4.28321	0.0451979	0.223399	EC_general_cap	Endothelial	BOS_vs_CTR	BOS	CTR	13	13	0.454753	0.0398379	0.0509414	-0.257008	TRUE	ns
CNOT9	0.512114	7.07033	4.28411	0.0453274	0.223494	EC_general_cap	Endothelial	BOS_vs_CTR	BOS	CTR	13	13	0.454753	0.0738049	0.0593242	0.233774	TRUE	ns
WDR37	0.466876	7.24143	4.28831	0.0452854	0.223494	EC_general_cap	Endothelial	BOS_vs_CTR	BOS	CTR	13	13	0.454753	0.0793961	0.0644828	0.223994	TRUE	ns
COMMD5	-0.605112	6.24263	4.25766	0.0456616	0.224595	EC_general_cap	Endothelial	BOS_vs_CTR	BOS	CTR	13	13	0.454753	0.0264188	0.0545525	-0.752954	TRUE	ns
GIT2	-0.532491	7.17869	4.27586	0.0456112	0.224595	EC_general_cap	Endothelial	BOS_vs_CTR	BOS	CTR	13	13	0.454753	0.0489237	0.0811194	-0.539469	TRUE	ns
ABCF3	0.440014	7.17937	4.26273	0.0458833	0.225412	EC_general_cap	Endothelial	BOS_vs_CTR	BOS	CTR	13	13	0.454753	0.0672351	0.063838	0.0555054	TRUE	ns
SFTPC	-1.39892	8.50463	4.37293	0.0461749	0.226296	EC_general_cap	Endothelial	BOS_vs_CTR	BOS	CTR	13	13	0.454753	0.0522784	0.186871	-1.42601	TRUE	ns
MAGI1	-0.570794	6.5421	4.243	0.0461499	0.226296	EC_general_cap	Endothelial	BOS_vs_CTR	BOS	CTR	13	13	0.454753	0.0380207	0.0662884	-0.584849	TRUE	ns
ATP2A2	0.490967	6.98233	4.23464	0.046498	0.227604	EC_general_cap	Endothelial	BOS_vs_CTR	BOS	CTR	13	13	0.454753	0.0725468	0.0532628	0.329318	TRUE	ns
DCUN1D1	0.555078	6.19743	4.21174	0.0468425	0.229014	EC_general_cap	Endothelial	BOS_vs_CTR	BOS	CTR	13	13	0.454753	0.0391389	0.0318545	0.213247	TRUE	ns
MARK2	0.446786	7.37137	4.21899	0.0470074	0.229543	EC_general_cap	Endothelial	BOS_vs_CTR	BOS	CTR	13	13	0.454753	0.0847079	0.0686097	0.228087	TRUE	ns
LMO2	-0.929667	6.63327	4.2421	0.047161	0.229575	EC_general_cap	Endothelial	BOS_vs_CTR	BOS	CTR	13	13	0.454753	0.029494	0.0642249	-0.813287	TRUE	ns
PLXND1	-0.568151	9.74334	4.22251	0.0471839	0.229575	EC_general_cap	Endothelial	BOS_vs_CTR	BOS	CTR	13	13	0.454753	0.242242	0.328863	-0.426996	TRUE	ns
STARD13	0.566327	8.55995	4.22116	0.0471577	0.229575	EC_general_cap	Endothelial	BOS_vs_CTR	BOS	CTR	13	13	0.454753	0.197652	0.150245	0.331557	TRUE	ns
TPCN1	-0.765082	6.57513	4.20024	0.0474538	0.230612	EC_general_cap	Endothelial	BOS_vs_CTR	BOS	CTR	13	13	0.454753	0.0360637	0.0620325	-0.568787	TRUE	ns
LAMTOR4	-0.607738	6.69457	4.18708	0.0476067	0.230807	EC_general_cap	Endothelial	BOS_vs_CTR	BOS	CTR	13	13	0.454753	0.0364831	0.0704153	-0.692418	TRUE	ns
PARD3	-0.538268	6.68688	4.18546	0.0476456	0.230807	EC_general_cap	Endothelial	BOS_vs_CTR	BOS	CTR	13	13	0.454753	0.0412357	0.0635801	-0.455902	TRUE	ns
QARS	-0.504246	6.53601	4.18201	0.0476648	0.230807	EC_general_cap	Endothelial	BOS_vs_CTR	BOS	CTR	13	13	0.454753	0.0355046	0.0647408	-0.630542	TRUE	ns
ATG101	-0.615212	6.48161	4.15983	0.0482059	0.233149	EC_general_cap	Endothelial	BOS_vs_CTR	BOS	CTR	13	13	0.454753	0.0304725	0.0481042	-0.473952	TRUE	ns
ZDHHC16	0.52136	6.21822	4.15482	0.0482841	0.233248	EC_general_cap	Endothelial	BOS_vs_CTR	BOS	CTR	13	13	0.454753	0.037182	0.0331442	0.119071	TRUE	ns
USP36	0.545415	7.03982	4.1605	0.0483678	0.233374	EC_general_cap	Endothelial	BOS_vs_CTR	BOS	CTR	13	13	0.454753	0.0779983	0.0598401	0.284326	TRUE	ns
LAMTOR1	-0.700158	6.19675	4.14192	0.0485346	0.233901	EC_general_cap	Endothelial	BOS_vs_CTR	BOS	CTR	13	13	0.454753	0.0202684	0.0472014	-0.871164	TRUE	ns
USP48	-0.460063	6.68596	4.14808	0.0486044	0.233959	EC_general_cap	Endothelial	BOS_vs_CTR	BOS	CTR	13	13	0.454753	0.0369024	0.0594532	-0.499801	TRUE	ns
ZNF267	0.570442	6.18153	4.13855	0.0486962	0.234123	EC_general_cap	Endothelial	BOS_vs_CTR	BOS	CTR	13	13	0.454753	0.0387196	0.0288883	0.302651	TRUE	ns
GPR108	-0.510634	6.3738	4.12914	0.0489593	0.235109	EC_general_cap	Endothelial	BOS_vs_CTR	BOS	CTR	13	13	0.454753	0.0317305	0.0447511	-0.35662	TRUE	ns
PDS5B	0.620162	6.41204	4.11822	0.0492818	0.236249	EC_general_cap	Endothelial	BOS_vs_CTR	BOS	CTR	13	13	0.454753	0.0492032	0.0433325	0.133139	TRUE	ns
SENP5	0.556986	6.94579	4.12286	0.0493132	0.236249	EC_general_cap	Endothelial	BOS_vs_CTR	BOS	CTR	13	13	0.454753	0.075622	0.0483621	0.475677	TRUE	ns
DENND5A	0.518596	6.59156	4.11383	0.0494459	0.236605	EC_general_cap	Endothelial	BOS_vs_CTR	BOS	CTR	13	13	0.454753	0.054515	0.0399794	0.325031	TRUE	ns
FNBP1	-0.594008	7.73508	4.1209	0.0496429	0.237267	EC_general_cap	Endothelial	BOS_vs_CTR	BOS	CTR	13	13	0.454753	0.0719877	0.108202	-0.446941	TRUE	ns
PIK3C2A	0.509434	8.15894	4.11623	0.0497943	0.237711	EC_general_cap	Endothelial	BOS_vs_CTR	BOS	CTR	13	13	0.454753	0.154319	0.128837	0.210109	TRUE	ns
FAM110D	-1.04605	7.27874	4.17487	0.0500428	0.237899	EC_general_cap	Endothelial	BOS_vs_CTR	BOS	CTR	13	13	0.454753	0.0415152	0.0631932	-0.442355	TRUE	ns
PTPRB	-0.579525	10.1664	4.11003	0.0500625	0.237899	EC_general_cap	Endothelial	BOS_vs_CTR	BOS	CTR	13	13	0.454753	0.31409	0.447511	-0.570241	TRUE	ns
CCDC47	0.57102	6.8426	4.09093	0.0501273	0.237899	EC_general_cap	Endothelial	BOS_vs_CTR	BOS	CTR	13	13	0.454753	0.0615041	0.0421718	0.397342	TRUE	ns
PIAS1	0.564931	6.303	4.09193	0.0499501	0.237899	EC_general_cap	Endothelial	BOS_vs_CTR	BOS	CTR	13	13	0.454753	0.0440313	0.033789	0.275095	TRUE	ns
CCDC149	0.560593	7.47155	4.09876	0.050108	0.237899	EC_general_cap	Endothelial	BOS_vs_CTR	BOS	CTR	13	13	0.454753	0.0928152	0.0622904	0.431607	TRUE	ns
ANKRA2	-0.641522	6.31256	4.07043	0.0504728	0.238168	EC_general_cap	Endothelial	BOS_vs_CTR	BOS	CTR	13	13	0.454753	0.026279	0.0555842	-0.778194	TRUE	ns
MBP	-0.573791	6.38419	4.08046	0.0502446	0.238168	EC_general_cap	Endothelial	BOS_vs_CTR	BOS	CTR	13	13	0.454753	0.0293542	0.0461697	-0.469386	TRUE	ns
AMOTL1	-0.509523	8.6682	4.09634	0.050401	0.238168	EC_general_cap	Endothelial	BOS_vs_CTR	BOS	CTR	13	13	0.454753	0.177663	0.199123	-0.140413	TRUE	ns
ARHGEF18	-0.478568	6.25487	4.06988	0.0504777	0.238168	EC_general_cap	Endothelial	BOS_vs_CTR	BOS	CTR	13	13	0.454753	0.0289349	0.0419139	-0.383154	TRUE	ns
MTA1	-0.413135	8.39912	4.09783	0.0503413	0.238168	EC_general_cap	Endothelial	BOS_vs_CTR	BOS	CTR	13	13	0.454753	0.12804	0.169977	-0.332443	TRUE	ns
ERO1A	-0.639009	6.94315	4.07335	0.0506718	0.238795	EC_general_cap	Endothelial	BOS_vs_CTR	BOS	CTR	13	13	0.454753	0.0419346	0.0622904	-0.416546	TRUE	ns
TCF4	0.602207	9.06341	4.08407	0.0507284	0.238795	EC_general_cap	Endothelial	BOS_vs_CTR	BOS	CTR	13	13	0.454753	0.254124	0.221563	0.179815	TRUE	ns
ELL2	0.700585	6.62632	4.06134	0.050905	0.239231	EC_general_cap	Endothelial	BOS_vs_CTR	BOS	CTR	13	13	0.454753	0.0531171	0.037529	0.363305	TRUE	ns
POLR2F	-0.645005	6.41422	4.05381	0.0509828	0.239231	EC_general_cap	Endothelial	BOS_vs_CTR	BOS	CTR	13	13	0.454753	0.0271177	0.0394635	-0.387024	TRUE	ns
NOP16	0.576427	6.38914	4.05178	0.0510573	0.239231	EC_general_cap	Endothelial	BOS_vs_CTR	BOS	CTR	13	13	0.454753	0.0389992	0.0352076	0.10617	TRUE	ns
SIRT2	-0.458798	7.3103	4.06526	0.0510257	0.239231	EC_general_cap	Endothelial	BOS_vs_CTR	BOS	CTR	13	13	0.454753	0.0575902	0.0866649	-0.43957	TRUE	ns
AFTPH	0.510473	6.18603	4.03941	0.0513366	0.240262	EC_general_cap	Endothelial	BOS_vs_CTR	BOS	CTR	13	13	0.454753	0.0413755	0.0275987	0.418537	TRUE	ns
KRIT1	0.502901	6.58983	4.02927	0.0517277	0.241813	EC_general_cap	Endothelial	BOS_vs_CTR	BOS	CTR	13	13	0.454753	0.0514398	0.0482332	0.067755	TRUE	ns
STX5	0.433436	8.11085	4.03834	0.0518904	0.242295	EC_general_cap	Endothelial	BOS_vs_CTR	BOS	CTR	13	13	0.454753	0.142438	0.118004	0.21622	TRUE	ns
ABCF1	0.456372	7.55326	4.01544	0.0524102	0.24444	EC_general_cap	Endothelial	BOS_vs_CTR	BOS	CTR	13	13	0.454753	0.103578	0.0880836	0.179116	TRUE	ns
AGO3	0.588239	6.75115	3.99891	0.0526186	0.24513	EC_general_cap	Endothelial	BOS_vs_CTR	BOS	CTR	13	13	0.454753	0.062203	0.0509414	0.211514	TRUE	ns
CSF3	1.57592	10.2471	4.09316	0.053256	0.246155	EC_general_cap	Endothelial	BOS_vs_CTR	BOS	CTR	13	13	0.454753	0.188426	0.0702863	1.12147	TRUE	ns
OBSCN	-0.730774	9.92633	3.99109	0.0533244	0.246155	EC_general_cap	Endothelial	BOS_vs_CTR	BOS	CTR	13	13	0.454753	0.226307	0.355172	-0.632762	TRUE	ns
CTNNAL1	-0.584966	7.1739	3.98166	0.0533066	0.246155	EC_general_cap	Endothelial	BOS_vs_CTR	BOS	CTR	13	13	0.454753	0.0515795	0.0631932	-0.215063	TRUE	ns
NCBP2	0.582601	6.13276	3.96912	0.0532992	0.246155	EC_general_cap	Endothelial	BOS_vs_CTR	BOS	CTR	13	13	0.454753	0.0345261	0.0279856	0.216495	TRUE	ns
PURA	-0.566972	6.56307	3.97326	0.0532866	0.246155	EC_general_cap	Endothelial	BOS_vs_CTR	BOS	CTR	13	13	0.454753	0.0360637	0.0581635	-0.50034	TRUE	ns
ZFR	0.525169	6.92733	3.98602	0.0530409	0.246155	EC_general_cap	Endothelial	BOS_vs_CTR	BOS	CTR	13	13	0.454753	0.0687727	0.0542946	0.251633	TRUE	ns
GNPTG	-0.475212	7.41013	3.99747	0.0529272	0.246155	EC_general_cap	Endothelial	BOS_vs_CTR	BOS	CTR	13	13	0.454753	0.064719	0.090147	-0.35859	TRUE	ns
PSPC1	0.378661	8.3978	3.98991	0.0532855	0.246155	EC_general_cap	Endothelial	BOS_vs_CTR	BOS	CTR	13	13	0.454753	0.167319	0.1447	0.172009	TRUE	ns
ACSS2	-0.50912	6.11472	3.96264	0.0533991	0.246219	EC_general_cap	Endothelial	BOS_vs_CTR	BOS	CTR	13	13	0.454753	0.0283757	0.0462987	-0.507134	TRUE	ns
SIL1	-0.547283	6.63449	3.95367	0.0538879	0.248191	EC_general_cap	Endothelial	BOS_vs_CTR	BOS	CTR	13	13	0.454753	0.0424937	0.0584215	-0.334566	TRUE	ns
CLTA	-0.644772	6.42683	3.92575	0.0546108	0.250708	EC_general_cap	Endothelial	BOS_vs_CTR	BOS	CTR	13	13	0.454753	0.0279564	0.0483621	-0.568127	TRUE	ns
LAMP1	-0.576862	7.18043	3.9363	0.0546201	0.250708	EC_general_cap	Endothelial	BOS_vs_CTR	BOS	CTR	13	13	0.454753	0.0559128	0.0807325	-0.393543	TRUE	ns
EIF5B	0.476332	6.88452	3.93195	0.0545908	0.250708	EC_general_cap	Endothelial	BOS_vs_CTR	BOS	CTR	13	13	0.454753	0.0644395	0.0470725	0.332139	TRUE	ns
DPYD	-0.59008	7.46155	3.92899	0.0549122	0.251764	EC_general_cap	Endothelial	BOS_vs_CTR	BOS	CTR	13	13	0.454753	0.0693318	0.109621	-0.501962	TRUE	ns
ITGA3	-0.562561	7.70575	3.92031	0.0552245	0.252055	EC_general_cap	Endothelial	BOS_vs_CTR	BOS	CTR	13	13	0.454753	0.0728264	0.123678	-0.585575	TRUE	ns
MCRS1	-0.557183	6.43157	3.90558	0.0552076	0.252055	EC_general_cap	Endothelial	BOS_vs_CTR	BOS	CTR	13	13	0.454753	0.0297736	0.0501677	-0.541938	TRUE	ns
SMCHD1	0.548847	7.37837	3.91595	0.0552101	0.252055	EC_general_cap	Endothelial	BOS_vs_CTR	BOS	CTR	13	13	0.454753	0.0953313	0.0633222	0.4436	TRUE	ns
SRP54	0.479767	7.64983	3.91869	0.0552104	0.252055	EC_general_cap	Endothelial	BOS_vs_CTR	BOS	CTR	13	13	0.454753	0.11532	0.0809905	0.391252	TRUE	ns
FAM126B	0.527542	6.25249	3.89936	0.0553661	0.252133	EC_general_cap	Endothelial	BOS_vs_CTR	BOS	CTR	13	13	0.454753	0.0401174	0.033918	0.174138	TRUE	ns
ARHGDIA	-0.48277	8.42141	3.92041	0.0553229	0.252133	EC_general_cap	Endothelial	BOS_vs_CTR	BOS	CTR	13	13	0.454753	0.127202	0.16082	-0.273649	TRUE	ns
GADD45A	-0.955431	7.07584	3.96269	0.0555095	0.252167	EC_general_cap	Endothelial	BOS_vs_CTR	BOS	CTR	13	13	0.454753	0.0398379	0.0844725	-0.798223	TRUE	ns
HUS1	0.539589	7.16637	3.89875	0.0556623	0.252167	EC_general_cap	Endothelial	BOS_vs_CTR	BOS	CTR	13	13	0.454753	0.0774392	0.0633222	0.216321	TRUE	ns
UBE3C	0.532543	6.83801	3.89442	0.0556846	0.252167	EC_general_cap	Endothelial	BOS_vs_CTR	BOS	CTR	13	13	0.454753	0.0630417	0.0536497	0.171194	TRUE	ns
LARP4	0.462799	7.12985	3.90025	0.0556135	0.252167	EC_general_cap	Endothelial	BOS_vs_CTR	BOS	CTR	13	13	0.454753	0.0732457	0.0652566	0.124035	TRUE	ns
ILRUN	0.406755	6.71806	3.89495	0.0556358	0.252167	EC_general_cap	Endothelial	BOS_vs_CTR	BOS	CTR	13	13	0.454753	0.0581493	0.0531339	0.0954923	TRUE	ns
NPR3	-0.763809	8.23445	3.92794	0.0558437	0.252507	EC_general_cap	Endothelial	BOS_vs_CTR	BOS	CTR	13	13	0.454753	0.0802348	0.161465	-0.791321	TRUE	ns
CFLAR	0.513509	11.6044	3.90273	0.0558842	0.252507	EC_general_cap	Endothelial	BOS_vs_CTR	BOS	CTR	13	13	0.454753	0.751747	0.622131	0.60923	TRUE	ns
ERN1	0.587104	7.17243	3.87975	0.0562256	0.253767	EC_general_cap	Endothelial	BOS_vs_CTR	BOS	CTR	13	13	0.454753	0.080794	0.0558421	0.395859	TRUE	ns
HDAC10	-0.580683	6.26031	3.86243	0.056422	0.25437	EC_general_cap	Endothelial	BOS_vs_CTR	BOS	CTR	13	13	0.454753	0.0255801	0.0497808	-0.689533	TRUE	ns
ARID4B	0.474152	7.52739	3.8736	0.056531	0.254578	EC_general_cap	Endothelial	BOS_vs_CTR	BOS	CTR	13	13	0.454753	0.109869	0.0771215	0.389823	TRUE	ns
GOSR2	0.552396	7.73438	3.86832	0.0567373	0.25494	EC_general_cap	Endothelial	BOS_vs_CTR	BOS	CTR	13	13	0.454753	0.113363	0.0969822	0.17432	TRUE	ns
LENG8	0.434406	10.7153	3.87523	0.0567158	0.25494	EC_general_cap	Endothelial	BOS_vs_CTR	BOS	CTR	13	13	0.454753	0.564999	0.479623	0.342978	TRUE	ns
SNAPC4	-0.53313	7.02261	3.85185	0.0570893	0.255426	EC_general_cap	Endothelial	BOS_vs_CTR	BOS	CTR	13	13	0.454753	0.0437517	0.0719629	-0.526867	TRUE	ns
PKIG	0.525328	8.71482	3.86435	0.0570044	0.255426	EC_general_cap	Endothelial	BOS_vs_CTR	BOS	CTR	13	13	0.454753	0.179061	0.162755	0.115134	TRUE	ns
USP47	-0.494455	6.95276	3.85636	0.0569249	0.255426	EC_general_cap	Endothelial	BOS_vs_CTR	BOS	CTR	13	13	0.454753	0.0479452	0.071576	-0.425282	TRUE	ns
HNRNPDL	0.469906	8.43563	3.86057	0.0570975	0.255426	EC_general_cap	Endothelial	BOS_vs_CTR	BOS	CTR	13	13	0.454753	0.170394	0.118906	0.419848	TRUE	ns
DAZAP1	0.585274	6.49219	3.83913	0.0572651	0.255893	EC_general_cap	Endothelial	BOS_vs_CTR	BOS	CTR	13	13	0.454753	0.049343	0.0362394	0.321971	TRUE	ns
GTF2IRD1	0.534584	6.97841	3.84148	0.0573415	0.255953	EC_general_cap	Endothelial	BOS_vs_CTR	BOS	CTR	13	13	0.454753	0.0605256	0.0551973	0.0977876	TRUE	ns
GTPBP4	0.47796	6.65078	3.83279	0.0575064	0.256406	EC_general_cap	Endothelial	BOS_vs_CTR	BOS	CTR	13	13	0.454753	0.0575902	0.0421718	0.327507	TRUE	ns
LMNA	-0.903095	11.6832	3.84684	0.057714	0.25657	EC_general_cap	Endothelial	BOS_vs_CTR	BOS	CTR	13	13	0.454753	0.429829	0.45383	-0.0973245	TRUE	ns
MVD	0.472033	7.69998	3.83594	0.0577331	0.25657	EC_general_cap	Endothelial	BOS_vs_CTR	BOS	CTR	13	13	0.454753	0.106793	0.0737684	0.406044	TRUE	ns
TTC14	0.43436	7.9839	3.83845	0.0577155	0.25657	EC_general_cap	Endothelial	BOS_vs_CTR	BOS	CTR	13	13	0.454753	0.135588	0.10975	0.240794	TRUE	ns
MICAL3	0.650183	6.56983	3.81229	0.0581175	0.257432	EC_general_cap	Endothelial	BOS_vs_CTR	BOS	CTR	13	13	0.454753	0.0615041	0.0432035	0.372131	TRUE	ns
CERS4	-0.648294	6.31434	3.81247	0.0579949	0.257432	EC_general_cap	Endothelial	BOS_vs_CTR	BOS	CTR	13	13	0.454753	0.0266984	0.0455249	-0.551995	TRUE	ns
FXR1	0.481679	6.08276	3.80819	0.058111	0.257432	EC_general_cap	Endothelial	BOS_vs_CTR	BOS	CTR	13	13	0.454753	0.0395583	0.02992	0.288838	TRUE	ns
SNCG	-0.686576	6.56771	3.80058	0.0585421	0.25903	EC_general_cap	Endothelial	BOS_vs_CTR	BOS	CTR	13	13	0.454753	0.0290746	0.0465566	-0.48796	TRUE	ns
ARHGAP6	-0.66991	6.99349	3.80374	0.0587635	0.259726	EC_general_cap	Endothelial	BOS_vs_CTR	BOS	CTR	13	13	0.454753	0.0500419	0.0817643	-0.524338	TRUE	ns
NOL10	0.583711	6.51811	3.78309	0.0590344	0.260355	EC_general_cap	Endothelial	BOS_vs_CTR	BOS	CTR	13	13	0.454753	0.0483646	0.0331442	0.393261	TRUE	ns
FOXP1	-0.401478	9.09874	3.80237	0.0589719	0.260355	EC_general_cap	Endothelial	BOS_vs_CTR	BOS	CTR	13	13	0.454753	0.183394	0.24065	-0.344289	TRUE	ns
NUDC	0.485668	9.18276	3.7945	0.0592115	0.260852	EC_general_cap	Endothelial	BOS_vs_CTR	BOS	CTR	13	13	0.454753	0.251048	0.175264	0.455634	TRUE	ns
CAMK1	-0.541078	7.23759	3.77025	0.0597354	0.262875	EC_general_cap	Endothelial	BOS_vs_CTR	BOS	CTR	13	13	0.454753	0.0485043	0.0936291	-0.705525	TRUE	ns
DENND4C	0.555545	6.94135	3.76325	0.0598035	0.262889	EC_general_cap	Endothelial	BOS_vs_CTR	BOS	CTR	13	13	0.454753	0.0661169	0.0557132	0.182179	TRUE	ns
TNFRSF10B	0.738348	8.51275	3.79069	0.0599184	0.263109	EC_general_cap	Endothelial	BOS_vs_CTR	BOS	CTR	13	13	0.454753	0.164523	0.103946	0.528968	TRUE	ns
RAB4B	-0.468006	7.243	3.75208	0.0603312	0.264635	EC_general_cap	Endothelial	BOS_vs_CTR	BOS	CTR	13	13	0.454753	0.0668158	0.0755739	-0.132414	TRUE	ns
FAM43A	-0.837369	7.3654	3.7854	0.0605988	0.265234	EC_general_cap	Endothelial	BOS_vs_CTR	BOS	CTR	13	13	0.454753	0.041655	0.0920815	-0.846331	TRUE	ns
COPA	0.479723	7.7146	3.74659	0.0605832	0.265234	EC_general_cap	Endothelial	BOS_vs_CTR	BOS	CTR	13	13	0.454753	0.117836	0.105752	0.121782	TRUE	ns
ADRB1	-0.760031	8.62901	3.7692	0.0608269	0.265945	EC_general_cap	Endothelial	BOS_vs_CTR	BOS	CTR	13	13	0.454753	0.148588	0.196802	-0.339171	TRUE	ns
TBC1D9B	-0.397358	8.4733	3.73536	0.061107	0.266882	EC_general_cap	Endothelial	BOS_vs_CTR	BOS	CTR	13	13	0.454753	0.117696	0.168816	-0.420177	TRUE	ns
TRNT1	0.374446	7.16855	3.71929	0.0613405	0.267614	EC_general_cap	Endothelial	BOS_vs_CTR	BOS	CTR	13	13	0.454753	0.0798155	0.0589373	0.325453	TRUE	ns
DOCK9	0.657597	10.5622	3.72181	0.0615934	0.268207	EC_general_cap	Endothelial	BOS_vs_CTR	BOS	CTR	13	13	0.454753	0.445765	0.379417	0.274189	TRUE	ns
TBC1D20	-0.485192	6.90218	3.70947	0.0616088	0.268207	EC_general_cap	Endothelial	BOS_vs_CTR	BOS	CTR	13	13	0.454753	0.0478054	0.071318	-0.42446	TRUE	ns
SH3BP4	-0.54811	7.4933	3.71321	0.0616874	0.268261	EC_general_cap	Endothelial	BOS_vs_CTR	BOS	CTR	13	13	0.454753	0.0626223	0.0984008	-0.490387	TRUE	ns
UNC5B	0.625346	7.83045	3.71109	0.0618724	0.268489	EC_general_cap	Endothelial	BOS_vs_CTR	BOS	CTR	13	13	0.454753	0.123847	0.109879	0.135454	TRUE	ns
RNF44	-0.515592	7.32441	3.70741	0.0618335	0.268489	EC_general_cap	Endothelial	BOS_vs_CTR	BOS	CTR	13	13	0.454753	0.0529774	0.0795718	-0.434775	TRUE	ns
SNRNP200	-0.413661	7.68143	3.70379	0.062045	0.26895	EC_general_cap	Endothelial	BOS_vs_CTR	BOS	CTR	13	13	0.454753	0.0880626	0.109621	-0.242702	TRUE	ns
OTUD5	0.458204	7.45259	3.69236	0.0623226	0.269865	EC_general_cap	Endothelial	BOS_vs_CTR	BOS	CTR	13	13	0.454753	0.0905787	0.0680939	0.309572	TRUE	ns
KHDRBS2	-0.637682	6.7747	3.67796	0.0626148	0.270264	EC_general_cap	Endothelial	BOS_vs_CTR	BOS	CTR	13	13	0.454753	0.0417948	0.0803456	-0.693764	TRUE	ns
KHDC4	0.536053	7.0376	3.68184	0.0625392	0.270264	EC_general_cap	Endothelial	BOS_vs_CTR	BOS	CTR	13	13	0.454753	0.0740844	0.0521021	0.375162	TRUE	ns
C2orf68	-0.52114	6.46017	3.67419	0.0625973	0.270264	EC_general_cap	Endothelial	BOS_vs_CTR	BOS	CTR	13	13	0.454753	0.0310316	0.0557132	-0.609924	TRUE	ns
SOX17	-0.776322	7.18784	3.70343	0.0628033	0.270789	EC_general_cap	Endothelial	BOS_vs_CTR	BOS	CTR	13	13	0.454753	0.0366229	0.0849884	-0.892204	TRUE	ns
RMND5B	-0.560689	7.43942	3.67574	0.0629368	0.271076	EC_general_cap	Endothelial	BOS_vs_CTR	BOS	CTR	13	13	0.454753	0.0605256	0.100464	-0.549668	TRUE	ns
MAP3K11	-0.499711	8.98175	3.66125	0.0636371	0.273802	EC_general_cap	Endothelial	BOS_vs_CTR	BOS	CTR	13	13	0.454753	0.185491	0.235104	-0.299771	TRUE	ns
EIF2B5	0.555758	6.74273	3.64276	0.0637832	0.274139	EC_general_cap	Endothelial	BOS_vs_CTR	BOS	CTR	13	13	0.454753	0.0620632	0.0528759	0.169852	TRUE	ns
SOX18	-0.801615	7.62801	3.68294	0.0639407	0.274196	EC_general_cap	Endothelial	BOS_vs_CTR	BOS	CTR	13	13	0.454753	0.0540956	0.110008	-0.770023	TRUE	ns
APP	0.472063	9.97246	3.64908	0.064067	0.274196	EC_general_cap	Endothelial	BOS_vs_CTR	BOS	CTR	13	13	0.454753	0.306402	0.314676	-0.0386312	TRUE	ns
PRPF6	-0.433552	6.92923	3.64315	0.0638928	0.274196	EC_general_cap	Endothelial	BOS_vs_CTR	BOS	CTR	13	13	0.454753	0.0451496	0.0604849	-0.308127	TRUE	ns
PCM1	0.346225	7.91602	3.647	0.0640011	0.274196	EC_general_cap	Endothelial	BOS_vs_CTR	BOS	CTR	13	13	0.454753	0.119514	0.10343	0.162585	TRUE	ns
AHCYL1	0.485478	6.35681	3.62664	0.0642354	0.274627	EC_general_cap	Endothelial	BOS_vs_CTR	BOS	CTR	13	13	0.454753	0.0426335	0.0377869	0.125653	TRUE	ns
MMRN2	-0.546709	8.2738	3.6298	0.0646843	0.276255	EC_general_cap	Endothelial	BOS_vs_CTR	BOS	CTR	13	13	0.454753	0.117417	0.145344	-0.245382	TRUE	ns
PIP5K1C	0.506159	8.07398	3.61607	0.0651036	0.277169	EC_general_cap	Endothelial	BOS_vs_CTR	BOS	CTR	13	13	0.454753	0.130137	0.10717	0.220154	TRUE	ns
SYAP1	0.479264	6.71902	3.60584	0.0650822	0.277169	EC_general_cap	Endothelial	BOS_vs_CTR	BOS	CTR	13	13	0.454753	0.0513	0.0484911	0.059293	TRUE	ns
SIVA1	-0.456969	6.72149	3.60701	0.0650667	0.277169	EC_general_cap	Endothelial	BOS_vs_CTR	BOS	CTR	13	13	0.454753	0.0343864	0.0682229	-0.719707	TRUE	ns
VAMP5	-0.596299	6.99845	3.60164	0.065374	0.278028	EC_general_cap	Endothelial	BOS_vs_CTR	BOS	CTR	13	13	0.454753	0.0494828	0.0913077	-0.656907	TRUE	ns
MX2	0.909133	6.65033	3.62025	0.0657678	0.278811	EC_general_cap	Endothelial	BOS_vs_CTR	BOS	CTR	13	13	0.454753	0.0587084	0.0202476	1.10259	TRUE	ns
TMF1	0.554942	6.86769	3.58624	0.0658332	0.278811	EC_general_cap	Endothelial	BOS_vs_CTR	BOS	CTR	13	13	0.454753	0.0641599	0.045009	0.374423	TRUE	ns
ZNF621	0.525746	6.47569	3.58504	0.0657512	0.278811	EC_general_cap	Endothelial	BOS_vs_CTR	BOS	CTR	13	13	0.454753	0.0419346	0.0335311	0.232109	TRUE	ns
MCRIP1	-0.508159	6.96138	3.58916	0.0658088	0.278811	EC_general_cap	Endothelial	BOS_vs_CTR	BOS	CTR	13	13	0.454753	0.0472463	0.0726077	-0.45609	TRUE	ns
SNX9	0.469151	6.36155	3.57873	0.0659434	0.278986	EC_general_cap	Endothelial	BOS_vs_CTR	BOS	CTR	13	13	0.454753	0.0462678	0.0327573	0.358924	TRUE	ns
ZC3H7B	0.507106	6.56704	3.578	0.0660298	0.27906	EC_general_cap	Endothelial	BOS_vs_CTR	BOS	CTR	13	13	0.454753	0.0524182	0.0460408	0.136362	TRUE	ns
TMEM273	-0.756527	6.68182	3.5875	0.0664311	0.280173	EC_general_cap	Endothelial	BOS_vs_CTR	BOS	CTR	13	13	0.454753	0.0431926	0.0561001	-0.274586	TRUE	ns
ACSF3	-0.47273	6.78839	3.56992	0.0664314	0.280173	EC_general_cap	Endothelial	BOS_vs_CTR	BOS	CTR	13	13	0.454753	0.0408163	0.067707	-0.533787	TRUE	ns
AGPAT4	0.567641	6.85102	3.56339	0.0666584	0.280838	EC_general_cap	Endothelial	BOS_vs_CTR	BOS	CTR	13	13	0.454753	0.0539558	0.0559711	-0.0386649	TRUE	ns
SREBF2	0.586029	7.30471	3.55066	0.0672647	0.282372	EC_general_cap	Endothelial	BOS_vs_CTR	BOS	CTR	13	13	0.454753	0.106514	0.0646118	0.545358	TRUE	ns
RAPGEF5	0.558537	10.4466	3.5593	0.0672741	0.282372	EC_general_cap	Endothelial	BOS_vs_CTR	BOS	CTR	13	13	0.454753	0.471345	0.401083	0.286169	TRUE	ns
NECTIN2	-0.479507	8.24849	3.55773	0.0672701	0.282372	EC_general_cap	Endothelial	BOS_vs_CTR	BOS	CTR	13	13	0.454753	0.119514	0.158112	-0.324527	TRUE	ns
NRBP1	-0.46443	7.25923	3.54931	0.0673708	0.282372	EC_general_cap	Endothelial	BOS_vs_CTR	BOS	CTR	13	13	0.454753	0.0552139	0.0922105	-0.552243	TRUE	ns
LUC7L	0.39159	9.65944	3.55799	0.0673192	0.282372	EC_general_cap	Endothelial	BOS_vs_CTR	BOS	CTR	13	13	0.454753	0.3208	0.282951	0.179749	TRUE	ns
TSN	0.489414	6.04392	3.53528	0.067449	0.282408	EC_general_cap	Endothelial	BOS_vs_CTR	BOS	CTR	13	13	0.454753	0.0324294	0.0294042	0.101007	TRUE	ns
SCO2	0.744667	7.04449	3.55959	0.0675559	0.282564	EC_general_cap	Endothelial	BOS_vs_CTR	BOS	CTR	13	13	0.454753	0.0779983	0.0443642	0.599519	TRUE	ns
REXO2	0.457525	7.33399	3.53413	0.0679064	0.283737	EC_general_cap	Endothelial	BOS_vs_CTR	BOS	CTR	13	13	0.454753	0.0729662	0.0571318	0.261394	TRUE	ns
TDRP	-0.599353	7.83725	3.53045	0.0682831	0.285017	EC_general_cap	Endothelial	BOS_vs_CTR	BOS	CTR	13	13	0.454753	0.0668158	0.112071	-0.566438	TRUE	ns
MT1M	0.816556	8.79823	3.55737	0.0685503	0.285251	EC_general_cap	Endothelial	BOS_vs_CTR	BOS	CTR	13	13	0.454753	0.23721	0.152308	0.548427	TRUE	ns
MFSD10	0.466119	7.09651	3.51509	0.0685407	0.285251	EC_general_cap	Endothelial	BOS_vs_CTR	BOS	CTR	13	13	0.454753	0.0630417	0.0644828	-0.02404	TRUE	ns
NSUN4	0.419212	6.10655	3.50636	0.0685433	0.285251	EC_general_cap	Endothelial	BOS_vs_CTR	BOS	CTR	13	13	0.454753	0.0434722	0.0283725	0.441695	TRUE	ns
ZNF512B	-0.472354	6.80701	3.50331	0.0689159	0.286301	EC_general_cap	Endothelial	BOS_vs_CTR	BOS	CTR	13	13	0.454753	0.0362035	0.0660304	-0.631447	TRUE	ns
SP100	0.424971	9.0135	3.51383	0.0689439	0.286301	EC_general_cap	Endothelial	BOS_vs_CTR	BOS	CTR	13	13	0.454753	0.247134	0.173588	0.446353	TRUE	ns
KAT7	-0.506774	6.75661	3.49685	0.0691331	0.286701	EC_general_cap	Endothelial	BOS_vs_CTR	BOS	CTR	13	13	0.454753	0.0406765	0.0736394	-0.627655	TRUE	ns
NEMF	0.476585	7.61932	3.50228	0.0691817	0.286701	EC_general_cap	Endothelial	BOS_vs_CTR	BOS	CTR	13	13	0.454753	0.103439	0.0946608	0.098409	TRUE	ns
GLYCTK	-0.572928	7.03316	3.49216	0.0694296	0.286848	EC_general_cap	Endothelial	BOS_vs_CTR	BOS	CTR	13	13	0.454753	0.052558	0.0913077	-0.593457	TRUE	ns
OTUD3	0.502193	6.37486	3.48531	0.0694277	0.286848	EC_general_cap	Endothelial	BOS_vs_CTR	BOS	CTR	13	13	0.454753	0.0472463	0.0332731	0.364718	TRUE	ns
ARIH2	0.446063	7.29542	3.49657	0.0693078	0.286848	EC_general_cap	Endothelial	BOS_vs_CTR	BOS	CTR	13	13	0.454753	0.0814929	0.0729946	0.119308	TRUE	ns
CREBRF	0.472268	6.70865	3.4732	0.0700024	0.28892	EC_general_cap	Endothelial	BOS_vs_CTR	BOS	CTR	13	13	0.454753	0.0560526	0.0408821	0.331204	TRUE	ns
COL4A1	0.623287	11.1578	3.47558	0.0704239	0.289775	EC_general_cap	Endothelial	BOS_vs_CTR	BOS	CTR	13	13	0.454753	0.595331	0.529275	0.268774	TRUE	ns
PODXL	0.509536	10.5589	3.47752	0.0703512	0.289775	EC_general_cap	Endothelial	BOS_vs_CTR	BOS	CTR	13	13	0.454753	0.463098	0.337245	0.527643	TRUE	ns
ELF4	0.460584	6.78812	3.46463	0.0703607	0.289775	EC_general_cap	Endothelial	BOS_vs_CTR	BOS	CTR	13	13	0.454753	0.0556332	0.0423007	0.28772	TRUE	ns
CTNND1	-0.476669	9.22611	3.47221	0.0705548	0.290019	EC_general_cap	Endothelial	BOS_vs_CTR	BOS	CTR	13	13	0.454753	0.214286	0.278566	-0.347602	TRUE	ns
PPRC1	0.620466	7.00115	3.45635	0.0708204	0.290227	EC_general_cap	Endothelial	BOS_vs_CTR	BOS	CTR	13	13	0.454753	0.0821918	0.0483621	0.566043	TRUE	ns
RBM39	0.446169	9.59574	3.46699	0.0707547	0.290227	EC_general_cap	Endothelial	BOS_vs_CTR	BOS	CTR	13	13	0.454753	0.345681	0.306422	0.178796	TRUE	ns
PTAR1	0.445739	7.03779	3.45529	0.070812	0.290227	EC_general_cap	Endothelial	BOS_vs_CTR	BOS	CTR	13	13	0.454753	0.075622	0.0541656	0.356375	TRUE	ns
PKN3	0.437799	8.51173	3.45425	0.0711951	0.291469	EC_general_cap	Endothelial	BOS_vs_CTR	BOS	CTR	13	13	0.454753	0.165642	0.151664	0.104764	TRUE	ns
MPP3	0.565998	8.00316	3.44963	0.0712927	0.291573	EC_general_cap	Endothelial	BOS_vs_CTR	BOS	CTR	13	13	0.454753	0.143137	0.119938	0.203481	TRUE	ns
CALD1	-0.647876	9.26558	3.44857	0.0715427	0.292301	EC_general_cap	Endothelial	BOS_vs_CTR	BOS	CTR	13	13	0.454753	0.116858	0.264638	-1.00016	TRUE	ns
CPSF6	0.465433	7.76811	3.44038	0.0716178	0.292313	EC_general_cap	Endothelial	BOS_vs_CTR	BOS	CTR	13	13	0.454753	0.111686	0.090405	0.234969	TRUE	ns
HERC6	0.663763	6.98375	3.43854	0.0717021	0.292363	EC_general_cap	Endothelial	BOS_vs_CTR	BOS	CTR	13	13	0.454753	0.0777188	0.0399794	0.704116	TRUE	ns
RGS3	-0.469878	7.91222	3.43787	0.0717897	0.292426	EC_general_cap	Endothelial	BOS_vs_CTR	BOS	CTR	13	13	0.454753	0.0651384	0.122517	-0.694536	TRUE	ns
ARHGAP29	-0.448129	9.51695	3.43766	0.0719102	0.292623	EC_general_cap	Endothelial	BOS_vs_CTR	BOS	CTR	13	13	0.454753	0.195136	0.343823	-0.770492	TRUE	ns
MARCH7	0.409197	8.62092	3.43278	0.0720523	0.292907	EC_general_cap	Endothelial	BOS_vs_CTR	BOS	CTR	13	13	0.454753	0.199469	0.158241	0.28169	TRUE	ns
SLC38A2	0.656795	6.44088	3.40153	0.0728402	0.293447	EC_general_cap	Endothelial	BOS_vs_CTR	BOS	CTR	13	13	0.454753	0.0504613	0.0392056	0.263906	TRUE	ns
TCF7L2	-0.564425	6.88277	3.41072	0.0725631	0.293447	EC_general_cap	Endothelial	BOS_vs_CTR	BOS	CTR	13	13	0.454753	0.0437517	0.0558421	-0.256284	TRUE	ns
TMEM248	0.561054	6.51787	3.40763	0.0725201	0.293447	EC_general_cap	Endothelial	BOS_vs_CTR	BOS	CTR	13	13	0.454753	0.0533967	0.0377869	0.361737	TRUE	ns
VPS16	0.54182	6.12742	3.39521	0.0729134	0.293447	EC_general_cap	Endothelial	BOS_vs_CTR	BOS	CTR	13	13	0.454753	0.0334079	0.0290173	0.145297	TRUE	ns
CSNK1G2	0.533942	8.70492	3.42035	0.0725484	0.293447	EC_general_cap	Endothelial	BOS_vs_CTR	BOS	CTR	13	13	0.454753	0.200867	0.142249	0.415729	TRUE	ns
CDK17	0.530449	8.52235	3.41405	0.0727839	0.293447	EC_general_cap	Endothelial	BOS_vs_CTR	BOS	CTR	13	13	0.454753	0.185491	0.155533	0.212222	TRUE	ns
CLSTN1	-0.520102	6.14745	3.39593	0.0728076	0.293447	EC_general_cap	Endothelial	BOS_vs_CTR	BOS	CTR	13	13	0.454753	0.0254403	0.048878	-0.675915	TRUE	ns
LUZP1	0.516678	7.69782	3.41688	0.0725279	0.293447	EC_general_cap	Endothelial	BOS_vs_CTR	BOS	CTR	13	13	0.454753	0.123008	0.0871808	0.384126	TRUE	ns
ZBTB7A	0.483551	8.39486	3.40883	0.0729817	0.293447	EC_general_cap	Endothelial	BOS_vs_CTR	BOS	CTR	13	13	0.454753	0.146631	0.143926	0.0218111	TRUE	ns
CARHSP1	0.438125	9.3131	3.4257	0.0723718	0.293447	EC_general_cap	Endothelial	BOS_vs_CTR	BOS	CTR	13	13	0.454753	0.304725	0.220531	0.437592	TRUE	ns
STX3	-0.436642	7.95875	3.41341	0.0727714	0.293447	EC_general_cap	Endothelial	BOS_vs_CTR	BOS	CTR	13	13	0.454753	0.0883422	0.134511	-0.472091	TRUE	ns
ABCG1	0.466251	9.1457	3.39983	0.0734037	0.294852	EC_general_cap	Endothelial	BOS_vs_CTR	BOS	CTR	13	13	0.454753	0.233576	0.202992	0.179439	TRUE	ns
ZFYVE28	0.80503	8.14956	3.42795	0.073508	0.294978	EC_general_cap	Endothelial	BOS_vs_CTR	BOS	CTR	13	13	0.454753	0.100363	0.0811194	0.233935	TRUE	ns
NADK	0.464886	7.23292	3.38367	0.0737405	0.295618	EC_general_cap	Endothelial	BOS_vs_CTR	BOS	CTR	13	13	0.454753	0.072407	0.0622904	0.161267	TRUE	ns
PYGB	-0.498066	6.17196	3.36709	0.0740011	0.296077	EC_general_cap	Endothelial	BOS_vs_CTR	BOS	CTR	13	13	0.454753	0.0233436	0.0435904	-0.643956	TRUE	ns
ST3GAL1	0.485088	7.39517	3.37956	0.0739581	0.296077	EC_general_cap	Endothelial	BOS_vs_CTR	BOS	CTR	13	13	0.454753	0.0745038	0.0799587	-0.0764463	TRUE	ns
FOSB	-1.41233	11.1962	3.44037	0.0745582	0.297426	EC_general_cap	Endothelial	BOS_vs_CTR	BOS	CTR	13	13	0.454753	0.312552	0.378127	-0.290654	TRUE	ns
CD46	0.480631	8.78779	3.37139	0.0745435	0.297426	EC_general_cap	Endothelial	BOS_vs_CTR	BOS	CTR	13	13	0.454753	0.211211	0.188032	0.145184	TRUE	ns
IDH3G	-0.411828	7.68547	3.37168	0.0744171	0.297426	EC_general_cap	Endothelial	BOS_vs_CTR	BOS	CTR	13	13	0.454753	0.0703103	0.0990457	-0.37372	TRUE	ns
PQBP1	0.515319	6.47279	3.33964	0.0753004	0.300091	EC_general_cap	Endothelial	BOS_vs_CTR	BOS	CTR	13	13	0.454753	0.0434722	0.0317256	0.326774	TRUE	ns
MCAM	0.675623	10.3342	3.34633	0.0756219	0.300247	EC_general_cap	Endothelial	BOS_vs_CTR	BOS	CTR	13	13	0.454753	0.40397	0.297911	0.468247	TRUE	ns
PLS3	-0.620618	6.50417	3.33411	0.075524	0.300247	EC_general_cap	Endothelial	BOS_vs_CTR	BOS	CTR	13	13	0.454753	0.0283757	0.0533918	-0.656957	TRUE	ns
STOM	-0.592211	10.0188	3.34607	0.075637	0.300247	EC_general_cap	Endothelial	BOS_vs_CTR	BOS	CTR	13	13	0.454753	0.301929	0.331055	-0.134678	TRUE	ns
PLSCR4	0.48289	8.40666	3.33847	0.0758779	0.300247	EC_general_cap	Endothelial	BOS_vs_CTR	BOS	CTR	13	13	0.454753	0.145653	0.129224	0.138702	TRUE	ns
PEX1	-0.480239	6.34436	3.32536	0.0758235	0.300247	EC_general_cap	Endothelial	BOS_vs_CTR	BOS	CTR	13	13	0.454753	0.0280962	0.0502966	-0.604213	TRUE	ns
PAWR	-0.427013	7.64826	3.33501	0.0759323	0.300247	EC_general_cap	Endothelial	BOS_vs_CTR	BOS	CTR	13	13	0.454753	0.0779983	0.110137	-0.380207	TRUE	ns
ECH1	-0.418088	7.11525	3.33543	0.0757558	0.300247	EC_general_cap	Endothelial	BOS_vs_CTR	BOS	CTR	13	13	0.454753	0.0497624	0.078927	-0.491854	TRUE	ns
HMBOX1	-0.334183	8.92027	3.34157	0.0758091	0.300247	EC_general_cap	Endothelial	BOS_vs_CTR	BOS	CTR	13	13	0.454753	0.187448	0.229817	-0.257246	TRUE	ns
LIME1	0.558187	6.70009	3.32349	0.0760473	0.300409	EC_general_cap	Endothelial	BOS_vs_CTR	BOS	CTR	13	13	0.454753	0.0533967	0.0383028	0.347664	TRUE	ns
SERPINB6	-0.487422	9.04414	3.32939	0.0763277	0.301223	EC_general_cap	Endothelial	BOS_vs_CTR	BOS	CTR	13	13	0.454753	0.157255	0.23072	-0.47438	TRUE	ns
FOS	-1.24969	12.1302	3.37168	0.0764297	0.301332	EC_general_cap	Endothelial	BOS_vs_CTR	BOS	CTR	13	13	0.454753	0.414873	0.493294	-0.316985	TRUE	ns
NCKAP5	-0.810532	7.08284	3.34511	0.0767159	0.302167	EC_general_cap	Endothelial	BOS_vs_CTR	BOS	CTR	13	13	0.454753	0.0464076	0.0695125	-0.427997	TRUE	ns
INPPL1	-0.421905	6.88851	3.30614	0.0768999	0.302597	EC_general_cap	Endothelial	BOS_vs_CTR	BOS	CTR	13	13	0.454753	0.0433324	0.0839567	-0.703951	TRUE	ns
WNT2B	0.585365	6.99222	3.29786	0.0772472	0.303455	EC_general_cap	Endothelial	BOS_vs_CTR	BOS	CTR	13	13	0.454753	0.0662566	0.0689966	-0.0433464	TRUE	ns
AAGAB	0.456863	6.78283	3.29589	0.0772675	0.303455	EC_general_cap	Endothelial	BOS_vs_CTR	BOS	CTR	13	13	0.454753	0.0552139	0.0407532	0.318548	TRUE	ns
JAG2	-0.761566	7.7555	3.31736	0.0779595	0.305756	EC_general_cap	Endothelial	BOS_vs_CTR	BOS	CTR	13	13	0.454753	0.0655577	0.137477	-0.820021	TRUE	ns
PVR	0.562777	8.15152	3.2876	0.0780042	0.305756	EC_general_cap	Endothelial	BOS_vs_CTR	BOS	CTR	13	13	0.454753	0.162706	0.111684	0.435263	TRUE	ns
ANXA5	0.465655	7.28092	3.27676	0.0782704	0.305911	EC_general_cap	Endothelial	BOS_vs_CTR	BOS	CTR	13	13	0.454753	0.0760414	0.0769925	-0.0133849	TRUE	ns
PPM1D	-0.458057	8.5458	3.28668	0.0781301	0.305911	EC_general_cap	Endothelial	BOS_vs_CTR	BOS	CTR	13	13	0.454753	0.12832	0.184808	-0.431595	TRUE	ns
ELP3	0.432454	6.07376	3.26927	0.0781977	0.305911	EC_general_cap	Endothelial	BOS_vs_CTR	BOS	CTR	13	13	0.454753	0.0322896	0.0304359	0.0610769	TRUE	ns
ELOVL5	0.706561	7.65888	3.28532	0.0788668	0.30632	EC_general_cap	Endothelial	BOS_vs_CTR	BOS	CTR	13	13	0.454753	0.130137	0.0954346	0.349118	TRUE	ns
UBA7	-0.591708	8.44327	3.27988	0.0785088	0.30632	EC_general_cap	Endothelial	BOS_vs_CTR	BOS	CTR	13	13	0.454753	0.147051	0.191385	-0.316752	TRUE	ns
CSNK1G1	0.467005	6.19896	3.25405	0.0789042	0.30632	EC_general_cap	Endothelial	BOS_vs_CTR	BOS	CTR	13	13	0.454753	0.0413755	0.0317256	0.275232	TRUE	ns
UBXN7	0.417963	6.58014	3.25823	0.0788406	0.30632	EC_general_cap	Endothelial	BOS_vs_CTR	BOS	CTR	13	13	0.454753	0.0473861	0.0362394	0.279505	TRUE	ns
SUMO3	-0.413673	7.01268	3.2692	0.0785588	0.30632	EC_general_cap	Endothelial	BOS_vs_CTR	BOS	CTR	13	13	0.454753	0.0462678	0.0625484	-0.318237	TRUE	ns
TMEM63A	-0.394392	8.40566	3.27337	0.0786981	0.30632	EC_general_cap	Endothelial	BOS_vs_CTR	BOS	CTR	13	13	0.454753	0.128599	0.166882	-0.305354	TRUE	ns
RSPRY1	0.384856	6.38256	3.2618	0.0786158	0.30632	EC_general_cap	Endothelial	BOS_vs_CTR	BOS	CTR	13	13	0.454753	0.0455689	0.0349497	0.276063	TRUE	ns
TMSB4X	-1.1311	10.3969	3.31147	0.0792629	0.307188	EC_general_cap	Endothelial	BOS_vs_CTR	BOS	CTR	13	13	0.454753	0.232737	0.325123	-0.462485	TRUE	ns
DRAP1	-0.444268	6.93898	3.25161	0.0793021	0.307188	EC_general_cap	Endothelial	BOS_vs_CTR	BOS	CTR	13	13	0.454753	0.0464076	0.0626773	-0.317273	TRUE	ns
ENKD1	-0.438121	6.58497	3.24678	0.0793551	0.307188	EC_general_cap	Endothelial	BOS_vs_CTR	BOS	CTR	13	13	0.454753	0.035225	0.0517152	-0.400504	TRUE	ns
ALDH3A2	-0.556813	6.11205	3.2373	0.0795379	0.3072	EC_general_cap	Endothelial	BOS_vs_CTR	BOS	CTR	13	13	0.454753	0.0227845	0.0474594	-0.757669	TRUE	ns
PRKAB1	0.541472	6.81585	3.24146	0.0796614	0.3072	EC_general_cap	Endothelial	BOS_vs_CTR	BOS	CTR	13	13	0.454753	0.0476656	0.037658	0.245868	TRUE	ns
UBLCP1	-0.480286	6.10518	3.23654	0.0795848	0.3072	EC_general_cap	Endothelial	BOS_vs_CTR	BOS	CTR	13	13	0.454753	0.0253005	0.0362394	-0.369631	TRUE	ns
ARPC5L	-0.431204	7.14735	3.24635	0.0796198	0.3072	EC_general_cap	Endothelial	BOS_vs_CTR	BOS	CTR	13	13	0.454753	0.0519989	0.0710601	-0.332184	TRUE	ns
BRD8	0.502585	6.12207	3.22059	0.0803784	0.309671	EC_general_cap	Endothelial	BOS_vs_CTR	BOS	CTR	13	13	0.454753	0.0383003	0.030049	0.250843	TRUE	ns
HIPK2	0.459332	9.28838	3.23079	0.0806206	0.310309	EC_general_cap	Endothelial	BOS_vs_CTR	BOS	CTR	13	13	0.454753	0.251188	0.193578	0.334576	TRUE	ns
SOCS1	-0.779377	7.33632	3.24995	0.0809262	0.310896	EC_general_cap	Endothelial	BOS_vs_CTR	BOS	CTR	13	13	0.454753	0.0533967	0.0780242	-0.405154	TRUE	ns
TMEM181	0.433809	6.30299	3.20857	0.0809769	0.310896	EC_general_cap	Endothelial	BOS_vs_CTR	BOS	CTR	13	13	0.454753	0.0427733	0.0297911	0.37464	TRUE	ns
FBXW7	0.416293	8.33679	3.22076	0.0810033	0.310896	EC_general_cap	Endothelial	BOS_vs_CTR	BOS	CTR	13	13	0.454753	0.165082	0.117101	0.39915	TRUE	ns
DUSP6	-0.707518	8.01792	3.23594	0.0812081	0.311387	EC_general_cap	Endothelial	BOS_vs_CTR	BOS	CTR	13	13	0.454753	0.060246	0.137477	-0.910089	TRUE	ns
CCDC6	-0.520416	6.54498	3.20274	0.0813249	0.311474	EC_general_cap	Endothelial	BOS_vs_CTR	BOS	CTR	13	13	0.454753	0.0341068	0.0544235	-0.4877	TRUE	ns
GTF2I	-0.502874	7.03851	3.20628	0.0813843	0.311474	EC_general_cap	Endothelial	BOS_vs_CTR	BOS	CTR	13	13	0.454753	0.0415152	0.0691256	-0.538348	TRUE	ns
ZDHHC18	-0.509955	6.10161	3.18785	0.0817942	0.312668	EC_general_cap	Endothelial	BOS_vs_CTR	BOS	CTR	13	13	0.454753	0.0246016	0.0348207	-0.356951	TRUE	ns
BMS1	0.391381	7.32052	3.19721	0.0818506	0.312668	EC_general_cap	Endothelial	BOS_vs_CTR	BOS	CTR	13	13	0.454753	0.08974	0.0717049	0.243849	TRUE	ns
PAM	-0.623573	6.26853	3.1814	0.0822123	0.313459	EC_general_cap	Endothelial	BOS_vs_CTR	BOS	CTR	13	13	0.454753	0.0324294	0.0459118	-0.360944	TRUE	ns
ITSN2	0.530062	7.48559	3.19167	0.0821388	0.313459	EC_general_cap	Endothelial	BOS_vs_CTR	BOS	CTR	13	13	0.454753	0.113084	0.0811194	0.367425	TRUE	ns
UBE2H	0.517132	6.92351	3.17961	0.0825088	0.313773	EC_general_cap	Endothelial	BOS_vs_CTR	BOS	CTR	13	13	0.454753	0.0601062	0.0549394	0.0953482	TRUE	ns
MVP	0.497906	6.38702	3.17063	0.0827483	0.313773	EC_general_cap	Endothelial	BOS_vs_CTR	BOS	CTR	13	13	0.454753	0.0490635	0.0448801	0.0934923	TRUE	ns
NOTCH1	-0.457812	9.64119	3.1864	0.0826591	0.313773	EC_general_cap	Endothelial	BOS_vs_CTR	BOS	CTR	13	13	0.454753	0.250349	0.375548	-0.588144	TRUE	ns
PARVA	-0.45725	6.0981	3.17223	0.0825145	0.313773	EC_general_cap	Endothelial	BOS_vs_CTR	BOS	CTR	13	13	0.454753	0.0212469	0.037529	-0.584118	TRUE	ns
BRF1	-0.397897	7.72957	3.18094	0.0827592	0.313773	EC_general_cap	Endothelial	BOS_vs_CTR	BOS	CTR	13	13	0.454753	0.0684932	0.112974	-0.548906	TRUE	ns
DIDO1	0.389703	7.69472	3.18429	0.0825552	0.313773	EC_general_cap	Endothelial	BOS_vs_CTR	BOS	CTR	13	13	0.454753	0.110707	0.0945319	0.17592	TRUE	ns
ADGRG1	0.627122	9.89395	3.17879	0.0830066	0.31383	EC_general_cap	Endothelial	BOS_vs_CTR	BOS	CTR	13	13	0.454753	0.344982	0.288625	0.260862	TRUE	ns
CDH24	-0.575687	6.77625	3.1702	0.0829293	0.31383	EC_general_cap	Endothelial	BOS_vs_CTR	BOS	CTR	13	13	0.454753	0.0430528	0.0607428	-0.362323	TRUE	ns
AEBP2	0.539265	6.75777	3.1685	0.0829684	0.31383	EC_general_cap	Endothelial	BOS_vs_CTR	BOS	CTR	13	13	0.454753	0.0519989	0.056229	-0.0824917	TRUE	ns
SS18	0.4269	7.69328	3.17266	0.0830907	0.313855	EC_general_cap	Endothelial	BOS_vs_CTR	BOS	CTR	13	13	0.454753	0.116159	0.0855043	0.340326	TRUE	ns
RNF111	0.483375	6.25279	3.15283	0.0835426	0.315268	EC_general_cap	Endothelial	BOS_vs_CTR	BOS	CTR	13	13	0.454753	0.0409561	0.0354656	0.14953	TRUE	ns
IER3	-0.812853	7.30763	3.19238	0.0837381	0.315712	EC_general_cap	Endothelial	BOS_vs_CTR	BOS	CTR	13	13	0.454753	0.049343	0.0709311	-0.385381	TRUE	ns
UAP1	0.676581	7.63118	3.16938	0.0840343	0.316534	EC_general_cap	Endothelial	BOS_vs_CTR	BOS	CTR	13	13	0.454753	0.111686	0.0674491	0.552575	TRUE	ns
IFI16	0.491331	9.58511	3.15039	0.0843339	0.317074	EC_general_cap	Endothelial	BOS_vs_CTR	BOS	CTR	13	13	0.454753	0.33995	0.220144	0.601196	TRUE	ns
ZNF606	-0.482663	6.71015	3.14051	0.0842965	0.317074	EC_general_cap	Endothelial	BOS_vs_CTR	BOS	CTR	13	13	0.454753	0.035225	0.0624194	-0.599765	TRUE	ns
TESK1	0.471267	6.01657	3.1273	0.0846873	0.317803	EC_general_cap	Endothelial	BOS_vs_CTR	BOS	CTR	13	13	0.454753	0.0332681	0.0275987	0.192438	TRUE	ns
GATAD2A	0.408073	8.5603	3.14107	0.0847263	0.317803	EC_general_cap	Endothelial	BOS_vs_CTR	BOS	CTR	13	13	0.454753	0.164943	0.146247	0.142417	TRUE	ns
TTC17	0.342307	7.27528	3.13478	0.0847632	0.317803	EC_general_cap	Endothelial	BOS_vs_CTR	BOS	CTR	13	13	0.454753	0.0861057	0.0659015	0.289107	TRUE	ns
MAD1L1	-0.573266	6.32947	3.11649	0.0852644	0.319387	EC_general_cap	Endothelial	BOS_vs_CTR	BOS	CTR	13	13	0.454753	0.0273973	0.037658	-0.327876	TRUE	ns
RAF1	0.400525	7.02023	3.11807	0.0854644	0.31984	EC_general_cap	Endothelial	BOS_vs_CTR	BOS	CTR	13	13	0.454753	0.0721275	0.0566159	0.258547	TRUE	ns
GPAA1	-0.402932	6.93897	3.11195	0.0857734	0.320701	EC_general_cap	Endothelial	BOS_vs_CTR	BOS	CTR	13	13	0.454753	0.0504613	0.0710601	-0.363779	TRUE	ns
LITAF	0.800449	6.86524	3.12007	0.086603	0.32143	EC_general_cap	Endothelial	BOS_vs_CTR	BOS	CTR	13	13	0.454753	0.0673749	0.0363683	0.648537	TRUE	ns
JUNB	-0.6672	10.0436	3.11024	0.0863519	0.32143	EC_general_cap	Endothelial	BOS_vs_CTR	BOS	CTR	13	13	0.454753	0.330445	0.334021	-0.0161108	TRUE	ns
PPP1R16B	-0.62029	6.6026	3.10263	0.0861481	0.32143	EC_general_cap	Endothelial	BOS_vs_CTR	BOS	CTR	13	13	0.454753	0.032709	0.0514573	-0.471798	TRUE	ns
TDRD10	-0.548992	7.54016	3.1026	0.0864435	0.32143	EC_general_cap	Endothelial	BOS_vs_CTR	BOS	CTR	13	13	0.454753	0.0645793	0.113361	-0.61573	TRUE	ns
IREB2	0.418624	6.76431	3.10206	0.0861468	0.32143	EC_general_cap	Endothelial	BOS_vs_CTR	BOS	CTR	13	13	0.454753	0.0526978	0.0497808	0.0600446	TRUE	ns
R3HDM2	-0.366161	7.05186	3.09711	0.0865429	0.32143	EC_general_cap	Endothelial	BOS_vs_CTR	BOS	CTR	13	13	0.454753	0.0564719	0.0701573	-0.231294	TRUE	ns
CTDSP1	-0.364074	8.37513	3.1023	0.0865976	0.32143	EC_general_cap	Endothelial	BOS_vs_CTR	BOS	CTR	13	13	0.454753	0.114761	0.192933	-0.611665	TRUE	ns
MTMR12	-0.338371	6.47188	3.09332	0.0864614	0.32143	EC_general_cap	Endothelial	BOS_vs_CTR	BOS	CTR	13	13	0.454753	0.0364831	0.0478463	-0.282446	TRUE	ns
UBXN6	-0.494323	6.69731	3.0892	0.0867742	0.321477	EC_general_cap	Endothelial	BOS_vs_CTR	BOS	CTR	13	13	0.454753	0.0420744	0.0576477	-0.330765	TRUE	ns
RGS12	-0.476464	7.17119	3.09346	0.0867653	0.321477	EC_general_cap	Endothelial	BOS_vs_CTR	BOS	CTR	13	13	0.454753	0.0575902	0.090276	-0.484323	TRUE	ns
FLT4	-0.426056	8.1148	3.0952	0.0869121	0.321694	EC_general_cap	Endothelial	BOS_vs_CTR	BOS	CTR	13	13	0.454753	0.0970087	0.161078	-0.580365	TRUE	ns
OPA3	0.564173	6.14877	3.08035	0.0870174	0.32179	EC_general_cap	Endothelial	BOS_vs_CTR	BOS	CTR	13	13	0.454753	0.0322896	0.0255352	0.241277	TRUE	ns
SELENOS	0.394628	7.26744	3.08466	0.0871862	0.32212	EC_general_cap	Endothelial	BOS_vs_CTR	BOS	CTR	13	13	0.454753	0.0736651	0.0733815	0.00422753	TRUE	ns
TRAF7	-0.560232	7.39554	3.07956	0.0876142	0.322275	EC_general_cap	Endothelial	BOS_vs_CTR	BOS	CTR	13	13	0.454753	0.0651384	0.0842146	-0.277168	TRUE	ns
RENBP	-0.513678	6.80285	3.07452	0.0875423	0.322275	EC_general_cap	Endothelial	BOS_vs_CTR	BOS	CTR	13	13	0.454753	0.0429131	0.0718339	-0.545137	TRUE	ns
LDB1	-0.426814	7.74265	3.07972	0.0876073	0.322275	EC_general_cap	Endothelial	BOS_vs_CTR	BOS	CTR	13	13	0.454753	0.0785575	0.123807	-0.504882	TRUE	ns
TBC1D15	0.382644	8.12923	3.08521	0.0873758	0.322275	EC_general_cap	Endothelial	BOS_vs_CTR	BOS	CTR	13	13	0.454753	0.140481	0.110395	0.275319	TRUE	ns
GPALPP1	0.373936	6.80133	3.07233	0.0876257	0.322275	EC_general_cap	Endothelial	BOS_vs_CTR	BOS	CTR	13	13	0.454753	0.0571708	0.0455249	0.23986	TRUE	ns
CHD6	-0.450752	6.67928	3.06298	0.0880618	0.323292	EC_general_cap	Endothelial	BOS_vs_CTR	BOS	CTR	13	13	0.454753	0.0364831	0.0550684	-0.430465	TRUE	ns
GNA11	-0.423222	7.26934	3.06912	0.0880058	0.323292	EC_general_cap	Endothelial	BOS_vs_CTR	BOS	CTR	13	13	0.454753	0.0563321	0.0924684	-0.534108	TRUE	ns
NUDT3	-0.500429	6.50088	3.05839	0.0881973	0.323497	EC_general_cap	Endothelial	BOS_vs_CTR	BOS	CTR	13	13	0.454753	0.0341068	0.0496518	-0.391018	TRUE	ns
NOP58	0.4002	6.95353	3.05928	0.0883296	0.323689	EC_general_cap	Endothelial	BOS_vs_CTR	BOS	CTR	13	13	0.454753	0.0687727	0.0532628	0.271885	TRUE	ns
GPR107	-0.52141	6.39672	3.04859	0.0886405	0.324535	EC_general_cap	Endothelial	BOS_vs_CTR	BOS	CTR	13	13	0.454753	0.0329885	0.0502966	-0.439008	TRUE	ns
INF2	-0.430099	9.52245	3.05871	0.0888047	0.324843	EC_general_cap	Endothelial	BOS_vs_CTR	BOS	CTR	13	13	0.454753	0.229802	0.337503	-0.534872	TRUE	ns
RASA2	-0.490382	6.37327	3.04073	0.0890397	0.325335	EC_general_cap	Endothelial	BOS_vs_CTR	BOS	CTR	13	13	0.454753	0.0279564	0.0437194	-0.462476	TRUE	ns
C6orf62	0.446905	6.21363	3.03891	0.0891	0.325335	EC_general_cap	Endothelial	BOS_vs_CTR	BOS	CTR	13	13	0.454753	0.0413755	0.0326283	0.246298	TRUE	ns
SH2B3	0.57376	7.4436	3.04836	0.0892076	0.325435	EC_general_cap	Endothelial	BOS_vs_CTR	BOS	CTR	13	13	0.454753	0.0898798	0.0755739	0.188876	TRUE	ns
PLEKHA2	-0.511414	6.95368	3.03771	0.0894564	0.326049	EC_general_cap	Endothelial	BOS_vs_CTR	BOS	CTR	13	13	0.454753	0.0420744	0.0764767	-0.633307	TRUE	ns
PHYHD1	-0.695713	6.94521	3.03694	0.0903135	0.326246	EC_general_cap	Endothelial	BOS_vs_CTR	BOS	CTR	13	13	0.454753	0.0334079	0.0893732	-1.04231	TRUE	ns
PLLP	-0.676814	6.69033	3.03189	0.090151	0.326246	EC_general_cap	Endothelial	BOS_vs_CTR	BOS	CTR	13	13	0.454753	0.0322896	0.0695125	-0.804753	TRUE	ns
FNIP2	-0.609471	6.99151	3.03723	0.0897249	0.326246	EC_general_cap	Endothelial	BOS_vs_CTR	BOS	CTR	13	13	0.454753	0.0443109	0.0657725	-0.417092	TRUE	ns
TSPAN4	-0.606879	6.77724	3.0187	0.0904932	0.326246	EC_general_cap	Endothelial	BOS_vs_CTR	BOS	CTR	13	13	0.454753	0.0422141	0.0771215	-0.638938	TRUE	ns
TCHP	-0.589138	7.10043	3.02168	0.0904794	0.326246	EC_general_cap	Endothelial	BOS_vs_CTR	BOS	CTR	13	13	0.454753	0.046128	0.056358	-0.21072	TRUE	ns
MIER2	-0.485497	8.29344	3.02795	0.0903002	0.326246	EC_general_cap	Endothelial	BOS_vs_CTR	BOS	CTR	13	13	0.454753	0.0947722	0.207119	-0.913901	TRUE	ns
CCDC68	-0.455234	8.40178	3.0412	0.089638	0.326246	EC_general_cap	Endothelial	BOS_vs_CTR	BOS	CTR	13	13	0.454753	0.10288	0.15334	-0.456735	TRUE	ns
ACOX3	-0.388322	6.8803	3.02186	0.0902396	0.326246	EC_general_cap	Endothelial	BOS_vs_CTR	BOS	CTR	13	13	0.454753	0.0452893	0.0648697	-0.379488	TRUE	ns
GON4L	0.384731	7.91645	3.03526	0.0898354	0.326246	EC_general_cap	Endothelial	BOS_vs_CTR	BOS	CTR	13	13	0.454753	0.14104	0.105236	0.333549	TRUE	ns
GIGYF2	0.382891	6.61334	3.02509	0.0899359	0.326246	EC_general_cap	Endothelial	BOS_vs_CTR	BOS	CTR	13	13	0.454753	0.0479452	0.0486201	-0.014561	TRUE	ns
DNAJC5	0.375591	7.63694	3.02002	0.0905495	0.326246	EC_general_cap	Endothelial	BOS_vs_CTR	BOS	CTR	13	13	0.454753	0.0949119	0.0916946	0.0380612	TRUE	ns
CNOT4	0.356656	6.99772	3.01584	0.0905569	0.326246	EC_general_cap	Endothelial	BOS_vs_CTR	BOS	CTR	13	13	0.454753	0.0654179	0.052747	0.228597	TRUE	ns
ADAR	0.326164	8.31486	3.02614	0.0903714	0.326246	EC_general_cap	Endothelial	BOS_vs_CTR	BOS	CTR	13	13	0.454753	0.164104	0.14212	0.169751	TRUE	ns
IL1R1	0.590104	8.473	3.01916	0.0909226	0.326693	EC_general_cap	Endothelial	BOS_vs_CTR	BOS	CTR	13	13	0.454753	0.150825	0.125742	0.210942	TRUE	ns
TMSB10	-0.529141	9.89561	3.01809	0.0908684	0.326693	EC_general_cap	Endothelial	BOS_vs_CTR	BOS	CTR	13	13	0.454753	0.290187	0.380836	-0.408395	TRUE	ns
YIPF3	-0.486394	6.48423	3.00603	0.0908577	0.326693	EC_general_cap	Endothelial	BOS_vs_CTR	BOS	CTR	13	13	0.454753	0.033967	0.0509414	-0.422229	TRUE	ns
MYO9B	0.407062	7.75167	3.0115	0.0910136	0.32673	EC_general_cap	Endothelial	BOS_vs_CTR	BOS	CTR	13	13	0.454753	0.109729	0.101496	0.0871926	TRUE	ns
JAM3	-0.488233	7.61307	2.99885	0.091682	0.32832	EC_general_cap	Endothelial	BOS_vs_CTR	BOS	CTR	13	13	0.454753	0.0789768	0.111426	-0.379775	TRUE	ns
PEA15	0.418992	8.03316	3.00179	0.0915774	0.32832	EC_general_cap	Endothelial	BOS_vs_CTR	BOS	CTR	13	13	0.454753	0.130556	0.0851174	0.478484	TRUE	ns
KCTD20	0.418719	6.23755	2.98855	0.0916994	0.32832	EC_general_cap	Endothelial	BOS_vs_CTR	BOS	CTR	13	13	0.454753	0.0412357	0.0331442	0.226584	TRUE	ns
TPM2	-0.694789	9.19833	3.00405	0.0922992	0.330176	EC_general_cap	Endothelial	BOS_vs_CTR	BOS	CTR	13	13	0.454753	0.158373	0.19577	-0.25733	TRUE	ns
DGKA	0.471503	6.24944	2.97009	0.0926839	0.331259	EC_general_cap	Endothelial	BOS_vs_CTR	BOS	CTR	13	13	0.454753	0.0398379	0.0310807	0.256983	TRUE	ns
NFKBIL1	-0.457579	5.98495	2.94829	0.0936772	0.333633	EC_general_cap	Endothelial	BOS_vs_CTR	BOS	CTR	13	13	0.454753	0.0272575	0.0350787	-0.259619	TRUE	ns
COX17	-0.444901	6.18284	2.95017	0.0936605	0.333633	EC_general_cap	Endothelial	BOS_vs_CTR	BOS	CTR	13	13	0.454753	0.0317305	0.0398504	-0.235697	TRUE	ns
SLC25A13	0.43152	7.0195	2.95944	0.0935136	0.333633	EC_general_cap	Endothelial	BOS_vs_CTR	BOS	CTR	13	13	0.454753	0.0652782	0.0594532	0.0996607	TRUE	ns
PIP5K1A	0.349983	7.1407	2.95923	0.0935794	0.333633	EC_general_cap	Endothelial	BOS_vs_CTR	BOS	CTR	13	13	0.454753	0.0782779	0.0624194	0.243301	TRUE	ns
POLR1A	0.446631	6.34915	2.9482	0.0938797	0.33406	EC_general_cap	Endothelial	BOS_vs_CTR	BOS	CTR	13	13	0.454753	0.0413755	0.0313387	0.287877	TRUE	ns
LRRC8A	0.539741	8.69572	2.95695	0.0940201	0.334085	EC_general_cap	Endothelial	BOS_vs_CTR	BOS	CTR	13	13	0.454753	0.215544	0.164173	0.335591	TRUE	ns
GDPD3	-0.449142	7.49399	2.95182	0.094134	0.334085	EC_general_cap	Endothelial	BOS_vs_CTR	BOS	CTR	13	13	0.454753	0.0694716	0.0998194	-0.395246	TRUE	ns
KLF7	0.434923	7.89732	2.95375	0.0940835	0.334085	EC_general_cap	Endothelial	BOS_vs_CTR	BOS	CTR	13	13	0.454753	0.118395	0.108073	0.102847	TRUE	ns
FCHSD2	0.394909	8.70431	2.94836	0.0944889	0.335051	EC_general_cap	Endothelial	BOS_vs_CTR	BOS	CTR	13	13	0.454753	0.170394	0.162239	0.0588327	TRUE	ns
TMEM106A	0.595603	6.23719	2.92507	0.09518	0.336313	EC_general_cap	Endothelial	BOS_vs_CTR	BOS	CTR	13	13	0.454753	0.0457087	0.0426876	0.0715523	TRUE	ns
NAMPT	0.589026	9.41424	2.93666	0.0951522	0.336313	EC_general_cap	Endothelial	BOS_vs_CTR	BOS	CTR	13	13	0.454753	0.315068	0.199381	0.613516	TRUE	ns
MXD3	-0.532989	6.65898	2.91742	0.0956744	0.336313	EC_general_cap	Endothelial	BOS_vs_CTR	BOS	CTR	13	13	0.454753	0.037182	0.0421718	-0.130778	TRUE	ns
FES	0.531541	8.98972	2.93777	0.0950747	0.336313	EC_general_cap	Endothelial	BOS_vs_CTR	BOS	CTR	13	13	0.454753	0.2305	0.176941	0.331651	TRUE	ns
EGLN1	-0.519082	6.16901	2.91284	0.0956693	0.336313	EC_general_cap	Endothelial	BOS_vs_CTR	BOS	CTR	13	13	0.454753	0.0233436	0.0430745	-0.63153	TRUE	ns
TTC1	-0.471428	6.00913	2.91194	0.0956614	0.336313	EC_general_cap	Endothelial	BOS_vs_CTR	BOS	CTR	13	13	0.454753	0.0229242	0.0366263	-0.481413	TRUE	ns
VIP	-0.455672	6.75279	2.92398	0.0953582	0.336313	EC_general_cap	Endothelial	BOS_vs_CTR	BOS	CTR	13	13	0.454753	0.0401174	0.0594532	-0.413076	TRUE	ns
PTMS	-0.420302	7.91087	2.93181	0.0953111	0.336313	EC_general_cap	Endothelial	BOS_vs_CTR	BOS	CTR	13	13	0.454753	0.0944926	0.138122	-0.42873	TRUE	ns
REEP5	-0.401216	6.48508	2.91615	0.0956571	0.336313	EC_general_cap	Endothelial	BOS_vs_CTR	BOS	CTR	13	13	0.454753	0.0318703	0.0486201	-0.438954	TRUE	ns
EPC2	0.305898	7.89414	2.9368	0.0950065	0.336313	EC_general_cap	Endothelial	BOS_vs_CTR	BOS	CTR	13	13	0.454753	0.114621	0.113877	0.00739416	TRUE	ns
RESF1	0.49762	7.0484	2.91686	0.0958218	0.336539	EC_general_cap	Endothelial	BOS_vs_CTR	BOS	CTR	13	13	0.454753	0.0785575	0.0420428	0.663353	TRUE	ns
CUX1	0.442387	7.45892	2.91778	0.0959179	0.336585	EC_general_cap	Endothelial	BOS_vs_CTR	BOS	CTR	13	13	0.454753	0.0828907	0.0782822	0.0622284	TRUE	ns
CAVIN1	-0.722375	8.3532	2.93667	0.0962951	0.336791	EC_general_cap	Endothelial	BOS_vs_CTR	BOS	CTR	13	13	0.454753	0.0831703	0.193964	-0.975067	TRUE	ns
SH3RF1	-0.610828	6.5303	2.90793	0.0962774	0.336791	EC_general_cap	Endothelial	BOS_vs_CTR	BOS	CTR	13	13	0.454753	0.0389992	0.0669332	-0.568829	TRUE	ns
BCL2L1	-0.481841	9.03546	2.9177	0.0961899	0.336791	EC_general_cap	Endothelial	BOS_vs_CTR	BOS	CTR	13	13	0.454753	0.164244	0.237813	-0.462121	TRUE	ns
PYCR2	-0.480635	6.24063	2.90215	0.0963092	0.336791	EC_general_cap	Endothelial	BOS_vs_CTR	BOS	CTR	13	13	0.454753	0.0304725	0.0403663	-0.290738	TRUE	ns
AGAP3	0.519923	8.84482	2.90612	0.0967975	0.338207	EC_general_cap	Endothelial	BOS_vs_CTR	BOS	CTR	13	13	0.454753	0.199189	0.176941	0.14582	TRUE	ns
IL18R1	0.627627	9.38661	2.90924	0.0968891	0.338236	EC_general_cap	Endothelial	BOS_vs_CTR	BOS	CTR	13	13	0.454753	0.327369	0.26438	0.303174	TRUE	ns
RNF40	-0.495609	7.71402	2.89623	0.0972294	0.339131	EC_general_cap	Endothelial	BOS_vs_CTR	BOS	CTR	13	13	0.454753	0.0824713	0.101754	-0.231137	TRUE	ns
SH3TC1	0.529296	8.20569	2.89197	0.097511	0.339529	EC_general_cap	Endothelial	BOS_vs_CTR	BOS	CTR	13	13	0.454753	0.11546	0.101496	0.14453	TRUE	ns
NUP58	0.381596	7.09328	2.88783	0.0974583	0.339529	EC_general_cap	Endothelial	BOS_vs_CTR	BOS	CTR	13	13	0.454753	0.0752027	0.0557132	0.32059	TRUE	ns
STAT1	-0.500871	7.5956	2.87802	0.0982176	0.341551	EC_general_cap	Endothelial	BOS_vs_CTR	BOS	CTR	13	13	0.454753	0.0729662	0.116456	-0.515165	TRUE	ns
EIF4ENIF1	0.355447	6.90461	2.87236	0.0982602	0.341551	EC_general_cap	Endothelial	BOS_vs_CTR	BOS	CTR	13	13	0.454753	0.0573106	0.0546815	0.0497803	TRUE	ns
CD55	0.544343	7.24781	2.87055	0.0985278	0.342188	EC_general_cap	Endothelial	BOS_vs_CTR	BOS	CTR	13	13	0.454753	0.0795359	0.0657725	0.20474	TRUE	ns
GUCD1	-0.531754	6.67213	2.86294	0.0987152	0.342252	EC_general_cap	Endothelial	BOS_vs_CTR	BOS	CTR	13	13	0.454753	0.0341068	0.0573897	-0.543849	TRUE	ns
ATP6V0A2	0.42773	6.66959	2.86372	0.0986563	0.342252	EC_general_cap	Endothelial	BOS_vs_CTR	BOS	CTR	13	13	0.454753	0.0519989	0.0397214	0.281914	TRUE	ns
NEIL1	-0.436257	7.90907	2.86856	0.09882	0.342323	EC_general_cap	Endothelial	BOS_vs_CTR	BOS	CTR	13	13	0.454753	0.0798155	0.132835	-0.568344	TRUE	ns
KDM4A	-0.417056	6.4595	2.85519	0.0990523	0.342834	EC_general_cap	Endothelial	BOS_vs_CTR	BOS	CTR	13	13	0.454753	0.0304725	0.0519732	-0.555283	TRUE	ns
EZH1	-0.365307	7.56502	2.85666	0.099421	0.343524	EC_general_cap	Endothelial	BOS_vs_CTR	BOS	CTR	13	13	0.454753	0.0824713	0.105236	-0.268648	TRUE	ns
MED15	0.346078	8.31002	2.85893	0.0994003	0.343524	EC_general_cap	Endothelial	BOS_vs_CTR	BOS	CTR	13	13	0.454753	0.151384	0.151664	-0.00214632	TRUE	ns
ZRANB2	0.315182	8.44271	2.85469	0.0996604	0.344058	EC_general_cap	Endothelial	BOS_vs_CTR	BOS	CTR	13	13	0.454753	0.17305	0.143539	0.221986	TRUE	ns
PWP1	0.441935	6.20944	2.842	0.0997491	0.344071	EC_general_cap	Endothelial	BOS_vs_CTR	BOS	CTR	13	13	0.454753	0.032709	0.0277276	0.170163	TRUE	ns
UACA	-0.55204	7.91043	2.85024	0.0999596	0.344504	EC_general_cap	Endothelial	BOS_vs_CTR	BOS	CTR	13	13	0.454753	0.0883422	0.0995615	-0.131803	TRUE	ns
MAP2K2	-0.348756	7.17725	2.84348	0.100052	0.344529	EC_general_cap	Endothelial	BOS_vs_CTR	BOS	CTR	13	13	0.454753	0.0591278	0.0846015	-0.385284	TRUE	ns
ZSWIM4	0.503237	6.64708	2.83339	0.100383	0.344789	EC_general_cap	Endothelial	BOS_vs_CTR	BOS	CTR	13	13	0.454753	0.0476656	0.0408821	0.160499	TRUE	ns
MPDZ	0.499706	7.26594	2.83793	0.10034	0.344789	EC_general_cap	Endothelial	BOS_vs_CTR	BOS	CTR	13	13	0.454753	0.0771596	0.075187	0.0280755	TRUE	ns
GBF1	0.449756	6.5647	2.83551	0.100231	0.344789	EC_general_cap	Endothelial	BOS_vs_CTR	BOS	CTR	13	13	0.454753	0.0521387	0.0453959	0.145487	TRUE	ns
NFKB2	0.602082	9.75457	2.83494	0.100857	0.346125	EC_general_cap	Endothelial	BOS_vs_CTR	BOS	CTR	13	13	0.454753	0.332541	0.207764	0.641621	TRUE	ns
CD14	-0.955782	7.93157	2.8788	0.101042	0.346174	EC_general_cap	Endothelial	BOS_vs_CTR	BOS	CTR	13	13	0.454753	0.0763209	0.0999484	-0.295353	TRUE	ns
FLNB	-0.577644	6.59743	2.82321	0.101015	0.346174	EC_general_cap	Endothelial	BOS_vs_CTR	BOS	CTR	13	13	0.454753	0.0342466	0.0531339	-0.458157	TRUE	ns
CLEC14A	-1.02536	7.48005	2.87505	0.101196	0.346189	EC_general_cap	Endothelial	BOS_vs_CTR	BOS	CTR	13	13	0.454753	0.0487839	0.0935001	-0.697973	TRUE	ns
CCNT1	0.404014	7.33146	2.82342	0.101217	0.346189	EC_general_cap	Endothelial	BOS_vs_CTR	BOS	CTR	13	13	0.454753	0.0905787	0.071447	0.257944	TRUE	ns
NFIA	-0.531202	6.6596	2.81413	0.101526	0.346953	EC_general_cap	Endothelial	BOS_vs_CTR	BOS	CTR	13	13	0.454753	0.0353648	0.0522311	-0.406864	TRUE	ns
PIGG	-0.370774	6.50278	2.80893	0.101762	0.347466	EC_general_cap	Endothelial	BOS_vs_CTR	BOS	CTR	13	13	0.454753	0.0409561	0.0518442	-0.246703	TRUE	ns
TMX2	0.334958	7.54336	2.81136	0.101997	0.347976	EC_general_cap	Endothelial	BOS_vs_CTR	BOS	CTR	13	13	0.454753	0.0896002	0.0755739	0.185456	TRUE	ns
PAF1	-0.437593	6.73306	2.80468	0.102122	0.348107	EC_general_cap	Endothelial	BOS_vs_CTR	BOS	CTR	13	13	0.454753	0.0395583	0.0548104	-0.341528	TRUE	ns
PHKB	-0.457767	7.05786	2.80257	0.10239	0.348705	EC_general_cap	Endothelial	BOS_vs_CTR	BOS	CTR	13	13	0.454753	0.0546547	0.0855043	-0.480187	TRUE	ns
TBKBP1	-0.391331	8.00491	2.80332	0.102611	0.348705	EC_general_cap	Endothelial	BOS_vs_CTR	BOS	CTR	13	13	0.454753	0.091697	0.125226	-0.348997	TRUE	ns
PRKAR1A	-0.380717	7.99063	2.80278	0.102641	0.348705	EC_general_cap	Endothelial	BOS_vs_CTR	BOS	CTR	13	13	0.454753	0.103159	0.126128	-0.226812	TRUE	ns
MED28	0.365791	7.4565	2.80247	0.102491	0.348705	EC_general_cap	Endothelial	BOS_vs_CTR	BOS	CTR	13	13	0.454753	0.101062	0.078798	0.273181	TRUE	ns
VPS13D	0.502058	6.87054	2.79232	0.102874	0.349204	EC_general_cap	Endothelial	BOS_vs_CTR	BOS	CTR	13	13	0.454753	0.055773	0.0423007	0.290375	TRUE	ns
CBFB	0.438563	7.76463	2.79091	0.103256	0.350206	EC_general_cap	Endothelial	BOS_vs_CTR	BOS	CTR	13	13	0.454753	0.107492	0.0960794	0.124922	TRUE	ns
UGCG	0.634431	7.79225	2.80277	0.103357	0.350257	EC_general_cap	Endothelial	BOS_vs_CTR	BOS	CTR	13	13	0.454753	0.120911	0.0767346	0.503465	TRUE	ns
TIMM44	0.469885	7.95584	2.78192	0.103832	0.351547	EC_general_cap	Endothelial	BOS_vs_CTR	BOS	CTR	13	13	0.454753	0.120911	0.0984008	0.231208	TRUE	ns
CYTH1	0.38322	9.87555	2.78313	0.103912	0.351547	EC_general_cap	Endothelial	BOS_vs_CTR	BOS	CTR	13	13	0.454753	0.396422	0.281532	0.516398	TRUE	ns
SETBP1	-0.5389	7.80884	2.7681	0.10475	0.354089	EC_general_cap	Endothelial	BOS_vs_CTR	BOS	CTR	13	13	0.454753	0.0560526	0.0945319	-0.563704	TRUE	ns
SP140L	0.508141	6.34156	2.75408	0.105001	0.354641	EC_general_cap	Endothelial	BOS_vs_CTR	BOS	CTR	13	13	0.454753	0.0419346	0.0417849	0.00385	TRUE	ns
SHROOM4	0.422272	8.64791	2.76253	0.105105	0.354695	EC_general_cap	Endothelial	BOS_vs_CTR	BOS	CTR	13	13	0.454753	0.165921	0.156564	0.0692033	TRUE	ns
PDCD4	-0.598323	6.95018	2.75715	0.105371	0.355297	EC_general_cap	Endothelial	BOS_vs_CTR	BOS	CTR	13	13	0.454753	0.0433324	0.0482332	-0.112012	TRUE	ns
SCLT1	0.445107	6.42394	2.74688	0.105462	0.35531	EC_general_cap	Endothelial	BOS_vs_CTR	BOS	CTR	13	13	0.454753	0.0471065	0.0424297	0.109416	TRUE	ns
AGER	-0.553472	8.06169	2.75265	0.105811	0.356189	EC_general_cap	Endothelial	BOS_vs_CTR	BOS	CTR	13	13	0.454753	0.0821918	0.141088	-0.606262	TRUE	ns
CRTC3	0.323373	7.75251	2.74197	0.106226	0.357291	EC_general_cap	Endothelial	BOS_vs_CTR	BOS	CTR	13	13	0.454753	0.107492	0.0862781	0.24323	TRUE	ns
DGKH	0.465217	8.09828	2.74062	0.106367	0.357469	EC_general_cap	Endothelial	BOS_vs_CTR	BOS	CTR	13	13	0.454753	0.152642	0.128708	0.198353	TRUE	ns
PRKD2	-0.431771	8.78203	2.7388	0.106586	0.357907	EC_general_cap	Endothelial	BOS_vs_CTR	BOS	CTR	13	13	0.454753	0.16662	0.21821	-0.333522	TRUE	ns
APAF1	-0.527547	6.70979	2.7288	0.106695	0.357976	EC_general_cap	Endothelial	BOS_vs_CTR	BOS	CTR	13	13	0.454753	0.0424937	0.0585504	-0.336906	TRUE	ns
RC3H1	0.388659	6.71109	2.72549	0.106887	0.358029	EC_general_cap	Endothelial	BOS_vs_CTR	BOS	CTR	13	13	0.454753	0.055773	0.0478463	0.161556	TRUE	ns
MTCH1	0.340304	8.82945	2.73498	0.10681	0.358029	EC_general_cap	Endothelial	BOS_vs_CTR	BOS	CTR	13	13	0.454753	0.22463	0.187516	0.2273	TRUE	ns
ACTN4	-0.403144	9.60137	2.72877	0.107229	0.358875	EC_general_cap	Endothelial	BOS_vs_CTR	BOS	CTR	13	13	0.454753	0.260833	0.338664	-0.372309	TRUE	ns
NOP56	0.441798	6.87758	2.70927	0.107966	0.361044	EC_general_cap	Endothelial	BOS_vs_CTR	BOS	CTR	13	13	0.454753	0.0457087	0.052747	-0.15032	TRUE	ns
ADRB2	-0.568997	6.87222	2.70892	0.10819	0.361495	EC_general_cap	Endothelial	BOS_vs_CTR	BOS	CTR	13	13	0.454753	0.0413755	0.075316	-0.634223	TRUE	ns
IL11RA	-0.46627	6.44612	2.69987	0.108381	0.361836	EC_general_cap	Endothelial	BOS_vs_CTR	BOS	CTR	13	13	0.454753	0.0343864	0.0509414	-0.409549	TRUE	ns
MYO1B	0.627976	6.42202	2.70007	0.108676	0.362522	EC_general_cap	Endothelial	BOS_vs_CTR	BOS	CTR	13	13	0.454753	0.0349455	0.0303069	0.147074	TRUE	ns
LTA4H	-0.475174	6.25961	2.69036	0.108898	0.362964	EC_general_cap	Endothelial	BOS_vs_CTR	BOS	CTR	13	13	0.454753	0.0280962	0.0374001	-0.294901	TRUE	ns
FCGRT	-0.494956	8.00211	2.6923	0.109416	0.363791	EC_general_cap	Endothelial	BOS_vs_CTR	BOS	CTR	13	13	0.454753	0.0960302	0.161981	-0.598242	TRUE	ns
OTUD6B	0.390967	6.66535	2.68569	0.109384	0.363791	EC_general_cap	Endothelial	BOS_vs_CTR	BOS	CTR	13	13	0.454753	0.0451496	0.0442352	0.0215006	TRUE	ns
PER2	0.390806	7.15498	2.68908	0.109347	0.363791	EC_general_cap	Endothelial	BOS_vs_CTR	BOS	CTR	13	13	0.454753	0.0753425	0.0584215	0.272312	TRUE	ns
PRPF40A	0.354317	7.43563	2.6834	0.109812	0.36481	EC_general_cap	Endothelial	BOS_vs_CTR	BOS	CTR	13	13	0.454753	0.0861057	0.0724787	0.186998	TRUE	ns
DENND4B	0.343932	7.95751	2.67914	0.110217	0.365855	EC_general_cap	Endothelial	BOS_vs_CTR	BOS	CTR	13	13	0.454753	0.127481	0.118262	0.0855769	TRUE	ns
MACF1	0.522659	8.51298	2.6727	0.110704	0.367148	EC_general_cap	Endothelial	BOS_vs_CTR	BOS	CTR	13	13	0.454753	0.182136	0.161723	0.143497	TRUE	ns
BRPF1	0.440429	6.47149	2.66114	0.110891	0.367148	EC_general_cap	Endothelial	BOS_vs_CTR	BOS	CTR	13	13	0.454753	0.0424937	0.0403663	0.0536225	TRUE	ns
GALNT1	0.429243	6.45779	2.66196	0.110833	0.367148	EC_general_cap	Endothelial	BOS_vs_CTR	BOS	CTR	13	13	0.454753	0.0388594	0.0403663	-0.0394187	TRUE	ns
SLC38A10	-0.424085	7.30955	2.66545	0.110969	0.367148	EC_general_cap	Endothelial	BOS_vs_CTR	BOS	CTR	13	13	0.454753	0.0676545	0.0955636	-0.375416	TRUE	ns
MED25	-0.443676	6.72951	2.6566	0.111299	0.367939	EC_general_cap	Endothelial	BOS_vs_CTR	BOS	CTR	13	13	0.454753	0.0364831	0.0646118	-0.600264	TRUE	ns
EGFR	0.499779	8.32963	2.65803	0.111632	0.368739	EC_general_cap	Endothelial	BOS_vs_CTR	BOS	CTR	13	13	0.454753	0.149008	0.116456	0.283927	TRUE	ns
INTS6	0.452093	6.47306	2.64169	0.112161	0.370185	EC_general_cap	Endothelial	BOS_vs_CTR	BOS	CTR	13	13	0.454753	0.0473861	0.0323704	0.396201	TRUE	ns
DNAJB14	0.356167	6.95787	2.64073	0.112409	0.370704	EC_general_cap	Endothelial	BOS_vs_CTR	BOS	CTR	13	13	0.454753	0.0619234	0.0533918	0.157209	TRUE	ns
EIF4G1	0.501462	6.95728	2.63121	0.11302	0.370857	EC_general_cap	Endothelial	BOS_vs_CTR	BOS	CTR	13	13	0.454753	0.0789768	0.063838	0.228976	TRUE	ns
CHD4	-0.486776	6.66709	2.62721	0.113197	0.370857	EC_general_cap	Endothelial	BOS_vs_CTR	BOS	CTR	13	13	0.454753	0.0434722	0.0643539	-0.413748	TRUE	ns
NLRP1	-0.448373	7.71865	2.63188	0.113279	0.370857	EC_general_cap	Endothelial	BOS_vs_CTR	BOS	CTR	13	13	0.454753	0.0889013	0.14096	-0.519454	TRUE	ns
UBE2Z	0.442361	6.64453	2.63644	0.112561	0.370857	EC_general_cap	Endothelial	BOS_vs_CTR	BOS	CTR	13	13	0.454753	0.0615041	0.0472014	0.279567	TRUE	ns
TTC9C	0.432492	6.04341	2.62645	0.113031	0.370857	EC_general_cap	Endothelial	BOS_vs_CTR	BOS	CTR	13	13	0.454753	0.0315907	0.0275987	0.13908	TRUE	ns
RASSF1	0.424658	7.59679	2.63899	0.112731	0.370857	EC_general_cap	Endothelial	BOS_vs_CTR	BOS	CTR	13	13	0.454753	0.0998043	0.0871808	0.149106	TRUE	ns
CSNK2A2	0.36028	7.17361	2.63105	0.113127	0.370857	EC_general_cap	Endothelial	BOS_vs_CTR	BOS	CTR	13	13	0.454753	0.0700308	0.0620325	0.129792	TRUE	ns
HGS	0.331137	8.52974	2.64154	0.112743	0.370857	EC_general_cap	Endothelial	BOS_vs_CTR	BOS	CTR	13	13	0.454753	0.164104	0.165205	-0.007976	TRUE	ns
ARMC8	0.320806	7.45004	2.63085	0.113238	0.370857	EC_general_cap	Endothelial	BOS_vs_CTR	BOS	CTR	13	13	0.454753	0.0886218	0.078927	0.1264	TRUE	ns
STAG1	0.369587	9.03226	2.63083	0.113486	0.371234	EC_general_cap	Endothelial	BOS_vs_CTR	BOS	CTR	13	13	0.454753	0.216522	0.189838	0.16499	TRUE	ns
TGFB1	0.51579	6.49935	2.62015	0.113596	0.371294	EC_general_cap	Endothelial	BOS_vs_CTR	BOS	CTR	13	13	0.454753	0.0452893	0.0425587	0.0650663	TRUE	ns
IGF1R	-0.485372	6.91314	2.61544	0.114105	0.372657	EC_general_cap	Endothelial	BOS_vs_CTR	BOS	CTR	13	13	0.454753	0.0419346	0.0777663	-0.654882	TRUE	ns
ZNF83	0.30582	7.44817	2.61152	0.114528	0.373737	EC_general_cap	Endothelial	BOS_vs_CTR	BOS	CTR	13	13	0.454753	0.0902991	0.0812484	0.115491	TRUE	ns
CREM	0.537751	6.53667	2.60074	0.114907	0.374672	EC_general_cap	Endothelial	BOS_vs_CTR	BOS	CTR	13	13	0.454753	0.0501817	0.037658	0.299879	TRUE	ns
HNRNPUL1	-0.371666	7.39953	2.601	0.115261	0.375442	EC_general_cap	Endothelial	BOS_vs_CTR	BOS	CTR	13	13	0.454753	0.0691921	0.0873098	-0.251966	TRUE	ns
CYB5R3	-0.365055	8.02856	2.60215	0.115328	0.375442	EC_general_cap	Endothelial	BOS_vs_CTR	BOS	CTR	13	13	0.454753	0.0951915	0.131803	-0.36648	TRUE	ns
EVA1C	0.421762	7.38818	2.59418	0.115664	0.376231	EC_general_cap	Endothelial	BOS_vs_CTR	BOS	CTR	13	13	0.454753	0.0877831	0.0740263	0.185334	TRUE	ns
TAP1	-0.680869	8.43754	2.61234	0.116045	0.376466	EC_general_cap	Endothelial	BOS_vs_CTR	BOS	CTR	13	13	0.454753	0.160749	0.182744	-0.154723	TRUE	ns
ADA	0.637606	6.87863	2.59598	0.116107	0.376466	EC_general_cap	Endothelial	BOS_vs_CTR	BOS	CTR	13	13	0.454753	0.0596869	0.0438483	0.324773	TRUE	ns
GDPD5	-0.61086	6.53695	2.59172	0.115905	0.376466	EC_general_cap	Endothelial	BOS_vs_CTR	BOS	CTR	13	13	0.454753	0.0328488	0.059969	-0.62931	TRUE	ns
TMEM132A	-0.603204	6.29121	2.58667	0.115936	0.376466	EC_general_cap	Endothelial	BOS_vs_CTR	BOS	CTR	13	13	0.454753	0.0246016	0.0577766	-0.886657	TRUE	ns
FOSL2	0.525702	10.7462	2.587	0.116453	0.376498	EC_general_cap	Endothelial	BOS_vs_CTR	BOS	CTR	13	13	0.454753	0.526139	0.370905	0.632901	TRUE	ns
NUB1	0.461257	6.57407	2.57694	0.116542	0.376498	EC_general_cap	Endothelial	BOS_vs_CTR	BOS	CTR	13	13	0.454753	0.0591278	0.0397214	0.417778	TRUE	ns
PTGES2	-0.446279	6.87552	2.58263	0.116307	0.376498	EC_general_cap	Endothelial	BOS_vs_CTR	BOS	CTR	13	13	0.454753	0.0410959	0.060227	-0.40174	TRUE	ns
MINK1	-0.40293	9.05838	2.58538	0.116557	0.376498	EC_general_cap	Endothelial	BOS_vs_CTR	BOS	CTR	13	13	0.454753	0.204221	0.272505	-0.378057	TRUE	ns
PAFAH1B1	0.318898	8.23007	2.58376	0.116582	0.376498	EC_general_cap	Endothelial	BOS_vs_CTR	BOS	CTR	13	13	0.454753	0.156835	0.133866	0.185187	TRUE	ns
KLF13	-0.56861	6.99101	2.57626	0.117087	0.377828	EC_general_cap	Endothelial	BOS_vs_CTR	BOS	CTR	13	13	0.454753	0.037182	0.075058	-0.741554	TRUE	ns
MAP3K6	0.470726	10.283	2.56749	0.117794	0.379809	EC_general_cap	Endothelial	BOS_vs_CTR	BOS	CTR	13	13	0.454753	0.44227	0.404565	0.154506	TRUE	ns
C7orf26	-0.476062	6.62048	2.54816	0.118564	0.381987	EC_general_cap	Endothelial	BOS_vs_CTR	BOS	CTR	13	13	0.454753	0.0378809	0.0617746	-0.513396	TRUE	ns
NUP85	0.344532	7.661	2.54244	0.119329	0.384146	EC_general_cap	Endothelial	BOS_vs_CTR	BOS	CTR	13	13	0.454753	0.10889	0.097627	0.12172	TRUE	ns
HDLBP	0.463467	6.21756	2.53147	0.119605	0.384729	EC_general_cap	Endothelial	BOS_vs_CTR	BOS	CTR	13	13	0.454753	0.035924	0.037658	-0.0487135	TRUE	ns
TMEM131	0.358462	6.48448	2.52706	0.120001	0.385698	EC_general_cap	Endothelial	BOS_vs_CTR	BOS	CTR	13	13	0.454753	0.0444507	0.0444932	-0.000883112	TRUE	ns
UBALD2	0.392606	7.353	2.52943	0.120149	0.385868	EC_general_cap	Endothelial	BOS_vs_CTR	BOS	CTR	13	13	0.454753	0.0813531	0.0740263	0.102304	TRUE	ns
ZFYVE16	0.437233	6.47495	2.52327	0.120263	0.385926	EC_general_cap	Endothelial	BOS_vs_CTR	BOS	CTR	13	13	0.454753	0.0511602	0.0420428	0.205663	TRUE	ns
ATP1A1	0.782031	6.83859	2.54485	0.120594	0.386378	EC_general_cap	Endothelial	BOS_vs_CTR	BOS	CTR	13	13	0.454753	0.0782779	0.0491359	0.496375	TRUE	ns
TRAF2	0.481169	6.53798	2.52025	0.120502	0.386378	EC_general_cap	Endothelial	BOS_vs_CTR	BOS	CTR	13	13	0.454753	0.0438915	0.0423007	0.0386411	TRUE	ns
CCDC174	0.43365	6.50124	2.51594	0.120801	0.386735	EC_general_cap	Endothelial	BOS_vs_CTR	BOS	CTR	13	13	0.454753	0.0458485	0.041398	0.106724	TRUE	ns
ADAMTS4	1.35095	8.83606	2.5728	0.120908	0.386773	EC_general_cap	Endothelial	BOS_vs_CTR	BOS	CTR	13	13	0.454753	0.0965893	0.0439773	0.842647	TRUE	ns
NAV1	0.537875	9.0149	2.5208	0.12114	0.386904	EC_general_cap	Endothelial	BOS_vs_CTR	BOS	CTR	13	13	0.454753	0.26279	0.229301	0.180719	TRUE	ns
LARP4B	0.326908	7.32352	2.51659	0.121062	0.386904	EC_general_cap	Endothelial	BOS_vs_CTR	BOS	CTR	13	13	0.454753	0.0859659	0.0762187	0.130911	TRUE	ns
PPP1R13B	-0.325944	8.4712	2.51705	0.121298	0.387103	EC_general_cap	Endothelial	BOS_vs_CTR	BOS	CTR	13	13	0.454753	0.13489	0.174491	-0.304125	TRUE	ns
RPGR	0.527154	8.42708	2.51507	0.121548	0.387595	EC_general_cap	Endothelial	BOS_vs_CTR	BOS	CTR	13	13	0.454753	0.177104	0.154888	0.160643	TRUE	ns
TRA2B	-0.508785	9.04864	2.50928	0.121891	0.388383	EC_general_cap	Endothelial	BOS_vs_CTR	BOS	CTR	13	13	0.454753	0.174867	0.26683	-0.540591	TRUE	ns
TAOK1	0.353825	7.52029	2.50339	0.122071	0.38857	EC_general_cap	Endothelial	BOS_vs_CTR	BOS	CTR	13	13	0.454753	0.0964495	0.0785401	0.224934	TRUE	ns
PHF8	0.319961	7.37389	2.50184	0.122141	0.38857	EC_general_cap	Endothelial	BOS_vs_CTR	BOS	CTR	13	13	0.454753	0.0816327	0.0729946	0.121172	TRUE	ns
DOCK1	0.347553	8.95943	2.50364	0.12228	0.388706	EC_general_cap	Endothelial	BOS_vs_CTR	BOS	CTR	13	13	0.454753	0.242522	0.196028	0.272351	TRUE	ns
ZC3HAV1	-0.554864	7.61229	2.50382	0.122642	0.389247	EC_general_cap	Endothelial	BOS_vs_CTR	BOS	CTR	13	13	0.454753	0.088482	0.118133	-0.321838	TRUE	ns
ZER1	-0.391017	6.63806	2.49183	0.122601	0.389247	EC_general_cap	Endothelial	BOS_vs_CTR	BOS	CTR	13	13	0.454753	0.0367627	0.0558421	-0.437312	TRUE	ns
PALM2-AKAP2	0.475216	9.169	2.49521	0.122897	0.38975	EC_general_cap	Endothelial	BOS_vs_CTR	BOS	CTR	13	13	0.454753	0.255382	0.19203	0.366685	TRUE	ns
SETD5	0.303977	8.75163	2.49315	0.123027	0.389859	EC_general_cap	Endothelial	BOS_vs_CTR	BOS	CTR	13	13	0.454753	0.216243	0.171653	0.286193	TRUE	ns
PIR	-0.632872	6.54989	2.49126	0.123188	0.390063	EC_general_cap	Endothelial	BOS_vs_CTR	BOS	CTR	13	13	0.454753	0.0285155	0.056487	-0.711473	TRUE	ns
VIPR1	-0.602706	10.3364	2.48435	0.123723	0.391382	EC_general_cap	Endothelial	BOS_vs_CTR	BOS	CTR	13	13	0.454753	0.372798	0.47627	-0.425176	TRUE	ns
PPP2R3C	0.39976	7.10556	2.47774	0.123798	0.391382	EC_general_cap	Endothelial	BOS_vs_CTR	BOS	CTR	13	13	0.454753	0.0654179	0.0542946	0.198079	TRUE	ns
NDUFS7	-0.371687	6.27178	2.46879	0.124111	0.392067	EC_general_cap	Endothelial	BOS_vs_CTR	BOS	CTR	13	13	0.454753	0.0311714	0.0437194	-0.350566	TRUE	ns
TBC1D22A	-0.348632	7.3169	2.47225	0.124329	0.392146	EC_general_cap	Endothelial	BOS_vs_CTR	BOS	CTR	13	13	0.454753	0.062203	0.0778953	-0.241547	TRUE	ns
UBR5	0.347151	7.51117	2.47373	0.124234	0.392146	EC_general_cap	Endothelial	BOS_vs_CTR	BOS	CTR	13	13	0.454753	0.0896002	0.0748001	0.196576	TRUE	ns
SLC25A29	-0.756228	7.18834	2.49455	0.124626	0.392487	EC_general_cap	Endothelial	BOS_vs_CTR	BOS	CTR	13	13	0.454753	0.0588482	0.100851	-0.583795	TRUE	ns
THSD4	0.58141	6.61476	2.46053	0.125086	0.392487	EC_general_cap	Endothelial	BOS_vs_CTR	BOS	CTR	13	13	0.454753	0.0507408	0.0286304	0.594407	TRUE	ns
STK38L	-0.458522	7.64166	2.45992	0.125332	0.392487	EC_general_cap	Endothelial	BOS_vs_CTR	BOS	CTR	13	13	0.454753	0.0601062	0.11091	-0.6676	TRUE	ns
LTV1	0.454603	6.67253	2.4571	0.12516	0.392487	EC_general_cap	Endothelial	BOS_vs_CTR	BOS	CTR	13	13	0.454753	0.0419346	0.0417849	0.00385	TRUE	ns
COL4A2	0.44203	12.139	2.45989	0.125503	0.392487	EC_general_cap	Endothelial	BOS_vs_CTR	BOS	CTR	13	13	0.454753	0.805563	0.747227	0.337453	TRUE	ns
TRIM33	-0.420298	7.43981	2.46865	0.124631	0.392487	EC_general_cap	Endothelial	BOS_vs_CTR	BOS	CTR	13	13	0.454753	0.0668158	0.0793139	-0.18473	TRUE	ns
KLHDC4	0.367177	7.53698	2.45886	0.125337	0.392487	EC_general_cap	Endothelial	BOS_vs_CTR	BOS	CTR	13	13	0.454753	0.0977076	0.0840856	0.165069	TRUE	ns
STX16	-0.363139	9.04536	2.46663	0.125001	0.392487	EC_general_cap	Endothelial	BOS_vs_CTR	BOS	CTR	13	13	0.454753	0.184932	0.236007	-0.308487	TRUE	ns
RARS2	-0.351652	6.84521	2.45571	0.125362	0.392487	EC_general_cap	Endothelial	BOS_vs_CTR	BOS	CTR	13	13	0.454753	0.0506011	0.0586794	-0.156384	TRUE	ns
CSNK1D	0.342308	9.45744	2.45994	0.1255	0.392487	EC_general_cap	Endothelial	BOS_vs_CTR	BOS	CTR	13	13	0.454753	0.31423	0.246969	0.334369	TRUE	ns
TRIM44	0.331548	7.91256	2.46821	0.124742	0.392487	EC_general_cap	Endothelial	BOS_vs_CTR	BOS	CTR	13	13	0.454753	0.124825	0.118262	0.0614961	TRUE	ns
NDRG4	-0.648832	9.46368	2.46658	0.125832	0.39284	EC_general_cap	Endothelial	BOS_vs_CTR	BOS	CTR	13	13	0.454753	0.193878	0.239876	-0.271561	TRUE	ns
YAP1	0.400692	6.92337	2.44839	0.125907	0.39284	EC_general_cap	Endothelial	BOS_vs_CTR	BOS	CTR	13	13	0.454753	0.0591278	0.0559711	0.0582382	TRUE	ns
HDAC4	0.364774	6.59028	2.44722	0.125866	0.39284	EC_general_cap	Endothelial	BOS_vs_CTR	BOS	CTR	13	13	0.454753	0.052558	0.0388187	0.317076	TRUE	ns
ERC1	0.345593	8.24448	2.44669	0.126403	0.394086	EC_general_cap	Endothelial	BOS_vs_CTR	BOS	CTR	13	13	0.454753	0.151524	0.131158	0.168018	TRUE	ns
CREBBP	0.344029	7.09411	2.43845	0.126722	0.394776	EC_general_cap	Endothelial	BOS_vs_CTR	BOS	CTR	13	13	0.454753	0.0712888	0.0698994	0.0212287	TRUE	ns
ANKRD11	0.419962	9.23718	2.43516	0.12735	0.39643	EC_general_cap	Endothelial	BOS_vs_CTR	BOS	CTR	13	13	0.454753	0.241683	0.190353	0.304179	TRUE	ns
LMCD1	-0.614448	10.1539	2.43483	0.12754	0.396474	EC_general_cap	Endothelial	BOS_vs_CTR	BOS	CTR	13	13	0.454753	0.219458	0.287207	-0.359745	TRUE	ns
FTH1	0.580051	9.91751	2.43105	0.127743	0.396474	EC_general_cap	Endothelial	BOS_vs_CTR	BOS	CTR	13	13	0.454753	0.302907	0.246196	0.28547	TRUE	ns
GRK2	-0.391195	8.06927	2.42878	0.127756	0.396474	EC_general_cap	Endothelial	BOS_vs_CTR	BOS	CTR	13	13	0.454753	0.100084	0.166237	-0.583447	TRUE	ns
GTPBP1	0.325115	7.60852	2.4291	0.127599	0.396474	EC_general_cap	Endothelial	BOS_vs_CTR	BOS	CTR	13	13	0.454753	0.117696	0.0876967	0.327511	TRUE	ns
BMP6	-0.478539	8.01354	2.42343	0.128157	0.396935	EC_general_cap	Endothelial	BOS_vs_CTR	BOS	CTR	13	13	0.454753	0.0637406	0.120196	-0.695938	TRUE	ns
CLUH	0.44858	6.96229	2.41824	0.128198	0.396935	EC_general_cap	Endothelial	BOS_vs_CTR	BOS	CTR	13	13	0.454753	0.0623427	0.0462987	0.314222	TRUE	ns
SETD1A	-0.38676	6.23915	2.41586	0.128077	0.396935	EC_general_cap	Endothelial	BOS_vs_CTR	BOS	CTR	13	13	0.454753	0.0273973	0.0420428	-0.442407	TRUE	ns
LRPPRC	0.436082	6.54104	2.40792	0.128837	0.398607	EC_general_cap	Endothelial	BOS_vs_CTR	BOS	CTR	13	13	0.454753	0.0485043	0.0406242	0.185385	TRUE	ns
VWF	0.544361	11.4258	2.41174	0.129146	0.398954	EC_general_cap	Endothelial	BOS_vs_CTR	BOS	CTR	13	13	0.454753	0.655577	0.566804	0.374761	TRUE	ns
RFX5	-0.521979	6.18014	2.4026	0.129076	0.398954	EC_general_cap	Endothelial	BOS_vs_CTR	BOS	CTR	13	13	0.454753	0.0276768	0.0335311	-0.197321	TRUE	ns
TFG	0.399861	7.03454	2.40482	0.12926	0.399003	EC_general_cap	Endothelial	BOS_vs_CTR	BOS	CTR	13	13	0.454753	0.0714286	0.0615166	0.159932	TRUE	ns
EGR3	-0.903688	7.72787	2.44142	0.129595	0.399732	EC_general_cap	Endothelial	BOS_vs_CTR	BOS	CTR	13	13	0.454753	0.0806542	0.0927263	-0.152534	TRUE	ns
BTNL8	0.489687	6.38247	2.395	0.129781	0.400003	EC_general_cap	Endothelial	BOS_vs_CTR	BOS	CTR	13	13	0.454753	0.0424937	0.0372711	0.136487	TRUE	ns
MLST8	-0.509856	6.29355	2.3884	0.130223	0.400985	EC_general_cap	Endothelial	BOS_vs_CTR	BOS	CTR	13	13	0.454753	0.0296338	0.0372711	-0.236583	TRUE	ns
KDM7A	-0.483926	6.33019	2.38623	0.130401	0.400985	EC_general_cap	Endothelial	BOS_vs_CTR	BOS	CTR	13	13	0.454753	0.0301929	0.056229	-0.647878	TRUE	ns
ZKSCAN1	0.45568	7.48411	2.39092	0.130496	0.400985	EC_general_cap	Endothelial	BOS_vs_CTR	BOS	CTR	13	13	0.454753	0.0837294	0.0542946	0.464425	TRUE	ns
ANKRD13C	0.344599	6.25898	2.38582	0.130457	0.400985	EC_general_cap	Endothelial	BOS_vs_CTR	BOS	CTR	13	13	0.454753	0.0395583	0.0374001	0.0583846	TRUE	ns
BAG5	-0.385945	6.11743	2.37776	0.130984	0.401646	EC_general_cap	Endothelial	BOS_vs_CTR	BOS	CTR	13	13	0.454753	0.0276768	0.0395925	-0.369484	TRUE	ns
SPATA13	-0.375797	7.89603	2.38623	0.131008	0.401646	EC_general_cap	Endothelial	BOS_vs_CTR	BOS	CTR	13	13	0.454753	0.0880626	0.121744	-0.361241	TRUE	ns
GPS2	0.357576	7.45251	2.38633	0.130849	0.401646	EC_general_cap	Endothelial	BOS_vs_CTR	BOS	CTR	13	13	0.454753	0.0883422	0.0786691	0.126487	TRUE	ns
CGGBP1	0.448414	7.11755	2.37837	0.131348	0.402382	EC_general_cap	Endothelial	BOS_vs_CTR	BOS	CTR	13	13	0.454753	0.0739446	0.049007	0.437549	TRUE	ns
ANKRD10	0.426638	9.05111	2.37496	0.131992	0.403222	EC_general_cap	Endothelial	BOS_vs_CTR	BOS	CTR	13	13	0.454753	0.232877	0.232138	0.00415346	TRUE	ns
GALNT10	0.418172	6.66739	2.36881	0.131941	0.403222	EC_general_cap	Endothelial	BOS_vs_CTR	BOS	CTR	13	13	0.454753	0.0426335	0.0370132	0.147112	TRUE	ns
PAFAH1B2	-0.38747	6.83886	2.36899	0.13202	0.403222	EC_general_cap	Endothelial	BOS_vs_CTR	BOS	CTR	13	13	0.454753	0.0438915	0.0724787	-0.531229	TRUE	ns
USP9X	0.364958	7.06979	2.37031	0.131976	0.403222	EC_general_cap	Endothelial	BOS_vs_CTR	BOS	CTR	13	13	0.454753	0.0694716	0.0613877	0.132309	TRUE	ns
TMEM263	-0.405412	6.22334	2.36265	0.132219	0.403528	EC_general_cap	Endothelial	BOS_vs_CTR	BOS	CTR	13	13	0.454753	0.0286553	0.0441063	-0.446328	TRUE	ns
AGFG2	-0.573722	6.89126	2.36865	0.132489	0.404046	EC_general_cap	Endothelial	BOS_vs_CTR	BOS	CTR	13	13	0.454753	0.0300531	0.0631932	-0.776695	TRUE	ns
MTUS1	0.719426	6.51065	2.36964	0.132977	0.405006	EC_general_cap	Endothelial	BOS_vs_CTR	BOS	CTR	13	13	0.454753	0.0479452	0.0219242	0.807946	TRUE	ns
CHMP3	-0.430817	6.93098	2.3535	0.133303	0.405006	EC_general_cap	Endothelial	BOS_vs_CTR	BOS	CTR	13	13	0.454753	0.0486441	0.0603559	-0.227753	TRUE	ns
STK24	0.368049	7.89917	2.35782	0.133218	0.405006	EC_general_cap	Endothelial	BOS_vs_CTR	BOS	CTR	13	13	0.454753	0.105535	0.086536	0.219414	TRUE	ns
PHTF1	0.342078	6.19388	2.35118	0.133178	0.405006	EC_general_cap	Endothelial	BOS_vs_CTR	BOS	CTR	13	13	0.454753	0.0377411	0.0341759	0.102887	TRUE	ns
NFATC2IP	0.338356	7.51264	2.35604	0.133268	0.405006	EC_general_cap	Endothelial	BOS_vs_CTR	BOS	CTR	13	13	0.454753	0.0830305	0.0900181	-0.0883321	TRUE	ns
ID3	-0.564211	8.99668	2.3575	0.133755	0.40577	EC_general_cap	Endothelial	BOS_vs_CTR	BOS	CTR	13	13	0.454753	0.112385	0.222982	-0.8179	TRUE	ns
SLC25A26	0.356871	6.01298	2.34428	0.133677	0.40577	EC_general_cap	Endothelial	BOS_vs_CTR	BOS	CTR	13	13	0.454753	0.0322896	0.026438	0.205694	TRUE	ns
SPATS2L	0.445569	6.59821	2.3407	0.134162	0.406398	EC_general_cap	Endothelial	BOS_vs_CTR	BOS	CTR	13	13	0.454753	0.0450098	0.0410111	0.0971903	TRUE	ns
TIAL1	0.445238	7.19263	2.34404	0.134107	0.406398	EC_general_cap	Endothelial	BOS_vs_CTR	BOS	CTR	13	13	0.454753	0.0782779	0.0731235	0.0736959	TRUE	ns
EDRF1	0.459699	6.22128	2.33459	0.134533	0.407104	EC_general_cap	Endothelial	BOS_vs_CTR	BOS	CTR	13	13	0.454753	0.0373218	0.0404952	-0.0846346	TRUE	ns
MGAT4B	-0.433953	7.33215	2.33934	0.134596	0.407104	EC_general_cap	Endothelial	BOS_vs_CTR	BOS	CTR	13	13	0.454753	0.0542354	0.0818932	-0.441265	TRUE	ns
INSIG1	0.747122	7.06656	2.3587	0.134754	0.407154	EC_general_cap	Endothelial	BOS_vs_CTR	BOS	CTR	13	13	0.454753	0.0905787	0.0321125	1.09804	TRUE	ns
LIMD2	-0.424595	6.68818	2.3323	0.134893	0.407154	EC_general_cap	Endothelial	BOS_vs_CTR	BOS	CTR	13	13	0.454753	0.0367627	0.0500387	-0.321586	TRUE	ns
SCAP	-0.374833	6.47993	2.33081	0.134914	0.407154	EC_general_cap	Endothelial	BOS_vs_CTR	BOS	CTR	13	13	0.454753	0.0335477	0.0484911	-0.383248	TRUE	ns
SH3BGRL2	0.428714	7.30222	2.33223	0.135106	0.407429	EC_general_cap	Endothelial	BOS_vs_CTR	BOS	CTR	13	13	0.454753	0.0738049	0.0689966	0.0725509	TRUE	ns
RNPEPL1	-0.391044	6.96199	2.32149	0.135904	0.408921	EC_general_cap	Endothelial	BOS_vs_CTR	BOS	CTR	13	13	0.454753	0.043612	0.0727367	-0.541728	TRUE	ns
POLK	0.379987	6.73127	2.3216	0.135762	0.408921	EC_general_cap	Endothelial	BOS_vs_CTR	BOS	CTR	13	13	0.454753	0.0592675	0.0501677	0.176206	TRUE	ns
SSU72	0.345552	6.79896	2.32029	0.135898	0.408921	EC_general_cap	Endothelial	BOS_vs_CTR	BOS	CTR	13	13	0.454753	0.0601062	0.0611297	-0.0178723	TRUE	ns
IL18BP	0.401892	8.36448	2.32198	0.136188	0.409474	EC_general_cap	Endothelial	BOS_vs_CTR	BOS	CTR	13	13	0.454753	0.185211	0.107686	0.632927	TRUE	ns
MICA	0.39713	7.01983	2.3144	0.136462	0.409994	EC_general_cap	Endothelial	BOS_vs_CTR	BOS	CTR	13	13	0.454753	0.0770198	0.0568739	0.324586	TRUE	ns
TELO2	-0.360185	7.58102	2.31414	0.136719	0.410461	EC_general_cap	Endothelial	BOS_vs_CTR	BOS	CTR	13	13	0.454753	0.0813531	0.0980139	-0.204417	TRUE	ns
PRKDC	0.441651	6.09006	2.30427	0.136972	0.410917	EC_general_cap	Endothelial	BOS_vs_CTR	BOS	CTR	13	13	0.454753	0.0389992	0.030178	0.265215	TRUE	ns
JMJD1C	0.584166	9.57541	2.31471	0.13718	0.411153	EC_general_cap	Endothelial	BOS_vs_CTR	BOS	CTR	13	13	0.454753	0.275091	0.203766	0.393899	TRUE	ns
BMPR2	-0.404838	9.34113	2.30876	0.137355	0.411153	EC_general_cap	Endothelial	BOS_vs_CTR	BOS	CTR	13	13	0.454753	0.233156	0.270441	-0.19813	TRUE	ns
AUP1	0.349888	8.18318	2.30808	0.137309	0.411153	EC_general_cap	Endothelial	BOS_vs_CTR	BOS	CTR	13	13	0.454753	0.139782	0.12342	0.143301	TRUE	ns
CYLD	0.427649	6.95874	2.30121	0.137523	0.41135	EC_general_cap	Endothelial	BOS_vs_CTR	BOS	CTR	13	13	0.454753	0.0750629	0.0461697	0.516289	TRUE	ns
LDLRAP1	-0.450098	6.2312	2.28848	0.138278	0.412766	EC_general_cap	Endothelial	BOS_vs_CTR	BOS	CTR	13	13	0.454753	0.0261392	0.0417849	-0.48417	TRUE	ns
MAT2A	0.444991	9.79866	2.29971	0.138103	0.412766	EC_general_cap	Endothelial	BOS_vs_CTR	BOS	CTR	13	13	0.454753	0.355605	0.293268	0.285034	TRUE	ns
CAST	0.321793	8.16356	2.29612	0.138302	0.412766	EC_general_cap	Endothelial	BOS_vs_CTR	BOS	CTR	13	13	0.454753	0.121191	0.109621	0.113401	TRUE	ns
CDC34	-0.448882	7.23458	2.29175	0.13847	0.412767	EC_general_cap	Endothelial	BOS_vs_CTR	BOS	CTR	13	13	0.454753	0.0556332	0.0866649	-0.476173	TRUE	ns
CRIP2	-0.404167	10.0502	2.29493	0.138506	0.412767	EC_general_cap	Endothelial	BOS_vs_CTR	BOS	CTR	13	13	0.454753	0.329186	0.350916	-0.0968264	TRUE	ns
EFTUD2	0.286194	7.13444	2.28497	0.138964	0.413828	EC_general_cap	Endothelial	BOS_vs_CTR	BOS	CTR	13	13	0.454753	0.0735253	0.0620325	0.182204	TRUE	ns
RBM19	0.357272	7.36781	2.27487	0.139888	0.416274	EC_general_cap	Endothelial	BOS_vs_CTR	BOS	CTR	13	13	0.454753	0.0882024	0.0682229	0.27837	TRUE	ns
FXYD6	-0.464535	8.23527	2.27096	0.14045	0.417035	EC_general_cap	Endothelial	BOS_vs_CTR	BOS	CTR	13	13	0.454753	0.127761	0.156435	-0.23578	TRUE	ns
ENTPD6	0.396638	7.01779	2.26646	0.140476	0.417035	EC_general_cap	Endothelial	BOS_vs_CTR	BOS	CTR	13	13	0.454753	0.0582891	0.0581635	0.00237392	TRUE	ns
NUCB1	-0.387295	9.01054	2.27188	0.140431	0.417035	EC_general_cap	Endothelial	BOS_vs_CTR	BOS	CTR	13	13	0.454753	0.189265	0.205442	-0.102124	TRUE	ns
SFSWAP	0.352228	7.40415	2.26713	0.140555	0.417035	EC_general_cap	Endothelial	BOS_vs_CTR	BOS	CTR	13	13	0.454753	0.0930948	0.0777663	0.196585	TRUE	ns
SENP7	-0.371757	6.79565	2.26331	0.140683	0.41711	EC_general_cap	Endothelial	BOS_vs_CTR	BOS	CTR	13	13	0.454753	0.0430528	0.0669332	-0.465883	TRUE	ns
FRMD8	0.39267	7.1672	2.26301	0.14082	0.41721	EC_general_cap	Endothelial	BOS_vs_CTR	BOS	CTR	13	13	0.454753	0.0777188	0.0671911	0.156839	TRUE	ns
TSTA3	0.432029	6.61201	2.25902	0.140956	0.417309	EC_general_cap	Endothelial	BOS_vs_CTR	BOS	CTR	13	13	0.454753	0.0471065	0.0366263	0.262301	TRUE	ns
RIN3	0.445348	8.31189	2.26309	0.141098	0.417423	EC_general_cap	Endothelial	BOS_vs_CTR	BOS	CTR	13	13	0.454753	0.145653	0.117101	0.250984	TRUE	ns
RNF115	0.470741	9.75356	2.26016	0.141434	0.417548	EC_general_cap	Endothelial	BOS_vs_CTR	BOS	CTR	13	13	0.454753	0.331004	0.285401	0.214148	TRUE	ns
CYYR1	-0.443322	7.00271	2.25154	0.141789	0.417548	EC_general_cap	Endothelial	BOS_vs_CTR	BOS	CTR	13	13	0.454753	0.0398379	0.0748001	-0.666206	TRUE	ns
UBAC1	-0.433515	6.25395	2.2472	0.141804	0.417548	EC_general_cap	Endothelial	BOS_vs_CTR	BOS	CTR	13	13	0.454753	0.0293542	0.0379159	-0.264121	TRUE	ns
PSMD12	-0.354398	7.0683	2.25101	0.141861	0.417548	EC_general_cap	Endothelial	BOS_vs_CTR	BOS	CTR	13	13	0.454753	0.0574504	0.0742842	-0.274655	TRUE	ns
ERF	-0.352557	8.60278	2.25886	0.141517	0.417548	EC_general_cap	Endothelial	BOS_vs_CTR	BOS	CTR	13	13	0.454753	0.125804	0.175522	-0.391412	TRUE	ns
ARMH3	0.336039	7.69465	2.25863	0.141368	0.417548	EC_general_cap	Endothelial	BOS_vs_CTR	BOS	CTR	13	13	0.454753	0.0953313	0.0949188	0.00484038	TRUE	ns
USP40	-0.317085	6.51225	2.24944	0.141738	0.417548	EC_general_cap	Endothelial	BOS_vs_CTR	BOS	CTR	13	13	0.454753	0.0401174	0.0510704	-0.252397	TRUE	ns
HNRNPF	-0.540009	6.64728	2.24214	0.142632	0.419512	EC_general_cap	Endothelial	BOS_vs_CTR	BOS	CTR	13	13	0.454753	0.0426335	0.067578	-0.486363	TRUE	ns
KDM5D	-1.25341	7.05002	2.27546	0.142971	0.4199	EC_general_cap	Endothelial	BOS_vs_CTR	BOS	CTR	13	13	0.454753	0.0519989	0.100593	-0.711783	TRUE	ns
RB1	-0.393739	7.38807	2.24019	0.14291	0.4199	EC_general_cap	Endothelial	BOS_vs_CTR	BOS	CTR	13	13	0.454753	0.0704501	0.0916946	-0.286394	TRUE	ns
UBN1	0.381638	6.4778	2.23259	0.143188	0.420233	EC_general_cap	Endothelial	BOS_vs_CTR	BOS	CTR	13	13	0.454753	0.0487839	0.0441063	0.105669	TRUE	ns
EDC3	0.443472	6.39422	2.22605	0.143735	0.420703	EC_general_cap	Endothelial	BOS_vs_CTR	BOS	CTR	13	13	0.454753	0.037182	0.0437194	-0.168381	TRUE	ns
SREBF1	-0.427324	7.14681	2.23006	0.143703	0.420703	EC_general_cap	Endothelial	BOS_vs_CTR	BOS	CTR	13	13	0.454753	0.0571708	0.0838277	-0.410952	TRUE	ns
ZNF444	-0.370328	7.26591	2.22991	0.143763	0.420703	EC_general_cap	Endothelial	BOS_vs_CTR	BOS	CTR	13	13	0.454753	0.055773	0.0880836	-0.491297	TRUE	ns
WWOX	-0.303667	7.27428	2.23138	0.143635	0.420703	EC_general_cap	Endothelial	BOS_vs_CTR	BOS	CTR	13	13	0.454753	0.0627621	0.0817643	-0.284652	TRUE	ns
RHOA	0.340794	7.50396	2.22853	0.143918	0.420852	EC_general_cap	Endothelial	BOS_vs_CTR	BOS	CTR	13	13	0.454753	0.0828907	0.0928553	-0.124301	TRUE	ns
CD109	-0.526443	8.39693	2.22947	0.14438	0.421052	EC_general_cap	Endothelial	BOS_vs_CTR	BOS	CTR	13	13	0.454753	0.122589	0.180681	-0.456187	TRUE	ns
C5orf24	0.429208	6.4177	2.21908	0.144357	0.421052	EC_general_cap	Endothelial	BOS_vs_CTR	BOS	CTR	13	13	0.454753	0.0381605	0.0363683	0.050016	TRUE	ns
GOPC	0.356905	6.67813	2.21959	0.144402	0.421052	EC_general_cap	Endothelial	BOS_vs_CTR	BOS	CTR	13	13	0.454753	0.0486441	0.0461697	0.0548384	TRUE	ns
HNRNPA2B1	0.306194	9.47202	2.2271	0.144289	0.421052	EC_general_cap	Endothelial	BOS_vs_CTR	BOS	CTR	13	13	0.454753	0.322477	0.262961	0.288179	TRUE	ns
ABCA2	-0.442791	6.68391	2.21829	0.144535	0.421135	EC_general_cap	Endothelial	BOS_vs_CTR	BOS	CTR	13	13	0.454753	0.0420744	0.0572608	-0.323628	TRUE	ns
ZNF366	-0.438927	6.66625	2.20735	0.145489	0.422676	EC_general_cap	Endothelial	BOS_vs_CTR	BOS	CTR	13	13	0.454753	0.0345261	0.0620325	-0.613866	TRUE	ns
TNXB	-0.432729	9.59279	2.21218	0.145609	0.422676	EC_general_cap	Endothelial	BOS_vs_CTR	BOS	CTR	13	13	0.454753	0.204641	0.266056	-0.342714	TRUE	ns
COPS2	0.43212	6.38515	2.20383	0.145689	0.422676	EC_general_cap	Endothelial	BOS_vs_CTR	BOS	CTR	13	13	0.454753	0.043612	0.0417849	0.0447589	TRUE	ns
DDX42	0.413265	6.74282	2.20875	0.145377	0.422676	EC_general_cap	Endothelial	BOS_vs_CTR	BOS	CTR	13	13	0.454753	0.0598267	0.0433325	0.339615	TRUE	ns
ZFAND3	0.372818	8.38486	2.21627	0.145169	0.422676	EC_general_cap	Endothelial	BOS_vs_CTR	BOS	CTR	13	13	0.454753	0.180738	0.134769	0.347975	TRUE	ns
ATG5	0.369916	6.77857	2.20769	0.145493	0.422676	EC_general_cap	Endothelial	BOS_vs_CTR	BOS	CTR	13	13	0.454753	0.0543752	0.048749	0.115111	TRUE	ns
AGO1	-0.394625	6.41313	2.2012	0.145914	0.423025	EC_general_cap	Endothelial	BOS_vs_CTR	BOS	CTR	13	13	0.454753	0.0310316	0.0455249	-0.397494	TRUE	ns
STXBP3	-0.385886	6.36437	2.19923	0.146069	0.423172	EC_general_cap	Endothelial	BOS_vs_CTR	BOS	CTR	13	13	0.454753	0.0332681	0.0425587	-0.255362	TRUE	ns
SORBS3	-0.388313	8.41798	2.20263	0.146406	0.423748	EC_general_cap	Endothelial	BOS_vs_CTR	BOS	CTR	13	13	0.454753	0.115739	0.169977	-0.447395	TRUE	ns
SLC25A6	-0.361967	7.25037	2.19911	0.146477	0.423748	EC_general_cap	Endothelial	BOS_vs_CTR	BOS	CTR	13	13	0.454753	0.0599665	0.0830539	-0.350187	TRUE	ns
MIGA2	-0.514676	6.04875	2.1901	0.1468	0.424229	EC_general_cap	Endothelial	BOS_vs_CTR	BOS	CTR	13	13	0.454753	0.0266984	0.0407532	-0.436448	TRUE	ns
PLXDC2	-0.489664	6.61973	2.18947	0.147062	0.424229	EC_general_cap	Endothelial	BOS_vs_CTR	BOS	CTR	13	13	0.454753	0.0405368	0.0521021	-0.262643	TRUE	ns
TPP1	-0.410352	7.23996	2.19375	0.146948	0.424229	EC_general_cap	Endothelial	BOS_vs_CTR	BOS	CTR	13	13	0.454753	0.0651384	0.101367	-0.481324	TRUE	ns
CDK16	0.355551	7.64779	2.19439	0.146976	0.424229	EC_general_cap	Endothelial	BOS_vs_CTR	BOS	CTR	13	13	0.454753	0.0956108	0.0797008	0.199361	TRUE	ns
ANKRD17	0.438359	7.26238	2.18815	0.147406	0.424648	EC_general_cap	Endothelial	BOS_vs_CTR	BOS	CTR	13	13	0.454753	0.090998	0.071447	0.263021	TRUE	ns
TBCB	-0.379493	6.92839	2.18721	0.147417	0.424648	EC_general_cap	Endothelial	BOS_vs_CTR	BOS	CTR	13	13	0.454753	0.0424937	0.0661594	-0.467072	TRUE	ns
DDX60	-0.470488	6.35145	2.18216	0.147584	0.424829	EC_general_cap	Endothelial	BOS_vs_CTR	BOS	CTR	13	13	0.454753	0.037182	0.0506835	-0.323296	TRUE	ns
TEAD4	0.39197	8.39501	2.18101	0.148316	0.426632	EC_general_cap	Endothelial	BOS_vs_CTR	BOS	CTR	13	13	0.454753	0.172491	0.155533	0.123758	TRUE	ns
ARFGAP3	0.393942	7.39201	2.17214	0.148903	0.427411	EC_general_cap	Endothelial	BOS_vs_CTR	BOS	CTR	13	13	0.454753	0.0830305	0.0698994	0.186281	TRUE	ns
SMARCD1	-0.383799	6.50276	2.16905	0.148858	0.427411	EC_general_cap	Endothelial	BOS_vs_CTR	BOS	CTR	13	13	0.454753	0.0370422	0.0447511	-0.196655	TRUE	ns
STXBP1	-0.376543	7.80462	2.17404	0.148884	0.427411	EC_general_cap	Endothelial	BOS_vs_CTR	BOS	CTR	13	13	0.454753	0.104976	0.111555	-0.0680824	TRUE	ns
SBF1	0.313349	7.61301	2.17044	0.149133	0.427768	EC_general_cap	Endothelial	BOS_vs_CTR	BOS	CTR	13	13	0.454753	0.0935141	0.0892443	0.0514531	TRUE	ns
PPP1R13L	0.371295	6.67007	2.16293	0.149484	0.42847	EC_general_cap	Endothelial	BOS_vs_CTR	BOS	CTR	13	13	0.454753	0.0468269	0.0461697	0.0149141	TRUE	ns
KPNA1	0.427534	6.81251	2.15663	0.150112	0.428699	EC_general_cap	Endothelial	BOS_vs_CTR	BOS	CTR	13	13	0.454753	0.0552139	0.0537787	0.0279155	TRUE	ns
ATF7	0.423128	7.62755	2.1591	0.150164	0.428699	EC_general_cap	Endothelial	BOS_vs_CTR	BOS	CTR	13	13	0.454753	0.0817724	0.105236	-0.277913	TRUE	ns
ABHD16A	-0.406996	6.55371	2.1569	0.14999	0.428699	EC_general_cap	Endothelial	BOS_vs_CTR	BOS	CTR	13	13	0.454753	0.035924	0.0625484	-0.581631	TRUE	ns
HERC1	-0.402578	6.67183	2.15578	0.150147	0.428699	EC_general_cap	Endothelial	BOS_vs_CTR	BOS	CTR	13	13	0.454753	0.0419346	0.0698994	-0.53983	TRUE	ns
GRB2	-0.343509	6.64555	2.15809	0.149928	0.428699	EC_general_cap	Endothelial	BOS_vs_CTR	BOS	CTR	13	13	0.454753	0.0396981	0.059969	-0.433181	TRUE	ns
TRA2A	0.315631	9.08815	2.16097	0.150198	0.428699	EC_general_cap	Endothelial	BOS_vs_CTR	BOS	CTR	13	13	0.454753	0.261392	0.217952	0.238856	TRUE	ns
TRIM24	0.364797	6.43626	2.14634	0.150927	0.430477	EC_general_cap	Endothelial	BOS_vs_CTR	BOS	CTR	13	13	0.454753	0.0398379	0.037529	0.0621352	TRUE	ns
CSNK1E	0.360629	9.13436	2.14858	0.15134	0.431352	EC_general_cap	Endothelial	BOS_vs_CTR	BOS	CTR	13	13	0.454753	0.242941	0.223111	0.110997	TRUE	ns
LTK	-0.565311	9.29256	2.15251	0.151546	0.431635	EC_general_cap	Endothelial	BOS_vs_CTR	BOS	CTR	13	13	0.454753	0.213028	0.286433	-0.393894	TRUE	ns
SYNGAP1	-0.40559	6.92163	2.13782	0.151936	0.432138	EC_general_cap	Endothelial	BOS_vs_CTR	BOS	CTR	13	13	0.454753	0.0447302	0.0688677	-0.456509	TRUE	ns
SIRT7	-0.396579	6.74577	2.13762	0.151873	0.432138	EC_general_cap	Endothelial	BOS_vs_CTR	BOS	CTR	13	13	0.454753	0.0437517	0.056229	-0.263591	TRUE	ns
PNP	0.546718	8.48434	2.14382	0.152417	0.432292	EC_general_cap	Endothelial	BOS_vs_CTR	BOS	CTR	13	13	0.454753	0.187168	0.120325	0.520663	TRUE	ns
CUL1	0.421388	7.2947	2.13463	0.152323	0.432292	EC_general_cap	Endothelial	BOS_vs_CTR	BOS	CTR	13	13	0.454753	0.0875035	0.0793139	0.107179	TRUE	ns
APPBP2	0.41043	6.38395	2.13127	0.152313	0.432292	EC_general_cap	Endothelial	BOS_vs_CTR	BOS	CTR	13	13	0.454753	0.0409561	0.0350787	0.16088	TRUE	ns
SDE2	-0.38931	6.59367	2.13244	0.152277	0.432292	EC_general_cap	Endothelial	BOS_vs_CTR	BOS	CTR	13	13	0.454753	0.0413755	0.0606139	-0.401489	TRUE	ns
EIF4A1	0.417926	7.93519	2.13378	0.152581	0.432455	EC_general_cap	Endothelial	BOS_vs_CTR	BOS	CTR	13	13	0.454753	0.119374	0.110137	0.0909649	TRUE	ns
TEAD2	0.440666	8.87616	2.1337	0.152707	0.432509	EC_general_cap	Endothelial	BOS_vs_CTR	BOS	CTR	13	13	0.454753	0.241543	0.18958	0.308443	TRUE	ns
PTPN1	0.413418	8.57877	2.13086	0.15295	0.432897	EC_general_cap	Endothelial	BOS_vs_CTR	BOS	CTR	13	13	0.454753	0.165781	0.136704	0.227058	TRUE	ns
EXOC6	-0.536147	8.10038	2.13626	0.153107	0.433036	EC_general_cap	Endothelial	BOS_vs_CTR	BOS	CTR	13	13	0.454753	0.0736651	0.135543	-0.678422	TRUE	ns
RABEP2	-0.407382	7.45233	2.12127	0.153686	0.434371	EC_general_cap	Endothelial	BOS_vs_CTR	BOS	CTR	13	13	0.454753	0.0691921	0.0804746	-0.163047	TRUE	ns
HEY1	-0.706817	7.7437	2.14038	0.154021	0.434417	EC_general_cap	Endothelial	BOS_vs_CTR	BOS	CTR	13	13	0.454753	0.0434722	0.122131	-1.1177	TRUE	ns
HYOU1	0.498683	6.44616	2.11337	0.154023	0.434417	EC_general_cap	Endothelial	BOS_vs_CTR	BOS	CTR	13	13	0.454753	0.0409561	0.0355945	0.145773	TRUE	ns
SEC23B	0.330514	6.33306	2.11498	0.153828	0.434417	EC_general_cap	Endothelial	BOS_vs_CTR	BOS	CTR	13	13	0.454753	0.0424937	0.0362394	0.16558	TRUE	ns
DNAJC2	0.367513	6.33395	2.11101	0.154208	0.434636	EC_general_cap	Endothelial	BOS_vs_CTR	BOS	CTR	13	13	0.454753	0.0376013	0.0327573	0.142819	TRUE	ns
DAXX	0.40218	6.62302	2.10993	0.15441	0.434901	EC_general_cap	Endothelial	BOS_vs_CTR	BOS	CTR	13	13	0.454753	0.0506011	0.0419139	0.197302	TRUE	ns
INMT	-0.507547	6.76583	2.11013	0.154583	0.435087	EC_general_cap	Endothelial	BOS_vs_CTR	BOS	CTR	13	13	0.454753	0.0429131	0.0502966	-0.166165	TRUE	ns
ITGA6	-0.470897	8.49297	2.10474	0.155504	0.437131	EC_general_cap	Endothelial	BOS_vs_CTR	BOS	CTR	13	13	0.454753	0.132234	0.181068	-0.372051	TRUE	ns
TMBIM1	0.458881	8.03825	2.10307	0.155525	0.437131	EC_general_cap	Endothelial	BOS_vs_CTR	BOS	CTR	13	13	0.454753	0.148029	0.121486	0.228225	TRUE	ns
KLF10	-0.42586	8.10611	2.1015	0.155701	0.437323	EC_general_cap	Endothelial	BOS_vs_CTR	BOS	CTR	13	13	0.454753	0.100224	0.117101	-0.174425	TRUE	ns
ITPK1	-0.39516	6.08372	2.09114	0.155966	0.437456	EC_general_cap	Endothelial	BOS_vs_CTR	BOS	CTR	13	13	0.454753	0.0257199	0.0363683	-0.356486	TRUE	ns
RSRP1	0.358321	10.8249	2.0988	0.156042	0.437456	EC_general_cap	Endothelial	BOS_vs_CTR	BOS	CTR	13	13	0.454753	0.582332	0.473433	0.438659	TRUE	ns
PRPF3	0.290906	8.87789	2.09822	0.156072	0.437456	EC_general_cap	Endothelial	BOS_vs_CTR	BOS	CTR	13	13	0.454753	0.225468	0.177844	0.296882	TRUE	ns
ZSCAN18	-0.332157	8.36232	2.09582	0.156277	0.437726	EC_general_cap	Endothelial	BOS_vs_CTR	BOS	CTR	13	13	0.454753	0.139363	0.151793	-0.0999128	TRUE	ns
RBM10	0.38647	6.56473	2.08778	0.156512	0.438083	EC_general_cap	Endothelial	BOS_vs_CTR	BOS	CTR	13	13	0.454753	0.0507408	0.0439773	0.150062	TRUE	ns
TM9SF4	0.339972	6.80168	2.07971	0.157387	0.440229	EC_general_cap	Endothelial	BOS_vs_CTR	BOS	CTR	13	13	0.454753	0.0595471	0.0500387	0.18391	TRUE	ns
EBF4	0.322899	7.52624	2.0804	0.157578	0.440457	EC_general_cap	Endothelial	BOS_vs_CTR	BOS	CTR	13	13	0.454753	0.0891809	0.078798	0.135072	TRUE	ns
APH1A	-0.494207	6.81063	2.07497	0.158003	0.441141	EC_general_cap	Endothelial	BOS_vs_CTR	BOS	CTR	13	13	0.454753	0.0492032	0.0799587	-0.517823	TRUE	ns
ATG2B	0.380592	6.18221	2.07076	0.15804	0.441141	EC_general_cap	Endothelial	BOS_vs_CTR	BOS	CTR	13	13	0.454753	0.0378809	0.0374001	0.0133898	TRUE	ns
EMD	0.321916	7.19611	2.06627	0.15885	0.443097	EC_general_cap	Endothelial	BOS_vs_CTR	BOS	CTR	13	13	0.454753	0.0696114	0.0620325	0.123341	TRUE	ns
AUTS2	-0.439982	7.18549	2.0592	0.15958	0.444828	EC_general_cap	Endothelial	BOS_vs_CTR	BOS	CTR	13	13	0.454753	0.0568912	0.0956925	-0.56146	TRUE	ns
PARP10	-0.535402	6.51309	2.05229	0.160234	0.445221	EC_general_cap	Endothelial	BOS_vs_CTR	BOS	CTR	13	13	0.454753	0.0389992	0.0567449	-0.393014	TRUE	ns
MGAT1	-0.506633	6.82381	2.05502	0.160055	0.445221	EC_general_cap	Endothelial	BOS_vs_CTR	BOS	CTR	13	13	0.454753	0.0443109	0.0842146	-0.683981	TRUE	ns
NAA10	0.417115	8.60858	2.05479	0.160279	0.445221	EC_general_cap	Endothelial	BOS_vs_CTR	BOS	CTR	13	13	0.454753	0.140201	0.138767	0.0119763	TRUE	ns
YWHAE	0.357469	7.08694	2.05412	0.160006	0.445221	EC_general_cap	Endothelial	BOS_vs_CTR	BOS	CTR	13	13	0.454753	0.0652782	0.0653856	-0.00168089	TRUE	ns
GNL1	-0.347424	7.66948	2.0573	0.159914	0.445221	EC_general_cap	Endothelial	BOS_vs_CTR	BOS	CTR	13	13	0.454753	0.0886218	0.122646	-0.362716	TRUE	ns
CERT1	0.330953	6.9046	2.04855	0.16049	0.445221	EC_general_cap	Endothelial	BOS_vs_CTR	BOS	CTR	13	13	0.454753	0.058988	0.0575187	0.0268416	TRUE	ns
FIP1L1	0.30899	6.99106	2.04909	0.160474	0.445221	EC_general_cap	Endothelial	BOS_vs_CTR	BOS	CTR	13	13	0.454753	0.0640201	0.0581635	0.102154	TRUE	ns
PDCD6IP	0.362347	7.90231	2.04656	0.160995	0.446316	EC_general_cap	Endothelial	BOS_vs_CTR	BOS	CTR	13	13	0.454753	0.125944	0.119938	0.0557157	TRUE	ns
RBBP6	-0.325224	7.19074	2.04363	0.161129	0.446381	EC_general_cap	Endothelial	BOS_vs_CTR	BOS	CTR	13	13	0.454753	0.0652782	0.078927	-0.204327	TRUE	ns
RBM3	0.421758	7.60096	2.04284	0.161288	0.446517	EC_general_cap	Endothelial	BOS_vs_CTR	BOS	CTR	13	13	0.454753	0.0947722	0.082667	0.149889	TRUE	ns
RIT1	-0.335863	6.85002	2.03687	0.161668	0.447263	EC_general_cap	Endothelial	BOS_vs_CTR	BOS	CTR	13	13	0.454753	0.0508806	0.0559711	-0.100515	TRUE	ns
FDPS	-0.328606	7.19097	2.03577	0.161917	0.447646	EC_general_cap	Endothelial	BOS_vs_CTR	BOS	CTR	13	13	0.454753	0.0518591	0.0862781	-0.545425	TRUE	ns
UBE4A	0.419011	6.28954	2.02674	0.162453	0.448823	EC_general_cap	Endothelial	BOS_vs_CTR	BOS	CTR	13	13	0.454753	0.0454291	0.03366	0.311713	TRUE	ns
TRIM27	0.313	6.86134	2.02741	0.162594	0.448906	EC_general_cap	Endothelial	BOS_vs_CTR	BOS	CTR	13	13	0.454753	0.0615041	0.0532628	0.152527	TRUE	ns
GFOD2	-0.382857	7.41342	2.02465	0.16311	0.449426	EC_general_cap	Endothelial	BOS_vs_CTR	BOS	CTR	13	13	0.454753	0.0719877	0.0968532	-0.323561	TRUE	ns
TMEM255B	-0.354078	9.59024	2.02441	0.163373	0.449426	EC_general_cap	Endothelial	BOS_vs_CTR	BOS	CTR	13	13	0.454753	0.240425	0.30668	-0.334585	TRUE	ns
TLK1	0.341729	6.46425	2.02024	0.163174	0.449426	EC_general_cap	Endothelial	BOS_vs_CTR	BOS	CTR	13	13	0.454753	0.0399776	0.0394635	0.0135877	TRUE	ns
STK11	-0.33095	7.16454	2.02308	0.163188	0.449426	EC_general_cap	Endothelial	BOS_vs_CTR	BOS	CTR	13	13	0.454753	0.0575902	0.071576	-0.232052	TRUE	ns
TNKS2	0.322688	6.9357	2.01928	0.163448	0.449426	EC_general_cap	Endothelial	BOS_vs_CTR	BOS	CTR	13	13	0.454753	0.0633212	0.0568739	0.114208	TRUE	ns
KDM2A	0.272419	9.3186	2.02577	0.163226	0.449426	EC_general_cap	Endothelial	BOS_vs_CTR	BOS	CTR	13	13	0.454753	0.268242	0.236136	0.170395	TRUE	ns
COG4	-0.3592	6.81848	2.01518	0.163844	0.449967	EC_general_cap	Endothelial	BOS_vs_CTR	BOS	CTR	13	13	0.454753	0.0392787	0.0655146	-0.538488	TRUE	ns
MPHOSPH8	0.334501	7.20228	2.01613	0.163867	0.449967	EC_general_cap	Endothelial	BOS_vs_CTR	BOS	CTR	13	13	0.454753	0.073106	0.0648697	0.128331	TRUE	ns
SHB	0.842343	8.45059	2.0402	0.164532	0.450446	EC_general_cap	Endothelial	BOS_vs_CTR	BOS	CTR	13	13	0.454753	0.137126	0.094145	0.424491	TRUE	ns
MYADM	-0.56281	8.14624	2.02297	0.164388	0.450446	EC_general_cap	Endothelial	BOS_vs_CTR	BOS	CTR	13	13	0.454753	0.114342	0.126515	-0.114917	TRUE	ns
PRKG1	-0.547659	6.75192	2.01383	0.164541	0.450446	EC_general_cap	Endothelial	BOS_vs_CTR	BOS	CTR	13	13	0.454753	0.0311714	0.0629353	-0.73473	TRUE	ns
DCUN1D3	0.460997	6.75212	2.00835	0.164488	0.450446	EC_general_cap	Endothelial	BOS_vs_CTR	BOS	CTR	13	13	0.454753	0.0423539	0.0349497	0.199652	TRUE	ns
POLR2A	-0.319486	8.21621	2.01167	0.164597	0.450446	EC_general_cap	Endothelial	BOS_vs_CTR	BOS	CTR	13	13	0.454753	0.117976	0.151277	-0.286954	TRUE	ns
DIPK2B	0.42616	6.82381	1.99795	0.165588	0.452853	EC_general_cap	Endothelial	BOS_vs_CTR	BOS	CTR	13	13	0.454753	0.0444507	0.0446221	-0.00390826	TRUE	ns
ULK4	-0.471227	6.4279	1.99245	0.165992	0.453492	EC_general_cap	Endothelial	BOS_vs_CTR	BOS	CTR	13	13	0.454753	0.0311714	0.0456539	-0.395826	TRUE	ns
GCC2	0.399776	6.76934	1.99162	0.166219	0.453492	EC_general_cap	Endothelial	BOS_vs_CTR	BOS	CTR	13	13	0.454753	0.0540956	0.0386897	0.350954	TRUE	ns
GPS1	-0.375639	6.26512	1.98798	0.166381	0.453492	EC_general_cap	Endothelial	BOS_vs_CTR	BOS	CTR	13	13	0.454753	0.0254403	0.0437194	-0.559125	TRUE	ns
HDHD2	-0.325729	6.2449	1.98888	0.166278	0.453492	EC_general_cap	Endothelial	BOS_vs_CTR	BOS	CTR	13	13	0.454753	0.0325692	0.0453959	-0.344683	TRUE	ns
SNX13	0.30044	6.8361	1.99152	0.166258	0.453492	EC_general_cap	Endothelial	BOS_vs_CTR	BOS	CTR	13	13	0.454753	0.0578697	0.059969	-0.0377383	TRUE	ns
TMEM91	-0.473768	6.13364	1.98547	0.166579	0.453725	EC_general_cap	Endothelial	BOS_vs_CTR	BOS	CTR	13	13	0.454753	0.0232038	0.0395925	-0.549867	TRUE	ns
NFKBIA	0.43325	10.5753	1.99076	0.16682	0.453852	EC_general_cap	Endothelial	BOS_vs_CTR	BOS	CTR	13	13	0.454753	0.465614	0.412174	0.217194	TRUE	ns
PGGT1B	0.389798	6.18927	1.98256	0.166961	0.453852	EC_general_cap	Endothelial	BOS_vs_CTR	BOS	CTR	13	13	0.454753	0.0402572	0.0363683	0.105592	TRUE	ns
EXD3	-0.298022	8.59481	1.98921	0.166947	0.453852	EC_general_cap	Endothelial	BOS_vs_CTR	BOS	CTR	13	13	0.454753	0.139782	0.176038	-0.273548	TRUE	ns
SMARCA4	0.263344	7.57361	1.98485	0.167212	0.454231	EC_general_cap	Endothelial	BOS_vs_CTR	BOS	CTR	13	13	0.454753	0.0930948	0.090276	0.0338801	TRUE	ns
RAB1A	0.422319	6.78351	1.97475	0.167978	0.454857	EC_general_cap	Endothelial	BOS_vs_CTR	BOS	CTR	13	13	0.454753	0.0673749	0.0595822	0.131186	TRUE	ns
ZNF175	0.420451	6.35553	1.97253	0.168068	0.454857	EC_general_cap	Endothelial	BOS_vs_CTR	BOS	CTR	13	13	0.454753	0.0399776	0.033918	0.170508	TRUE	ns
YJU2	-0.406708	7.02098	1.97511	0.16808	0.454857	EC_general_cap	Endothelial	BOS_vs_CTR	BOS	CTR	13	13	0.454753	0.0560526	0.0668042	-0.186656	TRUE	ns
TBC1D2B	-0.403914	7.60211	1.97761	0.16801	0.454857	EC_general_cap	Endothelial	BOS_vs_CTR	BOS	CTR	13	13	0.454753	0.0591278	0.0971112	-0.536849	TRUE	ns
CAPN3	-0.398123	7.05155	1.97488	0.168116	0.454857	EC_general_cap	Endothelial	BOS_vs_CTR	BOS	CTR	13	13	0.454753	0.0581493	0.0668042	-0.147753	TRUE	ns
NUP98	0.331261	7.22208	1.97665	0.16795	0.454857	EC_general_cap	Endothelial	BOS_vs_CTR	BOS	CTR	13	13	0.454753	0.0891809	0.0689966	0.278369	TRUE	ns
RNGTT	0.504138	6.58507	1.9709	0.168477	0.45553	EC_general_cap	Endothelial	BOS_vs_CTR	BOS	CTR	13	13	0.454753	0.0601062	0.0493939	0.207471	TRUE	ns
VHL	0.353117	7.5273	1.97066	0.16868	0.455773	EC_general_cap	Endothelial	BOS_vs_CTR	BOS	CTR	13	13	0.454753	0.0789768	0.0816353	-0.0359088	TRUE	ns
FER	0.335369	7.73344	1.96932	0.168873	0.455991	EC_general_cap	Endothelial	BOS_vs_CTR	BOS	CTR	13	13	0.454753	0.113084	0.10975	0.0336999	TRUE	ns
NSMCE1	0.423606	6.43157	1.96368	0.169029	0.456108	EC_general_cap	Endothelial	BOS_vs_CTR	BOS	CTR	13	13	0.454753	0.0419346	0.0318545	0.285034	TRUE	ns
GPX4	-0.530813	6.42132	1.95974	0.169634	0.457133	EC_general_cap	Endothelial	BOS_vs_CTR	BOS	CTR	13	13	0.454753	0.0297736	0.0398504	-0.301229	TRUE	ns
PPHLN1	0.359282	7.00518	1.9607	0.169553	0.457133	EC_general_cap	Endothelial	BOS_vs_CTR	BOS	CTR	13	13	0.454753	0.0668158	0.0544235	0.218189	TRUE	ns
LRSAM1	-0.408302	6.21481	1.94642	0.170742	0.459507	EC_general_cap	Endothelial	BOS_vs_CTR	BOS	CTR	13	13	0.454753	0.0299133	0.0419139	-0.348968	TRUE	ns
PLEKHA1	-0.365138	6.9271	1.95064	0.170631	0.459507	EC_general_cap	Endothelial	BOS_vs_CTR	BOS	CTR	13	13	0.454753	0.0490635	0.0642249	-0.284933	TRUE	ns
ATXN7L1	-0.381659	6.43832	1.94463	0.171051	0.460004	EC_general_cap	Endothelial	BOS_vs_CTR	BOS	CTR	13	13	0.454753	0.0334079	0.0486201	-0.390348	TRUE	ns
RNF19A	-0.346547	7.89562	1.94851	0.171154	0.460004	EC_general_cap	Endothelial	BOS_vs_CTR	BOS	CTR	13	13	0.454753	0.098686	0.115553	-0.176534	TRUE	ns
TANC1	-0.324125	7.68501	1.94661	0.171313	0.460126	EC_general_cap	Endothelial	BOS_vs_CTR	BOS	CTR	13	13	0.454753	0.0774392	0.121486	-0.498855	TRUE	ns
PLK2	-0.450286	8.23259	1.94334	0.171851	0.461084	EC_general_cap	Endothelial	BOS_vs_CTR	BOS	CTR	13	13	0.454753	0.0821918	0.142507	-0.617915	TRUE	ns
RHBDF2	0.441099	7.88723	1.94177	0.171897	0.461084	EC_general_cap	Endothelial	BOS_vs_CTR	BOS	CTR	13	13	0.454753	0.120492	0.107686	0.12679	TRUE	ns
ARID4A	-0.413644	6.63541	1.93653	0.172014	0.461092	EC_general_cap	Endothelial	BOS_vs_CTR	BOS	CTR	13	13	0.454753	0.0338272	0.0594532	-0.589828	TRUE	ns
H3F3A	-0.509673	7.36936	1.94242	0.172336	0.461345	EC_general_cap	Endothelial	BOS_vs_CTR	BOS	CTR	13	13	0.454753	0.0719877	0.0891153	-0.231822	TRUE	ns
ZBTB17	0.292105	8.30994	1.93802	0.17232	0.461345	EC_general_cap	Endothelial	BOS_vs_CTR	BOS	CTR	13	13	0.454753	0.146072	0.1309	0.127255	TRUE	ns
CD300LG	-0.827981	6.96542	1.95371	0.17285	0.462417	EC_general_cap	Endothelial	BOS_vs_CTR	BOS	CTR	13	13	0.454753	0.0441711	0.0735104	-0.539832	TRUE	ns
CAPN7	0.373275	6.58959	1.92684	0.173035	0.462606	EC_general_cap	Endothelial	BOS_vs_CTR	BOS	CTR	13	13	0.454753	0.0529774	0.0407532	0.274887	TRUE	ns
PRMT1	-0.405302	6.87496	1.92492	0.173388	0.463245	EC_general_cap	Endothelial	BOS_vs_CTR	BOS	CTR	13	13	0.454753	0.0437517	0.0590663	-0.315773	TRUE	ns
NPRL2	-0.363572	6.42735	1.91939	0.173781	0.463989	EC_general_cap	Endothelial	BOS_vs_CTR	BOS	CTR	13	13	0.454753	0.0290746	0.0455249	-0.4645	TRUE	ns
VPS26B	-0.413671	6.29004	1.91186	0.174541	0.465403	EC_general_cap	Endothelial	BOS_vs_CTR	BOS	CTR	13	13	0.454753	0.0271177	0.0386897	-0.366449	TRUE	ns
NCKAP1	0.31195	7.95512	1.91757	0.174485	0.465403	EC_general_cap	Endothelial	BOS_vs_CTR	BOS	CTR	13	13	0.454753	0.135728	0.104591	0.295878	TRUE	ns
GRASP	0.401943	11.67	1.91446	0.174957	0.466208	EC_general_cap	Endothelial	BOS_vs_CTR	BOS	CTR	13	13	0.454753	0.668717	0.643281	0.112728	TRUE	ns
DAPK3	-0.43903	9.06377	1.91286	0.175132	0.466367	EC_general_cap	Endothelial	BOS_vs_CTR	BOS	CTR	13	13	0.454753	0.200587	0.222466	-0.131221	TRUE	ns
IFITM3	-0.548658	7.95309	1.91725	0.175488	0.466701	EC_general_cap	Endothelial	BOS_vs_CTR	BOS	CTR	13	13	0.454753	0.11546	0.13967	-0.21797	TRUE	ns
FCHO2	0.407159	7.08409	1.90642	0.175457	0.466701	EC_general_cap	Endothelial	BOS_vs_CTR	BOS	CTR	13	13	0.454753	0.0703103	0.056487	0.233514	TRUE	ns
TRIP12	0.319828	8.38756	1.90722	0.175689	0.466929	EC_general_cap	Endothelial	BOS_vs_CTR	BOS	CTR	13	13	0.454753	0.19206	0.135285	0.418214	TRUE	ns
APPL2	-0.464713	6.46675	1.89659	0.176318	0.468004	EC_general_cap	Endothelial	BOS_vs_CTR	BOS	CTR	13	13	0.454753	0.0296338	0.0437194	-0.402621	TRUE	ns
TRIM22	0.406302	9.42274	1.89997	0.176555	0.468004	EC_general_cap	Endothelial	BOS_vs_CTR	BOS	CTR	13	13	0.454753	0.311993	0.206087	0.557748	TRUE	ns
SUDS3	-0.346009	6.68723	1.89585	0.176505	0.468004	EC_general_cap	Endothelial	BOS_vs_CTR	BOS	CTR	13	13	0.454753	0.0423539	0.0537787	-0.250372	TRUE	ns
UBXN4	0.31031	8.43523	1.90124	0.176357	0.468004	EC_general_cap	Endothelial	BOS_vs_CTR	BOS	CTR	13	13	0.454753	0.16033	0.132835	0.22029	TRUE	ns
CDK3	0.380635	6.36925	1.885	0.177587	0.470431	EC_general_cap	Endothelial	BOS_vs_CTR	BOS	CTR	13	13	0.454753	0.0413755	0.0310807	0.29639	TRUE	ns
TRNAU1AP	0.366033	6.74938	1.88291	0.177955	0.471099	EC_general_cap	Endothelial	BOS_vs_CTR	BOS	CTR	13	13	0.454753	0.0535365	0.0457828	0.164504	TRUE	ns
ZEB2	-0.437979	7.0201	1.88228	0.178175	0.471259	EC_general_cap	Endothelial	BOS_vs_CTR	BOS	CTR	13	13	0.454753	0.0515795	0.071318	-0.34461	TRUE	ns
MAP2K5	-0.369496	6.60493	1.87992	0.178248	0.471259	EC_general_cap	Endothelial	BOS_vs_CTR	BOS	CTR	13	13	0.454753	0.0419346	0.0533918	-0.253124	TRUE	ns
ZZEF1	0.370268	6.78753	1.87589	0.178761	0.4714	EC_general_cap	Endothelial	BOS_vs_CTR	BOS	CTR	13	13	0.454753	0.0609449	0.0644828	-0.0600622	TRUE	ns
YY1AP1	0.362836	6.6894	1.8775	0.178538	0.4714	EC_general_cap	Endothelial	BOS_vs_CTR	BOS	CTR	13	13	0.454753	0.0608051	0.0532628	0.140367	TRUE	ns
ZNF706	0.312581	6.00957	1.8735	0.178767	0.4714	EC_general_cap	Endothelial	BOS_vs_CTR	BOS	CTR	13	13	0.454753	0.0335477	0.0287594	0.158782	TRUE	ns
HTT	-0.300568	7.12247	1.87881	0.178598	0.4714	EC_general_cap	Endothelial	BOS_vs_CTR	BOS	CTR	13	13	0.454753	0.0609449	0.0807325	-0.302124	TRUE	ns
ACAD8	0.363984	6.34244	1.87231	0.179014	0.471746	EC_general_cap	Endothelial	BOS_vs_CTR	BOS	CTR	13	13	0.454753	0.0388594	0.041269	-0.0624427	TRUE	ns
NOD1	0.351915	7.66892	1.8748	0.179185	0.471888	EC_general_cap	Endothelial	BOS_vs_CTR	BOS	CTR	13	13	0.454753	0.0919765	0.0933712	-0.016523	TRUE	ns
PNMT	-0.715819	7.18928	1.87953	0.180695	0.472397	EC_general_cap	Endothelial	BOS_vs_CTR	BOS	CTR	13	13	0.454753	0.0458485	0.0982719	-0.81804	TRUE	ns
SMAD7	-0.537448	7.77273	1.87971	0.179583	0.472397	EC_general_cap	Endothelial	BOS_vs_CTR	BOS	CTR	13	13	0.454753	0.0564719	0.137348	-0.977625	TRUE	ns
STXBP5	-0.4227	6.12544	1.85566	0.180776	0.472397	EC_general_cap	Endothelial	BOS_vs_CTR	BOS	CTR	13	13	0.454753	0.0279564	0.0443642	-0.477771	TRUE	ns
ANO10	-0.417657	6.23384	1.86373	0.179898	0.472397	EC_general_cap	Endothelial	BOS_vs_CTR	BOS	CTR	13	13	0.454753	0.027537	0.052489	-0.669762	TRUE	ns
FMNL1	-0.392424	5.98333	1.86012	0.180214	0.472397	EC_general_cap	Endothelial	BOS_vs_CTR	BOS	CTR	13	13	0.454753	0.018591	0.0368842	-0.70192	TRUE	ns
DMAP1	-0.37696	6.86254	1.85969	0.180661	0.472397	EC_general_cap	Endothelial	BOS_vs_CTR	BOS	CTR	13	13	0.454753	0.0469667	0.067578	-0.385179	TRUE	ns
LARS	0.370208	6.6073	1.85878	0.180644	0.472397	EC_general_cap	Endothelial	BOS_vs_CTR	BOS	CTR	13	13	0.454753	0.0475259	0.0448801	0.0600822	TRUE	ns
UBE2J1	-0.342078	7.21903	1.86958	0.179683	0.472397	EC_general_cap	Endothelial	BOS_vs_CTR	BOS	CTR	13	13	0.454753	0.0616438	0.0822801	-0.310648	TRUE	ns
VASH1	-0.339373	8.71531	1.8642	0.180564	0.472397	EC_general_cap	Endothelial	BOS_vs_CTR	BOS	CTR	13	13	0.454753	0.116997	0.193449	-0.593155	TRUE	ns
STX17	-0.298313	6.86308	1.86544	0.180006	0.472397	EC_general_cap	Endothelial	BOS_vs_CTR	BOS	CTR	13	13	0.454753	0.0513	0.075058	-0.405434	TRUE	ns
FUBP1	0.280918	8.97353	1.87018	0.179886	0.472397	EC_general_cap	Endothelial	BOS_vs_CTR	BOS	CTR	13	13	0.454753	0.227705	0.190869	0.223013	TRUE	ns
PPP1R12A	-0.261556	8.3743	1.86798	0.180105	0.472397	EC_general_cap	Endothelial	BOS_vs_CTR	BOS	CTR	13	13	0.454753	0.135588	0.172427	-0.283764	TRUE	ns
USP32	0.315063	7.21294	1.8574	0.181028	0.472749	EC_general_cap	Endothelial	BOS_vs_CTR	BOS	CTR	13	13	0.454753	0.0742242	0.0737684	0.00671404	TRUE	ns
FAM222A	0.450388	6.77214	1.85332	0.181328	0.473228	EC_general_cap	Endothelial	BOS_vs_CTR	BOS	CTR	13	13	0.454753	0.0483646	0.0514573	-0.0650544	TRUE	ns
NDUFAF3	-0.41604	6.40815	1.85006	0.181563	0.473233	EC_general_cap	Endothelial	BOS_vs_CTR	BOS	CTR	13	13	0.454753	0.0318703	0.0457828	-0.375931	TRUE	ns
XAB2	0.308982	6.92178	1.85262	0.18147	0.473233	EC_general_cap	Endothelial	BOS_vs_CTR	BOS	CTR	13	13	0.454753	0.0644395	0.0653856	-0.015495	TRUE	ns
WLS	-0.373765	6.24725	1.84835	0.181682	0.473238	EC_general_cap	Endothelial	BOS_vs_CTR	BOS	CTR	13	13	0.454753	0.0278166	0.0448801	-0.494999	TRUE	ns
DCAF7	-0.377108	6.61786	1.84513	0.182235	0.473763	EC_general_cap	Endothelial	BOS_vs_CTR	BOS	CTR	13	13	0.454753	0.0357842	0.0523601	-0.397263	TRUE	ns
DCLK2	-0.345496	7.40554	1.84867	0.182135	0.473763	EC_general_cap	Endothelial	BOS_vs_CTR	BOS	CTR	13	13	0.454753	0.0656975	0.0897601	-0.337831	TRUE	ns
CTNNA1	0.279826	8.46357	1.84985	0.182172	0.473763	EC_general_cap	Endothelial	BOS_vs_CTR	BOS	CTR	13	13	0.454753	0.17934	0.14844	0.226015	TRUE	ns
CRELD2	-0.387172	6.95311	1.84296	0.182637	0.474504	EC_general_cap	Endothelial	BOS_vs_CTR	BOS	CTR	13	13	0.454753	0.0430528	0.0631932	-0.404442	TRUE	ns
C17orf49	-0.398704	6.41548	1.82895	0.18401	0.477607	EC_general_cap	Endothelial	BOS_vs_CTR	BOS	CTR	13	13	0.454753	0.0336874	0.0522311	-0.457095	TRUE	ns
MADD	-0.346945	7.5344	1.83233	0.184067	0.477607	EC_general_cap	Endothelial	BOS_vs_CTR	BOS	CTR	13	13	0.454753	0.0726866	0.109492	-0.449823	TRUE	ns
SPTBN5	0.638433	6.24921	1.83306	0.184676	0.478881	EC_general_cap	Endothelial	BOS_vs_CTR	BOS	CTR	13	13	0.454753	0.0308918	0.0278566	0.106491	TRUE	ns
PURB	-0.406132	6.70645	1.82192	0.184981	0.479166	EC_general_cap	Endothelial	BOS_vs_CTR	BOS	CTR	13	13	0.454753	0.0381605	0.0523601	-0.330623	TRUE	ns
SH2B2	0.390193	6.76694	1.81999	0.18521	0.479166	EC_general_cap	Endothelial	BOS_vs_CTR	BOS	CTR	13	13	0.454753	0.0559128	0.0453959	0.219272	TRUE	ns
NUP205	0.379037	6.45861	1.81766	0.185377	0.479166	EC_general_cap	Endothelial	BOS_vs_CTR	BOS	CTR	13	13	0.454753	0.0464076	0.0386897	0.189784	TRUE	ns
COPG1	0.327315	7.05793	1.82011	0.185308	0.479166	EC_general_cap	Endothelial	BOS_vs_CTR	BOS	CTR	13	13	0.454753	0.0642997	0.067836	-0.0571932	TRUE	ns
EDC4	0.288002	7.29193	1.82063	0.185334	0.479166	EC_general_cap	Endothelial	BOS_vs_CTR	BOS	CTR	13	13	0.454753	0.077579	0.0772505	0.00466004	TRUE	ns
TBX3	-0.432265	8.33086	1.81917	0.185822	0.479705	EC_general_cap	Endothelial	BOS_vs_CTR	BOS	CTR	13	13	0.454753	0.110428	0.181842	-0.582181	TRUE	ns
APLP2	-0.295302	7.37991	1.81758	0.18576	0.479705	EC_general_cap	Endothelial	BOS_vs_CTR	BOS	CTR	13	13	0.454753	0.0680738	0.0867939	-0.262957	TRUE	ns
UCK1	-0.31326	6.58682	1.81079	0.186244	0.480428	EC_general_cap	Endothelial	BOS_vs_CTR	BOS	CTR	13	13	0.454753	0.0360637	0.0511994	-0.365593	TRUE	ns
ZNF343	0.303833	6.26843	1.80803	0.186458	0.480428	EC_general_cap	Endothelial	BOS_vs_CTR	BOS	CTR	13	13	0.454753	0.035924	0.0343049	0.047855	TRUE	ns
TAF2	0.29697	7.27292	1.81119	0.186443	0.480428	EC_general_cap	Endothelial	BOS_vs_CTR	BOS	CTR	13	13	0.454753	0.0834498	0.0836987	-0.00318885	TRUE	ns
PECAM1	0.376714	11.287	1.81179	0.18668	0.480695	EC_general_cap	Endothelial	BOS_vs_CTR	BOS	CTR	13	13	0.454753	0.604836	0.598272	0.0273801	TRUE	ns
ZNF385A	0.440235	8.95074	1.81059	0.186799	0.480697	EC_general_cap	Endothelial	BOS_vs_CTR	BOS	CTR	13	13	0.454753	0.170254	0.172943	-0.0188824	TRUE	ns
CD2BP2	-0.373302	6.54819	1.79904	0.187622	0.482508	EC_general_cap	Endothelial	BOS_vs_CTR	BOS	CTR	13	13	0.454753	0.0394185	0.0575187	-0.396251	TRUE	ns
ZNF207	0.364408	6.91532	1.7971	0.18799	0.482869	EC_general_cap	Endothelial	BOS_vs_CTR	BOS	CTR	13	13	0.454753	0.0668158	0.0606139	0.104015	TRUE	ns
SRRM1	0.359331	8.44751	1.8002	0.188001	0.482869	EC_general_cap	Endothelial	BOS_vs_CTR	BOS	CTR	13	13	0.454753	0.176405	0.109105	0.558811	TRUE	ns
OPHN1	0.467298	6.64636	1.79245	0.188529	0.483898	EC_general_cap	Endothelial	BOS_vs_CTR	BOS	CTR	13	13	0.454753	0.0507408	0.0519732	-0.0251646	TRUE	ns
TMEM44	-0.354508	8.83666	1.79428	0.188759	0.483898	EC_general_cap	Endothelial	BOS_vs_CTR	BOS	CTR	13	13	0.454753	0.171512	0.267088	-0.565329	TRUE	ns
OTUB1	0.29603	7.79254	1.79329	0.18873	0.483898	EC_general_cap	Endothelial	BOS_vs_CTR	BOS	CTR	13	13	0.454753	0.0957506	0.0942739	0.0172141	TRUE	ns
GGT5	0.859241	8.01954	1.81346	0.18921	0.484028	EC_general_cap	Endothelial	BOS_vs_CTR	BOS	CTR	13	13	0.454753	0.092955	0.103302	-0.116887	TRUE	ns
VEGFC	0.610691	7.63442	1.80371	0.189073	0.484028	EC_general_cap	Endothelial	BOS_vs_CTR	BOS	CTR	13	13	0.454753	0.111826	0.0622904	0.638985	TRUE	ns
ID2	-0.506342	7.23302	1.79409	0.189288	0.484028	EC_general_cap	Endothelial	BOS_vs_CTR	BOS	CTR	13	13	0.454753	0.0373218	0.0671911	-0.618575	TRUE	ns
CLINT1	0.323314	8.05642	1.79092	0.189065	0.484028	EC_general_cap	Endothelial	BOS_vs_CTR	BOS	CTR	13	13	0.454753	0.118116	0.102528	0.159009	TRUE	ns
RMDN3	0.339678	6.30107	1.78239	0.189557	0.484225	EC_general_cap	Endothelial	BOS_vs_CTR	BOS	CTR	13	13	0.454753	0.0364831	0.041269	-0.127896	TRUE	ns
AGPAT3	-0.308859	7.29311	1.78522	0.189604	0.484225	EC_general_cap	Endothelial	BOS_vs_CTR	BOS	CTR	13	13	0.454753	0.0665362	0.0843436	-0.256132	TRUE	ns
HNRNPM	0.374669	7.31862	1.78374	0.189743	0.484276	EC_general_cap	Endothelial	BOS_vs_CTR	BOS	CTR	13	13	0.454753	0.0904389	0.0773794	0.170142	TRUE	ns
TCP11L2	-0.456543	6.64305	1.77855	0.190151	0.48501	EC_general_cap	Endothelial	BOS_vs_CTR	BOS	CTR	13	13	0.454753	0.035225	0.0580346	-0.52234	TRUE	ns
EGFL8	-0.349208	8.38821	1.77726	0.190787	0.486327	EC_general_cap	Endothelial	BOS_vs_CTR	BOS	CTR	13	13	0.454753	0.126782	0.187129	-0.460736	TRUE	ns
CAV2	-0.360108	8.42567	1.77432	0.191152	0.486824	EC_general_cap	Endothelial	BOS_vs_CTR	BOS	CTR	13	13	0.454753	0.110148	0.128708	-0.176667	TRUE	ns
NUMB	-0.313077	7.83285	1.77307	0.191222	0.486824	EC_general_cap	Endothelial	BOS_vs_CTR	BOS	CTR	13	13	0.454753	0.104836	0.111684	-0.07087	TRUE	ns
PTPRE	0.412876	7.29358	1.76887	0.191549	0.487351	EC_general_cap	Endothelial	BOS_vs_CTR	BOS	CTR	13	13	0.454753	0.0703103	0.0518442	0.324087	TRUE	ns
TOM1L2	-0.321466	6.82292	1.76572	0.191801	0.487379	EC_general_cap	Endothelial	BOS_vs_CTR	BOS	CTR	13	13	0.454753	0.0430528	0.0644828	-0.426001	TRUE	ns
BRD2	-0.304782	8.81909	1.7699	0.191718	0.487379	EC_general_cap	Endothelial	BOS_vs_CTR	BOS	CTR	13	13	0.454753	0.185211	0.247227	-0.367861	TRUE	ns
CTNNB1	0.477654	6.4719	1.75812	0.192742	0.487681	EC_general_cap	Endothelial	BOS_vs_CTR	BOS	CTR	13	13	0.454753	0.0521387	0.0462987	0.124877	TRUE	ns
SRSF3	0.37429	6.8898	1.7577	0.192781	0.487681	EC_general_cap	Endothelial	BOS_vs_CTR	BOS	CTR	13	13	0.454753	0.0733855	0.0604849	0.207039	TRUE	ns
NUDCD1	0.363618	6.15849	1.75318	0.193095	0.487681	EC_general_cap	Endothelial	BOS_vs_CTR	BOS	CTR	13	13	0.454753	0.0376013	0.0361104	0.0420741	TRUE	ns
FAM193B	-0.358895	8.58881	1.75918	0.193023	0.487681	EC_general_cap	Endothelial	BOS_vs_CTR	BOS	CTR	13	13	0.454753	0.159351	0.220531	-0.400343	TRUE	ns
RBM26	-0.356931	6.62528	1.7543	0.193118	0.487681	EC_general_cap	Endothelial	BOS_vs_CTR	BOS	CTR	13	13	0.454753	0.0412357	0.0594532	-0.384464	TRUE	ns
MTHFR	-0.355749	7.44602	1.75683	0.193123	0.487681	EC_general_cap	Endothelial	BOS_vs_CTR	BOS	CTR	13	13	0.454753	0.0750629	0.111168	-0.43219	TRUE	ns
PPP5C	-0.35133	6.92742	1.76329	0.192148	0.487681	EC_general_cap	Endothelial	BOS_vs_CTR	BOS	CTR	13	13	0.454753	0.0452893	0.0657725	-0.39426	TRUE	ns
SNX29	-0.341604	7.17165	1.76218	0.192383	0.487681	EC_general_cap	Endothelial	BOS_vs_CTR	BOS	CTR	13	13	0.454753	0.0605256	0.0665463	-0.101081	TRUE	ns
WBP2	-0.333305	7.27748	1.76042	0.192637	0.487681	EC_general_cap	Endothelial	BOS_vs_CTR	BOS	CTR	13	13	0.454753	0.0641599	0.0683518	-0.0676386	TRUE	ns
SH2B1	-0.295894	7.1327	1.75981	0.192653	0.487681	EC_general_cap	Endothelial	BOS_vs_CTR	BOS	CTR	13	13	0.454753	0.0522784	0.0900181	-0.583445	TRUE	ns
GBP1	0.6429	9.14008	1.76714	0.193751	0.488414	EC_general_cap	Endothelial	BOS_vs_CTR	BOS	CTR	13	13	0.454753	0.229242	0.13464	0.647755	TRUE	ns
DDX51	0.346511	6.41297	1.74646	0.194016	0.488414	EC_general_cap	Endothelial	BOS_vs_CTR	BOS	CTR	13	13	0.454753	0.0388594	0.0370132	0.0506457	TRUE	ns
PPP3CB	-0.341941	7.53877	1.74999	0.194003	0.488414	EC_general_cap	Endothelial	BOS_vs_CTR	BOS	CTR	13	13	0.454753	0.0791166	0.0931132	-0.178024	TRUE	ns
CLEC16A	0.317462	7.04123	1.74914	0.19391	0.488414	EC_general_cap	Endothelial	BOS_vs_CTR	BOS	CTR	13	13	0.454753	0.0726866	0.0625484	0.161015	TRUE	ns
ACIN1	-0.27713	8.08297	1.75397	0.193615	0.488414	EC_general_cap	Endothelial	BOS_vs_CTR	BOS	CTR	13	13	0.454753	0.110148	0.131158	-0.198332	TRUE	ns
RELB	0.514764	7.88127	1.75451	0.194334	0.488631	EC_general_cap	Endothelial	BOS_vs_CTR	BOS	CTR	13	13	0.454753	0.133492	0.0744132	0.650009	TRUE	ns
ECE1	0.303983	9.43599	1.74876	0.194343	0.488631	EC_general_cap	Endothelial	BOS_vs_CTR	BOS	CTR	13	13	0.454753	0.272854	0.255868	0.0873631	TRUE	ns
SMAD9	-0.57043	6.93665	1.75364	0.194484	0.488683	EC_general_cap	Endothelial	BOS_vs_CTR	BOS	CTR	13	13	0.454753	0.0348057	0.0851174	-0.946537	TRUE	ns
RASIP1	0.461668	9.83454	1.73449	0.196134	0.492521	EC_general_cap	Endothelial	BOS_vs_CTR	BOS	CTR	13	13	0.454753	0.385379	0.343694	0.180076	TRUE	ns
CLPTM1L	0.322315	6.6634	1.72587	0.196695	0.493626	EC_general_cap	Endothelial	BOS_vs_CTR	BOS	CTR	13	13	0.454753	0.0501817	0.0555842	-0.107726	TRUE	ns
CSK	0.353806	6.97304	1.72523	0.196888	0.493805	EC_general_cap	Endothelial	BOS_vs_CTR	BOS	CTR	13	13	0.454753	0.0598267	0.0514573	0.15947	TRUE	ns
RHOB	0.524444	11.4174	1.72019	0.197943	0.494983	EC_general_cap	Endothelial	BOS_vs_CTR	BOS	CTR	13	13	0.454753	0.562762	0.413206	0.603025	TRUE	ns
MBOAT2	-0.500115	7.17009	1.72046	0.198371	0.494983	EC_general_cap	Endothelial	BOS_vs_CTR	BOS	CTR	13	13	0.454753	0.0574504	0.0820222	-0.382057	TRUE	ns
SLC30A7	0.492076	6.93004	1.71864	0.198292	0.494983	EC_general_cap	Endothelial	BOS_vs_CTR	BOS	CTR	13	13	0.454753	0.0821918	0.0568739	0.39514	TRUE	ns
CARD6	0.413208	6.31259	1.71734	0.197664	0.494983	EC_general_cap	Endothelial	BOS_vs_CTR	BOS	CTR	13	13	0.454753	0.0396981	0.0275987	0.375475	TRUE	ns
SLC5A4	-0.369773	6.87729	1.71449	0.198257	0.494983	EC_general_cap	Endothelial	BOS_vs_CTR	BOS	CTR	13	13	0.454753	0.0469667	0.060098	-0.260002	TRUE	ns
POGK	0.362663	6.49558	1.71352	0.19821	0.494983	EC_general_cap	Endothelial	BOS_vs_CTR	BOS	CTR	13	13	0.454753	0.0450098	0.0504256	-0.119038	TRUE	ns
REV1	0.360214	7.06754	1.71318	0.198457	0.494983	EC_general_cap	Endothelial	BOS_vs_CTR	BOS	CTR	13	13	0.454753	0.0658373	0.064096	0.0287172	TRUE	ns
POLR1D	-0.357887	6.73374	1.71353	0.198319	0.494983	EC_general_cap	Endothelial	BOS_vs_CTR	BOS	CTR	13	13	0.454753	0.0383003	0.052489	-0.329421	TRUE	ns
EIF2B1	-0.31119	6.91704	1.71514	0.198191	0.494983	EC_general_cap	Endothelial	BOS_vs_CTR	BOS	CTR	13	13	0.454753	0.0452893	0.0579056	-0.258621	TRUE	ns
ARSA	-0.354143	6.93621	1.70991	0.198861	0.495685	EC_general_cap	Endothelial	BOS_vs_CTR	BOS	CTR	13	13	0.454753	0.0510204	0.082796	-0.517624	TRUE	ns
RNF122	-0.701224	8.11347	1.72737	0.199383	0.495767	EC_general_cap	Endothelial	BOS_vs_CTR	BOS	CTR	13	13	0.454753	0.112385	0.113361	-0.00970178	TRUE	ns
PPM1B	0.298508	6.28706	1.70418	0.199341	0.495767	EC_general_cap	Endothelial	BOS_vs_CTR	BOS	CTR	13	13	0.454753	0.0362035	0.0353366	0.0252361	TRUE	ns
HARS	0.271853	6.80666	1.70729	0.199126	0.495767	EC_general_cap	Endothelial	BOS_vs_CTR	BOS	CTR	13	13	0.454753	0.0582891	0.0541656	0.0777404	TRUE	ns
DCAF8	-0.244479	8.74408	1.70996	0.199233	0.495767	EC_general_cap	Endothelial	BOS_vs_CTR	BOS	CTR	13	13	0.454753	0.169695	0.192546	-0.154163	TRUE	ns
TMEM135	0.361481	6.51865	1.70319	0.199547	0.495869	EC_general_cap	Endothelial	BOS_vs_CTR	BOS	CTR	13	13	0.454753	0.0422141	0.0435904	-0.0333491	TRUE	ns
CLTB	0.4034	7.7919	1.70343	0.199928	0.496499	EC_general_cap	Endothelial	BOS_vs_CTR	BOS	CTR	13	13	0.454753	0.0889013	0.101496	-0.146267	TRUE	ns
GIGYF1	-0.296806	8.19185	1.70327	0.200045	0.496499	EC_general_cap	Endothelial	BOS_vs_CTR	BOS	CTR	13	13	0.454753	0.108331	0.165334	-0.488586	TRUE	ns
S100A6	-0.464526	8.12443	1.7007	0.200742	0.49762	EC_general_cap	Endothelial	BOS_vs_CTR	BOS	CTR	13	13	0.454753	0.0978474	0.137477	-0.384731	TRUE	ns
RALGAPA2	0.325042	9.13162	1.69884	0.200674	0.49762	EC_general_cap	Endothelial	BOS_vs_CTR	BOS	CTR	13	13	0.454753	0.253984	0.229559	0.133311	TRUE	ns
STK19	0.356185	6.1369	1.69099	0.201007	0.497666	EC_general_cap	Endothelial	BOS_vs_CTR	BOS	CTR	13	13	0.454753	0.0374616	0.0274697	0.320072	TRUE	ns
MTPAP	0.344836	6.46397	1.69266	0.200896	0.497666	EC_general_cap	Endothelial	BOS_vs_CTR	BOS	CTR	13	13	0.454753	0.0434722	0.0381738	0.135407	TRUE	ns
ZNHIT1	-0.331501	6.24183	1.68559	0.20171	0.498927	EC_general_cap	Endothelial	BOS_vs_CTR	BOS	CTR	13	13	0.454753	0.0280962	0.0456539	-0.502617	TRUE	ns
WWC2	0.252422	7.19184	1.68808	0.201762	0.498927	EC_general_cap	Endothelial	BOS_vs_CTR	BOS	CTR	13	13	0.454753	0.0680738	0.0709311	-0.0440758	TRUE	ns
EIF4A3	-0.354933	6.67222	1.68543	0.201926	0.499027	EC_general_cap	Endothelial	BOS_vs_CTR	BOS	CTR	13	13	0.454753	0.0381605	0.0501677	-0.285592	TRUE	ns
NOL4L	-0.375492	8.02999	1.68218	0.202769	0.500806	EC_general_cap	Endothelial	BOS_vs_CTR	BOS	CTR	13	13	0.454753	0.110148	0.14212	-0.29126	TRUE	ns
BET1L	-0.374287	6.54821	1.67001	0.203906	0.503308	EC_general_cap	Endothelial	BOS_vs_CTR	BOS	CTR	13	13	0.454753	0.0391389	0.0505546	-0.267382	TRUE	ns
EFNB2	-0.404434	9.32689	1.67281	0.204095	0.503468	EC_general_cap	Endothelial	BOS_vs_CTR	BOS	CTR	13	13	0.454753	0.18619	0.320867	-0.724987	TRUE	ns
ZNF609	0.277437	7.62288	1.6702	0.204239	0.503517	EC_general_cap	Endothelial	BOS_vs_CTR	BOS	CTR	13	13	0.454753	0.102041	0.0933712	0.0983865	TRUE	ns
UPF3B	0.355058	6.14087	1.66433	0.204525	0.503915	EC_general_cap	Endothelial	BOS_vs_CTR	BOS	CTR	13	13	0.454753	0.0369024	0.0350787	0.0526259	TRUE	ns
NDFIP2	-0.353286	6.6842	1.66318	0.204877	0.504168	EC_general_cap	Endothelial	BOS_vs_CTR	BOS	CTR	13	13	0.454753	0.0413755	0.0504256	-0.206892	TRUE	ns
CYB5B	0.255379	7.49399	1.66562	0.204818	0.504168	EC_general_cap	Endothelial	BOS_vs_CTR	BOS	CTR	13	13	0.454753	0.0926754	0.078798	0.177323	TRUE	ns
PCDHGC3	0.394036	6.28036	1.66011	0.205133	0.504186	EC_general_cap	Endothelial	BOS_vs_CTR	BOS	CTR	13	13	0.454753	0.0445904	0.0341759	0.276515	TRUE	ns
SLTM	0.254042	8.36085	1.66491	0.205076	0.504186	EC_general_cap	Endothelial	BOS_vs_CTR	BOS	CTR	13	13	0.454753	0.144255	0.136188	0.0669346	TRUE	ns
POLE4	-0.488976	6.1333	1.65763	0.205604	0.504945	EC_general_cap	Endothelial	BOS_vs_CTR	BOS	CTR	13	13	0.454753	0.0255801	0.0319835	-0.229289	TRUE	ns
LAS1L	-0.402065	6.95362	1.65798	0.205691	0.504945	EC_general_cap	Endothelial	BOS_vs_CTR	BOS	CTR	13	13	0.454753	0.0492032	0.0502966	-0.0229964	TRUE	ns
MLLT1	-0.270116	9.27492	1.65748	0.206133	0.505724	EC_general_cap	Endothelial	BOS_vs_CTR	BOS	CTR	13	13	0.454753	0.221974	0.284369	-0.331223	TRUE	ns
PHYKPL	0.240517	8.44509	1.65521	0.206382	0.506029	EC_general_cap	Endothelial	BOS_vs_CTR	BOS	CTR	13	13	0.454753	0.162007	0.159531	0.0183773	TRUE	ns
SASH1	-0.305927	7.47135	1.64984	0.206952	0.507119	EC_general_cap	Endothelial	BOS_vs_CTR	BOS	CTR	13	13	0.454753	0.072407	0.106913	-0.427258	TRUE	ns
KXD1	-0.333113	7.34274	1.64842	0.207114	0.507209	EC_general_cap	Endothelial	BOS_vs_CTR	BOS	CTR	13	13	0.454753	0.0568912	0.0633222	-0.113731	TRUE	ns
MYL6	-0.524587	8.50571	1.65337	0.207668	0.50826	EC_general_cap	Endothelial	BOS_vs_CTR	BOS	CTR	13	13	0.454753	0.154878	0.184679	-0.211778	TRUE	ns
RNPC3	0.361851	6.42202	1.63906	0.20801	0.508789	EC_general_cap	Endothelial	BOS_vs_CTR	BOS	CTR	13	13	0.454753	0.0457087	0.0433325	0.0559082	TRUE	ns
HMOX2	0.39094	6.32478	1.63401	0.208674	0.508879	EC_general_cap	Endothelial	BOS_vs_CTR	BOS	CTR	13	13	0.454753	0.0315907	0.0386897	-0.209528	TRUE	ns
UTRN	-0.368098	7.83044	1.64083	0.208253	0.508879	EC_general_cap	Endothelial	BOS_vs_CTR	BOS	CTR	13	13	0.454753	0.106933	0.115682	-0.088397	TRUE	ns
HP1BP3	0.365459	7.11801	1.63763	0.208449	0.508879	EC_general_cap	Endothelial	BOS_vs_CTR	BOS	CTR	13	13	0.454753	0.0712888	0.0682229	0.0472845	TRUE	ns
STK3	0.34206	7.17003	1.63664	0.208606	0.508879	EC_general_cap	Endothelial	BOS_vs_CTR	BOS	CTR	13	13	0.454753	0.0726866	0.0722208	0.00699418	TRUE	ns
EXOC5	0.29982	6.83134	1.63611	0.208563	0.508879	EC_general_cap	Endothelial	BOS_vs_CTR	BOS	CTR	13	13	0.454753	0.0577299	0.0521021	0.108492	TRUE	ns
UTY	-1.09466	7.38893	1.65656	0.209198	0.509849	EC_general_cap	Endothelial	BOS_vs_CTR	BOS	CTR	13	13	0.454753	0.0701705	0.121873	-0.608792	TRUE	ns
PCBP4	-0.294623	8.17913	1.63243	0.209449	0.510155	EC_general_cap	Endothelial	BOS_vs_CTR	BOS	CTR	13	13	0.454753	0.114342	0.153469	-0.339305	TRUE	ns
PCDH17	-0.423463	9.2698	1.63089	0.20973	0.510269	EC_general_cap	Endothelial	BOS_vs_CTR	BOS	CTR	13	13	0.454753	0.176824	0.251741	-0.448526	TRUE	ns
NSD1	-0.351122	6.41103	1.62617	0.209748	0.510269	EC_general_cap	Endothelial	BOS_vs_CTR	BOS	CTR	13	13	0.454753	0.0328488	0.056229	-0.561016	TRUE	ns
PLVAP	0.758037	7.28768	1.64179	0.210424	0.510891	EC_general_cap	Endothelial	BOS_vs_CTR	BOS	CTR	13	13	0.454753	0.0396981	0.0424297	-0.06916	TRUE	ns
TMPO	0.380354	6.67407	1.62092	0.21058	0.510891	EC_general_cap	Endothelial	BOS_vs_CTR	BOS	CTR	13	13	0.454753	0.0485043	0.0558421	-0.148337	TRUE	ns
DDX6	0.373061	6.54975	1.61799	0.210939	0.510891	EC_general_cap	Endothelial	BOS_vs_CTR	BOS	CTR	13	13	0.454753	0.0571708	0.0457828	0.233948	TRUE	ns
ANAPC4	-0.364835	6.35732	1.61682	0.211012	0.510891	EC_general_cap	Endothelial	BOS_vs_CTR	BOS	CTR	13	13	0.454753	0.0346659	0.0528759	-0.440444	TRUE	ns
FARP1	-0.338413	7.09045	1.61951	0.210961	0.510891	EC_general_cap	Endothelial	BOS_vs_CTR	BOS	CTR	13	13	0.454753	0.0524182	0.0821511	-0.480643	TRUE	ns
MRNIP	-0.335648	7.19253	1.62286	0.210543	0.510891	EC_general_cap	Endothelial	BOS_vs_CTR	BOS	CTR	13	13	0.454753	0.0503215	0.0689966	-0.335037	TRUE	ns
MLXIP	0.32807	7.3012	1.62367	0.210428	0.510891	EC_general_cap	Endothelial	BOS_vs_CTR	BOS	CTR	13	13	0.454753	0.0768801	0.0648697	0.1827	TRUE	ns
TAOK2	-0.315096	9.90117	1.62262	0.210868	0.510891	EC_general_cap	Endothelial	BOS_vs_CTR	BOS	CTR	13	13	0.454753	0.323455	0.398375	-0.325639	TRUE	ns
SOCS3	-0.590344	13.1173	1.61908	0.211345	0.511362	EC_general_cap	Endothelial	BOS_vs_CTR	BOS	CTR	13	13	0.454753	0.721275	0.693578	0.133859	TRUE	ns
EXOC7	-0.331499	7.82654	1.61467	0.211837	0.511362	EC_general_cap	Endothelial	BOS_vs_CTR	BOS	CTR	13	13	0.454753	0.0886218	0.105881	-0.196881	TRUE	ns
KLHL20	-0.283794	6.34038	1.61095	0.211823	0.511362	EC_general_cap	Endothelial	BOS_vs_CTR	BOS	CTR	13	13	0.454753	0.0325692	0.0462987	-0.365293	TRUE	ns
CTTN	0.281713	8.53006	1.61731	0.211546	0.511362	EC_general_cap	Endothelial	BOS_vs_CTR	BOS	CTR	13	13	0.454753	0.169276	0.174362	-0.0357051	TRUE	ns
PPP6R2	0.258843	8.38296	1.61558	0.211772	0.511362	EC_general_cap	Endothelial	BOS_vs_CTR	BOS	CTR	13	13	0.454753	0.158373	0.147666	0.0826406	TRUE	ns
ATF6	0.305701	7.61213	1.60619	0.212937	0.513655	EC_general_cap	Endothelial	BOS_vs_CTR	BOS	CTR	13	13	0.454753	0.108191	0.0740263	0.41684	TRUE	ns
NUCKS1	-0.302912	6.83723	1.60383	0.213041	0.513655	EC_general_cap	Endothelial	BOS_vs_CTR	BOS	CTR	13	13	0.454753	0.0445904	0.0619035	-0.345824	TRUE	ns
SERPINB1	-0.670817	8.73613	1.6217	0.21321	0.513757	EC_general_cap	Endothelial	BOS_vs_CTR	BOS	CTR	13	13	0.454753	0.157115	0.127289	0.245219	TRUE	ns
PLEC	0.396247	8.43977	1.59551	0.214572	0.513974	EC_general_cap	Endothelial	BOS_vs_CTR	BOS	CTR	13	13	0.454753	0.142298	0.162239	-0.154581	TRUE	ns
ANKZF1	-0.372786	7.81056	1.59719	0.214273	0.513974	EC_general_cap	Endothelial	BOS_vs_CTR	BOS	CTR	13	13	0.454753	0.0805144	0.102528	-0.265695	TRUE	ns
PDPR	0.371485	6.5456	1.59166	0.214616	0.513974	EC_general_cap	Endothelial	BOS_vs_CTR	BOS	CTR	13	13	0.454753	0.0503215	0.0514573	-0.0233869	TRUE	ns
RIOK3	0.362949	7.14127	1.60018	0.213628	0.513974	EC_general_cap	Endothelial	BOS_vs_CTR	BOS	CTR	13	13	0.454753	0.0760414	0.0674491	0.129118	TRUE	ns
FBXW4	-0.329128	7.10042	1.5961	0.214234	0.513974	EC_general_cap	Endothelial	BOS_vs_CTR	BOS	CTR	13	13	0.454753	0.0564719	0.0769925	-0.331558	TRUE	ns
CALCOCO2	0.309345	8.65848	1.59624	0.214492	0.513974	EC_general_cap	Endothelial	BOS_vs_CTR	BOS	CTR	13	13	0.454753	0.184372	0.165592	0.130177	TRUE	ns
DNAJC21	0.301757	8.05794	1.59592	0.214468	0.513974	EC_general_cap	Endothelial	BOS_vs_CTR	BOS	CTR	13	13	0.454753	0.118256	0.10343	0.150582	TRUE	ns
TPRA1	-0.272791	6.64497	1.59203	0.214615	0.513974	EC_general_cap	Endothelial	BOS_vs_CTR	BOS	CTR	13	13	0.454753	0.0430528	0.0551973	-0.260809	TRUE	ns
INTS1	-0.27253	7.6008	1.59963	0.213883	0.513974	EC_general_cap	Endothelial	BOS_vs_CTR	BOS	CTR	13	13	0.454753	0.0821918	0.103817	-0.257198	TRUE	ns
DDX56	0.271621	7.17659	1.59275	0.214695	0.513974	EC_general_cap	Endothelial	BOS_vs_CTR	BOS	CTR	13	13	0.454753	0.0739446	0.0652566	0.134278	TRUE	ns
CELF1	0.230656	7.50064	1.59668	0.214245	0.513974	EC_general_cap	Endothelial	BOS_vs_CTR	BOS	CTR	13	13	0.454753	0.0898798	0.086536	0.0416063	TRUE	ns
CENPT	-0.251576	8.04202	1.59136	0.215131	0.514715	EC_general_cap	Endothelial	BOS_vs_CTR	BOS	CTR	13	13	0.454753	0.108051	0.142765	-0.318097	TRUE	ns
TASP1	0.310402	6.45203	1.58457	0.215589	0.514899	EC_general_cap	Endothelial	BOS_vs_CTR	BOS	CTR	13	13	0.454753	0.0429131	0.0410111	0.0473693	TRUE	ns
RBM17	0.27456	9.66029	1.58949	0.215484	0.514899	EC_general_cap	Endothelial	BOS_vs_CTR	BOS	CTR	13	13	0.454753	0.350853	0.280887	0.324723	TRUE	ns
CAPN2	-0.272457	9.09111	1.58927	0.215509	0.514899	EC_general_cap	Endothelial	BOS_vs_CTR	BOS	CTR	13	13	0.454753	0.177244	0.247485	-0.422931	TRUE	ns
FLT3LG	-0.415149	6.19053	1.58169	0.215876	0.51528	EC_general_cap	Endothelial	BOS_vs_CTR	BOS	CTR	13	13	0.454753	0.0315907	0.0361104	-0.137975	TRUE	ns
FAM177A1	0.292318	7.76409	1.58441	0.216039	0.515367	EC_general_cap	Endothelial	BOS_vs_CTR	BOS	CTR	13	13	0.454753	0.104277	0.0861491	0.210926	TRUE	ns
C11orf58	0.271492	7.61509	1.5824	0.216291	0.515663	EC_general_cap	Endothelial	BOS_vs_CTR	BOS	CTR	13	13	0.454753	0.09617	0.0861491	0.121035	TRUE	ns
SHPRH	-0.319184	6.96776	1.57793	0.216755	0.515911	EC_general_cap	Endothelial	BOS_vs_CTR	BOS	CTR	13	13	0.454753	0.0553536	0.0582925	-0.0546959	TRUE	ns
TFE3	0.303463	7.35668	1.57846	0.216777	0.515911	EC_general_cap	Endothelial	BOS_vs_CTR	BOS	CTR	13	13	0.454753	0.0828907	0.075187	0.105888	TRUE	ns
RAB35	0.279924	7.77537	1.58085	0.216546	0.515911	EC_general_cap	Endothelial	BOS_vs_CTR	BOS	CTR	13	13	0.454753	0.104697	0.10343	0.0136188	TRUE	ns
PCIF1	-0.317731	7.49928	1.57675	0.217098	0.51607	EC_general_cap	Endothelial	BOS_vs_CTR	BOS	CTR	13	13	0.454753	0.0753425	0.0866649	-0.152148	TRUE	ns
R3HDM4	0.295193	7.63177	1.57722	0.217029	0.51607	EC_general_cap	Endothelial	BOS_vs_CTR	BOS	CTR	13	13	0.454753	0.110428	0.075058	0.424855	TRUE	ns
PTPRG	0.290256	8.53244	1.57638	0.217297	0.51624	EC_general_cap	Endothelial	BOS_vs_CTR	BOS	CTR	13	13	0.454753	0.145094	0.138251	0.0562871	TRUE	ns
TERF2IP	-0.446924	6.58262	1.57227	0.217514	0.516453	EC_general_cap	Endothelial	BOS_vs_CTR	BOS	CTR	13	13	0.454753	0.0401174	0.0612587	-0.444882	TRUE	ns
TNFRSF10D	0.367462	8.81226	1.57133	0.218038	0.516845	EC_general_cap	Endothelial	BOS_vs_CTR	BOS	CTR	13	13	0.454753	0.216802	0.170493	0.29767	TRUE	ns
PDLIM1	0.350912	9.73073	1.57234	0.217923	0.516845	EC_general_cap	Endothelial	BOS_vs_CTR	BOS	CTR	13	13	0.454753	0.369444	0.28927	0.364274	TRUE	ns
RRP1B	-0.344161	6.64144	1.56605	0.218317	0.516845	EC_general_cap	Endothelial	BOS_vs_CTR	BOS	CTR	13	13	0.454753	0.0377411	0.0528759	-0.352425	TRUE	ns
PPIL2	-0.341398	6.55845	1.5669	0.21815	0.516845	EC_general_cap	Endothelial	BOS_vs_CTR	BOS	CTR	13	13	0.454753	0.0369024	0.0541656	-0.401158	TRUE	ns
MIA2	0.333763	6.16473	1.56531	0.218259	0.516845	EC_general_cap	Endothelial	BOS_vs_CTR	BOS	CTR	13	13	0.454753	0.0318703	0.0343049	-0.0758242	TRUE	ns
IFI44	0.410009	8.01855	1.56408	0.219118	0.518136	EC_general_cap	Endothelial	BOS_vs_CTR	BOS	CTR	13	13	0.454753	0.135169	0.115553	0.179175	TRUE	ns
VPS28	-0.318154	8.12418	1.56372	0.219089	0.518136	EC_general_cap	Endothelial	BOS_vs_CTR	BOS	CTR	13	13	0.454753	0.106514	0.128579	-0.213122	TRUE	ns
STX7	-0.328638	6.57559	1.55817	0.219433	0.518578	EC_general_cap	Endothelial	BOS_vs_CTR	BOS	CTR	13	13	0.454753	0.0306122	0.0479752	-0.466426	TRUE	ns
EXOC3L1	-0.377866	7.20369	1.55472	0.220181	0.520043	EC_general_cap	Endothelial	BOS_vs_CTR	BOS	CTR	13	13	0.454753	0.0521387	0.10601	-0.767408	TRUE	ns
PIK3R3	0.437017	11.2976	1.55479	0.220454	0.520296	EC_general_cap	Endothelial	BOS_vs_CTR	BOS	CTR	13	13	0.454753	0.579536	0.531726	0.193766	TRUE	ns
PPARD	0.358486	6.53145	1.54985	0.220612	0.520296	EC_general_cap	Endothelial	BOS_vs_CTR	BOS	CTR	13	13	0.454753	0.0546547	0.0429456	0.253183	TRUE	ns
NLK	0.312456	7.51569	1.55173	0.220673	0.520296	EC_general_cap	Endothelial	BOS_vs_CTR	BOS	CTR	13	13	0.454753	0.0988258	0.0929843	0.0673972	TRUE	ns
IFFO1	-0.346068	8.29124	1.54562	0.22174	0.522508	EC_general_cap	Endothelial	BOS_vs_CTR	BOS	CTR	13	13	0.454753	0.106793	0.146892	-0.36452	TRUE	ns
STARD8	-0.331335	8.9623	1.54026	0.22257	0.523593	EC_general_cap	Endothelial	BOS_vs_CTR	BOS	CTR	13	13	0.454753	0.167319	0.246582	-0.487667	TRUE	ns
SLC37A1	-0.319504	6.09839	1.53657	0.222382	0.523593	EC_general_cap	Endothelial	BOS_vs_CTR	BOS	CTR	13	13	0.454753	0.0320101	0.0383028	-0.185501	TRUE	ns
FZR1	-0.274406	7.44294	1.53877	0.222588	0.523593	EC_general_cap	Endothelial	BOS_vs_CTR	BOS	CTR	13	13	0.454753	0.074364	0.0965953	-0.285601	TRUE	ns
MRTFA	0.293061	7.47111	1.53709	0.22281	0.523811	EC_general_cap	Endothelial	BOS_vs_CTR	BOS	CTR	13	13	0.454753	0.0893207	0.0924684	-0.0380173	TRUE	ns
CCN1	0.626637	7.74016	1.54838	0.223282	0.524616	EC_general_cap	Endothelial	BOS_vs_CTR	BOS	CTR	13	13	0.454753	0.0546547	0.0905339	-0.542818	TRUE	ns
SMARCC1	0.355423	6.4215	1.52931	0.223605	0.525071	EC_general_cap	Endothelial	BOS_vs_CTR	BOS	CTR	13	13	0.454753	0.0447302	0.0364973	0.211783	TRUE	ns
BIN1	-0.357847	6.75778	1.52723	0.224054	0.525819	EC_general_cap	Endothelial	BOS_vs_CTR	BOS	CTR	13	13	0.454753	0.0459883	0.0457828	0.00479794	TRUE	ns
LY6G5B	0.256659	8.11887	1.52786	0.224317	0.526133	EC_general_cap	Endothelial	BOS_vs_CTR	BOS	CTR	13	13	0.454753	0.142997	0.117617	0.224509	TRUE	ns
EHD3	-0.533022	6.66112	1.52876	0.224545	0.526362	EC_general_cap	Endothelial	BOS_vs_CTR	BOS	CTR	13	13	0.454753	0.0283757	0.0522311	-0.63378	TRUE	ns
RACK1	0.337567	6.94753	1.52201	0.224877	0.526837	EC_general_cap	Endothelial	BOS_vs_CTR	BOS	CTR	13	13	0.454753	0.0616438	0.0593242	0.0408654	TRUE	ns
ATP7B	0.590729	6.44876	1.51988	0.226283	0.528131	EC_general_cap	Endothelial	BOS_vs_CTR	BOS	CTR	13	13	0.454753	0.0441711	0.0423007	0.0452727	TRUE	ns
SLC1A5	-0.382589	6.76212	1.51463	0.225935	0.528131	EC_general_cap	Endothelial	BOS_vs_CTR	BOS	CTR	13	13	0.454753	0.0399776	0.0688677	-0.573615	TRUE	ns
PLCG2	-0.365019	6.57644	1.50967	0.226602	0.528131	EC_general_cap	Endothelial	BOS_vs_CTR	BOS	CTR	13	13	0.454753	0.0362035	0.0468145	-0.267561	TRUE	ns
ELMO1	-0.356507	7.18004	1.51289	0.226367	0.528131	EC_general_cap	Endothelial	BOS_vs_CTR	BOS	CTR	13	13	0.454753	0.0578697	0.0642249	-0.110767	TRUE	ns
SLU7	0.342407	6.0927	1.51033	0.226347	0.528131	EC_general_cap	Endothelial	BOS_vs_CTR	BOS	CTR	13	13	0.454753	0.035924	0.0257931	0.34119	TRUE	ns
CDC5L	-0.319306	6.20285	1.51335	0.225886	0.528131	EC_general_cap	Endothelial	BOS_vs_CTR	BOS	CTR	13	13	0.454753	0.0313112	0.041269	-0.285807	TRUE	ns
RBM5	-0.316558	7.75888	1.51403	0.226345	0.528131	EC_general_cap	Endothelial	BOS_vs_CTR	BOS	CTR	13	13	0.454753	0.0947722	0.117488	-0.240088	TRUE	ns
GRIPAP1	0.290832	8.66471	1.51458	0.226359	0.528131	EC_general_cap	Endothelial	BOS_vs_CTR	BOS	CTR	13	13	0.454753	0.194157	0.169719	0.164371	TRUE	ns
LEMD2	-0.276646	7.43493	1.51199	0.226575	0.528131	EC_general_cap	Endothelial	BOS_vs_CTR	BOS	CTR	13	13	0.454753	0.0710092	0.0984008	-0.355843	TRUE	ns
SPTBN1	0.309743	9.53606	1.51183	0.226809	0.528307	EC_general_cap	Endothelial	BOS_vs_CTR	BOS	CTR	13	13	0.454753	0.34638	0.283853	0.290393	TRUE	ns
HYAL2	0.652276	10.159	1.51999	0.227085	0.528648	EC_general_cap	Endothelial	BOS_vs_CTR	BOS	CTR	13	13	0.454753	0.360498	0.266701	0.438151	TRUE	ns
KANSL3	-0.271125	7.30653	1.50746	0.227219	0.528656	EC_general_cap	Endothelial	BOS_vs_CTR	BOS	CTR	13	13	0.454753	0.0697512	0.0959505	-0.34714	TRUE	ns
WDR6	-0.31874	7.22571	1.50504	0.227559	0.529143	EC_general_cap	Endothelial	BOS_vs_CTR	BOS	CTR	13	13	0.454753	0.0656975	0.103817	-0.498789	TRUE	ns
RHOT2	-0.273119	7.95223	1.49921	0.228618	0.531302	EC_general_cap	Endothelial	BOS_vs_CTR	BOS	CTR	13	13	0.454753	0.105256	0.130255	-0.241276	TRUE	ns
OS9	-0.282102	8.59656	1.49782	0.228902	0.531487	EC_general_cap	Endothelial	BOS_vs_CTR	BOS	CTR	13	13	0.454753	0.151803	0.189193	-0.265147	TRUE	ns
PARVB	0.275152	8.67338	1.49739	0.228961	0.531487	EC_general_cap	Endothelial	BOS_vs_CTR	BOS	CTR	13	13	0.454753	0.182695	0.170235	0.0857664	TRUE	ns
SUN2	0.329935	6.94202	1.49256	0.229331	0.532042	EC_general_cap	Endothelial	BOS_vs_CTR	BOS	CTR	13	13	0.454753	0.0559128	0.0642249	-0.147201	TRUE	ns
PLCG1	-0.291063	8.88938	1.49183	0.229833	0.532903	EC_general_cap	Endothelial	BOS_vs_CTR	BOS	CTR	13	13	0.454753	0.174029	0.225045	-0.320724	TRUE	ns
INPP5E	0.285179	7.89631	1.48758	0.230365	0.53383	EC_general_cap	Endothelial	BOS_vs_CTR	BOS	CTR	13	13	0.454753	0.104277	0.0907918	0.153381	TRUE	ns
AHR	-0.420666	7.95657	1.4884	0.230561	0.53398	EC_general_cap	Endothelial	BOS_vs_CTR	BOS	CTR	13	13	0.454753	0.0767403	0.137864	-0.653899	TRUE	ns
POLDIP3	-0.249542	8.08781	1.48368	0.231018	0.534733	EC_general_cap	Endothelial	BOS_vs_CTR	BOS	CTR	13	13	0.454753	0.103998	0.122775	-0.187024	TRUE	ns
CLK4	0.298425	7.71454	1.4817	0.231232	0.534922	EC_general_cap	Endothelial	BOS_vs_CTR	BOS	CTR	13	13	0.454753	0.0951915	0.0818932	0.165005	TRUE	ns
VSIG2	0.406679	7.66603	1.47679	0.232181	0.535285	EC_general_cap	Endothelial	BOS_vs_CTR	BOS	CTR	13	13	0.454753	0.123427	0.0980139	0.259024	TRUE	ns
TMEM175	-0.367137	6.58929	1.47527	0.231876	0.535285	EC_general_cap	Endothelial	BOS_vs_CTR	BOS	CTR	13	13	0.454753	0.043612	0.0548104	-0.239906	TRUE	ns
CCDC9	-0.35092	9.82224	1.47947	0.231752	0.535285	EC_general_cap	Endothelial	BOS_vs_CTR	BOS	CTR	13	13	0.454753	0.324015	0.320867	0.014415	TRUE	ns
CCND3	-0.339818	7.95867	1.47746	0.231961	0.535285	EC_general_cap	Endothelial	BOS_vs_CTR	BOS	CTR	13	13	0.454753	0.0798155	0.123678	-0.486454	TRUE	ns
TDRD3	-0.337446	6.823	1.47462	0.232079	0.535285	EC_general_cap	Endothelial	BOS_vs_CTR	BOS	CTR	13	13	0.454753	0.0497624	0.0551973	-0.109161	TRUE	ns
EIF1B	0.307845	6.80069	1.47482	0.232012	0.535285	EC_general_cap	Endothelial	BOS_vs_CTR	BOS	CTR	13	13	0.454753	0.0566117	0.0522311	0.0851639	TRUE	ns
UBA2	0.334257	6.2534	1.4708	0.232457	0.535616	EC_general_cap	Endothelial	BOS_vs_CTR	BOS	CTR	13	13	0.454753	0.0401174	0.0332731	0.193963	TRUE	ns
MOV10	-0.302187	9.0955	1.4738	0.232622	0.53569	EC_general_cap	Endothelial	BOS_vs_CTR	BOS	CTR	13	13	0.454753	0.229802	0.263219	-0.180072	TRUE	ns
ARPC2	0.359017	7.98809	1.47078	0.232971	0.535974	EC_general_cap	Endothelial	BOS_vs_CTR	BOS	CTR	13	13	0.454753	0.138244	0.134511	0.0317173	TRUE	ns
THOC2	0.279816	7.3476	1.46963	0.233009	0.535974	EC_general_cap	Endothelial	BOS_vs_CTR	BOS	CTR	13	13	0.454753	0.0799553	0.0728656	0.100509	TRUE	ns
RARA	0.315361	9.76747	1.46673	0.233729	0.537153	EC_general_cap	Endothelial	BOS_vs_CTR	BOS	CTR	13	13	0.454753	0.362175	0.261929	0.469953	TRUE	ns
AURKAIP1	-0.314348	6.50036	1.46193	0.233919	0.537153	EC_general_cap	Endothelial	BOS_vs_CTR	BOS	CTR	13	13	0.454753	0.0293542	0.0493939	-0.540183	TRUE	ns
TMOD3	-0.307875	7.85709	1.46514	0.233862	0.537153	EC_general_cap	Endothelial	BOS_vs_CTR	BOS	CTR	13	13	0.454753	0.0921163	0.127418	-0.363832	TRUE	ns
CASTOR1	-0.354406	7.18853	1.45866	0.234711	0.538666	EC_general_cap	Endothelial	BOS_vs_CTR	BOS	CTR	13	13	0.454753	0.0476656	0.0836987	-0.600892	TRUE	ns
PTP4A3	0.400658	8.75032	1.45966	0.234862	0.538696	EC_general_cap	Endothelial	BOS_vs_CTR	BOS	CTR	13	13	0.454753	0.17333	0.130384	0.335252	TRUE	ns
EIF3B	0.261939	8.35949	1.45828	0.23499	0.538696	EC_general_cap	Endothelial	BOS_vs_CTR	BOS	CTR	13	13	0.454753	0.137545	0.128579	0.0777549	TRUE	ns
IP6K1	-0.336028	6.38984	1.45136	0.235542	0.538807	EC_general_cap	Endothelial	BOS_vs_CTR	BOS	CTR	13	13	0.454753	0.0317305	0.0397214	-0.232326	TRUE	ns
EMC4	-0.33249	6.3685	1.45197	0.235434	0.538807	EC_general_cap	Endothelial	BOS_vs_CTR	BOS	CTR	13	13	0.454753	0.0329885	0.0468145	-0.363699	TRUE	ns
VRK3	0.32084	6.24277	1.45014	0.235703	0.538807	EC_general_cap	Endothelial	BOS_vs_CTR	BOS	CTR	13	13	0.454753	0.037182	0.0309518	0.189635	TRUE	ns
WDR70	0.283488	7.09291	1.45312	0.235519	0.538807	EC_general_cap	Endothelial	BOS_vs_CTR	BOS	CTR	13	13	0.454753	0.0712888	0.0652566	0.0948714	TRUE	ns
NAPA	0.253343	7.78962	1.45351	0.235653	0.538807	EC_general_cap	Endothelial	BOS_vs_CTR	BOS	CTR	13	13	0.454753	0.11546	0.0981429	0.181828	TRUE	ns
SUCLG1	0.291768	6.47603	1.4492	0.235923	0.539005	EC_general_cap	Endothelial	BOS_vs_CTR	BOS	CTR	13	13	0.454753	0.0459883	0.0408821	0.122968	TRUE	ns
EPC1	-0.306617	7.01982	1.44812	0.236317	0.539601	EC_general_cap	Endothelial	BOS_vs_CTR	BOS	CTR	13	13	0.454753	0.0528376	0.0807325	-0.453293	TRUE	ns
MT-CO3	-1.02822	7.93116	1.46512	0.237083	0.540133	EC_general_cap	Endothelial	BOS_vs_CTR	BOS	CTR	13	13	0.454753	0.0331283	0.114264	-1.32422	TRUE	ns
EEF2K	-0.378041	6.81032	1.44328	0.237001	0.540133	EC_general_cap	Endothelial	BOS_vs_CTR	BOS	CTR	13	13	0.454753	0.0357842	0.0620325	-0.576844	TRUE	ns
BCL7B	-0.284843	7.24393	1.44533	0.236836	0.540133	EC_general_cap	Endothelial	BOS_vs_CTR	BOS	CTR	13	13	0.454753	0.0680738	0.0905339	-0.309218	TRUE	ns
EFR3A	0.276766	7.09449	1.44378	0.237005	0.540133	EC_general_cap	Endothelial	BOS_vs_CTR	BOS	CTR	13	13	0.454753	0.0648588	0.0642249	0.010567	TRUE	ns
SH3GLB1	-0.289066	7.12196	1.43889	0.237828	0.540904	EC_general_cap	Endothelial	BOS_vs_CTR	BOS	CTR	13	13	0.454753	0.062203	0.0711891	-0.144352	TRUE	ns
ACAA1	-0.287486	7.36981	1.43894	0.237896	0.540904	EC_general_cap	Endothelial	BOS_vs_CTR	BOS	CTR	13	13	0.454753	0.0616438	0.094016	-0.456755	TRUE	ns
ZNF33A	-0.286047	6.78923	1.4373	0.237955	0.540904	EC_general_cap	Endothelial	BOS_vs_CTR	BOS	CTR	13	13	0.454753	0.0415152	0.0553263	-0.301189	TRUE	ns
PPIG	0.270998	7.44386	1.43861	0.237938	0.540904	EC_general_cap	Endothelial	BOS_vs_CTR	BOS	CTR	13	13	0.454753	0.0898798	0.0843436	0.0696458	TRUE	ns
ELK4	0.330143	6.29495	1.43495	0.238142	0.541025	EC_general_cap	Endothelial	BOS_vs_CTR	BOS	CTR	13	13	0.454753	0.0409561	0.0377869	0.0838304	TRUE	ns
NUDT16	-0.461275	6.81381	1.43855	0.238311	0.541106	EC_general_cap	Endothelial	BOS_vs_CTR	BOS	CTR	13	13	0.454753	0.0383003	0.0680939	-0.606028	TRUE	ns
BAZ2A	0.32705	7.57945	1.43299	0.238868	0.541158	EC_general_cap	Endothelial	BOS_vs_CTR	BOS	CTR	13	13	0.454753	0.107912	0.0981429	0.105763	TRUE	ns
STAT5B	0.321294	6.76725	1.43153	0.238845	0.541158	EC_general_cap	Endothelial	BOS_vs_CTR	BOS	CTR	13	13	0.454753	0.0616438	0.0620325	-0.00661103	TRUE	ns
C1orf52	0.295663	7.41962	1.43439	0.238606	0.541158	EC_general_cap	Endothelial	BOS_vs_CTR	BOS	CTR	13	13	0.454753	0.0932346	0.067578	0.349525	TRUE	ns
CDS2	-0.277281	6.59518	1.43332	0.238509	0.541158	EC_general_cap	Endothelial	BOS_vs_CTR	BOS	CTR	13	13	0.454753	0.0391389	0.0540366	-0.337583	TRUE	ns
MAOA	-0.380907	8.08265	1.43059	0.239406	0.542073	EC_general_cap	Endothelial	BOS_vs_CTR	BOS	CTR	13	13	0.454753	0.0771596	0.140057	-0.666317	TRUE	ns
SLC37A3	0.3933	6.34604	1.42477	0.239801	0.542363	EC_general_cap	Endothelial	BOS_vs_CTR	BOS	CTR	13	13	0.454753	0.0399776	0.0397214	0.00681507	TRUE	ns
NAA60	-0.333876	7.31307	1.4275	0.239723	0.542363	EC_general_cap	Endothelial	BOS_vs_CTR	BOS	CTR	13	13	0.454753	0.0637406	0.0708022	-0.112459	TRUE	ns
FRYL	-0.266906	8.49222	1.4259	0.240183	0.54262	EC_general_cap	Endothelial	BOS_vs_CTR	BOS	CTR	13	13	0.454753	0.134191	0.173588	-0.303846	TRUE	ns
SECISBP2	0.262035	8.38556	1.42608	0.240129	0.54262	EC_general_cap	Endothelial	BOS_vs_CTR	BOS	CTR	13	13	0.454753	0.161728	0.150245	0.0872471	TRUE	ns
AKAP8L	-0.279695	8.53505	1.42464	0.24039	0.542786	EC_general_cap	Endothelial	BOS_vs_CTR	BOS	CTR	13	13	0.454753	0.130417	0.174491	-0.342987	TRUE	ns
CPSF1	-0.316738	6.73963	1.41846	0.240976	0.543503	EC_general_cap	Endothelial	BOS_vs_CTR	BOS	CTR	13	13	0.454753	0.0402572	0.0642249	-0.491665	TRUE	ns
REL	0.299145	6.86511	1.41912	0.240893	0.543503	EC_general_cap	Endothelial	BOS_vs_CTR	BOS	CTR	13	13	0.454753	0.0603858	0.0541656	0.115267	TRUE	ns
PWWP2B	-0.34809	7.04958	1.413	0.241986	0.54457	EC_general_cap	Endothelial	BOS_vs_CTR	BOS	CTR	13	13	0.454753	0.0419346	0.0764767	-0.636775	TRUE	ns
NAALADL1	-0.332616	6.18942	1.41223	0.241757	0.54457	EC_general_cap	Endothelial	BOS_vs_CTR	BOS	CTR	13	13	0.454753	0.0301929	0.0399794	-0.290203	TRUE	ns
STX2	-0.316764	7.66708	1.41555	0.241752	0.54457	EC_general_cap	Endothelial	BOS_vs_CTR	BOS	CTR	13	13	0.454753	0.0708694	0.112974	-0.51228	TRUE	ns
SMC1A	0.283907	7.03767	1.41329	0.241907	0.54457	EC_general_cap	Endothelial	BOS_vs_CTR	BOS	CTR	13	13	0.454753	0.0729662	0.0585504	0.235388	TRUE	ns
SON	0.256347	7.7366	1.41106	0.242472	0.545359	EC_general_cap	Endothelial	BOS_vs_CTR	BOS	CTR	13	13	0.454753	0.113084	0.108202	0.0496297	TRUE	ns
SUGT1	-0.262372	6.00397	1.40484	0.242908	0.545734	EC_general_cap	Endothelial	BOS_vs_CTR	BOS	CTR	13	13	0.454753	0.0258597	0.037658	-0.387063	TRUE	ns
WIPF2	-0.260484	7.32679	1.40863	0.242794	0.545734	EC_general_cap	Endothelial	BOS_vs_CTR	BOS	CTR	13	13	0.454753	0.0690523	0.0876967	-0.258978	TRUE	ns
SVIL	0.379904	6.46899	1.40335	0.24334	0.546403	EC_general_cap	Endothelial	BOS_vs_CTR	BOS	CTR	13	13	0.454753	0.0443109	0.0357235	0.224133	TRUE	ns
ZNF532	-0.346203	6.77407	1.4024	0.243624	0.546445	EC_general_cap	Endothelial	BOS_vs_CTR	BOS	CTR	13	13	0.454753	0.0409561	0.0613877	-0.425591	TRUE	ns
CHMP1A	-0.273163	7.60082	1.404	0.243628	0.546445	EC_general_cap	Endothelial	BOS_vs_CTR	BOS	CTR	13	13	0.454753	0.075622	0.101238	-0.319547	TRUE	ns
TTC28	-0.431833	7.4347	1.40474	0.244065	0.546446	EC_general_cap	Endothelial	BOS_vs_CTR	BOS	CTR	13	13	0.454753	0.0821918	0.0986588	-0.200524	TRUE	ns
RER1	-0.388727	6.58698	1.39948	0.244021	0.546446	EC_general_cap	Endothelial	BOS_vs_CTR	BOS	CTR	13	13	0.454753	0.0445904	0.0598401	-0.309762	TRUE	ns
PRDM11	-0.38283	6.68202	1.39944	0.244075	0.546446	EC_general_cap	Endothelial	BOS_vs_CTR	BOS	CTR	13	13	0.454753	0.0369024	0.0651277	-0.596918	TRUE	ns
TTC7B	0.269381	7.23869	1.39994	0.244168	0.546446	EC_general_cap	Endothelial	BOS_vs_CTR	BOS	CTR	13	13	0.454753	0.0745038	0.0680939	0.0968492	TRUE	ns
POU6F1	-0.384326	6.70431	1.3969	0.244497	0.54688	EC_general_cap	Endothelial	BOS_vs_CTR	BOS	CTR	13	13	0.454753	0.0518591	0.0656435	-0.249994	TRUE	ns
MN1	0.3983	7.00466	1.39656	0.244758	0.547005	EC_general_cap	Endothelial	BOS_vs_CTR	BOS	CTR	13	13	0.454753	0.0670953	0.0581635	0.152311	TRUE	ns
SEMA4C	-0.382308	7.71603	1.39768	0.244823	0.547005	EC_general_cap	Endothelial	BOS_vs_CTR	BOS	CTR	13	13	0.454753	0.0819122	0.127934	-0.496947	TRUE	ns
TPST1	0.359053	6.12679	1.39084	0.245319	0.547812	EC_general_cap	Endothelial	BOS_vs_CTR	BOS	CTR	13	13	0.454753	0.0342466	0.0308228	0.108814	TRUE	ns
GAS6	-0.384363	8.40419	1.39348	0.245554	0.548035	EC_general_cap	Endothelial	BOS_vs_CTR	BOS	CTR	13	13	0.454753	0.124266	0.136446	-0.107422	TRUE	ns
ATXN3	0.303523	8.60197	1.38909	0.246224	0.549227	EC_general_cap	Endothelial	BOS_vs_CTR	BOS	CTR	13	13	0.454753	0.174308	0.132448	0.323994	TRUE	ns
TAF10	-0.288639	7.48979	1.38485	0.246783	0.549869	EC_general_cap	Endothelial	BOS_vs_CTR	BOS	CTR	13	13	0.454753	0.0817724	0.0981429	-0.200281	TRUE	ns
TRIP4	0.263324	6.55559	1.38314	0.246734	0.549869	EC_general_cap	Endothelial	BOS_vs_CTR	BOS	CTR	13	13	0.454753	0.0458485	0.0464277	-0.0130307	TRUE	ns
AKT1	0.250385	8.45319	1.38464	0.246957	0.549954	EC_general_cap	Endothelial	BOS_vs_CTR	BOS	CTR	13	13	0.454753	0.165082	0.150116	0.112789	TRUE	ns
SRSF10	0.369812	6.70685	1.38012	0.24729	0.550091	EC_general_cap	Endothelial	BOS_vs_CTR	BOS	CTR	13	13	0.454753	0.0564719	0.0435904	0.272218	TRUE	ns
TLN1	-0.309564	7.4013	1.38171	0.247285	0.550091	EC_general_cap	Endothelial	BOS_vs_CTR	BOS	CTR	13	13	0.454753	0.0729662	0.118391	-0.533823	TRUE	ns
SSH1	0.412791	8.99657	1.37992	0.247953	0.550358	EC_general_cap	Endothelial	BOS_vs_CTR	BOS	CTR	13	13	0.454753	0.227984	0.136446	0.62522	TRUE	ns
NDRG2	-0.335036	7.74458	1.37954	0.247735	0.550358	EC_general_cap	Endothelial	BOS_vs_CTR	BOS	CTR	13	13	0.454753	0.062203	0.116843	-0.689889	TRUE	ns
KIAA1109	-0.289704	6.66912	1.37682	0.247851	0.550358	EC_general_cap	Endothelial	BOS_vs_CTR	BOS	CTR	13	13	0.454753	0.0413755	0.0544235	-0.287314	TRUE	ns
MOB3A	-0.288921	6.79476	1.37792	0.247718	0.550358	EC_general_cap	Endothelial	BOS_vs_CTR	BOS	CTR	13	13	0.454753	0.0395583	0.0598401	-0.43456	TRUE	ns
ERCC5	-0.353932	6.29551	1.37231	0.248453	0.550823	EC_general_cap	Endothelial	BOS_vs_CTR	BOS	CTR	13	13	0.454753	0.0286553	0.041527	-0.383465	TRUE	ns
DNPEP	-0.333312	7.06735	1.37484	0.248339	0.550823	EC_general_cap	Endothelial	BOS_vs_CTR	BOS	CTR	13	13	0.454753	0.0601062	0.0799587	-0.306394	TRUE	ns
MBD2	0.248795	8.17054	1.37486	0.24857	0.550823	EC_general_cap	Endothelial	BOS_vs_CTR	BOS	CTR	13	13	0.454753	0.139223	0.126515	0.110352	TRUE	ns
CCNH	0.400994	6.57642	1.3698	0.249008	0.551491	EC_general_cap	Endothelial	BOS_vs_CTR	BOS	CTR	13	13	0.454753	0.0561923	0.0420428	0.304676	TRUE	ns
ETS1	-0.387342	8.37291	1.37092	0.249362	0.551973	EC_general_cap	Endothelial	BOS_vs_CTR	BOS	CTR	13	13	0.454753	0.117417	0.124065	-0.0625666	TRUE	ns
DMPK	-0.296143	7.98537	1.36857	0.249629	0.552264	EC_general_cap	Endothelial	BOS_vs_CTR	BOS	CTR	13	13	0.454753	0.0914174	0.129353	-0.389492	TRUE	ns
RBM45	0.414766	6.51297	1.35888	0.250912	0.55362	EC_general_cap	Endothelial	BOS_vs_CTR	BOS	CTR	13	13	0.454753	0.0362035	0.041269	-0.135863	TRUE	ns
MMS19	-0.325852	6.43826	1.35654	0.251199	0.55362	EC_general_cap	Endothelial	BOS_vs_CTR	BOS	CTR	13	13	0.454753	0.0338272	0.0572608	-0.549968	TRUE	ns
FAAP20	-0.319767	6.37663	1.35962	0.250647	0.55362	EC_general_cap	Endothelial	BOS_vs_CTR	BOS	CTR	13	13	0.454753	0.0341068	0.0495228	-0.388285	TRUE	ns
SUPT20H	0.289976	6.22034	1.35648	0.251156	0.55362	EC_general_cap	Endothelial	BOS_vs_CTR	BOS	CTR	13	13	0.454753	0.0377411	0.0367552	0.0275856	TRUE	ns
TADA2A	0.288701	6.89462	1.35897	0.25095	0.55362	EC_general_cap	Endothelial	BOS_vs_CTR	BOS	CTR	13	13	0.454753	0.0577299	0.0570028	0.0135198	TRUE	ns
DNAJC7	0.285132	7.03675	1.35973	0.250867	0.55362	EC_general_cap	Endothelial	BOS_vs_CTR	BOS	CTR	13	13	0.454753	0.0718479	0.0628063	0.14413	TRUE	ns
SNX1	0.244981	8.44994	1.36339	0.25055	0.55362	EC_general_cap	Endothelial	BOS_vs_CTR	BOS	CTR	13	13	0.454753	0.163685	0.153082	0.0795623	TRUE	ns
BATF3	0.47088	6.32652	1.35452	0.251984	0.554409	EC_general_cap	Endothelial	BOS_vs_CTR	BOS	CTR	13	13	0.454753	0.0455689	0.0236007	0.679501	TRUE	ns
LGALS8	0.330418	6.40436	1.35201	0.251979	0.554409	EC_general_cap	Endothelial	BOS_vs_CTR	BOS	CTR	13	13	0.454753	0.0500419	0.0386897	0.268891	TRUE	ns
SAMD12	-0.327029	7.87326	1.35628	0.25171	0.554409	EC_general_cap	Endothelial	BOS_vs_CTR	BOS	CTR	13	13	0.454753	0.0835896	0.131158	-0.503445	TRUE	ns
MTMR14	0.31846	6.28573	1.35097	0.252122	0.554409	EC_general_cap	Endothelial	BOS_vs_CTR	BOS	CTR	13	13	0.454753	0.0408163	0.0423007	-0.0370893	TRUE	ns
CYFIP1	-0.248343	7.89817	1.35321	0.25224	0.554409	EC_general_cap	Endothelial	BOS_vs_CTR	BOS	CTR	13	13	0.454753	0.106514	0.131545	-0.239327	TRUE	ns
DNAJC24	0.314218	6.12249	1.34723	0.252725	0.554974	EC_general_cap	Endothelial	BOS_vs_CTR	BOS	CTR	13	13	0.454753	0.0362035	0.030178	0.188065	TRUE	ns
PI4KA	0.254312	7.692	1.34976	0.252771	0.554974	EC_general_cap	Endothelial	BOS_vs_CTR	BOS	CTR	13	13	0.454753	0.105955	0.0989167	0.0765762	TRUE	ns
FDXR	0.492977	6.4117	1.34812	0.253363	0.555332	EC_general_cap	Endothelial	BOS_vs_CTR	BOS	CTR	13	13	0.454753	0.0394185	0.0381738	0.0334577	TRUE	ns
MAN2A2	0.321137	7.97561	1.34784	0.253154	0.555332	EC_general_cap	Endothelial	BOS_vs_CTR	BOS	CTR	13	13	0.454753	0.122868	0.124065	-0.0110146	TRUE	ns
MAP3K14	-0.30593	7.22814	1.34648	0.253247	0.555332	EC_general_cap	Endothelial	BOS_vs_CTR	BOS	CTR	13	13	0.454753	0.0648588	0.0693835	-0.0721445	TRUE	ns
UBE2R2	-0.286092	6.60762	1.34375	0.253482	0.555332	EC_general_cap	Endothelial	BOS_vs_CTR	BOS	CTR	13	13	0.454753	0.0394185	0.0501677	-0.251906	TRUE	ns
OSBPL9	-0.287928	6.27197	1.34162	0.253715	0.555541	EC_general_cap	Endothelial	BOS_vs_CTR	BOS	CTR	13	13	0.454753	0.0308918	0.0407532	-0.286596	TRUE	ns
TCN2	0.37833	7.33213	1.34288	0.253955	0.555589	EC_general_cap	Endothelial	BOS_vs_CTR	BOS	CTR	13	13	0.454753	0.0876433	0.0644828	0.331734	TRUE	ns
COG3	0.322834	7.31267	1.34189	0.254032	0.555589	EC_general_cap	Endothelial	BOS_vs_CTR	BOS	CTR	13	13	0.454753	0.0848476	0.0777663	0.094845	TRUE	ns
NSUN6	0.243625	6.73581	1.34016	0.254148	0.555589	EC_general_cap	Endothelial	BOS_vs_CTR	BOS	CTR	13	13	0.454753	0.0561923	0.0474594	0.177996	TRUE	ns
WARS	0.374259	10.6101	1.33991	0.25465	0.555787	EC_general_cap	Endothelial	BOS_vs_CTR	BOS	CTR	13	13	0.454753	0.46156	0.350787	0.461456	TRUE	ns
ARID2	-0.289807	6.81775	1.33866	0.254454	0.555787	EC_general_cap	Endothelial	BOS_vs_CTR	BOS	CTR	13	13	0.454753	0.0494828	0.063967	-0.271698	TRUE	ns
TRIM4	0.283369	6.92622	1.33825	0.254548	0.555787	EC_general_cap	Endothelial	BOS_vs_CTR	BOS	CTR	13	13	0.454753	0.0594073	0.0505546	0.170627	TRUE	ns
ASAP1	0.277434	8.60115	1.33777	0.254981	0.555828	EC_general_cap	Endothelial	BOS_vs_CTR	BOS	CTR	13	13	0.454753	0.181996	0.165592	0.1143	TRUE	ns
ERBIN	-0.259283	7.19356	1.33587	0.25508	0.555828	EC_general_cap	Endothelial	BOS_vs_CTR	BOS	CTR	13	13	0.454753	0.0669555	0.0782822	-0.16829	TRUE	ns
PHF20L1	0.244963	7.80271	1.33701	0.255008	0.555828	EC_general_cap	Endothelial	BOS_vs_CTR	BOS	CTR	13	13	0.454753	0.112385	0.101625	0.112668	TRUE	ns
SF3A2	-0.378251	6.77769	1.33203	0.255605	0.556672	EC_general_cap	Endothelial	BOS_vs_CTR	BOS	CTR	13	13	0.454753	0.0417948	0.0517152	-0.222968	TRUE	ns
DNAH1	0.33549	6.73107	1.32959	0.255994	0.557221	EC_general_cap	Endothelial	BOS_vs_CTR	BOS	CTR	13	13	0.454753	0.0524182	0.0455249	0.148154	TRUE	ns
SLC3A2	-0.351079	7.76245	1.33006	0.256241	0.557392	EC_general_cap	Endothelial	BOS_vs_CTR	BOS	CTR	13	13	0.454753	0.0826111	0.144957	-0.632276	TRUE	ns
GTF3C5	-0.304063	6.25731	1.32655	0.256348	0.557392	EC_general_cap	Endothelial	BOS_vs_CTR	BOS	CTR	13	13	0.454753	0.0306122	0.0395925	-0.265898	TRUE	ns
IFT43	0.295482	7.75403	1.32844	0.2565	0.557423	EC_general_cap	Endothelial	BOS_vs_CTR	BOS	CTR	13	13	0.454753	0.0911378	0.0666753	0.338891	TRUE	ns
SHISA5	-0.418891	7.22857	1.32959	0.256736	0.557637	EC_general_cap	Endothelial	BOS_vs_CTR	BOS	CTR	13	13	0.454753	0.0689125	0.0758318	-0.102981	TRUE	ns
KIAA0355	0.308952	8.6102	1.32671	0.256919	0.557693	EC_general_cap	Endothelial	BOS_vs_CTR	BOS	CTR	13	13	0.454753	0.175426	0.182873	-0.0506071	TRUE	ns
CCDC92	-0.305121	6.78206	1.32312	0.257174	0.557693	EC_general_cap	Endothelial	BOS_vs_CTR	BOS	CTR	13	13	0.454753	0.0370422	0.0581635	-0.472605	TRUE	ns
ORC2	-0.284575	6.43413	1.32263	0.257112	0.557693	EC_general_cap	Endothelial	BOS_vs_CTR	BOS	CTR	13	13	0.454753	0.0346659	0.0459118	-0.292077	TRUE	ns
ABI1	0.297294	6.96079	1.32151	0.257496	0.558092	EC_general_cap	Endothelial	BOS_vs_CTR	BOS	CTR	13	13	0.454753	0.0629019	0.0566159	0.111937	TRUE	ns
CEBPD	-0.35606	10.669	1.32099	0.25797	0.558223	EC_general_cap	Endothelial	BOS_vs_CTR	BOS	CTR	13	13	0.454753	0.433464	0.415656	0.0728904	TRUE	ns
NUP42	0.350312	6.20779	1.31874	0.257746	0.558223	EC_general_cap	Endothelial	BOS_vs_CTR	BOS	CTR	13	13	0.454753	0.035225	0.0313387	0.120846	TRUE	ns
SGSM2	-0.268072	8.1057	1.32098	0.257896	0.558223	EC_general_cap	Endothelial	BOS_vs_CTR	BOS	CTR	13	13	0.454753	0.112245	0.140702	-0.258377	TRUE	ns
RNH1	-0.29716	8.04944	1.31955	0.258142	0.558298	EC_general_cap	Endothelial	BOS_vs_CTR	BOS	CTR	13	13	0.454753	0.122309	0.129611	-0.066267	TRUE	ns
UBE2D3	0.343125	7.63914	1.31689	0.258509	0.558523	EC_general_cap	Endothelial	BOS_vs_CTR	BOS	CTR	13	13	0.454753	0.121471	0.0911787	0.320608	TRUE	ns
VPS36	-0.257546	7.08141	1.31614	0.258522	0.558523	EC_general_cap	Endothelial	BOS_vs_CTR	BOS	CTR	13	13	0.454753	0.0533967	0.0691256	-0.274561	TRUE	ns
GOLPH3	0.291832	6.95108	1.31454	0.258732	0.558679	EC_general_cap	Endothelial	BOS_vs_CTR	BOS	CTR	13	13	0.454753	0.0619234	0.0598401	0.0364859	TRUE	ns
CABIN1	-0.344177	6.67346	1.31234	0.259033	0.559032	EC_general_cap	Endothelial	BOS_vs_CTR	BOS	CTR	13	13	0.454753	0.0409561	0.0733815	-0.616742	TRUE	ns
IL6	0.664065	11.0462	1.31978	0.259604	0.559965	EC_general_cap	Endothelial	BOS_vs_CTR	BOS	CTR	13	13	0.454753	0.336595	0.177457	0.854986	TRUE	ns
FOXO3	-0.446337	6.62285	1.30564	0.260624	0.561609	EC_general_cap	Endothelial	BOS_vs_CTR	BOS	CTR	13	13	0.454753	0.0341068	0.0514573	-0.428592	TRUE	ns
SP3	0.366154	6.42221	1.2981	0.261503	0.561609	EC_general_cap	Endothelial	BOS_vs_CTR	BOS	CTR	13	13	0.454753	0.0464076	0.0495228	-0.0680444	TRUE	ns
PXN	0.337732	10.6804	1.30091	0.261555	0.561609	EC_general_cap	Endothelial	BOS_vs_CTR	BOS	CTR	13	13	0.454753	0.504892	0.420299	0.34107	TRUE	ns
NR2C1	0.3173	6.59476	1.29939	0.261326	0.561609	EC_general_cap	Endothelial	BOS_vs_CTR	BOS	CTR	13	13	0.454753	0.0528376	0.0470725	0.121549	TRUE	ns
GSK3A	0.301987	6.20896	1.30011	0.261079	0.561609	EC_general_cap	Endothelial	BOS_vs_CTR	BOS	CTR	13	13	0.454753	0.0329885	0.0398504	-0.195599	TRUE	ns
MED4	-0.293103	6.53257	1.30143	0.260934	0.561609	EC_general_cap	Endothelial	BOS_vs_CTR	BOS	CTR	13	13	0.454753	0.043612	0.0533918	-0.212215	TRUE	ns
ZCCHC4	-0.275905	6.20228	1.29725	0.26156	0.561609	EC_general_cap	Endothelial	BOS_vs_CTR	BOS	CTR	13	13	0.454753	0.0293542	0.0388187	-0.288551	TRUE	ns
PPP1R21	-0.267675	6.63737	1.29793	0.261613	0.561609	EC_general_cap	Endothelial	BOS_vs_CTR	BOS	CTR	13	13	0.454753	0.040397	0.0555842	-0.334533	TRUE	ns
RAB6A	0.257124	7.40659	1.30125	0.261257	0.561609	EC_general_cap	Endothelial	BOS_vs_CTR	BOS	CTR	13	13	0.454753	0.0826111	0.0802167	0.0320559	TRUE	ns
MAML1	0.308288	7.08126	1.29577	0.262144	0.562206	EC_general_cap	Endothelial	BOS_vs_CTR	BOS	CTR	13	13	0.454753	0.0729662	0.0708022	0.032479	TRUE	ns
SYNRG	0.262049	6.90438	1.29532	0.262169	0.562206	EC_general_cap	Endothelial	BOS_vs_CTR	BOS	CTR	13	13	0.454753	0.0652782	0.0612587	0.0678545	TRUE	ns
MTMR9	0.286786	6.60984	1.29392	0.262321	0.562236	EC_general_cap	Endothelial	BOS_vs_CTR	BOS	CTR	13	13	0.454753	0.0517193	0.0472014	0.0961391	TRUE	ns
FLII	0.239054	9.04387	1.29569	0.262484	0.562288	EC_general_cap	Endothelial	BOS_vs_CTR	BOS	CTR	13	13	0.454753	0.216243	0.206861	0.0562569	TRUE	ns
BAIAP2L1	0.309074	8.44871	1.29324	0.262887	0.5623	EC_general_cap	Endothelial	BOS_vs_CTR	BOS	CTR	13	13	0.454753	0.176405	0.122002	0.43257	TRUE	ns
BCAP29	0.306701	7.03781	1.2915	0.262906	0.5623	EC_general_cap	Endothelial	BOS_vs_CTR	BOS	CTR	13	13	0.454753	0.0626223	0.0621615	0.00795067	TRUE	ns
PIKFYVE	0.258712	7.24333	1.29223	0.262841	0.5623	EC_general_cap	Endothelial	BOS_vs_CTR	BOS	CTR	13	13	0.454753	0.0747833	0.0755739	-0.0112952	TRUE	ns
USP34	0.249615	8.5155	1.2915	0.26321	0.562654	EC_general_cap	Endothelial	BOS_vs_CTR	BOS	CTR	13	13	0.454753	0.18619	0.155533	0.21684	TRUE	ns
BRD3	-0.357875	6.20332	1.28726	0.263373	0.562705	EC_general_cap	Endothelial	BOS_vs_CTR	BOS	CTR	13	13	0.454753	0.0261392	0.0386897	-0.404108	TRUE	ns
SAT1	0.376632	9.91173	1.28889	0.263733	0.563177	EC_general_cap	Endothelial	BOS_vs_CTR	BOS	CTR	13	13	0.454753	0.258597	0.219887	0.213018	TRUE	ns
NR4A1	0.468982	11.8664	1.28597	0.264259	0.563471	EC_general_cap	Endothelial	BOS_vs_CTR	BOS	CTR	13	13	0.454753	0.533967	0.525535	0.033842	TRUE	ns
HERC4	-0.370181	6.31232	1.28384	0.264037	0.563471	EC_general_cap	Endothelial	BOS_vs_CTR	BOS	CTR	13	13	0.454753	0.0350853	0.0453959	-0.267818	TRUE	ns
PTBP1	-0.26524	8.55325	1.28567	0.264288	0.563471	EC_general_cap	Endothelial	BOS_vs_CTR	BOS	CTR	13	13	0.454753	0.141739	0.179133	-0.278561	TRUE	ns
BIN3	0.308355	7.01814	1.28225	0.264589	0.563817	EC_general_cap	Endothelial	BOS_vs_CTR	BOS	CTR	13	13	0.454753	0.0588482	0.0597111	-0.0153724	TRUE	ns
SNRNP70	-0.327956	10.5324	1.28328	0.264756	0.563875	EC_general_cap	Endothelial	BOS_vs_CTR	BOS	CTR	13	13	0.454753	0.421443	0.497034	-0.304946	TRUE	ns
TBC1D9	0.310243	6.86918	1.27981	0.264986	0.56407	EC_general_cap	Endothelial	BOS_vs_CTR	BOS	CTR	13	13	0.454753	0.0535365	0.0537787	-0.00466937	TRUE	ns
LY6E	-0.454401	8.16133	1.28479	0.265295	0.564245	EC_general_cap	Endothelial	BOS_vs_CTR	BOS	CTR	13	13	0.454753	0.117696	0.130384	-0.116769	TRUE	ns
SEC22B	0.276046	6.69085	1.27751	0.265347	0.564245	EC_general_cap	Endothelial	BOS_vs_CTR	BOS	CTR	13	13	0.454753	0.0522784	0.0511994	0.0220662	TRUE	ns
CD40	0.407554	8.21311	1.28052	0.265635	0.564299	EC_general_cap	Endothelial	BOS_vs_CTR	BOS	CTR	13	13	0.454753	0.148728	0.102786	0.421869	TRUE	ns
PTBP3	0.327579	6.41963	1.27538	0.265651	0.564299	EC_general_cap	Endothelial	BOS_vs_CTR	BOS	CTR	13	13	0.454753	0.0451496	0.0399794	0.126946	TRUE	ns
RBM28	0.267709	6.64234	1.27386	0.266006	0.564758	EC_general_cap	Endothelial	BOS_vs_CTR	BOS	CTR	13	13	0.454753	0.0526978	0.045267	0.159705	TRUE	ns
JTB	0.380104	6.05889	1.26529	0.267427	0.566851	EC_general_cap	Endothelial	BOS_vs_CTR	BOS	CTR	13	13	0.454753	0.0334079	0.0317256	0.0534619	TRUE	ns
ADARB1	-0.320534	6.56609	1.2648	0.267656	0.566851	EC_general_cap	Endothelial	BOS_vs_CTR	BOS	CTR	13	13	0.454753	0.03844	0.0651277	-0.554574	TRUE	ns
UBA1	0.290586	6.94284	1.26794	0.267201	0.566851	EC_general_cap	Endothelial	BOS_vs_CTR	BOS	CTR	13	13	0.454753	0.0672351	0.0606139	0.110715	TRUE	ns
TMEM41B	0.272739	7.32107	1.26531	0.267814	0.566851	EC_general_cap	Endothelial	BOS_vs_CTR	BOS	CTR	13	13	0.454753	0.0700308	0.0798298	-0.14137	TRUE	ns
HOOK3	0.253188	7.62505	1.26693	0.267591	0.566851	EC_general_cap	Endothelial	BOS_vs_CTR	BOS	CTR	13	13	0.454753	0.0946324	0.0836987	0.134741	TRUE	ns
WDR26	0.232046	8.2831	1.26623	0.267831	0.566851	EC_general_cap	Endothelial	BOS_vs_CTR	BOS	CTR	13	13	0.454753	0.1409	0.145731	-0.0393039	TRUE	ns
NSUN2	0.30128	7.05587	1.26311	0.268139	0.566911	EC_general_cap	Endothelial	BOS_vs_CTR	BOS	CTR	13	13	0.454753	0.0673749	0.0535208	0.244774	TRUE	ns
KANSL1	-0.274314	8.32052	1.26522	0.268037	0.566911	EC_general_cap	Endothelial	BOS_vs_CTR	BOS	CTR	13	13	0.454753	0.132373	0.159015	-0.214438	TRUE	ns
YBX1	0.32001	6.40622	1.26094	0.268326	0.566949	EC_general_cap	Endothelial	BOS_vs_CTR	BOS	CTR	13	13	0.454753	0.0438915	0.0457828	-0.0439896	TRUE	ns
SGSH	-0.269945	7.14283	1.2618	0.268437	0.566949	EC_general_cap	Endothelial	BOS_vs_CTR	BOS	CTR	13	13	0.454753	0.0560526	0.0875677	-0.479572	TRUE	ns
SIRT6	-0.329365	6.3957	1.25905	0.268665	0.567135	EC_general_cap	Endothelial	BOS_vs_CTR	BOS	CTR	13	13	0.454753	0.0341068	0.0417849	-0.210519	TRUE	ns
DGLUCY	-0.326931	6.64753	1.25689	0.269175	0.567917	EC_general_cap	Endothelial	BOS_vs_CTR	BOS	CTR	13	13	0.454753	0.0345261	0.0541656	-0.470052	TRUE	ns
TTL	-0.378739	6.72189	1.25407	0.269736	0.568213	EC_general_cap	Endothelial	BOS_vs_CTR	BOS	CTR	13	13	0.454753	0.0394185	0.0554552	-0.357572	TRUE	ns
KLHL5	0.33714	8.82798	1.25718	0.26956	0.568213	EC_general_cap	Endothelial	BOS_vs_CTR	BOS	CTR	13	13	0.454753	0.214286	0.205313	0.0541316	TRUE	ns
FHOD1	0.284237	7.92885	1.25645	0.269604	0.568213	EC_general_cap	Endothelial	BOS_vs_CTR	BOS	CTR	13	13	0.454753	0.101202	0.129482	-0.278199	TRUE	ns
RAMP3	-0.409795	10.4461	1.25194	0.270571	0.569674	EC_general_cap	Endothelial	BOS_vs_CTR	BOS	CTR	13	13	0.454753	0.368465	0.385994	-0.0746083	TRUE	ns
POLE	-0.340609	6.39427	1.24772	0.270788	0.569837	EC_general_cap	Endothelial	BOS_vs_CTR	BOS	CTR	13	13	0.454753	0.0306122	0.056358	-0.636109	TRUE	ns
UPP1	0.660941	7.39016	1.2569	0.271681	0.569915	EC_general_cap	Endothelial	BOS_vs_CTR	BOS	CTR	13	13	0.454753	0.0676545	0.0456539	0.416262	TRUE	ns
TCIM	0.41858	10.4893	1.24513	0.271856	0.569915	EC_general_cap	Endothelial	BOS_vs_CTR	BOS	CTR	13	13	0.454753	0.399357	0.230333	0.798151	TRUE	ns
ELN	-0.376577	6.93523	1.24203	0.272167	0.569915	EC_general_cap	Endothelial	BOS_vs_CTR	BOS	CTR	13	13	0.454753	0.0417948	0.0554552	-0.296659	TRUE	ns
HPCAL1	-0.361165	8.36498	1.24586	0.27173	0.569915	EC_general_cap	Endothelial	BOS_vs_CTR	BOS	CTR	13	13	0.454753	0.0907185	0.147924	-0.553581	TRUE	ns
ENTPD1	-0.331315	7.91972	1.24387	0.271996	0.569915	EC_general_cap	Endothelial	BOS_vs_CTR	BOS	CTR	13	13	0.454753	0.0697512	0.113103	-0.530658	TRUE	ns
ZDHHC20	-0.330623	6.19259	1.24397	0.271424	0.569915	EC_general_cap	Endothelial	BOS_vs_CTR	BOS	CTR	13	13	0.454753	0.0266984	0.0403663	-0.426521	TRUE	ns
ERGIC3	-0.315392	7.01452	1.24204	0.272123	0.569915	EC_general_cap	Endothelial	BOS_vs_CTR	BOS	CTR	13	13	0.454753	0.0482248	0.0653856	-0.322166	TRUE	ns
WRNIP1	-0.293194	6.39765	1.24566	0.271185	0.569915	EC_general_cap	Endothelial	BOS_vs_CTR	BOS	CTR	13	13	0.454753	0.0356444	0.0478463	-0.306528	TRUE	ns
TTC21B	-0.250952	6.77177	1.24096	0.272232	0.569915	EC_general_cap	Endothelial	BOS_vs_CTR	BOS	CTR	13	13	0.454753	0.0458485	0.0558421	-0.207352	TRUE	ns
NIN	-0.246419	6.87904	1.24611	0.271299	0.569915	EC_general_cap	Endothelial	BOS_vs_CTR	BOS	CTR	13	13	0.454753	0.0455689	0.0582925	-0.259246	TRUE	ns
RAPH1	-0.276186	7.60002	1.24156	0.272374	0.569918	EC_general_cap	Endothelial	BOS_vs_CTR	BOS	CTR	13	13	0.454753	0.0767403	0.101496	-0.306501	TRUE	ns
EPAS1	-0.323767	12.6119	1.23693	0.273406	0.571783	EC_general_cap	Endothelial	BOS_vs_CTR	BOS	CTR	13	13	0.454753	0.828348	0.864715	-0.280974	TRUE	ns
U2AF2	0.315266	6.70055	1.23064	0.27416	0.5725	EC_general_cap	Endothelial	BOS_vs_CTR	BOS	CTR	13	13	0.454753	0.048085	0.0561001	-0.162324	TRUE	ns
CLCC1	-0.277245	6.67977	1.23062	0.274173	0.5725	EC_general_cap	Endothelial	BOS_vs_CTR	BOS	CTR	13	13	0.454753	0.041655	0.0542946	-0.277794	TRUE	ns
S100A13	0.261434	7.92195	1.23258	0.274125	0.5725	EC_general_cap	Endothelial	BOS_vs_CTR	BOS	CTR	13	13	0.454753	0.104697	0.0950477	0.10739	TRUE	ns
UNC45A	0.328656	7.02381	1.22707	0.274948	0.573823	EC_general_cap	Endothelial	BOS_vs_CTR	BOS	CTR	13	13	0.454753	0.0612245	0.0656435	-0.0742566	TRUE	ns
MIER3	0.305061	6.26088	1.22263	0.275567	0.574819	EC_general_cap	Endothelial	BOS_vs_CTR	BOS	CTR	13	13	0.454753	0.03844	0.0344338	0.114157	TRUE	ns
MRTFB	-0.352503	8.76363	1.22353	0.275967	0.57507	EC_general_cap	Endothelial	BOS_vs_CTR	BOS	CTR	13	13	0.454753	0.124406	0.201058	-0.571413	TRUE	ns
SRGAP1	0.311838	7.06257	1.22185	0.275971	0.57507	EC_general_cap	Endothelial	BOS_vs_CTR	BOS	CTR	13	13	0.454753	0.058988	0.0589373	0.00099784	TRUE	ns
TGFB1I1	0.30677	7.58242	1.21979	0.276516	0.575198	EC_general_cap	Endothelial	BOS_vs_CTR	BOS	CTR	13	13	0.454753	0.100084	0.0960794	0.0452939	TRUE	ns
LLGL2	-0.28423	6.8682	1.21839	0.2766	0.575198	EC_general_cap	Endothelial	BOS_vs_CTR	BOS	CTR	13	13	0.454753	0.046128	0.0646118	-0.356032	TRUE	ns
SMURF1	0.279942	6.97673	1.219	0.276497	0.575198	EC_general_cap	Endothelial	BOS_vs_CTR	BOS	CTR	13	13	0.454753	0.062203	0.059969	0.0389957	TRUE	ns
TRAPPC12	-0.262393	7.08293	1.21996	0.276375	0.575198	EC_general_cap	Endothelial	BOS_vs_CTR	BOS	CTR	13	13	0.454753	0.054515	0.0777663	-0.379684	TRUE	ns
DDB1	0.287454	6.58225	1.21657	0.276838	0.575396	EC_general_cap	Endothelial	BOS_vs_CTR	BOS	CTR	13	13	0.454753	0.0511602	0.0496518	0.0315772	TRUE	ns
UBE2E3	-0.270085	6.89337	1.21268	0.277723	0.576941	EC_general_cap	Endothelial	BOS_vs_CTR	BOS	CTR	13	13	0.454753	0.041655	0.0615166	-0.410204	TRUE	ns
ZNF358	-0.350474	6.73801	1.20771	0.278642	0.577665	EC_general_cap	Endothelial	BOS_vs_CTR	BOS	CTR	13	13	0.454753	0.0335477	0.060227	-0.612139	TRUE	ns
SYVN1	0.280378	7.11817	1.21014	0.278273	0.577665	EC_general_cap	Endothelial	BOS_vs_CTR	BOS	CTR	13	13	0.454753	0.0606654	0.052747	0.148184	TRUE	ns
MYO1C	-0.268665	8.98545	1.2108	0.278447	0.577665	EC_general_cap	Endothelial	BOS_vs_CTR	BOS	CTR	13	13	0.454753	0.193179	0.253933	-0.351637	TRUE	ns
ACTR1A	0.218331	7.54844	1.20913	0.278591	0.577665	EC_general_cap	Endothelial	BOS_vs_CTR	BOS	CTR	13	13	0.454753	0.0968689	0.086536	0.124144	TRUE	ns
DHDDS	-0.319444	6.11069	1.20106	0.279698	0.578924	EC_general_cap	Endothelial	BOS_vs_CTR	BOS	CTR	13	13	0.454753	0.0297736	0.0323704	-0.0859545	TRUE	ns
ZBTB47	0.312451	6.45274	1.20248	0.279554	0.578924	EC_general_cap	Endothelial	BOS_vs_CTR	BOS	CTR	13	13	0.454753	0.0409561	0.0401083	0.0218934	TRUE	ns
AP1G2	-0.300416	6.77995	1.20083	0.28	0.578924	EC_general_cap	Endothelial	BOS_vs_CTR	BOS	CTR	13	13	0.454753	0.0434722	0.071318	-0.523872	TRUE	ns
TRIM25	0.270448	8.19357	1.20351	0.279804	0.578924	EC_general_cap	Endothelial	BOS_vs_CTR	BOS	CTR	13	13	0.454753	0.132513	0.112071	0.190784	TRUE	ns
ACD	0.264496	6.39335	1.19974	0.280079	0.578924	EC_general_cap	Endothelial	BOS_vs_CTR	BOS	CTR	13	13	0.454753	0.0391389	0.0335311	0.160321	TRUE	ns
DDX46	0.224859	8.08169	1.20191	0.280106	0.578924	EC_general_cap	Endothelial	BOS_vs_CTR	BOS	CTR	13	13	0.454753	0.126782	0.109105	0.170155	TRUE	ns
EPB41L2	0.268491	8.74513	1.20107	0.280334	0.579099	EC_general_cap	Endothelial	BOS_vs_CTR	BOS	CTR	13	13	0.454753	0.204221	0.185324	0.120556	TRUE	ns
MXRA7	-0.360534	7.23706	1.19794	0.280849	0.579572	EC_general_cap	Endothelial	BOS_vs_CTR	BOS	CTR	13	13	0.454753	0.0546547	0.0687387	-0.243951	TRUE	ns
KATNA1	-0.308473	6.2873	1.19621	0.280723	0.579572	EC_general_cap	Endothelial	BOS_vs_CTR	BOS	CTR	13	13	0.454753	0.032709	0.0371421	-0.131301	TRUE	ns
PLPP1	0.434352	6.52763	1.19661	0.281239	0.579695	EC_general_cap	Endothelial	BOS_vs_CTR	BOS	CTR	13	13	0.454753	0.0547945	0.0424297	0.268488	TRUE	ns
TAF11	-0.331143	8.4087	1.19652	0.281223	0.579695	EC_general_cap	Endothelial	BOS_vs_CTR	BOS	CTR	13	13	0.454753	0.132513	0.137348	-0.0413757	TRUE	ns
PON2	0.326952	9.6824	1.19613	0.281337	0.579695	EC_general_cap	Endothelial	BOS_vs_CTR	BOS	CTR	13	13	0.454753	0.305843	0.302554	0.0155479	TRUE	ns
RNF31	-0.224708	7.70596	1.19363	0.281702	0.580151	EC_general_cap	Endothelial	BOS_vs_CTR	BOS	CTR	13	13	0.454753	0.0802348	0.105365	-0.29992	TRUE	ns
UBA6	0.26221	6.78606	1.19069	0.281997	0.580463	EC_general_cap	Endothelial	BOS_vs_CTR	BOS	CTR	13	13	0.454753	0.0610847	0.0482332	0.24961	TRUE	ns
BRI3	-0.294974	8.32491	1.19019	0.282468	0.58055	EC_general_cap	Endothelial	BOS_vs_CTR	BOS	CTR	13	13	0.454753	0.126642	0.18326	-0.436365	TRUE	ns
GTPBP6	-0.289718	8.23486	1.19026	0.282447	0.58055	EC_general_cap	Endothelial	BOS_vs_CTR	BOS	CTR	13	13	0.454753	0.117137	0.131287	-0.130096	TRUE	ns
CALCOCO1	-0.289197	8.45594	1.19051	0.282417	0.58055	EC_general_cap	Endothelial	BOS_vs_CTR	BOS	CTR	13	13	0.454753	0.131255	0.177973	-0.359594	TRUE	ns
C11orf96	-0.558935	8.19365	1.19087	0.28429	0.581987	EC_general_cap	Endothelial	BOS_vs_CTR	BOS	CTR	13	13	0.454753	0.0687727	0.111555	-0.530309	TRUE	ns
SRSF7	-0.44083	9.54098	1.18542	0.284029	0.581987	EC_general_cap	Endothelial	BOS_vs_CTR	BOS	CTR	13	13	0.454753	0.23735	0.211633	0.147827	TRUE	ns
TINF2	-0.362058	6.52085	1.17799	0.284446	0.581987	EC_general_cap	Endothelial	BOS_vs_CTR	BOS	CTR	13	13	0.454753	0.0441711	0.0613877	-0.346788	TRUE	ns
TXNDC11	0.29049	6.85051	1.1785	0.28446	0.581987	EC_general_cap	Endothelial	BOS_vs_CTR	BOS	CTR	13	13	0.454753	0.0564719	0.0597111	-0.0590619	TRUE	ns
ZNF544	-0.28809	6.7281	1.18295	0.283544	0.581987	EC_general_cap	Endothelial	BOS_vs_CTR	BOS	CTR	13	13	0.454753	0.0389992	0.0566159	-0.390604	TRUE	ns
RBM14	-0.250602	7.04506	1.18041	0.284163	0.581987	EC_general_cap	Endothelial	BOS_vs_CTR	BOS	CTR	13	13	0.454753	0.0536763	0.0817643	-0.45049	TRUE	ns
PCGF3	-0.245719	8.66165	1.18222	0.284086	0.581987	EC_general_cap	Endothelial	BOS_vs_CTR	BOS	CTR	13	13	0.454753	0.150685	0.170751	-0.14884	TRUE	ns
LUC7L2	0.232475	9.24401	1.18497	0.28355	0.581987	EC_general_cap	Endothelial	BOS_vs_CTR	BOS	CTR	13	13	0.454753	0.276908	0.250064	0.138401	TRUE	ns
KMT2C	0.204032	8.43528	1.18395	0.283712	0.581987	EC_general_cap	Endothelial	BOS_vs_CTR	BOS	CTR	13	13	0.454753	0.169835	0.146763	0.173385	TRUE	ns
RGL3	0.351056	6.79461	1.17592	0.284958	0.582711	EC_general_cap	Endothelial	BOS_vs_CTR	BOS	CTR	13	13	0.454753	0.0451496	0.0530049	-0.168339	TRUE	ns
PCDHGB7	0.421092	6.51314	1.17626	0.285223	0.582855	EC_general_cap	Endothelial	BOS_vs_CTR	BOS	CTR	13	13	0.454753	0.0563321	0.041269	0.326661	TRUE	ns
LIMK2	0.359847	8.59094	1.17639	0.285316	0.582855	EC_general_cap	Endothelial	BOS_vs_CTR	BOS	CTR	13	13	0.454753	0.202125	0.148182	0.375766	TRUE	ns
ACSL3	0.441172	6.6704	1.17563	0.285591	0.582909	EC_general_cap	Endothelial	BOS_vs_CTR	BOS	CTR	13	13	0.454753	0.0543752	0.0434614	0.235304	TRUE	ns
NFIL3	-0.432399	6.85232	1.17614	0.28563	0.582909	EC_general_cap	Endothelial	BOS_vs_CTR	BOS	CTR	13	13	0.454753	0.0450098	0.0670622	-0.421516	TRUE	ns
PSMD1	0.259978	6.60231	1.16999	0.286095	0.583481	EC_general_cap	Endothelial	BOS_vs_CTR	BOS	CTR	13	13	0.454753	0.0522784	0.0475883	0.0989088	TRUE	ns
MSRA	-0.246911	7.55368	1.17089	0.286226	0.583481	EC_general_cap	Endothelial	BOS_vs_CTR	BOS	CTR	13	13	0.454753	0.0739446	0.0950477	-0.273852	TRUE	ns
TPR	0.227968	8.10591	1.17071	0.286342	0.583481	EC_general_cap	Endothelial	BOS_vs_CTR	BOS	CTR	13	13	0.454753	0.122309	0.113748	0.0822739	TRUE	ns
FEM1C	-0.39269	6.60745	1.16831	0.286617	0.583675	EC_general_cap	Endothelial	BOS_vs_CTR	BOS	CTR	13	13	0.454753	0.0396981	0.0683518	-0.572846	TRUE	ns
MYEF2	0.381777	6.24745	1.16672	0.286725	0.583675	EC_general_cap	Endothelial	BOS_vs_CTR	BOS	CTR	13	13	0.454753	0.035225	0.0274697	0.256312	TRUE	ns
CD93	-0.422485	10.2218	1.16815	0.287046	0.584034	EC_general_cap	Endothelial	BOS_vs_CTR	BOS	CTR	13	13	0.454753	0.330025	0.387671	-0.250912	TRUE	ns
TAGLN2	0.322583	7.37539	1.15881	0.288615	0.586933	EC_general_cap	Endothelial	BOS_vs_CTR	BOS	CTR	13	13	0.454753	0.0800951	0.0604849	0.301713	TRUE	ns
MAMSTR	-0.518994	7.74389	1.16214	0.289803	0.586935	EC_general_cap	Endothelial	BOS_vs_CTR	BOS	CTR	13	13	0.454753	0.066676	0.129997	-0.737375	TRUE	ns
RALGDS	-0.412545	9.47455	1.15841	0.289214	0.586935	EC_general_cap	Endothelial	BOS_vs_CTR	BOS	CTR	13	13	0.454753	0.26936	0.208666	0.335045	TRUE	ns
TM9SF2	-0.304429	6.54779	1.15126	0.289919	0.586935	EC_general_cap	Endothelial	BOS_vs_CTR	BOS	CTR	13	13	0.454753	0.0373218	0.0517152	-0.34062	TRUE	ns
MKNK2	-0.299543	7.5147	1.15447	0.289571	0.586935	EC_general_cap	Endothelial	BOS_vs_CTR	BOS	CTR	13	13	0.454753	0.0721275	0.110395	-0.467361	TRUE	ns
BTBD1	0.295806	6.62972	1.15362	0.289452	0.586935	EC_general_cap	Endothelial	BOS_vs_CTR	BOS	CTR	13	13	0.454753	0.0500419	0.0515863	-0.0318805	TRUE	ns
NBEAL2	-0.291588	8.17119	1.15568	0.289431	0.586935	EC_general_cap	Endothelial	BOS_vs_CTR	BOS	CTR	13	13	0.454753	0.0950517	0.162497	-0.613352	TRUE	ns
BTAF1	0.283731	7.34855	1.15274	0.289858	0.586935	EC_general_cap	Endothelial	BOS_vs_CTR	BOS	CTR	13	13	0.454753	0.0908583	0.0698994	0.284875	TRUE	ns
VPS13B	0.237991	7.8465	1.15471	0.289566	0.586935	EC_general_cap	Endothelial	BOS_vs_CTR	BOS	CTR	13	13	0.454753	0.125384	0.0994326	0.261046	TRUE	ns
TSC22D4	-0.232879	6.7465	1.15498	0.289225	0.586935	EC_general_cap	Endothelial	BOS_vs_CTR	BOS	CTR	13	13	0.454753	0.0424937	0.0575187	-0.318052	TRUE	ns
ITGA10	0.466633	8.85589	1.15706	0.290288	0.587094	EC_general_cap	Endothelial	BOS_vs_CTR	BOS	CTR	13	13	0.454753	0.191222	0.165463	0.176005	TRUE	ns
LAYN	0.363676	6.35733	1.14936	0.290252	0.587094	EC_general_cap	Endothelial	BOS_vs_CTR	BOS	CTR	13	13	0.454753	0.0318703	0.0268249	0.177326	TRUE	ns
AIMP1	0.303235	6.25037	1.14653	0.290803	0.587842	EC_general_cap	Endothelial	BOS_vs_CTR	BOS	CTR	13	13	0.454753	0.0389992	0.030049	0.269621	TRUE	ns
PITPNM2	0.243829	9.594	1.14727	0.291226	0.588404	EC_general_cap	Endothelial	BOS_vs_CTR	BOS	CTR	13	13	0.454753	0.323875	0.2992	0.115076	TRUE	ns
LRP6	-0.418362	7.07956	1.14539	0.292032	0.588622	EC_general_cap	Endothelial	BOS_vs_CTR	BOS	CTR	13	13	0.454753	0.0624825	0.0883415	-0.373909	TRUE	ns
TMC6	0.341138	7.39935	1.14212	0.292138	0.588622	EC_general_cap	Endothelial	BOS_vs_CTR	BOS	CTR	13	13	0.454753	0.0689125	0.0936291	-0.333087	TRUE	ns
VPS11	-0.310423	6.32199	1.13981	0.292205	0.588622	EC_general_cap	Endothelial	BOS_vs_CTR	BOS	CTR	13	13	0.454753	0.0306122	0.0438483	-0.372278	TRUE	ns
ZMYND8	0.27804	7.15657	1.14276	0.291873	0.588622	EC_general_cap	Endothelial	BOS_vs_CTR	BOS	CTR	13	13	0.454753	0.0585686	0.0595822	-0.0181287	TRUE	ns
LRCH4	-0.262458	7.84471	1.14511	0.291568	0.588622	EC_general_cap	Endothelial	BOS_vs_CTR	BOS	CTR	13	13	0.454753	0.092955	0.139283	-0.456532	TRUE	ns
ITGAV	0.256041	8.58759	1.1432	0.292034	0.588622	EC_general_cap	Endothelial	BOS_vs_CTR	BOS	CTR	13	13	0.454753	0.174029	0.14096	0.249937	TRUE	ns
MUS81	-0.240298	7.63011	1.1396	0.292672	0.589269	EC_general_cap	Endothelial	BOS_vs_CTR	BOS	CTR	13	13	0.454753	0.0940732	0.118262	-0.255694	TRUE	ns
ENO2	-0.338038	6.2725	1.13659	0.292852	0.589338	EC_general_cap	Endothelial	BOS_vs_CTR	BOS	CTR	13	13	0.454753	0.0332681	0.0464277	-0.346296	TRUE	ns
RCAN1	-0.416948	6.63668	1.1382	0.293156	0.589659	EC_general_cap	Endothelial	BOS_vs_CTR	BOS	CTR	13	13	0.454753	0.0376013	0.0548104	-0.394207	TRUE	ns
SYCP2L	-0.378947	7.43791	1.13851	0.293333	0.589722	EC_general_cap	Endothelial	BOS_vs_CTR	BOS	CTR	13	13	0.454753	0.0772994	0.0852463	-0.106366	TRUE	ns
GADD45B	-0.490031	10.2156	1.13947	0.293601	0.589968	EC_general_cap	Endothelial	BOS_vs_CTR	BOS	CTR	13	13	0.454753	0.30109	0.321769	-0.0964324	TRUE	ns
TYK2	-0.259188	7.95513	1.13301	0.294108	0.590693	EC_general_cap	Endothelial	BOS_vs_CTR	BOS	CTR	13	13	0.454753	0.106374	0.159402	-0.465387	TRUE	ns
SRPK2	-0.283226	6.75098	1.12947	0.294537	0.591263	EC_general_cap	Endothelial	BOS_vs_CTR	BOS	CTR	13	13	0.454753	0.0401174	0.0589373	-0.403822	TRUE	ns
RABGAP1	0.230175	7.59327	1.1284	0.294994	0.591887	EC_general_cap	Endothelial	BOS_vs_CTR	BOS	CTR	13	13	0.454753	0.0887615	0.0887284	0.000464394	TRUE	ns
ALAS1	0.268493	6.33844	1.12138	0.296104	0.593526	EC_general_cap	Endothelial	BOS_vs_CTR	BOS	CTR	13	13	0.454753	0.0424937	0.0366263	0.154578	TRUE	ns
ISY1	0.265291	7.01728	1.12248	0.296087	0.593526	EC_general_cap	Endothelial	BOS_vs_CTR	BOS	CTR	13	13	0.454753	0.0581493	0.0688677	-0.180358	TRUE	ns
MCMBP	0.272405	7.5283	1.11783	0.297214	0.595163	EC_general_cap	Endothelial	BOS_vs_CTR	BOS	CTR	13	13	0.454753	0.100224	0.0775084	0.281808	TRUE	ns
OXSR1	0.250432	6.82036	1.1175	0.297084	0.595163	EC_general_cap	Endothelial	BOS_vs_CTR	BOS	CTR	13	13	0.454753	0.0553536	0.0484911	0.139527	TRUE	ns
CNKSR3	0.584715	7.22621	1.12383	0.297872	0.595646	EC_general_cap	Endothelial	BOS_vs_CTR	BOS	CTR	13	13	0.454753	0.0624825	0.0384318	0.510766	TRUE	ns
PICK1	-0.284845	6.87242	1.11455	0.297747	0.595646	EC_general_cap	Endothelial	BOS_vs_CTR	BOS	CTR	13	13	0.454753	0.0437517	0.075316	-0.575989	TRUE	ns
PRPF4B	0.238403	7.58797	1.11471	0.297897	0.595646	EC_general_cap	Endothelial	BOS_vs_CTR	BOS	CTR	13	13	0.454753	0.0991054	0.0882125	0.128421	TRUE	ns
MT1E	0.357362	6.88454	1.10867	0.299036	0.597631	EC_general_cap	Endothelial	BOS_vs_CTR	BOS	CTR	13	13	0.454753	0.0624825	0.0470725	0.299244	TRUE	ns
IRAK4	-0.277479	6.52153	1.10583	0.299484	0.59823	EC_general_cap	Endothelial	BOS_vs_CTR	BOS	CTR	13	13	0.454753	0.0434722	0.0522311	-0.192389	TRUE	ns
TGS1	0.287432	6.24861	1.10153	0.300338	0.599597	EC_general_cap	Endothelial	BOS_vs_CTR	BOS	CTR	13	13	0.454753	0.0373218	0.0386897	-0.0372185	TRUE	ns
CCDC130	-0.243397	8.37825	1.10268	0.300612	0.599597	EC_general_cap	Endothelial	BOS_vs_CTR	BOS	CTR	13	13	0.454753	0.136008	0.162884	-0.21181	TRUE	ns
SAFB	0.233338	8.50771	1.10325	0.300488	0.599597	EC_general_cap	Endothelial	BOS_vs_CTR	BOS	CTR	13	13	0.454753	0.175566	0.159917	0.112148	TRUE	ns
SPACA6	0.312372	7.31164	1.09951	0.301093	0.60026	EC_general_cap	Endothelial	BOS_vs_CTR	BOS	CTR	13	13	0.454753	0.0712888	0.0918236	-0.275215	TRUE	ns
DNASE1L3	-0.792052	7.52093	1.10842	0.302021	0.600769	EC_general_cap	Endothelial	BOS_vs_CTR	BOS	CTR	13	13	0.454753	0.0211071	0.0443642	-0.765021	TRUE	ns
XKR6	-0.302607	7.03606	1.09496	0.302026	0.600769	EC_general_cap	Endothelial	BOS_vs_CTR	BOS	CTR	13	13	0.454753	0.0517193	0.0848594	-0.53015	TRUE	ns
SPIDR	-0.295242	6.70455	1.09504	0.301896	0.600769	EC_general_cap	Endothelial	BOS_vs_CTR	BOS	CTR	13	13	0.454753	0.0406765	0.0479752	-0.172302	TRUE	ns
QRICH1	0.23337	7.10184	1.09725	0.301527	0.600769	EC_general_cap	Endothelial	BOS_vs_CTR	BOS	CTR	13	13	0.454753	0.0768801	0.0745422	0.033449	TRUE	ns
RILPL1	-0.230397	7.07245	1.09475	0.302089	0.600769	EC_general_cap	Endothelial	BOS_vs_CTR	BOS	CTR	13	13	0.454753	0.0507408	0.0657725	-0.275041	TRUE	ns
ANKLE2	0.266738	7.71104	1.091	0.303038	0.60207	EC_general_cap	Endothelial	BOS_vs_CTR	BOS	CTR	13	13	0.454753	0.106933	0.111168	-0.0435281	TRUE	ns
GNAQ	-0.241305	9.8622	1.09171	0.30304	0.60207	EC_general_cap	Endothelial	BOS_vs_CTR	BOS	CTR	13	13	0.454753	0.299692	0.383157	-0.372524	TRUE	ns
MECP2	-0.260342	6.5086	1.08817	0.303315	0.60232	EC_general_cap	Endothelial	BOS_vs_CTR	BOS	CTR	13	13	0.454753	0.0438915	0.0554552	-0.245599	TRUE	ns
NCOA3	-0.318545	8.03611	1.08761	0.303858	0.603102	EC_general_cap	Endothelial	BOS_vs_CTR	BOS	CTR	13	13	0.454753	0.0964495	0.125355	-0.294434	TRUE	ns
DAB2IP	0.323935	8.95341	1.08653	0.304151	0.603257	EC_general_cap	Endothelial	BOS_vs_CTR	BOS	CTR	13	13	0.454753	0.200587	0.147924	0.368252	TRUE	ns
FBXL12	-0.278854	6.31692	1.08366	0.304233	0.603257	EC_general_cap	Endothelial	BOS_vs_CTR	BOS	CTR	13	13	0.454753	0.0317305	0.0501677	-0.476406	TRUE	ns
PLEKHB2	0.23663	7.50683	1.08393	0.304548	0.603586	EC_general_cap	Endothelial	BOS_vs_CTR	BOS	CTR	13	13	0.454753	0.0819122	0.0777663	0.0564633	TRUE	ns
DLG5	0.33472	6.35595	1.08009	0.305054	0.604293	EC_general_cap	Endothelial	BOS_vs_CTR	BOS	CTR	13	13	0.454753	0.0394185	0.0402373	-0.021247	TRUE	ns
NELFCD	-0.311814	7.48019	1.07933	0.305583	0.60475	EC_general_cap	Endothelial	BOS_vs_CTR	BOS	CTR	13	13	0.454753	0.0575902	0.0812484	-0.369168	TRUE	ns
ELAVL1	0.202265	7.82589	1.08017	0.305444	0.60475	EC_general_cap	Endothelial	BOS_vs_CTR	BOS	CTR	13	13	0.454753	0.0944926	0.0986588	-0.0476767	TRUE	ns
GSE1	-0.260286	8.61976	1.07882	0.305841	0.604966	EC_general_cap	Endothelial	BOS_vs_CTR	BOS	CTR	13	13	0.454753	0.163265	0.195512	-0.219451	TRUE	ns
ISCU	-0.300156	6.23431	1.07215	0.306756	0.605003	EC_general_cap	Endothelial	BOS_vs_CTR	BOS	CTR	13	13	0.454753	0.0324294	0.0379159	-0.161543	TRUE	ns
BCS1L	-0.299266	6.7364	1.07417	0.306498	0.605003	EC_general_cap	Endothelial	BOS_vs_CTR	BOS	CTR	13	13	0.454753	0.0412357	0.0571318	-0.342215	TRUE	ns
FRA10AC1	-0.259898	6.97756	1.07405	0.30661	0.605003	EC_general_cap	Endothelial	BOS_vs_CTR	BOS	CTR	13	13	0.454753	0.0540956	0.0625484	-0.153908	TRUE	ns
FAM91A1	0.247293	7.1942	1.07509	0.306417	0.605003	EC_general_cap	Endothelial	BOS_vs_CTR	BOS	CTR	13	13	0.454753	0.0772994	0.0711891	0.0889396	TRUE	ns
TERF2	0.244406	6.5833	1.07297	0.3067	0.605003	EC_general_cap	Endothelial	BOS_vs_CTR	BOS	CTR	13	13	0.454753	0.048085	0.0483621	-0.00592403	TRUE	ns
HNRNPH3	0.232764	9.41804	1.07575	0.306542	0.605003	EC_general_cap	Endothelial	BOS_vs_CTR	BOS	CTR	13	13	0.454753	0.30151	0.251741	0.249191	TRUE	ns
MFSD6	-0.403075	7.6807	1.07513	0.307278	0.605738	EC_general_cap	Endothelial	BOS_vs_CTR	BOS	CTR	13	13	0.454753	0.0887615	0.107299	-0.210042	TRUE	ns
FNIP1	0.239951	6.86115	1.06633	0.308268	0.607395	EC_general_cap	Endothelial	BOS_vs_CTR	BOS	CTR	13	13	0.454753	0.0552139	0.0594532	-0.0782966	TRUE	ns
NMRK1	-0.293463	6.71685	1.06412	0.308731	0.608011	EC_general_cap	Endothelial	BOS_vs_CTR	BOS	CTR	13	13	0.454753	0.0399776	0.056487	-0.362435	TRUE	ns
PCSK7	0.206493	7.90919	1.06437	0.308969	0.608184	EC_general_cap	Endothelial	BOS_vs_CTR	BOS	CTR	13	13	0.454753	0.11532	0.118906	-0.0346287	TRUE	ns
SPTLC1	0.265945	6.95809	1.06193	0.309282	0.608506	EC_general_cap	Endothelial	BOS_vs_CTR	BOS	CTR	13	13	0.454753	0.0704501	0.056358	0.238068	TRUE	ns
ZNF292	-0.322029	6.6118	1.05991	0.309641	0.608637	EC_general_cap	Endothelial	BOS_vs_CTR	BOS	CTR	13	13	0.454753	0.0356444	0.0460408	-0.26622	TRUE	ns
SCMH1	-0.314765	6.3002	1.05931	0.309649	0.608637	EC_general_cap	Endothelial	BOS_vs_CTR	BOS	CTR	13	13	0.454753	0.0336874	0.0493939	-0.398325	TRUE	ns
CEP83	0.263772	7.14176	1.0582	0.310183	0.609389	EC_general_cap	Endothelial	BOS_vs_CTR	BOS	CTR	13	13	0.454753	0.0659771	0.052618	0.240278	TRUE	ns
IL7R	0.461457	9.16578	1.06197	0.310672	0.610056	EC_general_cap	Endothelial	BOS_vs_CTR	BOS	CTR	13	13	0.454753	0.237909	0.19951	0.225141	TRUE	ns
MPV17	-0.280139	6.82049	1.05394	0.311062	0.610525	EC_general_cap	Endothelial	BOS_vs_CTR	BOS	CTR	13	13	0.454753	0.0443109	0.0597111	-0.314041	TRUE	ns
HEXB	-0.313358	5.86229	1.05176	0.311223	0.610546	EC_general_cap	Endothelial	BOS_vs_CTR	BOS	CTR	13	13	0.454753	0.0227845	0.0255352	-0.116263	TRUE	ns
GOLGA2	-0.368491	6.69578	1.05107	0.311774	0.610911	EC_general_cap	Endothelial	BOS_vs_CTR	BOS	CTR	13	13	0.454753	0.0345261	0.0508125	-0.402688	TRUE	ns
MCC	-0.317859	7.89454	1.05162	0.311862	0.610911	EC_general_cap	Endothelial	BOS_vs_CTR	BOS	CTR	13	13	0.454753	0.0721275	0.10098	-0.367751	TRUE	ns
PBX2	-0.281837	7.50577	1.05144	0.31183	0.610911	EC_general_cap	Endothelial	BOS_vs_CTR	BOS	CTR	13	13	0.454753	0.0777188	0.103817	-0.317969	TRUE	ns
BAHD1	0.275608	6.30355	1.047	0.312467	0.611801	EC_general_cap	Endothelial	BOS_vs_CTR	BOS	CTR	13	13	0.454753	0.0363433	0.0408821	-0.122064	TRUE	ns
TBL1XR1	-0.308776	6.47537	1.04606	0.31272	0.612001	EC_general_cap	Endothelial	BOS_vs_CTR	BOS	CTR	13	13	0.454753	0.0335477	0.048749	-0.388817	TRUE	ns
PLK3	-0.252752	9.08041	1.04659	0.313093	0.61214	EC_general_cap	Endothelial	BOS_vs_CTR	BOS	CTR	13	13	0.454753	0.205619	0.230591	-0.146502	TRUE	ns
BEND7	-0.250667	6.89359	1.04524	0.313065	0.61214	EC_general_cap	Endothelial	BOS_vs_CTR	BOS	CTR	13	13	0.454753	0.0483646	0.0683518	-0.366631	TRUE	ns
SGK3	-0.276064	6.39946	1.04363	0.313252	0.612156	EC_general_cap	Endothelial	BOS_vs_CTR	BOS	CTR	13	13	0.454753	0.0353648	0.0423007	-0.185857	TRUE	ns
ITPR3	0.219133	9.29883	1.04357	0.313782	0.612896	EC_general_cap	Endothelial	BOS_vs_CTR	BOS	CTR	13	13	0.454753	0.224909	0.237297	-0.0696935	TRUE	ns
PPP1CB	0.353942	6.62143	1.03865	0.314516	0.613737	EC_general_cap	Endothelial	BOS_vs_CTR	BOS	CTR	13	13	0.454753	0.0455689	0.0502966	-0.103432	TRUE	ns
ZNF333	-0.219596	7.28034	1.03951	0.314496	0.613737	EC_general_cap	Endothelial	BOS_vs_CTR	BOS	CTR	13	13	0.454753	0.0673749	0.078927	-0.1705	TRUE	ns
CD63	-0.355661	7.82147	1.03847	0.315198	0.614773	EC_general_cap	Endothelial	BOS_vs_CTR	BOS	CTR	13	13	0.454753	0.0890411	0.133351	-0.453448	TRUE	ns
CEMIP2	0.324335	9.73639	1.03642	0.315428	0.614926	EC_general_cap	Endothelial	BOS_vs_CTR	BOS	CTR	13	13	0.454753	0.363293	0.309131	0.243055	TRUE	ns
CSPP1	0.310014	7.1776	1.03399	0.315712	0.615182	EC_general_cap	Endothelial	BOS_vs_CTR	BOS	CTR	13	13	0.454753	0.0670953	0.0626773	0.072846	TRUE	ns
HTRA2	0.273482	6.50947	1.03215	0.315936	0.615324	EC_general_cap	Endothelial	BOS_vs_CTR	BOS	CTR	13	13	0.454753	0.0471065	0.0385607	0.20891	TRUE	ns
PHLDB2	-0.332302	6.84749	1.02805	0.317012	0.616312	EC_general_cap	Endothelial	BOS_vs_CTR	BOS	CTR	13	13	0.454753	0.037182	0.0558421	-0.425556	TRUE	ns
KIAA2026	0.252872	6.5406	1.02787	0.316938	0.616312	EC_general_cap	Endothelial	BOS_vs_CTR	BOS	CTR	13	13	0.454753	0.0471065	0.0469435	0.00374151	TRUE	ns
CHD8	-0.222286	6.36683	1.02648	0.317199	0.616312	EC_general_cap	Endothelial	BOS_vs_CTR	BOS	CTR	13	13	0.454753	0.0334079	0.049007	-0.39867	TRUE	ns
OGA	-0.218927	8.89297	1.02869	0.317204	0.616312	EC_general_cap	Endothelial	BOS_vs_CTR	BOS	CTR	13	13	0.454753	0.172351	0.216147	-0.280684	TRUE	ns
CDK9	-0.213234	8.65845	1.02955	0.316992	0.616312	EC_general_cap	Endothelial	BOS_vs_CTR	BOS	CTR	13	13	0.454753	0.143696	0.205829	-0.434503	TRUE	ns
GIMAP1	-0.426527	6.5398	1.0267	0.317787	0.616854	EC_general_cap	Endothelial	BOS_vs_CTR	BOS	CTR	13	13	0.454753	0.032709	0.0551973	-0.545825	TRUE	ns
OSBP	0.231884	6.52961	1.02457	0.317702	0.616854	EC_general_cap	Endothelial	BOS_vs_CTR	BOS	CTR	13	13	0.454753	0.0455689	0.0455249	0.00112412	TRUE	ns
ENSA	-0.269442	7.92048	1.02334	0.31837	0.6171	EC_general_cap	Endothelial	BOS_vs_CTR	BOS	CTR	13	13	0.454753	0.101062	0.10601	-0.0532352	TRUE	ns
ZNF783	0.261528	6.67186	1.02225	0.318286	0.6171	EC_general_cap	Endothelial	BOS_vs_CTR	BOS	CTR	13	13	0.454753	0.0511602	0.0475883	0.0761364	TRUE	ns
CROCC	-0.246018	7.65518	1.02331	0.318333	0.6171	EC_general_cap	Endothelial	BOS_vs_CTR	BOS	CTR	13	13	0.454753	0.064719	0.0990457	-0.462493	TRUE	ns
TRIM38	0.209366	8.08737	1.01814	0.319591	0.61917	EC_general_cap	Endothelial	BOS_vs_CTR	BOS	CTR	13	13	0.454753	0.138105	0.106913	0.291444	TRUE	ns
LONRF1	0.362454	6.31918	1.01081	0.32097	0.62044	EC_general_cap	Endothelial	BOS_vs_CTR	BOS	CTR	13	13	0.454753	0.0409561	0.0282435	0.384225	TRUE	ns
MYO1E	0.341872	6.97635	1.01244	0.320782	0.62044	EC_general_cap	Endothelial	BOS_vs_CTR	BOS	CTR	13	13	0.454753	0.0606654	0.0511994	0.179559	TRUE	ns
INTS4	-0.271318	6.39952	1.00948	0.321193	0.62044	EC_general_cap	Endothelial	BOS_vs_CTR	BOS	CTR	13	13	0.454753	0.0374616	0.0478463	-0.255013	TRUE	ns
ATM	-0.266998	6.443	1.00904	0.321316	0.62044	EC_general_cap	Endothelial	BOS_vs_CTR	BOS	CTR	13	13	0.454753	0.0357842	0.0502966	-0.354932	TRUE	ns
SART1	-0.249601	6.9536	1.01105	0.321027	0.62044	EC_general_cap	Endothelial	BOS_vs_CTR	BOS	CTR	13	13	0.454753	0.0519989	0.0664173	-0.259694	TRUE	ns
SWAP70	0.248537	9.0004	1.01379	0.320682	0.62044	EC_general_cap	Endothelial	BOS_vs_CTR	BOS	CTR	13	13	0.454753	0.197372	0.183776	0.0881651	TRUE	ns
CDC42BPA	0.234439	6.33887	1.00894	0.321318	0.62044	EC_general_cap	Endothelial	BOS_vs_CTR	BOS	CTR	13	13	0.454753	0.0387196	0.0379159	0.0219092	TRUE	ns
NOP2	0.341662	6.89232	1.0085	0.321684	0.620487	EC_general_cap	Endothelial	BOS_vs_CTR	BOS	CTR	13	13	0.454753	0.0508806	0.0568739	-0.117454	TRUE	ns
RAP1A	0.331951	6.40877	1.00648	0.321925	0.620487	EC_general_cap	Endothelial	BOS_vs_CTR	BOS	CTR	13	13	0.454753	0.0392787	0.0423007	-0.0770231	TRUE	ns
NCL	0.321341	6.97231	1.00641	0.322108	0.620487	EC_general_cap	Endothelial	BOS_vs_CTR	BOS	CTR	13	13	0.454753	0.0549343	0.0509414	0.0796775	TRUE	ns
DLC1	-0.305682	9.56566	1.00811	0.32204	0.620487	EC_general_cap	Endothelial	BOS_vs_CTR	BOS	CTR	13	13	0.454753	0.308778	0.29804	0.0508137	TRUE	ns
SAR1B	0.305563	6.38588	1.00604	0.322021	0.620487	EC_general_cap	Endothelial	BOS_vs_CTR	BOS	CTR	13	13	0.454753	0.0419346	0.0344338	0.204658	TRUE	ns
TRMT2A	-0.240673	6.98344	1.00307	0.322931	0.621231	EC_general_cap	Endothelial	BOS_vs_CTR	BOS	CTR	13	13	0.454753	0.0500419	0.0610008	-0.209294	TRUE	ns
TRAPPC6B	0.225277	6.49802	1.00225	0.322954	0.621231	EC_general_cap	Endothelial	BOS_vs_CTR	BOS	CTR	13	13	0.454753	0.0447302	0.0446221	0.00264413	TRUE	ns
RGL2	-0.182275	9.26817	1.00506	0.322759	0.621231	EC_general_cap	Endothelial	BOS_vs_CTR	BOS	CTR	13	13	0.454753	0.236511	0.2618	-0.135227	TRUE	ns
PSMC5	0.254317	6.87213	1.00196	0.323136	0.621285	EC_general_cap	Endothelial	BOS_vs_CTR	BOS	CTR	13	13	0.454753	0.0582891	0.0617746	-0.0616357	TRUE	ns
GSDMD	-0.226895	9.54964	1.00231	0.323415	0.621527	EC_general_cap	Endothelial	BOS_vs_CTR	BOS	CTR	13	13	0.454753	0.274252	0.321125	-0.224493	TRUE	ns
TMEM100	0.500273	10.7661	0.998669	0.32503	0.621869	EC_general_cap	Endothelial	BOS_vs_CTR	BOS	CTR	13	13	0.454753	0.331982	0.368971	-0.162566	TRUE	ns
SPARCL1	-0.423436	7.95237	1.00015	0.324859	0.621869	EC_general_cap	Endothelial	BOS_vs_CTR	BOS	CTR	13	13	0.454753	0.0690523	0.116843	-0.578209	TRUE	ns
SLC25A25	-0.417186	10.8196	0.991136	0.326201	0.621869	EC_general_cap	Endothelial	BOS_vs_CTR	BOS	CTR	13	13	0.454753	0.478054	0.375806	0.419493	TRUE	ns
CDKN1A	-0.413479	9.69683	1.00035	0.324425	0.621869	EC_general_cap	Endothelial	BOS_vs_CTR	BOS	CTR	13	13	0.454753	0.290187	0.289915	0.00133373	TRUE	ns
COL6A2	-0.382695	8.21578	0.994821	0.32584	0.621869	EC_general_cap	Endothelial	BOS_vs_CTR	BOS	CTR	13	13	0.454753	0.0971484	0.17952	-0.709355	TRUE	ns
BCL6	0.37539	6.69563	0.996529	0.324739	0.621869	EC_general_cap	Endothelial	BOS_vs_CTR	BOS	CTR	13	13	0.454753	0.055773	0.0567449	-0.018195	TRUE	ns
PAN2	-0.314211	6.82645	0.995621	0.324651	0.621869	EC_general_cap	Endothelial	BOS_vs_CTR	BOS	CTR	13	13	0.454753	0.0529774	0.0735104	-0.349046	TRUE	ns
IDS	-0.312144	6.24026	0.993253	0.325015	0.621869	EC_general_cap	Endothelial	BOS_vs_CTR	BOS	CTR	13	13	0.454753	0.0303327	0.0377869	-0.226864	TRUE	ns
IMP4	0.30992	6.21883	0.989136	0.326031	0.621869	EC_general_cap	Endothelial	BOS_vs_CTR	BOS	CTR	13	13	0.454753	0.0321498	0.030178	0.0653621	TRUE	ns
VIM	-0.288159	9.96665	0.997297	0.324613	0.621869	EC_general_cap	Endothelial	BOS_vs_CTR	BOS	CTR	13	13	0.454753	0.213447	0.363038	-0.741909	TRUE	ns
IFT122	-0.277666	6.39396	0.989909	0.325872	0.621869	EC_general_cap	Endothelial	BOS_vs_CTR	BOS	CTR	13	13	0.454753	0.0324294	0.0456539	-0.355048	TRUE	ns
TRIM52	-0.274412	6.58868	0.98993	0.325942	0.621869	EC_general_cap	Endothelial	BOS_vs_CTR	BOS	CTR	13	13	0.454753	0.0410959	0.0426876	-0.0394785	TRUE	ns
GRPEL2	0.270431	6.9291	0.990448	0.325913	0.621869	EC_general_cap	Endothelial	BOS_vs_CTR	BOS	CTR	13	13	0.454753	0.0610847	0.0673201	-0.10368	TRUE	ns
LTN1	0.259417	6.24518	0.995923	0.324397	0.621869	EC_general_cap	Endothelial	BOS_vs_CTR	BOS	CTR	13	13	0.454753	0.0391389	0.0389476	0.00522308	TRUE	ns
FAM221A	0.246752	6.22488	0.988589	0.326156	0.621869	EC_general_cap	Endothelial	BOS_vs_CTR	BOS	CTR	13	13	0.454753	0.0362035	0.0380449	-0.0512928	TRUE	ns
GIT1	0.240734	9.47963	1.00067	0.323802	0.621869	EC_general_cap	Endothelial	BOS_vs_CTR	BOS	CTR	13	13	0.454753	0.271317	0.257931	0.0687945	TRUE	ns
TGOLN2	0.216903	8.55732	0.994657	0.325206	0.621869	EC_general_cap	Endothelial	BOS_vs_CTR	BOS	CTR	13	13	0.454753	0.162147	0.165979	-0.0279042	TRUE	ns
DTNBP1	-0.273011	6.45482	0.983742	0.327391	0.622463	EC_general_cap	Endothelial	BOS_vs_CTR	BOS	CTR	13	13	0.454753	0.0345261	0.041398	-0.188198	TRUE	ns
ERP44	0.272776	6.39291	0.983797	0.327363	0.622463	EC_general_cap	Endothelial	BOS_vs_CTR	BOS	CTR	13	13	0.454753	0.0462678	0.0349497	0.291994	TRUE	ns
PDCD10	0.268907	7.07805	0.984676	0.327354	0.622463	EC_general_cap	Endothelial	BOS_vs_CTR	BOS	CTR	13	13	0.454753	0.0654179	0.0537787	0.208159	TRUE	ns
G3BP2	-0.26881	6.66307	0.985602	0.327014	0.622463	EC_general_cap	Endothelial	BOS_vs_CTR	BOS	CTR	13	13	0.454753	0.0431926	0.0517152	-0.188665	TRUE	ns
TNFRSF10A	0.245339	6.91592	0.986873	0.326774	0.622463	EC_general_cap	Endothelial	BOS_vs_CTR	BOS	CTR	13	13	0.454753	0.0552139	0.0613877	-0.112341	TRUE	ns
ASCC2	0.211993	7.08158	0.984359	0.327434	0.622463	EC_general_cap	Endothelial	BOS_vs_CTR	BOS	CTR	13	13	0.454753	0.0676545	0.0704153	-0.0428508	TRUE	ns
SRGN	0.316734	7.96989	0.982577	0.328076	0.62339	EC_general_cap	Endothelial	BOS_vs_CTR	BOS	CTR	13	13	0.454753	0.10889	0.0913077	0.195571	TRUE	ns
SNRNP48	0.264774	6.41827	0.978549	0.328651	0.62419	EC_general_cap	Endothelial	BOS_vs_CTR	BOS	CTR	13	13	0.454753	0.0363433	0.0350787	0.0368072	TRUE	ns
MEF2A	0.312605	7.43802	0.976149	0.329569	0.625641	EC_general_cap	Endothelial	BOS_vs_CTR	BOS	CTR	13	13	0.454753	0.100923	0.0836987	0.20602	TRUE	ns
DUSP3	-0.274354	6.42436	0.973561	0.329862	0.625904	EC_general_cap	Endothelial	BOS_vs_CTR	BOS	CTR	13	13	0.454753	0.03844	0.0474594	-0.219745	TRUE	ns
PHACTR1	0.300109	6.6494	0.971801	0.330368	0.626158	EC_general_cap	Endothelial	BOS_vs_CTR	BOS	CTR	13	13	0.454753	0.0485043	0.0410111	0.175518	TRUE	ns
SPNS2	0.291837	9.50141	0.972527	0.33061	0.626158	EC_general_cap	Endothelial	BOS_vs_CTR	BOS	CTR	13	13	0.454753	0.27593	0.273149	0.0139686	TRUE	ns
SOS2	0.236332	7.2344	0.970879	0.330769	0.626158	EC_general_cap	Endothelial	BOS_vs_CTR	BOS	CTR	13	13	0.454753	0.0738049	0.0719629	0.0273062	TRUE	ns
PPP6R1	-0.223036	7.40953	0.973474	0.330199	0.626158	EC_general_cap	Endothelial	BOS_vs_CTR	BOS	CTR	13	13	0.454753	0.0661169	0.0846015	-0.26623	TRUE	ns
ATP9B	0.205788	7.61857	0.971374	0.330738	0.626158	EC_general_cap	Endothelial	BOS_vs_CTR	BOS	CTR	13	13	0.454753	0.0989656	0.104462	-0.0600887	TRUE	ns
MAPKAP1	0.263857	6.48613	0.969291	0.330938	0.626186	EC_general_cap	Endothelial	BOS_vs_CTR	BOS	CTR	13	13	0.454753	0.0429131	0.0551973	-0.264201	TRUE	ns
ZNF195	0.284982	6.7311	0.968057	0.331316	0.626317	EC_general_cap	Endothelial	BOS_vs_CTR	BOS	CTR	13	13	0.454753	0.0458485	0.0510704	-0.113095	TRUE	ns
LMAN2	-0.228028	7.29602	0.968929	0.331286	0.626317	EC_general_cap	Endothelial	BOS_vs_CTR	BOS	CTR	13	13	0.454753	0.074364	0.0875677	-0.177609	TRUE	ns
ASCC1	-0.275016	6.47519	0.96429	0.33217	0.627222	EC_general_cap	Endothelial	BOS_vs_CTR	BOS	CTR	13	13	0.454753	0.0332681	0.048749	-0.397457	TRUE	ns
POLD1	0.265727	6.39445	0.963838	0.332259	0.627222	EC_general_cap	Endothelial	BOS_vs_CTR	BOS	CTR	13	13	0.454753	0.0433324	0.0371421	0.16047	TRUE	ns
ITFG1	-0.260894	7.03983	0.965574	0.332043	0.627222	EC_general_cap	Endothelial	BOS_vs_CTR	BOS	CTR	13	13	0.454753	0.0550741	0.0689966	-0.239893	TRUE	ns
RAB3GAP1	0.209578	7.29211	0.96366	0.332567	0.627511	EC_general_cap	Endothelial	BOS_vs_CTR	BOS	CTR	13	13	0.454753	0.0873637	0.067578	0.278084	TRUE	ns
FKBP11	0.31387	7.2252	0.960816	0.333309	0.628034	EC_general_cap	Endothelial	BOS_vs_CTR	BOS	CTR	13	13	0.454753	0.0847079	0.0776373	0.094843	TRUE	ns
SBNO2	0.310681	11.5117	0.962207	0.333155	0.628034	EC_general_cap	Endothelial	BOS_vs_CTR	BOS	CTR	13	13	0.454753	0.650405	0.503611	0.606287	TRUE	ns
TUBGCP3	-0.21556	6.39377	0.960082	0.333184	0.628034	EC_general_cap	Endothelial	BOS_vs_CTR	BOS	CTR	13	13	0.454753	0.0356444	0.0461697	-0.269148	TRUE	ns
RNF138	0.242101	7.4333	0.959193	0.333709	0.628496	EC_general_cap	Endothelial	BOS_vs_CTR	BOS	CTR	13	13	0.454753	0.0882024	0.0780242	0.133675	TRUE	ns
ETS2	-0.321907	9.81802	0.958698	0.334032	0.628812	EC_general_cap	Endothelial	BOS_vs_CTR	BOS	CTR	13	13	0.454753	0.28837	0.274568	0.0682537	TRUE	ns
FPGS	0.277608	6.56106	0.955671	0.33434	0.628865	EC_general_cap	Endothelial	BOS_vs_CTR	BOS	CTR	13	13	0.454753	0.0445904	0.0439773	0.0145826	TRUE	ns
CLK2	-0.273734	7.80898	0.956921	0.33437	0.628865	EC_general_cap	Endothelial	BOS_vs_CTR	BOS	CTR	13	13	0.454753	0.0964495	0.0887284	0.0919403	TRUE	ns
CSF1	-0.333573	8.05604	0.954191	0.335318	0.629332	EC_general_cap	Endothelial	BOS_vs_CTR	BOS	CTR	13	13	0.454753	0.0940732	0.115682	-0.230734	TRUE	ns
GOLT1B	0.286044	6.26851	0.951127	0.335394	0.629332	EC_general_cap	Endothelial	BOS_vs_CTR	BOS	CTR	13	13	0.454753	0.0443109	0.0362394	0.209287	TRUE	ns
SNRK	0.278139	9.06076	0.954189	0.335142	0.629332	EC_general_cap	Endothelial	BOS_vs_CTR	BOS	CTR	13	13	0.454753	0.206598	0.199768	0.0421969	TRUE	ns
NICN1	-0.23665	6.96927	0.954216	0.334844	0.629332	EC_general_cap	Endothelial	BOS_vs_CTR	BOS	CTR	13	13	0.454753	0.0471065	0.0754449	-0.500558	TRUE	ns
RINT1	-0.229435	6.41033	0.951251	0.335395	0.629332	EC_general_cap	Endothelial	BOS_vs_CTR	BOS	CTR	13	13	0.454753	0.0370422	0.0462987	-0.232226	TRUE	ns
PARP12	0.22325	7.41746	0.950873	0.335783	0.629768	EC_general_cap	Endothelial	BOS_vs_CTR	BOS	CTR	13	13	0.454753	0.0896002	0.0888574	0.00918933	TRUE	ns
CTBP2	0.268263	6.60141	0.94285	0.337576	0.632609	EC_general_cap	Endothelial	BOS_vs_CTR	BOS	CTR	13	13	0.454753	0.0426335	0.0453959	-0.0654587	TRUE	ns
YME1L1	0.25009	6.72267	0.942858	0.33761	0.632609	EC_general_cap	Endothelial	BOS_vs_CTR	BOS	CTR	13	13	0.454753	0.0526978	0.0553263	-0.0512981	TRUE	ns
PIK3R1	-0.317699	6.46492	0.938767	0.338569	0.632841	EC_general_cap	Endothelial	BOS_vs_CTR	BOS	CTR	13	13	0.454753	0.0299133	0.0444932	-0.411294	TRUE	ns
ST3GAL2	-0.277102	6.83741	0.938867	0.338671	0.632841	EC_general_cap	Endothelial	BOS_vs_CTR	BOS	CTR	13	13	0.454753	0.0450098	0.075058	-0.542662	TRUE	ns
CWC15	-0.260118	6.72682	0.938899	0.338631	0.632841	EC_general_cap	Endothelial	BOS_vs_CTR	BOS	CTR	13	13	0.454753	0.0392787	0.0462987	-0.171383	TRUE	ns
VPS72	-0.254893	6.06353	0.939999	0.338127	0.632841	EC_general_cap	Endothelial	BOS_vs_CTR	BOS	CTR	13	13	0.454753	0.0268381	0.0323704	-0.192516	TRUE	ns
VPS26C	0.250369	6.94469	0.940098	0.338379	0.632841	EC_general_cap	Endothelial	BOS_vs_CTR	BOS	CTR	13	13	0.454753	0.0549343	0.0597111	-0.0882608	TRUE	ns
RCL1	-0.249327	6.74331	0.940829	0.338142	0.632841	EC_general_cap	Endothelial	BOS_vs_CTR	BOS	CTR	13	13	0.454753	0.0482248	0.060227	-0.234565	TRUE	ns
NDUFAF7	-0.310876	6.09979	0.935023	0.339393	0.63381	EC_general_cap	Endothelial	BOS_vs_CTR	BOS	CTR	13	13	0.454753	0.0303327	0.0430745	-0.363133	TRUE	ns
PTPRK	-0.296925	7.89535	0.936596	0.339502	0.63381	EC_general_cap	Endothelial	BOS_vs_CTR	BOS	CTR	13	13	0.454753	0.097428	0.140573	-0.415336	TRUE	ns
PER1	-0.269022	8.86936	0.933935	0.340258	0.63493	EC_general_cap	Endothelial	BOS_vs_CTR	BOS	CTR	13	13	0.454753	0.183114	0.250451	-0.399057	TRUE	ns
TIA1	-0.254711	8.38723	0.932918	0.340491	0.635072	EC_general_cap	Endothelial	BOS_vs_CTR	BOS	CTR	13	13	0.454753	0.138664	0.189064	-0.370167	TRUE	ns
NDRG1	-0.456391	7.92511	0.937582	0.340798	0.635352	EC_general_cap	Endothelial	BOS_vs_CTR	BOS	CTR	13	13	0.454753	0.0778585	0.0869229	-0.119855	TRUE	ns
PLPPR2	-0.287449	6.47897	0.928683	0.341147	0.635417	EC_general_cap	Endothelial	BOS_vs_CTR	BOS	CTR	13	13	0.454753	0.0349455	0.0478463	-0.327016	TRUE	ns
C16orf58	-0.260725	7.17253	0.929718	0.34111	0.635417	EC_general_cap	Endothelial	BOS_vs_CTR	BOS	CTR	13	13	0.454753	0.0665362	0.0870518	-0.290676	TRUE	ns
RRP12	0.441581	6.96176	0.929851	0.342058	0.636822	EC_general_cap	Endothelial	BOS_vs_CTR	BOS	CTR	13	13	0.454753	0.0598267	0.0359814	0.532865	TRUE	ns
PUM1	0.220201	7.01493	0.924868	0.342292	0.636964	EC_general_cap	Endothelial	BOS_vs_CTR	BOS	CTR	13	13	0.454753	0.0733855	0.0670622	0.0968922	TRUE	ns
ANXA7	0.235217	6.57994	0.923316	0.342567	0.637183	EC_general_cap	Endothelial	BOS_vs_CTR	BOS	CTR	13	13	0.454753	0.049343	0.0444932	0.108511	TRUE	ns
VPS13C	0.23035	7.47199	0.923611	0.342735	0.637203	EC_general_cap	Endothelial	BOS_vs_CTR	BOS	CTR	13	13	0.454753	0.107632	0.0848594	0.262804	TRUE	ns
WDR55	0.218515	7.16072	0.921732	0.343144	0.637673	EC_general_cap	Endothelial	BOS_vs_CTR	BOS	CTR	13	13	0.454753	0.0649986	0.0708022	-0.0915912	TRUE	ns
RPUSD4	0.231155	6.82272	0.920629	0.343334	0.637733	EC_general_cap	Endothelial	BOS_vs_CTR	BOS	CTR	13	13	0.454753	0.0522784	0.0461697	0.130619	TRUE	ns
CDK5RAP2	-0.204821	6.79989	0.919864	0.343536	0.637816	EC_general_cap	Endothelial	BOS_vs_CTR	BOS	CTR	13	13	0.454753	0.0540956	0.0626773	-0.156103	TRUE	ns
PIK3C2B	0.349232	8.17157	0.920818	0.344071	0.638517	EC_general_cap	Endothelial	BOS_vs_CTR	BOS	CTR	13	13	0.454753	0.131814	0.116972	0.136384	TRUE	ns
XPA	-0.290897	6.79678	0.915055	0.344791	0.638682	EC_general_cap	Endothelial	BOS_vs_CTR	BOS	CTR	13	13	0.454753	0.0443109	0.052489	-0.177625	TRUE	ns
NOP53	-0.245302	6.42713	0.915747	0.344477	0.638682	EC_general_cap	Endothelial	BOS_vs_CTR	BOS	CTR	13	13	0.454753	0.0342466	0.0535208	-0.465812	TRUE	ns
NPHP4	0.236248	6.05151	0.915436	0.344471	0.638682	EC_general_cap	Endothelial	BOS_vs_CTR	BOS	CTR	13	13	0.454753	0.027537	0.0355945	-0.26426	TRUE	ns
RAD23A	-0.221654	6.73565	0.915522	0.344643	0.638682	EC_general_cap	Endothelial	BOS_vs_CTR	BOS	CTR	13	13	0.454753	0.0412357	0.0607428	-0.407273	TRUE	ns
MACO1	-0.258148	6.50103	0.910552	0.345862	0.640373	EC_general_cap	Endothelial	BOS_vs_CTR	BOS	CTR	13	13	0.454753	0.0402572	0.0430745	-0.0703499	TRUE	ns
DENND1A	0.202925	7.47825	0.906343	0.347236	0.642625	EC_general_cap	Endothelial	BOS_vs_CTR	BOS	CTR	13	13	0.454753	0.0824713	0.0846015	-0.0277459	TRUE	ns
CAVIN2	-0.388866	9.96483	0.906382	0.347686	0.64287	EC_general_cap	Endothelial	BOS_vs_CTR	BOS	CTR	13	13	0.454753	0.222673	0.272118	-0.266178	TRUE	ns
SHANK3	0.248316	10.4464	0.905703	0.347584	0.64287	EC_general_cap	Endothelial	BOS_vs_CTR	BOS	CTR	13	13	0.454753	0.443947	0.477302	-0.134282	TRUE	ns
ERRFI1	0.464312	8.18294	0.908468	0.348329	0.643426	EC_general_cap	Endothelial	BOS_vs_CTR	BOS	CTR	13	13	0.454753	0.0954711	0.107428	-0.131182	TRUE	ns
CXCL2	0.410587	8.61156	0.905498	0.348575	0.643426	EC_general_cap	Endothelial	BOS_vs_CTR	BOS	CTR	13	13	0.454753	0.123987	0.0895022	0.364355	TRUE	ns
RELL1	0.375748	7.50515	0.903846	0.348621	0.643426	EC_general_cap	Endothelial	BOS_vs_CTR	BOS	CTR	13	13	0.454753	0.0912776	0.0642249	0.380604	TRUE	ns
ZNF335	0.245798	6.93855	0.902094	0.348211	0.643426	EC_general_cap	Endothelial	BOS_vs_CTR	BOS	CTR	13	13	0.454753	0.0594073	0.0568739	0.046308	TRUE	ns
QTRT1	0.307724	6.96059	0.897224	0.349507	0.644474	EC_general_cap	Endothelial	BOS_vs_CTR	BOS	CTR	13	13	0.454753	0.0612245	0.0448801	0.327512	TRUE	ns
SEC16A	-0.21758	7.05448	0.897811	0.349399	0.644474	EC_general_cap	Endothelial	BOS_vs_CTR	BOS	CTR	13	13	0.454753	0.060246	0.0702863	-0.164645	TRUE	ns
PIM1	-0.493044	7.74547	0.896617	0.351587	0.644852	EC_general_cap	Endothelial	BOS_vs_CTR	BOS	CTR	13	13	0.454753	0.0830305	0.0738973	0.126404	TRUE	ns
TGFBR3	-0.487993	7.23684	0.89747	0.351162	0.644852	EC_general_cap	Endothelial	BOS_vs_CTR	BOS	CTR	13	13	0.454753	0.0426335	0.0711891	-0.542251	TRUE	ns
TGM2	0.312048	9.62429	0.887296	0.352469	0.644852	EC_general_cap	Endothelial	BOS_vs_CTR	BOS	CTR	13	13	0.454753	0.305144	0.223627	0.421659	TRUE	ns
ARHGAP4	-0.275597	9.54947	0.89074	0.351551	0.644852	EC_general_cap	Endothelial	BOS_vs_CTR	BOS	CTR	13	13	0.454753	0.234554	0.338148	-0.511101	TRUE	ns
BPTF	-0.249059	7.34482	0.889364	0.351727	0.644852	EC_general_cap	Endothelial	BOS_vs_CTR	BOS	CTR	13	13	0.454753	0.0696114	0.0844725	-0.209364	TRUE	ns
URI1	0.247098	6.86619	0.889298	0.351596	0.644852	EC_general_cap	Endothelial	BOS_vs_CTR	BOS	CTR	13	13	0.454753	0.0468269	0.0434614	0.0781124	TRUE	ns
ICA1	-0.235774	8.34569	0.893168	0.35086	0.644852	EC_general_cap	Endothelial	BOS_vs_CTR	BOS	CTR	13	13	0.454753	0.116858	0.160046	-0.364454	TRUE	ns
ATP6V1D	0.235659	7.07016	0.885858	0.352576	0.644852	EC_general_cap	Endothelial	BOS_vs_CTR	BOS	CTR	13	13	0.454753	0.0609449	0.0576477	0.0591481	TRUE	ns
MKNK1	0.229462	7.40887	0.891494	0.351153	0.644852	EC_general_cap	Endothelial	BOS_vs_CTR	BOS	CTR	13	13	0.454753	0.0742242	0.0717049	0.0372848	TRUE	ns
PPP4R2	-0.22501	7.13642	0.888069	0.352023	0.644852	EC_general_cap	Endothelial	BOS_vs_CTR	BOS	CTR	13	13	0.454753	0.0616438	0.063967	-0.0393527	TRUE	ns
ROCK1	0.220004	7.48899	0.890483	0.35144	0.644852	EC_general_cap	Endothelial	BOS_vs_CTR	BOS	CTR	13	13	0.454753	0.0922561	0.0821511	0.127044	TRUE	ns
SPAG7	-0.218117	6.67534	0.890302	0.351282	0.644852	EC_general_cap	Endothelial	BOS_vs_CTR	BOS	CTR	13	13	0.454753	0.0388594	0.0492649	-0.247664	TRUE	ns
SNAP23	0.214824	7.40294	0.890201	0.3515	0.644852	EC_general_cap	Endothelial	BOS_vs_CTR	BOS	CTR	13	13	0.454753	0.0697512	0.075316	-0.0826174	TRUE	ns
EIF4G3	0.214695	6.21489	0.892991	0.350426	0.644852	EC_general_cap	Endothelial	BOS_vs_CTR	BOS	CTR	13	13	0.454753	0.0357842	0.0362394	-0.0129443	TRUE	ns
PPP2R1B	0.213466	7.93073	0.887457	0.352328	0.644852	EC_general_cap	Endothelial	BOS_vs_CTR	BOS	CTR	13	13	0.454753	0.125524	0.116843	0.0815444	TRUE	ns
WDR13	0.207598	8.2953	0.887789	0.352282	0.644852	EC_general_cap	Endothelial	BOS_vs_CTR	BOS	CTR	13	13	0.454753	0.142438	0.163013	-0.159116	TRUE	ns
BICD1	-0.205365	7.48967	0.88775	0.352191	0.644852	EC_general_cap	Endothelial	BOS_vs_CTR	BOS	CTR	13	13	0.454753	0.0686329	0.113361	-0.550572	TRUE	ns
ZFAND2B	-0.187324	7.38606	0.891416	0.351187	0.644852	EC_general_cap	Endothelial	BOS_vs_CTR	BOS	CTR	13	13	0.454753	0.0704501	0.0887284	-0.250274	TRUE	ns
CD74	-0.563273	9.32176	0.893262	0.352761	0.644898	EC_general_cap	Endothelial	BOS_vs_CTR	BOS	CTR	13	13	0.454753	0.178502	0.210601	-0.205144	TRUE	ns
CCDC50	0.23174	8.93896	0.884484	0.35321	0.645429	EC_general_cap	Endothelial	BOS_vs_CTR	BOS	CTR	13	13	0.454753	0.183673	0.177715	0.0402634	TRUE	ns
TAB3	0.225887	6.48141	0.882244	0.35338	0.645448	EC_general_cap	Endothelial	BOS_vs_CTR	BOS	CTR	13	13	0.454753	0.0419346	0.0388187	0.0804561	TRUE	ns
ASL	0.2612	7.4848	0.881056	0.35397	0.646234	EC_general_cap	Endothelial	BOS_vs_CTR	BOS	CTR	13	13	0.454753	0.078837	0.0807325	-0.0257368	TRUE	ns
PCF11	-0.37841	6.57864	0.880199	0.354407	0.64674	EC_general_cap	Endothelial	BOS_vs_CTR	BOS	CTR	13	13	0.454753	0.0424937	0.0466856	-0.0982091	TRUE	ns
COMMD4	-0.301564	6.51441	0.876806	0.354862	0.647129	EC_general_cap	Endothelial	BOS_vs_CTR	BOS	CTR	13	13	0.454753	0.0349455	0.052618	-0.426982	TRUE	ns
KIF1B	-0.274312	7.20628	0.87731	0.354939	0.647129	EC_general_cap	Endothelial	BOS_vs_CTR	BOS	CTR	13	13	0.454753	0.0633212	0.0919525	-0.403697	TRUE	ns
RBM23	-0.323747	6.50604	0.871357	0.35639	0.647325	EC_general_cap	Endothelial	BOS_vs_CTR	BOS	CTR	13	13	0.454753	0.0438915	0.060098	-0.330837	TRUE	ns
IDI1	-0.30352	6.94682	0.873508	0.355902	0.647325	EC_general_cap	Endothelial	BOS_vs_CTR	BOS	CTR	13	13	0.454753	0.053816	0.0550684	-0.0242059	TRUE	ns
SURF4	-0.249074	6.49198	0.873315	0.3558	0.647325	EC_general_cap	Endothelial	BOS_vs_CTR	BOS	CTR	13	13	0.454753	0.0387196	0.0508125	-0.283926	TRUE	ns
ACVRL1	0.247158	9.80902	0.872444	0.356484	0.647325	EC_general_cap	Endothelial	BOS_vs_CTR	BOS	CTR	13	13	0.454753	0.322756	0.338406	-0.0707067	TRUE	ns
MORC3	0.233849	7.32521	0.874117	0.355816	0.647325	EC_general_cap	Endothelial	BOS_vs_CTR	BOS	CTR	13	13	0.454753	0.0827509	0.0610008	0.328164	TRUE	ns
MAPKAPK2	-0.230634	9.23835	0.87457	0.355903	0.647325	EC_general_cap	Endothelial	BOS_vs_CTR	BOS	CTR	13	13	0.454753	0.225888	0.22569	0.00114734	TRUE	ns
TRIR	-0.224953	7.40217	0.872669	0.356248	0.647325	EC_general_cap	Endothelial	BOS_vs_CTR	BOS	CTR	13	13	0.454753	0.0798155	0.0927263	-0.16389	TRUE	ns
MAGT1	0.207299	7.04639	0.873119	0.356016	0.647325	EC_general_cap	Endothelial	BOS_vs_CTR	BOS	CTR	13	13	0.454753	0.0612245	0.0680939	-0.113495	TRUE	ns
SPTAN1	-0.197667	9.35188	0.876129	0.355481	0.647325	EC_general_cap	Endothelial	BOS_vs_CTR	BOS	CTR	13	13	0.454753	0.223092	0.28553	-0.330456	TRUE	ns
MLX	-0.306474	6.49	0.869532	0.356835	0.647374	EC_general_cap	Endothelial	BOS_vs_CTR	BOS	CTR	13	13	0.454753	0.0303327	0.0477173	-0.470213	TRUE	ns
LASP1	-0.266243	7.79378	0.869636	0.35715	0.647374	EC_general_cap	Endothelial	BOS_vs_CTR	BOS	CTR	13	13	0.454753	0.0796757	0.103044	-0.282659	TRUE	ns
DCP2	0.228465	6.27768	0.868275	0.357122	0.647374	EC_general_cap	Endothelial	BOS_vs_CTR	BOS	CTR	13	13	0.454753	0.0408163	0.0328863	0.224007	TRUE	ns
CHFR	0.207138	7.07126	0.869779	0.356933	0.647374	EC_general_cap	Endothelial	BOS_vs_CTR	BOS	CTR	13	13	0.454753	0.0672351	0.075187	-0.120168	TRUE	ns
HSP90AA1	-0.337633	7.11513	0.860015	0.360039	0.64751	EC_general_cap	Endothelial	BOS_vs_CTR	BOS	CTR	13	13	0.454753	0.0511602	0.0744132	-0.398989	TRUE	ns
MAVS	-0.325422	6.55334	0.858178	0.360042	0.64751	EC_general_cap	Endothelial	BOS_vs_CTR	BOS	CTR	13	13	0.454753	0.0364831	0.0745422	-0.753771	TRUE	ns
PRRC2A	-0.313234	6.50255	0.860942	0.359195	0.64751	EC_general_cap	Endothelial	BOS_vs_CTR	BOS	CTR	13	13	0.454753	0.0485043	0.0628063	-0.273138	TRUE	ns
SLCO3A1	-0.300461	6.84278	0.859368	0.359746	0.64751	EC_general_cap	Endothelial	BOS_vs_CTR	BOS	CTR	13	13	0.454753	0.052558	0.0603559	-0.146351	TRUE	ns
MIA3	-0.28369	6.68855	0.859368	0.359705	0.64751	EC_general_cap	Endothelial	BOS_vs_CTR	BOS	CTR	13	13	0.454753	0.0395583	0.0481042	-0.204111	TRUE	ns
EEPD1	-0.271872	7.17817	0.864379	0.358463	0.64751	EC_general_cap	Endothelial	BOS_vs_CTR	BOS	CTR	13	13	0.454753	0.0526978	0.0862781	-0.528518	TRUE	ns
CCDC69	0.26725	8.07537	0.860432	0.359696	0.64751	EC_general_cap	Endothelial	BOS_vs_CTR	BOS	CTR	13	13	0.454753	0.122309	0.107944	0.141138	TRUE	ns
AFF3	-0.266467	8.87813	0.865447	0.358385	0.64751	EC_general_cap	Endothelial	BOS_vs_CTR	BOS	CTR	13	13	0.454753	0.167319	0.217178	-0.322443	TRUE	ns
PAPOLG	0.260034	5.88639	0.858323	0.359773	0.64751	EC_general_cap	Endothelial	BOS_vs_CTR	BOS	CTR	13	13	0.454753	0.0304725	0.0228269	0.296201	TRUE	ns
OPTN	0.256074	8.88412	0.861795	0.359383	0.64751	EC_general_cap	Endothelial	BOS_vs_CTR	BOS	CTR	13	13	0.454753	0.207996	0.152824	0.37547	TRUE	ns
MED23	0.251716	6.21372	0.85809	0.359911	0.64751	EC_general_cap	Endothelial	BOS_vs_CTR	BOS	CTR	13	13	0.454753	0.0374616	0.0444932	-0.178942	TRUE	ns
ACOT9	0.229668	7.7764	0.860894	0.359528	0.64751	EC_general_cap	Endothelial	BOS_vs_CTR	BOS	CTR	13	13	0.454753	0.0995247	0.0985298	0.0111933	TRUE	ns
UGGT1	0.228969	6.36035	0.862628	0.358696	0.64751	EC_general_cap	Endothelial	BOS_vs_CTR	BOS	CTR	13	13	0.454753	0.0385798	0.041398	-0.0731905	TRUE	ns
PSMA7	0.22756	7.58955	0.866752	0.357886	0.64751	EC_general_cap	Endothelial	BOS_vs_CTR	BOS	CTR	13	13	0.454753	0.0859659	0.0798298	0.0807439	TRUE	ns
RABGAP1L	0.212395	8.06793	0.858969	0.360101	0.64751	EC_general_cap	Endothelial	BOS_vs_CTR	BOS	CTR	13	13	0.454753	0.139642	0.120841	0.166185	TRUE	ns
POLR3E	0.211627	7.35243	0.867088	0.357742	0.64751	EC_general_cap	Endothelial	BOS_vs_CTR	BOS	CTR	13	13	0.454753	0.0806542	0.0720918	0.121466	TRUE	ns
TBCK	-0.208589	6.17041	0.861436	0.358952	0.64751	EC_general_cap	Endothelial	BOS_vs_CTR	BOS	CTR	13	13	0.454753	0.0317305	0.0444932	-0.350578	TRUE	ns
EXOC6B	0.206949	7.0147	0.863484	0.358646	0.64751	EC_general_cap	Endothelial	BOS_vs_CTR	BOS	CTR	13	13	0.454753	0.0603858	0.0603559	0.000609437	TRUE	ns
RHOJ	0.276687	7.35957	0.855035	0.361063	0.648953	EC_general_cap	Endothelial	BOS_vs_CTR	BOS	CTR	13	13	0.454753	0.0766005	0.0816353	-0.0690084	TRUE	ns
PRX	-0.279048	9.85015	0.854347	0.361464	0.649385	EC_general_cap	Endothelial	BOS_vs_CTR	BOS	CTR	13	13	0.454753	0.291445	0.338148	-0.216769	TRUE	ns
MAPK7	0.274548	7.19259	0.850626	0.362251	0.650388	EC_general_cap	Endothelial	BOS_vs_CTR	BOS	CTR	13	13	0.454753	0.0772994	0.0698994	0.108592	TRUE	ns
NCAPH2	-0.203317	7.35659	0.850519	0.362343	0.650388	EC_general_cap	Endothelial	BOS_vs_CTR	BOS	CTR	13	13	0.454753	0.0704501	0.0867939	-0.226126	TRUE	ns
LTBR	-0.201609	8.62677	0.849841	0.362693	0.650729	EC_general_cap	Endothelial	BOS_vs_CTR	BOS	CTR	13	13	0.454753	0.16676	0.173072	-0.0447163	TRUE	ns
AHDC1	0.371145	6.74641	0.84914	0.363072	0.651119	EC_general_cap	Endothelial	BOS_vs_CTR	BOS	CTR	13	13	0.454753	0.0581493	0.0557132	0.0454186	TRUE	ns
APOL3	-0.356616	7.54841	0.849709	0.363249	0.651149	EC_general_cap	Endothelial	BOS_vs_CTR	BOS	CTR	13	13	0.454753	0.0817724	0.119035	-0.416598	TRUE	ns
HECW2	-0.265559	10.0762	0.843785	0.364414	0.651508	EC_general_cap	Endothelial	BOS_vs_CTR	BOS	CTR	13	13	0.454753	0.343724	0.390637	-0.202071	TRUE	ns
CMTM3	0.25964	7.55403	0.843762	0.364257	0.651508	EC_general_cap	Endothelial	BOS_vs_CTR	BOS	CTR	13	13	0.454753	0.100084	0.0759608	0.302086	TRUE	ns
PPP3CC	0.233517	7.58581	0.843437	0.364356	0.651508	EC_general_cap	Endothelial	BOS_vs_CTR	BOS	CTR	13	13	0.454753	0.0901594	0.0875677	0.0320434	TRUE	ns
PCGF2	-0.227538	8.52227	0.843709	0.364405	0.651508	EC_general_cap	Endothelial	BOS_vs_CTR	BOS	CTR	13	13	0.454753	0.142578	0.179907	-0.276939	TRUE	ns
SUZ12	0.214515	6.31494	0.843905	0.363896	0.651508	EC_general_cap	Endothelial	BOS_vs_CTR	BOS	CTR	13	13	0.454753	0.0409561	0.0345628	0.176202	TRUE	ns
KIF5B	0.197066	7.73496	0.844189	0.364173	0.651508	EC_general_cap	Endothelial	BOS_vs_CTR	BOS	CTR	13	13	0.454753	0.0970087	0.101238	-0.0472915	TRUE	ns
KIAA1522	-0.325178	6.39941	0.84136	0.364666	0.651671	EC_general_cap	Endothelial	BOS_vs_CTR	BOS	CTR	13	13	0.454753	0.0264188	0.0437194	-0.520482	TRUE	ns
TAPBP	-0.265864	9.11816	0.840125	0.365438	0.652764	EC_general_cap	Endothelial	BOS_vs_CTR	BOS	CTR	13	13	0.454753	0.210651	0.209827	0.00498142	TRUE	ns
PEF1	-0.245543	6.11761	0.834495	0.366482	0.65434	EC_general_cap	Endothelial	BOS_vs_CTR	BOS	CTR	13	13	0.454753	0.0310316	0.0398504	-0.258642	TRUE	ns
ADAM9	0.237784	7.36703	0.833487	0.367124	0.655197	EC_general_cap	Endothelial	BOS_vs_CTR	BOS	CTR	13	13	0.454753	0.0645793	0.0759608	-0.174338	TRUE	ns
RIN2	-0.227556	8.83464	0.831375	0.36791	0.656022	EC_general_cap	Endothelial	BOS_vs_CTR	BOS	CTR	13	13	0.454753	0.164663	0.214857	-0.327917	TRUE	ns
TXLNA	0.222838	8.14007	0.831366	0.367855	0.656022	EC_general_cap	Endothelial	BOS_vs_CTR	BOS	CTR	13	13	0.454753	0.132793	0.107815	0.236686	TRUE	ns
TAP2	0.265502	8.22816	0.829601	0.368366	0.656072	EC_general_cap	Endothelial	BOS_vs_CTR	BOS	CTR	13	13	0.454753	0.161169	0.161594	-0.00311536	TRUE	ns
MTA2	-0.255744	7.62388	0.827473	0.368909	0.656072	EC_general_cap	Endothelial	BOS_vs_CTR	BOS	CTR	13	13	0.454753	0.0904389	0.116327	-0.280392	TRUE	ns
ZMYM4	-0.239726	6.3678	0.826669	0.368792	0.656072	EC_general_cap	Endothelial	BOS_vs_CTR	BOS	CTR	13	13	0.454753	0.0335477	0.045267	-0.311157	TRUE	ns
RB1CC1	0.231595	7.12527	0.829844	0.368102	0.656072	EC_general_cap	Endothelial	BOS_vs_CTR	BOS	CTR	13	13	0.454753	0.074364	0.0500387	0.421759	TRUE	ns
PCID2	0.205699	7.38118	0.828704	0.368492	0.656072	EC_general_cap	Endothelial	BOS_vs_CTR	BOS	CTR	13	13	0.454753	0.0805144	0.0762187	0.0595056	TRUE	ns
ARRDC1	-0.18993	8.33516	0.828421	0.368724	0.656072	EC_general_cap	Endothelial	BOS_vs_CTR	BOS	CTR	13	13	0.454753	0.125664	0.179133	-0.417428	TRUE	ns
ZMAT2	-0.250272	6.15959	0.823309	0.369694	0.65718	EC_general_cap	Endothelial	BOS_vs_CTR	BOS	CTR	13	13	0.454753	0.0280962	0.0371421	-0.287724	TRUE	ns
SERINC3	-0.281647	7.23534	0.822331	0.370302	0.657683	EC_general_cap	Endothelial	BOS_vs_CTR	BOS	CTR	13	13	0.454753	0.072407	0.0951767	-0.298001	TRUE	ns
ZNF644	0.222879	7.27186	0.82249	0.370247	0.657683	EC_general_cap	Endothelial	BOS_vs_CTR	BOS	CTR	13	13	0.454753	0.0768801	0.0736394	0.046598	TRUE	ns
BRD7	-0.24825	6.62769	0.820547	0.37064	0.657996	EC_general_cap	Endothelial	BOS_vs_CTR	BOS	CTR	13	13	0.454753	0.0455689	0.0500387	-0.0980256	TRUE	ns
DYNLL2	-0.308335	6.15347	0.818227	0.371154	0.658043	EC_general_cap	Endothelial	BOS_vs_CTR	BOS	CTR	13	13	0.454753	0.0283757	0.0416559	-0.396763	TRUE	ns
ZC3H13	0.261225	5.99016	0.818651	0.371026	0.658043	EC_general_cap	Endothelial	BOS_vs_CTR	BOS	CTR	13	13	0.454753	0.0276768	0.0321125	-0.15271	TRUE	ns
GALNT18	-0.238062	8.97577	0.820741	0.370961	0.658043	EC_general_cap	Endothelial	BOS_vs_CTR	BOS	CTR	13	13	0.454753	0.16019	0.243229	-0.521586	TRUE	ns
TP53BP2	0.238415	6.67115	0.814536	0.372383	0.658742	EC_general_cap	Endothelial	BOS_vs_CTR	BOS	CTR	13	13	0.454753	0.0535365	0.0506835	0.0577996	TRUE	ns
KTN1	-0.227582	6.66018	0.816433	0.371838	0.658742	EC_general_cap	Endothelial	BOS_vs_CTR	BOS	CTR	13	13	0.454753	0.046128	0.0522311	-0.130401	TRUE	ns
NUP133	-0.227457	6.22595	0.815774	0.371891	0.658742	EC_general_cap	Endothelial	BOS_vs_CTR	BOS	CTR	13	13	0.454753	0.037182	0.0361104	0.0304444	TRUE	ns
VPS8	-0.212103	6.36212	0.815375	0.372046	0.658742	EC_general_cap	Endothelial	BOS_vs_CTR	BOS	CTR	13	13	0.454753	0.0342466	0.0469435	-0.327931	TRUE	ns
PIAS2	0.206089	6.60874	0.81475	0.372307	0.658742	EC_general_cap	Endothelial	BOS_vs_CTR	BOS	CTR	13	13	0.454753	0.046128	0.0465566	-0.00957322	TRUE	ns
PITPNA	0.19692	7.65744	0.814894	0.372523	0.658742	EC_general_cap	Endothelial	BOS_vs_CTR	BOS	CTR	13	13	0.454753	0.0937937	0.0981429	-0.0500555	TRUE	ns
TMEM165	0.264305	7.8032	0.811729	0.373464	0.659281	EC_general_cap	Endothelial	BOS_vs_CTR	BOS	CTR	13	13	0.454753	0.12161	0.114006	0.0731958	TRUE	ns
TNFRSF1A	-0.256511	10.0126	0.813664	0.373019	0.659281	EC_general_cap	Endothelial	BOS_vs_CTR	BOS	CTR	13	13	0.454753	0.318423	0.292236	0.123508	TRUE	ns
HEXD	-0.236414	6.42577	0.811622	0.373157	0.659281	EC_general_cap	Endothelial	BOS_vs_CTR	BOS	CTR	13	13	0.454753	0.0383003	0.0559711	-0.397257	TRUE	ns
CMTR1	-0.189616	7.24407	0.811366	0.373479	0.659281	EC_general_cap	Endothelial	BOS_vs_CTR	BOS	CTR	13	13	0.454753	0.0714286	0.0849884	-0.188313	TRUE	ns
DOCK6	0.233689	10.4823	0.810979	0.373798	0.659384	EC_general_cap	Endothelial	BOS_vs_CTR	BOS	CTR	13	13	0.454753	0.500839	0.43268	0.274244	TRUE	ns
BAZ1B	0.192489	7.64791	0.810287	0.373862	0.659384	EC_general_cap	Endothelial	BOS_vs_CTR	BOS	CTR	13	13	0.454753	0.100084	0.0869229	0.155456	TRUE	ns
GTF3C2	-0.220679	6.56735	0.808571	0.374099	0.659514	EC_general_cap	Endothelial	BOS_vs_CTR	BOS	CTR	13	13	0.454753	0.0398379	0.0499097	-0.235487	TRUE	ns
LIN37	-0.240443	6.19418	0.806944	0.37446	0.659864	EC_general_cap	Endothelial	BOS_vs_CTR	BOS	CTR	13	13	0.454753	0.0266984	0.0331442	-0.222245	TRUE	ns
TACC1	0.230035	9.07486	0.807489	0.374806	0.660187	EC_general_cap	Endothelial	BOS_vs_CTR	BOS	CTR	13	13	0.454753	0.201985	0.198865	0.0194827	TRUE	ns
VARS	0.233247	6.10022	0.804904	0.375055	0.660338	EC_general_cap	Endothelial	BOS_vs_CTR	BOS	CTR	13	13	0.454753	0.030752	0.0304359	0.0108072	TRUE	ns
GNB1	-0.273919	7.702	0.805182	0.375383	0.660342	EC_general_cap	Endothelial	BOS_vs_CTR	BOS	CTR	13	13	0.454753	0.0882024	0.0990457	-0.127774	TRUE	ns
PEAR1	-0.193925	7.88105	0.805327	0.375363	0.660342	EC_general_cap	Endothelial	BOS_vs_CTR	BOS	CTR	13	13	0.454753	0.0859659	0.131416	-0.475101	TRUE	ns
MITD1	0.243931	6.78256	0.803377	0.375679	0.660576	EC_general_cap	Endothelial	BOS_vs_CTR	BOS	CTR	13	13	0.454753	0.0500419	0.0457828	0.0934081	TRUE	ns
SRRT	0.240705	8.18887	0.801446	0.376526	0.661492	EC_general_cap	Endothelial	BOS_vs_CTR	BOS	CTR	13	13	0.454753	0.119514	0.129868	-0.0948394	TRUE	ns
SLC35F5	-0.23802	6.51181	0.800454	0.376463	0.661492	EC_general_cap	Endothelial	BOS_vs_CTR	BOS	CTR	13	13	0.454753	0.0472463	0.049007	-0.0382801	TRUE	ns
TAF1C	0.282981	8.55047	0.80093	0.376707	0.661522	EC_general_cap	Endothelial	BOS_vs_CTR	BOS	CTR	13	13	0.454753	0.1279	0.167655	-0.317156	TRUE	ns
PCDH1	0.375686	9.48215	0.801222	0.377241	0.661608	EC_general_cap	Endothelial	BOS_vs_CTR	BOS	CTR	13	13	0.454753	0.325832	0.222595	0.523414	TRUE	ns
PPP1R15B	-0.351752	6.79027	0.800545	0.377045	0.661608	EC_general_cap	Endothelial	BOS_vs_CTR	BOS	CTR	13	13	0.454753	0.0592675	0.0698994	-0.17611	TRUE	ns
TPP2	-0.211606	6.76172	0.798074	0.377245	0.661608	EC_general_cap	Endothelial	BOS_vs_CTR	BOS	CTR	13	13	0.454753	0.0485043	0.0622904	-0.264349	TRUE	ns
KAT6A	0.372219	7.8146	0.80065	0.37759	0.661926	EC_general_cap	Endothelial	BOS_vs_CTR	BOS	CTR	13	13	0.454753	0.137965	0.114908	0.209195	TRUE	ns
NR5A2	-0.348278	6.84507	0.797141	0.377983	0.662329	EC_general_cap	Endothelial	BOS_vs_CTR	BOS	CTR	13	13	0.454753	0.0377411	0.0518442	-0.331655	TRUE	ns
PBRM1	-0.1925	7.13197	0.791304	0.379368	0.664468	EC_general_cap	Endothelial	BOS_vs_CTR	BOS	CTR	13	13	0.454753	0.0595471	0.0616456	-0.0367461	TRUE	ns
ZNF608	-0.34338	7.30871	0.792043	0.379788	0.664757	EC_general_cap	Endothelial	BOS_vs_CTR	BOS	CTR	13	13	0.454753	0.0497624	0.097885	-0.727761	TRUE	ns
SYNE3	-0.262525	7.4047	0.788212	0.380353	0.664757	EC_general_cap	Endothelial	BOS_vs_CTR	BOS	CTR	13	13	0.454753	0.0584289	0.0812484	-0.353837	TRUE	ns
ZBTB11	-0.259717	6.63615	0.78797	0.380209	0.664757	EC_general_cap	Endothelial	BOS_vs_CTR	BOS	CTR	13	13	0.454753	0.040397	0.0597111	-0.410451	TRUE	ns
RAB10	0.199812	7.06624	0.787973	0.380326	0.664757	EC_general_cap	Endothelial	BOS_vs_CTR	BOS	CTR	13	13	0.454753	0.0689125	0.0581635	0.180956	TRUE	ns
LRCH3	-0.166221	7.74087	0.788658	0.380277	0.664757	EC_general_cap	Endothelial	BOS_vs_CTR	BOS	CTR	13	13	0.454753	0.0925356	0.11594	-0.251415	TRUE	ns
ABHD17C	0.342717	7.2365	0.788017	0.380932	0.664875	EC_general_cap	Endothelial	BOS_vs_CTR	BOS	CTR	13	13	0.454753	0.0809337	0.0918236	-0.138002	TRUE	ns
PTPRA	-0.250221	6.24504	0.785087	0.380951	0.664875	EC_general_cap	Endothelial	BOS_vs_CTR	BOS	CTR	13	13	0.454753	0.0348057	0.0425587	-0.208681	TRUE	ns
U2SURP	0.220773	7.46786	0.787312	0.380614	0.664875	EC_general_cap	Endothelial	BOS_vs_CTR	BOS	CTR	13	13	0.454753	0.10246	0.0722208	0.382663	TRUE	ns
FIS1	-0.210951	7.8532	0.786047	0.381077	0.664875	EC_general_cap	Endothelial	BOS_vs_CTR	BOS	CTR	13	13	0.454753	0.0796757	0.107815	-0.333233	TRUE	ns
PDE10A	0.344787	6.53955	0.784001	0.381725	0.66572	EC_general_cap	Endothelial	BOS_vs_CTR	BOS	CTR	13	13	0.454753	0.0355046	0.041269	-0.156044	TRUE	ns
RAPGEF2	-0.307119	6.63921	0.78002	0.382645	0.66675	EC_general_cap	Endothelial	BOS_vs_CTR	BOS	CTR	13	13	0.454753	0.0394185	0.0551973	-0.352642	TRUE	ns
CCNL2	0.239163	11.0247	0.7815	0.38253	0.66675	EC_general_cap	Endothelial	BOS_vs_CTR	BOS	CTR	13	13	0.454753	0.515236	0.564741	-0.199436	TRUE	ns
BTN3A2	-0.302961	6.57445	0.77654	0.38365	0.668214	EC_general_cap	Endothelial	BOS_vs_CTR	BOS	CTR	13	13	0.454753	0.0479452	0.0566159	-0.175068	TRUE	ns
SORBS2	0.473352	8.18618	0.780019	0.384486	0.668594	EC_general_cap	Endothelial	BOS_vs_CTR	BOS	CTR	13	13	0.454753	0.0869444	0.0851174	0.0232766	TRUE	ns
DIP2C	0.260477	6.40876	0.773461	0.384528	0.668594	EC_general_cap	Endothelial	BOS_vs_CTR	BOS	CTR	13	13	0.454753	0.0336874	0.0349497	-0.0378681	TRUE	ns
RAI1	-0.260303	6.5756	0.773968	0.384417	0.668594	EC_general_cap	Endothelial	BOS_vs_CTR	BOS	CTR	13	13	0.454753	0.0429131	0.0549394	-0.25925	TRUE	ns
SPINDOC	0.214826	6.38332	0.773744	0.384434	0.668594	EC_general_cap	Endothelial	BOS_vs_CTR	BOS	CTR	13	13	0.454753	0.0419346	0.0434614	-0.0371811	TRUE	ns
OAS3	0.352909	8.82351	0.775915	0.384823	0.66882	EC_general_cap	Endothelial	BOS_vs_CTR	BOS	CTR	13	13	0.454753	0.193318	0.143152	0.360664	TRUE	ns
SELENON	-0.223938	7.65988	0.771548	0.38543	0.669588	EC_general_cap	Endothelial	BOS_vs_CTR	BOS	CTR	13	13	0.454753	0.080794	0.105623	-0.295105	TRUE	ns
SOCS2	0.41906	7.88524	0.769308	0.387518	0.669938	EC_general_cap	Endothelial	BOS_vs_CTR	BOS	CTR	13	13	0.454753	0.0887615	0.0880836	0.00846037	TRUE	ns
MUC1	0.319782	6.14886	0.759584	0.388865	0.669938	EC_general_cap	Endothelial	BOS_vs_CTR	BOS	CTR	13	13	0.454753	0.0328488	0.0456539	-0.341793	TRUE	ns
ARFGEF1	0.291102	6.18221	0.758593	0.389039	0.669938	EC_general_cap	Endothelial	BOS_vs_CTR	BOS	CTR	13	13	0.454753	0.0399776	0.0352076	0.131924	TRUE	ns
CHTF18	-0.274882	6.29261	0.765126	0.387033	0.669938	EC_general_cap	Endothelial	BOS_vs_CTR	BOS	CTR	13	13	0.454753	0.0279564	0.0411401	-0.399066	TRUE	ns
ZNF264	-0.274085	6.54549	0.7618	0.388135	0.669938	EC_general_cap	Endothelial	BOS_vs_CTR	BOS	CTR	13	13	0.454753	0.0380207	0.0536497	-0.360095	TRUE	ns
LONP2	-0.257166	7.06807	0.769865	0.385817	0.669938	EC_general_cap	Endothelial	BOS_vs_CTR	BOS	CTR	13	13	0.454753	0.0619234	0.0816353	-0.297266	TRUE	ns
SGF29	-0.252859	6.06009	0.762248	0.387852	0.669938	EC_general_cap	Endothelial	BOS_vs_CTR	BOS	CTR	13	13	0.454753	0.0225049	0.0331442	-0.396926	TRUE	ns
ERO1B	0.251499	6.85488	0.766932	0.386636	0.669938	EC_general_cap	Endothelial	BOS_vs_CTR	BOS	CTR	13	13	0.454753	0.0574504	0.0491359	0.165012	TRUE	ns
DDHD2	-0.251161	6.16784	0.756172	0.389764	0.669938	EC_general_cap	Endothelial	BOS_vs_CTR	BOS	CTR	13	13	0.454753	0.0258597	0.0364973	-0.354605	TRUE	ns
LZTR1	-0.247267	7.63161	0.757519	0.389736	0.669938	EC_general_cap	Endothelial	BOS_vs_CTR	BOS	CTR	13	13	0.454753	0.0766005	0.100464	-0.297115	TRUE	ns
PFN1	0.244937	7.96174	0.769681	0.386027	0.669938	EC_general_cap	Endothelial	BOS_vs_CTR	BOS	CTR	13	13	0.454753	0.110428	0.149213	-0.345397	TRUE	ns
EIF3G	0.243044	7.03012	0.757686	0.389539	0.669938	EC_general_cap	Endothelial	BOS_vs_CTR	BOS	CTR	13	13	0.454753	0.0578697	0.0496518	0.161748	TRUE	ns
GIMAP5	0.243016	8.87952	0.762785	0.388212	0.669938	EC_general_cap	Endothelial	BOS_vs_CTR	BOS	CTR	13	13	0.454753	0.225608	0.176812	0.304752	TRUE	ns
ZNF500	-0.241149	6.18507	0.763633	0.38746	0.669938	EC_general_cap	Endothelial	BOS_vs_CTR	BOS	CTR	13	13	0.454753	0.0271177	0.0389476	-0.373351	TRUE	ns
ATP13A2	-0.238283	6.56097	0.757779	0.389381	0.669938	EC_general_cap	Endothelial	BOS_vs_CTR	BOS	CTR	13	13	0.454753	0.035924	0.0546815	-0.439008	TRUE	ns
FGD6	-0.236248	6.77862	0.761752	0.388224	0.669938	EC_general_cap	Endothelial	BOS_vs_CTR	BOS	CTR	13	13	0.454753	0.0454291	0.0544235	-0.189762	TRUE	ns
CUL2	-0.233221	6.7537	0.761887	0.388172	0.669938	EC_general_cap	Endothelial	BOS_vs_CTR	BOS	CTR	13	13	0.454753	0.0492032	0.0571318	-0.157489	TRUE	ns
WDR74	0.227294	6.55228	0.757359	0.38951	0.669938	EC_general_cap	Endothelial	BOS_vs_CTR	BOS	CTR	13	13	0.454753	0.0408163	0.0442352	-0.0837614	TRUE	ns
NRDC	0.224782	6.96248	0.761742	0.388261	0.669938	EC_general_cap	Endothelial	BOS_vs_CTR	BOS	CTR	13	13	0.454753	0.0662566	0.0657725	0.00792071	TRUE	ns
TRMT1	0.220874	7.50593	0.759369	0.389126	0.669938	EC_general_cap	Endothelial	BOS_vs_CTR	BOS	CTR	13	13	0.454753	0.069891	0.0709311	-0.0158068	TRUE	ns
CRADD	-0.220442	6.59032	0.75844	0.389187	0.669938	EC_general_cap	Endothelial	BOS_vs_CTR	BOS	CTR	13	13	0.454753	0.0380207	0.0554552	-0.395066	TRUE	ns
MLF2	-0.212879	7.11514	0.763469	0.387789	0.669938	EC_general_cap	Endothelial	BOS_vs_CTR	BOS	CTR	13	13	0.454753	0.0575902	0.0732525	-0.256992	TRUE	ns
DCP1A	0.206619	6.74428	0.761905	0.388154	0.669938	EC_general_cap	Endothelial	BOS_vs_CTR	BOS	CTR	13	13	0.454753	0.0580095	0.0513283	0.129374	TRUE	ns
MAP3K7	0.198793	7.90581	0.767063	0.386822	0.669938	EC_general_cap	Endothelial	BOS_vs_CTR	BOS	CTR	13	13	0.454753	0.120492	0.10601	0.144349	TRUE	ns
CPSF7	0.19776	8.12349	0.760275	0.388935	0.669938	EC_general_cap	Endothelial	BOS_vs_CTR	BOS	CTR	13	13	0.454753	0.140341	0.12342	0.147941	TRUE	ns
ENPP2	-0.612488	6.95658	0.760547	0.390557	0.670446	EC_general_cap	Endothelial	BOS_vs_CTR	BOS	CTR	13	13	0.454753	0.0163545	0.0313387	-0.663496	TRUE	ns
PIAS3	-0.269877	6.45102	0.753822	0.390569	0.670446	EC_general_cap	Endothelial	BOS_vs_CTR	BOS	CTR	13	13	0.454753	0.0409561	0.0617746	-0.43228	TRUE	ns
FERMT2	-0.241863	6.93718	0.753827	0.390721	0.670446	EC_general_cap	Endothelial	BOS_vs_CTR	BOS	CTR	13	13	0.454753	0.0536763	0.078798	-0.410343	TRUE	ns
HNRNPLL	0.20984	7.20037	0.754386	0.390602	0.670446	EC_general_cap	Endothelial	BOS_vs_CTR	BOS	CTR	13	13	0.454753	0.0725468	0.0702863	0.0341296	TRUE	ns
INAFM1	-0.238316	7.81371	0.753588	0.390984	0.670613	EC_general_cap	Endothelial	BOS_vs_CTR	BOS	CTR	13	13	0.454753	0.0988258	0.110008	-0.119562	TRUE	ns
FAM13B	-0.199827	6.49625	0.75162	0.391277	0.670831	EC_general_cap	Endothelial	BOS_vs_CTR	BOS	CTR	13	13	0.454753	0.0429131	0.048878	-0.136099	TRUE	ns
EGR1	-0.629296	9.9464	0.758903	0.391517	0.670958	EC_general_cap	Endothelial	BOS_vs_CTR	BOS	CTR	13	13	0.454753	0.26265	0.239876	0.121107	TRUE	ns
YES1	-0.286759	7.09819	0.748305	0.392555	0.672169	EC_general_cap	Endothelial	BOS_vs_CTR	BOS	CTR	13	13	0.454753	0.0629019	0.0573897	0.0975568	TRUE	ns
YAF2	0.196131	6.82823	0.747834	0.392554	0.672169	EC_general_cap	Endothelial	BOS_vs_CTR	BOS	CTR	13	13	0.454753	0.0503215	0.0555842	-0.104801	TRUE	ns
PML	0.233247	9.59374	0.747225	0.393061	0.672468	EC_general_cap	Endothelial	BOS_vs_CTR	BOS	CTR	13	13	0.454753	0.345401	0.273536	0.337387	TRUE	ns
CLK3	0.189214	8.45598	0.747552	0.392922	0.672468	EC_general_cap	Endothelial	BOS_vs_CTR	BOS	CTR	13	13	0.454753	0.158792	0.131674	0.218938	TRUE	ns
GIMAP7	0.276057	7.58554	0.745272	0.393572	0.672491	EC_general_cap	Endothelial	BOS_vs_CTR	BOS	CTR	13	13	0.454753	0.0810735	0.0674491	0.198601	TRUE	ns
POLR2H	0.237203	7.13152	0.745307	0.393422	0.672491	EC_general_cap	Endothelial	BOS_vs_CTR	BOS	CTR	13	13	0.454753	0.0659771	0.0706732	-0.0736583	TRUE	ns
BAG1	-0.215005	7.20076	0.744949	0.393572	0.672491	EC_general_cap	Endothelial	BOS_vs_CTR	BOS	CTR	13	13	0.454753	0.0587084	0.0709311	-0.20192	TRUE	ns
ARHGEF40	-0.267553	6.7273	0.742377	0.394247	0.67256	EC_general_cap	Endothelial	BOS_vs_CTR	BOS	CTR	13	13	0.454753	0.0402572	0.0691256	-0.570379	TRUE	ns
PLD2	-0.241535	6.84937	0.742407	0.394276	0.67256	EC_general_cap	Endothelial	BOS_vs_CTR	BOS	CTR	13	13	0.454753	0.0584289	0.0576477	0.0143611	TRUE	ns
KLHL2	0.211782	7.31403	0.743216	0.394124	0.67256	EC_general_cap	Endothelial	BOS_vs_CTR	BOS	CTR	13	13	0.454753	0.0828907	0.071318	0.162846	TRUE	ns
GNAI2	-0.194725	8.54418	0.743939	0.394069	0.67256	EC_general_cap	Endothelial	BOS_vs_CTR	BOS	CTR	13	13	0.454753	0.153481	0.183776	-0.216488	TRUE	ns
FAM120A	-0.222953	7.30674	0.741377	0.394722	0.673037	EC_general_cap	Endothelial	BOS_vs_CTR	BOS	CTR	13	13	0.454753	0.071149	0.0815063	-0.146932	TRUE	ns
PDGFB	-0.293283	9.93352	0.741033	0.395012	0.673248	EC_general_cap	Endothelial	BOS_vs_CTR	BOS	CTR	13	13	0.454753	0.236511	0.282951	-0.241966	TRUE	ns
HIP1R	-0.221198	8.30505	0.738981	0.395618	0.673997	EC_general_cap	Endothelial	BOS_vs_CTR	BOS	CTR	13	13	0.454753	0.115739	0.168945	-0.440067	TRUE	ns
MAP3K8	-0.311286	6.66227	0.734084	0.397002	0.674265	EC_general_cap	Endothelial	BOS_vs_CTR	BOS	CTR	13	13	0.454753	0.0457087	0.0509414	-0.113629	TRUE	ns
CYP4V2	-0.305829	6.63904	0.732787	0.397363	0.674265	EC_general_cap	Endothelial	BOS_vs_CTR	BOS	CTR	13	13	0.454753	0.0363433	0.0580346	-0.489989	TRUE	ns
SNRNP27	-0.288418	6.45141	0.732087	0.397439	0.674265	EC_general_cap	Endothelial	BOS_vs_CTR	BOS	CTR	13	13	0.454753	0.0311714	0.0352076	-0.125533	TRUE	ns
STARD3	-0.281186	10.0838	0.735445	0.396782	0.674265	EC_general_cap	Endothelial	BOS_vs_CTR	BOS	CTR	13	13	0.454753	0.317165	0.365489	-0.215167	TRUE	ns
IGF2BP2	0.276175	7.3884	0.734868	0.396838	0.674265	EC_general_cap	Endothelial	BOS_vs_CTR	BOS	CTR	13	13	0.454753	0.0777188	0.0668042	0.163022	TRUE	ns
MESD	0.252268	6.77414	0.736368	0.396155	0.674265	EC_general_cap	Endothelial	BOS_vs_CTR	BOS	CTR	13	13	0.454753	0.055773	0.0597111	-0.0722403	TRUE	ns
AHNAK	-0.247684	9.47631	0.737961	0.395982	0.674265	EC_general_cap	Endothelial	BOS_vs_CTR	BOS	CTR	13	13	0.454753	0.216243	0.272118	-0.303708	TRUE	ns
RPRD1B	-0.22691	6.49368	0.734015	0.396834	0.674265	EC_general_cap	Endothelial	BOS_vs_CTR	BOS	CTR	13	13	0.454753	0.0413755	0.0406242	0.0192034	TRUE	ns
CORO7	-0.188357	8.04511	0.735339	0.39675	0.674265	EC_general_cap	Endothelial	BOS_vs_CTR	BOS	CTR	13	13	0.454753	0.118395	0.131287	-0.117994	TRUE	ns
NELFA	0.159796	6.98418	0.733257	0.397206	0.674265	EC_general_cap	Endothelial	BOS_vs_CTR	BOS	CTR	13	13	0.454753	0.0567515	0.0594532	-0.0492348	TRUE	ns
CASP2	-0.23275	6.02415	0.730329	0.397871	0.674717	EC_general_cap	Endothelial	BOS_vs_CTR	BOS	CTR	13	13	0.454753	0.0286553	0.0348207	-0.200662	TRUE	ns
FZD4	0.426423	8.15669	0.731862	0.399265	0.674944	EC_general_cap	Endothelial	BOS_vs_CTR	BOS	CTR	13	13	0.454753	0.131395	0.119938	0.104323	TRUE	ns
DCHS1	-0.400811	7.10109	0.729939	0.399505	0.674944	EC_general_cap	Endothelial	BOS_vs_CTR	BOS	CTR	13	13	0.454753	0.0677942	0.0839567	-0.231055	TRUE	ns
S100A10	-0.35153	6.75876	0.730738	0.3985	0.674944	EC_general_cap	Endothelial	BOS_vs_CTR	BOS	CTR	13	13	0.454753	0.0431926	0.0633222	-0.403234	TRUE	ns
PHLDA1	0.262563	9.43771	0.727371	0.399355	0.674944	EC_general_cap	Endothelial	BOS_vs_CTR	BOS	CTR	13	13	0.454753	0.230221	0.237297	-0.0394821	TRUE	ns
MAFK	0.248668	9.69006	0.730071	0.398493	0.674944	EC_general_cap	Endothelial	BOS_vs_CTR	BOS	CTR	13	13	0.454753	0.302209	0.267862	0.168674	TRUE	ns
HRAS	-0.244511	6.70665	0.727245	0.399064	0.674944	EC_general_cap	Endothelial	BOS_vs_CTR	BOS	CTR	13	13	0.454753	0.0380207	0.0461697	-0.202265	TRUE	ns
TMEM43	0.230231	7.02382	0.728395	0.39877	0.674944	EC_general_cap	Endothelial	BOS_vs_CTR	BOS	CTR	13	13	0.454753	0.0529774	0.063838	-0.197715	TRUE	ns
NKTR	-0.225526	9.10512	0.729965	0.398523	0.674944	EC_general_cap	Endothelial	BOS_vs_CTR	BOS	CTR	13	13	0.454753	0.19206	0.27676	-0.475955	TRUE	ns
ILK	-0.21806	8.29637	0.727668	0.399223	0.674944	EC_general_cap	Endothelial	BOS_vs_CTR	BOS	CTR	13	13	0.454753	0.127341	0.143281	-0.136276	TRUE	ns
NPHP3	0.208321	8.50525	0.724907	0.400116	0.675696	EC_general_cap	Endothelial	BOS_vs_CTR	BOS	CTR	13	13	0.454753	0.145793	0.141088	0.0383051	TRUE	ns
SYDE1	-0.319838	6.192	0.72192	0.400807	0.676391	EC_general_cap	Endothelial	BOS_vs_CTR	BOS	CTR	13	13	0.454753	0.0276768	0.0492649	-0.597859	TRUE	ns
RBCK1	-0.274889	7.11343	0.721795	0.40095	0.676391	EC_general_cap	Endothelial	BOS_vs_CTR	BOS	CTR	13	13	0.454753	0.0616438	0.0722208	-0.169455	TRUE	ns
FBXO9	-0.239405	6.1996	0.720304	0.401145	0.676391	EC_general_cap	Endothelial	BOS_vs_CTR	BOS	CTR	13	13	0.454753	0.0297736	0.0428166	-0.376005	TRUE	ns
PARP9	0.215879	7.98889	0.721414	0.401195	0.676391	EC_general_cap	Endothelial	BOS_vs_CTR	BOS	CTR	13	13	0.454753	0.142298	0.103173	0.365984	TRUE	ns
WDR20	0.264307	6.0602	0.718338	0.401774	0.676523	EC_general_cap	Endothelial	BOS_vs_CTR	BOS	CTR	13	13	0.454753	0.0364831	0.0350787	0.0407837	TRUE	ns
AIP	-0.253677	6.28774	0.719403	0.401465	0.676523	EC_general_cap	Endothelial	BOS_vs_CTR	BOS	CTR	13	13	0.454753	0.0279564	0.0403663	-0.379302	TRUE	ns
HDAC6	-0.20423	7.36714	0.71941	0.40176	0.676523	EC_general_cap	Endothelial	BOS_vs_CTR	BOS	CTR	13	13	0.454753	0.0687727	0.0853753	-0.233983	TRUE	ns
CRIM1	0.32473	7.92653	0.720114	0.40219	0.676941	EC_general_cap	Endothelial	BOS_vs_CTR	BOS	CTR	13	13	0.454753	0.100923	0.136059	-0.338383	TRUE	ns
SLCO2B1	-0.336944	7.15606	0.718215	0.40268	0.67711	EC_general_cap	Endothelial	BOS_vs_CTR	BOS	CTR	13	13	0.454753	0.0549343	0.0631932	-0.148589	TRUE	ns
CHMP1B	-0.251846	6.90701	0.715889	0.402791	0.67711	EC_general_cap	Endothelial	BOS_vs_CTR	BOS	CTR	13	13	0.454753	0.0464076	0.0642249	-0.343292	TRUE	ns
CTDP1	0.179016	7.35242	0.716694	0.402623	0.67711	EC_general_cap	Endothelial	BOS_vs_CTR	BOS	CTR	13	13	0.454753	0.0752027	0.0784111	-0.0451532	TRUE	ns
PCTP	-0.233414	7.91955	0.714764	0.403359	0.677223	EC_general_cap	Endothelial	BOS_vs_CTR	BOS	CTR	13	13	0.454753	0.0912776	0.111942	-0.226895	TRUE	ns
MAPK1	0.212528	8.19152	0.715272	0.40321	0.677223	EC_general_cap	Endothelial	BOS_vs_CTR	BOS	CTR	13	13	0.454753	0.124266	0.119551	0.0440669	TRUE	ns
OTULIN	0.199275	6.87418	0.714845	0.403112	0.677223	EC_general_cap	Endothelial	BOS_vs_CTR	BOS	CTR	13	13	0.454753	0.0559128	0.0576477	-0.0322705	TRUE	ns
SCAF1	-0.196274	7.48702	0.713666	0.403651	0.677432	EC_general_cap	Endothelial	BOS_vs_CTR	BOS	CTR	13	13	0.454753	0.0733855	0.10098	-0.34912	TRUE	ns
WIZ	0.200531	7.63745	0.712725	0.40397	0.677687	EC_general_cap	Endothelial	BOS_vs_CTR	BOS	CTR	13	13	0.454753	0.0876433	0.0953056	-0.0921326	TRUE	ns
THOC1	0.217043	6.1457	0.709411	0.404706	0.678079	EC_general_cap	Endothelial	BOS_vs_CTR	BOS	CTR	13	13	0.454753	0.0348057	0.0323704	0.0750673	TRUE	ns
NUP43	0.212748	6.63363	0.710246	0.404551	0.678079	EC_general_cap	Endothelial	BOS_vs_CTR	BOS	CTR	13	13	0.454753	0.0473861	0.0430745	0.0998841	TRUE	ns
DOT1L	0.210337	8.05461	0.711457	0.404441	0.678079	EC_general_cap	Endothelial	BOS_vs_CTR	BOS	CTR	13	13	0.454753	0.130417	0.120067	0.0945063	TRUE	ns
SLC12A6	-0.248495	6.03676	0.706298	0.405681	0.679431	EC_general_cap	Endothelial	BOS_vs_CTR	BOS	CTR	13	13	0.454753	0.0253005	0.0319835	-0.240535	TRUE	ns
MAPKAPK5	0.193112	6.97608	0.706536	0.405858	0.679447	EC_general_cap	Endothelial	BOS_vs_CTR	BOS	CTR	13	13	0.454753	0.0603858	0.0620325	-0.0285464	TRUE	ns
NCSTN	-0.258567	6.38439	0.70393	0.406556	0.679696	EC_general_cap	Endothelial	BOS_vs_CTR	BOS	CTR	13	13	0.454753	0.0349455	0.0443642	-0.247911	TRUE	ns
PRRC2C	0.253778	7.75859	0.705937	0.406211	0.679696	EC_general_cap	Endothelial	BOS_vs_CTR	BOS	CTR	13	13	0.454753	0.120212	0.0936291	0.279572	TRUE	ns
PACS2	-0.252833	7.058	0.703959	0.406744	0.679696	EC_general_cap	Endothelial	BOS_vs_CTR	BOS	CTR	13	13	0.454753	0.0478054	0.0822801	-0.579193	TRUE	ns
DPP8	-0.210944	6.40704	0.703677	0.40665	0.679696	EC_general_cap	Endothelial	BOS_vs_CTR	BOS	CTR	13	13	0.454753	0.0336874	0.0461697	-0.327528	TRUE	ns
BRD1	0.176932	8.24824	0.7042	0.406845	0.679696	EC_general_cap	Endothelial	BOS_vs_CTR	BOS	CTR	13	13	0.454753	0.143556	0.131029	0.105814	TRUE	ns
DEAF1	0.204008	6.05238	0.702113	0.407092	0.679828	EC_general_cap	Endothelial	BOS_vs_CTR	BOS	CTR	13	13	0.454753	0.0334079	0.0309518	0.0789025	TRUE	ns
RNF220	-0.210806	6.57343	0.701889	0.407292	0.679883	EC_general_cap	Endothelial	BOS_vs_CTR	BOS	CTR	13	13	0.454753	0.0357842	0.0493939	-0.335894	TRUE	ns
ZFP91	0.245017	6.13947	0.700327	0.407704	0.680011	EC_general_cap	Endothelial	BOS_vs_CTR	BOS	CTR	13	13	0.454753	0.0304725	0.0380449	-0.229192	TRUE	ns
SMG6	-0.201163	6.67412	0.70109	0.407584	0.680011	EC_general_cap	Endothelial	BOS_vs_CTR	BOS	CTR	13	13	0.454753	0.0450098	0.0540366	-0.191925	TRUE	ns
ZNF331	0.372953	7.45955	0.702121	0.408467	0.681002	EC_general_cap	Endothelial	BOS_vs_CTR	BOS	CTR	13	13	0.454753	0.0923959	0.0831829	0.115115	TRUE	ns
TXLNG	0.265115	6.06819	0.69606	0.409113	0.68134	EC_general_cap	Endothelial	BOS_vs_CTR	BOS	CTR	13	13	0.454753	0.0346659	0.0205055	0.538492	TRUE	ns
DLG4	-0.245892	7.01964	0.696601	0.409174	0.68134	EC_general_cap	Endothelial	BOS_vs_CTR	BOS	CTR	13	13	0.454753	0.0499022	0.0731235	-0.406317	TRUE	ns
TMEM184B	0.218947	8.87082	0.697506	0.409098	0.68134	EC_general_cap	Endothelial	BOS_vs_CTR	BOS	CTR	13	13	0.454753	0.221694	0.220144	0.00901927	TRUE	ns
PCYT1A	0.201764	6.36412	0.69464	0.409648	0.68185	EC_general_cap	Endothelial	BOS_vs_CTR	BOS	CTR	13	13	0.454753	0.0387196	0.0419139	-0.0823382	TRUE	ns
ILF3	0.198937	9.09656	0.6944	0.410141	0.68239	EC_general_cap	Endothelial	BOS_vs_CTR	BOS	CTR	13	13	0.454753	0.232877	0.204411	0.166789	TRUE	ns
WASHC4	0.269532	6.53756	0.692218	0.410501	0.682428	EC_general_cap	Endothelial	BOS_vs_CTR	BOS	CTR	13	13	0.454753	0.0409561	0.0465566	-0.133709	TRUE	ns
ODF2	0.241514	7.84398	0.693218	0.410447	0.682428	EC_general_cap	Endothelial	BOS_vs_CTR	BOS	CTR	13	13	0.454753	0.112524	0.0849884	0.311066	TRUE	ns
AGPS	0.195042	6.09917	0.690744	0.410894	0.682802	EC_general_cap	Endothelial	BOS_vs_CTR	BOS	CTR	13	13	0.454753	0.0310316	0.0350787	-0.126365	TRUE	ns
ERCC1	-0.223377	6.76256	0.687563	0.412134	0.684581	EC_general_cap	Endothelial	BOS_vs_CTR	BOS	CTR	13	13	0.454753	0.0430528	0.0579056	-0.311524	TRUE	ns
CRMP1	-0.295765	6.72182	0.683952	0.413427	0.684704	EC_general_cap	Endothelial	BOS_vs_CTR	BOS	CTR	13	13	0.454753	0.0388594	0.0518442	-0.301346	TRUE	ns
MALSU1	0.294232	5.94657	0.683202	0.413459	0.684704	EC_general_cap	Endothelial	BOS_vs_CTR	BOS	CTR	13	13	0.454753	0.0236231	0.0285014	-0.192046	TRUE	ns
PKD2	-0.283267	7.39874	0.684762	0.413385	0.684704	EC_general_cap	Endothelial	BOS_vs_CTR	BOS	CTR	13	13	0.454753	0.0473861	0.067836	-0.379945	TRUE	ns
SEC62	-0.253354	6.79867	0.68523	0.412934	0.684704	EC_general_cap	Endothelial	BOS_vs_CTR	BOS	CTR	13	13	0.454753	0.0441711	0.0511994	-0.15472	TRUE	ns
NUCB2	-0.247868	6.80054	0.684931	0.413031	0.684704	EC_general_cap	Endothelial	BOS_vs_CTR	BOS	CTR	13	13	0.454753	0.0478054	0.0540366	-0.128825	TRUE	ns
CHST3	-0.241491	7.13467	0.685442	0.412947	0.684704	EC_general_cap	Endothelial	BOS_vs_CTR	BOS	CTR	13	13	0.454753	0.0441711	0.0811194	-0.646491	TRUE	ns
TUBB6	-0.217534	7.73157	0.683965	0.413559	0.684704	EC_general_cap	Endothelial	BOS_vs_CTR	BOS	CTR	13	13	0.454753	0.0862455	0.0846015	0.021085	TRUE	ns
MROH1	-0.181661	7.61911	0.686865	0.412561	0.684704	EC_general_cap	Endothelial	BOS_vs_CTR	BOS	CTR	13	13	0.454753	0.0729662	0.106139	-0.410844	TRUE	ns
FBH1	-0.226779	7.08798	0.68265	0.413878	0.684788	EC_general_cap	Endothelial	BOS_vs_CTR	BOS	CTR	13	13	0.454753	0.0617836	0.0844725	-0.336905	TRUE	ns
F11R	0.202183	7.78109	0.68256	0.414026	0.684788	EC_general_cap	Endothelial	BOS_vs_CTR	BOS	CTR	13	13	0.454753	0.124965	0.102915	0.218946	TRUE	ns
NDUFV1	-0.180519	7.95967	0.682396	0.414117	0.684788	EC_general_cap	Endothelial	BOS_vs_CTR	BOS	CTR	13	13	0.454753	0.107632	0.1447	-0.338165	TRUE	ns
EAPP	-0.213822	6.27016	0.677285	0.415478	0.686682	EC_general_cap	Endothelial	BOS_vs_CTR	BOS	CTR	13	13	0.454753	0.0289349	0.0344338	-0.179135	TRUE	ns
TOX2	0.178706	8.3352	0.678106	0.415601	0.686682	EC_general_cap	Endothelial	BOS_vs_CTR	BOS	CTR	13	13	0.454753	0.135309	0.155146	-0.159916	TRUE	ns
TMOD1	-0.259101	6.96313	0.674077	0.416768	0.687397	EC_general_cap	Endothelial	BOS_vs_CTR	BOS	CTR	13	13	0.454753	0.0506011	0.0656435	-0.275844	TRUE	ns
PCNX1	-0.227729	6.60275	0.672373	0.417251	0.687397	EC_general_cap	Endothelial	BOS_vs_CTR	BOS	CTR	13	13	0.454753	0.0420744	0.0541656	-0.264845	TRUE	ns
KIF1C	-0.221008	6.96398	0.672997	0.417136	0.687397	EC_general_cap	Endothelial	BOS_vs_CTR	BOS	CTR	13	13	0.454753	0.0500419	0.0800877	-0.501813	TRUE	ns
SEC31A	0.218156	6.77095	0.673541	0.416888	0.687397	EC_general_cap	Endothelial	BOS_vs_CTR	BOS	CTR	13	13	0.454753	0.0580095	0.0571318	0.0162475	TRUE	ns
BNIP2	0.203716	7.79632	0.67316	0.417232	0.687397	EC_general_cap	Endothelial	BOS_vs_CTR	BOS	CTR	13	13	0.454753	0.113922	0.0955636	0.196163	TRUE	ns
IL17RA	-0.19839	6.87903	0.673129	0.417072	0.687397	EC_general_cap	Endothelial	BOS_vs_CTR	BOS	CTR	13	13	0.454753	0.0524182	0.0740263	-0.367776	TRUE	ns
SLC25A39	-0.190104	6.97021	0.67527	0.41636	0.687397	EC_general_cap	Endothelial	BOS_vs_CTR	BOS	CTR	13	13	0.454753	0.0526978	0.0726077	-0.341305	TRUE	ns
OGDH	0.175915	6.76668	0.672082	0.41739	0.687397	EC_general_cap	Endothelial	BOS_vs_CTR	BOS	CTR	13	13	0.454753	0.0554934	0.0513283	0.0824187	TRUE	ns
FMR1	-0.18566	6.85909	0.670512	0.417964	0.688062	EC_general_cap	Endothelial	BOS_vs_CTR	BOS	CTR	13	13	0.454753	0.0547945	0.0593242	-0.0840483	TRUE	ns
ANTXR2	-0.295943	6.34407	0.66919	0.418351	0.688419	EC_general_cap	Endothelial	BOS_vs_CTR	BOS	CTR	13	13	0.454753	0.0367627	0.0380449	-0.0354158	TRUE	ns
FAM118A	0.357885	9.06283	0.671424	0.41868	0.68868	EC_general_cap	Endothelial	BOS_vs_CTR	BOS	CTR	13	13	0.454753	0.150266	0.143023	0.0578937	TRUE	ns
RTF2	-0.206914	7.27517	0.667101	0.419244	0.689164	EC_general_cap	Endothelial	BOS_vs_CTR	BOS	CTR	13	13	0.454753	0.0662566	0.0748001	-0.130288	TRUE	ns
SETD3	0.17828	7.04386	0.666704	0.419314	0.689164	EC_general_cap	Endothelial	BOS_vs_CTR	BOS	CTR	13	13	0.454753	0.0637406	0.0604849	0.0559229	TRUE	ns
KLF11	-0.223724	7.30375	0.665869	0.419675	0.689478	EC_general_cap	Endothelial	BOS_vs_CTR	BOS	CTR	13	13	0.454753	0.0722673	0.0892443	-0.229235	TRUE	ns
AC118549.1	-0.221471	6.68351	0.664762	0.419904	0.689575	EC_general_cap	Endothelial	BOS_vs_CTR	BOS	CTR	13	13	0.454753	0.0417948	0.0456539	-0.0920976	TRUE	ns
KLF9	-0.235985	10.5784	0.664658	0.420265	0.689889	EC_general_cap	Endothelial	BOS_vs_CTR	BOS	CTR	13	13	0.454753	0.455549	0.500516	-0.180311	TRUE	ns
N4BP3	-0.296917	7.03038	0.663317	0.420806	0.689937	EC_general_cap	Endothelial	BOS_vs_CTR	BOS	CTR	13	13	0.454753	0.0410959	0.0697704	-0.55889	TRUE	ns
POLA1	-0.201222	7.19109	0.663136	0.420596	0.689937	EC_general_cap	Endothelial	BOS_vs_CTR	BOS	CTR	13	13	0.454753	0.0620632	0.082796	-0.310236	TRUE	ns
COMMD1	0.184156	6.62425	0.662349	0.420718	0.689937	EC_general_cap	Endothelial	BOS_vs_CTR	BOS	CTR	13	13	0.454753	0.0490635	0.0465566	0.0551117	TRUE	ns
SLC12A7	0.259637	8.11433	0.660056	0.421832	0.690392	EC_general_cap	Endothelial	BOS_vs_CTR	BOS	CTR	13	13	0.454753	0.130556	0.0964663	0.340928	TRUE	ns
TNFRSF1B	-0.241346	6.90618	0.659876	0.42166	0.690392	EC_general_cap	Endothelial	BOS_vs_CTR	BOS	CTR	13	13	0.454753	0.0517193	0.0664173	-0.265372	TRUE	ns
WDR46	0.23621	6.81649	0.658599	0.422072	0.690392	EC_general_cap	Endothelial	BOS_vs_CTR	BOS	CTR	13	13	0.454753	0.0423539	0.0585504	-0.340341	TRUE	ns
GALNS	-0.224749	7.51851	0.658994	0.422105	0.690392	EC_general_cap	Endothelial	BOS_vs_CTR	BOS	CTR	13	13	0.454753	0.0817724	0.104204	-0.266914	TRUE	ns
SERF2	0.202448	7.15491	0.659547	0.421822	0.690392	EC_general_cap	Endothelial	BOS_vs_CTR	BOS	CTR	13	13	0.454753	0.0784177	0.0775084	0.0127027	TRUE	ns
FBXL17	-0.187938	6.38613	0.659372	0.421691	0.690392	EC_general_cap	Endothelial	BOS_vs_CTR	BOS	CTR	13	13	0.454753	0.0343864	0.0462987	-0.309233	TRUE	ns
HBS1L	0.161057	7.73954	0.658415	0.42233	0.690481	EC_general_cap	Endothelial	BOS_vs_CTR	BOS	CTR	13	13	0.454753	0.0992452	0.0987877	0.00517314	TRUE	ns
PSMD13	0.197225	7.70117	0.655774	0.423247	0.691702	EC_general_cap	Endothelial	BOS_vs_CTR	BOS	CTR	13	13	0.454753	0.110707	0.0840856	0.304407	TRUE	ns
FKRP	-0.218914	6.45498	0.653202	0.423872	0.691887	EC_general_cap	Endothelial	BOS_vs_CTR	BOS	CTR	13	13	0.454753	0.0349455	0.0439773	-0.238759	TRUE	ns
VAPB	0.201394	6.54291	0.653685	0.423727	0.691887	EC_general_cap	Endothelial	BOS_vs_CTR	BOS	CTR	13	13	0.454753	0.0429131	0.0479752	-0.116533	TRUE	ns
WWC3	-0.1736	8.22594	0.655028	0.423577	0.691887	EC_general_cap	Endothelial	BOS_vs_CTR	BOS	CTR	13	13	0.454753	0.1279	0.171266	-0.342805	TRUE	ns
NISCH	-0.196503	8.2849	0.653617	0.424077	0.691943	EC_general_cap	Endothelial	BOS_vs_CTR	BOS	CTR	13	13	0.454753	0.125664	0.178746	-0.414796	TRUE	ns
KANSL2	-0.20307	6.52729	0.651166	0.424609	0.691975	EC_general_cap	Endothelial	BOS_vs_CTR	BOS	CTR	13	13	0.454753	0.0417948	0.056229	-0.31132	TRUE	ns
INPP4A	0.194442	6.63446	0.651243	0.42461	0.691975	EC_general_cap	Endothelial	BOS_vs_CTR	BOS	CTR	13	13	0.454753	0.0444507	0.0521021	-0.166537	TRUE	ns
AKT3	-0.180195	7.49599	0.652274	0.424456	0.691975	EC_general_cap	Endothelial	BOS_vs_CTR	BOS	CTR	13	13	0.454753	0.0781381	0.0989167	-0.25836	TRUE	ns
KLF2	-0.357776	10.3368	0.650574	0.425619	0.693342	EC_general_cap	Endothelial	BOS_vs_CTR	BOS	CTR	13	13	0.454753	0.255941	0.421589	-0.750783	TRUE	ns
C1orf159	-0.251814	6.32083	0.646889	0.426068	0.693794	EC_general_cap	Endothelial	BOS_vs_CTR	BOS	CTR	13	13	0.454753	0.0331283	0.0318545	0.0406051	TRUE	ns
ACTR5	0.231957	6.20563	0.645807	0.426437	0.693825	EC_general_cap	Endothelial	BOS_vs_CTR	BOS	CTR	13	13	0.454753	0.0320101	0.033918	-0.0595915	TRUE	ns
RSRC1	-0.186974	6.04079	0.645737	0.426403	0.693825	EC_general_cap	Endothelial	BOS_vs_CTR	BOS	CTR	13	13	0.454753	0.0293542	0.033918	-0.148749	TRUE	ns
ZNF568	0.186419	6.03919	0.64524	0.426601	0.693825	EC_general_cap	Endothelial	BOS_vs_CTR	BOS	CTR	13	13	0.454753	0.0286553	0.0291462	-0.0172728	TRUE	ns
TSPYL2	0.223144	7.33026	0.643785	0.427414	0.694669	EC_general_cap	Endothelial	BOS_vs_CTR	BOS	CTR	13	13	0.454753	0.0742242	0.0612587	0.205775	TRUE	ns
SSRP1	0.205875	6.99976	0.643448	0.427463	0.694669	EC_general_cap	Endothelial	BOS_vs_CTR	BOS	CTR	13	13	0.454753	0.0606654	0.0561001	0.0830806	TRUE	ns
EPSTI1	0.304134	7.91086	0.643833	0.427991	0.69497	EC_general_cap	Endothelial	BOS_vs_CTR	BOS	CTR	13	13	0.454753	0.134191	0.0748001	0.650435	TRUE	ns
IFIH1	0.274723	7.16834	0.642921	0.42782	0.69497	EC_general_cap	Endothelial	BOS_vs_CTR	BOS	CTR	13	13	0.454753	0.0800951	0.0629353	0.259431	TRUE	ns
ARHGEF1	-0.197566	9.38498	0.641591	0.428374	0.695314	EC_general_cap	Endothelial	BOS_vs_CTR	BOS	CTR	13	13	0.454753	0.236511	0.314676	-0.393464	TRUE	ns
SLC49A3	0.202056	6.9656	0.640375	0.428553	0.695326	EC_general_cap	Endothelial	BOS_vs_CTR	BOS	CTR	13	13	0.454753	0.0595471	0.0581635	0.0250384	TRUE	ns
THSD1	-0.287191	6.34542	0.638231	0.429234	0.696082	EC_general_cap	Endothelial	BOS_vs_CTR	BOS	CTR	13	13	0.454753	0.0296338	0.0474594	-0.488507	TRUE	ns
AKAP17A	-0.178736	8.73489	0.638785	0.429362	0.696082	EC_general_cap	Endothelial	BOS_vs_CTR	BOS	CTR	13	13	0.454753	0.160749	0.221305	-0.394444	TRUE	ns
UBE3B	-0.213118	6.28775	0.633373	0.430891	0.696941	EC_general_cap	Endothelial	BOS_vs_CTR	BOS	CTR	13	13	0.454753	0.0301929	0.0419139	-0.339399	TRUE	ns
UBE4B	0.211864	6.40901	0.632913	0.431095	0.696941	EC_general_cap	Endothelial	BOS_vs_CTR	BOS	CTR	13	13	0.454753	0.0438915	0.045138	-0.0291495	TRUE	ns
ROBO4	-0.208189	10.0417	0.635152	0.430683	0.696941	EC_general_cap	Endothelial	BOS_vs_CTR	BOS	CTR	13	13	0.454753	0.364551	0.379675	-0.0647204	TRUE	ns
FEZ2	0.19917	6.86066	0.633218	0.431096	0.696941	EC_general_cap	Endothelial	BOS_vs_CTR	BOS	CTR	13	13	0.454753	0.0554934	0.0483621	0.144989	TRUE	ns
STK25	0.175959	8.50348	0.635181	0.430639	0.696941	EC_general_cap	Endothelial	BOS_vs_CTR	BOS	CTR	13	13	0.454753	0.152083	0.149729	0.0183908	TRUE	ns
AAK1	0.15346	7.85857	0.633835	0.431066	0.696941	EC_general_cap	Endothelial	BOS_vs_CTR	BOS	CTR	13	13	0.454753	0.109729	0.118391	-0.0856665	TRUE	ns
DUS1L	-0.148754	8.25128	0.635182	0.430629	0.696941	EC_general_cap	Endothelial	BOS_vs_CTR	BOS	CTR	13	13	0.454753	0.124126	0.156693	-0.270733	TRUE	ns
GIMAP6	-0.27269	7.48438	0.631794	0.431926	0.69753	EC_general_cap	Endothelial	BOS_vs_CTR	BOS	CTR	13	13	0.454753	0.0696114	0.0874387	-0.247095	TRUE	ns
GOLGA3	0.200525	6.92978	0.630829	0.431977	0.69753	EC_general_cap	Endothelial	BOS_vs_CTR	BOS	CTR	13	13	0.454753	0.0517193	0.0598401	-0.154177	TRUE	ns
KHNYN	0.165945	7.4209	0.631522	0.431833	0.69753	EC_general_cap	Endothelial	BOS_vs_CTR	BOS	CTR	13	13	0.454753	0.0821918	0.0849884	-0.0364252	TRUE	ns
PTK2	-0.181636	7.52091	0.629933	0.432438	0.697997	EC_general_cap	Endothelial	BOS_vs_CTR	BOS	CTR	13	13	0.454753	0.0823316	0.104849	-0.266382	TRUE	ns
GPX3	-0.323729	9.0711	0.627329	0.434019	0.698641	EC_general_cap	Endothelial	BOS_vs_CTR	BOS	CTR	13	13	0.454753	0.130277	0.182873	-0.401331	TRUE	ns
CLIC5	-0.306077	7.66601	0.627458	0.433903	0.698641	EC_general_cap	Endothelial	BOS_vs_CTR	BOS	CTR	13	13	0.454753	0.0831703	0.0824091	0.0100759	TRUE	ns
ZFP36L1	-0.21939	9.19766	0.627754	0.433352	0.698641	EC_general_cap	Endothelial	BOS_vs_CTR	BOS	CTR	13	13	0.454753	0.163405	0.236265	-0.459686	TRUE	ns
TJAP1	-0.19425	6.65543	0.626322	0.433551	0.698641	EC_general_cap	Endothelial	BOS_vs_CTR	BOS	CTR	13	13	0.454753	0.0433324	0.0528759	-0.208686	TRUE	ns
PCDHGA12	0.193741	6.72313	0.626751	0.433405	0.698641	EC_general_cap	Endothelial	BOS_vs_CTR	BOS	CTR	13	13	0.454753	0.0613643	0.0462987	0.297377	TRUE	ns
DUSP22	-0.180775	8.70423	0.627402	0.433467	0.698641	EC_general_cap	Endothelial	BOS_vs_CTR	BOS	CTR	13	13	0.454753	0.172631	0.188548	-0.107565	TRUE	ns
ACTR1B	-0.175365	7.65593	0.625573	0.434043	0.698641	EC_general_cap	Endothelial	BOS_vs_CTR	BOS	CTR	13	13	0.454753	0.0845681	0.0969822	-0.150468	TRUE	ns
KLHDC2	-0.253833	6.78212	0.624536	0.43424	0.698679	EC_general_cap	Endothelial	BOS_vs_CTR	BOS	CTR	13	13	0.454753	0.0406765	0.052747	-0.272027	TRUE	ns
ABL1	0.265561	6.5361	0.623761	0.43445	0.69874	EC_general_cap	Endothelial	BOS_vs_CTR	BOS	CTR	13	13	0.454753	0.04487	0.0460408	-0.0268327	TRUE	ns
DCTN3	-0.192098	6.26503	0.622553	0.43482	0.699059	EC_general_cap	Endothelial	BOS_vs_CTR	BOS	CTR	13	13	0.454753	0.0293542	0.0390766	-0.295431	TRUE	ns
PAPSS2	-0.216289	8.89473	0.621109	0.435769	0.700029	EC_general_cap	Endothelial	BOS_vs_CTR	BOS	CTR	13	13	0.454753	0.165502	0.229946	-0.40909	TRUE	ns
MTG1	-0.190107	8.3591	0.621128	0.435738	0.700029	EC_general_cap	Endothelial	BOS_vs_CTR	BOS	CTR	13	13	0.454753	0.136427	0.167655	-0.242827	TRUE	ns
ARAP3	0.223676	8.60847	0.620317	0.436042	0.700189	EC_general_cap	Endothelial	BOS_vs_CTR	BOS	CTR	13	13	0.454753	0.194157	0.203766	-0.0602613	TRUE	ns
SIPA1L2	0.202004	7.23528	0.616935	0.437118	0.70164	EC_general_cap	Endothelial	BOS_vs_CTR	BOS	CTR	13	13	0.454753	0.069891	0.0733815	-0.0523794	TRUE	ns
ARAP1	-0.197449	7.03045	0.616106	0.437394	0.701805	EC_general_cap	Endothelial	BOS_vs_CTR	BOS	CTR	13	13	0.454753	0.0510204	0.0849884	-0.546132	TRUE	ns
LOXL2	0.357525	7.74099	0.617623	0.437991	0.702191	EC_general_cap	Endothelial	BOS_vs_CTR	BOS	CTR	13	13	0.454753	0.0882024	0.056487	0.479459	TRUE	ns
SPRY4	0.26157	9.67119	0.615572	0.437814	0.702191	EC_general_cap	Endothelial	BOS_vs_CTR	BOS	CTR	13	13	0.454753	0.292843	0.296234	-0.0163062	TRUE	ns
CRBN	0.217859	6.67218	0.613778	0.438155	0.702191	EC_general_cap	Endothelial	BOS_vs_CTR	BOS	CTR	13	13	0.454753	0.0507408	0.0398504	0.252759	TRUE	ns
TEP1	0.243163	6.44851	0.611591	0.438909	0.703122	EC_general_cap	Endothelial	BOS_vs_CTR	BOS	CTR	13	13	0.454753	0.0568912	0.0469435	0.202538	TRUE	ns
KDM3A	-0.16913	6.74936	0.608999	0.439955	0.704519	EC_general_cap	Endothelial	BOS_vs_CTR	BOS	CTR	13	13	0.454753	0.0447302	0.0582925	-0.278672	TRUE	ns
RAPGEF4	-0.220243	8.19524	0.608304	0.440465	0.705057	EC_general_cap	Endothelial	BOS_vs_CTR	BOS	CTR	13	13	0.454753	0.112245	0.151019	-0.341188	TRUE	ns
MYO9A	0.244769	6.23436	0.606313	0.440834	0.705369	EC_general_cap	Endothelial	BOS_vs_CTR	BOS	CTR	13	13	0.454753	0.0370422	0.0403663	-0.0891106	TRUE	ns
HERPUD1	0.237695	8.35808	0.606403	0.441177	0.70563	EC_general_cap	Endothelial	BOS_vs_CTR	BOS	CTR	13	13	0.454753	0.135588	0.150116	-0.118653	TRUE	ns
ERCC3	-0.173324	7.13729	0.605516	0.441355	0.70563	EC_general_cap	Endothelial	BOS_vs_CTR	BOS	CTR	13	13	0.454753	0.0539558	0.0702863	-0.281451	TRUE	ns
RPRD1A	0.160891	7.61851	0.605281	0.441519	0.70563	EC_general_cap	Endothelial	BOS_vs_CTR	BOS	CTR	13	13	0.454753	0.0907185	0.0853753	0.0665722	TRUE	ns
TMUB2	-0.189965	7.20218	0.604344	0.441807	0.705811	EC_general_cap	Endothelial	BOS_vs_CTR	BOS	CTR	13	13	0.454753	0.0581493	0.0812484	-0.358924	TRUE	ns
ZRANB1	0.185774	6.33465	0.601881	0.442515	0.706664	EC_general_cap	Endothelial	BOS_vs_CTR	BOS	CTR	13	13	0.454753	0.0433324	0.0394635	0.0975334	TRUE	ns
AMBRA1	0.246576	6.40475	0.60108	0.442832	0.706891	EC_general_cap	Endothelial	BOS_vs_CTR	BOS	CTR	13	13	0.454753	0.0437517	0.0495228	-0.129666	TRUE	ns
FKBP15	-0.187255	6.7174	0.600252	0.443223	0.707238	EC_general_cap	Endothelial	BOS_vs_CTR	BOS	CTR	13	13	0.454753	0.0500419	0.0606139	-0.202526	TRUE	ns
BTF3L4	-0.236689	6.41021	0.59889	0.443655	0.707648	EC_general_cap	Endothelial	BOS_vs_CTR	BOS	CTR	13	13	0.454753	0.0367627	0.0470725	-0.257442	TRUE	ns
EFNB1	-0.284057	8.12706	0.59988	0.44402	0.707952	EC_general_cap	Endothelial	BOS_vs_CTR	BOS	CTR	13	13	0.454753	0.10274	0.164044	-0.538422	TRUE	ns
ALKAL2	0.524755	6.96275	0.601868	0.444299	0.708117	EC_general_cap	Endothelial	BOS_vs_CTR	BOS	CTR	13	13	0.454753	0.0367627	0.0370132	-0.00689799	TRUE	ns
CNPY2	-0.22719	6.03672	0.596424	0.444498	0.708156	EC_general_cap	Endothelial	BOS_vs_CTR	BOS	CTR	13	13	0.454753	0.0213866	0.0292752	-0.321011	TRUE	ns
MYO18A	0.224273	7.83682	0.596747	0.444757	0.708291	EC_general_cap	Endothelial	BOS_vs_CTR	BOS	CTR	13	13	0.454753	0.114202	0.110137	0.0408439	TRUE	ns
AAMP	-0.178474	7.87757	0.596312	0.44494	0.708303	EC_general_cap	Endothelial	BOS_vs_CTR	BOS	CTR	13	13	0.454753	0.1026	0.114393	-0.121914	TRUE	ns
NTN4	-0.341417	6.56925	0.595628	0.44554	0.708981	EC_general_cap	Endothelial	BOS_vs_CTR	BOS	CTR	13	13	0.454753	0.032709	0.0617746	-0.665264	TRUE	ns
CKLF	-0.244061	6.53712	0.589645	0.447207	0.710795	EC_general_cap	Endothelial	BOS_vs_CTR	BOS	CTR	13	13	0.454753	0.0338272	0.045267	-0.302587	TRUE	ns
PHC3	0.168863	7.07039	0.590448	0.447021	0.710795	EC_general_cap	Endothelial	BOS_vs_CTR	BOS	CTR	13	13	0.454753	0.0663964	0.0643539	0.033476	TRUE	ns
DHX15	0.16881	8.80039	0.590869	0.447065	0.710795	EC_general_cap	Endothelial	BOS_vs_CTR	BOS	CTR	13	13	0.454753	0.230361	0.181068	0.302789	TRUE	ns
EGLN2	-0.256287	7.52426	0.588843	0.447872	0.711008	EC_general_cap	Endothelial	BOS_vs_CTR	BOS	CTR	13	13	0.454753	0.0908583	0.111813	-0.23066	TRUE	ns
SLC4A1AP	-0.198951	6.79634	0.588688	0.447644	0.711008	EC_general_cap	Endothelial	BOS_vs_CTR	BOS	CTR	13	13	0.454753	0.0426335	0.0518442	-0.204881	TRUE	ns
ETV6	-0.185678	7.89006	0.58865	0.447857	0.711008	EC_general_cap	Endothelial	BOS_vs_CTR	BOS	CTR	13	13	0.454753	0.105396	0.116198	-0.109621	TRUE	ns
UBR3	-0.148926	7.21036	0.587887	0.448042	0.711008	EC_general_cap	Endothelial	BOS_vs_CTR	BOS	CTR	13	13	0.454753	0.0648588	0.0829249	-0.264936	TRUE	ns
GMPPB	0.186318	6.61054	0.582876	0.449819	0.712228	EC_general_cap	Endothelial	BOS_vs_CTR	BOS	CTR	13	13	0.454753	0.0444507	0.0493939	-0.110372	TRUE	ns
VTI1A	0.184779	8.84358	0.583568	0.449865	0.712228	EC_general_cap	Endothelial	BOS_vs_CTR	BOS	CTR	13	13	0.454753	0.190802	0.19822	-0.0473151	TRUE	ns
MED24	0.184556	6.9642	0.585172	0.449019	0.712228	EC_general_cap	Endothelial	BOS_vs_CTR	BOS	CTR	13	13	0.454753	0.054515	0.0593242	-0.0894526	TRUE	ns
CERS5	0.184546	6.23347	0.583198	0.44961	0.712228	EC_general_cap	Endothelial	BOS_vs_CTR	BOS	CTR	13	13	0.454753	0.0402572	0.0385607	0.0448782	TRUE	ns
FAM120B	0.184285	6.97891	0.583552	0.449643	0.712228	EC_general_cap	Endothelial	BOS_vs_CTR	BOS	CTR	13	13	0.454753	0.0568912	0.0711891	-0.239156	TRUE	ns
DNAJB12	-0.174975	6.83975	0.583201	0.449758	0.712228	EC_general_cap	Endothelial	BOS_vs_CTR	BOS	CTR	13	13	0.454753	0.0515795	0.0630642	-0.212885	TRUE	ns
NDOR1	-0.198151	6.60818	0.582083	0.450129	0.712368	EC_general_cap	Endothelial	BOS_vs_CTR	BOS	CTR	13	13	0.454753	0.0367627	0.0495228	-0.310694	TRUE	ns
MED12	0.21345	6.73492	0.576167	0.452446	0.715755	EC_general_cap	Endothelial	BOS_vs_CTR	BOS	CTR	13	13	0.454753	0.0553536	0.0576477	-0.0429003	TRUE	ns
WSB1	-0.220317	9.76538	0.574709	0.453315	0.716849	EC_general_cap	Endothelial	BOS_vs_CTR	BOS	CTR	13	13	0.454753	0.317864	0.39902	-0.353991	TRUE	ns
CALR	-0.223488	6.63551	0.571291	0.454334	0.717901	EC_general_cap	Endothelial	BOS_vs_CTR	BOS	CTR	13	13	0.454753	0.0427733	0.0631932	-0.411238	TRUE	ns
TXNL1	0.194109	6.59727	0.571315	0.454314	0.717901	EC_general_cap	Endothelial	BOS_vs_CTR	BOS	CTR	13	13	0.454753	0.0427733	0.0486201	-0.133948	TRUE	ns
PREX2	-0.233746	7.89699	0.568978	0.455487	0.718978	EC_general_cap	Endothelial	BOS_vs_CTR	BOS	CTR	13	13	0.454753	0.0908583	0.115682	-0.269023	TRUE	ns
RARS	-0.187987	6.5939	0.568172	0.455548	0.718978	EC_general_cap	Endothelial	BOS_vs_CTR	BOS	CTR	13	13	0.454753	0.0427733	0.0575187	-0.311213	TRUE	ns
CRAMP1	0.162585	8.04432	0.569617	0.455242	0.718978	EC_general_cap	Endothelial	BOS_vs_CTR	BOS	CTR	13	13	0.454753	0.119793	0.111039	0.0857723	TRUE	ns
FARSA	0.209833	6.34618	0.560097	0.458694	0.723409	EC_general_cap	Endothelial	BOS_vs_CTR	BOS	CTR	13	13	0.454753	0.0322896	0.0383028	-0.176536	TRUE	ns
PHKG2	-0.206374	6.09933	0.55942	0.458891	0.723409	EC_general_cap	Endothelial	BOS_vs_CTR	BOS	CTR	13	13	0.454753	0.0268381	0.0441063	-0.513546	TRUE	ns
GGNBP2	-0.169374	8.65056	0.560832	0.458758	0.723409	EC_general_cap	Endothelial	BOS_vs_CTR	BOS	CTR	13	13	0.454753	0.158373	0.187903	-0.206596	TRUE	ns
HUWE1	0.20554	6.76906	0.557922	0.459649	0.723479	EC_general_cap	Endothelial	BOS_vs_CTR	BOS	CTR	13	13	0.454753	0.0652782	0.056229	0.158776	TRUE	ns
TAF4	-0.196251	6.33609	0.557929	0.459545	0.723479	EC_general_cap	Endothelial	BOS_vs_CTR	BOS	CTR	13	13	0.454753	0.0321498	0.0432035	-0.306325	TRUE	ns
TTC31	0.17581	6.86904	0.55863	0.459391	0.723479	EC_general_cap	Endothelial	BOS_vs_CTR	BOS	CTR	13	13	0.454753	0.0581493	0.0595822	-0.025751	TRUE	ns
SAFB2	0.169369	9.00082	0.559324	0.459366	0.723479	EC_general_cap	Endothelial	BOS_vs_CTR	BOS	CTR	13	13	0.454753	0.235113	0.194996	0.238162	TRUE	ns
DHPS	0.177309	6.88779	0.556498	0.460249	0.724142	EC_general_cap	Endothelial	BOS_vs_CTR	BOS	CTR	13	13	0.454753	0.0556332	0.0607428	-0.0931051	TRUE	ns
TBC1D17	-0.189803	6.84622	0.555831	0.460516	0.724281	EC_general_cap	Endothelial	BOS_vs_CTR	BOS	CTR	13	13	0.454753	0.0466872	0.0567449	-0.205348	TRUE	ns
MSL1	0.212422	6.43896	0.55441	0.460983	0.724614	EC_general_cap	Endothelial	BOS_vs_CTR	BOS	CTR	13	13	0.454753	0.0422141	0.0465566	-0.102193	TRUE	ns
SPATA33	0.212293	7.67739	0.554699	0.461117	0.724614	EC_general_cap	Endothelial	BOS_vs_CTR	BOS	CTR	13	13	0.454753	0.0718479	0.0795718	-0.110308	TRUE	ns
SHKBP1	-0.150415	6.96571	0.554036	0.461265	0.724614	EC_general_cap	Endothelial	BOS_vs_CTR	BOS	CTR	13	13	0.454753	0.0573106	0.0674491	-0.173442	TRUE	ns
VPS9D1	-0.233339	6.41385	0.550817	0.462419	0.726147	EC_general_cap	Endothelial	BOS_vs_CTR	BOS	CTR	13	13	0.454753	0.0279564	0.0531339	-0.667132	TRUE	ns
ENTPD4	0.166518	8.18954	0.549673	0.463196	0.726539	EC_general_cap	Endothelial	BOS_vs_CTR	BOS	CTR	13	13	0.454753	0.139782	0.145989	-0.0506383	TRUE	ns
COP1	0.165291	7.2866	0.54891	0.463386	0.726539	EC_general_cap	Endothelial	BOS_vs_CTR	BOS	CTR	13	13	0.454753	0.0782779	0.082538	-0.0575209	TRUE	ns
USP4	0.152572	8.32009	0.550227	0.462983	0.726539	EC_general_cap	Endothelial	BOS_vs_CTR	BOS	CTR	13	13	0.454753	0.149706	0.145215	0.0357424	TRUE	ns
TRIOBP	0.140404	8.99881	0.549711	0.463221	0.726539	EC_general_cap	Endothelial	BOS_vs_CTR	BOS	CTR	13	13	0.454753	0.216382	0.226077	-0.0562443	TRUE	ns
RPH3AL	0.226152	7.28075	0.546765	0.46425	0.72707	EC_general_cap	Endothelial	BOS_vs_CTR	BOS	CTR	13	13	0.454753	0.0663964	0.0664173	-0.000261413	TRUE	ns
ACTR3	0.21272	6.92794	0.546367	0.464338	0.72707	EC_general_cap	Endothelial	BOS_vs_CTR	BOS	CTR	13	13	0.454753	0.0648588	0.0577766	0.123129	TRUE	ns
RAB5B	-0.210111	6.57165	0.546027	0.464402	0.72707	EC_general_cap	Endothelial	BOS_vs_CTR	BOS	CTR	13	13	0.454753	0.0464076	0.045138	0.0291411	TRUE	ns
UNK	-0.203656	6.68582	0.545291	0.464726	0.72707	EC_general_cap	Endothelial	BOS_vs_CTR	BOS	CTR	13	13	0.454753	0.0429131	0.0655146	-0.446355	TRUE	ns
ARHGAP27	-0.1885	8.47193	0.545771	0.464801	0.72707	EC_general_cap	Endothelial	BOS_vs_CTR	BOS	CTR	13	13	0.454753	0.144255	0.191514	-0.340042	TRUE	ns
NSMCE4A	-0.181779	7.39868	0.546258	0.464492	0.72707	EC_general_cap	Endothelial	BOS_vs_CTR	BOS	CTR	13	13	0.454753	0.0785575	0.082667	-0.0553563	TRUE	ns
CD99	-0.268485	9.46307	0.540286	0.467146	0.728278	EC_general_cap	Endothelial	BOS_vs_CTR	BOS	CTR	13	13	0.454753	0.234834	0.280242	-0.237891	TRUE	ns
SNED1	-0.250617	6.9507	0.538343	0.467708	0.728278	EC_general_cap	Endothelial	BOS_vs_CTR	BOS	CTR	13	13	0.454753	0.0410959	0.0584215	-0.369417	TRUE	ns
GLI3	-0.223217	7.43789	0.539441	0.46728	0.728278	EC_general_cap	Endothelial	BOS_vs_CTR	BOS	CTR	13	13	0.454753	0.0588482	0.0906629	-0.466103	TRUE	ns
TBCD	0.208226	8.12404	0.538941	0.467556	0.728278	EC_general_cap	Endothelial	BOS_vs_CTR	BOS	CTR	13	13	0.454753	0.122449	0.131674	-0.0831267	TRUE	ns
ERICH1	-0.201219	8.37473	0.539264	0.46745	0.728278	EC_general_cap	Endothelial	BOS_vs_CTR	BOS	CTR	13	13	0.454753	0.129438	0.137606	-0.0705561	TRUE	ns
TRIM41	-0.189208	6.51345	0.539633	0.466995	0.728278	EC_general_cap	Endothelial	BOS_vs_CTR	BOS	CTR	13	13	0.454753	0.0370422	0.0447511	-0.196655	TRUE	ns
TPD52L2	0.16949	7.67153	0.541329	0.466531	0.728278	EC_general_cap	Endothelial	BOS_vs_CTR	BOS	CTR	13	13	0.454753	0.0875035	0.0793139	0.107179	TRUE	ns
TTLL5	-0.167428	7.8056	0.540481	0.466904	0.728278	EC_general_cap	Endothelial	BOS_vs_CTR	BOS	CTR	13	13	0.454753	0.0970087	0.103044	-0.0669684	TRUE	ns
BRWD1	-0.164811	6.7301	0.540872	0.466542	0.728278	EC_general_cap	Endothelial	BOS_vs_CTR	BOS	CTR	13	13	0.454753	0.0489237	0.0586794	-0.191813	TRUE	ns
USF1	0.162814	8.02481	0.54184	0.466362	0.728278	EC_general_cap	Endothelial	BOS_vs_CTR	BOS	CTR	13	13	0.454753	0.123567	0.124065	-0.00454859	TRUE	ns
PPP1R12B	0.157716	7.48534	0.539117	0.467409	0.728278	EC_general_cap	Endothelial	BOS_vs_CTR	BOS	CTR	13	13	0.454753	0.075622	0.0800877	-0.0621039	TRUE	ns
ZFYVE27	0.134429	7.09902	0.538161	0.467729	0.728278	EC_general_cap	Endothelial	BOS_vs_CTR	BOS	CTR	13	13	0.454753	0.064719	0.0659015	-0.0192747	TRUE	ns
PLBD2	0.180886	6.08289	0.536371	0.468248	0.728805	EC_general_cap	Endothelial	BOS_vs_CTR	BOS	CTR	13	13	0.454753	0.0290746	0.0363683	-0.230748	TRUE	ns
PPP1R10	-0.161711	8.16008	0.5357	0.4689	0.72954	EC_general_cap	Endothelial	BOS_vs_CTR	BOS	CTR	13	13	0.454753	0.10917	0.117617	-0.0839685	TRUE	ns
HECA	0.179071	7.59127	0.534273	0.469415	0.730062	EC_general_cap	Endothelial	BOS_vs_CTR	BOS	CTR	13	13	0.454753	0.0921163	0.102528	-0.118491	TRUE	ns
ABCC1	0.186273	8.31816	0.533387	0.469858	0.73047	EC_general_cap	Endothelial	BOS_vs_CTR	BOS	CTR	13	13	0.454753	0.12846	0.122002	0.0589721	TRUE	ns
MTM1	-0.195218	6.13494	0.531521	0.470246	0.730793	EC_general_cap	Endothelial	BOS_vs_CTR	BOS	CTR	13	13	0.454753	0.0296338	0.0363683	-0.211169	TRUE	ns
SLCO2A1	0.221946	11.2837	0.531802	0.470552	0.730988	EC_general_cap	Endothelial	BOS_vs_CTR	BOS	CTR	13	13	0.454753	0.569891	0.567836	0.0083748	TRUE	ns
MAPK12	-0.20897	8.27854	0.529047	0.471662	0.732151	EC_general_cap	Endothelial	BOS_vs_CTR	BOS	CTR	13	13	0.454753	0.115041	0.179262	-0.518657	TRUE	ns
VARS2	-0.18794	6.2823	0.528304	0.471616	0.732151	EC_general_cap	Endothelial	BOS_vs_CTR	BOS	CTR	13	13	0.454753	0.0301929	0.0457828	-0.431608	TRUE	ns
LSM14A	0.20708	6.78691	0.526437	0.472514	0.732219	EC_general_cap	Endothelial	BOS_vs_CTR	BOS	CTR	13	13	0.454753	0.0535365	0.0531339	0.00806017	TRUE	ns
IBA57	-0.185491	6.65707	0.526153	0.472609	0.732219	EC_general_cap	Endothelial	BOS_vs_CTR	BOS	CTR	13	13	0.454753	0.0388594	0.0590663	-0.439257	TRUE	ns
METTL17	-0.178537	6.95995	0.526736	0.472439	0.732219	EC_general_cap	Endothelial	BOS_vs_CTR	BOS	CTR	13	13	0.454753	0.0485043	0.067707	-0.353441	TRUE	ns
RC3H2	0.168721	6.95926	0.527307	0.47219	0.732219	EC_general_cap	Endothelial	BOS_vs_CTR	BOS	CTR	13	13	0.454753	0.0629019	0.0607428	0.0372715	TRUE	ns
VPS51	-0.14537	6.94965	0.526894	0.472374	0.732219	EC_general_cap	Endothelial	BOS_vs_CTR	BOS	CTR	13	13	0.454753	0.0478054	0.0631932	-0.294913	TRUE	ns
SPAAR	-0.258525	6.775	0.524152	0.473594	0.733226	EC_general_cap	Endothelial	BOS_vs_CTR	BOS	CTR	13	13	0.454753	0.0434722	0.0732525	-0.552697	TRUE	ns
RAPGEF6	0.204681	6.63368	0.522498	0.474129	0.733226	EC_general_cap	Endothelial	BOS_vs_CTR	BOS	CTR	13	13	0.454753	0.0563321	0.0457828	0.218299	TRUE	ns
TMEM243	-0.202262	6.50522	0.522799	0.473975	0.733226	EC_general_cap	Endothelial	BOS_vs_CTR	BOS	CTR	13	13	0.454753	0.0300531	0.0585504	-0.695524	TRUE	ns
PRPF38B	0.184104	7.68285	0.5229	0.474164	0.733226	EC_general_cap	Endothelial	BOS_vs_CTR	BOS	CTR	13	13	0.454753	0.0907185	0.101625	-0.125465	TRUE	ns
MBD3	-0.183342	7.46055	0.523532	0.473878	0.733226	EC_general_cap	Endothelial	BOS_vs_CTR	BOS	CTR	13	13	0.454753	0.0705899	0.0892443	-0.254503	TRUE	ns
CIZ1	-0.192298	6.37257	0.519645	0.475273	0.734661	EC_general_cap	Endothelial	BOS_vs_CTR	BOS	CTR	13	13	0.454753	0.032709	0.045009	-0.331313	TRUE	ns
JMJD6	-0.174062	7.1887	0.518769	0.475833	0.735111	EC_general_cap	Endothelial	BOS_vs_CTR	BOS	CTR	13	13	0.454753	0.0655577	0.0824091	-0.246684	TRUE	ns
MIER1	-0.155504	7.30196	0.518184	0.476102	0.735111	EC_general_cap	Endothelial	BOS_vs_CTR	BOS	CTR	13	13	0.454753	0.0708694	0.0861491	-0.211589	TRUE	ns
RAB11B	-0.143033	9.36352	0.51852	0.476108	0.735111	EC_general_cap	Endothelial	BOS_vs_CTR	BOS	CTR	13	13	0.454753	0.235393	0.263348	-0.149419	TRUE	ns
NDE1	-0.193381	8.5252	0.515638	0.477307	0.736402	EC_general_cap	Endothelial	BOS_vs_CTR	BOS	CTR	13	13	0.454753	0.156136	0.158241	-0.0158515	TRUE	ns
CHMP5	0.177204	6.33157	0.515024	0.477227	0.736402	EC_general_cap	Endothelial	BOS_vs_CTR	BOS	CTR	13	13	0.454753	0.0430528	0.0314676	0.325071	TRUE	ns
PGGHG	-0.185402	7.61175	0.514948	0.477521	0.736451	EC_general_cap	Endothelial	BOS_vs_CTR	BOS	CTR	13	13	0.454753	0.0870841	0.124065	-0.395003	TRUE	ns
PAK4	-0.229272	9.59798	0.513509	0.478234	0.737017	EC_general_cap	Endothelial	BOS_vs_CTR	BOS	CTR	13	13	0.454753	0.257618	0.283596	-0.13165	TRUE	ns
MAPRE1	0.20041	6.0169	0.511925	0.478488	0.737017	EC_general_cap	Endothelial	BOS_vs_CTR	BOS	CTR	13	13	0.454753	0.0317305	0.0281145	0.124623	TRUE	ns
PRKD3	0.19818	7.03915	0.512445	0.478474	0.737017	EC_general_cap	Endothelial	BOS_vs_CTR	BOS	CTR	13	13	0.454753	0.0617836	0.0686097	-0.111913	TRUE	ns
SHROOM2	0.195491	7.45798	0.512293	0.478616	0.737017	EC_general_cap	Endothelial	BOS_vs_CTR	BOS	CTR	13	13	0.454753	0.0778585	0.0951767	-0.219585	TRUE	ns
TIMP3	0.286256	11.4681	0.511463	0.479103	0.737487	EC_general_cap	Endothelial	BOS_vs_CTR	BOS	CTR	13	13	0.454753	0.433044	0.479623	-0.187861	TRUE	ns
SELENOH	0.203376	6.87037	0.508975	0.479922	0.737907	EC_general_cap	Endothelial	BOS_vs_CTR	BOS	CTR	13	13	0.454753	0.0636008	0.0544235	0.16549	TRUE	ns
CDC16	-0.162102	7.3264	0.509532	0.479787	0.737907	EC_general_cap	Endothelial	BOS_vs_CTR	BOS	CTR	13	13	0.454753	0.0662566	0.0879546	-0.30648	TRUE	ns
ZC3H15	0.143458	7.82776	0.509492	0.479867	0.737907	EC_general_cap	Endothelial	BOS_vs_CTR	BOS	CTR	13	13	0.454753	0.107772	0.097885	0.107227	TRUE	ns
MAP4K4	-0.194224	6.11365	0.50747	0.480395	0.738354	EC_general_cap	Endothelial	BOS_vs_CTR	BOS	CTR	13	13	0.454753	0.0285155	0.0417849	-0.394938	TRUE	ns
UCKL1	-0.221596	8.54022	0.506884	0.481046	0.738613	EC_general_cap	Endothelial	BOS_vs_CTR	BOS	CTR	13	13	0.454753	0.126083	0.152566	-0.221302	TRUE	ns
SMURF2	-0.193239	9.42727	0.50658	0.481196	0.738613	EC_general_cap	Endothelial	BOS_vs_CTR	BOS	CTR	13	13	0.454753	0.265725	0.281919	-0.0814278	TRUE	ns
IRF2	-0.17849	6.855	0.50574	0.481317	0.738613	EC_general_cap	Endothelial	BOS_vs_CTR	BOS	CTR	13	13	0.454753	0.0468269	0.0655146	-0.355111	TRUE	ns
TENT4A	0.172611	8.0358	0.505795	0.481474	0.738613	EC_general_cap	Endothelial	BOS_vs_CTR	BOS	CTR	13	13	0.454753	0.109309	0.111942	-0.0267025	TRUE	ns
SMAD2	0.166899	7.84851	0.505821	0.481445	0.738613	EC_general_cap	Endothelial	BOS_vs_CTR	BOS	CTR	13	13	0.454753	0.0947722	0.097627	-0.0327664	TRUE	ns
RELCH	-0.164495	6.70398	0.504707	0.481726	0.738719	EC_general_cap	Endothelial	BOS_vs_CTR	BOS	CTR	13	13	0.454753	0.0482248	0.0611297	-0.250388	TRUE	ns
C2CD2	-0.24369	6.37974	0.503673	0.482096	0.738727	EC_general_cap	Endothelial	BOS_vs_CTR	BOS	CTR	13	13	0.454753	0.037182	0.041398	-0.11148	TRUE	ns
RAB8B	-0.192989	6.49112	0.503997	0.481978	0.738727	EC_general_cap	Endothelial	BOS_vs_CTR	BOS	CTR	13	13	0.454753	0.0380207	0.052618	-0.339611	TRUE	ns
LSM8	0.194211	6.594	0.502902	0.482477	0.739033	EC_general_cap	Endothelial	BOS_vs_CTR	BOS	CTR	13	13	0.454753	0.0471065	0.0432035	0.0905624	TRUE	ns
UBE2B	0.144685	7.53363	0.50151	0.483266	0.739961	EC_general_cap	Endothelial	BOS_vs_CTR	BOS	CTR	13	13	0.454753	0.0919765	0.071576	0.272844	TRUE	ns
IDUA	0.211709	6.58454	0.500181	0.483658	0.740282	EC_general_cap	Endothelial	BOS_vs_CTR	BOS	CTR	13	13	0.454753	0.0364831	0.0406242	-0.1115	TRUE	ns
AP3D1	0.145797	7.59466	0.49938	0.484199	0.740829	EC_general_cap	Endothelial	BOS_vs_CTR	BOS	CTR	13	13	0.454753	0.0854068	0.094016	-0.10537	TRUE	ns
BTN2A2	-0.228802	6.34266	0.498121	0.484497	0.741006	EC_general_cap	Endothelial	BOS_vs_CTR	BOS	CTR	13	13	0.454753	0.0376013	0.0341759	0.0990378	TRUE	ns
BCL6B	-0.241893	8.65058	0.498126	0.484928	0.741383	EC_general_cap	Endothelial	BOS_vs_CTR	BOS	CTR	13	13	0.454753	0.156416	0.15463	0.013623	TRUE	ns
GCH1	-0.225428	6.30394	0.496278	0.485288	0.741383	EC_general_cap	Endothelial	BOS_vs_CTR	BOS	CTR	13	13	0.454753	0.0343864	0.0343049	0.00260372	TRUE	ns
ADGRL2	0.220728	9.35955	0.497112	0.485292	0.741383	EC_general_cap	Endothelial	BOS_vs_CTR	BOS	CTR	13	13	0.454753	0.251048	0.268507	-0.0907829	TRUE	ns
ZBTB46	0.210268	8.39637	0.495592	0.485924	0.742069	EC_general_cap	Endothelial	BOS_vs_CTR	BOS	CTR	13	13	0.454753	0.123427	0.160433	-0.305197	TRUE	ns
TNPO2	0.146634	7.66937	0.492453	0.487235	0.74379	EC_general_cap	Endothelial	BOS_vs_CTR	BOS	CTR	13	13	0.454753	0.0914174	0.101625	-0.117027	TRUE	ns
USP19	-0.162964	6.73844	0.491416	0.487526	0.743954	EC_general_cap	Endothelial	BOS_vs_CTR	BOS	CTR	13	13	0.454753	0.0424937	0.0626773	-0.409338	TRUE	ns
ITPKC	0.365644	10.823	0.492154	0.488102	0.744459	EC_general_cap	Endothelial	BOS_vs_CTR	BOS	CTR	13	13	0.454753	0.440173	0.288238	0.663398	TRUE	ns
PPP1R12C	0.179501	9.33296	0.489588	0.488591	0.744459	EC_general_cap	Endothelial	BOS_vs_CTR	BOS	CTR	13	13	0.454753	0.252306	0.260124	-0.0410011	TRUE	ns
E2F4	0.176509	8.49539	0.489901	0.488429	0.744459	EC_general_cap	Endothelial	BOS_vs_CTR	BOS	CTR	13	13	0.454753	0.13489	0.172556	-0.29064	TRUE	ns
PPP6R3	0.148986	8.17166	0.489766	0.488468	0.744459	EC_general_cap	Endothelial	BOS_vs_CTR	BOS	CTR	13	13	0.454753	0.133212	0.127934	0.0465139	TRUE	ns
RANBP10	0.146046	6.84079	0.488166	0.488978	0.744768	EC_general_cap	Endothelial	BOS_vs_CTR	BOS	CTR	13	13	0.454753	0.0559128	0.052489	0.066824	TRUE	ns
WDR82	-0.244792	6.3892	0.486833	0.489503	0.745288	EC_general_cap	Endothelial	BOS_vs_CTR	BOS	CTR	13	13	0.454753	0.035225	0.0501677	-0.368529	TRUE	ns
EGFL7	-0.234397	13.4183	0.486829	0.48981	0.745474	EC_general_cap	Endothelial	BOS_vs_CTR	BOS	CTR	13	13	0.454753	0.796477	0.9065	-0.906843	TRUE	ns
BUD23	0.162837	7.44746	0.485797	0.490141	0.745699	EC_general_cap	Endothelial	BOS_vs_CTR	BOS	CTR	13	13	0.454753	0.0772994	0.078798	-0.0207472	TRUE	ns
TGFBR1	-0.275231	6.7769	0.481672	0.492244	0.746212	EC_general_cap	Endothelial	BOS_vs_CTR	BOS	CTR	13	13	0.454753	0.0472463	0.0732525	-0.465619	TRUE	ns
PKN2	-0.21448	6.35185	0.482838	0.491231	0.746212	EC_general_cap	Endothelial	BOS_vs_CTR	BOS	CTR	13	13	0.454753	0.0329885	0.0497808	-0.428168	TRUE	ns
LCORL	-0.214216	6.23153	0.483031	0.491121	0.746212	EC_general_cap	Endothelial	BOS_vs_CTR	BOS	CTR	13	13	0.454753	0.0334079	0.0372711	-0.113075	TRUE	ns
AKNA	-0.213624	6.99751	0.478478	0.493338	0.746212	EC_general_cap	Endothelial	BOS_vs_CTR	BOS	CTR	13	13	0.454753	0.0450098	0.0711891	-0.485613	TRUE	ns
ADCY6	-0.212314	6.37152	0.477947	0.493424	0.746212	EC_general_cap	Endothelial	BOS_vs_CTR	BOS	CTR	13	13	0.454753	0.0396981	0.0598401	-0.430893	TRUE	ns
SDC3	0.206774	7.43232	0.48318	0.491299	0.746212	EC_general_cap	Endothelial	BOS_vs_CTR	BOS	CTR	13	13	0.454753	0.088482	0.0834408	0.0641874	TRUE	ns
CDK5RAP1	0.19192	6.1745	0.481291	0.491899	0.746212	EC_general_cap	Endothelial	BOS_vs_CTR	BOS	CTR	13	13	0.454753	0.0348057	0.0398504	-0.140208	TRUE	ns
ICAM2	0.188838	8.37699	0.479919	0.492856	0.746212	EC_general_cap	Endothelial	BOS_vs_CTR	BOS	CTR	13	13	0.454753	0.15362	0.130642	0.188761	TRUE	ns
KIAA1841	-0.180716	6.31949	0.477978	0.493402	0.746212	EC_general_cap	Endothelial	BOS_vs_CTR	BOS	CTR	13	13	0.454753	0.0313112	0.041269	-0.285807	TRUE	ns
TBL3	0.179827	6.30854	0.482498	0.491383	0.746212	EC_general_cap	Endothelial	BOS_vs_CTR	BOS	CTR	13	13	0.454753	0.0377411	0.0437194	-0.152902	TRUE	ns
CHTOP	-0.17871	7.73876	0.480907	0.492368	0.746212	EC_general_cap	Endothelial	BOS_vs_CTR	BOS	CTR	13	13	0.454753	0.10232	0.1122	-0.103139	TRUE	ns
EFEMP2	0.177739	6.4227	0.479318	0.492828	0.746212	EC_general_cap	Endothelial	BOS_vs_CTR	BOS	CTR	13	13	0.454753	0.0451496	0.0459118	-0.0174021	TRUE	ns
QKI	0.168357	9.87428	0.479637	0.493017	0.746212	EC_general_cap	Endothelial	BOS_vs_CTR	BOS	CTR	13	13	0.454753	0.379927	0.349755	0.130246	TRUE	ns
VPS39	0.151955	6.94253	0.482675	0.491438	0.746212	EC_general_cap	Endothelial	BOS_vs_CTR	BOS	CTR	13	13	0.454753	0.0567515	0.0633222	-0.116336	TRUE	ns
CCDC159	-0.146968	7.94482	0.47915	0.493175	0.746212	EC_general_cap	Endothelial	BOS_vs_CTR	BOS	CTR	13	13	0.454753	0.0984065	0.123033	-0.250861	TRUE	ns
NECAP2	0.139036	8.27983	0.481141	0.492305	0.746212	EC_general_cap	Endothelial	BOS_vs_CTR	BOS	CTR	13	13	0.454753	0.122309	0.130771	-0.0765123	TRUE	ns
SLC7A6OS	-0.171761	6.36603	0.477525	0.49362	0.746229	EC_general_cap	Endothelial	BOS_vs_CTR	BOS	CTR	13	13	0.454753	0.0304725	0.0424297	-0.342668	TRUE	ns
TNRC6B	-0.227673	6.61672	0.476662	0.494061	0.746618	EC_general_cap	Endothelial	BOS_vs_CTR	BOS	CTR	13	13	0.454753	0.0430528	0.0668042	-0.463818	TRUE	ns
IP6K2	0.15166	7.79378	0.476525	0.494332	0.74675	EC_general_cap	Endothelial	BOS_vs_CTR	BOS	CTR	13	13	0.454753	0.101202	0.0928553	0.0953107	TRUE	ns
NGLY1	0.185196	6.38784	0.474414	0.49503	0.747525	EC_general_cap	Endothelial	BOS_vs_CTR	BOS	CTR	13	13	0.454753	0.0380207	0.0433325	-0.135965	TRUE	ns
GBP4	-0.278983	7.20968	0.474283	0.495784	0.748384	EC_general_cap	Endothelial	BOS_vs_CTR	BOS	CTR	13	13	0.454753	0.0721275	0.0754449	-0.048441	TRUE	ns
PRDM1	0.293358	8.39441	0.474301	0.496088	0.748565	EC_general_cap	Endothelial	BOS_vs_CTR	BOS	CTR	13	13	0.454753	0.162846	0.101496	0.543291	TRUE	ns
ZNF467	-0.240857	7.07893	0.470522	0.497098	0.748973	EC_general_cap	Endothelial	BOS_vs_CTR	BOS	CTR	13	13	0.454753	0.069891	0.0575187	0.207913	TRUE	ns
ESYT2	0.236189	9.31493	0.471227	0.496833	0.748973	EC_general_cap	Endothelial	BOS_vs_CTR	BOS	CTR	13	13	0.454753	0.255661	0.214857	0.227212	TRUE	ns
BCAR3	0.20084	7.08222	0.470551	0.496921	0.748973	EC_general_cap	Endothelial	BOS_vs_CTR	BOS	CTR	13	13	0.454753	0.0642997	0.0835698	-0.282626	TRUE	ns
GNL3L	0.171513	6.88846	0.470149	0.497066	0.748973	EC_general_cap	Endothelial	BOS_vs_CTR	BOS	CTR	13	13	0.454753	0.0556332	0.0589373	-0.0610426	TRUE	ns
CASP10	-0.240911	6.2372	0.468713	0.497629	0.749216	EC_general_cap	Endothelial	BOS_vs_CTR	BOS	CTR	13	13	0.454753	0.0362035	0.0416559	-0.145584	TRUE	ns
ITGB1	-0.218835	6.58687	0.468863	0.497591	0.749216	EC_general_cap	Endothelial	BOS_vs_CTR	BOS	CTR	13	13	0.454753	0.0462678	0.0482332	-0.0434951	TRUE	ns
DHX38	-0.16164	7.9603	0.468091	0.498177	0.749763	EC_general_cap	Endothelial	BOS_vs_CTR	BOS	CTR	13	13	0.454753	0.110428	0.124581	-0.136521	TRUE	ns
ATG4B	0.16252	8.11215	0.466906	0.498725	0.750308	EC_general_cap	Endothelial	BOS_vs_CTR	BOS	CTR	13	13	0.454753	0.117277	0.126128	-0.0827605	TRUE	ns
CHMP6	-0.17158	6.87551	0.464514	0.499647	0.751417	EC_general_cap	Endothelial	BOS_vs_CTR	BOS	CTR	13	13	0.454753	0.0504613	0.0539077	-0.0695192	TRUE	ns
ATXN10	0.173301	6.35648	0.460915	0.501188	0.75319	EC_general_cap	Endothelial	BOS_vs_CTR	BOS	CTR	13	13	0.454753	0.0420744	0.0397214	0.0600328	TRUE	ns
SF3B2	0.160316	6.19679	0.460834	0.501198	0.75319	EC_general_cap	Endothelial	BOS_vs_CTR	BOS	CTR	13	13	0.454753	0.035924	0.0361104	-0.0052158	TRUE	ns
TES	0.189579	6.81648	0.45994	0.501733	0.753716	EC_general_cap	Endothelial	BOS_vs_CTR	BOS	CTR	13	13	0.454753	0.0430528	0.0472014	-0.0960895	TRUE	ns
ARPC4	0.16366	7.16006	0.459632	0.501942	0.75375	EC_general_cap	Endothelial	BOS_vs_CTR	BOS	CTR	13	13	0.454753	0.0752027	0.0682229	0.104904	TRUE	ns
TM9SF3	-0.261728	6.81108	0.458217	0.50285	0.753996	EC_general_cap	Endothelial	BOS_vs_CTR	BOS	CTR	13	13	0.454753	0.0497624	0.0651277	-0.284983	TRUE	ns
TBC1D8	0.223572	8.44256	0.458406	0.502702	0.753996	EC_general_cap	Endothelial	BOS_vs_CTR	BOS	CTR	13	13	0.454753	0.127621	0.163915	-0.292629	TRUE	ns
ATF7IP	-0.204364	6.20904	0.457632	0.502671	0.753996	EC_general_cap	Endothelial	BOS_vs_CTR	BOS	CTR	13	13	0.454753	0.0261392	0.0340469	-0.271683	TRUE	ns
EXOC1	-0.197325	6.38148	0.458322	0.502384	0.753996	EC_general_cap	Endothelial	BOS_vs_CTR	BOS	CTR	13	13	0.454753	0.0385798	0.0545525	-0.362563	TRUE	ns
THADA	0.209577	6.29204	0.455544	0.50367	0.754084	EC_general_cap	Endothelial	BOS_vs_CTR	BOS	CTR	13	13	0.454753	0.041655	0.037658	0.104999	TRUE	ns
ABI3	-0.185386	7.48087	0.457043	0.503206	0.754084	EC_general_cap	Endothelial	BOS_vs_CTR	BOS	CTR	13	13	0.454753	0.0663964	0.082538	-0.23479	TRUE	ns
TAX1BP1	0.180649	7.55714	0.456663	0.503382	0.754084	EC_general_cap	Endothelial	BOS_vs_CTR	BOS	CTR	13	13	0.454753	0.0900196	0.0773794	0.165037	TRUE	ns
PIEZO1	0.17862	8.84565	0.455364	0.504084	0.754084	EC_general_cap	Endothelial	BOS_vs_CTR	BOS	CTR	13	13	0.454753	0.19262	0.21447	-0.134831	TRUE	ns
MAFG	0.175415	6.66143	0.455023	0.50398	0.754084	EC_general_cap	Endothelial	BOS_vs_CTR	BOS	CTR	13	13	0.454753	0.0489237	0.0613877	-0.239766	TRUE	ns
DLGAP4	0.169586	8.79836	0.455087	0.504211	0.754084	EC_general_cap	Endothelial	BOS_vs_CTR	BOS	CTR	13	13	0.454753	0.181577	0.202863	-0.137143	TRUE	ns
CASP7	-0.157196	6.33236	0.455172	0.503841	0.754084	EC_general_cap	Endothelial	BOS_vs_CTR	BOS	CTR	13	13	0.454753	0.035924	0.0424297	-0.172796	TRUE	ns
HPGD	-0.34532	7.42355	0.455203	0.505181	0.755256	EC_general_cap	Endothelial	BOS_vs_CTR	BOS	CTR	13	13	0.454753	0.0417948	0.0742842	-0.608822	TRUE	ns
SETDB1	0.161158	7.0968	0.451854	0.505548	0.755526	EC_general_cap	Endothelial	BOS_vs_CTR	BOS	CTR	13	13	0.454753	0.0704501	0.0655146	0.0779292	TRUE	ns
UBC	0.278609	8.16339	0.45146	0.506464	0.756615	EC_general_cap	Endothelial	BOS_vs_CTR	BOS	CTR	13	13	0.454753	0.0870841	0.11349	-0.293959	TRUE	ns
MSRB3	-0.188262	7.17337	0.448784	0.507016	0.757161	EC_general_cap	Endothelial	BOS_vs_CTR	BOS	CTR	13	13	0.454753	0.055773	0.0720918	-0.273731	TRUE	ns
N4BP2L2	0.133202	9.17815	0.448682	0.507218	0.757184	EC_general_cap	Endothelial	BOS_vs_CTR	BOS	CTR	13	13	0.454753	0.26279	0.254191	0.0448682	TRUE	ns
RALA	-0.20768	6.77153	0.446603	0.507963	0.757739	EC_general_cap	Endothelial	BOS_vs_CTR	BOS	CTR	13	13	0.454753	0.057031	0.0466856	0.21091	TRUE	ns
ACBD3	-0.141925	6.72599	0.446616	0.507946	0.757739	EC_general_cap	Endothelial	BOS_vs_CTR	BOS	CTR	13	13	0.454753	0.0434722	0.0550684	-0.24822	TRUE	ns
TRMT9B	0.204673	6.3368	0.445579	0.508353	0.757762	EC_general_cap	Endothelial	BOS_vs_CTR	BOS	CTR	13	13	0.454753	0.0373218	0.0384318	-0.0302724	TRUE	ns
TTC19	-0.165831	7.533	0.446278	0.508254	0.757762	EC_general_cap	Endothelial	BOS_vs_CTR	BOS	CTR	13	13	0.454753	0.0746436	0.0923394	-0.231822	TRUE	ns
SGK1	0.210633	10.9567	0.445284	0.508824	0.758185	EC_general_cap	Endothelial	BOS_vs_CTR	BOS	CTR	13	13	0.454753	0.443109	0.490972	-0.192413	TRUE	ns
NINJ1	0.259985	6.45651	0.444314	0.509206	0.758197	EC_general_cap	Endothelial	BOS_vs_CTR	BOS	CTR	13	13	0.454753	0.0392787	0.0314676	0.229546	TRUE	ns
SAMD4B	0.18566	6.83774	0.444202	0.509102	0.758197	EC_general_cap	Endothelial	BOS_vs_CTR	BOS	CTR	13	13	0.454753	0.0616438	0.0580346	0.0641901	TRUE	ns
DHX36	-0.161155	7.28511	0.44203	0.510228	0.75944	EC_general_cap	Endothelial	BOS_vs_CTR	BOS	CTR	13	13	0.454753	0.0771596	0.0873098	-0.134484	TRUE	ns
DDX3Y	-0.618449	7.79028	0.444707	0.510746	0.759931	EC_general_cap	Endothelial	BOS_vs_CTR	BOS	CTR	13	13	0.454753	0.0869444	0.133222	-0.478441	TRUE	ns
NFRKB	-0.213396	6.21823	0.434929	0.513402	0.760256	EC_general_cap	Endothelial	BOS_vs_CTR	BOS	CTR	13	13	0.454753	0.0272575	0.0407532	-0.415201	TRUE	ns
UBE2L6	-0.212069	7.30137	0.439487	0.511477	0.760256	EC_general_cap	Endothelial	BOS_vs_CTR	BOS	CTR	13	13	0.454753	0.0676545	0.0736394	-0.0910551	TRUE	ns
MTERF4	0.198663	6.61144	0.435455	0.513235	0.760256	EC_general_cap	Endothelial	BOS_vs_CTR	BOS	CTR	13	13	0.454753	0.0468269	0.0474594	-0.0139509	TRUE	ns
EVL	0.196025	7.23849	0.436058	0.513067	0.760256	EC_general_cap	Endothelial	BOS_vs_CTR	BOS	CTR	13	13	0.454753	0.0581493	0.0616456	-0.0619571	TRUE	ns
POGLUT1	0.191019	6.84493	0.437943	0.512089	0.760256	EC_general_cap	Endothelial	BOS_vs_CTR	BOS	CTR	13	13	0.454753	0.0490635	0.0484911	0.0124248	TRUE	ns
AGO4	-0.190135	6.71463	0.436887	0.512572	0.760256	EC_general_cap	Endothelial	BOS_vs_CTR	BOS	CTR	13	13	0.454753	0.0455689	0.0634511	-0.349445	TRUE	ns
ZNF697	0.183199	6.98881	0.436065	0.513016	0.760256	EC_general_cap	Endothelial	BOS_vs_CTR	BOS	CTR	13	13	0.454753	0.0584289	0.0693835	-0.183281	TRUE	ns
RNF181	0.172075	6.61343	0.437594	0.512208	0.760256	EC_general_cap	Endothelial	BOS_vs_CTR	BOS	CTR	13	13	0.454753	0.0482248	0.045138	0.0694012	TRUE	ns
AKAP8	-0.154633	6.83959	0.439223	0.511481	0.760256	EC_general_cap	Endothelial	BOS_vs_CTR	BOS	CTR	13	13	0.454753	0.0508806	0.0604849	-0.18278	TRUE	ns
NAPG	-0.152467	6.15694	0.436757	0.512514	0.760256	EC_general_cap	Endothelial	BOS_vs_CTR	BOS	CTR	13	13	0.454753	0.030752	0.0366263	-0.180383	TRUE	ns
ARNT	-0.152246	6.63563	0.438645	0.511712	0.760256	EC_general_cap	Endothelial	BOS_vs_CTR	BOS	CTR	13	13	0.454753	0.0427733	0.0580346	-0.320679	TRUE	ns
CAMTA2	0.145221	7.87383	0.43634	0.513017	0.760256	EC_general_cap	Endothelial	BOS_vs_CTR	BOS	CTR	13	13	0.454753	0.105675	0.115682	-0.101631	TRUE	ns
PTPN23	-0.130043	6.93281	0.437288	0.512428	0.760256	EC_general_cap	Endothelial	BOS_vs_CTR	BOS	CTR	13	13	0.454753	0.0522784	0.0686097	-0.288841	TRUE	ns
SEL1L	-0.159666	6.97517	0.434442	0.513806	0.760575	EC_general_cap	Endothelial	BOS_vs_CTR	BOS	CTR	13	13	0.454753	0.0515795	0.0586794	-0.136227	TRUE	ns
AZI2	0.15925	6.39618	0.43311	0.514325	0.761066	EC_general_cap	Endothelial	BOS_vs_CTR	BOS	CTR	13	13	0.454753	0.0406765	0.0366263	0.109051	TRUE	ns
NAA80	-0.386716	8.03542	0.435643	0.514773	0.761197	EC_general_cap	Endothelial	BOS_vs_CTR	BOS	CTR	13	13	0.454753	0.0613643	0.156435	-1.04188	TRUE	ns
DROSHA	-0.179234	6.05893	0.431995	0.514789	0.761197	EC_general_cap	Endothelial	BOS_vs_CTR	BOS	CTR	13	13	0.454753	0.0255801	0.0364973	-0.365732	TRUE	ns
SLC38A7	0.173642	6.35704	0.431184	0.51525	0.761322	EC_general_cap	Endothelial	BOS_vs_CTR	BOS	CTR	13	13	0.454753	0.0353648	0.0395925	-0.116972	TRUE	ns
CDKAL1	0.148447	7.05361	0.431613	0.515177	0.761322	EC_general_cap	Endothelial	BOS_vs_CTR	BOS	CTR	13	13	0.454753	0.0719877	0.0646118	0.115981	TRUE	ns
WTIP	-0.183582	7.19519	0.431084	0.515468	0.761367	EC_general_cap	Endothelial	BOS_vs_CTR	BOS	CTR	13	13	0.454753	0.0552139	0.0754449	-0.333428	TRUE	ns
TAF15	0.156844	6.16656	0.429318	0.516121	0.762054	EC_general_cap	Endothelial	BOS_vs_CTR	BOS	CTR	13	13	0.454753	0.0357842	0.0372711	-0.0420382	TRUE	ns
ZNRD2	0.206319	7.65195	0.429358	0.516372	0.762147	EC_general_cap	Endothelial	BOS_vs_CTR	BOS	CTR	13	13	0.454753	0.0898798	0.067836	0.305132	TRUE	ns
LRATD1	-0.274745	6.46221	0.426874	0.517741	0.763334	EC_general_cap	Endothelial	BOS_vs_CTR	BOS	CTR	13	13	0.454753	0.0222253	0.0518442	-0.875878	TRUE	ns
KANK3	-0.172349	9.89543	0.426839	0.517684	0.763334	EC_general_cap	Endothelial	BOS_vs_CTR	BOS	CTR	13	13	0.454753	0.335337	0.374258	-0.17012	TRUE	ns
FAM199X	0.15682	6.82008	0.426454	0.51764	0.763334	EC_general_cap	Endothelial	BOS_vs_CTR	BOS	CTR	13	13	0.454753	0.0511602	0.0495228	0.0343103	TRUE	ns
HES4	-0.249755	7.70915	0.426251	0.518308	0.763892	EC_general_cap	Endothelial	BOS_vs_CTR	BOS	CTR	13	13	0.454753	0.0739446	0.0781532	-0.0597949	TRUE	ns
RABL6	-0.150465	7.63253	0.424363	0.518806	0.764348	EC_general_cap	Endothelial	BOS_vs_CTR	BOS	CTR	13	13	0.454753	0.075622	0.0916946	-0.21004	TRUE	ns
NDEL1	0.164948	8.06299	0.423978	0.519028	0.764397	EC_general_cap	Endothelial	BOS_vs_CTR	BOS	CTR	13	13	0.454753	0.131814	0.149729	-0.148189	TRUE	ns
CYC1	0.190137	6.32811	0.423025	0.519224	0.764408	EC_general_cap	Endothelial	BOS_vs_CTR	BOS	CTR	13	13	0.454753	0.0341068	0.045267	-0.294084	TRUE	ns
ZNF24	0.174219	6.75645	0.421997	0.519812	0.76444	EC_general_cap	Endothelial	BOS_vs_CTR	BOS	CTR	13	13	0.454753	0.0539558	0.0435904	0.224036	TRUE	ns
DAB2	-0.172684	6.42582	0.422197	0.519645	0.76444	EC_general_cap	Endothelial	BOS_vs_CTR	BOS	CTR	13	13	0.454753	0.0398379	0.0416559	-0.0463207	TRUE	ns
ULK1	-0.126299	7.43635	0.422449	0.519719	0.76444	EC_general_cap	Endothelial	BOS_vs_CTR	BOS	CTR	13	13	0.454753	0.0686329	0.0836987	-0.214517	TRUE	ns
ADM	0.36874	8.41719	0.423611	0.520576	0.765009	EC_general_cap	Endothelial	BOS_vs_CTR	BOS	CTR	13	13	0.454753	0.090998	0.105752	-0.166468	TRUE	ns
SETX	0.154178	7.28203	0.420776	0.520509	0.765009	EC_general_cap	Endothelial	BOS_vs_CTR	BOS	CTR	13	13	0.454753	0.0771596	0.0804746	-0.0455649	TRUE	ns
ADRM1	0.157402	8.3445	0.420309	0.520852	0.765136	EC_general_cap	Endothelial	BOS_vs_CTR	BOS	CTR	13	13	0.454753	0.139782	0.14586	-0.0496039	TRUE	ns
PMP22	0.282395	8.45319	0.420364	0.521542	0.765458	EC_general_cap	Endothelial	BOS_vs_CTR	BOS	CTR	13	13	0.454753	0.158373	0.108976	0.430698	TRUE	ns
RSU1	-0.20796	6.23781	0.417651	0.52185	0.765458	EC_general_cap	Endothelial	BOS_vs_CTR	BOS	CTR	13	13	0.454753	0.0283757	0.0408821	-0.377235	TRUE	ns
ARIH1	-0.157756	8.40901	0.418346	0.521829	0.765458	EC_general_cap	Endothelial	BOS_vs_CTR	BOS	CTR	13	13	0.454753	0.142578	0.179004	-0.27081	TRUE	ns
TUFM	0.156568	7.04264	0.418343	0.52167	0.765458	EC_general_cap	Endothelial	BOS_vs_CTR	BOS	CTR	13	13	0.454753	0.0582891	0.071576	-0.219261	TRUE	ns
DMTF1	0.144385	8.26957	0.417946	0.522015	0.765458	EC_general_cap	Endothelial	BOS_vs_CTR	BOS	CTR	13	13	0.454753	0.133492	0.149471	-0.13159	TRUE	ns
VPS4A	0.132403	7.49803	0.417196	0.522312	0.765617	EC_general_cap	Endothelial	BOS_vs_CTR	BOS	CTR	13	13	0.454753	0.0845681	0.0971112	-0.151939	TRUE	ns
GALK2	-0.186446	6.5961	0.415562	0.522961	0.766014	EC_general_cap	Endothelial	BOS_vs_CTR	BOS	CTR	13	13	0.454753	0.0388594	0.0688677	-0.603099	TRUE	ns
ATG4D	0.152442	6.37323	0.415675	0.522864	0.766014	EC_general_cap	Endothelial	BOS_vs_CTR	BOS	CTR	13	13	0.454753	0.0380207	0.0444932	-0.163573	TRUE	ns
ZDHHC8	-0.14711	7.74422	0.415235	0.523323	0.766267	EC_general_cap	Endothelial	BOS_vs_CTR	BOS	CTR	13	13	0.454753	0.0800951	0.116456	-0.414313	TRUE	ns
IFITM2	-0.223108	7.5758	0.414985	0.523585	0.766375	EC_general_cap	Endothelial	BOS_vs_CTR	BOS	CTR	13	13	0.454753	0.0890411	0.0807325	0.107015	TRUE	ns
HNRNPA3	0.199204	7.27407	0.412959	0.524387	0.766995	EC_general_cap	Endothelial	BOS_vs_CTR	BOS	CTR	13	13	0.454753	0.0802348	0.0572608	0.361751	TRUE	ns
YWHAG	0.191335	7.16905	0.41307	0.524314	0.766995	EC_general_cap	Endothelial	BOS_vs_CTR	BOS	CTR	13	13	0.454753	0.0615041	0.0549394	0.1198	TRUE	ns
NT5C	-0.224522	6.28097	0.411149	0.525134	0.767729	EC_general_cap	Endothelial	BOS_vs_CTR	BOS	CTR	13	13	0.454753	0.0318703	0.0496518	-0.46101	TRUE	ns
DDX3X	-0.204985	6.39705	0.410482	0.525458	0.767729	EC_general_cap	Endothelial	BOS_vs_CTR	BOS	CTR	13	13	0.454753	0.0424937	0.0419139	0.0144455	TRUE	ns
FAF1	-0.144828	6.82484	0.410791	0.525397	0.767729	EC_general_cap	Endothelial	BOS_vs_CTR	BOS	CTR	13	13	0.454753	0.0466872	0.0536497	-0.146048	TRUE	ns
LONP1	-0.161144	6.91404	0.409775	0.525927	0.767864	EC_general_cap	Endothelial	BOS_vs_CTR	BOS	CTR	13	13	0.454753	0.0471065	0.0581635	-0.222149	TRUE	ns
NARS	0.154438	7.30431	0.409886	0.525929	0.767864	EC_general_cap	Endothelial	BOS_vs_CTR	BOS	CTR	13	13	0.454753	0.0806542	0.0808615	-0.00272942	TRUE	ns
EXOC3	-0.161316	7.03714	0.408943	0.526366	0.768225	EC_general_cap	Endothelial	BOS_vs_CTR	BOS	CTR	13	13	0.454753	0.0594073	0.0696415	-0.169638	TRUE	ns
CHERP	0.130846	7.28383	0.408552	0.526598	0.768288	EC_general_cap	Endothelial	BOS_vs_CTR	BOS	CTR	13	13	0.454753	0.0746436	0.0820222	-0.102127	TRUE	ns
ZNHIT6	0.192633	6.50705	0.407036	0.527221	0.768633	EC_general_cap	Endothelial	BOS_vs_CTR	BOS	CTR	13	13	0.454753	0.0441711	0.0328863	0.306369	TRUE	ns
CANT1	0.170753	6.77245	0.406769	0.527404	0.768633	EC_general_cap	Endothelial	BOS_vs_CTR	BOS	CTR	13	13	0.454753	0.0518591	0.0513283	0.0109324	TRUE	ns
CYB5R4	0.144522	6.28213	0.406672	0.527361	0.768633	EC_general_cap	Endothelial	BOS_vs_CTR	BOS	CTR	13	13	0.454753	0.0389992	0.0340469	0.140832	TRUE	ns
ESAM	-0.196423	9.39357	0.406529	0.527759	0.768873	EC_general_cap	Endothelial	BOS_vs_CTR	BOS	CTR	13	13	0.454753	0.314649	0.316224	-0.00728208	TRUE	ns
DNAJA3	0.180734	6.07125	0.405021	0.528165	0.768913	EC_general_cap	Endothelial	BOS_vs_CTR	BOS	CTR	13	13	0.454753	0.0265586	0.0270828	-0.0198405	TRUE	ns
DNAJB11	0.177658	7.29424	0.405521	0.52813	0.768913	EC_general_cap	Endothelial	BOS_vs_CTR	BOS	CTR	13	13	0.454753	0.072407	0.0606139	0.190308	TRUE	ns
MSN	-0.351751	7.46635	0.404246	0.530068	0.769605	EC_general_cap	Endothelial	BOS_vs_CTR	BOS	CTR	13	13	0.454753	0.0891809	0.108976	-0.222247	TRUE	ns
KAZN	-0.267806	7.92584	0.404109	0.529567	0.769605	EC_general_cap	Endothelial	BOS_vs_CTR	BOS	CTR	13	13	0.454753	0.0793961	0.103302	-0.289261	TRUE	ns
FOXF1	-0.229415	9.13309	0.402224	0.530053	0.769605	EC_general_cap	Endothelial	BOS_vs_CTR	BOS	CTR	13	13	0.454753	0.163126	0.279856	-0.689772	TRUE	ns
ZNF248	-0.189354	6.17769	0.401209	0.530108	0.769605	EC_general_cap	Endothelial	BOS_vs_CTR	BOS	CTR	13	13	0.454753	0.0308918	0.0331442	-0.0723922	TRUE	ns
DDX54	0.184969	6.56065	0.402205	0.529677	0.769605	EC_general_cap	Endothelial	BOS_vs_CTR	BOS	CTR	13	13	0.454753	0.0475259	0.0435904	0.0905456	TRUE	ns
ARF3	0.174807	6.47584	0.403301	0.529102	0.769605	EC_general_cap	Endothelial	BOS_vs_CTR	BOS	CTR	13	13	0.454753	0.0500419	0.0456539	0.0963601	TRUE	ns
RAB12	0.168307	6.94677	0.4014	0.53016	0.769605	EC_general_cap	Endothelial	BOS_vs_CTR	BOS	CTR	13	13	0.454753	0.060246	0.0584215	0.0327432	TRUE	ns
DNAJC18	-0.131628	7.04052	0.401683	0.530043	0.769605	EC_general_cap	Endothelial	BOS_vs_CTR	BOS	CTR	13	13	0.454753	0.0506011	0.0688677	-0.327202	TRUE	ns
MIDN	-0.191544	10.6386	0.40119	0.530467	0.769775	EC_general_cap	Endothelial	BOS_vs_CTR	BOS	CTR	13	13	0.454753	0.435141	0.446092	-0.0444245	TRUE	ns
STK11IP	-0.177589	6.59391	0.400286	0.530664	0.769785	EC_general_cap	Endothelial	BOS_vs_CTR	BOS	CTR	13	13	0.454753	0.0383003	0.0461697	-0.194662	TRUE	ns
DLG1	-0.166882	6.33819	0.399023	0.531254	0.77009	EC_general_cap	Endothelial	BOS_vs_CTR	BOS	CTR	13	13	0.454753	0.0367627	0.0447511	-0.204507	TRUE	ns
COPS7B	-0.166738	6.89673	0.399591	0.531083	0.77009	EC_general_cap	Endothelial	BOS_vs_CTR	BOS	CTR	13	13	0.454753	0.0471065	0.0581635	-0.222149	TRUE	ns
FOXK2	0.184362	6.40802	0.398604	0.531488	0.770153	EC_general_cap	Endothelial	BOS_vs_CTR	BOS	CTR	13	13	0.454753	0.0434722	0.0446221	-0.0271548	TRUE	ns
CSRNP1	0.28562	9.9015	0.398982	0.53203	0.770389	EC_general_cap	Endothelial	BOS_vs_CTR	BOS	CTR	13	13	0.454753	0.364412	0.300619	0.288044	TRUE	ns
TIMM10B	-0.152837	7.41074	0.398251	0.531857	0.770389	EC_general_cap	Endothelial	BOS_vs_CTR	BOS	CTR	13	13	0.454753	0.0766005	0.0748001	0.0257765	TRUE	ns
ARFGEF2	0.156545	6.57704	0.396149	0.53278	0.77106	EC_general_cap	Endothelial	BOS_vs_CTR	BOS	CTR	13	13	0.454753	0.0466872	0.0456539	0.0235433	TRUE	ns
PFDN5	-0.141268	6.14308	0.395795	0.532874	0.77106	EC_general_cap	Endothelial	BOS_vs_CTR	BOS	CTR	13	13	0.454753	0.0324294	0.041269	-0.249638	TRUE	ns
RASA1	-0.14197	6.6945	0.395333	0.533226	0.771294	EC_general_cap	Endothelial	BOS_vs_CTR	BOS	CTR	13	13	0.454753	0.0427733	0.0548104	-0.26017	TRUE	ns
STRN3	0.177446	6.72004	0.394859	0.53347	0.771372	EC_general_cap	Endothelial	BOS_vs_CTR	BOS	CTR	13	13	0.454753	0.0552139	0.0550684	0.00288197	TRUE	ns
ZNF346	-0.163313	6.231	0.394122	0.533753	0.771505	EC_general_cap	Endothelial	BOS_vs_CTR	BOS	CTR	13	13	0.454753	0.0325692	0.0394635	-0.198656	TRUE	ns
DLD	-0.166258	6.5812	0.393491	0.534154	0.771809	EC_general_cap	Endothelial	BOS_vs_CTR	BOS	CTR	13	13	0.454753	0.0353648	0.0523601	-0.409463	TRUE	ns
DNM2	0.136818	9.72809	0.392999	0.534671	0.772281	EC_general_cap	Endothelial	BOS_vs_CTR	BOS	CTR	13	13	0.454753	0.316746	0.30668	0.0469189	TRUE	ns
VPS54	0.172433	6.55187	0.391343	0.53526	0.772856	EC_general_cap	Endothelial	BOS_vs_CTR	BOS	CTR	13	13	0.454753	0.0438915	0.0428166	0.0259993	TRUE	ns
NEK7	-0.201143	6.30441	0.390716	0.535532	0.772973	EC_general_cap	Endothelial	BOS_vs_CTR	BOS	CTR	13	13	0.454753	0.0376013	0.0402373	-0.070247	TRUE	ns
AARS2	-0.178091	6.16654	0.390022	0.535865	0.773179	EC_general_cap	Endothelial	BOS_vs_CTR	BOS	CTR	13	13	0.454753	0.0299133	0.0411401	-0.329556	TRUE	ns
CCDC93	0.139147	6.8494	0.389337	0.536358	0.773615	EC_general_cap	Endothelial	BOS_vs_CTR	BOS	CTR	13	13	0.454753	0.0518591	0.0551973	-0.0657372	TRUE	ns
IRF9	-0.162698	7.82106	0.388959	0.536703	0.773838	EC_general_cap	Endothelial	BOS_vs_CTR	BOS	CTR	13	13	0.454753	0.110008	0.122131	-0.118146	TRUE	ns
CFAP410	-0.165225	6.12868	0.386867	0.537507	0.774721	EC_general_cap	Endothelial	BOS_vs_CTR	BOS	CTR	13	13	0.454753	0.0303327	0.0317256	-0.0460689	TRUE	ns
TCEAL4	-0.186775	6.28156	0.386505	0.537727	0.774763	EC_general_cap	Endothelial	BOS_vs_CTR	BOS	CTR	13	13	0.454753	0.0310316	0.0354656	-0.137715	TRUE	ns
SQSTM1	0.150423	8.47395	0.386294	0.538133	0.775072	EC_general_cap	Endothelial	BOS_vs_CTR	BOS	CTR	13	13	0.454753	0.159072	0.162239	-0.0234511	TRUE	ns
PIH1D1	0.183713	6.26843	0.383824	0.539138	0.775153	EC_general_cap	Endothelial	BOS_vs_CTR	BOS	CTR	13	13	0.454753	0.0331283	0.0383028	-0.150081	TRUE	ns
NTMT1	0.175968	6.08151	0.384557	0.538722	0.775153	EC_general_cap	Endothelial	BOS_vs_CTR	BOS	CTR	13	13	0.454753	0.0318703	0.0283725	0.119776	TRUE	ns
CLCN7	0.172383	6.96947	0.384132	0.539102	0.775153	EC_general_cap	Endothelial	BOS_vs_CTR	BOS	CTR	13	13	0.454753	0.0539558	0.0744132	-0.342905	TRUE	ns
RUFY1	-0.144602	6.9881	0.384071	0.539145	0.775153	EC_general_cap	Endothelial	BOS_vs_CTR	BOS	CTR	13	13	0.454753	0.055773	0.0621615	-0.115024	TRUE	ns
TRMU	0.119649	6.86587	0.385281	0.538481	0.775153	EC_general_cap	Endothelial	BOS_vs_CTR	BOS	CTR	13	13	0.454753	0.0546547	0.0603559	-0.105068	TRUE	ns
CASC3	0.120452	8.18225	0.383309	0.539684	0.775652	EC_general_cap	Endothelial	BOS_vs_CTR	BOS	CTR	13	13	0.454753	0.1279	0.142894	-0.128102	TRUE	ns
EPS15L1	0.145328	6.85113	0.382047	0.540179	0.776088	EC_general_cap	Endothelial	BOS_vs_CTR	BOS	CTR	13	13	0.454753	0.0532569	0.0537787	-0.0101934	TRUE	ns
SNX14	-0.185287	6.27094	0.380178	0.541053	0.776536	EC_general_cap	Endothelial	BOS_vs_CTR	BOS	CTR	13	13	0.454753	0.0356444	0.0438483	-0.215204	TRUE	ns
CNBP	-0.183856	6.42543	0.380214	0.541065	0.776536	EC_general_cap	Endothelial	BOS_vs_CTR	BOS	CTR	13	13	0.454753	0.0415152	0.0522311	-0.240417	TRUE	ns
PSMB8	-0.165993	7.46124	0.381139	0.540765	0.776536	EC_general_cap	Endothelial	BOS_vs_CTR	BOS	CTR	13	13	0.454753	0.0873637	0.0994326	-0.142565	TRUE	ns
GNS	0.233384	7.02435	0.378396	0.542425	0.777597	EC_general_cap	Endothelial	BOS_vs_CTR	BOS	CTR	13	13	0.454753	0.0691921	0.060227	0.148284	TRUE	ns
BRMS1L	-0.194609	6.09089	0.376191	0.54314	0.777597	EC_general_cap	Endothelial	BOS_vs_CTR	BOS	CTR	13	13	0.454753	0.0258597	0.0287594	-0.108806	TRUE	ns
PLA2G6	-0.174525	6.42685	0.378439	0.542006	0.777597	EC_general_cap	Endothelial	BOS_vs_CTR	BOS	CTR	13	13	0.454753	0.0419346	0.045267	-0.0797145	TRUE	ns
IQGAP1	0.163573	6.6088	0.376609	0.543016	0.777597	EC_general_cap	Endothelial	BOS_vs_CTR	BOS	CTR	13	13	0.454753	0.0517193	0.0474594	0.0904261	TRUE	ns
BCR	0.162335	8.42448	0.37763	0.542701	0.777597	EC_general_cap	Endothelial	BOS_vs_CTR	BOS	CTR	13	13	0.454753	0.119933	0.158112	-0.32055	TRUE	ns
SNX6	0.136776	7.29428	0.376589	0.543147	0.777597	EC_general_cap	Endothelial	BOS_vs_CTR	BOS	CTR	13	13	0.454753	0.0805144	0.0769925	0.0485751	TRUE	ns
USP33	0.130403	6.84994	0.377361	0.542662	0.777597	EC_general_cap	Endothelial	BOS_vs_CTR	BOS	CTR	13	13	0.454753	0.0501817	0.0567449	-0.129598	TRUE	ns
CGAS	-0.17034	6.41984	0.375395	0.543627	0.778009	EC_general_cap	Endothelial	BOS_vs_CTR	BOS	CTR	13	13	0.454753	0.0394185	0.0429456	-0.0891111	TRUE	ns
FAM219A	-0.155011	8.3545	0.373631	0.544835	0.779463	EC_general_cap	Endothelial	BOS_vs_CTR	BOS	CTR	13	13	0.454753	0.123148	0.139283	-0.141594	TRUE	ns
DIP2A	0.175106	7.27822	0.372483	0.545339	0.779908	EC_general_cap	Endothelial	BOS_vs_CTR	BOS	CTR	13	13	0.454753	0.078837	0.0876967	-0.11602	TRUE	ns
EVI5	-0.1711	6.97772	0.372012	0.545553	0.779938	EC_general_cap	Endothelial	BOS_vs_CTR	BOS	CTR	13	13	0.454753	0.0564719	0.0606139	-0.075012	TRUE	ns
MOB3C	0.209074	6.48307	0.371055	0.54597	0.779984	EC_general_cap	Endothelial	BOS_vs_CTR	BOS	CTR	13	13	0.454753	0.0424937	0.0282435	0.422622	TRUE	ns
GNB4	0.151405	7.33335	0.371509	0.545872	0.779984	EC_general_cap	Endothelial	BOS_vs_CTR	BOS	CTR	13	13	0.454753	0.071149	0.0742842	-0.046395	TRUE	ns
TRIB1	-0.258053	8.49114	0.371549	0.54655	0.780538	EC_general_cap	Endothelial	BOS_vs_CTR	BOS	CTR	13	13	0.454753	0.160609	0.138251	0.176151	TRUE	ns
AKR1E2	-0.216223	6.59337	0.369095	0.547104	0.78078	EC_general_cap	Endothelial	BOS_vs_CTR	BOS	CTR	13	13	0.454753	0.0454291	0.0648697	-0.376264	TRUE	ns
CKAP5	-0.154986	6.09711	0.368943	0.547035	0.78078	EC_general_cap	Endothelial	BOS_vs_CTR	BOS	CTR	13	13	0.454753	0.0290746	0.0334021	-0.142753	TRUE	ns
UHRF2	0.155759	6.59221	0.367692	0.547804	0.781503	EC_general_cap	Endothelial	BOS_vs_CTR	BOS	CTR	13	13	0.454753	0.0504613	0.0515863	-0.0231056	TRUE	ns
VEZT	-0.148737	6.37418	0.366941	0.54817	0.781542	EC_general_cap	Endothelial	BOS_vs_CTR	BOS	CTR	13	13	0.454753	0.0389992	0.0411401	-0.0554535	TRUE	ns
TRIM26	0.14697	7.08975	0.367096	0.548217	0.781542	EC_general_cap	Endothelial	BOS_vs_CTR	BOS	CTR	13	13	0.454753	0.0629019	0.0653856	-0.041261	TRUE	ns
SEC13	0.157435	6.87639	0.36626	0.548634	0.781861	EC_general_cap	Endothelial	BOS_vs_CTR	BOS	CTR	13	13	0.454753	0.0511602	0.0611297	-0.188294	TRUE	ns
SUGP2	0.203673	6.83008	0.365362	0.549147	0.781867	EC_general_cap	Endothelial	BOS_vs_CTR	BOS	CTR	13	13	0.454753	0.0645793	0.0680939	-0.0566289	TRUE	ns
MFN1	0.164643	6.60571	0.365097	0.549217	0.781867	EC_general_cap	Endothelial	BOS_vs_CTR	BOS	CTR	13	13	0.454753	0.043612	0.0465566	-0.0682095	TRUE	ns
PIGL	0.144518	7.46972	0.365553	0.549111	0.781867	EC_general_cap	Endothelial	BOS_vs_CTR	BOS	CTR	13	13	0.454753	0.0826111	0.0853753	-0.035845	TRUE	ns
IRF7	0.204357	8.44949	0.364599	0.549802	0.781876	EC_general_cap	Endothelial	BOS_vs_CTR	BOS	CTR	13	13	0.454753	0.180319	0.136317	0.331939	TRUE	ns
SH3BP5	0.153657	10.0752	0.364798	0.54963	0.781876	EC_general_cap	Endothelial	BOS_vs_CTR	BOS	CTR	13	13	0.454753	0.300391	0.354011	-0.243929	TRUE	ns
CLASRP	-0.141594	9.01847	0.364782	0.549633	0.781876	EC_general_cap	Endothelial	BOS_vs_CTR	BOS	CTR	13	13	0.454753	0.20534	0.216404	-0.0664685	TRUE	ns
GPSM1	0.176284	6.85115	0.363492	0.550135	0.782076	EC_general_cap	Endothelial	BOS_vs_CTR	BOS	CTR	13	13	0.454753	0.0521387	0.0559711	-0.0747976	TRUE	ns
MID1	-0.201406	6.22102	0.361545	0.551082	0.782282	EC_general_cap	Endothelial	BOS_vs_CTR	BOS	CTR	13	13	0.454753	0.0287951	0.037658	-0.2768	TRUE	ns
MACROD1	-0.167458	6.22057	0.361248	0.551245	0.782282	EC_general_cap	Endothelial	BOS_vs_CTR	BOS	CTR	13	13	0.454753	0.0289349	0.0366263	-0.243022	TRUE	ns
BZW1	-0.165316	6.23908	0.361604	0.551055	0.782282	EC_general_cap	Endothelial	BOS_vs_CTR	BOS	CTR	13	13	0.454753	0.0345261	0.0370132	-0.0718598	TRUE	ns
WBP4	-0.153492	6.23125	0.361602	0.551054	0.782282	EC_general_cap	Endothelial	BOS_vs_CTR	BOS	CTR	13	13	0.454753	0.0322896	0.0350787	-0.0854132	TRUE	ns
TRIP10	-0.147047	9.34759	0.362877	0.550677	0.782282	EC_general_cap	Endothelial	BOS_vs_CTR	BOS	CTR	13	13	0.454753	0.264328	0.242584	0.114955	TRUE	ns
ST6GALNAC6	-0.152408	6.45436	0.359649	0.552168	0.782805	EC_general_cap	Endothelial	BOS_vs_CTR	BOS	CTR	13	13	0.454753	0.0362035	0.0469435	-0.270443	TRUE	ns
PAM16	-0.138994	6.59758	0.359658	0.552193	0.782805	EC_general_cap	Endothelial	BOS_vs_CTR	BOS	CTR	13	13	0.454753	0.0374616	0.0500387	-0.302063	TRUE	ns
ROCK2	-0.131151	7.69223	0.360669	0.551812	0.782805	EC_general_cap	Endothelial	BOS_vs_CTR	BOS	CTR	13	13	0.454753	0.086525	0.0954346	-0.107682	TRUE	ns
TM2D3	0.173821	6.16875	0.359059	0.552449	0.782893	EC_general_cap	Endothelial	BOS_vs_CTR	BOS	CTR	13	13	0.454753	0.0341068	0.0403663	-0.174554	TRUE	ns
CDC42SE2	0.141542	6.40358	0.358258	0.552929	0.783299	EC_general_cap	Endothelial	BOS_vs_CTR	BOS	CTR	13	13	0.454753	0.0385798	0.0465566	-0.195851	TRUE	ns
POFUT2	-0.187623	8.6476	0.357557	0.553586	0.783409	EC_general_cap	Endothelial	BOS_vs_CTR	BOS	CTR	13	13	0.454753	0.165642	0.139799	0.200077	TRUE	ns
SETD1B	-0.138794	7.17966	0.357508	0.553486	0.783409	EC_general_cap	Endothelial	BOS_vs_CTR	BOS	CTR	13	13	0.454753	0.0553536	0.0797008	-0.3902	TRUE	ns
SDF4	0.135629	7.83005	0.357778	0.553411	0.783409	EC_general_cap	Endothelial	BOS_vs_CTR	BOS	CTR	13	13	0.454753	0.0946324	0.112974	-0.197461	TRUE	ns
CCN2	0.309148	8.09395	0.35764	0.554511	0.783746	EC_general_cap	Endothelial	BOS_vs_CTR	BOS	CTR	13	13	0.454753	0.0465474	0.11091	-0.937226	TRUE	ns
SEC14L1	-0.18208	10.2825	0.356377	0.554251	0.783746	EC_general_cap	Endothelial	BOS_vs_CTR	BOS	CTR	13	13	0.454753	0.341347	0.444287	-0.433444	TRUE	ns
AKIRIN2	0.127943	7.07972	0.355459	0.554597	0.783746	EC_general_cap	Endothelial	BOS_vs_CTR	BOS	CTR	13	13	0.454753	0.0630417	0.0671911	-0.0680407	TRUE	ns
VPS35L	-0.125408	7.48478	0.356195	0.554256	0.783746	EC_general_cap	Endothelial	BOS_vs_CTR	BOS	CTR	13	13	0.454753	0.0777188	0.0962084	-0.233447	TRUE	ns
PHF14	0.137824	7.63768	0.354491	0.555212	0.784341	EC_general_cap	Endothelial	BOS_vs_CTR	BOS	CTR	13	13	0.454753	0.0838692	0.0861491	-0.029234	TRUE	ns
MAD2L2	-0.174913	6.2727	0.351489	0.556657	0.785816	EC_general_cap	Endothelial	BOS_vs_CTR	BOS	CTR	13	13	0.454753	0.0378809	0.0426876	-0.124142	TRUE	ns
KCTD10	0.144623	7.29746	0.351529	0.556817	0.785816	EC_general_cap	Endothelial	BOS_vs_CTR	BOS	CTR	13	13	0.454753	0.0687727	0.0773794	-0.127021	TRUE	ns
BIRC6	0.143885	7.15611	0.351451	0.556837	0.785816	EC_general_cap	Endothelial	BOS_vs_CTR	BOS	CTR	13	13	0.454753	0.0778585	0.0741553	0.0527622	TRUE	ns
MGRN1	0.134212	7.90729	0.351205	0.557067	0.785866	EC_general_cap	Endothelial	BOS_vs_CTR	BOS	CTR	13	13	0.454753	0.114481	0.108847	0.0568229	TRUE	ns
WNK1	-0.152246	8.07713	0.350675	0.557381	0.786035	EC_general_cap	Endothelial	BOS_vs_CTR	BOS	CTR	13	13	0.454753	0.123008	0.14844	-0.217225	TRUE	ns
ZNF276	-0.127611	8.16704	0.349779	0.557888	0.786203	EC_general_cap	Endothelial	BOS_vs_CTR	BOS	CTR	13	13	0.454753	0.112944	0.155146	-0.366018	TRUE	ns
UPF1	-0.118447	7.04879	0.349608	0.55786	0.786203	EC_general_cap	Endothelial	BOS_vs_CTR	BOS	CTR	13	13	0.454753	0.0580095	0.0736394	-0.254981	TRUE	ns
NFKBIZ	-0.18929	9.28512	0.348351	0.558722	0.787105	EC_general_cap	Endothelial	BOS_vs_CTR	BOS	CTR	13	13	0.454753	0.260693	0.247743	0.0683164	TRUE	ns
PACS1	0.179205	6.94453	0.34547	0.560163	0.787237	EC_general_cap	Endothelial	BOS_vs_CTR	BOS	CTR	13	13	0.454753	0.0503215	0.0643539	-0.260469	TRUE	ns
RIPK1	0.151568	6.38713	0.346265	0.559617	0.787237	EC_general_cap	Endothelial	BOS_vs_CTR	BOS	CTR	13	13	0.454753	0.0445904	0.0420428	0.0615217	TRUE	ns
AREL1	0.151203	6.47027	0.345504	0.560062	0.787237	EC_general_cap	Endothelial	BOS_vs_CTR	BOS	CTR	13	13	0.454753	0.0410959	0.0403663	0.0187718	TRUE	ns
FUOM	-0.149453	6.13515	0.345389	0.560062	0.787237	EC_general_cap	Endothelial	BOS_vs_CTR	BOS	CTR	13	13	0.454753	0.0304725	0.0410111	-0.307233	TRUE	ns
GNA13	0.148806	8.33818	0.347187	0.559348	0.787237	EC_general_cap	Endothelial	BOS_vs_CTR	BOS	CTR	13	13	0.454753	0.175426	0.161465	0.0997115	TRUE	ns
UBE2I	0.144575	7.23744	0.345614	0.560131	0.787237	EC_general_cap	Endothelial	BOS_vs_CTR	BOS	CTR	13	13	0.454753	0.0603858	0.0727367	-0.199057	TRUE	ns
TCF3	-0.140736	6.51325	0.345318	0.560175	0.787237	EC_general_cap	Endothelial	BOS_vs_CTR	BOS	CTR	13	13	0.454753	0.0377411	0.045267	-0.189257	TRUE	ns
PRRC2B	-0.135624	7.22465	0.343929	0.561088	0.788246	EC_general_cap	Endothelial	BOS_vs_CTR	BOS	CTR	13	13	0.454753	0.0676545	0.0815063	-0.200999	TRUE	ns
LPCAT1	-0.173411	6.65848	0.341245	0.562516	0.789431	EC_general_cap	Endothelial	BOS_vs_CTR	BOS	CTR	13	13	0.454753	0.0356444	0.0684808	-0.68659	TRUE	ns
CTC1	0.157536	6.11785	0.341103	0.562505	0.789431	EC_general_cap	Endothelial	BOS_vs_CTR	BOS	CTR	13	13	0.454753	0.0335477	0.0377869	-0.123022	TRUE	ns
LRRFIP2	-0.15134	8.05508	0.341852	0.562357	0.789431	EC_general_cap	Endothelial	BOS_vs_CTR	BOS	CTR	13	13	0.454753	0.110428	0.112716	-0.023031	TRUE	ns
SEMA6B	0.221138	7.00626	0.340922	0.563022	0.789594	EC_general_cap	Endothelial	BOS_vs_CTR	BOS	CTR	13	13	0.454753	0.058988	0.0470725	0.238037	TRUE	ns
PNRC2	0.197913	6.07684	0.340326	0.562945	0.789594	EC_general_cap	Endothelial	BOS_vs_CTR	BOS	CTR	13	13	0.454753	0.0360637	0.0234718	0.441655	TRUE	ns
DDX39A	0.163822	8.12702	0.339907	0.563465	0.789669	EC_general_cap	Endothelial	BOS_vs_CTR	BOS	CTR	13	13	0.454753	0.121471	0.123936	-0.0228554	TRUE	ns
SUPT6H	-0.13214	7.66931	0.340063	0.563344	0.789669	EC_general_cap	Endothelial	BOS_vs_CTR	BOS	CTR	13	13	0.454753	0.0965893	0.103559	-0.0773275	TRUE	ns
SF3B1	0.131613	8.60149	0.33884	0.564099	0.790285	EC_general_cap	Endothelial	BOS_vs_CTR	BOS	CTR	13	13	0.454753	0.167599	0.158499	0.0666996	TRUE	ns
ZNF513	0.189837	6.14594	0.337511	0.564565	0.790391	EC_general_cap	Endothelial	BOS_vs_CTR	BOS	CTR	13	13	0.454753	0.0350853	0.0433325	-0.219207	TRUE	ns
MAF1	-0.1493	6.86437	0.337978	0.564424	0.790391	EC_general_cap	Endothelial	BOS_vs_CTR	BOS	CTR	13	13	0.454753	0.0483646	0.0561001	-0.156242	TRUE	ns
CPSF2	0.198127	6.5256	0.336703	0.565091	0.790854	EC_general_cap	Endothelial	BOS_vs_CTR	BOS	CTR	13	13	0.454753	0.0524182	0.0442352	0.178201	TRUE	ns
INTS3	0.106056	8.37618	0.336601	0.565374	0.790978	EC_general_cap	Endothelial	BOS_vs_CTR	BOS	CTR	13	13	0.454753	0.144954	0.156435	-0.0896818	TRUE	ns
CALM2	0.15784	6.48294	0.335264	0.565913	0.791457	EC_general_cap	Endothelial	BOS_vs_CTR	BOS	CTR	13	13	0.454753	0.0451496	0.0372711	0.199792	TRUE	ns
MYH9	0.170375	8.91423	0.333324	0.567282	0.793099	EC_general_cap	Endothelial	BOS_vs_CTR	BOS	CTR	13	13	0.454753	0.196813	0.22814	-0.187423	TRUE	ns
SEMA3G	-0.262465	8.64668	0.333474	0.567883	0.793666	EC_general_cap	Endothelial	BOS_vs_CTR	BOS	CTR	13	13	0.454753	0.150685	0.176683	-0.19016	TRUE	ns
DCBLD1	-0.184834	6.26312	0.330689	0.568518	0.793732	EC_general_cap	Endothelial	BOS_vs_CTR	BOS	CTR	13	13	0.454753	0.0308918	0.0500387	-0.501293	TRUE	ns
ABCD4	0.178531	6.45374	0.331343	0.568178	0.793732	EC_general_cap	Endothelial	BOS_vs_CTR	BOS	CTR	13	13	0.454753	0.0388594	0.0533918	-0.332358	TRUE	ns
GBA2	-0.159789	8.44406	0.331241	0.568479	0.793732	EC_general_cap	Endothelial	BOS_vs_CTR	BOS	CTR	13	13	0.454753	0.144255	0.207119	-0.437837	TRUE	ns
ITPRID2	0.227489	6.78755	0.327355	0.570871	0.796506	EC_general_cap	Endothelial	BOS_vs_CTR	BOS	CTR	13	13	0.454753	0.0606654	0.0616456	-0.0169728	TRUE	ns
AKT2	0.130036	7.70194	0.327003	0.570898	0.796506	EC_general_cap	Endothelial	BOS_vs_CTR	BOS	CTR	13	13	0.454753	0.0953313	0.0906629	0.0553726	TRUE	ns
ARHGEF7	0.169705	8.03071	0.326499	0.57122	0.796659	EC_general_cap	Endothelial	BOS_vs_CTR	BOS	CTR	13	13	0.454753	0.127341	0.109234	0.173868	TRUE	ns
SMARCB1	0.148525	7.17843	0.325997	0.571424	0.796659	EC_general_cap	Endothelial	BOS_vs_CTR	BOS	CTR	13	13	0.454753	0.0669555	0.0659015	0.0170567	TRUE	ns
NCBP3	-0.119222	7.79688	0.325837	0.571597	0.796659	EC_general_cap	Endothelial	BOS_vs_CTR	BOS	CTR	13	13	0.454753	0.10288	0.0984008	0.0495068	TRUE	ns
MAST4	0.167731	8.61766	0.325163	0.572035	0.796752	EC_general_cap	Endothelial	BOS_vs_CTR	BOS	CTR	13	13	0.454753	0.199888	0.179907	0.129966	TRUE	ns
KPNA6	0.155754	6.69283	0.32478	0.572058	0.796752	EC_general_cap	Endothelial	BOS_vs_CTR	BOS	CTR	13	13	0.454753	0.0573106	0.0484911	0.176301	TRUE	ns
EMID1	-0.217284	7.07591	0.32455	0.572587	0.796942	EC_general_cap	Endothelial	BOS_vs_CTR	BOS	CTR	13	13	0.454753	0.0513	0.0860201	-0.553566	TRUE	ns
HAGH	-0.174898	6.84587	0.324043	0.572528	0.796942	EC_general_cap	Endothelial	BOS_vs_CTR	BOS	CTR	13	13	0.454753	0.0383003	0.0549394	-0.377582	TRUE	ns
GPBP1L1	0.128003	7.75246	0.322603	0.573494	0.79793	EC_general_cap	Endothelial	BOS_vs_CTR	BOS	CTR	13	13	0.454753	0.0968689	0.0963374	0.00613645	TRUE	ns
RHBDF1	0.152406	6.92141	0.321823	0.573844	0.798143	EC_general_cap	Endothelial	BOS_vs_CTR	BOS	CTR	13	13	0.454753	0.0587084	0.0571318	0.0289516	TRUE	ns
CNDP2	0.149294	8.15907	0.3208	0.574593	0.798911	EC_general_cap	Endothelial	BOS_vs_CTR	BOS	CTR	13	13	0.454753	0.140621	0.114135	0.238965	TRUE	ns
SFMBT2	-0.209324	6.70898	0.320001	0.574995	0.799196	EC_general_cap	Endothelial	BOS_vs_CTR	BOS	CTR	13	13	0.454753	0.0292144	0.0486201	-0.528506	TRUE	ns
PCED1A	0.155837	7.43355	0.319473	0.575315	0.799367	EC_general_cap	Endothelial	BOS_vs_CTR	BOS	CTR	13	13	0.454753	0.0960302	0.0862781	0.117791	TRUE	ns
HECTD4	-0.15917	6.77144	0.317759	0.576243	0.800381	EC_general_cap	Endothelial	BOS_vs_CTR	BOS	CTR	13	13	0.454753	0.0559128	0.0608718	-0.0900587	TRUE	ns
RCC1L	-0.180658	6.28475	0.316117	0.577135	0.800954	EC_general_cap	Endothelial	BOS_vs_CTR	BOS	CTR	13	13	0.454753	0.0357842	0.0477173	-0.299646	TRUE	ns
DIS3L2	0.129907	7.23107	0.316843	0.57686	0.800954	EC_general_cap	Endothelial	BOS_vs_CTR	BOS	CTR	13	13	0.454753	0.0763209	0.0755739	0.0107014	TRUE	ns
ABI2	-0.126344	6.81758	0.316096	0.577248	0.800954	EC_general_cap	Endothelial	BOS_vs_CTR	BOS	CTR	13	13	0.454753	0.0515795	0.0607428	-0.172945	TRUE	ns
UNC13B	0.18521	8.4151	0.315272	0.577944	0.801646	EC_general_cap	Endothelial	BOS_vs_CTR	BOS	CTR	13	13	0.454753	0.172631	0.144055	0.214865	TRUE	ns
STN1	-0.182442	6.49574	0.312169	0.579555	0.802315	EC_general_cap	Endothelial	BOS_vs_CTR	BOS	CTR	13	13	0.454753	0.0376013	0.0473304	-0.239783	TRUE	ns
MEAF6	0.162893	6.93144	0.312281	0.579561	0.802315	EC_general_cap	Endothelial	BOS_vs_CTR	BOS	CTR	13	13	0.454753	0.0455689	0.0492649	-0.0816469	TRUE	ns
PSMC6	-0.148594	6.23863	0.312947	0.579039	0.802315	EC_general_cap	Endothelial	BOS_vs_CTR	BOS	CTR	13	13	0.454753	0.032709	0.0350787	-0.0721041	TRUE	ns
THOC5	0.147047	6.4011	0.312046	0.579615	0.802315	EC_general_cap	Endothelial	BOS_vs_CTR	BOS	CTR	13	13	0.454753	0.0342466	0.0407532	-0.180254	TRUE	ns
SAP30BP	0.131609	7.36999	0.313152	0.579098	0.802315	EC_general_cap	Endothelial	BOS_vs_CTR	BOS	CTR	13	13	0.454753	0.0746436	0.0771215	-0.0352447	TRUE	ns
INTS11	0.12286	8.90994	0.313755	0.578835	0.802315	EC_general_cap	Endothelial	BOS_vs_CTR	BOS	CTR	13	13	0.454753	0.193318	0.215502	-0.136457	TRUE	ns
EIF6	0.140413	6.56398	0.311598	0.579911	0.802451	EC_general_cap	Endothelial	BOS_vs_CTR	BOS	CTR	13	13	0.454753	0.0455689	0.0474594	-0.0424618	TRUE	ns
RGS5	0.311393	7.80298	0.312159	0.580808	0.803042	EC_general_cap	Endothelial	BOS_vs_CTR	BOS	CTR	13	13	0.454753	0.0954711	0.0876967	0.0934877	TRUE	ns
GPCPD1	-0.185158	6.92696	0.310441	0.580705	0.803042	EC_general_cap	Endothelial	BOS_vs_CTR	BOS	CTR	13	13	0.454753	0.0539558	0.0539077	0.00103737	TRUE	ns
KLHL36	0.140534	6.27288	0.309838	0.580932	0.803042	EC_general_cap	Endothelial	BOS_vs_CTR	BOS	CTR	13	13	0.454753	0.0415152	0.0386897	0.0734414	TRUE	ns
FBXW2	0.135204	7.34963	0.309592	0.581251	0.803208	EC_general_cap	Endothelial	BOS_vs_CTR	BOS	CTR	13	13	0.454753	0.0761812	0.0891153	-0.170728	TRUE	ns
C2CD4B	0.320798	7.46173	0.310438	0.58184	0.803592	EC_general_cap	Endothelial	BOS_vs_CTR	BOS	CTR	13	13	0.454753	0.0718479	0.0477173	0.434538	TRUE	ns
IPO9	-0.137876	6.71121	0.308328	0.581925	0.803592	EC_general_cap	Endothelial	BOS_vs_CTR	BOS	CTR	13	13	0.454753	0.0462678	0.063967	-0.342155	TRUE	ns
PARP14	0.264299	7.57931	0.307852	0.583145	0.804208	EC_general_cap	Endothelial	BOS_vs_CTR	BOS	CTR	13	13	0.454753	0.119234	0.0807325	0.43251	TRUE	ns
PDGFA	-0.196789	6.07017	0.303637	0.584729	0.804208	EC_general_cap	Endothelial	BOS_vs_CTR	BOS	CTR	13	13	0.454753	0.0272575	0.0288883	-0.0594615	TRUE	ns
IFI35	0.173842	6.87944	0.303878	0.584676	0.804208	EC_general_cap	Endothelial	BOS_vs_CTR	BOS	CTR	13	13	0.454753	0.0651384	0.0513283	0.252745	TRUE	ns
LMF2	-0.161013	6.94151	0.303778	0.584752	0.804208	EC_general_cap	Endothelial	BOS_vs_CTR	BOS	CTR	13	13	0.454753	0.0592675	0.082538	-0.355852	TRUE	ns
SLC4A2	0.156563	6.8679	0.304513	0.584283	0.804208	EC_general_cap	Endothelial	BOS_vs_CTR	BOS	CTR	13	13	0.454753	0.0560526	0.0656435	-0.167903	TRUE	ns
CCDC57	0.151929	6.2357	0.306541	0.58294	0.804208	EC_general_cap	Endothelial	BOS_vs_CTR	BOS	CTR	13	13	0.454753	0.0355046	0.0358525	-0.00994633	TRUE	ns
NEDD4	0.150521	7.05905	0.304214	0.584497	0.804208	EC_general_cap	Endothelial	BOS_vs_CTR	BOS	CTR	13	13	0.454753	0.0620632	0.0643539	-0.0385712	TRUE	ns
NOVA2	0.149829	9.5784	0.304081	0.584731	0.804208	EC_general_cap	Endothelial	BOS_vs_CTR	BOS	CTR	13	13	0.454753	0.284316	0.323704	-0.186304	TRUE	ns
HERPUD2	-0.142971	6.90283	0.307059	0.582735	0.804208	EC_general_cap	Endothelial	BOS_vs_CTR	BOS	CTR	13	13	0.454753	0.0508806	0.063967	-0.242408	TRUE	ns
USE1	-0.140975	6.13468	0.303601	0.584724	0.804208	EC_general_cap	Endothelial	BOS_vs_CTR	BOS	CTR	13	13	0.454753	0.0241823	0.0319835	-0.28676	TRUE	ns
ARFGAP1	0.12943	7.64799	0.305672	0.583679	0.804208	EC_general_cap	Endothelial	BOS_vs_CTR	BOS	CTR	13	13	0.454753	0.0886218	0.103302	-0.169354	TRUE	ns
CSAD	-0.123045	8.38066	0.304169	0.584656	0.804208	EC_general_cap	Endothelial	BOS_vs_CTR	BOS	CTR	13	13	0.454753	0.14733	0.170622	-0.174376	TRUE	ns
MTMR3	-0.124884	6.95161	0.303042	0.585208	0.804562	EC_general_cap	Endothelial	BOS_vs_CTR	BOS	CTR	13	13	0.454753	0.0578697	0.0708022	-0.215225	TRUE	ns
CDK2	0.220353	6.68669	0.301937	0.586132	0.805013	EC_general_cap	Endothelial	BOS_vs_CTR	BOS	CTR	13	13	0.454753	0.0729662	0.0523601	0.353555	TRUE	ns
C1orf174	-0.179029	6.81761	0.301658	0.586044	0.805013	EC_general_cap	Endothelial	BOS_vs_CTR	BOS	CTR	13	13	0.454753	0.0464076	0.0453959	0.023181	TRUE	ns
DPP9	-0.137177	7.39086	0.302236	0.585769	0.805013	EC_general_cap	Endothelial	BOS_vs_CTR	BOS	CTR	13	13	0.454753	0.073106	0.0993036	-0.33464	TRUE	ns
APPL1	-0.153503	6.34129	0.300946	0.586396	0.805102	EC_general_cap	Endothelial	BOS_vs_CTR	BOS	CTR	13	13	0.454753	0.0343864	0.0475883	-0.338023	TRUE	ns
KRBOX4	-0.181148	6.43988	0.300143	0.586916	0.805271	EC_general_cap	Endothelial	BOS_vs_CTR	BOS	CTR	13	13	0.454753	0.0331283	0.0305649	0.0831792	TRUE	ns
NPTN	0.133773	8.90422	0.300536	0.586912	0.805271	EC_general_cap	Endothelial	BOS_vs_CTR	BOS	CTR	13	13	0.454753	0.232318	0.199768	0.192443	TRUE	ns
PHPT1	0.144452	6.17861	0.299713	0.587144	0.805312	EC_general_cap	Endothelial	BOS_vs_CTR	BOS	CTR	13	13	0.454753	0.0313112	0.0353366	-0.124708	TRUE	ns
CDC73	-0.123903	7.90682	0.299468	0.587535	0.805574	EC_general_cap	Endothelial	BOS_vs_CTR	BOS	CTR	13	13	0.454753	0.103159	0.111297	-0.0849568	TRUE	ns
RCC2	0.148912	6.78377	0.298568	0.587948	0.805869	EC_general_cap	Endothelial	BOS_vs_CTR	BOS	CTR	13	13	0.454753	0.0613643	0.0424297	0.388563	TRUE	ns
RPN1	-0.172624	6.51213	0.297594	0.588511	0.806367	EC_general_cap	Endothelial	BOS_vs_CTR	BOS	CTR	13	13	0.454753	0.0360637	0.0495228	-0.330577	TRUE	ns
SPOP	0.163282	6.77326	0.296893	0.588994	0.806757	EC_general_cap	Endothelial	BOS_vs_CTR	BOS	CTR	13	13	0.454753	0.0471065	0.0613877	-0.27947	TRUE	ns
TCIRG1	0.124009	8.74035	0.296521	0.589407	0.807049	EC_general_cap	Endothelial	BOS_vs_CTR	BOS	CTR	13	13	0.454753	0.189125	0.209569	-0.128125	TRUE	ns
ADAM19	0.238445	6.77791	0.290076	0.593737	0.80956	EC_general_cap	Endothelial	BOS_vs_CTR	BOS	CTR	13	13	0.454753	0.0518591	0.0502966	0.0322989	TRUE	ns
CPEB4	0.177956	7.80603	0.289715	0.593721	0.80956	EC_general_cap	Endothelial	BOS_vs_CTR	BOS	CTR	13	13	0.454753	0.0902991	0.121615	-0.33252	TRUE	ns
BCL10	0.164001	6.95017	0.289025	0.593979	0.80956	EC_general_cap	Endothelial	BOS_vs_CTR	BOS	CTR	13	13	0.454753	0.0677942	0.0504256	0.314184	TRUE	ns
SP110	-0.156834	6.99054	0.289432	0.593735	0.80956	EC_general_cap	Endothelial	BOS_vs_CTR	BOS	CTR	13	13	0.454753	0.060246	0.0541656	0.112803	TRUE	ns
ATG4A	0.152379	6.49512	0.292805	0.591513	0.80956	EC_general_cap	Endothelial	BOS_vs_CTR	BOS	CTR	13	13	0.454753	0.04487	0.0464277	-0.0355949	TRUE	ns
NCKIPSD	-0.151171	6.14553	0.290584	0.59286	0.80956	EC_general_cap	Endothelial	BOS_vs_CTR	BOS	CTR	13	13	0.454753	0.0341068	0.0330152	0.0337477	TRUE	ns
TEN1	0.150194	7.3905	0.289033	0.594036	0.80956	EC_general_cap	Endothelial	BOS_vs_CTR	BOS	CTR	13	13	0.454753	0.0772994	0.0622904	0.231876	TRUE	ns
SRRM2	-0.141222	9.75221	0.291358	0.592666	0.80956	EC_general_cap	Endothelial	BOS_vs_CTR	BOS	CTR	13	13	0.454753	0.292424	0.345628	-0.245276	TRUE	ns
LRRC59	-0.135704	6.04668	0.291392	0.592331	0.80956	EC_general_cap	Endothelial	BOS_vs_CTR	BOS	CTR	13	13	0.454753	0.0283757	0.0371421	-0.27756	TRUE	ns
ANAPC5	-0.133747	7.41832	0.290297	0.593243	0.80956	EC_general_cap	Endothelial	BOS_vs_CTR	BOS	CTR	13	13	0.454753	0.0658373	0.10472	-0.506177	TRUE	ns
PHF11	0.128707	7.25945	0.289127	0.593961	0.80956	EC_general_cap	Endothelial	BOS_vs_CTR	BOS	CTR	13	13	0.454753	0.0778585	0.0738973	0.0565221	TRUE	ns
IMMP2L	0.127789	7.23947	0.290364	0.593173	0.80956	EC_general_cap	Endothelial	BOS_vs_CTR	BOS	CTR	13	13	0.454753	0.073106	0.0590663	0.22814	TRUE	ns
INVS	-0.126885	6.50893	0.288825	0.594037	0.80956	EC_general_cap	Endothelial	BOS_vs_CTR	BOS	CTR	13	13	0.454753	0.0367627	0.0496518	-0.313427	TRUE	ns
AP2A2	-0.119187	7.74734	0.291956	0.592226	0.80956	EC_general_cap	Endothelial	BOS_vs_CTR	BOS	CTR	13	13	0.454753	0.0919765	0.11968	-0.294057	TRUE	ns
EDN1	-0.299538	8.92794	0.2895	0.594793	0.809685	EC_general_cap	Endothelial	BOS_vs_CTR	BOS	CTR	13	13	0.454753	0.0877831	0.123936	-0.385063	TRUE	ns
TMEM88	0.19898	7.02826	0.288124	0.594805	0.809685	EC_general_cap	Endothelial	BOS_vs_CTR	BOS	CTR	13	13	0.454753	0.0609449	0.0542946	0.122557	TRUE	ns
DDIT4	0.164354	8.91597	0.288604	0.594404	0.809685	EC_general_cap	Endothelial	BOS_vs_CTR	BOS	CTR	13	13	0.454753	0.1156	0.171911	-0.462407	TRUE	ns
IRF3	-0.111603	8.26369	0.287753	0.594928	0.809685	EC_general_cap	Endothelial	BOS_vs_CTR	BOS	CTR	13	13	0.454753	0.125944	0.137864	-0.104087	TRUE	ns
BLZF1	-0.156806	6.14419	0.28594	0.595819	0.810354	EC_general_cap	Endothelial	BOS_vs_CTR	BOS	CTR	13	13	0.454753	0.0353648	0.0319835	0.103952	TRUE	ns
GCN1	0.113975	7.61791	0.286548	0.595646	0.810354	EC_general_cap	Endothelial	BOS_vs_CTR	BOS	CTR	13	13	0.454753	0.0923959	0.100464	-0.0925404	TRUE	ns
AMFR	-0.158792	6.35631	0.284948	0.596488	0.810484	EC_general_cap	Endothelial	BOS_vs_CTR	BOS	CTR	13	13	0.454753	0.0328488	0.0456539	-0.341793	TRUE	ns
ARL6IP4	0.136238	7.25039	0.285127	0.596515	0.810484	EC_general_cap	Endothelial	BOS_vs_CTR	BOS	CTR	13	13	0.454753	0.0584289	0.0767346	-0.291825	TRUE	ns
UFD1	-0.132754	6.60184	0.2854	0.596242	0.810484	EC_general_cap	Endothelial	BOS_vs_CTR	BOS	CTR	13	13	0.454753	0.0396981	0.0461697	-0.157425	TRUE	ns
SLC35C2	-0.119662	6.33719	0.284361	0.596863	0.810686	EC_general_cap	Endothelial	BOS_vs_CTR	BOS	CTR	13	13	0.454753	0.0389992	0.0456539	-0.164123	TRUE	ns
PABPC1L	-0.165727	6.12605	0.282803	0.597831	0.811729	EC_general_cap	Endothelial	BOS_vs_CTR	BOS	CTR	13	13	0.454753	0.0241823	0.0416559	-0.560558	TRUE	ns
RICTOR	-0.145442	6.33746	0.281413	0.598764	0.812723	EC_general_cap	Endothelial	BOS_vs_CTR	BOS	CTR	13	13	0.454753	0.033967	0.0416559	-0.211541	TRUE	ns
LDLR	0.202837	10.3393	0.281397	0.599043	0.812829	EC_general_cap	Endothelial	BOS_vs_CTR	BOS	CTR	13	13	0.454753	0.465474	0.287851	0.767403	TRUE	ns
NELFB	-0.124543	6.72016	0.280317	0.59954	0.813232	EC_general_cap	Endothelial	BOS_vs_CTR	BOS	CTR	13	13	0.454753	0.0409561	0.0573897	-0.354071	TRUE	ns
RFX1	-0.136169	7.33858	0.279219	0.600347	0.814054	EC_general_cap	Endothelial	BOS_vs_CTR	BOS	CTR	13	13	0.454753	0.0623427	0.0661594	-0.0633576	TRUE	ns
ASXL1	0.136375	8.99896	0.278596	0.600845	0.814184	EC_general_cap	Endothelial	BOS_vs_CTR	BOS	CTR	13	13	0.454753	0.247414	0.234202	0.0722825	TRUE	ns
DOCK4	-0.134538	8.8689	0.278808	0.600707	0.814184	EC_general_cap	Endothelial	BOS_vs_CTR	BOS	CTR	13	13	0.454753	0.19863	0.236523	-0.222965	TRUE	ns
ATP11A	0.138242	8.04915	0.277971	0.601217	0.814416	EC_general_cap	Endothelial	BOS_vs_CTR	BOS	CTR	13	13	0.454753	0.119234	0.126515	-0.0675062	TRUE	ns
CACTIN	-0.155526	7.09427	0.277246	0.601599	0.814661	EC_general_cap	Endothelial	BOS_vs_CTR	BOS	CTR	13	13	0.454753	0.0598267	0.0621615	-0.040645	TRUE	ns
ODF3B	0.220652	9.35776	0.275602	0.603145	0.815767	EC_general_cap	Endothelial	BOS_vs_CTR	BOS	CTR	13	13	0.454753	0.273833	0.198091	0.422918	TRUE	ns
UBA3	-0.147118	6.04739	0.274684	0.603109	0.815767	EC_general_cap	Endothelial	BOS_vs_CTR	BOS	CTR	13	13	0.454753	0.0280962	0.0383028	-0.31965	TRUE	ns
FBXO7	-0.139013	7.45934	0.275254	0.602949	0.815767	EC_general_cap	Endothelial	BOS_vs_CTR	BOS	CTR	13	13	0.454753	0.0795359	0.0897601	-0.131947	TRUE	ns
SZRD1	-0.12231	6.77363	0.274692	0.603221	0.815767	EC_general_cap	Endothelial	BOS_vs_CTR	BOS	CTR	13	13	0.454753	0.0483646	0.063967	-0.295699	TRUE	ns
HNRNPR	0.12601	7.26776	0.274209	0.603608	0.816019	EC_general_cap	Endothelial	BOS_vs_CTR	BOS	CTR	13	13	0.454753	0.0733855	0.0651277	0.128205	TRUE	ns
KDR	0.210285	6.9436	0.269959	0.606681	0.816631	EC_general_cap	Endothelial	BOS_vs_CTR	BOS	CTR	13	13	0.454753	0.0533967	0.0622904	-0.16323	TRUE	ns
CCDC71L	0.20801	6.15358	0.271158	0.605679	0.816631	EC_general_cap	Endothelial	BOS_vs_CTR	BOS	CTR	13	13	0.454753	0.0334079	0.0322414	0.0368321	TRUE	ns
ARHGEF37	-0.170749	6.60575	0.268548	0.60726	0.816631	EC_general_cap	Endothelial	BOS_vs_CTR	BOS	CTR	13	13	0.454753	0.0431926	0.0505546	-0.16477	TRUE	ns
CCNYL1	-0.162029	6.56576	0.272183	0.60484	0.816631	EC_general_cap	Endothelial	BOS_vs_CTR	BOS	CTR	13	13	0.454753	0.0455689	0.0478463	-0.0509762	TRUE	ns
EOGT	-0.153487	7.55331	0.27085	0.605864	0.816631	EC_general_cap	Endothelial	BOS_vs_CTR	BOS	CTR	13	13	0.454753	0.0900196	0.0972401	-0.0850151	TRUE	ns
SLC39A11	-0.153388	6.50926	0.272443	0.604659	0.816631	EC_general_cap	Endothelial	BOS_vs_CTR	BOS	CTR	13	13	0.454753	0.0434722	0.0429456	0.0128384	TRUE	ns
ETFA	0.15035	6.92004	0.268579	0.607285	0.816631	EC_general_cap	Endothelial	BOS_vs_CTR	BOS	CTR	13	13	0.454753	0.0595471	0.0607428	-0.0210475	TRUE	ns
DDX39B	0.145454	7.84331	0.270061	0.606406	0.816631	EC_general_cap	Endothelial	BOS_vs_CTR	BOS	CTR	13	13	0.454753	0.129718	0.117488	0.112964	TRUE	ns
INO80B	0.129503	7.26231	0.269175	0.606938	0.816631	EC_general_cap	Endothelial	BOS_vs_CTR	BOS	CTR	13	13	0.454753	0.063461	0.0689966	-0.0893994	TRUE	ns
CAMKMT	0.125456	6.53852	0.272474	0.604644	0.816631	EC_general_cap	Endothelial	BOS_vs_CTR	BOS	CTR	13	13	0.454753	0.041655	0.0473304	-0.133361	TRUE	ns
SHC2	0.123612	8.7863	0.269799	0.606625	0.816631	EC_general_cap	Endothelial	BOS_vs_CTR	BOS	CTR	13	13	0.454753	0.182695	0.203379	-0.132825	TRUE	ns
ACAD9	-0.123567	6.24732	0.270102	0.606168	0.816631	EC_general_cap	Endothelial	BOS_vs_CTR	BOS	CTR	13	13	0.454753	0.0322896	0.0367552	-0.133756	TRUE	ns
MED10	0.121272	7.02935	0.270946	0.60573	0.816631	EC_general_cap	Endothelial	BOS_vs_CTR	BOS	CTR	13	13	0.454753	0.0630417	0.0603559	0.0464328	TRUE	ns
SPSB3	0.120744	8.05838	0.270317	0.606252	0.816631	EC_general_cap	Endothelial	BOS_vs_CTR	BOS	CTR	13	13	0.454753	0.10246	0.143797	-0.385845	TRUE	ns
ARAF	-0.114345	7.66693	0.272137	0.605022	0.816631	EC_general_cap	Endothelial	BOS_vs_CTR	BOS	CTR	13	13	0.454753	0.0950517	0.11594	-0.221831	TRUE	ns
EPS15	0.106595	8.03097	0.270214	0.60632	0.816631	EC_general_cap	Endothelial	BOS_vs_CTR	BOS	CTR	13	13	0.454753	0.118395	0.10975	0.0855805	TRUE	ns
IDH3B	0.122561	7.20875	0.267975	0.60773	0.816959	EC_general_cap	Endothelial	BOS_vs_CTR	BOS	CTR	13	13	0.454753	0.0655577	0.078798	-0.197985	TRUE	ns
PPIE	-0.177467	6.0494	0.267163	0.608099	0.817183	EC_general_cap	Endothelial	BOS_vs_CTR	BOS	CTR	13	13	0.454753	0.0273973	0.030049	-0.094718	TRUE	ns
KCTD12	-0.212156	7.74015	0.267316	0.60862	0.817613	EC_general_cap	Endothelial	BOS_vs_CTR	BOS	CTR	13	13	0.454753	0.0610847	0.113103	-0.672461	TRUE	ns
TXNIP	0.242185	10.4125	0.266122	0.609424	0.818262	EC_general_cap	Endothelial	BOS_vs_CTR	BOS	CTR	13	13	0.454753	0.338552	0.313645	0.11337	TRUE	ns
AIF1L	0.185772	7.98992	0.265557	0.609638	0.818262	EC_general_cap	Endothelial	BOS_vs_CTR	BOS	CTR	13	13	0.454753	0.0821918	0.0919525	-0.122765	TRUE	ns
SKI	-0.140292	9.18882	0.265196	0.609709	0.818262	EC_general_cap	Endothelial	BOS_vs_CTR	BOS	CTR	13	13	0.454753	0.215264	0.251225	-0.201327	TRUE	ns
TSC1	0.149355	6.3282	0.264157	0.610161	0.818327	EC_general_cap	Endothelial	BOS_vs_CTR	BOS	CTR	13	13	0.454753	0.0377411	0.0457828	-0.201113	TRUE	ns
HEXA	-0.142713	6.79383	0.264369	0.610093	0.818327	EC_general_cap	Endothelial	BOS_vs_CTR	BOS	CTR	13	13	0.454753	0.0503215	0.0647408	-0.266871	TRUE	ns
TAGLN	-0.170352	6.46227	0.262755	0.611124	0.818653	EC_general_cap	Endothelial	BOS_vs_CTR	BOS	CTR	13	13	0.454753	0.0356444	0.0559711	-0.471744	TRUE	ns
RALGAPB	0.153849	6.95293	0.262831	0.611148	0.818653	EC_general_cap	Endothelial	BOS_vs_CTR	BOS	CTR	13	13	0.454753	0.0754822	0.0589373	0.264985	TRUE	ns
ASPSCR1	-0.116433	7.39318	0.263537	0.610736	0.818653	EC_general_cap	Endothelial	BOS_vs_CTR	BOS	CTR	13	13	0.454753	0.0689125	0.0815063	-0.181243	TRUE	ns
CCDC82	-0.110803	7.61407	0.262866	0.611212	0.818653	EC_general_cap	Endothelial	BOS_vs_CTR	BOS	CTR	13	13	0.454753	0.0841487	0.0869229	-0.0353861	TRUE	ns
FAM160B2	-0.116914	8.13725	0.261992	0.61184	0.818952	EC_general_cap	Endothelial	BOS_vs_CTR	BOS	CTR	13	13	0.454753	0.116718	0.138896	-0.199265	TRUE	ns
SRPRA	-0.108516	7.52063	0.262153	0.611685	0.818952	EC_general_cap	Endothelial	BOS_vs_CTR	BOS	CTR	13	13	0.454753	0.080794	0.0972401	-0.203138	TRUE	ns
COQ8B	0.139313	6.95373	0.260936	0.612433	0.819205	EC_general_cap	Endothelial	BOS_vs_CTR	BOS	CTR	13	13	0.454753	0.0581493	0.0585504	-0.00720596	TRUE	ns
PCNX3	0.108642	7.15254	0.261055	0.61238	0.819205	EC_general_cap	Endothelial	BOS_vs_CTR	BOS	CTR	13	13	0.454753	0.0663964	0.0803456	-0.205503	TRUE	ns
NCOA1	0.148268	6.33838	0.259914	0.613037	0.819269	EC_general_cap	Endothelial	BOS_vs_CTR	BOS	CTR	13	13	0.454753	0.0399776	0.0459118	-0.144264	TRUE	ns
HARS2	-0.135287	6.26391	0.260351	0.612726	0.819269	EC_general_cap	Endothelial	BOS_vs_CTR	BOS	CTR	13	13	0.454753	0.0331283	0.0402373	-0.201284	TRUE	ns
CBFA2T2	-0.122708	6.22606	0.259808	0.613087	0.819269	EC_general_cap	Endothelial	BOS_vs_CTR	BOS	CTR	13	13	0.454753	0.0373218	0.0408821	-0.0945317	TRUE	ns
VPS4B	0.137861	6.72706	0.259495	0.613381	0.819392	EC_general_cap	Endothelial	BOS_vs_CTR	BOS	CTR	13	13	0.454753	0.0500419	0.0460408	0.0875276	TRUE	ns
RRAGB	-0.139647	6.40774	0.257888	0.614427	0.820519	EC_general_cap	Endothelial	BOS_vs_CTR	BOS	CTR	13	13	0.454753	0.0378809	0.0429456	-0.130427	TRUE	ns
ORMDL1	0.176691	6.6532	0.255455	0.616179	0.821299	EC_general_cap	Endothelial	BOS_vs_CTR	BOS	CTR	13	13	0.454753	0.048085	0.0582925	-0.202942	TRUE	ns
KIAA1211L	0.148239	6.46324	0.255802	0.61587	0.821299	EC_general_cap	Endothelial	BOS_vs_CTR	BOS	CTR	13	13	0.454753	0.0366229	0.041527	-0.130424	TRUE	ns
LRMDA	-0.136053	8.56556	0.25549	0.616293	0.821299	EC_general_cap	Endothelial	BOS_vs_CTR	BOS	CTR	13	13	0.454753	0.15362	0.174233	-0.150482	TRUE	ns
WDYHV1	-0.131405	6.44867	0.255548	0.616041	0.821299	EC_general_cap	Endothelial	BOS_vs_CTR	BOS	CTR	13	13	0.454753	0.040397	0.0477173	-0.173824	TRUE	ns
SEPTIN2	-0.124917	6.43227	0.255584	0.616011	0.821299	EC_general_cap	Endothelial	BOS_vs_CTR	BOS	CTR	13	13	0.454753	0.0374616	0.0523601	-0.3498	TRUE	ns
XPNPEP1	-0.119179	7.12101	0.255134	0.61643	0.821299	EC_general_cap	Endothelial	BOS_vs_CTR	BOS	CTR	13	13	0.454753	0.0606654	0.0693835	-0.143384	TRUE	ns
ATRX	-0.104565	8.25007	0.256898	0.615315	0.821299	EC_general_cap	Endothelial	BOS_vs_CTR	BOS	CTR	13	13	0.454753	0.125524	0.139541	-0.121928	TRUE	ns
MAPK8IP3	-0.116317	8.90282	0.254531	0.616962	0.821737	EC_general_cap	Endothelial	BOS_vs_CTR	BOS	CTR	13	13	0.454753	0.17976	0.206474	-0.171593	TRUE	ns
DNAJC11	-0.135312	6.72687	0.253793	0.617296	0.821912	EC_general_cap	Endothelial	BOS_vs_CTR	BOS	CTR	13	13	0.454753	0.0413755	0.0535208	-0.269653	TRUE	ns
EIF3A	0.128653	8.97846	0.253087	0.617958	0.822254	EC_general_cap	Endothelial	BOS_vs_CTR	BOS	CTR	13	13	0.454753	0.209952	0.186613	0.146934	TRUE	ns
GDI1	0.119809	8.80416	0.253098	0.617948	0.822254	EC_general_cap	Endothelial	BOS_vs_CTR	BOS	CTR	13	13	0.454753	0.189125	0.194996	-0.0378058	TRUE	ns
CSNK2B	0.138178	7.41384	0.252393	0.618354	0.82251	EC_general_cap	Endothelial	BOS_vs_CTR	BOS	CTR	13	13	0.454753	0.0740844	0.0718339	0.0333163	TRUE	ns
CPNE1	0.110666	7.14406	0.251733	0.618778	0.822804	EC_general_cap	Endothelial	BOS_vs_CTR	BOS	CTR	13	13	0.454753	0.0689125	0.0836987	-0.210156	TRUE	ns
PAN3	0.13471	6.93237	0.251204	0.619116	0.822984	EC_general_cap	Endothelial	BOS_vs_CTR	BOS	CTR	13	13	0.454753	0.0656975	0.0606139	0.0859574	TRUE	ns
CFAP45	0.187254	6.31706	0.250445	0.619653	0.823138	EC_general_cap	Endothelial	BOS_vs_CTR	BOS	CTR	13	13	0.454753	0.0324294	0.0314676	0.0312	TRUE	ns
ARRDC3	0.154868	9.84652	0.250093	0.620044	0.823138	EC_general_cap	Endothelial	BOS_vs_CTR	BOS	CTR	13	13	0.454753	0.255941	0.271215	-0.0786773	TRUE	ns
USP39	0.138029	6.1015	0.249929	0.619888	0.823138	EC_general_cap	Endothelial	BOS_vs_CTR	BOS	CTR	13	13	0.454753	0.033967	0.0366263	-0.0778411	TRUE	ns
TANGO2	-0.116307	6.69392	0.250029	0.619903	0.823138	EC_general_cap	Endothelial	BOS_vs_CTR	BOS	CTR	13	13	0.454753	0.0454291	0.052618	-0.154157	TRUE	ns
NCOA7	-0.321581	8.17852	0.250963	0.620493	0.823464	EC_general_cap	Endothelial	BOS_vs_CTR	BOS	CTR	13	13	0.454753	0.0863852	0.0576477	0.43512	TRUE	ns
SPARC	-0.164389	9.7605	0.248749	0.620983	0.823545	EC_general_cap	Endothelial	BOS_vs_CTR	BOS	CTR	13	13	0.454753	0.272854	0.331442	-0.278456	TRUE	ns
SPECC1L	0.117084	7.43222	0.2486	0.620998	0.823545	EC_general_cap	Endothelial	BOS_vs_CTR	BOS	CTR	13	13	0.454753	0.072407	0.0820222	-0.134932	TRUE	ns
SART3	-0.102186	7.85405	0.248422	0.621164	0.823545	EC_general_cap	Endothelial	BOS_vs_CTR	BOS	CTR	13	13	0.454753	0.100503	0.10098	-0.00521366	TRUE	ns
UNC50	0.119158	6.71368	0.247847	0.62143	0.823629	EC_general_cap	Endothelial	BOS_vs_CTR	BOS	CTR	13	13	0.454753	0.0476656	0.0505546	-0.0616952	TRUE	ns
HMCES	0.139228	6.3131	0.246392	0.622395	0.823779	EC_general_cap	Endothelial	BOS_vs_CTR	BOS	CTR	13	13	0.454753	0.0364831	0.0389476	-0.0676764	TRUE	ns
ZNF282	-0.136561	6.6958	0.246508	0.622371	0.823779	EC_general_cap	Endothelial	BOS_vs_CTR	BOS	CTR	13	13	0.454753	0.0417948	0.0530049	-0.24893	TRUE	ns
PPFIBP1	0.131244	10.2018	0.246311	0.622693	0.823779	EC_general_cap	Endothelial	BOS_vs_CTR	BOS	CTR	13	13	0.454753	0.415851	0.328218	0.376377	TRUE	ns
ARFGAP2	0.12843	6.74925	0.245957	0.622763	0.823779	EC_general_cap	Endothelial	BOS_vs_CTR	BOS	CTR	13	13	0.454753	0.0514398	0.0579056	-0.125003	TRUE	ns
TNRC6A	-0.125678	6.6481	0.246908	0.622081	0.823779	EC_general_cap	Endothelial	BOS_vs_CTR	BOS	CTR	13	13	0.454753	0.0438915	0.0637091	-0.392975	TRUE	ns
UBAP2L	0.120425	8.04833	0.246417	0.622579	0.823779	EC_general_cap	Endothelial	BOS_vs_CTR	BOS	CTR	13	13	0.454753	0.133212	0.129095	0.036155	TRUE	ns
KCMF1	0.169296	6.44966	0.24482	0.623529	0.823964	EC_general_cap	Endothelial	BOS_vs_CTR	BOS	CTR	13	13	0.454753	0.0479452	0.0433325	0.105953	TRUE	ns
ARGLU1	0.15014	12.8551	0.244854	0.623716	0.823964	EC_general_cap	Endothelial	BOS_vs_CTR	BOS	CTR	13	13	0.454753	0.90397	0.843823	0.55487	TRUE	ns
C2CD5	-0.141507	6.68698	0.245126	0.623344	0.823964	EC_general_cap	Endothelial	BOS_vs_CTR	BOS	CTR	13	13	0.454753	0.0459883	0.0546815	-0.181958	TRUE	ns
REXO1	-0.111898	7.37408	0.245029	0.623507	0.823964	EC_general_cap	Endothelial	BOS_vs_CTR	BOS	CTR	13	13	0.454753	0.0708694	0.0856332	-0.205023	TRUE	ns
BMERB1	-0.156322	6.78563	0.24401	0.624148	0.824266	EC_general_cap	Endothelial	BOS_vs_CTR	BOS	CTR	13	13	0.454753	0.0405368	0.0500387	-0.22011	TRUE	ns
HIPK3	0.15759	8.02255	0.243042	0.624985	0.824942	EC_general_cap	Endothelial	BOS_vs_CTR	BOS	CTR	13	13	0.454753	0.145233	0.108073	0.337964	TRUE	ns
HNRNPU	0.126632	7.26972	0.242802	0.625067	0.824942	EC_general_cap	Endothelial	BOS_vs_CTR	BOS	CTR	13	13	0.454753	0.0714286	0.0737684	-0.0346566	TRUE	ns
RSAD1	0.148216	6.15114	0.241603	0.62577	0.825601	EC_general_cap	Endothelial	BOS_vs_CTR	BOS	CTR	13	13	0.454753	0.0310316	0.0352076	-0.130162	TRUE	ns
KHDRBS1	0.140428	6.40354	0.240839	0.626344	0.826089	EC_general_cap	Endothelial	BOS_vs_CTR	BOS	CTR	13	13	0.454753	0.043612	0.0504256	-0.151999	TRUE	ns
C11orf91	-0.237479	8.5624	0.241511	0.626807	0.826431	EC_general_cap	Endothelial	BOS_vs_CTR	BOS	CTR	13	13	0.454753	0.132933	0.185969	-0.398675	TRUE	ns
LYVE1	0.268944	7.76846	0.24051	0.627655	0.82649	EC_general_cap	Endothelial	BOS_vs_CTR	BOS	CTR	13	13	0.454753	0.0736651	0.0815063	-0.1095	TRUE	ns
NFATC1	0.160139	9.17043	0.239756	0.627341	0.82649	EC_general_cap	Endothelial	BOS_vs_CTR	BOS	CTR	13	13	0.454753	0.229242	0.159917	0.446136	TRUE	ns
POLE3	-0.15437	6.13993	0.238719	0.627823	0.82649	EC_general_cap	Endothelial	BOS_vs_CTR	BOS	CTR	13	13	0.454753	0.0244618	0.0294042	-0.188444	TRUE	ns
REPS1	-0.138119	6.22224	0.238561	0.627947	0.82649	EC_general_cap	Endothelial	BOS_vs_CTR	BOS	CTR	13	13	0.454753	0.0348057	0.0444932	-0.255089	TRUE	ns
STX12	0.123102	8.83559	0.239661	0.627404	0.82649	EC_general_cap	Endothelial	BOS_vs_CTR	BOS	CTR	13	13	0.454753	0.217361	0.17462	0.272063	TRUE	ns
STAT6	-0.10956	9.13651	0.238732	0.628075	0.82649	EC_general_cap	Endothelial	BOS_vs_CTR	BOS	CTR	13	13	0.454753	0.22435	0.257673	-0.18234	TRUE	ns
ROBO3	-0.148643	6.62615	0.235201	0.630434	0.828787	EC_general_cap	Endothelial	BOS_vs_CTR	BOS	CTR	13	13	0.454753	0.0450098	0.0499097	-0.108225	TRUE	ns
DAAM1	0.142555	7.99814	0.235425	0.63042	0.828787	EC_general_cap	Endothelial	BOS_vs_CTR	BOS	CTR	13	13	0.454753	0.119094	0.126515	-0.0688372	TRUE	ns
E4F1	-0.120641	7.47669	0.235644	0.630226	0.828787	EC_general_cap	Endothelial	BOS_vs_CTR	BOS	CTR	13	13	0.454753	0.0717081	0.082796	-0.155601	TRUE	ns
CCSER2	-0.124443	7.28952	0.234926	0.630725	0.8289	EC_general_cap	Endothelial	BOS_vs_CTR	BOS	CTR	13	13	0.454753	0.0739446	0.0897601	-0.210828	TRUE	ns
SAMD14	0.162608	7.25525	0.234608	0.631022	0.829022	EC_general_cap	Endothelial	BOS_vs_CTR	BOS	CTR	13	13	0.454753	0.0705899	0.0749291	-0.0642109	TRUE	ns
FTO	0.112414	7.27957	0.234216	0.631236	0.829035	EC_general_cap	Endothelial	BOS_vs_CTR	BOS	CTR	13	13	0.454753	0.073106	0.0731235	-0.000191336	TRUE	ns
CFAP298	-0.136614	7.01565	0.233663	0.631611	0.829258	EC_general_cap	Endothelial	BOS_vs_CTR	BOS	CTR	13	13	0.454753	0.0506011	0.0496518	0.0200141	TRUE	ns
LUC7L3	0.12519	9.19534	0.233131	0.632123	0.829393	EC_general_cap	Endothelial	BOS_vs_CTR	BOS	CTR	13	13	0.454753	0.247833	0.222208	0.142626	TRUE	ns
ANXA11	-0.108351	7.72654	0.233157	0.632053	0.829393	EC_general_cap	Endothelial	BOS_vs_CTR	BOS	CTR	13	13	0.454753	0.0781381	0.108976	-0.366375	TRUE	ns
LRPAP1	-0.108678	7.67287	0.232031	0.63287	0.830104	EC_general_cap	Endothelial	BOS_vs_CTR	BOS	CTR	13	13	0.454753	0.0859659	0.102141	-0.19008	TRUE	ns
ZSWIM8	0.10741	8.17313	0.231475	0.633305	0.830406	EC_general_cap	Endothelial	BOS_vs_CTR	BOS	CTR	13	13	0.454753	0.134191	0.144571	-0.0864976	TRUE	ns
HELZ2	0.244023	7.80387	0.231641	0.63393	0.830779	EC_general_cap	Endothelial	BOS_vs_CTR	BOS	CTR	13	13	0.454753	0.120212	0.106784	0.133575	TRUE	ns
PMM1	-0.133814	6.10685	0.230046	0.634119	0.830779	EC_general_cap	Endothelial	BOS_vs_CTR	BOS	CTR	13	13	0.454753	0.0261392	0.0404952	-0.451524	TRUE	ns
PNPLA2	0.11421	7.76049	0.230212	0.634205	0.830779	EC_general_cap	Endothelial	BOS_vs_CTR	BOS	CTR	13	13	0.454753	0.0951915	0.123936	-0.295949	TRUE	ns
UNC13D	-0.143963	6.17083	0.229276	0.634693	0.831151	EC_general_cap	Endothelial	BOS_vs_CTR	BOS	CTR	13	13	0.454753	0.0280962	0.0410111	-0.390678	TRUE	ns
NOSTRIN	-0.150347	10.2928	0.227926	0.635944	0.832519	EC_general_cap	Endothelial	BOS_vs_CTR	BOS	CTR	13	13	0.454753	0.406486	0.465308	-0.239485	TRUE	ns
SH2D3C	-0.140407	9.37189	0.226955	0.636661	0.83292	EC_general_cap	Endothelial	BOS_vs_CTR	BOS	CTR	13	13	0.454753	0.241124	0.290947	-0.25567	TRUE	ns
SH3BP2	-0.116791	8.2323	0.227088	0.636538	0.83292	EC_general_cap	Endothelial	BOS_vs_CTR	BOS	CTR	13	13	0.454753	0.138105	0.157338	-0.152863	TRUE	ns
MAEA	0.106176	6.90644	0.22593	0.637274	0.832957	EC_general_cap	Endothelial	BOS_vs_CTR	BOS	CTR	13	13	0.454753	0.0550741	0.0621615	-0.128359	TRUE	ns
CDK14	-0.104961	7.4433	0.226219	0.637129	0.832957	EC_general_cap	Endothelial	BOS_vs_CTR	BOS	CTR	13	13	0.454753	0.0697512	0.0883415	-0.256195	TRUE	ns
ANKHD1	0.0952971	8.27722	0.226051	0.637306	0.832957	EC_general_cap	Endothelial	BOS_vs_CTR	BOS	CTR	13	13	0.454753	0.154878	0.144184	0.0841244	TRUE	ns
TNS2	0.11086	9.43774	0.225489	0.637748	0.833266	EC_general_cap	Endothelial	BOS_vs_CTR	BOS	CTR	13	13	0.454753	0.272435	0.308228	-0.173842	TRUE	ns
ALDH2	-0.192901	8.11611	0.225532	0.638064	0.833411	EC_general_cap	Endothelial	BOS_vs_CTR	BOS	CTR	13	13	0.454753	0.107353	0.1496	-0.380116	TRUE	ns
ARFIP2	0.109255	6.85013	0.224131	0.638605	0.833849	EC_general_cap	Endothelial	BOS_vs_CTR	BOS	CTR	13	13	0.454753	0.0494828	0.0528759	-0.069712	TRUE	ns
GDAP2	0.167692	6.28656	0.222564	0.639743	0.835066	EC_general_cap	Endothelial	BOS_vs_CTR	BOS	CTR	13	13	0.454753	0.0391389	0.0492649	-0.240217	TRUE	ns
TSC22D2	-0.171205	6.94068	0.220225	0.641725	0.835807	EC_general_cap	Endothelial	BOS_vs_CTR	BOS	CTR	13	13	0.454753	0.0591278	0.0786691	-0.30618	TRUE	ns
RNF168	0.156012	6.5417	0.219878	0.641755	0.835807	EC_general_cap	Endothelial	BOS_vs_CTR	BOS	CTR	13	13	0.454753	0.0422141	0.0506835	-0.19135	TRUE	ns
SBF2	0.152661	6.34194	0.219855	0.641746	0.835807	EC_general_cap	Endothelial	BOS_vs_CTR	BOS	CTR	13	13	0.454753	0.041655	0.0457828	-0.09854	TRUE	ns
SMAGP	-0.139168	7.30274	0.221388	0.640722	0.835807	EC_general_cap	Endothelial	BOS_vs_CTR	BOS	CTR	13	13	0.454753	0.0704501	0.0758318	-0.0792837	TRUE	ns
ZMIZ2	-0.134384	8.95133	0.221183	0.640963	0.835807	EC_general_cap	Endothelial	BOS_vs_CTR	BOS	CTR	13	13	0.454753	0.222952	0.256126	-0.182283	TRUE	ns
NEDD9	-0.127603	8.83685	0.220944	0.641142	0.835807	EC_general_cap	Endothelial	BOS_vs_CTR	BOS	CTR	13	13	0.454753	0.193738	0.213051	-0.11922	TRUE	ns
UBE2O	-0.119727	6.58626	0.221123	0.640825	0.835807	EC_general_cap	Endothelial	BOS_vs_CTR	BOS	CTR	13	13	0.454753	0.0350853	0.0499097	-0.367223	TRUE	ns
GORASP1	0.11498	7.83557	0.219715	0.642026	0.835892	EC_general_cap	Endothelial	BOS_vs_CTR	BOS	CTR	13	13	0.454753	0.0930948	0.117359	-0.25854	TRUE	ns
OSBPL7	-0.144489	6.51097	0.218407	0.642868	0.836034	EC_general_cap	Endothelial	BOS_vs_CTR	BOS	CTR	13	13	0.454753	0.0343864	0.0474594	-0.335177	TRUE	ns
CHD2	0.141316	7.63172	0.218449	0.642967	0.836034	EC_general_cap	Endothelial	BOS_vs_CTR	BOS	CTR	13	13	0.454753	0.110987	0.0994326	0.12282	TRUE	ns
MAP4K2	0.123678	8.67822	0.218396	0.643061	0.836034	EC_general_cap	Endothelial	BOS_vs_CTR	BOS	CTR	13	13	0.454753	0.144814	0.189322	-0.321304	TRUE	ns
RNF10	0.11787	7.42047	0.218882	0.64262	0.836034	EC_general_cap	Endothelial	BOS_vs_CTR	BOS	CTR	13	13	0.454753	0.0880626	0.0905339	-0.0303144	TRUE	ns
TAF1	-0.0990676	6.54696	0.218018	0.643167	0.836034	EC_general_cap	Endothelial	BOS_vs_CTR	BOS	CTR	13	13	0.454753	0.0440313	0.048878	-0.109247	TRUE	ns
EIF4E2	0.138963	6.7414	0.217388	0.643672	0.836423	EC_general_cap	Endothelial	BOS_vs_CTR	BOS	CTR	13	13	0.454753	0.0450098	0.0519732	-0.15086	TRUE	ns
M6PR	0.109416	7.07914	0.216405	0.644465	0.837184	EC_general_cap	Endothelial	BOS_vs_CTR	BOS	CTR	13	13	0.454753	0.0668158	0.0617746	0.083831	TRUE	ns
FMNL3	0.110239	8.8092	0.215792	0.645045	0.837402	EC_general_cap	Endothelial	BOS_vs_CTR	BOS	CTR	13	13	0.454753	0.194576	0.205958	-0.0710398	TRUE	ns
NF2	0.108264	6.16426	0.215629	0.644938	0.837402	EC_general_cap	Endothelial	BOS_vs_CTR	BOS	CTR	13	13	0.454753	0.0303327	0.0366263	-0.194514	TRUE	ns
MGAT4A	0.136805	8.87807	0.213152	0.64707	0.839269	EC_general_cap	Endothelial	BOS_vs_CTR	BOS	CTR	13	13	0.454753	0.175846	0.230591	-0.339655	TRUE	ns
EMC10	-0.121637	7.10692	0.212972	0.647105	0.839269	EC_general_cap	Endothelial	BOS_vs_CTR	BOS	CTR	13	13	0.454753	0.053816	0.0742842	-0.343771	TRUE	ns
RFX3	0.11334	7.05278	0.213462	0.646716	0.839269	EC_general_cap	Endothelial	BOS_vs_CTR	BOS	CTR	13	13	0.454753	0.0526978	0.0608718	-0.152601	TRUE	ns
TNPO3	0.122259	6.21389	0.211649	0.648003	0.840166	EC_general_cap	Endothelial	BOS_vs_CTR	BOS	CTR	13	13	0.454753	0.0348057	0.0381738	-0.0955522	TRUE	ns
DPH7	-0.117378	6.66061	0.211065	0.648514	0.84029	EC_general_cap	Endothelial	BOS_vs_CTR	BOS	CTR	13	13	0.454753	0.0473861	0.0579056	-0.211234	TRUE	ns
STAU2	0.109355	7.99019	0.211488	0.648323	0.84029	EC_general_cap	Endothelial	BOS_vs_CTR	BOS	CTR	13	13	0.454753	0.10917	0.133995	-0.23301	TRUE	ns
PKD1	-0.147086	7.00152	0.209786	0.649555	0.840511	EC_general_cap	Endothelial	BOS_vs_CTR	BOS	CTR	13	13	0.454753	0.0563321	0.0695125	-0.224	TRUE	ns
ATR	0.137567	6.29349	0.209706	0.649522	0.840511	EC_general_cap	Endothelial	BOS_vs_CTR	BOS	CTR	13	13	0.454753	0.035225	0.0346918	0.015927	TRUE	ns
RAB2A	-0.129459	6.69519	0.209516	0.649722	0.840511	EC_general_cap	Endothelial	BOS_vs_CTR	BOS	CTR	13	13	0.454753	0.0500419	0.0539077	-0.0782941	TRUE	ns
CDK5RAP3	-0.101719	8.48121	0.209898	0.649578	0.840511	EC_general_cap	Endothelial	BOS_vs_CTR	BOS	CTR	13	13	0.454753	0.146911	0.188548	-0.299434	TRUE	ns
PI4KB	0.0859534	7.15188	0.209889	0.649491	0.840511	EC_general_cap	Endothelial	BOS_vs_CTR	BOS	CTR	13	13	0.454753	0.069891	0.0695125	0.00590299	TRUE	ns
GPHN	-0.124205	6.59572	0.208938	0.650157	0.840806	EC_general_cap	Endothelial	BOS_vs_CTR	BOS	CTR	13	13	0.454753	0.0469667	0.0595822	-0.250841	TRUE	ns
ARFIP1	0.134184	6.54391	0.207056	0.65162	0.841144	EC_general_cap	Endothelial	BOS_vs_CTR	BOS	CTR	13	13	0.454753	0.0429131	0.045267	-0.0556654	TRUE	ns
MAPK11	0.122204	9.13869	0.207639	0.651349	0.841144	EC_general_cap	Endothelial	BOS_vs_CTR	BOS	CTR	13	13	0.454753	0.198211	0.234589	-0.21486	TRUE	ns
GMDS	-0.116654	6.26159	0.206802	0.651779	0.841144	EC_general_cap	Endothelial	BOS_vs_CTR	BOS	CTR	13	13	0.454753	0.035225	0.0419139	-0.180376	TRUE	ns
NR1H2	-0.105815	7.44894	0.206881	0.651871	0.841144	EC_general_cap	Endothelial	BOS_vs_CTR	BOS	CTR	13	13	0.454753	0.0837294	0.0922105	-0.105653	TRUE	ns
TRPC4AP	0.098107	7.87656	0.207772	0.651204	0.841144	EC_general_cap	Endothelial	BOS_vs_CTR	BOS	CTR	13	13	0.454753	0.110148	0.121099	-0.107066	TRUE	ns
SUPT5H	0.0929011	8.15794	0.208504	0.650648	0.841144	EC_general_cap	Endothelial	BOS_vs_CTR	BOS	CTR	13	13	0.454753	0.128879	0.142249	-0.11409	TRUE	ns
DCTN2	-0.0906641	7.5584	0.207458	0.65143	0.841144	EC_general_cap	Endothelial	BOS_vs_CTR	BOS	CTR	13	13	0.454753	0.0841487	0.0937581	-0.118542	TRUE	ns
DCUN1D2	0.117287	7.132	0.206157	0.652402	0.841294	EC_general_cap	Endothelial	BOS_vs_CTR	BOS	CTR	13	13	0.454753	0.0610847	0.0589373	0.0381156	TRUE	ns
BICD2	0.114642	7.12538	0.206173	0.652388	0.841294	EC_general_cap	Endothelial	BOS_vs_CTR	BOS	CTR	13	13	0.454753	0.0587084	0.0696415	-0.182201	TRUE	ns
SDR39U1	-0.120137	7.20458	0.205904	0.652613	0.841298	EC_general_cap	Endothelial	BOS_vs_CTR	BOS	CTR	13	13	0.454753	0.0732457	0.0781532	-0.070037	TRUE	ns
RRBP1	0.115763	9.48664	0.205451	0.653068	0.841617	EC_general_cap	Endothelial	BOS_vs_CTR	BOS	CTR	13	13	0.454753	0.270198	0.25935	0.0557352	TRUE	ns
ATF3	-0.288091	8.68804	0.205609	0.653914	0.842267	EC_general_cap	Endothelial	BOS_vs_CTR	BOS	CTR	13	13	0.454753	0.178781	0.121486	0.453657	TRUE	ns
DUS3L	-0.116359	7.50821	0.204197	0.653989	0.842267	EC_general_cap	Endothelial	BOS_vs_CTR	BOS	CTR	13	13	0.454753	0.0750629	0.0973691	-0.28433	TRUE	ns
YBX3	0.176779	10.8448	0.201901	0.655876	0.84278	EC_general_cap	Endothelial	BOS_vs_CTR	BOS	CTR	13	13	0.454753	0.58331	0.335698	1.01876	TRUE	ns
ZNF548	-0.148507	6.44896	0.201135	0.656284	0.84278	EC_general_cap	Endothelial	BOS_vs_CTR	BOS	CTR	13	13	0.454753	0.0479452	0.0579056	-0.198934	TRUE	ns
MAF	0.14144	7.63013	0.201761	0.655942	0.84278	EC_general_cap	Endothelial	BOS_vs_CTR	BOS	CTR	13	13	0.454753	0.0630417	0.0950477	-0.444913	TRUE	ns
ELF1	-0.137939	6.37224	0.202136	0.655479	0.84278	EC_general_cap	Endothelial	BOS_vs_CTR	BOS	CTR	13	13	0.454753	0.0380207	0.045138	-0.178616	TRUE	ns
FBXW8	0.120354	6.33591	0.203024	0.654773	0.84278	EC_general_cap	Endothelial	BOS_vs_CTR	BOS	CTR	13	13	0.454753	0.0342466	0.041398	-0.196601	TRUE	ns
ZNF410	0.119874	7.64861	0.202599	0.655261	0.84278	EC_general_cap	Endothelial	BOS_vs_CTR	BOS	CTR	13	13	0.454753	0.113782	0.100335	0.140795	TRUE	ns
ADGRF5	-0.117449	10.0831	0.201238	0.656405	0.84278	EC_general_cap	Endothelial	BOS_vs_CTR	BOS	CTR	13	13	0.454753	0.344982	0.392701	-0.205159	TRUE	ns
ZNF493	0.113826	6.64787	0.200734	0.656634	0.84278	EC_general_cap	Endothelial	BOS_vs_CTR	BOS	CTR	13	13	0.454753	0.0483646	0.0504256	-0.0437392	TRUE	ns
FUS	0.112527	8.37852	0.201004	0.656571	0.84278	EC_general_cap	Endothelial	BOS_vs_CTR	BOS	CTR	13	13	0.454753	0.168018	0.175909	-0.0553841	TRUE	ns
NSMF	0.107248	6.87205	0.200721	0.656674	0.84278	EC_general_cap	Endothelial	BOS_vs_CTR	BOS	CTR	13	13	0.454753	0.0567515	0.0598401	-0.0561258	TRUE	ns
MAP3K3	-0.10704	8.33567	0.201927	0.655836	0.84278	EC_general_cap	Endothelial	BOS_vs_CTR	BOS	CTR	13	13	0.454753	0.129718	0.152824	-0.190726	TRUE	ns
PRR14	-0.116518	7.15746	0.199784	0.657462	0.843524	EC_general_cap	Endothelial	BOS_vs_CTR	BOS	CTR	13	13	0.454753	0.0631814	0.0664173	-0.053278	TRUE	ns
SOX7	-0.156237	7.83137	0.198377	0.658794	0.843525	EC_general_cap	Endothelial	BOS_vs_CTR	BOS	CTR	13	13	0.454753	0.100224	0.0895022	0.124956	TRUE	ns
ITGA1	-0.1495	8.67692	0.198331	0.658754	0.843525	EC_general_cap	Endothelial	BOS_vs_CTR	BOS	CTR	13	13	0.454753	0.169276	0.198994	-0.198089	TRUE	ns
YPEL5	-0.13908	6.43287	0.198805	0.65815	0.843525	EC_general_cap	Endothelial	BOS_vs_CTR	BOS	CTR	13	13	0.454753	0.0388594	0.0464277	-0.185447	TRUE	ns
CUL3	0.131865	7.09776	0.198248	0.658682	0.843525	EC_general_cap	Endothelial	BOS_vs_CTR	BOS	CTR	13	13	0.454753	0.0662566	0.0659015	0.00582571	TRUE	ns
EPHA2	0.129796	7.53256	0.198009	0.658919	0.843525	EC_general_cap	Endothelial	BOS_vs_CTR	BOS	CTR	13	13	0.454753	0.0887615	0.0724787	0.220262	TRUE	ns
CNTROB	0.126145	6.6027	0.198647	0.658302	0.843525	EC_general_cap	Endothelial	BOS_vs_CTR	BOS	CTR	13	13	0.454753	0.0392787	0.0505546	-0.263678	TRUE	ns
ATP2C1	-0.123314	6.52959	0.19878	0.658184	0.843525	EC_general_cap	Endothelial	BOS_vs_CTR	BOS	CTR	13	13	0.454753	0.043612	0.0504256	-0.151999	TRUE	ns
TATDN2	0.12362	6.63591	0.196439	0.660084	0.844749	EC_general_cap	Endothelial	BOS_vs_CTR	BOS	CTR	13	13	0.454753	0.0499022	0.0523601	-0.0505073	TRUE	ns
TRIM3	0.12346	6.09017	0.196064	0.660322	0.844786	EC_general_cap	Endothelial	BOS_vs_CTR	BOS	CTR	13	13	0.454753	0.0303327	0.041269	-0.318494	TRUE	ns
HELZ	-0.124921	6.16593	0.195568	0.660727	0.84498	EC_general_cap	Endothelial	BOS_vs_CTR	BOS	CTR	13	13	0.454753	0.035225	0.0388187	-0.100559	TRUE	ns
PPP4R3A	-0.108192	6.37071	0.1954	0.66089	0.84498	EC_general_cap	Endothelial	BOS_vs_CTR	BOS	CTR	13	13	0.454753	0.0377411	0.0466856	-0.221559	TRUE	ns
HSPB8	-0.175362	9.10079	0.19457	0.662029	0.8457	EC_general_cap	Endothelial	BOS_vs_CTR	BOS	CTR	13	13	0.454753	0.235952	0.183776	0.315901	TRUE	ns
NHLRC2	0.115151	7.05434	0.19455	0.661669	0.8457	EC_general_cap	Endothelial	BOS_vs_CTR	BOS	CTR	13	13	0.454753	0.0663964	0.0622904	0.068235	TRUE	ns
SRSF2	0.101416	8.98689	0.194184	0.662079	0.8457	EC_general_cap	Endothelial	BOS_vs_CTR	BOS	CTR	13	13	0.454753	0.233995	0.19448	0.235224	TRUE	ns
RAB3GAP2	-0.123478	6.36073	0.193588	0.662363	0.845796	EC_general_cap	Endothelial	BOS_vs_CTR	BOS	CTR	13	13	0.454753	0.0369024	0.0363683	0.0152487	TRUE	ns
DDX60L	0.113062	7.18021	0.193081	0.66288	0.846189	EC_general_cap	Endothelial	BOS_vs_CTR	BOS	CTR	13	13	0.454753	0.0767403	0.0651277	0.176491	TRUE	ns
SLC26A2	0.137913	7.22269	0.190987	0.664601	0.846242	EC_general_cap	Endothelial	BOS_vs_CTR	BOS	CTR	13	13	0.454753	0.0760414	0.0536497	0.372457	TRUE	ns
ZNRF1	-0.129644	7.64513	0.191822	0.663959	0.846242	EC_general_cap	Endothelial	BOS_vs_CTR	BOS	CTR	13	13	0.454753	0.0949119	0.0968532	-0.0223298	TRUE	ns
LATS2	0.117521	6.85795	0.192207	0.663557	0.846242	EC_general_cap	Endothelial	BOS_vs_CTR	BOS	CTR	13	13	0.454753	0.0564719	0.0582925	-0.0335358	TRUE	ns
ARHGEF10	-0.113835	9.51143	0.190929	0.664746	0.846242	EC_general_cap	Endothelial	BOS_vs_CTR	BOS	CTR	13	13	0.454753	0.264887	0.283982	-0.0958981	TRUE	ns
PNN	-0.112604	9.25823	0.192241	0.663669	0.846242	EC_general_cap	Endothelial	BOS_vs_CTR	BOS	CTR	13	13	0.454753	0.203243	0.255352	-0.295789	TRUE	ns
EXOC4	-0.10199	7.77342	0.190808	0.6648	0.846242	EC_general_cap	Endothelial	BOS_vs_CTR	BOS	CTR	13	13	0.454753	0.100923	0.116069	-0.156691	TRUE	ns
KDM4B	0.100269	8.44742	0.190854	0.664791	0.846242	EC_general_cap	Endothelial	BOS_vs_CTR	BOS	CTR	13	13	0.454753	0.143137	0.171524	-0.214508	TRUE	ns
ANAPC2	0.0973685	7.56234	0.192809	0.66314	0.846242	EC_general_cap	Endothelial	BOS_vs_CTR	BOS	CTR	13	13	0.454753	0.0869444	0.107944	-0.239413	TRUE	ns
KIF13B	0.0968349	7.30933	0.190801	0.664764	0.846242	EC_general_cap	Endothelial	BOS_vs_CTR	BOS	CTR	13	13	0.454753	0.0786972	0.0746711	0.0568932	TRUE	ns
NOL12	-0.12917	6.89492	0.189171	0.666067	0.847056	EC_general_cap	Endothelial	BOS_vs_CTR	BOS	CTR	13	13	0.454753	0.0503215	0.0497808	0.0114608	TRUE	ns
DMWD	-0.126503	8.03861	0.189477	0.665912	0.847056	EC_general_cap	Endothelial	BOS_vs_CTR	BOS	CTR	13	13	0.454753	0.111965	0.144184	-0.28968	TRUE	ns
TNKS	0.110582	7.29481	0.189671	0.665693	0.847056	EC_general_cap	Endothelial	BOS_vs_CTR	BOS	CTR	13	13	0.454753	0.0805144	0.0806036	-0.00114164	TRUE	ns
CEP135	0.105059	6.24819	0.188501	0.666537	0.847123	EC_general_cap	Endothelial	BOS_vs_CTR	BOS	CTR	13	13	0.454753	0.0346659	0.0361104	-0.0420966	TRUE	ns
MTREX	-0.0906512	6.26882	0.188557	0.66649	0.847123	EC_general_cap	Endothelial	BOS_vs_CTR	BOS	CTR	13	13	0.454753	0.0357842	0.0397214	-0.108153	TRUE	ns
PUF60	-0.0910245	7.41429	0.188116	0.666996	0.847441	EC_general_cap	Endothelial	BOS_vs_CTR	BOS	CTR	13	13	0.454753	0.0733855	0.0866649	-0.180554	TRUE	ns
MSI2	-0.134393	6.82334	0.187293	0.667612	0.847708	EC_general_cap	Endothelial	BOS_vs_CTR	BOS	CTR	13	13	0.454753	0.0401174	0.0754449	-0.668208	TRUE	ns
ERG	-0.125292	9.16299	0.187445	0.667625	0.847708	EC_general_cap	Endothelial	BOS_vs_CTR	BOS	CTR	13	13	0.454753	0.17333	0.215115	-0.267744	TRUE	ns
TNFAIP1	-0.131357	8.75919	0.184329	0.670223	0.848846	EC_general_cap	Endothelial	BOS_vs_CTR	BOS	CTR	13	13	0.454753	0.207017	0.149729	0.393621	TRUE	ns
FASN	-0.126711	6.91932	0.184217	0.670197	0.848846	EC_general_cap	Endothelial	BOS_vs_CTR	BOS	CTR	13	13	0.454753	0.0507408	0.0795718	-0.480209	TRUE	ns
NUDT5	-0.121684	6.11974	0.1841	0.670193	0.848846	EC_general_cap	Endothelial	BOS_vs_CTR	BOS	CTR	13	13	0.454753	0.0286553	0.0332731	-0.153683	TRUE	ns
EIF4EBP2	0.117852	6.90484	0.184465	0.669985	0.848846	EC_general_cap	Endothelial	BOS_vs_CTR	BOS	CTR	13	13	0.454753	0.0475259	0.0616456	-0.274644	TRUE	ns
VCPKMT	0.116008	6.27106	0.184501	0.669877	0.848846	EC_general_cap	Endothelial	BOS_vs_CTR	BOS	CTR	13	13	0.454753	0.0367627	0.0425587	-0.152057	TRUE	ns
NXF1	0.115062	8.34484	0.184095	0.670406	0.848846	EC_general_cap	Endothelial	BOS_vs_CTR	BOS	CTR	13	13	0.454753	0.140062	0.158112	-0.142349	TRUE	ns
POLDIP2	-0.112386	6.33897	0.185063	0.66941	0.848846	EC_general_cap	Endothelial	BOS_vs_CTR	BOS	CTR	13	13	0.454753	0.0405368	0.0444932	-0.0969893	TRUE	ns
POLG	0.0975746	6.89622	0.1849	0.669619	0.848846	EC_general_cap	Endothelial	BOS_vs_CTR	BOS	CTR	13	13	0.454753	0.0581493	0.0620325	-0.0686195	TRUE	ns
ACAP3	0.0885819	8.37724	0.186077	0.668748	0.848846	EC_general_cap	Endothelial	BOS_vs_CTR	BOS	CTR	13	13	0.454753	0.130976	0.157338	-0.214071	TRUE	ns
CMIP	0.117142	8.19672	0.183015	0.67131	0.84946	EC_general_cap	Endothelial	BOS_vs_CTR	BOS	CTR	13	13	0.454753	0.118815	0.126773	-0.0738343	TRUE	ns
TUT7	0.101335	8.39328	0.183106	0.671241	0.84946	EC_general_cap	Endothelial	BOS_vs_CTR	BOS	CTR	13	13	0.454753	0.162706	0.149471	0.100516	TRUE	ns
VCP	0.107027	6.92757	0.182276	0.671831	0.849854	EC_general_cap	Endothelial	BOS_vs_CTR	BOS	CTR	13	13	0.454753	0.0615041	0.0702863	-0.142662	TRUE	ns
GPATCH2	0.100785	6.57628	0.181932	0.67208	0.849904	EC_general_cap	Endothelial	BOS_vs_CTR	BOS	CTR	13	13	0.454753	0.04487	0.0457828	-0.0209523	TRUE	ns
SHOC2	-0.130321	6.24265	0.18055	0.673209	0.850872	EC_general_cap	Endothelial	BOS_vs_CTR	BOS	CTR	13	13	0.454753	0.0399776	0.0393345	0.0169899	TRUE	ns
INPP5K	0.124372	8.06146	0.180697	0.673266	0.850872	EC_general_cap	Endothelial	BOS_vs_CTR	BOS	CTR	13	13	0.454753	0.118954	0.123936	-0.0466338	TRUE	ns
NFX1	0.0901853	7.26129	0.179508	0.67422	0.851813	EC_general_cap	Endothelial	BOS_vs_CTR	BOS	CTR	13	13	0.454753	0.0831703	0.0691256	0.200068	TRUE	ns
ENGASE	-0.126049	7.19722	0.178401	0.675163	0.852222	EC_general_cap	Endothelial	BOS_vs_CTR	BOS	CTR	13	13	0.454753	0.0613643	0.0944029	-0.466125	TRUE	ns
UBR2	0.114304	7.56896	0.177483	0.675981	0.852222	EC_general_cap	Endothelial	BOS_vs_CTR	BOS	CTR	13	13	0.454753	0.0914174	0.102657	-0.128271	TRUE	ns
CLDN15	0.11127	6.73314	0.177547	0.675837	0.852222	EC_general_cap	Endothelial	BOS_vs_CTR	BOS	CTR	13	13	0.454753	0.0459883	0.0628063	-0.328967	TRUE	ns
RAB5C	-0.110872	7.61116	0.177449	0.676017	0.852222	EC_general_cap	Endothelial	BOS_vs_CTR	BOS	CTR	13	13	0.454753	0.0919765	0.090405	0.019004	TRUE	ns
BBS1	-0.0995077	6.33202	0.178728	0.674776	0.852222	EC_general_cap	Endothelial	BOS_vs_CTR	BOS	CTR	13	13	0.454753	0.0334079	0.0430745	-0.263602	TRUE	ns
JAK1	-0.0976394	7.32088	0.178196	0.675351	0.852222	EC_general_cap	Endothelial	BOS_vs_CTR	BOS	CTR	13	13	0.454753	0.0721275	0.0884705	-0.221769	TRUE	ns
VPS52	-0.0835147	7.88728	0.178036	0.675531	0.852222	EC_general_cap	Endothelial	BOS_vs_CTR	BOS	CTR	13	13	0.454753	0.103299	0.131416	-0.272418	TRUE	ns
KAT2A	0.141562	7.00544	0.177064	0.676323	0.852288	EC_general_cap	Endothelial	BOS_vs_CTR	BOS	CTR	13	13	0.454753	0.0531171	0.0648697	-0.212055	TRUE	ns
DCAF5	0.0983616	7.65579	0.176899	0.676489	0.852288	EC_general_cap	Endothelial	BOS_vs_CTR	BOS	CTR	13	13	0.454753	0.094213	0.116714	-0.239138	TRUE	ns
HECTD3	-0.122037	6.80131	0.175796	0.677357	0.852938	EC_general_cap	Endothelial	BOS_vs_CTR	BOS	CTR	13	13	0.454753	0.0424937	0.060227	-0.366889	TRUE	ns
MTDH	-0.109015	6.51396	0.175673	0.677426	0.852938	EC_general_cap	Endothelial	BOS_vs_CTR	BOS	CTR	13	13	0.454753	0.0405368	0.0522311	-0.265248	TRUE	ns
IPPK	-0.126416	6.80103	0.17524	0.677837	0.85319	EC_general_cap	Endothelial	BOS_vs_CTR	BOS	CTR	13	13	0.454753	0.0496226	0.0625484	-0.244816	TRUE	ns
ARHGAP23	0.108698	9.28173	0.174823	0.678335	0.853553	EC_general_cap	Endothelial	BOS_vs_CTR	BOS	CTR	13	13	0.454753	0.241403	0.201831	0.229846	TRUE	ns
DIS3	-0.120913	7.11061	0.174234	0.678747	0.853806	EC_general_cap	Endothelial	BOS_vs_CTR	BOS	CTR	13	13	0.454753	0.0683534	0.0719629	-0.0552203	TRUE	ns
PPP2R5B	-0.0880293	7.75408	0.173749	0.679224	0.85414	EC_general_cap	Endothelial	BOS_vs_CTR	BOS	CTR	13	13	0.454753	0.0908583	0.110653	-0.218926	TRUE	ns
STXBP6	-0.134963	9.25553	0.172988	0.679931	0.854234	EC_general_cap	Endothelial	BOS_vs_CTR	BOS	CTR	13	13	0.454753	0.189265	0.188419	0.00554231	TRUE	ns
SENP2	-0.105402	6.32315	0.173203	0.679545	0.854234	EC_general_cap	Endothelial	BOS_vs_CTR	BOS	CTR	13	13	0.454753	0.03844	0.0428166	-0.112082	TRUE	ns
WDR59	-0.0788942	7.23505	0.172982	0.679849	0.854234	EC_general_cap	Endothelial	BOS_vs_CTR	BOS	CTR	13	13	0.454753	0.0627621	0.0763477	-0.210284	TRUE	ns
TASOR	-0.0976394	6.66865	0.172176	0.680487	0.854565	EC_general_cap	Endothelial	BOS_vs_CTR	BOS	CTR	13	13	0.454753	0.046128	0.0475883	-0.0325445	TRUE	ns
LSG1	0.0929967	7.62644	0.172139	0.680616	0.854565	EC_general_cap	Endothelial	BOS_vs_CTR	BOS	CTR	13	13	0.454753	0.101202	0.104978	-0.0407711	TRUE	ns
NIBAN2	-0.113588	8.31314	0.17091	0.681732	0.855701	EC_general_cap	Endothelial	BOS_vs_CTR	BOS	CTR	13	13	0.454753	0.125105	0.131287	-0.0552638	TRUE	ns
TENT2	-0.09932	7.02822	0.169997	0.682443	0.856329	EC_general_cap	Endothelial	BOS_vs_CTR	BOS	CTR	13	13	0.454753	0.0636008	0.0773794	-0.210658	TRUE	ns
WIPF1	0.117812	6.39027	0.169604	0.682712	0.856401	EC_general_cap	Endothelial	BOS_vs_CTR	BOS	CTR	13	13	0.454753	0.0387196	0.0419139	-0.0823382	TRUE	ns
IRF2BP2	0.136029	6.61166	0.168659	0.683575	0.857073	EC_general_cap	Endothelial	BOS_vs_CTR	BOS	CTR	13	13	0.454753	0.0369024	0.0462987	-0.236145	TRUE	ns
GAK	0.0918705	8.96282	0.168724	0.68367	0.857073	EC_general_cap	Endothelial	BOS_vs_CTR	BOS	CTR	13	13	0.454753	0.225189	0.24684	-0.120101	TRUE	ns
ELMSAN1	0.120789	9.71349	0.168157	0.684178	0.857444	EC_general_cap	Endothelial	BOS_vs_CTR	BOS	CTR	13	13	0.454753	0.293542	0.319577	-0.122494	TRUE	ns
PARP4	0.117884	6.34279	0.16567	0.686205	0.859718	EC_general_cap	Endothelial	BOS_vs_CTR	BOS	CTR	13	13	0.454753	0.0331283	0.0456539	-0.333048	TRUE	ns
TFPI	0.157057	8.49406	0.165792	0.686505	0.859828	EC_general_cap	Endothelial	BOS_vs_CTR	BOS	CTR	13	13	0.454753	0.138524	0.193062	-0.397197	TRUE	ns
FN1	-0.192825	6.54696	0.164364	0.687771	0.860616	EC_general_cap	Endothelial	BOS_vs_CTR	BOS	CTR	13	13	0.454753	0.0362035	0.0617746	-0.560344	TRUE	ns
KHSRP	0.111841	6.23958	0.164094	0.687606	0.860616	EC_general_cap	Endothelial	BOS_vs_CTR	BOS	CTR	13	13	0.454753	0.0345261	0.0390766	-0.128163	TRUE	ns
RCOR1	0.101621	6.33434	0.16439	0.687349	0.860616	EC_general_cap	Endothelial	BOS_vs_CTR	BOS	CTR	13	13	0.454753	0.0363433	0.0363683	-0.000570067	TRUE	ns
CAMTA1	0.083965	7.41313	0.163603	0.688176	0.860858	EC_general_cap	Endothelial	BOS_vs_CTR	BOS	CTR	13	13	0.454753	0.0784177	0.0861491	-0.102317	TRUE	ns
DPF2	0.119019	6.51093	0.162291	0.689264	0.861175	EC_general_cap	Endothelial	BOS_vs_CTR	BOS	CTR	13	13	0.454753	0.0377411	0.0459118	-0.204057	TRUE	ns
RAPGEF3	0.116346	9.60152	0.162489	0.689252	0.861175	EC_general_cap	Endothelial	BOS_vs_CTR	BOS	CTR	13	13	0.454753	0.267822	0.30178	-0.166819	TRUE	ns
EDF1	0.115211	6.55873	0.16228	0.68928	0.861175	EC_general_cap	Endothelial	BOS_vs_CTR	BOS	CTR	13	13	0.454753	0.0406765	0.0443642	-0.0903737	TRUE	ns
WIPI2	0.105533	7.03989	0.162486	0.689148	0.861175	EC_general_cap	Endothelial	BOS_vs_CTR	BOS	CTR	13	13	0.454753	0.0546547	0.0662884	-0.20506	TRUE	ns
PDHA1	0.0992531	7.42136	0.162	0.689625	0.86134	EC_general_cap	Endothelial	BOS_vs_CTR	BOS	CTR	13	13	0.454753	0.0779983	0.0755739	0.0342392	TRUE	ns
RAB2B	0.121901	6.10001	0.161585	0.689859	0.861368	EC_general_cap	Endothelial	BOS_vs_CTR	BOS	CTR	13	13	0.454753	0.0334079	0.0312097	0.0703547	TRUE	ns
NOC2L	-0.115528	6.35228	0.161029	0.690389	0.861764	EC_general_cap	Endothelial	BOS_vs_CTR	BOS	CTR	13	13	0.454753	0.033967	0.0417849	-0.214762	TRUE	ns
SLC2A3	0.200236	8.77304	0.161466	0.690762	0.86184	EC_general_cap	Endothelial	BOS_vs_CTR	BOS	CTR	13	13	0.454753	0.188426	0.15218	0.257275	TRUE	ns
NRBP2	0.120338	9.36961	0.160068	0.691449	0.86184	EC_general_cap	Endothelial	BOS_vs_CTR	BOS	CTR	13	13	0.454753	0.23721	0.218984	0.103552	TRUE	ns
FBXO21	-0.118646	6.42158	0.160112	0.691232	0.86184	EC_general_cap	Endothelial	BOS_vs_CTR	BOS	CTR	13	13	0.454753	0.0377411	0.0443642	-0.168197	TRUE	ns
ZSCAN30	-0.103083	6.97664	0.15988	0.691513	0.86184	EC_general_cap	Endothelial	BOS_vs_CTR	BOS	CTR	13	13	0.454753	0.0531171	0.0535208	-0.00789128	TRUE	ns
WASF2	-0.0786445	8.0813	0.160446	0.69108	0.86184	EC_general_cap	Endothelial	BOS_vs_CTR	BOS	CTR	13	13	0.454753	0.113084	0.146118	-0.294073	TRUE	ns
CD2AP	-0.0871885	7.49638	0.159628	0.691793	0.861924	EC_general_cap	Endothelial	BOS_vs_CTR	BOS	CTR	13	13	0.454753	0.0717081	0.086407	-0.202202	TRUE	ns
KCNMB4	0.199925	6.60308	0.159467	0.692279	0.862216	EC_general_cap	Endothelial	BOS_vs_CTR	BOS	CTR	13	13	0.454753	0.0367627	0.0620325	-0.548904	TRUE	ns
PIGT	0.123903	6.44309	0.157857	0.693304	0.862216	EC_general_cap	Endothelial	BOS_vs_CTR	BOS	CTR	13	13	0.454753	0.0394185	0.0318545	0.220643	TRUE	ns
HMGN1	-0.107774	7.20103	0.158763	0.692559	0.862216	EC_general_cap	Endothelial	BOS_vs_CTR	BOS	CTR	13	13	0.454753	0.0658373	0.071318	-0.0856951	TRUE	ns
HDAC3	-0.092812	6.33866	0.158345	0.692841	0.862216	EC_general_cap	Endothelial	BOS_vs_CTR	BOS	CTR	13	13	0.454753	0.0341068	0.0386897	-0.130457	TRUE	ns
PRDM2	0.0884755	7.47326	0.158273	0.693029	0.862216	EC_general_cap	Endothelial	BOS_vs_CTR	BOS	CTR	13	13	0.454753	0.0891809	0.0809905	0.105268	TRUE	ns
CEP350	0.0857548	7.36849	0.158185	0.693101	0.862216	EC_general_cap	Endothelial	BOS_vs_CTR	BOS	CTR	13	13	0.454753	0.0805144	0.0757029	0.0668493	TRUE	ns
FAM219B	0.106903	6.71031	0.1571	0.69403	0.862854	EC_general_cap	Endothelial	BOS_vs_CTR	BOS	CTR	13	13	0.454753	0.0475259	0.0570028	-0.191493	TRUE	ns
NCBP1	0.097911	7.28655	0.156579	0.694575	0.863267	EC_general_cap	Endothelial	BOS_vs_CTR	BOS	CTR	13	13	0.454753	0.0627621	0.0669332	-0.0686596	TRUE	ns
TMTC1	-0.151313	7.00408	0.155392	0.695858	0.863966	EC_general_cap	Endothelial	BOS_vs_CTR	BOS	CTR	13	13	0.454753	0.0533967	0.0760898	-0.377973	TRUE	ns
CFAP161	0.1349	6.20763	0.154932	0.69599	0.863966	EC_general_cap	Endothelial	BOS_vs_CTR	BOS	CTR	13	13	0.454753	0.0399776	0.0367552	0.0873788	TRUE	ns
AKAP10	0.106941	6.54531	0.15524	0.695735	0.863966	EC_general_cap	Endothelial	BOS_vs_CTR	BOS	CTR	13	13	0.454753	0.0445904	0.0434614	0.0269042	TRUE	ns
CD151	0.101389	8.0939	0.155651	0.695486	0.863966	EC_general_cap	Endothelial	BOS_vs_CTR	BOS	CTR	13	13	0.454753	0.12189	0.146118	-0.209149	TRUE	ns
SAMHD1	-0.121051	8.57853	0.154116	0.696931	0.864075	EC_general_cap	Endothelial	BOS_vs_CTR	BOS	CTR	13	13	0.454753	0.171093	0.165979	0.0365114	TRUE	ns
NLRC5	-0.120994	8.62064	0.154191	0.696861	0.864075	EC_general_cap	Endothelial	BOS_vs_CTR	BOS	CTR	13	13	0.454753	0.187727	0.21318	-0.15892	TRUE	ns
USP25	0.0968468	8.14323	0.154347	0.6967	0.864075	EC_general_cap	Endothelial	BOS_vs_CTR	BOS	CTR	13	13	0.454753	0.113922	0.123549	-0.0919603	TRUE	ns
MAP2K7	-0.0901788	7.01311	0.154292	0.696672	0.864075	EC_general_cap	Endothelial	BOS_vs_CTR	BOS	CTR	13	13	0.454753	0.054515	0.0671911	-0.222247	TRUE	ns
TRPM4	-0.107245	8.5704	0.153433	0.697567	0.864504	EC_general_cap	Endothelial	BOS_vs_CTR	BOS	CTR	13	13	0.454753	0.155577	0.191772	-0.252863	TRUE	ns
FYTTD1	0.0868002	6.98219	0.153182	0.697703	0.864504	EC_general_cap	Endothelial	BOS_vs_CTR	BOS	CTR	13	13	0.454753	0.0652782	0.0554552	0.173437	TRUE	ns
COPB2	0.0996222	6.51318	0.152529	0.698263	0.864668	EC_general_cap	Endothelial	BOS_vs_CTR	BOS	CTR	13	13	0.454753	0.0429131	0.0474594	-0.105195	TRUE	ns
ARHGAP31	-0.0827206	8.62425	0.15284	0.698124	0.864668	EC_general_cap	Endothelial	BOS_vs_CTR	BOS	CTR	13	13	0.454753	0.17291	0.180552	-0.0524869	TRUE	ns
CWC25	0.112607	7.80295	0.152234	0.69866	0.864896	EC_general_cap	Endothelial	BOS_vs_CTR	BOS	CTR	13	13	0.454753	0.105116	0.079056	0.313455	TRUE	ns
EYA3	0.0926096	7.30953	0.151678	0.699147	0.865235	EC_general_cap	Endothelial	BOS_vs_CTR	BOS	CTR	13	13	0.454753	0.0691921	0.0806036	-0.164787	TRUE	ns
SMG9	0.106776	6.11848	0.15128	0.699397	0.86526	EC_general_cap	Endothelial	BOS_vs_CTR	BOS	CTR	13	13	0.454753	0.0334079	0.0295331	0.127182	TRUE	ns
RAB14	-0.0991246	7.33506	0.150757	0.700021	0.86526	EC_general_cap	Endothelial	BOS_vs_CTR	BOS	CTR	13	13	0.454753	0.0746436	0.0745422	0.00153409	TRUE	ns
PPP2R2D	-0.096274	7.12313	0.151005	0.699766	0.86526	EC_general_cap	Endothelial	BOS_vs_CTR	BOS	CTR	13	13	0.454753	0.0668158	0.0736394	-0.104415	TRUE	ns
FAM114A1	-0.0950064	6.69105	0.150837	0.699876	0.86526	EC_general_cap	Endothelial	BOS_vs_CTR	BOS	CTR	13	13	0.454753	0.04487	0.0576477	-0.263615	TRUE	ns
YTHDC1	0.0897867	8.16416	0.149673	0.701095	0.866323	EC_general_cap	Endothelial	BOS_vs_CTR	BOS	CTR	13	13	0.454753	0.132653	0.136704	-0.0347099	TRUE	ns
SCRIB	-0.0984631	7.52301	0.149358	0.701361	0.866388	EC_general_cap	Endothelial	BOS_vs_CTR	BOS	CTR	13	13	0.454753	0.0690523	0.101238	-0.417424	TRUE	ns
TPM1	-0.124707	10.5086	0.147863	0.702842	0.866458	EC_general_cap	Endothelial	BOS_vs_CTR	BOS	CTR	13	13	0.454753	0.473441	0.473175	0.00106924	TRUE	ns
PFKFB3	0.124666	7.72516	0.147937	0.702752	0.866458	EC_general_cap	Endothelial	BOS_vs_CTR	BOS	CTR	13	13	0.454753	0.0872239	0.0727367	0.197288	TRUE	ns
CERK	-0.123351	6.99828	0.147703	0.702892	0.866458	EC_general_cap	Endothelial	BOS_vs_CTR	BOS	CTR	13	13	0.454753	0.0396981	0.0646118	-0.512623	TRUE	ns
RAB13	0.122483	7.17797	0.147252	0.703343	0.866458	EC_general_cap	Endothelial	BOS_vs_CTR	BOS	CTR	13	13	0.454753	0.0701705	0.0622904	0.127514	TRUE	ns
EIF5	-0.117153	8.50076	0.148207	0.702501	0.866458	EC_general_cap	Endothelial	BOS_vs_CTR	BOS	CTR	13	13	0.454753	0.177523	0.193706	-0.10706	TRUE	ns
ZNF655	-0.0989682	7.70829	0.148605	0.70209	0.866458	EC_general_cap	Endothelial	BOS_vs_CTR	BOS	CTR	13	13	0.454753	0.0981269	0.100851	-0.0303423	TRUE	ns
POU5F2	0.0923126	6.80334	0.147432	0.703127	0.866458	EC_general_cap	Endothelial	BOS_vs_CTR	BOS	CTR	13	13	0.454753	0.0479452	0.0477173	0.00510452	TRUE	ns
VPS53	0.0888982	7.97795	0.147356	0.703294	0.866458	EC_general_cap	Endothelial	BOS_vs_CTR	BOS	CTR	13	13	0.454753	0.1156	0.130126	-0.134831	TRUE	ns
SCYL1	0.0888389	7.01849	0.14852	0.70211	0.866458	EC_general_cap	Endothelial	BOS_vs_CTR	BOS	CTR	13	13	0.454753	0.0703103	0.0660304	0.0674071	TRUE	ns
BAZ2B	-0.0912387	9.01089	0.146853	0.703805	0.866501	EC_general_cap	Endothelial	BOS_vs_CTR	BOS	CTR	13	13	0.454753	0.209813	0.209698	0.000709341	TRUE	ns
FBRSL1	0.0878054	7.40547	0.14692	0.703675	0.866501	EC_general_cap	Endothelial	BOS_vs_CTR	BOS	CTR	13	13	0.454753	0.0805144	0.0860201	-0.0720381	TRUE	ns
SH3GL1	-0.0856341	7.61092	0.146297	0.704292	0.866838	EC_general_cap	Endothelial	BOS_vs_CTR	BOS	CTR	13	13	0.454753	0.0789768	0.0909208	-0.153717	TRUE	ns
DDIT3	-0.128224	6.89794	0.145574	0.704946	0.867379	EC_general_cap	Endothelial	BOS_vs_CTR	BOS	CTR	13	13	0.454753	0.0581493	0.0551973	0.0552563	TRUE	ns
PPP6C	0.105227	6.65046	0.145192	0.705262	0.867391	EC_general_cap	Endothelial	BOS_vs_CTR	BOS	CTR	13	13	0.454753	0.0526978	0.0554552	-0.0537602	TRUE	ns
OSBPL2	-0.0882128	7.13169	0.145123	0.705384	0.867391	EC_general_cap	Endothelial	BOS_vs_CTR	BOS	CTR	13	13	0.454753	0.060246	0.0653856	-0.0871815	TRUE	ns
EXT1	-0.110655	7.79883	0.144393	0.70614	0.868022	EC_general_cap	Endothelial	BOS_vs_CTR	BOS	CTR	13	13	0.454753	0.0925356	0.110266	-0.194864	TRUE	ns
HNRNPD	0.108967	7.31827	0.14396	0.706523	0.868022	EC_general_cap	Endothelial	BOS_vs_CTR	BOS	CTR	13	13	0.454753	0.0828907	0.075187	0.105888	TRUE	ns
LRCH1	0.0846872	8.45167	0.144006	0.706539	0.868022	EC_general_cap	Endothelial	BOS_vs_CTR	BOS	CTR	13	13	0.454753	0.150685	0.150503	0.00145152	TRUE	ns
CUL5	-0.101793	6.45085	0.143549	0.706832	0.868118	EC_general_cap	Endothelial	BOS_vs_CTR	BOS	CTR	13	13	0.454753	0.0420744	0.0508125	-0.197481	TRUE	ns
DRG2	-0.0869194	6.94324	0.143261	0.70717	0.868271	EC_general_cap	Endothelial	BOS_vs_CTR	BOS	CTR	13	13	0.454753	0.0529774	0.0533918	-0.00812458	TRUE	ns
NACC1	0.094375	6.30687	0.142808	0.70754	0.868461	EC_general_cap	Endothelial	BOS_vs_CTR	BOS	CTR	13	13	0.454753	0.0338272	0.0421718	-0.228628	TRUE	ns
ZEB1	0.107966	7.16238	0.141823	0.708592	0.869019	EC_general_cap	Endothelial	BOS_vs_CTR	BOS	CTR	13	13	0.454753	0.0749231	0.0665463	0.127537	TRUE	ns
ZNF598	-0.104316	6.55032	0.141754	0.708597	0.869019	EC_general_cap	Endothelial	BOS_vs_CTR	BOS	CTR	13	13	0.454753	0.0346659	0.0441063	-0.250124	TRUE	ns
RIC1	0.0974985	6.81452	0.14152	0.708852	0.869019	EC_general_cap	Endothelial	BOS_vs_CTR	BOS	CTR	13	13	0.454753	0.0575902	0.0612587	-0.0654993	TRUE	ns
SMPD4	-0.0790068	6.79858	0.141676	0.7087	0.869019	EC_general_cap	Endothelial	BOS_vs_CTR	BOS	CTR	13	13	0.454753	0.0500419	0.056229	-0.122862	TRUE	ns
PDCD5	-0.116775	6.11525	0.140753	0.709532	0.869487	EC_general_cap	Endothelial	BOS_vs_CTR	BOS	CTR	13	13	0.454753	0.027537	0.0265669	0.0369668	TRUE	ns
CCNI	0.110094	7.03259	0.140389	0.709985	0.869487	EC_general_cap	Endothelial	BOS_vs_CTR	BOS	CTR	13	13	0.454753	0.0636008	0.0710601	-0.118712	TRUE	ns
AFAP1	-0.106014	6.82692	0.140341	0.710015	0.869487	EC_general_cap	Endothelial	BOS_vs_CTR	BOS	CTR	13	13	0.454753	0.0430528	0.0510704	-0.178836	TRUE	ns
AGFG1	0.10037	7.21979	0.140299	0.710092	0.869487	EC_general_cap	Endothelial	BOS_vs_CTR	BOS	CTR	13	13	0.454753	0.0796757	0.0813774	-0.022904	TRUE	ns
PALM	-0.153714	6.81224	0.139497	0.711061	0.870411	EC_general_cap	Endothelial	BOS_vs_CTR	BOS	CTR	13	13	0.454753	0.0427733	0.0515863	-0.196213	TRUE	ns
CIITA	-0.153686	8.70557	0.1388	0.711897	0.870908	EC_general_cap	Endothelial	BOS_vs_CTR	BOS	CTR	13	13	0.454753	0.176964	0.148182	0.211831	TRUE	ns
ZFP36	0.142748	12.9253	0.138771	0.711682	0.870908	EC_general_cap	Endothelial	BOS_vs_CTR	BOS	CTR	13	13	0.454753	0.882024	0.72698	1.03202	TRUE	ns
TRAPPC9	-0.0777736	7.10741	0.138147	0.712214	0.871033	EC_general_cap	Endothelial	BOS_vs_CTR	BOS	CTR	13	13	0.454753	0.0651384	0.0843436	-0.278838	TRUE	ns
PHLDB3	-0.124468	6.35701	0.137578	0.712698	0.871362	EC_general_cap	Endothelial	BOS_vs_CTR	BOS	CTR	13	13	0.454753	0.0345261	0.0354656	-0.0276189	TRUE	ns
NEK6	-0.124124	6.67377	0.136754	0.713556	0.871434	EC_general_cap	Endothelial	BOS_vs_CTR	BOS	CTR	13	13	0.454753	0.0357842	0.0493939	-0.335894	TRUE	ns
CRYBG3	0.123891	6.19287	0.136644	0.713617	0.871434	EC_general_cap	Endothelial	BOS_vs_CTR	BOS	CTR	13	13	0.454753	0.0370422	0.0308228	0.19003	TRUE	ns
SIPA1	0.10613	8.36603	0.136829	0.713598	0.871434	EC_general_cap	Endothelial	BOS_vs_CTR	BOS	CTR	13	13	0.454753	0.155018	0.188935	-0.23872	TRUE	ns
ZC3H4	-0.0808122	6.70728	0.136819	0.713494	0.871434	EC_general_cap	Endothelial	BOS_vs_CTR	BOS	CTR	13	13	0.454753	0.043612	0.0575187	-0.29095	TRUE	ns
UBXN1	0.0936913	7.86358	0.134581	0.715835	0.873879	EC_general_cap	Endothelial	BOS_vs_CTR	BOS	CTR	13	13	0.454753	0.1156	0.101625	0.144484	TRUE	ns
TM4SF1	-0.164634	8.20519	0.134405	0.71643	0.874342	EC_general_cap	Endothelial	BOS_vs_CTR	BOS	CTR	13	13	0.454753	0.0908583	0.131416	-0.414428	TRUE	ns
CDH5	0.0874635	11.2136	0.133627	0.716832	0.87457	EC_general_cap	Endothelial	BOS_vs_CTR	BOS	CTR	13	13	0.454753	0.548504	0.596724	-0.197181	TRUE	ns
ITPA	-0.107452	6.22639	0.133096	0.71719	0.874743	EC_general_cap	Endothelial	BOS_vs_CTR	BOS	CTR	13	13	0.454753	0.0287951	0.0377869	-0.280347	TRUE	ns
ANXA3	0.110678	7.8268	0.133001	0.71743	0.874773	EC_general_cap	Endothelial	BOS_vs_CTR	BOS	CTR	13	13	0.454753	0.0968689	0.105623	-0.0961515	TRUE	ns
CCNL1	-0.13158	9.60744	0.132371	0.718131	0.875208	EC_general_cap	Endothelial	BOS_vs_CTR	BOS	CTR	13	13	0.454753	0.283338	0.333376	-0.234958	TRUE	ns
DHX8	-0.099618	6.91807	0.132158	0.718219	0.875208	EC_general_cap	Endothelial	BOS_vs_CTR	BOS	CTR	13	13	0.454753	0.0553536	0.0727367	-0.291305	TRUE	ns
LCAT	-0.102238	6.84071	0.130449	0.719959	0.877064	EC_general_cap	Endothelial	BOS_vs_CTR	BOS	CTR	13	13	0.454753	0.0559128	0.0688677	-0.221903	TRUE	ns
FBRS	0.0922146	7.25912	0.129277	0.721203	0.878316	EC_general_cap	Endothelial	BOS_vs_CTR	BOS	CTR	13	13	0.454753	0.0736651	0.0822801	-0.119784	TRUE	ns
SLC27A3	-0.0915918	7.73162	0.12886	0.721669	0.878383	EC_general_cap	Endothelial	BOS_vs_CTR	BOS	CTR	13	13	0.454753	0.0725468	0.11349	-0.492238	TRUE	ns
TAZ	-0.0891817	8.08132	0.128758	0.72179	0.878383	EC_general_cap	Endothelial	BOS_vs_CTR	BOS	CTR	13	13	0.454753	0.111266	0.125742	-0.138612	TRUE	ns
RTCB	-0.0860346	6.27961	0.1285	0.721908	0.878383	EC_general_cap	Endothelial	BOS_vs_CTR	BOS	CTR	13	13	0.454753	0.035225	0.0380449	-0.0796529	TRUE	ns
ANXA1	-0.154098	9.66932	0.127225	0.723622	0.87901	EC_general_cap	Endothelial	BOS_vs_CTR	BOS	CTR	13	13	0.454753	0.162986	0.208538	-0.302297	TRUE	ns
NNMT	0.140156	8.19205	0.127963	0.722838	0.87901	EC_general_cap	Endothelial	BOS_vs_CTR	BOS	CTR	13	13	0.454753	0.106374	0.15334	-0.419451	TRUE	ns
NT5C2	0.110007	6.73794	0.125335	0.725253	0.87901	EC_general_cap	Endothelial	BOS_vs_CTR	BOS	CTR	13	13	0.454753	0.0609449	0.0539077	0.130108	TRUE	ns
MED13L	-0.10543	7.0246	0.125341	0.725279	0.87901	EC_general_cap	Endothelial	BOS_vs_CTR	BOS	CTR	13	13	0.454753	0.0599665	0.0778953	-0.280504	TRUE	ns
WDR60	0.102645	8.92394	0.126642	0.724005	0.87901	EC_general_cap	Endothelial	BOS_vs_CTR	BOS	CTR	13	13	0.454753	0.17934	0.215115	-0.226371	TRUE	ns
CREB1	0.10204	6.24916	0.125141	0.725411	0.87901	EC_general_cap	Endothelial	BOS_vs_CTR	BOS	CTR	13	13	0.454753	0.035924	0.0385607	-0.0733017	TRUE	ns
TXNDC5	-0.100458	7.68246	0.125071	0.725613	0.87901	EC_general_cap	Endothelial	BOS_vs_CTR	BOS	CTR	13	13	0.454753	0.0766005	0.0996905	-0.288529	TRUE	ns
DYRK1A	-0.0948733	6.53461	0.12748	0.722992	0.87901	EC_general_cap	Endothelial	BOS_vs_CTR	BOS	CTR	13	13	0.454753	0.0423539	0.056358	-0.299894	TRUE	ns
STAG2	0.0904373	6.91491	0.1264	0.724156	0.87901	EC_general_cap	Endothelial	BOS_vs_CTR	BOS	CTR	13	13	0.454753	0.0630417	0.0530049	0.183952	TRUE	ns
STK10	-0.0882924	8.91478	0.125417	0.725288	0.87901	EC_general_cap	Endothelial	BOS_vs_CTR	BOS	CTR	13	13	0.454753	0.180319	0.206861	-0.170166	TRUE	ns
PTPRM	-0.0880293	9.51045	0.126558	0.724098	0.87901	EC_general_cap	Endothelial	BOS_vs_CTR	BOS	CTR	13	13	0.454753	0.272994	0.319061	-0.221342	TRUE	ns
WDR11	0.0870245	6.36595	0.124898	0.725677	0.87901	EC_general_cap	Endothelial	BOS_vs_CTR	BOS	CTR	13	13	0.454753	0.0409561	0.0473304	-0.150982	TRUE	ns
MAP2K3	0.0848648	7.90298	0.125375	0.725303	0.87901	EC_general_cap	Endothelial	BOS_vs_CTR	BOS	CTR	13	13	0.454753	0.0978474	0.10975	-0.127954	TRUE	ns
CTTNBP2NL	0.0847621	8.96816	0.126572	0.724079	0.87901	EC_general_cap	Endothelial	BOS_vs_CTR	BOS	CTR	13	13	0.454753	0.210372	0.238071	-0.159342	TRUE	ns
PANK4	-0.0761041	7.09297	0.125499	0.725121	0.87901	EC_general_cap	Endothelial	BOS_vs_CTR	BOS	CTR	13	13	0.454753	0.0560526	0.0671911	-0.19284	TRUE	ns
SMNDC1	-0.0889458	7.51905	0.124192	0.726529	0.879779	EC_general_cap	Endothelial	BOS_vs_CTR	BOS	CTR	13	13	0.454753	0.0979871	0.0870518	0.130348	TRUE	ns
TRIM8	-0.0932941	7.69565	0.123543	0.727226	0.879835	EC_general_cap	Endothelial	BOS_vs_CTR	BOS	CTR	13	13	0.454753	0.0816327	0.100335	-0.226655	TRUE	ns
TAX1BP3	-0.0852432	7.47225	0.123752	0.726991	0.879835	EC_general_cap	Endothelial	BOS_vs_CTR	BOS	CTR	13	13	0.454753	0.0673749	0.0987877	-0.416582	TRUE	ns
CDC123	0.0821108	6.2073	0.123547	0.727089	0.879835	EC_general_cap	Endothelial	BOS_vs_CTR	BOS	CTR	13	13	0.454753	0.0334079	0.0366263	-0.0949832	TRUE	ns
DVL1	-0.0775751	6.73435	0.123135	0.727577	0.879997	EC_general_cap	Endothelial	BOS_vs_CTR	BOS	CTR	13	13	0.454753	0.046128	0.060098	-0.278873	TRUE	ns
TMEM8A	0.109556	7.15485	0.121823	0.729011	0.881206	EC_general_cap	Endothelial	BOS_vs_CTR	BOS	CTR	13	13	0.454753	0.0613643	0.0954346	-0.478127	TRUE	ns
U2AF1L4	-0.0817437	6.64033	0.121777	0.729011	0.881206	EC_general_cap	Endothelial	BOS_vs_CTR	BOS	CTR	13	13	0.454753	0.046128	0.0536497	-0.158664	TRUE	ns
PRRG1	0.0880709	6.20972	0.121523	0.729242	0.881222	EC_general_cap	Endothelial	BOS_vs_CTR	BOS	CTR	13	13	0.454753	0.0348057	0.030178	0.147318	TRUE	ns
ARHGEF2	-0.0982268	8.36639	0.12135	0.729584	0.881372	EC_general_cap	Endothelial	BOS_vs_CTR	BOS	CTR	13	13	0.454753	0.124126	0.167526	-0.350486	TRUE	ns
KIDINS220	0.0817228	7.10584	0.120642	0.73027	0.881938	EC_general_cap	Endothelial	BOS_vs_CTR	BOS	CTR	13	13	0.454753	0.071149	0.0711891	-0.000535327	TRUE	ns
NBAS	-0.0787647	6.8515	0.119534	0.73144	0.883088	EC_general_cap	Endothelial	BOS_vs_CTR	BOS	CTR	13	13	0.454753	0.0599665	0.0598401	0.00232604	TRUE	ns
BEX3	-0.113905	6.98784	0.118616	0.73246	0.883657	EC_general_cap	Endothelial	BOS_vs_CTR	BOS	CTR	13	13	0.454753	0.0445904	0.0607428	-0.32568	TRUE	ns
NAB2	0.104326	6.72856	0.118481	0.732565	0.883657	EC_general_cap	Endothelial	BOS_vs_CTR	BOS	CTR	13	13	0.454753	0.0447302	0.0439773	0.0178539	TRUE	ns
GSK3B	0.0890143	7.31045	0.118752	0.732323	0.883657	EC_general_cap	Endothelial	BOS_vs_CTR	BOS	CTR	13	13	0.454753	0.0821918	0.0840856	-0.0247683	TRUE	ns
HDGFL3	0.0851823	8.10592	0.117938	0.73325	0.88422	EC_general_cap	Endothelial	BOS_vs_CTR	BOS	CTR	13	13	0.454753	0.12832	0.107042	0.205361	TRUE	ns
ENG	-0.123579	10.1186	0.11505	0.736432	0.885032	EC_general_cap	Endothelial	BOS_vs_CTR	BOS	CTR	13	13	0.454753	0.348616	0.394635	-0.197221	TRUE	ns
GRB10	0.102183	8.36663	0.115905	0.735477	0.885032	EC_general_cap	Endothelial	BOS_vs_CTR	BOS	CTR	13	13	0.454753	0.136567	0.141088	-0.0377737	TRUE	ns
IFNAR2	0.0944632	6.77686	0.114471	0.736957	0.885032	EC_general_cap	Endothelial	BOS_vs_CTR	BOS	CTR	13	13	0.454753	0.0452893	0.0542946	-0.190479	TRUE	ns
TRAPPC3	0.0916398	6.07642	0.114392	0.736981	0.885032	EC_general_cap	Endothelial	BOS_vs_CTR	BOS	CTR	13	13	0.454753	0.0308918	0.0308228	0.00247199	TRUE	ns
STT3B	0.0899168	7.12974	0.116153	0.735138	0.885032	EC_general_cap	Endothelial	BOS_vs_CTR	BOS	CTR	13	13	0.454753	0.0649986	0.0830539	-0.264329	TRUE	ns
ADD1	-0.08828	9.08438	0.116327	0.735027	0.885032	EC_general_cap	Endothelial	BOS_vs_CTR	BOS	CTR	13	13	0.454753	0.216243	0.269409	-0.289994	TRUE	ns
ZKSCAN8	-0.0863569	6.68466	0.115076	0.736281	0.885032	EC_general_cap	Endothelial	BOS_vs_CTR	BOS	CTR	13	13	0.454753	0.0465474	0.0475883	-0.0230686	TRUE	ns
SLC66A2	-0.0832766	7.83716	0.114678	0.736809	0.885032	EC_general_cap	Endothelial	BOS_vs_CTR	BOS	CTR	13	13	0.454753	0.099385	0.121873	-0.229092	TRUE	ns
CEP164	-0.0823383	6.62212	0.114822	0.736556	0.885032	EC_general_cap	Endothelial	BOS_vs_CTR	BOS	CTR	13	13	0.454753	0.0443109	0.0472014	-0.0660181	TRUE	ns
GGA3	-0.078145	7.20771	0.115254	0.736136	0.885032	EC_general_cap	Endothelial	BOS_vs_CTR	BOS	CTR	13	13	0.454753	0.0627621	0.0698994	-0.115165	TRUE	ns
CACUL1	0.0763337	6.85615	0.115064	0.736311	0.885032	EC_general_cap	Endothelial	BOS_vs_CTR	BOS	CTR	13	13	0.454753	0.0528376	0.0496518	0.065564	TRUE	ns
CDK13	0.0761455	7.5693	0.116972	0.734276	0.885032	EC_general_cap	Endothelial	BOS_vs_CTR	BOS	CTR	13	13	0.454753	0.0814929	0.102012	-0.246945	TRUE	ns
PHRF1	-0.0748065	7.42262	0.116118	0.735203	0.885032	EC_general_cap	Endothelial	BOS_vs_CTR	BOS	CTR	13	13	0.454753	0.0738049	0.0842146	-0.14307	TRUE	ns
SLC9A8	0.0707397	7.01589	0.114977	0.73642	0.885032	EC_general_cap	Endothelial	BOS_vs_CTR	BOS	CTR	13	13	0.454753	0.0670953	0.0709311	-0.0595882	TRUE	ns
MT-ND6	-0.274905	10.1546	0.113231	0.739167	0.885219	EC_general_cap	Endothelial	BOS_vs_CTR	BOS	CTR	13	13	0.454753	0.137406	0.183776	-0.345881	TRUE	ns
GFOD1	0.0985215	8.31367	0.112428	0.739321	0.885219	EC_general_cap	Endothelial	BOS_vs_CTR	BOS	CTR	13	13	0.454753	0.112664	0.14212	-0.265858	TRUE	ns
TPST2	0.0948267	8.26669	0.113516	0.738109	0.885219	EC_general_cap	Endothelial	BOS_vs_CTR	BOS	CTR	13	13	0.454753	0.143696	0.163529	-0.152634	TRUE	ns
HID1	0.0881048	7.85561	0.112889	0.738791	0.885219	EC_general_cap	Endothelial	BOS_vs_CTR	BOS	CTR	13	13	0.454753	0.0896002	0.108331	-0.210444	TRUE	ns
LAMB2	0.0868906	8.54297	0.112984	0.738707	0.885219	EC_general_cap	Endothelial	BOS_vs_CTR	BOS	CTR	13	13	0.454753	0.172072	0.196415	-0.162088	TRUE	ns
KDM4C	0.0845675	6.97452	0.11388	0.737628	0.885219	EC_general_cap	Endothelial	BOS_vs_CTR	BOS	CTR	13	13	0.454753	0.0659771	0.0688677	-0.0458619	TRUE	ns
LCOR	0.0820333	6.79152	0.112549	0.739092	0.885219	EC_general_cap	Endothelial	BOS_vs_CTR	BOS	CTR	13	13	0.454753	0.0434722	0.0508125	-0.163391	TRUE	ns
RERE	-0.0798131	9.29327	0.112782	0.738941	0.885219	EC_general_cap	Endothelial	BOS_vs_CTR	BOS	CTR	13	13	0.454753	0.194576	0.265153	-0.401073	TRUE	ns
CTIF	0.0748442	7.63731	0.113449	0.738158	0.885219	EC_general_cap	Endothelial	BOS_vs_CTR	BOS	CTR	13	13	0.454753	0.0908583	0.102012	-0.128001	TRUE	ns
RUFY2	0.070051	7.14998	0.113924	0.737596	0.885219	EC_general_cap	Endothelial	BOS_vs_CTR	BOS	CTR	13	13	0.454753	0.0655577	0.0728656	-0.113361	TRUE	ns
ETNK1	0.0794224	6.78663	0.111935	0.739776	0.885503	EC_general_cap	Endothelial	BOS_vs_CTR	BOS	CTR	13	13	0.454753	0.0535365	0.0611297	-0.140445	TRUE	ns
SRF	-0.105648	7.0731	0.111524	0.740266	0.885566	EC_general_cap	Endothelial	BOS_vs_CTR	BOS	CTR	13	13	0.454753	0.0659771	0.0657725	0.0033975	TRUE	ns
DFFA	-0.0966591	6.5602	0.111605	0.740127	0.885566	EC_general_cap	Endothelial	BOS_vs_CTR	BOS	CTR	13	13	0.454753	0.0317305	0.0417849	-0.285041	TRUE	ns
BAX	-0.0841063	7.27267	0.111045	0.74082	0.885968	EC_general_cap	Endothelial	BOS_vs_CTR	BOS	CTR	13	13	0.454753	0.0575902	0.0781532	-0.326997	TRUE	ns
UBE2Q2	0.0808769	6.90729	0.110774	0.741091	0.88603	EC_general_cap	Endothelial	BOS_vs_CTR	BOS	CTR	13	13	0.454753	0.055773	0.0561001	-0.006096	TRUE	ns
CAPZA2	-0.0828703	7.14636	0.110276	0.741677	0.886376	EC_general_cap	Endothelial	BOS_vs_CTR	BOS	CTR	13	13	0.454753	0.0574504	0.0664173	-0.154355	TRUE	ns
FUBP3	-0.0706941	7.18587	0.110152	0.741818	0.886376	EC_general_cap	Endothelial	BOS_vs_CTR	BOS	CTR	13	13	0.454753	0.0594073	0.0771215	-0.279641	TRUE	ns
POGZ	0.114258	6.81168	0.109016	0.743097	0.886606	EC_general_cap	Endothelial	BOS_vs_CTR	BOS	CTR	13	13	0.454753	0.060246	0.059969	0.00498152	TRUE	ns
SIN3A	0.105068	6.84474	0.108217	0.743979	0.886606	EC_general_cap	Endothelial	BOS_vs_CTR	BOS	CTR	13	13	0.454753	0.0640201	0.0571318	0.121126	TRUE	ns
ANKRD52	0.0897173	6.71285	0.108346	0.743822	0.886606	EC_general_cap	Endothelial	BOS_vs_CTR	BOS	CTR	13	13	0.454753	0.0369024	0.0665463	-0.619964	TRUE	ns
CCNDBP1	-0.0866737	6.42631	0.108985	0.743067	0.886606	EC_general_cap	Endothelial	BOS_vs_CTR	BOS	CTR	13	13	0.454753	0.0376013	0.0518442	-0.335504	TRUE	ns
TMCO1	0.0856101	6.44155	0.10839	0.743746	0.886606	EC_general_cap	Endothelial	BOS_vs_CTR	BOS	CTR	13	13	0.454753	0.0395583	0.0456539	-0.149331	TRUE	ns
BTN2A1	-0.0836724	7.38033	0.109672	0.742375	0.886606	EC_general_cap	Endothelial	BOS_vs_CTR	BOS	CTR	13	13	0.454753	0.0764607	0.0835698	-0.0964951	TRUE	ns
PIM3	-0.0798369	9.49688	0.109607	0.742506	0.886606	EC_general_cap	Endothelial	BOS_vs_CTR	BOS	CTR	13	13	0.454753	0.252167	0.253418	-0.0066072	TRUE	ns
CUL4A	0.0743384	8.09234	0.108358	0.743901	0.886606	EC_general_cap	Endothelial	BOS_vs_CTR	BOS	CTR	13	13	0.454753	0.114062	0.11723	-0.0309187	TRUE	ns
DDX24	-0.071086	7.56938	0.108382	0.743851	0.886606	EC_general_cap	Endothelial	BOS_vs_CTR	BOS	CTR	13	13	0.454753	0.0812133	0.101496	-0.245042	TRUE	ns
PPM1A	-0.108136	6.17415	0.107441	0.744803	0.887066	EC_general_cap	Endothelial	BOS_vs_CTR	BOS	CTR	13	13	0.454753	0.0293542	0.0380449	-0.267645	TRUE	ns
PAXX	-0.10313	8.38042	0.107747	0.744608	0.887066	EC_general_cap	Endothelial	BOS_vs_CTR	BOS	CTR	13	13	0.454753	0.125384	0.176038	-0.398788	TRUE	ns
TTLL3	-0.0898925	8.3261	0.107209	0.745221	0.887304	EC_general_cap	Endothelial	BOS_vs_CTR	BOS	CTR	13	13	0.454753	0.157954	0.152437	0.042089	TRUE	ns
SPHK1	0.154344	7.32022	0.106204	0.746763	0.888356	EC_general_cap	Endothelial	BOS_vs_CTR	BOS	CTR	13	13	0.454753	0.085267	0.0884705	-0.0403046	TRUE	ns
RIC8B	0.100071	6.07847	0.106102	0.746337	0.888356	EC_general_cap	Endothelial	BOS_vs_CTR	BOS	CTR	13	13	0.454753	0.0321498	0.0322414	-0.00277106	TRUE	ns
YTHDC2	0.0838719	6.74233	0.105912	0.746613	0.888356	EC_general_cap	Endothelial	BOS_vs_CTR	BOS	CTR	13	13	0.454753	0.0615041	0.0559711	0.100124	TRUE	ns
ATG16L1	0.0826448	6.23292	0.105489	0.747056	0.888445	EC_general_cap	Endothelial	BOS_vs_CTR	BOS	CTR	13	13	0.454753	0.0331283	0.0385607	-0.157049	TRUE	ns
OGFR	0.0774287	8.13137	0.105329	0.747378	0.888567	EC_general_cap	Endothelial	BOS_vs_CTR	BOS	CTR	13	13	0.454753	0.1409	0.125613	0.132463	TRUE	ns
CNOT8	0.0963613	7.76587	0.104616	0.74819	0.888749	EC_general_cap	Endothelial	BOS_vs_CTR	BOS	CTR	13	13	0.454753	0.0914174	0.102657	-0.128271	TRUE	ns
ATXN7	-0.0906652	6.72015	0.10473	0.74798	0.888749	EC_general_cap	Endothelial	BOS_vs_CTR	BOS	CTR	13	13	0.454753	0.0501817	0.0604849	-0.197329	TRUE	ns
SRA1	-0.0861401	6.58771	0.104901	0.747769	0.888749	EC_general_cap	Endothelial	BOS_vs_CTR	BOS	CTR	13	13	0.454753	0.048085	0.0437194	0.099727	TRUE	ns
ECD	0.0841412	6.74523	0.104151	0.748654	0.889041	EC_general_cap	Endothelial	BOS_vs_CTR	BOS	CTR	13	13	0.454753	0.0594073	0.0549394	0.0829226	TRUE	ns
TMCC3	0.11519	6.58158	0.102878	0.750156	0.88952	EC_general_cap	Endothelial	BOS_vs_CTR	BOS	CTR	13	13	0.454753	0.0387196	0.0531339	-0.330991	TRUE	ns
SFPQ	0.096155	6.67198	0.103472	0.74944	0.88952	EC_general_cap	Endothelial	BOS_vs_CTR	BOS	CTR	13	13	0.454753	0.0528376	0.0549394	-0.0410862	TRUE	ns
SNRPA1	-0.0902915	6.97324	0.103196	0.749793	0.88952	EC_general_cap	Endothelial	BOS_vs_CTR	BOS	CTR	13	13	0.454753	0.0549343	0.0535208	0.0276244	TRUE	ns
SFI1	0.0863138	6.29629	0.103378	0.749517	0.88952	EC_general_cap	Endothelial	BOS_vs_CTR	BOS	CTR	13	13	0.454753	0.0350853	0.0383028	-0.0907795	TRUE	ns
TIMMDC1	-0.0852154	6.79121	0.102881	0.750145	0.88952	EC_general_cap	Endothelial	BOS_vs_CTR	BOS	CTR	13	13	0.454753	0.049343	0.0573897	-0.159282	TRUE	ns
CCDC84	-0.094867	8.49989	0.101824	0.751481	0.89005	EC_general_cap	Endothelial	BOS_vs_CTR	BOS	CTR	13	13	0.454753	0.148029	0.165979	-0.135666	TRUE	ns
DYNC1LI2	-0.0823569	9.22017	0.101983	0.751302	0.89005	EC_general_cap	Endothelial	BOS_vs_CTR	BOS	CTR	13	13	0.454753	0.212748	0.269151	-0.309419	TRUE	ns
DERL1	0.0807025	6.96213	0.101852	0.751369	0.89005	EC_general_cap	Endothelial	BOS_vs_CTR	BOS	CTR	13	13	0.454753	0.0616438	0.0522311	0.175569	TRUE	ns
PMPCA	-0.0778289	6.45649	0.101873	0.751296	0.89005	EC_general_cap	Endothelial	BOS_vs_CTR	BOS	CTR	13	13	0.454753	0.0410959	0.0461697	-0.121423	TRUE	ns
TNFRSF12A	0.107873	6.60088	0.101261	0.752033	0.890444	EC_general_cap	Endothelial	BOS_vs_CTR	BOS	CTR	13	13	0.454753	0.0419346	0.048878	-0.160149	TRUE	ns
SRSF11	-0.0828078	8.11035	0.100988	0.752458	0.890687	EC_general_cap	Endothelial	BOS_vs_CTR	BOS	CTR	13	13	0.454753	0.10274	0.115295	-0.129274	TRUE	ns
DENND11	-0.0824807	7.68103	0.100383	0.753159	0.891257	EC_general_cap	Endothelial	BOS_vs_CTR	BOS	CTR	13	13	0.454753	0.073106	0.0968532	-0.306955	TRUE	ns
DNMT1	0.0782342	7.47709	0.0995172	0.754176	0.891985	EC_general_cap	Endothelial	BOS_vs_CTR	BOS	CTR	13	13	0.454753	0.0722673	0.0913077	-0.254345	TRUE	ns
GTF3C1	0.0585118	7.31012	0.0994753	0.754215	0.891985	EC_general_cap	Endothelial	BOS_vs_CTR	BOS	CTR	13	13	0.454753	0.0806542	0.082667	-0.0267611	TRUE	ns
CORO1C	-0.096308	7.02866	0.0987849	0.755021	0.892432	EC_general_cap	Endothelial	BOS_vs_CTR	BOS	CTR	13	13	0.454753	0.0550741	0.0710601	-0.271553	TRUE	ns
DEDD	0.0852994	7.72952	0.0988122	0.755033	0.892432	EC_general_cap	Endothelial	BOS_vs_CTR	BOS	CTR	13	13	0.454753	0.106514	0.0928553	0.152358	TRUE	ns
DGAT1	-0.077725	7.34725	0.0985231	0.755359	0.892522	EC_general_cap	Endothelial	BOS_vs_CTR	BOS	CTR	13	13	0.454753	0.0830305	0.0910498	-0.100854	TRUE	ns
OSTF1	0.0749592	7.68238	0.0983795	0.755549	0.892522	EC_general_cap	Endothelial	BOS_vs_CTR	BOS	CTR	13	13	0.454753	0.0905787	0.106913	-0.183753	TRUE	ns
SOS1	-0.0836859	6.63266	0.0979967	0.755932	0.892713	EC_general_cap	Endothelial	BOS_vs_CTR	BOS	CTR	13	13	0.454753	0.0457087	0.0496518	-0.0866619	TRUE	ns
NDUFA3	0.0771849	6.56594	0.0970019	0.757127	0.893865	EC_general_cap	Endothelial	BOS_vs_CTR	BOS	CTR	13	13	0.454753	0.0409561	0.0457828	-0.116161	TRUE	ns
CHMP7	-0.0964237	6.56728	0.0963684	0.757897	0.894402	EC_general_cap	Endothelial	BOS_vs_CTR	BOS	CTR	13	13	0.454753	0.0363433	0.0429456	-0.173383	TRUE	ns
GLYR1	0.0861916	6.30863	0.0962447	0.758024	0.894402	EC_general_cap	Endothelial	BOS_vs_CTR	BOS	CTR	13	13	0.454753	0.0370422	0.041269	-0.112135	TRUE	ns
BRD9	-0.0848929	7.51842	0.0960045	0.758415	0.894454	EC_general_cap	Endothelial	BOS_vs_CTR	BOS	CTR	13	13	0.454753	0.0802348	0.0900181	-0.125597	TRUE	ns
HK1	-0.0824122	7.88374	0.0959408	0.75851	0.894454	EC_general_cap	Endothelial	BOS_vs_CTR	BOS	CTR	13	13	0.454753	0.109869	0.116714	-0.0680829	TRUE	ns
CMPK2	0.129616	6.92763	0.0957069	0.758949	0.894549	EC_general_cap	Endothelial	BOS_vs_CTR	BOS	CTR	13	13	0.454753	0.063461	0.0653856	-0.0318244	TRUE	ns
VAT1	-0.101773	6.76795	0.0952709	0.759252	0.894549	EC_general_cap	Endothelial	BOS_vs_CTR	BOS	CTR	13	13	0.454753	0.0422141	0.0634511	-0.429303	TRUE	ns
NAPRT	-0.0691778	7.84708	0.0954383	0.759121	0.894549	EC_general_cap	Endothelial	BOS_vs_CTR	BOS	CTR	13	13	0.454753	0.0908583	0.125613	-0.362627	TRUE	ns
HDAC8	-0.0842994	6.03951	0.094798	0.759768	0.894897	EC_general_cap	Endothelial	BOS_vs_CTR	BOS	CTR	13	13	0.454753	0.028236	0.0322414	-0.136318	TRUE	ns
PLCB1	0.130634	6.35336	0.0942946	0.760576	0.895588	EC_general_cap	Endothelial	BOS_vs_CTR	BOS	CTR	13	13	0.454753	0.0426335	0.0319835	0.298101	TRUE	ns
ARHGAP1	-0.087165	6.11134	0.0939081	0.760867	0.895671	EC_general_cap	Endothelial	BOS_vs_CTR	BOS	CTR	13	13	0.454753	0.0266984	0.0428166	-0.487918	TRUE	ns
SMTN	-0.105569	9.27657	0.0934258	0.761635	0.896128	EC_general_cap	Endothelial	BOS_vs_CTR	BOS	CTR	13	13	0.454753	0.193179	0.230333	-0.222975	TRUE	ns
MYO19	-0.0885915	6.78954	0.0932841	0.761698	0.896128	EC_general_cap	Endothelial	BOS_vs_CTR	BOS	CTR	13	13	0.454753	0.0452893	0.0542946	-0.190479	TRUE	ns
STC1	-0.198098	8.31027	0.0931262	0.762606	0.896936	EC_general_cap	Endothelial	BOS_vs_CTR	BOS	CTR	13	13	0.454753	0.064719	0.0665463	-0.029693	TRUE	ns
TAPT1	-0.0743621	6.62786	0.092107	0.763144	0.897309	EC_general_cap	Endothelial	BOS_vs_CTR	BOS	CTR	13	13	0.454753	0.0437517	0.0508125	-0.156699	TRUE	ns
FAM160A2	0.104808	6.75713	0.0905051	0.765186	0.897489	EC_general_cap	Endothelial	BOS_vs_CTR	BOS	CTR	13	13	0.454753	0.057031	0.0617746	-0.0847633	TRUE	ns
DDX17	-0.10019	8.08703	0.0905889	0.765175	0.897489	EC_general_cap	Endothelial	BOS_vs_CTR	BOS	CTR	13	13	0.454753	0.110148	0.132448	-0.209598	TRUE	ns
APOL6	-0.0926053	7.37609	0.0909453	0.764658	0.897489	EC_general_cap	Endothelial	BOS_vs_CTR	BOS	CTR	13	13	0.454753	0.0764607	0.0829249	-0.0880517	TRUE	ns
FBXL5	0.0865044	6.47289	0.0914433	0.763959	0.897489	EC_general_cap	Endothelial	BOS_vs_CTR	BOS	CTR	13	13	0.454753	0.0413755	0.0466856	-0.126	TRUE	ns
GTF2F1	-0.083316	6.05412	0.0909	0.764606	0.897489	EC_general_cap	Endothelial	BOS_vs_CTR	BOS	CTR	13	13	0.454753	0.0290746	0.0305649	-0.0512329	TRUE	ns
SNU13	-0.0759278	6.82282	0.0915937	0.763802	0.897489	EC_general_cap	Endothelial	BOS_vs_CTR	BOS	CTR	13	13	0.454753	0.0522784	0.0634511	-0.205229	TRUE	ns
TEK	0.0749101	9.67402	0.0904824	0.76529	0.897489	EC_general_cap	Endothelial	BOS_vs_CTR	BOS	CTR	13	13	0.454753	0.31423	0.307196	0.0328455	TRUE	ns
BICRA	0.0680449	6.98301	0.0912166	0.764287	0.897489	EC_general_cap	Endothelial	BOS_vs_CTR	BOS	CTR	13	13	0.454753	0.0560526	0.0642249	-0.144559	TRUE	ns
RYBP	0.0626067	8.13991	0.0909769	0.764651	0.897489	EC_general_cap	Endothelial	BOS_vs_CTR	BOS	CTR	13	13	0.454753	0.137545	0.121873	0.138959	TRUE	ns
ID1	-0.110455	11.3606	0.0899524	0.765957	0.897751	EC_general_cap	Endothelial	BOS_vs_CTR	BOS	CTR	13	13	0.454753	0.484484	0.548233	-0.255584	TRUE	ns
CTSB	-0.107191	6.91441	0.0900818	0.765766	0.897751	EC_general_cap	Endothelial	BOS_vs_CTR	BOS	CTR	13	13	0.454753	0.0450098	0.0655146	-0.396534	TRUE	ns
PPP1R18	-0.0694468	7.93598	0.0897382	0.766204	0.897781	EC_general_cap	Endothelial	BOS_vs_CTR	BOS	CTR	13	13	0.454753	0.118954	0.116456	0.024086	TRUE	ns
VASP	-0.0987496	8.02886	0.0893537	0.766722	0.898084	EC_general_cap	Endothelial	BOS_vs_CTR	BOS	CTR	13	13	0.454753	0.0933743	0.121615	-0.295671	TRUE	ns
FAM89A	-0.0981376	6.65143	0.0891164	0.766905	0.898084	EC_general_cap	Endothelial	BOS_vs_CTR	BOS	CTR	13	13	0.454753	0.0398379	0.0700284	-0.595202	TRUE	ns
SGSM3	-0.0676794	6.65753	0.0887333	0.767393	0.898395	EC_general_cap	Endothelial	BOS_vs_CTR	BOS	CTR	13	13	0.454753	0.0458485	0.0519732	-0.131547	TRUE	ns
FGD4	0.0958263	7.9712	0.0882715	0.768078	0.898937	EC_general_cap	Endothelial	BOS_vs_CTR	BOS	CTR	13	13	0.454753	0.0875035	0.0946608	-0.086384	TRUE	ns
CNTRL	0.0840562	6.69171	0.0878574	0.768512	0.899177	EC_general_cap	Endothelial	BOS_vs_CTR	BOS	CTR	13	13	0.454753	0.0492032	0.0425587	0.151939	TRUE	ns
SELENOO	-0.0650804	6.96915	0.087579	0.768893	0.899177	EC_general_cap	Endothelial	BOS_vs_CTR	BOS	CTR	13	13	0.454753	0.0529774	0.0738973	-0.354708	TRUE	ns
STAU1	-0.0575187	6.95724	0.0875351	0.768948	0.899177	EC_general_cap	Endothelial	BOS_vs_CTR	BOS	CTR	13	13	0.454753	0.0581493	0.063967	-0.101361	TRUE	ns
FXYD5	-0.0731452	7.75922	0.0873478	0.769239	0.899257	EC_general_cap	Endothelial	BOS_vs_CTR	BOS	CTR	13	13	0.454753	0.0830305	0.100464	-0.209595	TRUE	ns
COPB1	-0.0894272	6.61007	0.0859525	0.770956	0.901004	EC_general_cap	Endothelial	BOS_vs_CTR	BOS	CTR	13	13	0.454753	0.0454291	0.0554552	-0.209611	TRUE	ns
IFNGR1	0.110967	8.94979	0.0857305	0.771476	0.901352	EC_general_cap	Endothelial	BOS_vs_CTR	BOS	CTR	13	13	0.454753	0.170254	0.213051	-0.27709	TRUE	ns
PROSER3	-0.0716435	6.49569	0.0851424	0.771997	0.901701	EC_general_cap	Endothelial	BOS_vs_CTR	BOS	CTR	13	13	0.454753	0.0405368	0.0358525	0.127587	TRUE	ns
KLF3	0.0901895	7.92568	0.0845244	0.772895	0.902231	EC_general_cap	Endothelial	BOS_vs_CTR	BOS	CTR	13	13	0.454753	0.0984065	0.115682	-0.180939	TRUE	ns
GRAMD1A	0.0829825	8.76163	0.0845984	0.772818	0.902231	EC_general_cap	Endothelial	BOS_vs_CTR	BOS	CTR	13	13	0.454753	0.190802	0.147279	0.311218	TRUE	ns
AVEN	-0.0716676	6.13052	0.0836461	0.773923	0.90317	EC_general_cap	Endothelial	BOS_vs_CTR	BOS	CTR	13	13	0.454753	0.0269779	0.0355945	-0.285296	TRUE	ns
ZYX	0.0789452	8.33227	0.0833283	0.774474	0.903483	EC_general_cap	Endothelial	BOS_vs_CTR	BOS	CTR	13	13	0.454753	0.15362	0.130255	0.192171	TRUE	ns
KPNA4	0.0747706	7.95675	0.0831968	0.774637	0.903483	EC_general_cap	Endothelial	BOS_vs_CTR	BOS	CTR	13	13	0.454753	0.11518	0.11091	0.0426083	TRUE	ns
BAG3	0.10587	8.5941	0.0824805	0.775726	0.904181	EC_general_cap	Endothelial	BOS_vs_CTR	BOS	CTR	13	13	0.454753	0.172211	0.136575	0.273925	TRUE	ns
STK4	0.0784862	8.69364	0.0822495	0.775905	0.904181	EC_general_cap	Endothelial	BOS_vs_CTR	BOS	CTR	13	13	0.454753	0.155857	0.199639	-0.300708	TRUE	ns
SPG7	0.0646367	9.25767	0.0824142	0.775692	0.904181	EC_general_cap	Endothelial	BOS_vs_CTR	BOS	CTR	13	13	0.454753	0.214845	0.269409	-0.298259	TRUE	ns
MAP2	0.122734	6.7067	0.0819193	0.776426	0.904433	EC_general_cap	Endothelial	BOS_vs_CTR	BOS	CTR	13	13	0.454753	0.0609449	0.0397214	0.449946	TRUE	ns
ASMTL	-0.0738403	6.44496	0.0816632	0.776567	0.904433	EC_general_cap	Endothelial	BOS_vs_CTR	BOS	CTR	13	13	0.454753	0.0389992	0.0492649	-0.243934	TRUE	ns
CFDP1	0.0617686	7.03164	0.0809677	0.777543	0.905309	EC_general_cap	Endothelial	BOS_vs_CTR	BOS	CTR	13	13	0.454753	0.0620632	0.052747	0.172428	TRUE	ns
TMEM87A	0.0806327	6.32751	0.0805214	0.778084	0.905679	EC_general_cap	Endothelial	BOS_vs_CTR	BOS	CTR	13	13	0.454753	0.0399776	0.045138	-0.12648	TRUE	ns
ARID5A	-0.114899	8.95675	0.0803562	0.778608	0.905966	EC_general_cap	Endothelial	BOS_vs_CTR	BOS	CTR	13	13	0.454753	0.253005	0.160433	0.572217	TRUE	ns
RHBDD2	-0.0774554	6.1332	0.0799931	0.778778	0.905966	EC_general_cap	Endothelial	BOS_vs_CTR	BOS	CTR	13	13	0.454753	0.0269779	0.0393345	-0.38892	TRUE	ns
FAAP100	0.0639441	6.71675	0.0796424	0.779297	0.90631	EC_general_cap	Endothelial	BOS_vs_CTR	BOS	CTR	13	13	0.454753	0.0489237	0.0550684	-0.124543	TRUE	ns
PHACTR2	0.0840068	7.34332	0.0793018	0.779802	0.906377	EC_general_cap	Endothelial	BOS_vs_CTR	BOS	CTR	13	13	0.454753	0.0663964	0.0710601	-0.0727511	TRUE	ns
USP22	-0.0780088	6.61399	0.0793451	0.77969	0.906377	EC_general_cap	Endothelial	BOS_vs_CTR	BOS	CTR	13	13	0.454753	0.0395583	0.048749	-0.218087	TRUE	ns
KCTD5	0.0838943	6.1107	0.0788449	0.780329	0.906711	EC_general_cap	Endothelial	BOS_vs_CTR	BOS	CTR	13	13	0.454753	0.0324294	0.0315966	0.0269852	TRUE	ns
INTS8	-0.0669805	6.36613	0.0787052	0.780536	0.906711	EC_general_cap	Endothelial	BOS_vs_CTR	BOS	CTR	13	13	0.454753	0.0367627	0.0383028	-0.0424294	TRUE	ns
GBP2	0.121114	7.16735	0.0782636	0.781456	0.907308	EC_general_cap	Endothelial	BOS_vs_CTR	BOS	CTR	13	13	0.454753	0.0705899	0.0683518	0.0346644	TRUE	ns
ATN1	0.0709071	10.6487	0.0780889	0.781498	0.907308	EC_general_cap	Endothelial	BOS_vs_CTR	BOS	CTR	13	13	0.454753	0.482387	0.49123	-0.0353917	TRUE	ns
GCA	-0.0683945	6.47893	0.0774714	0.782226	0.907893	EC_general_cap	Endothelial	BOS_vs_CTR	BOS	CTR	13	13	0.454753	0.0401174	0.0446221	-0.110832	TRUE	ns
PILRB	-0.0738604	8.20149	0.0772068	0.782689	0.90817	EC_general_cap	Endothelial	BOS_vs_CTR	BOS	CTR	13	13	0.454753	0.133212	0.152308	-0.156145	TRUE	ns
SF1	0.0781785	7.31729	0.0767262	0.783311	0.908632	EC_general_cap	Endothelial	BOS_vs_CTR	BOS	CTR	13	13	0.454753	0.0739446	0.0705442	0.050767	TRUE	ns
GAS2L1	-0.0805216	6.86858	0.0760991	0.784146	0.90908	EC_general_cap	Endothelial	BOS_vs_CTR	BOS	CTR	13	13	0.454753	0.0424937	0.0740263	-0.587782	TRUE	ns
RAB11FIP3	-0.0645926	8.22674	0.0762534	0.784001	0.90908	EC_general_cap	Endothelial	BOS_vs_CTR	BOS	CTR	13	13	0.454753	0.123148	0.121744	0.0131004	TRUE	ns
PSEN1	0.0721672	6.47874	0.075855	0.784451	0.909174	EC_general_cap	Endothelial	BOS_vs_CTR	BOS	CTR	13	13	0.454753	0.0458485	0.0501677	-0.0943322	TRUE	ns
RIPOR1	-0.0860038	8.48356	0.0757161	0.784749	0.909259	EC_general_cap	Endothelial	BOS_vs_CTR	BOS	CTR	13	13	0.454753	0.180878	0.181068	-0.00125822	TRUE	ns
MEF2C	0.104783	6.66102	0.0748207	0.786003	0.909442	EC_general_cap	Endothelial	BOS_vs_CTR	BOS	CTR	13	13	0.454753	0.0482248	0.0531339	-0.101883	TRUE	ns
ACTN1	0.100446	6.55285	0.0747517	0.786029	0.909442	EC_general_cap	Endothelial	BOS_vs_CTR	BOS	CTR	13	13	0.454753	0.0373218	0.041398	-0.107589	TRUE	ns
ELK3	-0.0937881	6.36213	0.0751661	0.785399	0.909442	EC_general_cap	Endothelial	BOS_vs_CTR	BOS	CTR	13	13	0.454753	0.0320101	0.0394635	-0.216512	TRUE	ns
CHPF2	-0.0889558	6.41946	0.0747605	0.785969	0.909442	EC_general_cap	Endothelial	BOS_vs_CTR	BOS	CTR	13	13	0.454753	0.0345261	0.0517152	-0.421228	TRUE	ns
BAG6	-0.0608504	7.78793	0.0751516	0.785514	0.909442	EC_general_cap	Endothelial	BOS_vs_CTR	BOS	CTR	13	13	0.454753	0.107492	0.117359	-0.0988373	TRUE	ns
JDP2	0.0964067	9.29812	0.073823	0.787422	0.910534	EC_general_cap	Endothelial	BOS_vs_CTR	BOS	CTR	13	13	0.454753	0.216802	0.179778	0.233402	TRUE	ns
KCTD15	0.0686774	7.94945	0.0738868	0.787285	0.910534	EC_general_cap	Endothelial	BOS_vs_CTR	BOS	CTR	13	13	0.454753	0.105116	0.123807	-0.184628	TRUE	ns
STRIP1	0.0693672	6.61063	0.0732639	0.788082	0.911038	EC_general_cap	Endothelial	BOS_vs_CTR	BOS	CTR	13	13	0.454753	0.0445904	0.0510704	-0.142192	TRUE	ns
PRKAA1	0.0682716	8.19169	0.0724849	0.78927	0.91215	EC_general_cap	Endothelial	BOS_vs_CTR	BOS	CTR	13	13	0.454753	0.117836	0.129482	-0.107442	TRUE	ns
PPP4C	-0.0664649	7.74018	0.0721779	0.789692	0.912378	EC_general_cap	Endothelial	BOS_vs_CTR	BOS	CTR	13	13	0.454753	0.0965893	0.100464	-0.0435565	TRUE	ns
TBX2	-0.100828	7.24454	0.0715747	0.790667	0.912781	EC_general_cap	Endothelial	BOS_vs_CTR	BOS	CTR	13	13	0.454753	0.0504613	0.0817643	-0.515564	TRUE	ns
BABAM2	-0.0756261	6.14371	0.071385	0.790716	0.912781	EC_general_cap	Endothelial	BOS_vs_CTR	BOS	CTR	13	13	0.454753	0.0324294	0.0324994	-0.0020617	TRUE	ns
ADAM17	0.0685459	6.936	0.0715211	0.79058	0.912781	EC_general_cap	Endothelial	BOS_vs_CTR	BOS	CTR	13	13	0.454753	0.0649986	0.0540366	0.196235	TRUE	ns
MAP3K5	-0.100331	6.12136	0.0705285	0.79199	0.913991	EC_general_cap	Endothelial	BOS_vs_CTR	BOS	CTR	13	13	0.454753	0.0259994	0.0366263	-0.35274	TRUE	ns
PTGDS	-0.100851	7.53023	0.0696493	0.793467	0.914913	EC_general_cap	Endothelial	BOS_vs_CTR	BOS	CTR	13	13	0.454753	0.0680738	0.0846015	-0.234994	TRUE	ns
SRP68	0.0681975	5.99668	0.0696015	0.793278	0.914913	EC_general_cap	Endothelial	BOS_vs_CTR	BOS	CTR	13	13	0.454753	0.0293542	0.030178	-0.0282873	TRUE	ns
NACC2	0.068071	7.84723	0.0696018	0.793392	0.914913	EC_general_cap	Endothelial	BOS_vs_CTR	BOS	CTR	13	13	0.454753	0.101761	0.125613	-0.237316	TRUE	ns
EHBP1L1	0.0854394	9.25666	0.0692548	0.79392	0.915175	EC_general_cap	Endothelial	BOS_vs_CTR	BOS	CTR	13	13	0.454753	0.274392	0.237684	0.19294	TRUE	ns
CBX6	0.0811051	6.33628	0.0678314	0.795884	0.915877	EC_general_cap	Endothelial	BOS_vs_CTR	BOS	CTR	13	13	0.454753	0.0289349	0.0453959	-0.466483	TRUE	ns
SATB1	-0.0766789	6.36794	0.0679942	0.795646	0.915877	EC_general_cap	Endothelial	BOS_vs_CTR	BOS	CTR	13	13	0.454753	0.0331283	0.0461697	-0.344809	TRUE	ns
MLH1	0.0715663	6.26527	0.0679094	0.795764	0.915877	EC_general_cap	Endothelial	BOS_vs_CTR	BOS	CTR	13	13	0.454753	0.0399776	0.0364973	0.0946765	TRUE	ns
KIAA0100	0.0704128	7.117	0.0682827	0.795277	0.915877	EC_general_cap	Endothelial	BOS_vs_CTR	BOS	CTR	13	13	0.454753	0.0705899	0.0754449	-0.0716239	TRUE	ns
USP37	0.0698352	6.03709	0.0679758	0.795652	0.915877	EC_general_cap	Endothelial	BOS_vs_CTR	BOS	CTR	13	13	0.454753	0.0336874	0.030178	0.11357	TRUE	ns
STAT2	0.0655338	7.77011	0.0685417	0.794932	0.915877	EC_general_cap	Endothelial	BOS_vs_CTR	BOS	CTR	13	13	0.454753	0.110148	0.110395	-0.00246778	TRUE	ns
BUB3	-0.0789268	6.30255	0.0674566	0.796432	0.916248	EC_general_cap	Endothelial	BOS_vs_CTR	BOS	CTR	13	13	0.454753	0.0335477	0.0379159	-0.126557	TRUE	ns
STAB1	0.0898881	8.54508	0.0670974	0.797119	0.916777	EC_general_cap	Endothelial	BOS_vs_CTR	BOS	CTR	13	13	0.454753	0.135588	0.169074	-0.26009	TRUE	ns
DGCR8	-0.0625643	7.4292	0.066026	0.798631	0.918255	EC_general_cap	Endothelial	BOS_vs_CTR	BOS	CTR	13	13	0.454753	0.0767403	0.0857622	-0.120818	TRUE	ns
ZNF197	0.0662116	6.22091	0.0657319	0.798988	0.918405	EC_general_cap	Endothelial	BOS_vs_CTR	BOS	CTR	13	13	0.454753	0.0321498	0.0408821	-0.248758	TRUE	ns
CLDN5	0.131005	10.1017	0.0652732	0.800057	0.918853	EC_general_cap	Endothelial	BOS_vs_CTR	BOS	CTR	13	13	0.454753	0.331563	0.270957	0.288604	TRUE	ns
ZBED1	-0.0723087	6.46976	0.065201	0.7998	0.918853	EC_general_cap	Endothelial	BOS_vs_CTR	BOS	CTR	13	13	0.454753	0.0433324	0.0383028	0.128545	TRUE	ns
DDHD1	0.0678562	6.73238	0.0651528	0.799892	0.918853	EC_general_cap	Endothelial	BOS_vs_CTR	BOS	CTR	13	13	0.454753	0.0468269	0.0548104	-0.165522	TRUE	ns
GOLIM4	-0.0736976	7.30809	0.0645322	0.800865	0.919052	EC_general_cap	Endothelial	BOS_vs_CTR	BOS	CTR	13	13	0.454753	0.0609449	0.0763477	-0.241568	TRUE	ns
TDRD7	-0.060846	6.45246	0.0646692	0.800598	0.919052	EC_general_cap	Endothelial	BOS_vs_CTR	BOS	CTR	13	13	0.454753	0.0409561	0.052618	-0.262316	TRUE	ns
NDUFA10	0.054278	7.85353	0.0645169	0.800911	0.919052	EC_general_cap	Endothelial	BOS_vs_CTR	BOS	CTR	13	13	0.454753	0.109449	0.111297	-0.018769	TRUE	ns
AFF1	0.0654315	8.73256	0.0640692	0.801607	0.91959	EC_general_cap	Endothelial	BOS_vs_CTR	BOS	CTR	13	13	0.454753	0.175985	0.181455	-0.0372286	TRUE	ns
TFCP2	-0.0729044	6.11657	0.0637875	0.801909	0.919677	EC_general_cap	Endothelial	BOS_vs_CTR	BOS	CTR	13	13	0.454753	0.0346659	0.0434614	-0.234744	TRUE	ns
KDM5A	-0.0556827	6.39768	0.0633808	0.802548	0.920149	EC_general_cap	Endothelial	BOS_vs_CTR	BOS	CTR	13	13	0.454753	0.0410959	0.0469435	-0.138832	TRUE	ns
HPS1	-0.055508	6.60578	0.0631523	0.802912	0.920306	EC_general_cap	Endothelial	BOS_vs_CTR	BOS	CTR	13	13	0.454753	0.04487	0.0591953	-0.291721	TRUE	ns
NDUFS1	-0.066622	6.31219	0.0628692	0.803323	0.920517	EC_general_cap	Endothelial	BOS_vs_CTR	BOS	CTR	13	13	0.454753	0.0376013	0.0443642	-0.172046	TRUE	ns
CPT1A	0.0711154	6.41329	0.0627209	0.803559	0.920527	EC_general_cap	Endothelial	BOS_vs_CTR	BOS	CTR	13	13	0.454753	0.0388594	0.0428166	-0.100816	TRUE	ns
PLEKHJ1	-0.0773898	6.5152	0.0621735	0.804407	0.921011	EC_general_cap	Endothelial	BOS_vs_CTR	BOS	CTR	13	13	0.454753	0.0329885	0.0406242	-0.215606	TRUE	ns
CLEC1A	0.0639197	9.52279	0.062219	0.804436	0.921011	EC_general_cap	Endothelial	BOS_vs_CTR	BOS	CTR	13	13	0.454753	0.280263	0.278437	0.00907977	TRUE	ns
SNF8	0.0686512	6.036	0.0617031	0.805102	0.921514	EC_general_cap	Endothelial	BOS_vs_CTR	BOS	CTR	13	13	0.454753	0.0271177	0.0393345	-0.383622	TRUE	ns
PSMF1	-0.0543535	7.32411	0.0612278	0.805923	0.922192	EC_general_cap	Endothelial	BOS_vs_CTR	BOS	CTR	13	13	0.454753	0.0764607	0.0812484	-0.0658165	TRUE	ns
AP1M1	-0.0567809	6.60023	0.0598435	0.808037	0.924351	EC_general_cap	Endothelial	BOS_vs_CTR	BOS	CTR	13	13	0.454753	0.0381605	0.0499097	-0.280172	TRUE	ns
EWSR1	0.0665269	7.44001	0.0594089	0.808772	0.924931	EC_general_cap	Endothelial	BOS_vs_CTR	BOS	CTR	13	13	0.454753	0.0923959	0.0858912	0.0801419	TRUE	ns
ADIPOR2	0.126429	6.93929	0.0590507	0.809648	0.925275	EC_general_cap	Endothelial	BOS_vs_CTR	BOS	CTR	13	13	0.454753	0.0687727	0.0795718	-0.157317	TRUE	ns
AKAP12	0.112499	9.7716	0.0589248	0.809758	0.925275	EC_general_cap	Endothelial	BOS_vs_CTR	BOS	CTR	13	13	0.454753	0.277188	0.158628	0.709844	TRUE	ns
RAB7A	0.0671224	6.63774	0.0589864	0.809391	0.925275	EC_general_cap	Endothelial	BOS_vs_CTR	BOS	CTR	13	13	0.454753	0.0464076	0.0548104	-0.174944	TRUE	ns
RBM25	0.0658466	7.65881	0.0584462	0.810307	0.92564	EC_general_cap	Endothelial	BOS_vs_CTR	BOS	CTR	13	13	0.454753	0.112105	0.107815	0.0438559	TRUE	ns
BHLHE40	0.100794	10.0776	0.0578171	0.811429	0.926655	EC_general_cap	Endothelial	BOS_vs_CTR	BOS	CTR	13	13	0.454753	0.337573	0.27186	0.311034	TRUE	ns
MRRF	-0.0546597	6.90762	0.0575793	0.811652	0.926655	EC_general_cap	Endothelial	BOS_vs_CTR	BOS	CTR	13	13	0.454753	0.0633212	0.0549394	0.150822	TRUE	ns
METTL26	-0.0852271	6.53874	0.0564049	0.813535	0.926731	EC_general_cap	Endothelial	BOS_vs_CTR	BOS	CTR	13	13	0.454753	0.0296338	0.0403663	-0.319447	TRUE	ns
ARHGEF12	-0.0647929	7.78931	0.0562899	0.813776	0.926731	EC_general_cap	Endothelial	BOS_vs_CTR	BOS	CTR	13	13	0.454753	0.114761	0.115037	-0.00267578	TRUE	ns
ZDHHC3	0.0605442	6.57773	0.056312	0.813673	0.926731	EC_general_cap	Endothelial	BOS_vs_CTR	BOS	CTR	13	13	0.454753	0.0443109	0.0580346	-0.283812	TRUE	ns
OAZ1	-0.0568281	8.29713	0.0564186	0.813581	0.926731	EC_general_cap	Endothelial	BOS_vs_CTR	BOS	CTR	13	13	0.454753	0.137406	0.148311	-0.089025	TRUE	ns
RNF216	-0.0563289	6.2956	0.0563406	0.813609	0.926731	EC_general_cap	Endothelial	BOS_vs_CTR	BOS	CTR	13	13	0.454753	0.0345261	0.0392056	-0.131587	TRUE	ns
VPS45	0.0518641	7.31038	0.0572759	0.812162	0.926731	EC_general_cap	Endothelial	BOS_vs_CTR	BOS	CTR	13	13	0.454753	0.0747833	0.0821511	-0.101817	TRUE	ns
KMT5B	0.0511275	7.39051	0.0563971	0.813585	0.926731	EC_general_cap	Endothelial	BOS_vs_CTR	BOS	CTR	13	13	0.454753	0.0802348	0.082796	-0.0341237	TRUE	ns
LMNB2	-0.0509555	6.40604	0.0563169	0.813655	0.926731	EC_general_cap	Endothelial	BOS_vs_CTR	BOS	CTR	13	13	0.454753	0.0356444	0.0416559	-0.161698	TRUE	ns
IKBKG	-0.0455836	8.17489	0.0566749	0.813164	0.926731	EC_general_cap	Endothelial	BOS_vs_CTR	BOS	CTR	13	13	0.454753	0.108191	0.135414	-0.255271	TRUE	ns
DDX58	-0.0759752	7.18243	0.0557557	0.814628	0.927425	EC_general_cap	Endothelial	BOS_vs_CTR	BOS	CTR	13	13	0.454753	0.072407	0.0629353	0.150291	TRUE	ns
RBMS1	0.0663816	6.66472	0.0549019	0.815984	0.927425	EC_general_cap	Endothelial	BOS_vs_CTR	BOS	CTR	13	13	0.454753	0.0443109	0.041527	0.0678148	TRUE	ns
LRRFIP1	0.0659774	7.90077	0.0556018	0.814899	0.927425	EC_general_cap	Endothelial	BOS_vs_CTR	BOS	CTR	13	13	0.454753	0.109869	0.114522	-0.0466514	TRUE	ns
MED1	0.0624955	6.25804	0.0553152	0.815279	0.927425	EC_general_cap	Endothelial	BOS_vs_CTR	BOS	CTR	13	13	0.454753	0.0366229	0.0388187	-0.0602691	TRUE	ns
FAM50A	0.060437	8.19217	0.0549423	0.815987	0.927425	EC_general_cap	Endothelial	BOS_vs_CTR	BOS	CTR	13	13	0.454753	0.129159	0.12716	0.0179126	TRUE	ns
DHX30	-0.0537257	7.19806	0.0553047	0.815356	0.927425	EC_general_cap	Endothelial	BOS_vs_CTR	BOS	CTR	13	13	0.454753	0.0668158	0.0776373	-0.161563	TRUE	ns
PTDSS2	-0.0517841	6.82571	0.0550956	0.815677	0.927425	EC_general_cap	Endothelial	BOS_vs_CTR	BOS	CTR	13	13	0.454753	0.0510204	0.0504256	0.0124388	TRUE	ns
ZBTB16	0.090201	11.0609	0.0533323	0.818666	0.927914	EC_general_cap	Endothelial	BOS_vs_CTR	BOS	CTR	13	13	0.454753	0.514398	0.530565	-0.0647983	TRUE	ns
BCL3	0.0775504	9.97128	0.0527609	0.819623	0.927914	EC_general_cap	Endothelial	BOS_vs_CTR	BOS	CTR	13	13	0.454753	0.400475	0.284369	0.519326	TRUE	ns
CBLB	0.0775085	7.48719	0.0541256	0.817342	0.927914	EC_general_cap	Endothelial	BOS_vs_CTR	BOS	CTR	13	13	0.454753	0.0726866	0.078798	-0.0872055	TRUE	ns
GPSM3	-0.0696891	7.63751	0.0545021	0.816697	0.927914	EC_general_cap	Endothelial	BOS_vs_CTR	BOS	CTR	13	13	0.454753	0.0849874	0.120454	-0.388012	TRUE	ns
PUM2	0.066395	6.67738	0.0532901	0.818655	0.927914	EC_general_cap	Endothelial	BOS_vs_CTR	BOS	CTR	13	13	0.454753	0.0550741	0.0479752	0.145398	TRUE	ns
NDUFV3	-0.0617147	6.85274	0.0533635	0.818546	0.927914	EC_general_cap	Endothelial	BOS_vs_CTR	BOS	CTR	13	13	0.454753	0.052558	0.0514573	0.0223968	TRUE	ns
BCAR1	0.0606543	8.91101	0.0531774	0.818922	0.927914	EC_general_cap	Endothelial	BOS_vs_CTR	BOS	CTR	13	13	0.454753	0.188566	0.2057	-0.108263	TRUE	ns
ARL8B	-0.0590054	6.28196	0.0528052	0.819442	0.927914	EC_general_cap	Endothelial	BOS_vs_CTR	BOS	CTR	13	13	0.454753	0.0369024	0.0428166	-0.154426	TRUE	ns
TUBGCP6	0.0562778	7.34761	0.0529197	0.819315	0.927914	EC_general_cap	Endothelial	BOS_vs_CTR	BOS	CTR	13	13	0.454753	0.0835896	0.0958215	-0.149848	TRUE	ns
ZNF330	-0.0550645	6.23575	0.0528464	0.81937	0.927914	EC_general_cap	Endothelial	BOS_vs_CTR	BOS	CTR	13	13	0.454753	0.0317305	0.0385607	-0.201511	TRUE	ns
ZMYM2	0.0540662	6.90076	0.0530762	0.819028	0.927914	EC_general_cap	Endothelial	BOS_vs_CTR	BOS	CTR	13	13	0.454753	0.0529774	0.0648697	-0.214834	TRUE	ns
TRAPPC10	0.052656	7.45395	0.0541344	0.817296	0.927914	EC_general_cap	Endothelial	BOS_vs_CTR	BOS	CTR	13	13	0.454753	0.0796757	0.0918236	-0.155022	TRUE	ns
INPP5B	-0.0514619	7.26423	0.0529553	0.819253	0.927914	EC_general_cap	Endothelial	BOS_vs_CTR	BOS	CTR	13	13	0.454753	0.0757618	0.0834408	-0.104742	TRUE	ns
ZNF384	0.0464158	7.53172	0.0538379	0.817791	0.927914	EC_general_cap	Endothelial	BOS_vs_CTR	BOS	CTR	13	13	0.454753	0.08974	0.0895022	0.00296712	TRUE	ns
HPS5	0.0612867	6.14629	0.0523317	0.820232	0.928174	EC_general_cap	Endothelial	BOS_vs_CTR	BOS	CTR	13	13	0.454753	0.0349455	0.0363683	-0.0411634	TRUE	ns
SCAF8	-0.0456644	6.8894	0.0523127	0.820311	0.928174	EC_general_cap	Endothelial	BOS_vs_CTR	BOS	CTR	13	13	0.454753	0.0629019	0.0536497	0.168827	TRUE	ns
PER3	0.11412	6.6723	0.0519157	0.821222	0.92819	EC_general_cap	Endothelial	BOS_vs_CTR	BOS	CTR	13	13	0.454753	0.0522784	0.0323704	0.499468	TRUE	ns
CYBA	-0.0799653	6.58451	0.0515933	0.821521	0.92819	EC_general_cap	Endothelial	BOS_vs_CTR	BOS	CTR	13	13	0.454753	0.0401174	0.0616456	-0.451584	TRUE	ns
MAPKBP1	-0.0660405	6.42038	0.0513765	0.821867	0.92819	EC_general_cap	Endothelial	BOS_vs_CTR	BOS	CTR	13	13	0.454753	0.0353648	0.0453959	-0.259608	TRUE	ns
SPOUT1	-0.0623235	6.17985	0.0519011	0.820961	0.92819	EC_general_cap	Endothelial	BOS_vs_CTR	BOS	CTR	13	13	0.454753	0.0289349	0.041527	-0.373491	TRUE	ns
NAB1	0.0618819	6.689	0.0513507	0.821928	0.92819	EC_general_cap	Endothelial	BOS_vs_CTR	BOS	CTR	13	13	0.454753	0.0478054	0.0568739	-0.182944	TRUE	ns
MORC2	-0.0571727	6.82311	0.0514462	0.821775	0.92819	EC_general_cap	Endothelial	BOS_vs_CTR	BOS	CTR	13	13	0.454753	0.0521387	0.0576477	-0.106056	TRUE	ns
GPATCH8	0.0554589	7.08074	0.0516887	0.821378	0.92819	EC_general_cap	Endothelial	BOS_vs_CTR	BOS	CTR	13	13	0.454753	0.0613643	0.0662884	-0.0822859	TRUE	ns
EHD4	0.0681573	8.38743	0.0501176	0.824112	0.92962	EC_general_cap	Endothelial	BOS_vs_CTR	BOS	CTR	13	13	0.454753	0.131954	0.123291	0.0778355	TRUE	ns
IL13RA1	-0.0653832	7.16327	0.0504028	0.823581	0.92962	EC_general_cap	Endothelial	BOS_vs_CTR	BOS	CTR	13	13	0.454753	0.0610847	0.0633222	-0.0382395	TRUE	ns
XPC	0.061701	6.43641	0.0500751	0.8241	0.92962	EC_general_cap	Endothelial	BOS_vs_CTR	BOS	CTR	13	13	0.454753	0.043612	0.0456539	-0.0477095	TRUE	ns
SLC39A13	-0.0552583	6.4013	0.0502978	0.823713	0.92962	EC_general_cap	Endothelial	BOS_vs_CTR	BOS	CTR	13	13	0.454753	0.0335477	0.0483621	-0.380453	TRUE	ns
CD44	-0.0984624	7.26581	0.0490191	0.826199	0.929865	EC_general_cap	Endothelial	BOS_vs_CTR	BOS	CTR	13	13	0.454753	0.0663964	0.0566159	0.169681	TRUE	ns
FCN3	0.0927996	11.9209	0.0494464	0.825281	0.929865	EC_general_cap	Endothelial	BOS_vs_CTR	BOS	CTR	13	13	0.454753	0.578977	0.598659	-0.0812976	TRUE	ns
EFCAB14	0.0654548	6.56924	0.0489219	0.826111	0.929865	EC_general_cap	Endothelial	BOS_vs_CTR	BOS	CTR	13	13	0.454753	0.0440313	0.0482332	-0.0953064	TRUE	ns
CAPNS1	0.061364	7.0289	0.0488634	0.826241	0.929865	EC_general_cap	Endothelial	BOS_vs_CTR	BOS	CTR	13	13	0.454753	0.0691921	0.0655146	0.0585763	TRUE	ns
KMT2B	-0.0607592	6.99556	0.0485791	0.826738	0.929865	EC_general_cap	Endothelial	BOS_vs_CTR	BOS	CTR	13	13	0.454753	0.0637406	0.0818932	-0.26987	TRUE	ns
ZNFX1	-0.0582873	7.18975	0.0496632	0.824859	0.929865	EC_general_cap	Endothelial	BOS_vs_CTR	BOS	CTR	13	13	0.454753	0.0753425	0.0706732	0.0690235	TRUE	ns
CC2D1B	0.0553858	6.55757	0.0486534	0.826581	0.929865	EC_general_cap	Endothelial	BOS_vs_CTR	BOS	CTR	13	13	0.454753	0.0402572	0.048749	-0.199876	TRUE	ns
DUSP11	0.0543736	6.85063	0.0485088	0.826852	0.929865	EC_general_cap	Endothelial	BOS_vs_CTR	BOS	CTR	13	13	0.454753	0.0506011	0.0649987	-0.265292	TRUE	ns
PLOD3	0.0513493	7.19348	0.0486657	0.826597	0.929865	EC_general_cap	Endothelial	BOS_vs_CTR	BOS	CTR	13	13	0.454753	0.063461	0.0691256	-0.0914036	TRUE	ns
ACAP2	0.0499571	7.35375	0.0488057	0.82636	0.929865	EC_general_cap	Endothelial	BOS_vs_CTR	BOS	CTR	13	13	0.454753	0.0691921	0.0771215	-0.116883	TRUE	ns
ARHGAP17	-0.044234	7.75426	0.0497388	0.824753	0.929865	EC_general_cap	Endothelial	BOS_vs_CTR	BOS	CTR	13	13	0.454753	0.0943528	0.0960794	-0.019979	TRUE	ns
MON2	0.0564357	7.32245	0.0480929	0.827609	0.930458	EC_general_cap	Endothelial	BOS_vs_CTR	BOS	CTR	13	13	0.454753	0.0893207	0.093887	-0.0547962	TRUE	ns
ELMO3	-0.0709896	6.34224	0.047774	0.828116	0.930769	EC_general_cap	Endothelial	BOS_vs_CTR	BOS	CTR	13	13	0.454753	0.0363433	0.0460408	-0.246114	TRUE	ns
CCL2	-0.157685	7.80578	0.0477574	0.828709	0.931178	EC_general_cap	Endothelial	BOS_vs_CTR	BOS	CTR	13	13	0.454753	0.0918367	0.0584215	0.488112	TRUE	ns
CSNK1A1	0.0600255	7.81464	0.046899	0.829747	0.932086	EC_general_cap	Endothelial	BOS_vs_CTR	BOS	CTR	13	13	0.454753	0.114761	0.0981429	0.17497	TRUE	ns
NR2C2	-0.0504084	7.72523	0.0464367	0.830573	0.932497	EC_general_cap	Endothelial	BOS_vs_CTR	BOS	CTR	13	13	0.454753	0.0981269	0.112974	-0.157358	TRUE	ns
OPA1	0.045653	7.13186	0.04648	0.83047	0.932497	EC_general_cap	Endothelial	BOS_vs_CTR	BOS	CTR	13	13	0.454753	0.0617836	0.0651277	-0.0561465	TRUE	ns
OSMR	0.0773272	10.1266	0.0456961	0.831932	0.932988	EC_general_cap	Endothelial	BOS_vs_CTR	BOS	CTR	13	13	0.454753	0.377551	0.31416	0.280746	TRUE	ns
PCMTD1	-0.0713879	7.15138	0.0457809	0.831751	0.932988	EC_general_cap	Endothelial	BOS_vs_CTR	BOS	CTR	13	13	0.454753	0.0649986	0.0817643	-0.247286	TRUE	ns
OTUD7B	0.0572351	6.35943	0.0458789	0.831507	0.932988	EC_general_cap	Endothelial	BOS_vs_CTR	BOS	CTR	13	13	0.454753	0.033967	0.0456539	-0.307231	TRUE	ns
CHURC1	0.0533921	6.21753	0.0459276	0.831411	0.932988	EC_general_cap	Endothelial	BOS_vs_CTR	BOS	CTR	13	13	0.454753	0.0315907	0.0424297	-0.305555	TRUE	ns
ARCN1	0.064403	6.24171	0.0452856	0.832577	0.933323	EC_general_cap	Endothelial	BOS_vs_CTR	BOS	CTR	13	13	0.454753	0.0349455	0.0340469	0.0270798	TRUE	ns
PRPF31	0.0526818	7.46584	0.0452597	0.832691	0.933323	EC_general_cap	Endothelial	BOS_vs_CTR	BOS	CTR	13	13	0.454753	0.0786972	0.0762187	0.0347234	TRUE	ns
DARS	0.0683794	6.09892	0.0445571	0.833901	0.933589	EC_general_cap	Endothelial	BOS_vs_CTR	BOS	CTR	13	13	0.454753	0.0320101	0.0326283	-0.019568	TRUE	ns
TRABD	-0.0598744	7.48232	0.0449578	0.833242	0.933589	EC_general_cap	Endothelial	BOS_vs_CTR	BOS	CTR	13	13	0.454753	0.0746436	0.082796	-0.112352	TRUE	ns
PPWD1	0.0533281	7.08702	0.044602	0.833874	0.933589	EC_general_cap	Endothelial	BOS_vs_CTR	BOS	CTR	13	13	0.454753	0.0673749	0.0629353	0.0729216	TRUE	ns
TBC1D10A	-0.0512199	7.62938	0.0445033	0.83408	0.933589	EC_general_cap	Endothelial	BOS_vs_CTR	BOS	CTR	13	13	0.454753	0.0848476	0.0956925	-0.13206	TRUE	ns
SNTB2	0.0507589	8.18646	0.0447719	0.833602	0.933589	EC_general_cap	Endothelial	BOS_vs_CTR	BOS	CTR	13	13	0.454753	0.130417	0.117101	0.122873	TRUE	ns
DYNC1I2	0.0619995	6.88133	0.0442393	0.834529	0.93381	EC_general_cap	Endothelial	BOS_vs_CTR	BOS	CTR	13	13	0.454753	0.0606654	0.0732525	-0.201764	TRUE	ns
NUP160	-0.061782	6.55928	0.0439911	0.834968	0.93381	EC_general_cap	Endothelial	BOS_vs_CTR	BOS	CTR	13	13	0.454753	0.0489237	0.0505546	-0.0343604	TRUE	ns
ETV3	-0.0559565	6.37162	0.0440138	0.834915	0.93381	EC_general_cap	Endothelial	BOS_vs_CTR	BOS	CTR	13	13	0.454753	0.035924	0.0419139	-0.160043	TRUE	ns
ZBTB20	-0.0538102	6.61778	0.0436909	0.835527	0.934177	EC_general_cap	Endothelial	BOS_vs_CTR	BOS	CTR	13	13	0.454753	0.0444507	0.0595822	-0.308454	TRUE	ns
RND1	-0.16559	7.61886	0.0434817	0.836435	0.934721	EC_general_cap	Endothelial	BOS_vs_CTR	BOS	CTR	13	13	0.454753	0.0610847	0.0475883	0.263729	TRUE	ns
SLC25A44	0.0625985	6.5383	0.0431787	0.836475	0.934721	EC_general_cap	Endothelial	BOS_vs_CTR	BOS	CTR	13	13	0.454753	0.0510204	0.0486201	0.0507532	TRUE	ns
SYNE2	-0.0535453	9.755	0.0429418	0.836999	0.935005	EC_general_cap	Endothelial	BOS_vs_CTR	BOS	CTR	13	13	0.454753	0.350573	0.303972	0.211905	TRUE	ns
AFDN	-0.0434309	9.65616	0.0428398	0.83719	0.935005	EC_general_cap	Endothelial	BOS_vs_CTR	BOS	CTR	13	13	0.454753	0.303047	0.343565	-0.185339	TRUE	ns
CCAR2	-0.0564529	6.79811	0.0426645	0.837453	0.935041	EC_general_cap	Endothelial	BOS_vs_CTR	BOS	CTR	13	13	0.454753	0.053816	0.0731235	-0.326783	TRUE	ns
CMPK1	0.0469981	6.87672	0.0423883	0.837977	0.935368	EC_general_cap	Endothelial	BOS_vs_CTR	BOS	CTR	13	13	0.454753	0.0507408	0.0626773	-0.223579	TRUE	ns
RBL2	-0.0521247	7.15532	0.0420042	0.838718	0.935937	EC_general_cap	Endothelial	BOS_vs_CTR	BOS	CTR	13	13	0.454753	0.0630417	0.0726077	-0.151322	TRUE	ns
TSPAN14	0.0431386	8.61587	0.0416769	0.839378	0.936416	EC_general_cap	Endothelial	BOS_vs_CTR	BOS	CTR	13	13	0.454753	0.162846	0.186742	-0.165805	TRUE	ns
TM6SF1	-0.0596332	7.19674	0.0411813	0.840285	0.936868	EC_general_cap	Endothelial	BOS_vs_CTR	BOS	CTR	13	13	0.454753	0.0592675	0.0822801	-0.352443	TRUE	ns
HIP1	-0.0544699	7.40531	0.0410858	0.840477	0.936868	EC_general_cap	Endothelial	BOS_vs_CTR	BOS	CTR	13	13	0.454753	0.0691921	0.0956925	-0.352806	TRUE	ns
GTF2E2	-0.0475099	6.89793	0.0413091	0.840026	0.936868	EC_general_cap	Endothelial	BOS_vs_CTR	BOS	CTR	13	13	0.454753	0.0507408	0.0575187	-0.132294	TRUE	ns
PPM1F	-0.0513475	9.04377	0.0409255	0.840816	0.936988	EC_general_cap	Endothelial	BOS_vs_CTR	BOS	CTR	13	13	0.454753	0.194996	0.258447	-0.363706	TRUE	ns
B2M	-0.0824925	9.08694	0.0406248	0.841512	0.937115	EC_general_cap	Endothelial	BOS_vs_CTR	BOS	CTR	13	13	0.454753	0.241403	0.198994	0.247547	TRUE	ns
TAF8	-0.0524892	6.48842	0.0405077	0.841539	0.937115	EC_general_cap	Endothelial	BOS_vs_CTR	BOS	CTR	13	13	0.454753	0.035225	0.0510704	-0.387292	TRUE	ns
ZMYND11	-0.0461526	7.31422	0.0404875	0.841623	0.937115	EC_general_cap	Endothelial	BOS_vs_CTR	BOS	CTR	13	13	0.454753	0.0738049	0.078798	-0.0707461	TRUE	ns
TXNRD2	-0.053486	6.09663	0.040185	0.842141	0.937177	EC_general_cap	Endothelial	BOS_vs_CTR	BOS	CTR	13	13	0.454753	0.0306122	0.0392056	-0.255691	TRUE	ns
RELA	-0.0499626	7.18036	0.0402567	0.842063	0.937177	EC_general_cap	Endothelial	BOS_vs_CTR	BOS	CTR	13	13	0.454753	0.0672351	0.067578	-0.00537547	TRUE	ns
GUSB	-0.0520153	6.22239	0.0399872	0.842532	0.937355	EC_general_cap	Endothelial	BOS_vs_CTR	BOS	CTR	13	13	0.454753	0.0292144	0.0386897	-0.29	TRUE	ns
OAS2	0.0661993	7.65892	0.0398772	0.842835	0.937435	EC_general_cap	Endothelial	BOS_vs_CTR	BOS	CTR	13	13	0.454753	0.104697	0.0735104	0.387662	TRUE	ns
RRP1	0.0758586	6.4876	0.0396027	0.843332	0.93773	EC_general_cap	Endothelial	BOS_vs_CTR	BOS	CTR	13	13	0.454753	0.0364831	0.0359814	0.0144841	TRUE	ns
TCAP	-0.0631619	6.85127	0.0391935	0.844117	0.937831	EC_general_cap	Endothelial	BOS_vs_CTR	BOS	CTR	13	13	0.454753	0.0459883	0.0644828	-0.357075	TRUE	ns
HNRNPUL2	0.0541894	6.9053	0.0392445	0.84402	0.937831	EC_general_cap	Endothelial	BOS_vs_CTR	BOS	CTR	13	13	0.454753	0.0500419	0.0634511	-0.251249	TRUE	ns
HSF1	-0.0505816	9.80909	0.0393304	0.843908	0.937831	EC_general_cap	Endothelial	BOS_vs_CTR	BOS	CTR	13	13	0.454753	0.35882	0.294558	0.29282	TRUE	ns
RXRB	0.0483719	7.69002	0.038778	0.84497	0.938522	EC_general_cap	Endothelial	BOS_vs_CTR	BOS	CTR	13	13	0.454753	0.0956108	0.0906629	0.0586077	TRUE	ns
CNRIP1	0.0507867	6.47515	0.0385991	0.845266	0.938593	EC_general_cap	Endothelial	BOS_vs_CTR	BOS	CTR	13	13	0.454753	0.0420744	0.045267	-0.0762463	TRUE	ns
CYB5D1	-0.0776594	6.45234	0.0383389	0.845857	0.938991	EC_general_cap	Endothelial	BOS_vs_CTR	BOS	CTR	13	13	0.454753	0.0308918	0.0439773	-0.365987	TRUE	ns
RRAS	0.0646337	6.45852	0.0381148	0.846226	0.939144	EC_general_cap	Endothelial	BOS_vs_CTR	BOS	CTR	13	13	0.454753	0.0447302	0.0486201	-0.0872368	TRUE	ns
DEPP1	-0.118447	10.2109	0.0368228	0.849201	0.939395	EC_general_cap	Endothelial	BOS_vs_CTR	BOS	CTR	13	13	0.454753	0.210931	0.188032	0.143505	TRUE	ns
CLEC2B	-0.0615929	7.23364	0.0377208	0.847056	0.939395	EC_general_cap	Endothelial	BOS_vs_CTR	BOS	CTR	13	13	0.454753	0.0496226	0.0586794	-0.176914	TRUE	ns
CDKN1B	-0.0606235	7.46907	0.0367399	0.849049	0.939395	EC_general_cap	Endothelial	BOS_vs_CTR	BOS	CTR	13	13	0.454753	0.060246	0.0898891	-0.431753	TRUE	ns
DPYSL2	0.0557959	9.95636	0.0369816	0.84858	0.939395	EC_general_cap	Endothelial	BOS_vs_CTR	BOS	CTR	13	13	0.454753	0.326531	0.297524	0.135184	TRUE	ns
OAZ2	-0.0523317	6.48062	0.0372157	0.84803	0.939395	EC_general_cap	Endothelial	BOS_vs_CTR	BOS	CTR	13	13	0.454753	0.0318703	0.0443642	-0.343015	TRUE	ns
LETMD1	-0.0496704	6.46105	0.0367395	0.848992	0.939395	EC_general_cap	Endothelial	BOS_vs_CTR	BOS	CTR	13	13	0.454753	0.03844	0.0439773	-0.140003	TRUE	ns
ANKRD27	-0.0485554	6.17822	0.0366129	0.849233	0.939395	EC_general_cap	Endothelial	BOS_vs_CTR	BOS	CTR	13	13	0.454753	0.0301929	0.0470725	-0.460701	TRUE	ns
DDX5	0.0460571	10.5085	0.0372672	0.848004	0.939395	EC_general_cap	Endothelial	BOS_vs_CTR	BOS	CTR	13	13	0.454753	0.500839	0.480139	0.0828287	TRUE	ns
ATG16L2	-0.0454896	7.87954	0.0368068	0.848917	0.939395	EC_general_cap	Endothelial	BOS_vs_CTR	BOS	CTR	13	13	0.454753	0.110288	0.130384	-0.190104	TRUE	ns
WDR33	0.0436454	7.87875	0.0372987	0.847923	0.939395	EC_general_cap	Endothelial	BOS_vs_CTR	BOS	CTR	13	13	0.454753	0.10917	0.120712	-0.113444	TRUE	ns
FLI1	0.0423339	7.76484	0.0379068	0.846701	0.939395	EC_general_cap	Endothelial	BOS_vs_CTR	BOS	CTR	13	13	0.454753	0.0996645	0.109492	-0.104909	TRUE	ns
CWF19L2	0.0416629	7.29921	0.0370711	0.848363	0.939395	EC_general_cap	Endothelial	BOS_vs_CTR	BOS	CTR	13	13	0.454753	0.0823316	0.0778953	0.0602267	TRUE	ns
TBRG1	0.0483046	6.85358	0.0364591	0.849583	0.939525	EC_general_cap	Endothelial	BOS_vs_CTR	BOS	CTR	13	13	0.454753	0.0620632	0.0646118	-0.0428429	TRUE	ns
RRP36	0.0445992	7.26803	0.0363457	0.849834	0.939546	EC_general_cap	Endothelial	BOS_vs_CTR	BOS	CTR	13	13	0.454753	0.0715684	0.0693835	0.0333949	TRUE	ns
SPG11	0.0528391	6.71789	0.0362061	0.850091	0.939575	EC_general_cap	Endothelial	BOS_vs_CTR	BOS	CTR	13	13	0.454753	0.0561923	0.0619035	-0.10267	TRUE	ns
PHACTR4	-0.0456961	7.59423	0.0359188	0.85072	0.940013	EC_general_cap	Endothelial	BOS_vs_CTR	BOS	CTR	13	13	0.454753	0.0779983	0.0980139	-0.250137	TRUE	ns
TRIM35	0.0717016	6.51625	0.0355388	0.85148	0.940473	EC_general_cap	Endothelial	BOS_vs_CTR	BOS	CTR	13	13	0.454753	0.0286553	0.0428166	-0.415348	TRUE	ns
RAPGEF1	-0.0497444	8.44905	0.0354669	0.851669	0.940473	EC_general_cap	Endothelial	BOS_vs_CTR	BOS	CTR	13	13	0.454753	0.162007	0.174233	-0.0873907	TRUE	ns
RASSF2	-0.0484831	7.48418	0.0353772	0.851833	0.940473	EC_general_cap	Endothelial	BOS_vs_CTR	BOS	CTR	13	13	0.454753	0.085267	0.0918236	-0.0811634	TRUE	ns
CDC42EP4	0.0667383	7.39804	0.0350231	0.85264	0.941109	EC_general_cap	Endothelial	BOS_vs_CTR	BOS	CTR	13	13	0.454753	0.0806542	0.0849884	-0.0569675	TRUE	ns
ADAMTS1	-0.0801335	8.36276	0.0349073	0.852999	0.941248	EC_general_cap	Endothelial	BOS_vs_CTR	BOS	CTR	13	13	0.454753	0.0740844	0.112974	-0.464491	TRUE	ns
FXYD2	0.0680103	6.56535	0.0345374	0.853563	0.94143	EC_general_cap	Endothelial	BOS_vs_CTR	BOS	CTR	13	13	0.454753	0.0472463	0.0416559	0.131707	TRUE	ns
CLDND1	-0.0591964	6.2293	0.0344856	0.853629	0.94143	EC_general_cap	Endothelial	BOS_vs_CTR	BOS	CTR	13	13	0.454753	0.0353648	0.0411401	-0.156866	TRUE	ns
HSPG2	0.124592	7.45661	0.0345434	0.853933	0.941469	EC_general_cap	Endothelial	BOS_vs_CTR	BOS	CTR	13	13	0.454753	0.035924	0.0630642	-0.590387	TRUE	ns
ORMDL3	-0.0526866	6.06862	0.0340944	0.854444	0.941469	EC_general_cap	Endothelial	BOS_vs_CTR	BOS	CTR	13	13	0.454753	0.0271177	0.0368842	-0.316864	TRUE	ns
SDCCAG8	0.0431085	7.39615	0.0340545	0.854593	0.941469	EC_general_cap	Endothelial	BOS_vs_CTR	BOS	CTR	13	13	0.454753	0.0718479	0.0746711	-0.0414849	TRUE	ns
TCF25	-0.0387094	9.81076	0.0342243	0.854266	0.941469	EC_general_cap	Endothelial	BOS_vs_CTR	BOS	CTR	13	13	0.454753	0.322197	0.352592	-0.135997	TRUE	ns
GABBR1	-0.0439066	8.75456	0.0337864	0.855187	0.941868	EC_general_cap	Endothelial	BOS_vs_CTR	BOS	CTR	13	13	0.454753	0.182415	0.216404	-0.213242	TRUE	ns
C16orf72	0.055506	7.22662	0.0335839	0.855582	0.942046	EC_general_cap	Endothelial	BOS_vs_CTR	BOS	CTR	13	13	0.454753	0.0785575	0.0928553	-0.18266	TRUE	ns
EPHB4	0.0512929	9.28932	0.0329943	0.856878	0.943217	EC_general_cap	Endothelial	BOS_vs_CTR	BOS	CTR	13	13	0.454753	0.20534	0.261027	-0.312517	TRUE	ns
CCS	-0.041856	7.07041	0.0328571	0.85713	0.943239	EC_general_cap	Endothelial	BOS_vs_CTR	BOS	CTR	13	13	0.454753	0.0595471	0.0622904	-0.0478286	TRUE	ns
NOC4L	0.0499157	6.38437	0.0326427	0.857557	0.943453	EC_general_cap	Endothelial	BOS_vs_CTR	BOS	CTR	13	13	0.454753	0.0363433	0.03366	0.0794806	TRUE	ns
ZC3H3	-0.0657212	6.40733	0.0324764	0.857941	0.943618	EC_general_cap	Endothelial	BOS_vs_CTR	BOS	CTR	13	13	0.454753	0.0440313	0.056358	-0.259364	TRUE	ns
RHOC	-0.0440353	9.06898	0.0319783	0.859074	0.944096	EC_general_cap	Endothelial	BOS_vs_CTR	BOS	CTR	13	13	0.454753	0.223372	0.217178	0.0360695	TRUE	ns
TCOF1	-0.0404841	6.67702	0.0321244	0.858695	0.944096	EC_general_cap	Endothelial	BOS_vs_CTR	BOS	CTR	13	13	0.454753	0.0434722	0.0508125	-0.163391	TRUE	ns
PPP4R1	0.0380768	7.00268	0.0319748	0.859036	0.944096	EC_general_cap	Endothelial	BOS_vs_CTR	BOS	CTR	13	13	0.454753	0.0556332	0.0659015	-0.180041	TRUE	ns
EIF4H	0.0401586	7.59998	0.0317678	0.859511	0.944321	EC_general_cap	Endothelial	BOS_vs_CTR	BOS	CTR	13	13	0.454753	0.0901594	0.0981429	-0.0935465	TRUE	ns
R3HCC1L	-0.0449888	6.68727	0.0314997	0.86006	0.944668	EC_general_cap	Endothelial	BOS_vs_CTR	BOS	CTR	13	13	0.454753	0.0471065	0.0548104	-0.159285	TRUE	ns
AASS	-0.0486455	7.44015	0.0313676	0.860385	0.944768	EC_general_cap	Endothelial	BOS_vs_CTR	BOS	CTR	13	13	0.454753	0.0767403	0.093887	-0.220193	TRUE	ns
ACTB	-0.0861622	8.08683	0.0313069	0.860785	0.944951	EC_general_cap	Endothelial	BOS_vs_CTR	BOS	CTR	13	13	0.454753	0.138105	0.168945	-0.23788	TRUE	ns
SLC2A4RG	-0.0552626	7.1433	0.0308733	0.861466	0.945299	EC_general_cap	Endothelial	BOS_vs_CTR	BOS	CTR	13	13	0.454753	0.0661169	0.0653856	0.0119693	TRUE	ns
ZBTB40	-0.0424511	6.28814	0.0308089	0.861567	0.945299	EC_general_cap	Endothelial	BOS_vs_CTR	BOS	CTR	13	13	0.454753	0.0328488	0.0429456	-0.277894	TRUE	ns
SEPTIN8	0.0461422	7.68821	0.030609	0.862073	0.945597	EC_general_cap	Endothelial	BOS_vs_CTR	BOS	CTR	13	13	0.454753	0.0823316	0.0906629	-0.105381	TRUE	ns
WDFY2	-0.0533969	6.68701	0.0304653	0.862353	0.945648	EC_general_cap	Endothelial	BOS_vs_CTR	BOS	CTR	13	13	0.454753	0.0430528	0.0580346	-0.313883	TRUE	ns
PTTG1IP	0.0510163	8.11138	0.0300177	0.863407	0.946548	EC_general_cap	Endothelial	BOS_vs_CTR	BOS	CTR	13	13	0.454753	0.127481	0.125226	0.0204593	TRUE	ns
BCOR	-0.0609341	6.60228	0.0291129	0.865422	0.948244	EC_general_cap	Endothelial	BOS_vs_CTR	BOS	CTR	13	13	0.454753	0.0504613	0.0456539	0.105135	TRUE	ns
CCDC12	-0.0412724	7.36836	0.0291454	0.865368	0.948244	EC_general_cap	Endothelial	BOS_vs_CTR	BOS	CTR	13	13	0.454753	0.0661169	0.078927	-0.190677	TRUE	ns
BABAM1	-0.0400634	6.66241	0.0288614	0.865988	0.948495	EC_general_cap	Endothelial	BOS_vs_CTR	BOS	CTR	13	13	0.454753	0.0434722	0.052747	-0.202749	TRUE	ns
NUDCD3	0.0395422	6.93947	0.0288099	0.866119	0.948495	EC_general_cap	Endothelial	BOS_vs_CTR	BOS	CTR	13	13	0.454753	0.0532569	0.0646118	-0.205027	TRUE	ns
ATG2A	-0.0450883	6.13292	0.0285939	0.86658	0.948583	EC_general_cap	Endothelial	BOS_vs_CTR	BOS	CTR	13	13	0.454753	0.0321498	0.0372711	-0.152678	TRUE	ns
NAP1L4	0.0377802	7.75404	0.0285847	0.866667	0.948583	EC_general_cap	Endothelial	BOS_vs_CTR	BOS	CTR	13	13	0.454753	0.0960302	0.0909208	0.0603221	TRUE	ns
USP14	-0.036075	7.02286	0.0280988	0.86777	0.949533	EC_general_cap	Endothelial	BOS_vs_CTR	BOS	CTR	13	13	0.454753	0.058988	0.0661594	-0.122179	TRUE	ns
EEF1AKMT2	0.0428868	7.02962	0.027897	0.868241	0.949792	EC_general_cap	Endothelial	BOS_vs_CTR	BOS	CTR	13	13	0.454753	0.0613643	0.0692546	-0.129201	TRUE	ns
BCL9L	-0.057308	6.91713	0.0277715	0.868546	0.949869	EC_general_cap	Endothelial	BOS_vs_CTR	BOS	CTR	13	13	0.454753	0.0410959	0.0728656	-0.60559	TRUE	ns
MTR	0.0430626	6.36802	0.0276019	0.868903	0.949992	EC_general_cap	Endothelial	BOS_vs_CTR	BOS	CTR	13	13	0.454753	0.033967	0.037529	-0.103085	TRUE	ns
AP3S2	-0.0387506	6.26961	0.0275048	0.869127	0.949992	EC_general_cap	Endothelial	BOS_vs_CTR	BOS	CTR	13	13	0.454753	0.0349455	0.0406242	-0.156069	TRUE	ns
CA4	0.0651519	8.64594	0.0270117	0.870465	0.95039	EC_general_cap	Endothelial	BOS_vs_CTR	BOS	CTR	13	13	0.454753	0.163265	0.114264	0.413634	TRUE	ns
NLGN2	0.0588302	6.42296	0.0265391	0.871449	0.95039	EC_general_cap	Endothelial	BOS_vs_CTR	BOS	CTR	13	13	0.454753	0.0398379	0.0502966	-0.243606	TRUE	ns
RAC1	-0.0497764	7.05222	0.0267936	0.87085	0.95039	EC_general_cap	Endothelial	BOS_vs_CTR	BOS	CTR	13	13	0.454753	0.0708694	0.0799587	-0.130328	TRUE	ns
SZT2	0.047795	6.28487	0.0265187	0.871474	0.95039	EC_general_cap	Endothelial	BOS_vs_CTR	BOS	CTR	13	13	0.454753	0.0370422	0.0441063	-0.181488	TRUE	ns
TBK1	0.0475026	7.23249	0.0264825	0.871602	0.95039	EC_general_cap	Endothelial	BOS_vs_CTR	BOS	CTR	13	13	0.454753	0.0849874	0.0626773	0.328379	TRUE	ns
PAXBP1	0.0462016	8.03011	0.026498	0.871586	0.95039	EC_general_cap	Endothelial	BOS_vs_CTR	BOS	CTR	13	13	0.454753	0.119374	0.10227	0.173829	TRUE	ns
VCL	-0.0425525	6.83896	0.0264858	0.871578	0.95039	EC_general_cap	Endothelial	BOS_vs_CTR	BOS	CTR	13	13	0.454753	0.046128	0.0554552	-0.193635	TRUE	ns
EXOSC9	-0.0417887	6.47566	0.0272211	0.869807	0.95039	EC_general_cap	Endothelial	BOS_vs_CTR	BOS	CTR	13	13	0.454753	0.0472463	0.0384318	0.215494	TRUE	ns
EP300	-0.0382107	7.28829	0.02694	0.87051	0.95039	EC_general_cap	Endothelial	BOS_vs_CTR	BOS	CTR	13	13	0.454753	0.0752027	0.0745422	0.00959422	TRUE	ns
NDUFB8	0.0407045	6.33146	0.0262232	0.872187	0.95053	EC_general_cap	Endothelial	BOS_vs_CTR	BOS	CTR	13	13	0.454753	0.0410959	0.0411401	-0.000992769	TRUE	ns
STRADA	-0.0383102	6.61412	0.0262239	0.872198	0.95053	EC_general_cap	Endothelial	BOS_vs_CTR	BOS	CTR	13	13	0.454753	0.0473861	0.048749	-0.0296423	TRUE	ns
JADE1	0.0535026	7.3624	0.0255451	0.873902	0.950771	EC_general_cap	Endothelial	BOS_vs_CTR	BOS	CTR	13	13	0.454753	0.0615041	0.0793139	-0.273151	TRUE	ns
TTC21A	-0.0528204	6.26323	0.0259835	0.872766	0.950771	EC_general_cap	Endothelial	BOS_vs_CTR	BOS	CTR	13	13	0.454753	0.0280962	0.0304359	-0.0820373	TRUE	ns
SHFL	-0.0520683	9.38533	0.0258199	0.873236	0.950771	EC_general_cap	Endothelial	BOS_vs_CTR	BOS	CTR	13	13	0.454753	0.261812	0.221563	0.219971	TRUE	ns
RSF1	0.0417241	6.42938	0.0258599	0.873072	0.950771	EC_general_cap	Endothelial	BOS_vs_CTR	BOS	CTR	13	13	0.454753	0.0349455	0.0416559	-0.182186	TRUE	ns
PWWP2A	0.0415625	6.46326	0.0254556	0.874061	0.950771	EC_general_cap	Endothelial	BOS_vs_CTR	BOS	CTR	13	13	0.454753	0.0380207	0.0437194	-0.145245	TRUE	ns
FBXW5	0.0408615	7.6267	0.0254815	0.874043	0.950771	EC_general_cap	Endothelial	BOS_vs_CTR	BOS	CTR	13	13	0.454753	0.0782779	0.0857622	-0.0993305	TRUE	ns
ANKFY1	-0.0338862	7.69862	0.0255138	0.873966	0.950771	EC_general_cap	Endothelial	BOS_vs_CTR	BOS	CTR	13	13	0.454753	0.0935141	0.0981429	-0.0533468	TRUE	ns
RAB28	-0.0361052	6.6399	0.025182	0.874742	0.951256	EC_general_cap	Endothelial	BOS_vs_CTR	BOS	CTR	13	13	0.454753	0.0475259	0.0453959	0.0481296	TRUE	ns
IFI6	-0.0761884	7.47032	0.0247181	0.876136	0.952392	EC_general_cap	Endothelial	BOS_vs_CTR	BOS	CTR	13	13	0.454753	0.0754822	0.0769925	-0.0213631	TRUE	ns
TMEM50B	0.0527855	7.08794	0.0239405	0.877883	0.952392	EC_general_cap	Endothelial	BOS_vs_CTR	BOS	CTR	13	13	0.454753	0.063461	0.0871808	-0.342855	TRUE	ns
A4GALT	0.0504324	7.66396	0.0244426	0.876625	0.952392	EC_general_cap	Endothelial	BOS_vs_CTR	BOS	CTR	13	13	0.454753	0.0901594	0.0682229	0.302446	TRUE	ns
NIT1	0.046442	6.33848	0.0242919	0.876943	0.952392	EC_general_cap	Endothelial	BOS_vs_CTR	BOS	CTR	13	13	0.454753	0.0406765	0.0465566	-0.140838	TRUE	ns
MFF	0.0433237	6.80604	0.0243506	0.876817	0.952392	EC_general_cap	Endothelial	BOS_vs_CTR	BOS	CTR	13	13	0.454753	0.0462678	0.0550684	-0.183065	TRUE	ns
TBC1D16	0.0425137	6.38585	0.0239763	0.877741	0.952392	EC_general_cap	Endothelial	BOS_vs_CTR	BOS	CTR	13	13	0.454753	0.0348057	0.0423007	-0.202341	TRUE	ns
PFDN2	-0.0413131	6.90879	0.0242087	0.877178	0.952392	EC_general_cap	Endothelial	BOS_vs_CTR	BOS	CTR	13	13	0.454753	0.0515795	0.0478463	0.0790617	TRUE	ns
PTPN14	-0.0386829	6.65012	0.0239172	0.877902	0.952392	EC_general_cap	Endothelial	BOS_vs_CTR	BOS	CTR	13	13	0.454753	0.0445904	0.0521021	-0.163256	TRUE	ns
TCF12	-0.0320563	6.95739	0.0240893	0.877481	0.952392	EC_general_cap	Endothelial	BOS_vs_CTR	BOS	CTR	13	13	0.454753	0.0553536	0.0653856	-0.176965	TRUE	ns
PPP1R16A	0.0456091	6.28008	0.0235491	0.878823	0.952639	EC_general_cap	Endothelial	BOS_vs_CTR	BOS	CTR	13	13	0.454753	0.0331283	0.0306938	0.0788445	TRUE	ns
MPRIP	0.040821	8.31396	0.0236507	0.878627	0.952639	EC_general_cap	Endothelial	BOS_vs_CTR	BOS	CTR	13	13	0.454753	0.125664	0.157854	-0.265426	TRUE	ns
CYTH2	0.0328865	9.33274	0.0235714	0.878835	0.952639	EC_general_cap	Endothelial	BOS_vs_CTR	BOS	CTR	13	13	0.454753	0.266145	0.262316	0.0197023	TRUE	ns
NUP50	0.0422531	6.66828	0.0232663	0.879563	0.952919	EC_general_cap	Endothelial	BOS_vs_CTR	BOS	CTR	13	13	0.454753	0.0465474	0.0444932	0.0473338	TRUE	ns
LIN7C	-0.041955	6.25118	0.0233472	0.879337	0.952919	EC_general_cap	Endothelial	BOS_vs_CTR	BOS	CTR	13	13	0.454753	0.0357842	0.0358525	-0.00182862	TRUE	ns
PLEKHO1	-0.0420837	6.3707	0.0229122	0.880462	0.953129	EC_general_cap	Endothelial	BOS_vs_CTR	BOS	CTR	13	13	0.454753	0.0324294	0.0424297	-0.278543	TRUE	ns
CHD3	-0.0387844	6.9693	0.0230296	0.880185	0.953129	EC_general_cap	Endothelial	BOS_vs_CTR	BOS	CTR	13	13	0.454753	0.053816	0.0719629	-0.309546	TRUE	ns
STAM2	-0.0376375	6.33216	0.022958	0.880343	0.953129	EC_general_cap	Endothelial	BOS_vs_CTR	BOS	CTR	13	13	0.454753	0.035924	0.0384318	-0.0698231	TRUE	ns
RAB11FIP5	0.0454831	5.9732	0.0226451	0.881142	0.953148	EC_general_cap	Endothelial	BOS_vs_CTR	BOS	CTR	13	13	0.454753	0.0244618	0.0327573	-0.299669	TRUE	ns
PHF12	-0.0426844	6.54253	0.0226366	0.881185	0.953148	EC_general_cap	Endothelial	BOS_vs_CTR	BOS	CTR	13	13	0.454753	0.0398379	0.0568739	-0.373305	TRUE	ns
RASAL2	0.0409899	7.87743	0.0226662	0.881153	0.953148	EC_general_cap	Endothelial	BOS_vs_CTR	BOS	CTR	13	13	0.454753	0.113922	0.109363	0.0459944	TRUE	ns
TMEM204	0.0471443	9.15513	0.0224154	0.881819	0.953483	EC_general_cap	Endothelial	BOS_vs_CTR	BOS	CTR	13	13	0.454753	0.180039	0.229559	-0.305173	TRUE	ns
ATG7	0.0344614	7.04751	0.0223456	0.881966	0.953483	EC_general_cap	Endothelial	BOS_vs_CTR	BOS	CTR	13	13	0.454753	0.0652782	0.0679649	-0.0430964	TRUE	ns
SMAD6	-0.0604144	11.6168	0.0217947	0.883455	0.954584	EC_general_cap	Endothelial	BOS_vs_CTR	BOS	CTR	13	13	0.454753	0.505312	0.617617	-0.458136	TRUE	ns
EDEM1	0.0365489	6.8289	0.021854	0.883253	0.954584	EC_general_cap	Endothelial	BOS_vs_CTR	BOS	CTR	13	13	0.454753	0.0473861	0.0533918	-0.125391	TRUE	ns
BAIAP2	0.0402672	9.59788	0.0214404	0.8844	0.955278	EC_general_cap	Endothelial	BOS_vs_CTR	BOS	CTR	13	13	0.454753	0.27579	0.298685	-0.11184	TRUE	ns
YKT6	-0.0401117	6.939	0.0212339	0.884914	0.955278	EC_general_cap	Endothelial	BOS_vs_CTR	BOS	CTR	13	13	0.454753	0.052558	0.0661594	-0.244259	TRUE	ns
SRSF1	0.0397938	7.70356	0.0211956	0.885041	0.955278	EC_general_cap	Endothelial	BOS_vs_CTR	BOS	CTR	13	13	0.454753	0.0946324	0.0771215	0.223669	TRUE	ns
TJP1	-0.0316113	8.96714	0.0212986	0.884779	0.955278	EC_general_cap	Endothelial	BOS_vs_CTR	BOS	CTR	13	13	0.454753	0.209952	0.217694	-0.0460263	TRUE	ns
NCLN	-0.0359326	6.9512	0.0209813	0.885597	0.955624	EC_general_cap	Endothelial	BOS_vs_CTR	BOS	CTR	13	13	0.454753	0.0524182	0.0616456	-0.171651	TRUE	ns
FLCN	-0.047201	7.17474	0.020469	0.887012	0.956897	EC_general_cap	Endothelial	BOS_vs_CTR	BOS	CTR	13	13	0.454753	0.0718479	0.067836	0.0617885	TRUE	ns
ZNF316	-0.0359556	7.64623	0.0202895	0.887507	0.957175	EC_general_cap	Endothelial	BOS_vs_CTR	BOS	CTR	13	13	0.454753	0.0774392	0.100077	-0.281041	TRUE	ns
RREB1	0.0352206	7.35168	0.0200235	0.888233	0.957466	EC_general_cap	Endothelial	BOS_vs_CTR	BOS	CTR	13	13	0.454753	0.0718479	0.0735104	-0.0245789	TRUE	ns
DVL3	-0.0277276	8.69803	0.0200259	0.888249	0.957466	EC_general_cap	Endothelial	BOS_vs_CTR	BOS	CTR	13	13	0.454753	0.163545	0.200413	-0.248266	TRUE	ns
KLF6	0.0501831	10.2163	0.0198043	0.888867	0.957878	EC_general_cap	Endothelial	BOS_vs_CTR	BOS	CTR	13	13	0.454753	0.29494	0.329636	-0.161643	TRUE	ns
KIAA0040	0.0451979	7.61464	0.01962	0.889373	0.957913	EC_general_cap	Endothelial	BOS_vs_CTR	BOS	CTR	13	13	0.454753	0.082052	0.0822801	-0.00296264	TRUE	ns
DMAC2	0.0350949	7.47044	0.019692	0.889159	0.957913	EC_general_cap	Endothelial	BOS_vs_CTR	BOS	CTR	13	13	0.454753	0.086525	0.094016	-0.0911491	TRUE	ns
SLC10A7	-0.0362558	6.85771	0.0194519	0.889812	0.958132	EC_general_cap	Endothelial	BOS_vs_CTR	BOS	CTR	13	13	0.454753	0.0540956	0.0679649	-0.242672	TRUE	ns
PPP3R1	-0.0372074	6.94687	0.0192204	0.890469	0.958585	EC_general_cap	Endothelial	BOS_vs_CTR	BOS	CTR	13	13	0.454753	0.052558	0.0696415	-0.29924	TRUE	ns
HYAL1	0.0666136	7.90614	0.0190146	0.891269	0.959186	EC_general_cap	Endothelial	BOS_vs_CTR	BOS	CTR	13	13	0.454753	0.113363	0.138251	-0.226802	TRUE	ns
ABCC4	0.0445508	8.85182	0.0187872	0.891738	0.959186	EC_general_cap	Endothelial	BOS_vs_CTR	BOS	CTR	13	13	0.454753	0.172631	0.180294	-0.0526986	TRUE	ns
MBNL1	-0.041544	7.57796	0.0188614	0.89151	0.959186	EC_general_cap	Endothelial	BOS_vs_CTR	BOS	CTR	13	13	0.454753	0.0701705	0.0898891	-0.268809	TRUE	ns
ITPRIP	0.0450904	9.38795	0.0180834	0.893774	0.95966	EC_general_cap	Endothelial	BOS_vs_CTR	BOS	CTR	13	13	0.454753	0.244758	0.248517	-0.0202101	TRUE	ns
SELENOF	0.0379806	6.76947	0.0183097	0.893072	0.95966	EC_general_cap	Endothelial	BOS_vs_CTR	BOS	CTR	13	13	0.454753	0.0500419	0.0548104	-0.0958368	TRUE	ns
LCP2	-0.0369848	8.14263	0.0180598	0.893835	0.95966	EC_general_cap	Endothelial	BOS_vs_CTR	BOS	CTR	13	13	0.454753	0.127062	0.124452	0.023765	TRUE	ns
ING5	-0.036976	7.15736	0.0182395	0.893291	0.95966	EC_general_cap	Endothelial	BOS_vs_CTR	BOS	CTR	13	13	0.454753	0.0649986	0.0588084	0.106653	TRUE	ns
SLC12A4	-0.0346226	8.37065	0.0184613	0.892672	0.95966	EC_general_cap	Endothelial	BOS_vs_CTR	BOS	CTR	13	13	0.454753	0.148868	0.172685	-0.176701	TRUE	ns
COMMD10	-0.0334433	7.03682	0.0181144	0.89365	0.95966	EC_general_cap	Endothelial	BOS_vs_CTR	BOS	CTR	13	13	0.454753	0.0652782	0.0737684	-0.131206	TRUE	ns
EHMT1	0.0315042	9.26453	0.0184885	0.892598	0.95966	EC_general_cap	Endothelial	BOS_vs_CTR	BOS	CTR	13	13	0.454753	0.225748	0.229559	-0.0216535	TRUE	ns
TOP3B	-0.0375024	6.23214	0.0178638	0.894354	0.959962	EC_general_cap	Endothelial	BOS_vs_CTR	BOS	CTR	13	13	0.454753	0.0322896	0.0462987	-0.374184	TRUE	ns
DUSP1	0.0427152	11.9632	0.0171549	0.89652	0.960652	EC_general_cap	Endothelial	BOS_vs_CTR	BOS	CTR	13	13	0.454753	0.758876	0.714083	0.231167	TRUE	ns
LRRC57	-0.0407677	6.63676	0.0170718	0.896724	0.960652	EC_general_cap	Endothelial	BOS_vs_CTR	BOS	CTR	13	13	0.454753	0.0454291	0.0423007	0.0746288	TRUE	ns
SNRPA	-0.0394303	7.08186	0.017042	0.896829	0.960652	EC_general_cap	Endothelial	BOS_vs_CTR	BOS	CTR	13	13	0.454753	0.0591278	0.0611297	-0.0353066	TRUE	ns
JOSD1	0.0362865	6.72974	0.0169382	0.89713	0.960652	EC_general_cap	Endothelial	BOS_vs_CTR	BOS	CTR	13	13	0.454753	0.0447302	0.0479752	-0.0732257	TRUE	ns
ZDHHC6	0.0345797	7.05308	0.0173108	0.896022	0.960652	EC_general_cap	Endothelial	BOS_vs_CTR	BOS	CTR	13	13	0.454753	0.0619234	0.0588084	0.0549555	TRUE	ns
RAB21	0.0340621	7.76227	0.0171295	0.896583	0.960652	EC_general_cap	Endothelial	BOS_vs_CTR	BOS	CTR	13	13	0.454753	0.118954	0.0945319	0.257044	TRUE	ns
TMEM259	0.033812	9.69522	0.0174161	0.895741	0.960652	EC_general_cap	Endothelial	BOS_vs_CTR	BOS	CTR	13	13	0.454753	0.297875	0.320609	-0.106431	TRUE	ns
HACE1	-0.0309252	7.05412	0.0174843	0.895506	0.960652	EC_general_cap	Endothelial	BOS_vs_CTR	BOS	CTR	13	13	0.454753	0.0627621	0.0700284	-0.117145	TRUE	ns
SS18L1	-0.029943	7.70541	0.0170234	0.896901	0.960652	EC_general_cap	Endothelial	BOS_vs_CTR	BOS	CTR	13	13	0.454753	0.0838692	0.0954346	-0.141735	TRUE	ns
MARCH6	0.0499375	7.34311	0.0163953	0.898876	0.961465	EC_general_cap	Endothelial	BOS_vs_CTR	BOS	CTR	13	13	0.454753	0.0886218	0.0963374	-0.0918671	TRUE	ns
RGCC	0.0446232	11.4742	0.0162439	0.89929	0.961465	EC_general_cap	Endothelial	BOS_vs_CTR	BOS	CTR	13	13	0.454753	0.492731	0.568997	-0.306795	TRUE	ns
PHIP	0.0366574	6.44449	0.0162302	0.89928	0.961465	EC_general_cap	Endothelial	BOS_vs_CTR	BOS	CTR	13	13	0.454753	0.0445904	0.0481042	-0.0793135	TRUE	ns
ELAC2	0.0358579	6.27997	0.0164129	0.898713	0.961465	EC_general_cap	Endothelial	BOS_vs_CTR	BOS	CTR	13	13	0.454753	0.0299133	0.0397214	-0.293042	TRUE	ns
GAS8	-0.0351279	6.61493	0.016145	0.89955	0.961465	EC_general_cap	Endothelial	BOS_vs_CTR	BOS	CTR	13	13	0.454753	0.0433324	0.0407532	0.0640845	TRUE	ns
SUN1	-0.0312228	8.40732	0.0164847	0.898546	0.961465	EC_general_cap	Endothelial	BOS_vs_CTR	BOS	CTR	13	13	0.454753	0.156556	0.186742	-0.212666	TRUE	ns
BSDC1	-0.0307744	8.10924	0.0162312	0.899322	0.961465	EC_general_cap	Endothelial	BOS_vs_CTR	BOS	CTR	13	13	0.454753	0.120212	0.120583	-0.00345761	TRUE	ns
S100PBP	-0.0334745	6.80293	0.0158907	0.900346	0.961718	EC_general_cap	Endothelial	BOS_vs_CTR	BOS	CTR	13	13	0.454753	0.0531171	0.0510704	0.0415007	TRUE	ns
KLC1	-0.0296353	9.44906	0.0159279	0.900269	0.961718	EC_general_cap	Endothelial	BOS_vs_CTR	BOS	CTR	13	13	0.454753	0.289628	0.265153	0.12215	TRUE	ns
CXXC1	0.0290959	7.57612	0.0158491	0.900498	0.961718	EC_general_cap	Endothelial	BOS_vs_CTR	BOS	CTR	13	13	0.454753	0.0759016	0.0907918	-0.195171	TRUE	ns
NARF	0.0279539	7.50639	0.0157429	0.900829	0.961817	EC_general_cap	Endothelial	BOS_vs_CTR	BOS	CTR	13	13	0.454753	0.0817724	0.0847305	-0.0386737	TRUE	ns
RNF213	-0.0274938	8.5555	0.0156689	0.901076	0.961828	EC_general_cap	Endothelial	BOS_vs_CTR	BOS	CTR	13	13	0.454753	0.164384	0.173975	-0.0682029	TRUE	ns
GTF3C3	0.0291073	7.29708	0.0155355	0.901476	0.962001	EC_general_cap	Endothelial	BOS_vs_CTR	BOS	CTR	13	13	0.454753	0.0722673	0.0691256	0.0478548	TRUE	ns
CDC25B	-0.0354054	8.61522	0.0152937	0.902261	0.962586	EC_general_cap	Endothelial	BOS_vs_CTR	BOS	CTR	13	13	0.454753	0.167878	0.192546	-0.167111	TRUE	ns
ARID3B	-0.042083	6.77686	0.014762	0.903942	0.96319	EC_general_cap	Endothelial	BOS_vs_CTR	BOS	CTR	13	13	0.454753	0.048085	0.0679649	-0.366627	TRUE	ns
BUD31	0.0376054	6.11016	0.0145101	0.904729	0.96319	EC_general_cap	Endothelial	BOS_vs_CTR	BOS	CTR	13	13	0.454753	0.0324294	0.033789	-0.0422353	TRUE	ns
HERC3	0.0342512	8.43676	0.0145607	0.904619	0.96319	EC_general_cap	Endothelial	BOS_vs_CTR	BOS	CTR	13	13	0.454753	0.16005	0.176296	-0.116142	TRUE	ns
SNX4	-0.032148	6.46463	0.0145861	0.904491	0.96319	EC_general_cap	Endothelial	BOS_vs_CTR	BOS	CTR	13	13	0.454753	0.0413755	0.0443642	-0.0726377	TRUE	ns
LMAN1	0.0308683	6.55567	0.0147569	0.90394	0.96319	EC_general_cap	Endothelial	BOS_vs_CTR	BOS	CTR	13	13	0.454753	0.0427733	0.0434614	-0.0165353	TRUE	ns
RTF1	-0.0300963	7.38051	0.0147623	0.903948	0.96319	EC_general_cap	Endothelial	BOS_vs_CTR	BOS	CTR	13	13	0.454753	0.0663964	0.0664173	-0.000261413	TRUE	ns
EEF2	-0.0294924	8.18086	0.0147116	0.904126	0.96319	EC_general_cap	Endothelial	BOS_vs_CTR	BOS	CTR	13	13	0.454753	0.136008	0.156822	-0.166689	TRUE	ns
PCNT	-0.0256934	7.09352	0.0149088	0.903467	0.96319	EC_general_cap	Endothelial	BOS_vs_CTR	BOS	CTR	13	13	0.454753	0.0620632	0.0726077	-0.167991	TRUE	ns
SMARCC2	0.0288389	7.62748	0.0143175	0.905404	0.963657	EC_general_cap	Endothelial	BOS_vs_CTR	BOS	CTR	13	13	0.454753	0.0844283	0.0883415	-0.0494985	TRUE	ns
MBD1	-0.0277106	7.51597	0.0138833	0.906841	0.964679	EC_general_cap	Endothelial	BOS_vs_CTR	BOS	CTR	13	13	0.454753	0.0800951	0.0782822	0.0249057	TRUE	ns
PRPF18	0.0250057	7.32605	0.0139371	0.906657	0.964679	EC_general_cap	Endothelial	BOS_vs_CTR	BOS	CTR	13	13	0.454753	0.0683534	0.0749291	-0.0987778	TRUE	ns
HECTD1	-0.0372929	6.43126	0.0136173	0.907701	0.965341	EC_general_cap	Endothelial	BOS_vs_CTR	BOS	CTR	13	13	0.454753	0.0459883	0.0478463	-0.0413903	TRUE	ns
LMBR1L	-0.0349916	7.52127	0.0134744	0.908216	0.965635	EC_general_cap	Endothelial	BOS_vs_CTR	BOS	CTR	13	13	0.454753	0.100363	0.111942	-0.122024	TRUE	ns
GIMAP4	0.0452819	7.10334	0.0130105	0.909856	0.967125	EC_general_cap	Endothelial	BOS_vs_CTR	BOS	CTR	13	13	0.454753	0.063461	0.0515863	0.219614	TRUE	ns
WDTC1	0.0306735	6.12742	0.0127065	0.910819	0.967894	EC_general_cap	Endothelial	BOS_vs_CTR	BOS	CTR	13	13	0.454753	0.0331283	0.0439773	-0.293932	TRUE	ns
HM13	-0.0333834	7.26275	0.0124855	0.911628	0.9685	EC_general_cap	Endothelial	BOS_vs_CTR	BOS	CTR	13	13	0.454753	0.0673749	0.0679649	-0.00926935	TRUE	ns
RNF126	-0.0318413	6.57798	0.0120222	0.913257	0.969722	EC_general_cap	Endothelial	BOS_vs_CTR	BOS	CTR	13	13	0.454753	0.0378809	0.0430745	-0.133556	TRUE	ns
TRMT13	0.0297901	6.38841	0.0120783	0.91305	0.969722	EC_general_cap	Endothelial	BOS_vs_CTR	BOS	CTR	13	13	0.454753	0.0350853	0.0388187	-0.104672	TRUE	ns
KIAA0895L	-0.0274722	8.37291	0.0117916	0.914126	0.97039	EC_general_cap	Endothelial	BOS_vs_CTR	BOS	CTR	13	13	0.454753	0.132933	0.168042	-0.27557	TRUE	ns
BCAS3	-0.027676	6.64115	0.0116225	0.914706	0.970753	EC_general_cap	Endothelial	BOS_vs_CTR	BOS	CTR	13	13	0.454753	0.048085	0.0581635	-0.200593	TRUE	ns
PLAT	-0.0755366	8.94399	0.00922294	0.924245	0.971502	EC_general_cap	Endothelial	BOS_vs_CTR	BOS	CTR	13	13	0.454753	0.0861057	0.0575187	0.433949	TRUE	ns
KALRN	0.0433479	7.64392	0.00925705	0.923979	0.971502	EC_general_cap	Endothelial	BOS_vs_CTR	BOS	CTR	13	13	0.454753	0.0606654	0.0927263	-0.458554	TRUE	ns
GYPC	0.0413842	6.96786	0.00955031	0.92274	0.971502	EC_general_cap	Endothelial	BOS_vs_CTR	BOS	CTR	13	13	0.454753	0.053816	0.0688677	-0.262294	TRUE	ns
PLCXD1	-0.0393523	6.39385	0.00952947	0.922771	0.971502	EC_general_cap	Endothelial	BOS_vs_CTR	BOS	CTR	13	13	0.454753	0.0408163	0.0354656	0.145971	TRUE	ns
EHD1	0.0369409	6.71826	0.00961429	0.92243	0.971502	EC_general_cap	Endothelial	BOS_vs_CTR	BOS	CTR	13	13	0.454753	0.0452893	0.037658	0.192313	TRUE	ns
LAP3	0.0339616	9.22687	0.00971979	0.922014	0.971502	EC_general_cap	Endothelial	BOS_vs_CTR	BOS	CTR	13	13	0.454753	0.257059	0.202734	0.307923	TRUE	ns
SPIN4	0.0326453	6.33209	0.00951308	0.922798	0.971502	EC_general_cap	Endothelial	BOS_vs_CTR	BOS	CTR	13	13	0.454753	0.030752	0.0478463	-0.458912	TRUE	ns
DUSP16	0.0323084	6.21366	0.011077	0.916712	0.971502	EC_general_cap	Endothelial	BOS_vs_CTR	BOS	CTR	13	13	0.454753	0.035924	0.0433325	-0.194761	TRUE	ns
HSPA12B	-0.0318359	9.8261	0.0110325	0.916929	0.971502	EC_general_cap	Endothelial	BOS_vs_CTR	BOS	CTR	13	13	0.454753	0.259575	0.364715	-0.493121	TRUE	ns
MCL1	0.0312654	11.1241	0.0102081	0.920081	0.971502	EC_general_cap	Endothelial	BOS_vs_CTR	BOS	CTR	13	13	0.454753	0.57031	0.513928	0.227357	TRUE	ns
CRTC2	-0.0303856	6.68881	0.0104239	0.919209	0.971502	EC_general_cap	Endothelial	BOS_vs_CTR	BOS	CTR	13	13	0.454753	0.0533967	0.0567449	-0.0641934	TRUE	ns
CTDSP2	0.0303004	8.73421	0.0106926	0.918212	0.971502	EC_general_cap	Endothelial	BOS_vs_CTR	BOS	CTR	13	13	0.454753	0.166061	0.175264	-0.0649909	TRUE	ns
PEX11B	0.0301481	6.71695	0.0107136	0.918099	0.971502	EC_general_cap	Endothelial	BOS_vs_CTR	BOS	CTR	13	13	0.454753	0.0412357	0.0535208	-0.273178	TRUE	ns
CRK	-0.0301455	8.25869	0.00893705	0.925206	0.971502	EC_general_cap	Endothelial	BOS_vs_CTR	BOS	CTR	13	13	0.454753	0.121471	0.17836	-0.450864	TRUE	ns
PDLIM5	-0.0299577	6.82214	0.00902038	0.92483	0.971502	EC_general_cap	Endothelial	BOS_vs_CTR	BOS	CTR	13	13	0.454753	0.0617836	0.0617746	0.00023765	TRUE	ns
LDB2	0.0291696	10.11	0.00997862	0.920982	0.971502	EC_general_cap	Endothelial	BOS_vs_CTR	BOS	CTR	13	13	0.454753	0.417948	0.397472	0.0847977	TRUE	ns
PREX1	-0.029022	8.93562	0.0112506	0.916114	0.971502	EC_general_cap	Endothelial	BOS_vs_CTR	BOS	CTR	13	13	0.454753	0.189125	0.247485	-0.343527	TRUE	ns
ARHGEF3	-0.0288063	8.02992	0.0106943	0.9182	0.971502	EC_general_cap	Endothelial	BOS_vs_CTR	BOS	CTR	13	13	0.454753	0.114901	0.123033	-0.0775381	TRUE	ns
NAT9	0.0280035	7.47213	0.0113072	0.915889	0.971502	EC_general_cap	Endothelial	BOS_vs_CTR	BOS	CTR	13	13	0.454753	0.0718479	0.0758318	-0.0581512	TRUE	ns
IGF2R	-0.0274126	6.26072	0.0104524	0.919087	0.971502	EC_general_cap	Endothelial	BOS_vs_CTR	BOS	CTR	13	13	0.454753	0.0346659	0.0468145	-0.312469	TRUE	ns
UXT	-0.027375	6.39136	0.00909209	0.924522	0.971502	EC_general_cap	Endothelial	BOS_vs_CTR	BOS	CTR	13	13	0.454753	0.0424937	0.037529	0.129334	TRUE	ns
PJA2	0.026975	7.05589	0.0100058	0.92085	0.971502	EC_general_cap	Endothelial	BOS_vs_CTR	BOS	CTR	13	13	0.454753	0.0630417	0.0682229	-0.0843711	TRUE	ns
CHSY1	-0.0269159	9.49453	0.00967875	0.922174	0.971502	EC_general_cap	Endothelial	BOS_vs_CTR	BOS	CTR	13	13	0.454753	0.266844	0.218984	0.260857	TRUE	ns
NDUFS4	-0.0264464	6.24878	0.00986952	0.921368	0.971502	EC_general_cap	Endothelial	BOS_vs_CTR	BOS	CTR	13	13	0.454753	0.0335477	0.0394635	-0.168106	TRUE	ns
PWWP3A	0.0263892	7.18827	0.00886689	0.925479	0.971502	EC_general_cap	Endothelial	BOS_vs_CTR	BOS	CTR	13	13	0.454753	0.0659771	0.082667	-0.243269	TRUE	ns
HIPK1	-0.0256464	7.26479	0.00923676	0.923948	0.971502	EC_general_cap	Endothelial	BOS_vs_CTR	BOS	CTR	13	13	0.454753	0.0617836	0.0590663	0.0479035	TRUE	ns
ZPR1	-0.0256067	6.47547	0.00978954	0.921692	0.971502	EC_general_cap	Endothelial	BOS_vs_CTR	BOS	CTR	13	13	0.454753	0.0444507	0.0432035	0.0298363	TRUE	ns
RPAIN	0.0255858	8.12387	0.00892616	0.925246	0.971502	EC_general_cap	Endothelial	BOS_vs_CTR	BOS	CTR	13	13	0.454753	0.114202	0.109363	0.0487594	TRUE	ns
EXOSC10	-0.0255802	7.08534	0.0109543	0.917198	0.971502	EC_general_cap	Endothelial	BOS_vs_CTR	BOS	CTR	13	13	0.454753	0.0655577	0.0624194	0.0524349	TRUE	ns
RAB4A	0.0254601	6.14516	0.00935099	0.923452	0.971502	EC_general_cap	Endothelial	BOS_vs_CTR	BOS	CTR	13	13	0.454753	0.0273973	0.0296621	-0.081388	TRUE	ns
REC8	-0.0250113	9.20004	0.00907951	0.924614	0.971502	EC_general_cap	Endothelial	BOS_vs_CTR	BOS	CTR	13	13	0.454753	0.258317	0.239747	0.0993237	TRUE	ns
AATF	-0.024938	7.27384	0.00994789	0.921084	0.971502	EC_general_cap	Endothelial	BOS_vs_CTR	BOS	CTR	13	13	0.454753	0.0749231	0.0702863	0.0688946	TRUE	ns
IK	-0.0249089	6.99715	0.00962684	0.922357	0.971502	EC_general_cap	Endothelial	BOS_vs_CTR	BOS	CTR	13	13	0.454753	0.055773	0.0603559	-0.083656	TRUE	ns
TMCO3	-0.024901	6.46685	0.00926393	0.923816	0.971502	EC_general_cap	Endothelial	BOS_vs_CTR	BOS	CTR	13	13	0.454753	0.0431926	0.0435904	-0.00945025	TRUE	ns
YWHAZ	0.0242431	7.32962	0.00985943	0.921436	0.971502	EC_general_cap	Endothelial	BOS_vs_CTR	BOS	CTR	13	13	0.454753	0.0700308	0.0684808	0.024097	TRUE	ns
MTOR	-0.024074	6.88299	0.00953822	0.922711	0.971502	EC_general_cap	Endothelial	BOS_vs_CTR	BOS	CTR	13	13	0.454753	0.0585686	0.060227	-0.0295673	TRUE	ns
RANBP9	0.0239789	6.73511	0.010679	0.918232	0.971502	EC_general_cap	Endothelial	BOS_vs_CTR	BOS	CTR	13	13	0.454753	0.0459883	0.0420428	0.0938048	TRUE	ns
KRI1	0.0235134	7.85092	0.0088781	0.925444	0.971502	EC_general_cap	Endothelial	BOS_vs_CTR	BOS	CTR	13	13	0.454753	0.0925356	0.0900181	0.0303869	TRUE	ns
GNA14	0.0231998	8.94209	0.00889374	0.925386	0.971502	EC_general_cap	Endothelial	BOS_vs_CTR	BOS	CTR	13	13	0.454753	0.209254	0.214728	-0.0327444	TRUE	ns
UBP1	-0.0225219	7.90206	0.0103617	0.919476	0.971502	EC_general_cap	Endothelial	BOS_vs_CTR	BOS	CTR	13	13	0.454753	0.0957506	0.119164	-0.244806	TRUE	ns
OFD1	0.0217387	6.77557	0.0095206	0.92278	0.971502	EC_general_cap	Endothelial	BOS_vs_CTR	BOS	CTR	13	13	0.454753	0.0503215	0.048749	0.0334617	TRUE	ns
ARID1B	-0.0210835	7.33156	0.00998677	0.920932	0.971502	EC_general_cap	Endothelial	BOS_vs_CTR	BOS	CTR	13	13	0.454753	0.0676545	0.086536	-0.266323	TRUE	ns
ZNF131	-0.024909	6.43909	0.00878618	0.9258	0.971586	EC_general_cap	Endothelial	BOS_vs_CTR	BOS	CTR	13	13	0.454753	0.041655	0.0397214	0.0495951	TRUE	ns
RSRC2	-0.0253654	9.32539	0.00872465	0.926097	0.971647	EC_general_cap	Endothelial	BOS_vs_CTR	BOS	CTR	13	13	0.454753	0.257478	0.242198	0.0815486	TRUE	ns
EIF2AK2	-0.024447	7.07815	0.00857709	0.926701	0.972029	EC_general_cap	Endothelial	BOS_vs_CTR	BOS	CTR	13	13	0.454753	0.0654179	0.0625484	0.0479538	TRUE	ns
ZDHHC14	0.0273085	7.34695	0.00843914	0.927297	0.972151	EC_general_cap	Endothelial	BOS_vs_CTR	BOS	CTR	13	13	0.454753	0.0841487	0.0736394	0.144763	TRUE	ns
CHST11	0.0257788	8.41192	0.00846841	0.927184	0.972151	EC_general_cap	Endothelial	BOS_vs_CTR	BOS	CTR	13	13	0.454753	0.106514	0.15592	-0.437707	TRUE	ns
CDK12	-0.0210875	6.88416	0.00835259	0.92766	0.972279	EC_general_cap	Endothelial	BOS_vs_CTR	BOS	CTR	13	13	0.454753	0.055773	0.0634511	-0.136914	TRUE	ns
LPP	0.035805	6.44071	0.00826881	0.928046	0.972369	EC_general_cap	Endothelial	BOS_vs_CTR	BOS	CTR	13	13	0.454753	0.0482248	0.0568739	-0.173782	TRUE	ns
TSPAN9	-0.0214102	8.77416	0.00822782	0.928225	0.972369	EC_general_cap	Endothelial	BOS_vs_CTR	BOS	CTR	13	13	0.454753	0.159631	0.200413	-0.277146	TRUE	ns
FAF2	-0.0235392	6.11595	0.00796945	0.929315	0.972757	EC_general_cap	Endothelial	BOS_vs_CTR	BOS	CTR	13	13	0.454753	0.0325692	0.0322414	0.0105935	TRUE	ns
ANGEL1	0.0216624	7.78336	0.00801721	0.929139	0.972757	EC_general_cap	Endothelial	BOS_vs_CTR	BOS	CTR	13	13	0.454753	0.103159	0.0925974	0.119693	TRUE	ns
SENP6	0.0173566	7.4668	0.00806251	0.928936	0.972757	EC_general_cap	Endothelial	BOS_vs_CTR	BOS	CTR	13	13	0.454753	0.0795359	0.0776373	0.0262628	TRUE	ns
SAP30L	-0.0286091	6.63581	0.00771138	0.930478	0.973357	EC_general_cap	Endothelial	BOS_vs_CTR	BOS	CTR	13	13	0.454753	0.0452893	0.0420428	0.0777817	TRUE	ns
RUFY3	0.0253903	6.92884	0.00774942	0.930314	0.973357	EC_general_cap	Endothelial	BOS_vs_CTR	BOS	CTR	13	13	0.454753	0.0601062	0.0626773	-0.0444972	TRUE	ns
NPDC1	0.0244414	11.6286	0.00752982	0.93133	0.973357	EC_general_cap	Endothelial	BOS_vs_CTR	BOS	CTR	13	13	0.454753	0.662846	0.688548	-0.117325	TRUE	ns
VGLL4	-0.0232275	6.48437	0.00760334	0.930962	0.973357	EC_general_cap	Endothelial	BOS_vs_CTR	BOS	CTR	13	13	0.454753	0.0360637	0.0546815	-0.434987	TRUE	ns
DDX23	-0.0209411	7.84132	0.00752833	0.931329	0.973357	EC_general_cap	Endothelial	BOS_vs_CTR	BOS	CTR	13	13	0.454753	0.116019	0.097756	0.191664	TRUE	ns
AFAP1L1	-0.0202066	9.19043	0.00755447	0.931218	0.973357	EC_general_cap	Endothelial	BOS_vs_CTR	BOS	CTR	13	13	0.454753	0.196673	0.259221	-0.35709	TRUE	ns
ICAM1	0.0471335	10.5348	0.00729534	0.932499	0.973537	EC_general_cap	Endothelial	BOS_vs_CTR	BOS	CTR	13	13	0.454753	0.306262	0.224142	0.423958	TRUE	ns
TRAP1	0.0279177	6.28171	0.00706851	0.933424	0.973537	EC_general_cap	Endothelial	BOS_vs_CTR	BOS	CTR	13	13	0.454753	0.0398379	0.03366	0.174752	TRUE	ns
EZR	0.0268019	6.88092	0.00711259	0.933231	0.973537	EC_general_cap	Endothelial	BOS_vs_CTR	BOS	CTR	13	13	0.454753	0.0447302	0.0689966	-0.458516	TRUE	ns
PES1	-0.0262397	6.4377	0.00710781	0.933243	0.973537	EC_general_cap	Endothelial	BOS_vs_CTR	BOS	CTR	13	13	0.454753	0.0377411	0.0354656	0.0645779	TRUE	ns
ATL2	0.0230121	6.64923	0.00739848	0.9319	0.973537	EC_general_cap	Endothelial	BOS_vs_CTR	BOS	CTR	13	13	0.454753	0.0427733	0.048878	-0.139503	TRUE	ns
HMG20A	0.0224381	6.97184	0.00711515	0.933221	0.973537	EC_general_cap	Endothelial	BOS_vs_CTR	BOS	CTR	13	13	0.454753	0.0549343	0.0558421	-0.0172403	TRUE	ns
VAPA	-0.0212183	7.43028	0.00729926	0.932374	0.973537	EC_general_cap	Endothelial	BOS_vs_CTR	BOS	CTR	13	13	0.454753	0.0796757	0.0932422	-0.171906	TRUE	ns
STRN4	-0.0201658	8.32017	0.00737304	0.932043	0.973537	EC_general_cap	Endothelial	BOS_vs_CTR	BOS	CTR	13	13	0.454753	0.1409	0.147279	-0.0516758	TRUE	ns
PRKN	0.0210928	6.57946	0.00673284	0.935026	0.974958	EC_general_cap	Endothelial	BOS_vs_CTR	BOS	CTR	13	13	0.454753	0.0447302	0.0469435	-0.0504322	TRUE	ns
WDFY1	-0.0207486	7.661	0.00660156	0.935682	0.975391	EC_general_cap	Endothelial	BOS_vs_CTR	BOS	CTR	13	13	0.454753	0.0863852	0.109879	-0.266394	TRUE	ns
SYNGR2	-0.0231749	7.98168	0.00632796	0.93703	0.975923	EC_general_cap	Endothelial	BOS_vs_CTR	BOS	CTR	13	13	0.454753	0.125384	0.113748	0.110602	TRUE	ns
TRMT44	-0.0220505	6.1189	0.00628072	0.937231	0.975923	EC_general_cap	Endothelial	BOS_vs_CTR	BOS	CTR	13	13	0.454753	0.0287951	0.0432035	-0.419736	TRUE	ns
CPNE8	-0.0216266	6.8255	0.00616838	0.937809	0.975923	EC_general_cap	Endothelial	BOS_vs_CTR	BOS	CTR	13	13	0.454753	0.0592675	0.0604849	-0.0215197	TRUE	ns
OSBPL8	0.0191525	6.34044	0.00617881	0.937746	0.975923	EC_general_cap	Endothelial	BOS_vs_CTR	BOS	CTR	13	13	0.454753	0.0364831	0.0380449	-0.0433251	TRUE	ns
CSTF3	-0.0191313	6.93924	0.00615522	0.937878	0.975923	EC_general_cap	Endothelial	BOS_vs_CTR	BOS	CTR	13	13	0.454753	0.0605256	0.0511994	0.177106	TRUE	ns
STX4	-0.0190769	8.61695	0.006375	0.936801	0.975923	EC_general_cap	Endothelial	BOS_vs_CTR	BOS	CTR	13	13	0.454753	0.157674	0.161336	-0.0272794	TRUE	ns
IKBKB	-0.0174179	9.61568	0.00637864	0.936785	0.975923	EC_general_cap	Endothelial	BOS_vs_CTR	BOS	CTR	13	13	0.454753	0.312692	0.297395	0.072168	TRUE	ns
KSR1	0.020545	8.56824	0.00608997	0.938226	0.976035	EC_general_cap	Endothelial	BOS_vs_CTR	BOS	CTR	13	13	0.454753	0.157115	0.15218	0.037769	TRUE	ns
CHMP4A	0.0160568	7.00808	0.00595656	0.938888	0.976472	EC_general_cap	Endothelial	BOS_vs_CTR	BOS	CTR	13	13	0.454753	0.057031	0.0660304	-0.155866	TRUE	ns
USP7	-0.0201677	6.82664	0.0058896	0.939228	0.976575	EC_general_cap	Endothelial	BOS_vs_CTR	BOS	CTR	13	13	0.454753	0.0617836	0.0568739	0.0880129	TRUE	ns
MAP1S	0.0246402	6.2578	0.00571734	0.94011	0.977237	EC_general_cap	Endothelial	BOS_vs_CTR	BOS	CTR	13	13	0.454753	0.0335477	0.0433325	-0.265522	TRUE	ns
GUK1	-0.0216975	9.01325	0.00567324	0.940374	0.977237	EC_general_cap	Endothelial	BOS_vs_CTR	BOS	CTR	13	13	0.454753	0.185211	0.217178	-0.199169	TRUE	ns
IPO8	-0.0193729	6.46322	0.00562713	0.940587	0.977237	EC_general_cap	Endothelial	BOS_vs_CTR	BOS	CTR	13	13	0.454753	0.0406765	0.0417849	-0.0278699	TRUE	ns
FANCL	0.0213818	6.28566	0.00547042	0.941415	0.977846	EC_general_cap	Endothelial	BOS_vs_CTR	BOS	CTR	13	13	0.454753	0.0376013	0.041269	-0.0966003	TRUE	ns
GATD1	0.0169668	7.32947	0.00538227	0.941908	0.978108	EC_general_cap	Endothelial	BOS_vs_CTR	BOS	CTR	13	13	0.454753	0.0707297	0.0875677	-0.231586	TRUE	ns
FAM107A	-0.0311233	11.724	0.00530847	0.94232	0.978279	EC_general_cap	Endothelial	BOS_vs_CTR	BOS	CTR	13	13	0.454753	0.567934	0.474852	0.374053	TRUE	ns
PSMD9	0.0202304	6.3171	0.00511221	0.943363	0.978279	EC_general_cap	Endothelial	BOS_vs_CTR	BOS	CTR	13	13	0.454753	0.0310316	0.0395925	-0.25189	TRUE	ns
ELL	0.0197694	7.45743	0.00526292	0.942557	0.978279	EC_general_cap	Endothelial	BOS_vs_CTR	BOS	CTR	13	13	0.454753	0.0809337	0.0763477	0.0633233	TRUE	ns
SLC41A1	0.0189919	6.89155	0.00504218	0.943763	0.978279	EC_general_cap	Endothelial	BOS_vs_CTR	BOS	CTR	13	13	0.454753	0.0582891	0.0521021	0.118712	TRUE	ns
AVL9	0.0165081	6.93763	0.00508995	0.943498	0.978279	EC_general_cap	Endothelial	BOS_vs_CTR	BOS	CTR	13	13	0.454753	0.0489237	0.0581635	-0.182445	TRUE	ns
DBNL	0.0164696	8.60044	0.00514411	0.943217	0.978279	EC_general_cap	Endothelial	BOS_vs_CTR	BOS	CTR	13	13	0.454753	0.169136	0.190095	-0.142302	TRUE	ns
TLK2	0.015976	6.87155	0.00504258	0.94376	0.978279	EC_general_cap	Endothelial	BOS_vs_CTR	BOS	CTR	13	13	0.454753	0.0535365	0.0530049	0.0106235	TRUE	ns
CMTM8	-0.0233665	7.24618	0.00489487	0.944605	0.978619	EC_general_cap	Endothelial	BOS_vs_CTR	BOS	CTR	13	13	0.454753	0.0690523	0.0910498	-0.300156	TRUE	ns
MAP3K10	-0.0225078	7.00788	0.00493612	0.944359	0.978619	EC_general_cap	Endothelial	BOS_vs_CTR	BOS	CTR	13	13	0.454753	0.0504613	0.0683518	-0.322046	TRUE	ns
GSDMB	-0.0193755	6.11038	0.00476761	0.945298	0.978619	EC_general_cap	Endothelial	BOS_vs_CTR	BOS	CTR	13	13	0.454753	0.0303327	0.0315966	-0.0418707	TRUE	ns
IRGQ	-0.0192789	6.54995	0.00484269	0.944878	0.978619	EC_general_cap	Endothelial	BOS_vs_CTR	BOS	CTR	13	13	0.454753	0.03844	0.0545525	-0.366332	TRUE	ns
ATP13A1	0.018065	6.59787	0.00478171	0.945227	0.978619	EC_general_cap	Endothelial	BOS_vs_CTR	BOS	CTR	13	13	0.454753	0.0415152	0.0484911	-0.162276	TRUE	ns
PRKACA	0.0204307	7.28135	0.0046005	0.946285	0.97939	EC_general_cap	Endothelial	BOS_vs_CTR	BOS	CTR	13	13	0.454753	0.0588482	0.0781532	-0.304077	TRUE	ns
CCNY	0.0182513	7.6112	0.0044215	0.947343	0.980235	EC_general_cap	Endothelial	BOS_vs_CTR	BOS	CTR	13	13	0.454753	0.0866648	0.093887	-0.0878691	TRUE	ns
ELMO2	0.018222	6.46469	0.00434505	0.947781	0.980438	EC_general_cap	Endothelial	BOS_vs_CTR	BOS	CTR	13	13	0.454753	0.0469667	0.0460408	0.0209654	TRUE	ns
FNBP1L	-0.0175905	9.14609	0.00426022	0.948318	0.980545	EC_general_cap	Endothelial	BOS_vs_CTR	BOS	CTR	13	13	0.454753	0.193039	0.231235	-0.228956	TRUE	ns
ZNF496	-0.0137568	7.74519	0.00425101	0.948368	0.980545	EC_general_cap	Endothelial	BOS_vs_CTR	BOS	CTR	13	13	0.454753	0.0956108	0.0937581	0.0216523	TRUE	ns
ZNF394	0.0156815	7.71951	0.00417932	0.948804	0.980719	EC_general_cap	Endothelial	BOS_vs_CTR	BOS	CTR	13	13	0.454753	0.0921163	0.105752	-0.153033	TRUE	ns
KMT2D	-0.0127813	8.96675	0.00414499	0.949021	0.980719	EC_general_cap	Endothelial	BOS_vs_CTR	BOS	CTR	13	13	0.454753	0.205479	0.245293	-0.228441	TRUE	ns
DENND6A	0.0169181	5.97864	0.00406573	0.949477	0.980784	EC_general_cap	Endothelial	BOS_vs_CTR	BOS	CTR	13	13	0.454753	0.0273973	0.0340469	-0.223507	TRUE	ns
ODR4	-0.016666	6.9071	0.00405375	0.949567	0.980784	EC_general_cap	Endothelial	BOS_vs_CTR	BOS	CTR	13	13	0.454753	0.0627621	0.0625484	0.00371599	TRUE	ns
ITPKB	0.0216487	8.923	0.00381299	0.951112	0.980796	EC_general_cap	Endothelial	BOS_vs_CTR	BOS	CTR	13	13	0.454753	0.190523	0.218597	-0.172687	TRUE	ns
GSN	-0.0195185	8.90335	0.0037482	0.951519	0.980796	EC_general_cap	Endothelial	BOS_vs_CTR	BOS	CTR	13	13	0.454753	0.170534	0.201186	-0.202867	TRUE	ns
KIF16B	-0.0175894	6.46198	0.00376241	0.951403	0.980796	EC_general_cap	Endothelial	BOS_vs_CTR	BOS	CTR	13	13	0.454753	0.0387196	0.0384318	0.00788192	TRUE	ns
PNPLA6	0.0174721	7.51813	0.00374584	0.951526	0.980796	EC_general_cap	Endothelial	BOS_vs_CTR	BOS	CTR	13	13	0.454753	0.0675147	0.108718	-0.521167	TRUE	ns
MCM7	-0.0168131	6.3284	0.00377412	0.951325	0.980796	EC_general_cap	Endothelial	BOS_vs_CTR	BOS	CTR	13	13	0.454753	0.0346659	0.0419139	-0.196924	TRUE	ns
GTF2H4	0.0164185	6.0849	0.00377258	0.951332	0.980796	EC_general_cap	Endothelial	BOS_vs_CTR	BOS	CTR	13	13	0.454753	0.029494	0.0399794	-0.314289	TRUE	ns
UIMC1	0.0162883	6.42952	0.00391755	0.950412	0.980796	EC_general_cap	Endothelial	BOS_vs_CTR	BOS	CTR	13	13	0.454753	0.0396981	0.0448801	-0.127784	TRUE	ns
RNF103	0.015431	6.30624	0.00389968	0.950523	0.980796	EC_general_cap	Endothelial	BOS_vs_CTR	BOS	CTR	13	13	0.454753	0.035225	0.037658	-0.0690466	TRUE	ns
NBR1	0.0145956	6.55626	0.003708	0.951757	0.980796	EC_general_cap	Endothelial	BOS_vs_CTR	BOS	CTR	13	13	0.454753	0.0472463	0.0497808	-0.0547398	TRUE	ns
IL3RA	-0.0195871	9.1539	0.00358948	0.952556	0.98137	EC_general_cap	Endothelial	BOS_vs_CTR	BOS	CTR	13	13	0.454753	0.228264	0.220789	0.0429389	TRUE	ns
SRCAP	0.0155979	7.38711	0.00336191	0.954073	0.981436	EC_general_cap	Endothelial	BOS_vs_CTR	BOS	CTR	13	13	0.454753	0.0796757	0.102915	-0.281264	TRUE	ns
NGDN	-0.0154856	6.02321	0.00337656	0.953953	0.981436	EC_general_cap	Endothelial	BOS_vs_CTR	BOS	CTR	13	13	0.454753	0.0315907	0.0290173	0.0876101	TRUE	ns
SETD7	-0.0153934	6.39556	0.00341625	0.953689	0.981436	EC_general_cap	Endothelial	BOS_vs_CTR	BOS	CTR	13	13	0.454753	0.0306122	0.0395925	-0.265898	TRUE	ns
FTSJ3	-0.0140198	6.31965	0.00342635	0.953619	0.981436	EC_general_cap	Endothelial	BOS_vs_CTR	BOS	CTR	13	13	0.454753	0.032709	0.037658	-0.145607	TRUE	ns
AP2A1	0.0136614	7.17843	0.00349226	0.953189	0.981436	EC_general_cap	Endothelial	BOS_vs_CTR	BOS	CTR	13	13	0.454753	0.0708694	0.0719629	-0.016404	TRUE	ns
CREBZF	-0.011449	8.90997	0.00350883	0.953091	0.981436	EC_general_cap	Endothelial	BOS_vs_CTR	BOS	CTR	13	13	0.454753	0.193039	0.220918	-0.169994	TRUE	ns
SLC26A11	0.0143197	6.94752	0.00311742	0.955767	0.982929	EC_general_cap	Endothelial	BOS_vs_CTR	BOS	CTR	13	13	0.454753	0.0553536	0.0701573	-0.252455	TRUE	ns
USP24	0.0161293	6.33538	0.00296447	0.956855	0.983549	EC_general_cap	Endothelial	BOS_vs_CTR	BOS	CTR	13	13	0.454753	0.0362035	0.0430745	-0.180503	TRUE	ns
PTOV1	-0.0131287	8.15694	0.00297684	0.956786	0.983549	EC_general_cap	Endothelial	BOS_vs_CTR	BOS	CTR	13	13	0.454753	0.106514	0.122259	-0.155527	TRUE	ns
HERC2	-0.015656	6.81571	0.00286283	0.957608	0.983935	EC_general_cap	Endothelial	BOS_vs_CTR	BOS	CTR	13	13	0.454753	0.0459883	0.067836	-0.411309	TRUE	ns
TSPAN17	0.0141112	6.45438	0.00284754	0.957716	0.983935	EC_general_cap	Endothelial	BOS_vs_CTR	BOS	CTR	13	13	0.454753	0.0440313	0.0393345	0.117641	TRUE	ns
BRMS1	-0.0158918	6.49915	0.00279465	0.958111	0.984091	EC_general_cap	Endothelial	BOS_vs_CTR	BOS	CTR	13	13	0.454753	0.0328488	0.0495228	-0.427091	TRUE	ns
APOL1	-0.025393	7.40381	0.00258775	0.959769	0.984297	EC_general_cap	Endothelial	BOS_vs_CTR	BOS	CTR	13	13	0.454753	0.0949119	0.0630642	0.443084	TRUE	ns
CX3CL1	0.0204287	10.0109	0.00262563	0.959424	0.984297	EC_general_cap	Endothelial	BOS_vs_CTR	BOS	CTR	13	13	0.454753	0.327649	0.237942	0.445082	TRUE	ns
KLF4	-0.0173258	11.7059	0.0026445	0.95927	0.984297	EC_general_cap	Endothelial	BOS_vs_CTR	BOS	CTR	13	13	0.454753	0.651524	0.633093	0.0802166	TRUE	ns
ADCY4	0.0146641	9.16666	0.00260577	0.959569	0.984297	EC_general_cap	Endothelial	BOS_vs_CTR	BOS	CTR	13	13	0.454753	0.251747	0.262316	-0.0553248	TRUE	ns
NEK9	0.0129032	6.54688	0.00272228	0.958657	0.984297	EC_general_cap	Endothelial	BOS_vs_CTR	BOS	CTR	13	13	0.454753	0.0455689	0.0561001	-0.218628	TRUE	ns
TMED4	-0.0111236	7.66635	0.00263114	0.959368	0.984297	EC_general_cap	Endothelial	BOS_vs_CTR	BOS	CTR	13	13	0.454753	0.0767403	0.0993036	-0.28224	TRUE	ns
AP5Z1	-0.0117034	7.7499	0.0024762	0.960582	0.984633	EC_general_cap	Endothelial	BOS_vs_CTR	BOS	CTR	13	13	0.454753	0.0908583	0.118391	-0.295219	TRUE	ns
SRSF4	-0.0104062	9.68005	0.00247966	0.960559	0.984633	EC_general_cap	Endothelial	BOS_vs_CTR	BOS	CTR	13	13	0.454753	0.348616	0.314547	0.1538	TRUE	ns
GLIS2	0.0149285	7.30881	0.00242573	0.960981	0.984793	EC_general_cap	Endothelial	BOS_vs_CTR	BOS	CTR	13	13	0.454753	0.0672351	0.0724787	-0.0805905	TRUE	ns
PPP1R37	-0.0129249	6.78563	0.00237229	0.961407	0.98498	EC_general_cap	Endothelial	BOS_vs_CTR	BOS	CTR	13	13	0.454753	0.0457087	0.0466856	-0.022029	TRUE	ns
IRF1	0.0189537	11.0532	0.00233701	0.96171	0.985041	EC_general_cap	Endothelial	BOS_vs_CTR	BOS	CTR	13	13	0.454753	0.435421	0.427263	0.0332559	TRUE	ns
MARC2	0.0127264	6.75155	0.00226017	0.962329	0.985426	EC_general_cap	Endothelial	BOS_vs_CTR	BOS	CTR	13	13	0.454753	0.0464076	0.0513283	-0.105709	TRUE	ns
KANK2	0.0140784	8.06151	0.00219061	0.962924	0.985716	EC_general_cap	Endothelial	BOS_vs_CTR	BOS	CTR	13	13	0.454753	0.116299	0.125484	-0.086381	TRUE	ns
YY1	0.0111831	7.2471	0.00215615	0.963211	0.985716	EC_general_cap	Endothelial	BOS_vs_CTR	BOS	CTR	13	13	0.454753	0.0616438	0.0791849	-0.268969	TRUE	ns
KIN	0.0101282	6.24735	0.00213949	0.963341	0.985716	EC_general_cap	Endothelial	BOS_vs_CTR	BOS	CTR	13	13	0.454753	0.0369024	0.0326283	0.127437	TRUE	ns
RAD54L2	0.0103259	6.57845	0.00208908	0.963779	0.985915	EC_general_cap	Endothelial	BOS_vs_CTR	BOS	CTR	13	13	0.454753	0.0423539	0.0459118	-0.084143	TRUE	ns
ARL8A	-0.0115169	6.733	0.00202454	0.964345	0.986245	EC_general_cap	Endothelial	BOS_vs_CTR	BOS	CTR	13	13	0.454753	0.0462678	0.0591953	-0.259626	TRUE	ns
ILF2	-0.0112722	6.79809	0.00191091	0.96536	0.987034	EC_general_cap	Endothelial	BOS_vs_CTR	BOS	CTR	13	13	0.454753	0.0494828	0.0478463	0.0354111	TRUE	ns
MX1	0.0170066	7.84522	0.00180565	0.966365	0.987812	EC_general_cap	Endothelial	BOS_vs_CTR	BOS	CTR	13	13	0.454753	0.121191	0.082667	0.425237	TRUE	ns
SERPINB9	-0.01659	7.51448	0.00175448	0.966841	0.987954	EC_general_cap	Endothelial	BOS_vs_CTR	BOS	CTR	13	13	0.454753	0.0770198	0.0651277	0.180426	TRUE	ns
INO80	0.0129877	6.95713	0.00168439	0.967478	0.987954	EC_general_cap	Endothelial	BOS_vs_CTR	BOS	CTR	13	13	0.454753	0.0546547	0.0523601	0.0453573	TRUE	ns
DNAJA2	-0.0106209	6.55125	0.00170829	0.967244	0.987954	EC_general_cap	Endothelial	BOS_vs_CTR	BOS	CTR	13	13	0.454753	0.0424937	0.0425587	-0.00147187	TRUE	ns
PRKCH	-0.0105711	8.28576	0.00169126	0.967421	0.987954	EC_general_cap	Endothelial	BOS_vs_CTR	BOS	CTR	13	13	0.454753	0.131675	0.17462	-0.332839	TRUE	ns
FRMD4A	0.015635	8.64005	0.00157259	0.968609	0.988859	EC_general_cap	Endothelial	BOS_vs_CTR	BOS	CTR	13	13	0.454753	0.180319	0.175393	0.0336985	TRUE	ns
PGS1	0.0119492	8.67747	0.00152929	0.96902	0.98903	EC_general_cap	Endothelial	BOS_vs_CTR	BOS	CTR	13	13	0.454753	0.181717	0.217307	-0.223248	TRUE	ns
EIF1AD	-0.0110451	6.46976	0.00145965	0.969719	0.989494	EC_general_cap	Endothelial	BOS_vs_CTR	BOS	CTR	13	13	0.454753	0.035924	0.0364973	-0.0162556	TRUE	ns
PSMC4	0.01083	6.23288	0.00141158	0.970219	0.989756	EC_general_cap	Endothelial	BOS_vs_CTR	BOS	CTR	13	13	0.454753	0.0346659	0.0334021	0.038526	TRUE	ns
PDE4B	0.0127906	6.39486	0.00129072	0.971524	0.990837	EC_general_cap	Endothelial	BOS_vs_CTR	BOS	CTR	13	13	0.454753	0.0296338	0.0386897	-0.27535	TRUE	ns
TRIM56	-0.0133794	7.18604	0.00126411	0.971844	0.990914	EC_general_cap	Endothelial	BOS_vs_CTR	BOS	CTR	13	13	0.454753	0.0665362	0.090147	-0.328984	TRUE	ns
C1QTNF1	0.0199641	7.94406	0.00116958	0.972966	0.99131	EC_general_cap	Endothelial	BOS_vs_CTR	BOS	CTR	13	13	0.454753	0.0830305	0.0568739	0.406198	TRUE	ns
PSMB1	-0.011193	6.93851	0.00116417	0.972962	0.99131	EC_general_cap	Endothelial	BOS_vs_CTR	BOS	CTR	13	13	0.454753	0.0564719	0.067707	-0.193145	TRUE	ns
ING3	-0.0103498	6.14991	0.00118816	0.972676	0.99131	EC_general_cap	Endothelial	BOS_vs_CTR	BOS	CTR	13	13	0.454753	0.0310316	0.0345628	-0.111043	TRUE	ns
PLEKHO2	0.0117514	9.52997	0.00110056	0.973719	0.991828	EC_general_cap	Endothelial	BOS_vs_CTR	BOS	CTR	13	13	0.454753	0.3078	0.249033	0.293305	TRUE	ns
INPP5F	0.00805655	6.49185	0.00104809	0.974339	0.99221	EC_general_cap	Endothelial	BOS_vs_CTR	BOS	CTR	13	13	0.454753	0.0430528	0.0423007	0.0185021	TRUE	ns
ADIRF	-0.00983588	6.92193	0.000988287	0.975086	0.992721	EC_general_cap	Endothelial	BOS_vs_CTR	BOS	CTR	13	13	0.454753	0.0515795	0.052489	-0.0183181	TRUE	ns
CRISPLD2	-0.0116481	6.57477	0.00082631	0.977229	0.993185	EC_general_cap	Endothelial	BOS_vs_CTR	BOS	CTR	13	13	0.454753	0.0335477	0.0350787	-0.0459722	TRUE	ns
NEURL4	0.0101866	6.35244	0.000829677	0.977167	0.993185	EC_general_cap	Endothelial	BOS_vs_CTR	BOS	CTR	13	13	0.454753	0.0341068	0.0502966	-0.404583	TRUE	ns
SCN1B	0.00957343	7.65584	0.00086485	0.976699	0.993185	EC_general_cap	Endothelial	BOS_vs_CTR	BOS	CTR	13	13	0.454753	0.0656975	0.0759608	-0.155992	TRUE	ns
TEPSIN	0.0084028	6.43628	0.000809374	0.977449	0.993185	EC_general_cap	Endothelial	BOS_vs_CTR	BOS	CTR	13	13	0.454753	0.0346659	0.0509414	-0.401179	TRUE	ns
NRF1	-0.00751903	6.54733	0.000805742	0.9775	0.993185	EC_general_cap	Endothelial	BOS_vs_CTR	BOS	CTR	13	13	0.454753	0.0469667	0.0513283	-0.0931646	TRUE	ns
STRAP	-0.00716373	7.13936	0.000805976	0.977501	0.993185	EC_general_cap	Endothelial	BOS_vs_CTR	BOS	CTR	13	13	0.454753	0.0633212	0.0738973	-0.165586	TRUE	ns
RING1	-0.00627571	7.10374	0.000836523	0.977079	0.993185	EC_general_cap	Endothelial	BOS_vs_CTR	BOS	CTR	13	13	0.454753	0.0668158	0.0610008	0.0972473	TRUE	ns
PHF1	0.00604439	7.83562	0.000896347	0.976278	0.993185	EC_general_cap	Endothelial	BOS_vs_CTR	BOS	CTR	13	13	0.454753	0.114621	0.128063	-0.126086	TRUE	ns
CRELD1	-0.00754632	6.80478	0.000602039	0.980552	0.994731	EC_general_cap	Endothelial	BOS_vs_CTR	BOS	CTR	13	13	0.454753	0.0511602	0.0561001	-0.0971843	TRUE	ns
TP53INP2	0.00699104	6.45868	0.00059024	0.980741	0.994731	EC_general_cap	Endothelial	BOS_vs_CTR	BOS	CTR	13	13	0.454753	0.03844	0.0424297	-0.102615	TRUE	ns
SH3PXD2A	-0.00689366	7.73821	0.000608081	0.98046	0.994731	EC_general_cap	Endothelial	BOS_vs_CTR	BOS	CTR	13	13	0.454753	0.0830305	0.0874387	-0.0564511	TRUE	ns
UQCC1	-0.00628103	6.76205	0.000654736	0.979719	0.994731	EC_general_cap	Endothelial	BOS_vs_CTR	BOS	CTR	13	13	0.454753	0.052558	0.0585504	-0.114093	TRUE	ns
DDX27	0.0061362	8.04744	0.000683504	0.979285	0.994731	EC_general_cap	Endothelial	BOS_vs_CTR	BOS	CTR	13	13	0.454753	0.113782	0.102786	0.113955	TRUE	ns
STIM2	0.00610529	6.96647	0.000616578	0.98032	0.994731	EC_general_cap	Endothelial	BOS_vs_CTR	BOS	CTR	13	13	0.454753	0.0521387	0.0671911	-0.269267	TRUE	ns
NAA35	0.00579842	6.06594	0.000613359	0.980365	0.994731	EC_general_cap	Endothelial	BOS_vs_CTR	BOS	CTR	13	13	0.454753	0.0324294	0.0312097	0.0396798	TRUE	ns
GADD45G	-0.0087142	6.68789	0.000312174	0.98601	0.994837	EC_general_cap	Endothelial	BOS_vs_CTR	BOS	CTR	13	13	0.454753	0.0308918	0.0334021	-0.080396	TRUE	ns
MYSM1	-0.00697454	6.53288	0.000416704	0.983818	0.994837	EC_general_cap	Endothelial	BOS_vs_CTR	BOS	CTR	13	13	0.454753	0.0483646	0.0479752	0.00858628	TRUE	ns
NUP93	0.00688067	6.07415	0.000560191	0.981236	0.994837	EC_general_cap	Endothelial	BOS_vs_CTR	BOS	CTR	13	13	0.454753	0.0266984	0.0297911	-0.112343	TRUE	ns
S1PR1	-0.00682303	9.13122	0.000488527	0.982488	0.994837	EC_general_cap	Endothelial	BOS_vs_CTR	BOS	CTR	13	13	0.454753	0.227146	0.222208	0.0283567	TRUE	ns
NF1	0.0066711	6.60029	0.000413152	0.983888	0.994837	EC_general_cap	Endothelial	BOS_vs_CTR	BOS	CTR	13	13	0.454753	0.0543752	0.0551973	-0.0157651	TRUE	ns
IMPAD1	-0.00642684	6.65316	0.000474176	0.982739	0.994837	EC_general_cap	Endothelial	BOS_vs_CTR	BOS	CTR	13	13	0.454753	0.0482248	0.0545525	-0.129699	TRUE	ns
MXD4	0.00632423	8.83084	0.000471891	0.982788	0.994837	EC_general_cap	Endothelial	BOS_vs_CTR	BOS	CTR	13	13	0.454753	0.159491	0.185324	-0.181246	TRUE	ns
NES	-0.0061329	9.33484	0.000301818	0.986236	0.994837	EC_general_cap	Endothelial	BOS_vs_CTR	BOS	CTR	13	13	0.454753	0.225888	0.228656	-0.015744	TRUE	ns
ASB6	-0.0059605	6.17803	0.000545654	0.981481	0.994837	EC_general_cap	Endothelial	BOS_vs_CTR	BOS	CTR	13	13	0.454753	0.0320101	0.0368842	-0.146352	TRUE	ns
NUP188	-0.00593057	6.84181	0.000363321	0.984892	0.994837	EC_general_cap	Endothelial	BOS_vs_CTR	BOS	CTR	13	13	0.454753	0.0668158	0.060098	0.113102	TRUE	ns
CDR2	-0.00591564	6.23222	0.000352379	0.985118	0.994837	EC_general_cap	Endothelial	BOS_vs_CTR	BOS	CTR	13	13	0.454753	0.0355046	0.0349497	0.0164454	TRUE	ns
CHP1	-0.00580944	6.06995	0.000300962	0.986246	0.994837	EC_general_cap	Endothelial	BOS_vs_CTR	BOS	CTR	13	13	0.454753	0.0261392	0.0344338	-0.283362	TRUE	ns
ATXN2	0.00580227	7.24574	0.000489046	0.982474	0.994837	EC_general_cap	Endothelial	BOS_vs_CTR	BOS	CTR	13	13	0.454753	0.072407	0.0870518	-0.199895	TRUE	ns
FBXL6	-0.00561737	6.13864	0.000458222	0.983029	0.994837	EC_general_cap	Endothelial	BOS_vs_CTR	BOS	CTR	13	13	0.454753	0.0292144	0.0429456	-0.398632	TRUE	ns
TBC1D10B	-0.00560578	6.06181	0.000406442	0.984016	0.994837	EC_general_cap	Endothelial	BOS_vs_CTR	BOS	CTR	13	13	0.454753	0.0300531	0.0383028	-0.250463	TRUE	ns
MAP4K5	0.00551368	6.69605	0.000330604	0.985587	0.994837	EC_general_cap	Endothelial	BOS_vs_CTR	BOS	CTR	13	13	0.454753	0.0457087	0.0530049	-0.155464	TRUE	ns
MEF2D	0.00530641	7.09671	0.000367825	0.9848	0.994837	EC_general_cap	Endothelial	BOS_vs_CTR	BOS	CTR	13	13	0.454753	0.0651384	0.0764767	-0.172449	TRUE	ns
PLSCR3	-0.00506481	7.30907	0.000371699	0.984721	0.994837	EC_general_cap	Endothelial	BOS_vs_CTR	BOS	CTR	13	13	0.454753	0.0672351	0.0799587	-0.186822	TRUE	ns
CLPTM1	0.0047046	7.026	0.000488774	0.982478	0.994837	EC_general_cap	Endothelial	BOS_vs_CTR	BOS	CTR	13	13	0.454753	0.0588482	0.0668042	-0.135078	TRUE	ns
ATF6B	0.00454231	7.73482	0.000367839	0.984802	0.994837	EC_general_cap	Endothelial	BOS_vs_CTR	BOS	CTR	13	13	0.454753	0.0781381	0.114908	-0.426032	TRUE	ns
STX6	-0.00422174	6.36814	0.000354815	0.985067	0.994837	EC_general_cap	Endothelial	BOS_vs_CTR	BOS	CTR	13	13	0.454753	0.0336874	0.0424297	-0.239263	TRUE	ns
AKAP9	-0.00389082	7.08197	0.000329511	0.985613	0.994837	EC_general_cap	Endothelial	BOS_vs_CTR	BOS	CTR	13	13	0.454753	0.0612245	0.0546815	0.119924	TRUE	ns
CNOT3	-0.00446927	6.44889	0.000251327	0.987432	0.995786	EC_general_cap	Endothelial	BOS_vs_CTR	BOS	CTR	13	13	0.454753	0.0409561	0.0419139	-0.0239523	TRUE	ns
SNX19	-0.00462974	6.71371	0.000146167	0.990421	0.996165	EC_general_cap	Endothelial	BOS_vs_CTR	BOS	CTR	13	13	0.454753	0.0571708	0.0726077	-0.255206	TRUE	ns
LRRC32	-0.00442735	10.7104	0.000122834	0.991219	0.996165	EC_general_cap	Endothelial	BOS_vs_CTR	BOS	CTR	13	13	0.454753	0.49385	0.30926	0.778868	TRUE	ns
CSRNP2	-0.00414901	6.32725	0.000139067	0.990651	0.996165	EC_general_cap	Endothelial	BOS_vs_CTR	BOS	CTR	13	13	0.454753	0.0399776	0.0403663	-0.00993412	TRUE	ns
PGP	0.00406764	7.10366	0.000190513	0.98906	0.996165	EC_general_cap	Endothelial	BOS_vs_CTR	BOS	CTR	13	13	0.454753	0.0533967	0.0818932	-0.457716	TRUE	ns
USP16	-0.00377616	6.7319	0.000157457	0.990053	0.996165	EC_general_cap	Endothelial	BOS_vs_CTR	BOS	CTR	13	13	0.454753	0.0573106	0.0582925	-0.0179224	TRUE	ns
PLEKHG5	0.00372368	9.08986	0.000153865	0.990171	0.996165	EC_general_cap	Endothelial	BOS_vs_CTR	BOS	CTR	13	13	0.454753	0.178781	0.219629	-0.256701	TRUE	ns
EFHC1	-0.00362106	6.17593	0.000194671	0.988938	0.996165	EC_general_cap	Endothelial	BOS_vs_CTR	BOS	CTR	13	13	0.454753	0.029494	0.0377869	-0.255702	TRUE	ns
DPM1	0.00337485	6.67947	0.000204179	0.988673	0.996165	EC_general_cap	Endothelial	BOS_vs_CTR	BOS	CTR	13	13	0.454753	0.0490635	0.048749	0.00685572	TRUE	ns
NUFIP2	0.003373	7.30946	0.000223601	0.988149	0.996165	EC_general_cap	Endothelial	BOS_vs_CTR	BOS	CTR	13	13	0.454753	0.0802348	0.0800877	0.00205545	TRUE	ns
GATAD1	0.00335845	6.60671	0.000123681	0.991184	0.996165	EC_general_cap	Endothelial	BOS_vs_CTR	BOS	CTR	13	13	0.454753	0.0528376	0.0545525	-0.0336181	TRUE	ns
RABEP1	0.00328874	7.31001	0.000165442	0.989806	0.996165	EC_general_cap	Endothelial	BOS_vs_CTR	BOS	CTR	13	13	0.454753	0.0823316	0.0695125	0.183035	TRUE	ns
ZXDC	-0.0031031	6.34854	0.000173448	0.989559	0.996165	EC_general_cap	Endothelial	BOS_vs_CTR	BOS	CTR	13	13	0.454753	0.0370422	0.0546815	-0.407252	TRUE	ns
GMEB2	0.00281799	6.40894	0.000121835	0.991249	0.996165	EC_general_cap	Endothelial	BOS_vs_CTR	BOS	CTR	13	13	0.454753	0.0385798	0.0426876	-0.105167	TRUE	ns
NPEPPS	-0.00278708	6.9328	0.000175415	0.989502	0.996165	EC_general_cap	Endothelial	BOS_vs_CTR	BOS	CTR	13	13	0.454753	0.0573106	0.0700284	-0.213704	TRUE	ns
EMC2	0.0023514	6.67135	9.97069e-05	0.992085	0.99651	EC_general_cap	Endothelial	BOS_vs_CTR	BOS	CTR	13	13	0.454753	0.0519989	0.0497808	0.0459736	TRUE	ns
NOSIP	-0.00231538	6.68997	0.000103191	0.991948	0.99651	EC_general_cap	Endothelial	BOS_vs_CTR	BOS	CTR	13	13	0.454753	0.0433324	0.048749	-0.123178	TRUE	ns
PMPCB	-0.00234389	6.74431	7.50221e-05	0.993134	0.996576	EC_general_cap	Endothelial	BOS_vs_CTR	BOS	CTR	13	13	0.454753	0.0517193	0.0506835	0.0213955	TRUE	ns
NCOR1	0.00225424	7.87593	7.85088e-05	0.992978	0.996576	EC_general_cap	Endothelial	BOS_vs_CTR	BOS	CTR	13	13	0.454753	0.116299	0.114651	0.0161679	TRUE	ns
CCDC124	0.00225019	6.05406	7.53603e-05	0.993117	0.996576	EC_general_cap	Endothelial	BOS_vs_CTR	BOS	CTR	13	13	0.454753	0.0283757	0.0303069	-0.0675027	TRUE	ns
MTMR10	-0.00221727	7.20899	8.99857e-05	0.992482	0.996576	EC_general_cap	Endothelial	BOS_vs_CTR	BOS	CTR	13	13	0.454753	0.0686329	0.0820222	-0.19247	TRUE	ns
MYO15B	-0.00231242	10.6308	5.45123e-05	0.99415	0.996609	EC_general_cap	Endothelial	BOS_vs_CTR	BOS	CTR	13	13	0.454753	0.479312	0.484782	-0.0219038	TRUE	ns
SERPING1	0.00217938	8.05865	5.81543e-05	0.993957	0.996609	EC_general_cap	Endothelial	BOS_vs_CTR	BOS	CTR	13	13	0.454753	0.132094	0.101625	0.296614	TRUE	ns
MOB2	0.00211125	8.73949	6.55155e-05	0.993586	0.996609	EC_general_cap	Endothelial	BOS_vs_CTR	BOS	CTR	13	13	0.454753	0.174867	0.169461	0.0379472	TRUE	ns
MAP1LC3A	-0.00192901	6.48618	5.86937e-05	0.993926	0.996609	EC_general_cap	Endothelial	BOS_vs_CTR	BOS	CTR	13	13	0.454753	0.0346659	0.0426876	-0.215997	TRUE	ns
CDC37L1	0.00156734	6.12238	4.5444e-05	0.994655	0.996854	EC_general_cap	Endothelial	BOS_vs_CTR	BOS	CTR	13	13	0.454753	0.0314509	0.0303069	0.0383212	TRUE	ns
ZNF326	0.00151165	6.17994	4.16041e-05	0.994886	0.996854	EC_general_cap	Endothelial	BOS_vs_CTR	BOS	CTR	13	13	0.454753	0.0357842	0.0326283	0.0955638	TRUE	ns
PICALM	-0.00156846	8.6338	2.43588e-05	0.996089	0.997584	EC_general_cap	Endothelial	BOS_vs_CTR	BOS	CTR	13	13	0.454753	0.176964	0.200284	-0.152463	TRUE	ns
POLM	-0.00115904	6.92051	2.41145e-05	0.996108	0.997584	EC_general_cap	Endothelial	BOS_vs_CTR	BOS	CTR	13	13	0.454753	0.049343	0.0637091	-0.270358	TRUE	ns
HEG1	-0.000978033	7.69788	6.41536e-06	0.997993	0.999226	EC_general_cap	Endothelial	BOS_vs_CTR	BOS	CTR	13	13	0.454753	0.102181	0.0708022	0.40097	TRUE	ns
MAP7D1	-0.000316234	7.89102	2.39516e-06	0.998774	0.999513	EC_general_cap	Endothelial	BOS_vs_CTR	BOS	CTR	13	13	0.454753	0.102181	0.115682	-0.139136	TRUE	ns
AP1B1	-0.000227099	6.7539	3.4453e-06	0.998529	0.999513	EC_general_cap	Endothelial	BOS_vs_CTR	BOS	CTR	13	13	0.454753	0.0469667	0.0669332	-0.374909	TRUE	ns
CEP63	-1.88602e-05	6.31631	1.22127e-06	0.999124	0.999617	EC_general_cap	Endothelial	BOS_vs_CTR	BOS	CTR	13	13	0.454753	0.0315907	0.0423007	-0.302381	TRUE	ns
DERL2	0.000128262	5.88643	9.13078e-08	0.99976	0.999781	EC_general_cap	Endothelial	BOS_vs_CTR	BOS	CTR	13	13	0.454753	0.0232038	0.0292752	-0.237858	TRUE	ns
TNFRSF25	-8.83074e-05	8.53427	7.67234e-08	0.999781	0.999781	EC_general_cap	Endothelial	BOS_vs_CTR	BOS	CTR	13	13	0.454753	0.136707	0.145989	-0.0764409	TRUE	ns
TPM1	-0.803589	10.6903	10.231	0.0028559	0.0663787	Pericytes	Mesenchymal	BOS_vs_CTR	BOS	CTR	12	13	0.398047	0.34964	0.491916	-0.588045	TRUE	ns
DHRS3	-1.20926	9.25939	10.4747	0.00288471	0.0664284	Adventitial_Fb	Mesenchymal	BOS_vs_CTR	BOS	CTR	12	12	0.527268	0.0880134	0.199755	-0.947168	TRUE	ns
IFI16	1.13109	9.40358	10.5461	0.00283927	0.0664284	Adventitial_Fb	Mesenchymal	BOS_vs_CTR	BOS	CTR	12	12	0.527268	0.203688	0.120711	0.621659	TRUE	ns
LENG8	0.715503	11.4302	12.3808	0.00123836	0.0664751	AEC1_CTSE	Epithelial	BOS_vs_CTR	BOS	CTR	13	13	0.475887	0.893519	0.616872	1.647	TRUE	ns
ADAMTS8	-1.16484	8.89017	9.43482	0.00398759	0.0665561	Inflam_Fb_CCL2	Mesenchymal	BOS_vs_CTR	BOS	CTR	14	13	0.471564	0.120156	0.205372	-0.637713	TRUE	ns
CEMIP2	0.954686	7.9516	9.37272	0.0039823	0.0665561	Inflam_Fb_CCL2	Mesenchymal	BOS_vs_CTR	BOS	CTR	14	13	0.471564	0.178934	0.0892562	0.797645	TRUE	ns
MEGF6	-0.802728	11.4147	12.5164	0.00111718	0.126401	EC_lymphatics	Endothelial	BOS_vs_CTR	BOS	CTR	13	13	0.423136	0.373303	0.457978	-0.349181	TRUE	ns
CAVIN1	-1.03797	9.63172	11.2449	0.0018038	0.178577	EC_lymphatics	Endothelial	BOS_vs_CTR	BOS	CTR	13	13	0.423136	0.10181	0.193666	-0.748386	TRUE	ns
ARIH1	-0.850659	9.88387	10.9201	0.00209609	0.184456	EC_lymphatics	Endothelial	BOS_vs_CTR	BOS	CTR	13	13	0.423136	0.175339	0.244823	-0.420977	TRUE	ns
EGR1	-1.63357	10.509	9.80045	0.00381677	0.239225	EC_lymphatics	Endothelial	BOS_vs_CTR	BOS	CTR	13	13	0.423136	0.108597	0.26553	-1.08463	TRUE	ns
FAM118A	1.23557	10.4717	8.99061	0.00483283	0.239225	EC_lymphatics	Endothelial	BOS_vs_CTR	BOS	CTR	13	13	0.423136	0.31448	0.135201	1.07366	TRUE	ns
CAV1	-1.19358	9.80195	9.35741	0.00405875	0.239225	EC_lymphatics	Endothelial	BOS_vs_CTR	BOS	CTR	13	13	0.423136	0.116516	0.182704	-0.526093	TRUE	ns
TRA2B	-0.80878	9.90612	9.51874	0.00380826	0.239225	EC_lymphatics	Endothelial	BOS_vs_CTR	BOS	CTR	13	13	0.423136	0.168552	0.237515	-0.428666	TRUE	ns
DNAJC5	0.732878	9.49612	9.11021	0.00446395	0.239225	EC_lymphatics	Endothelial	BOS_vs_CTR	BOS	CTR	13	13	0.423136	0.199095	0.114495	0.651185	TRUE	ns
ATG4B	0.609457	9.71387	9.09677	0.00453936	0.239225	EC_lymphatics	Endothelial	BOS_vs_CTR	BOS	CTR	13	13	0.423136	0.220588	0.146163	0.501165	TRUE	ns
SIN3B	0.585734	11.0894	9.09727	0.00463078	0.239225	EC_lymphatics	Endothelial	BOS_vs_CTR	BOS	CTR	13	13	0.423136	0.464932	0.316687	0.627666	TRUE	ns
CDKN1A	-1.16828	10.1296	8.70344	0.00545262	0.254028	EC_lymphatics	Endothelial	BOS_vs_CTR	BOS	CTR	13	13	0.423136	0.140271	0.247259	-0.698039	TRUE	ns
LTBP4	-0.954963	10.1008	8.29207	0.0065608	0.273482	EC_lymphatics	Endothelial	BOS_vs_CTR	BOS	CTR	13	13	0.423136	0.184389	0.254568	-0.411694	TRUE	ns
TNS1	-0.903468	9.86752	8.29628	0.00652077	0.273482	EC_lymphatics	Endothelial	BOS_vs_CTR	BOS	CTR	13	13	0.423136	0.162896	0.216809	-0.351713	TRUE	ns
FCGRT	-0.843817	9.78972	8.12656	0.00702449	0.27817	EC_lymphatics	Endothelial	BOS_vs_CTR	BOS	CTR	13	13	0.423136	0.160633	0.211937	-0.339487	TRUE	ns
NRP2	-0.82967	10.3295	7.97994	0.00758338	0.286002	EC_lymphatics	Endothelial	BOS_vs_CTR	BOS	CTR	13	13	0.423136	0.199095	0.246041	-0.271656	TRUE	ns
VHL	0.738707	9.39132	7.5262	0.00911092	0.313733	EC_lymphatics	Endothelial	BOS_vs_CTR	BOS	CTR	13	13	0.423136	0.170814	0.102314	0.589273	TRUE	ns
ASPH	0.66962	9.52785	7.6032	0.00883689	0.313733	EC_lymphatics	Endothelial	BOS_vs_CTR	BOS	CTR	13	13	0.423136	0.205882	0.114495	0.693119	TRUE	ns
SRRM1	0.863792	9.74667	7.27519	0.0103313	0.314706	EC_lymphatics	Endothelial	BOS_vs_CTR	BOS	CTR	13	13	0.423136	0.247738	0.114495	0.931828	TRUE	ns
SNCG	-0.833962	9.84157	7.30276	0.0102691	0.314706	EC_lymphatics	Endothelial	BOS_vs_CTR	BOS	CTR	13	13	0.423136	0.136878	0.192448	-0.406225	TRUE	ns
RARA	0.687912	9.966	7.31681	0.0101986	0.314706	EC_lymphatics	Endothelial	BOS_vs_CTR	BOS	CTR	13	13	0.423136	0.253394	0.158343	0.588369	TRUE	ns
JUNB	-1.02382	11.3475	6.87949	0.0126344	0.370609	EC_lymphatics	Endothelial	BOS_vs_CTR	BOS	CTR	13	13	0.423136	0.270362	0.409257	-0.624891	TRUE	ns
STAG1	0.5407	10.4156	6.38678	0.0159072	0.449945	EC_lymphatics	Endothelial	BOS_vs_CTR	BOS	CTR	13	13	0.423136	0.306561	0.227771	0.40384	TRUE	ns
KLF4	-0.828231	11.7199	6.24342	0.0170867	0.451089	EC_lymphatics	Endothelial	BOS_vs_CTR	BOS	CTR	13	13	0.423136	0.383484	0.504263	-0.491261	TRUE	ns
VMP1	0.76757	10.2731	6.28682	0.0166487	0.451089	EC_lymphatics	Endothelial	BOS_vs_CTR	BOS	CTR	13	13	0.423136	0.329186	0.183922	0.776441	TRUE	ns
LTBP3	-0.727233	10.0353	6.07582	0.0184298	0.470852	EC_lymphatics	Endothelial	BOS_vs_CTR	BOS	CTR	13	13	0.423136	0.19457	0.236297	-0.247071	TRUE	ns
SFTPB	-1.2798	11.0551	5.69771	0.0234687	0.495728	EC_lymphatics	Endothelial	BOS_vs_CTR	BOS	CTR	13	13	0.423136	0.243213	0.263094	-0.105106	TRUE	ns
SPHK1	-1.0054	9.99321	5.75305	0.021588	0.495728	EC_lymphatics	Endothelial	BOS_vs_CTR	BOS	CTR	13	13	0.423136	0.153846	0.182704	-0.206196	TRUE	ns
MYADM	-0.937517	10.2131	5.05329	0.0306872	0.495728	EC_lymphatics	Endothelial	BOS_vs_CTR	BOS	CTR	13	13	0.423136	0.177602	0.250914	-0.438054	TRUE	ns
TXNIP	0.881818	10.1354	5.50148	0.0243972	0.495728	EC_lymphatics	Endothelial	BOS_vs_CTR	BOS	CTR	13	13	0.423136	0.233032	0.149817	0.54311	TRUE	ns
MYC	-0.825876	10.6408	5.18672	0.0286771	0.495728	EC_lymphatics	Endothelial	BOS_vs_CTR	BOS	CTR	13	13	0.423136	0.225113	0.313033	-0.449414	TRUE	ns
WFS1	-0.795075	9.7768	4.96947	0.0318187	0.495728	EC_lymphatics	Endothelial	BOS_vs_CTR	BOS	CTR	13	13	0.423136	0.151584	0.186358	-0.24784	TRUE	ns
SLC41A1	-0.775231	9.88359	5.0442	0.030676	0.495728	EC_lymphatics	Endothelial	BOS_vs_CTR	BOS	CTR	13	13	0.423136	0.127828	0.132765	-0.0436785	TRUE	ns
ARID5B	-0.741243	10.0869	4.70657	0.0365085	0.495728	EC_lymphatics	Endothelial	BOS_vs_CTR	BOS	CTR	13	13	0.423136	0.183258	0.216809	-0.209706	TRUE	ns
FKBP5	0.73043	9.81723	4.43174	0.0419366	0.495728	EC_lymphatics	Endothelial	BOS_vs_CTR	BOS	CTR	13	13	0.423136	0.235294	0.138855	0.644169	TRUE	ns
PML	0.719713	9.68783	5.26887	0.0272697	0.495728	EC_lymphatics	Endothelial	BOS_vs_CTR	BOS	CTR	13	13	0.423136	0.218326	0.132765	0.59927	TRUE	ns
PHLDA1	-0.706673	10.0879	5.46216	0.0249235	0.495728	EC_lymphatics	Endothelial	BOS_vs_CTR	BOS	CTR	13	13	0.423136	0.160633	0.219245	-0.382602	TRUE	ns
TUBB6	-0.706474	10.0834	5.21853	0.0281518	0.495728	EC_lymphatics	Endothelial	BOS_vs_CTR	BOS	CTR	13	13	0.423136	0.199095	0.246041	-0.271656	TRUE	ns
ABCG1	-0.683293	9.69015	5.44016	0.0250827	0.495728	EC_lymphatics	Endothelial	BOS_vs_CTR	BOS	CTR	13	13	0.423136	0.151584	0.187576	-0.25583	TRUE	ns
GALNT10	0.659494	9.20314	4.9965	0.031023	0.495728	EC_lymphatics	Endothelial	BOS_vs_CTR	BOS	CTR	13	13	0.423136	0.153846	0.0864799	0.649296	TRUE	ns
BCL6B	-0.658669	9.98706	4.76878	0.035341	0.495728	EC_lymphatics	Endothelial	BOS_vs_CTR	BOS	CTR	13	13	0.423136	0.168552	0.215591	-0.30375	TRUE	ns
ATP11A	0.654648	9.76463	5.50053	0.0243239	0.495728	EC_lymphatics	Endothelial	BOS_vs_CTR	BOS	CTR	13	13	0.423136	0.222851	0.148599	0.494932	TRUE	ns
SLC25A37	0.617135	9.54999	4.47708	0.0408464	0.495728	EC_lymphatics	Endothelial	BOS_vs_CTR	BOS	CTR	13	13	0.423136	0.20362	0.115713	0.667355	TRUE	ns
CASP4	0.607337	9.84728	5.72408	0.021802	0.495728	EC_lymphatics	Endothelial	BOS_vs_CTR	BOS	CTR	13	13	0.423136	0.251131	0.154689	0.603982	TRUE	ns
SPSB1	0.606352	9.97307	4.56577	0.0391908	0.495728	EC_lymphatics	Endothelial	BOS_vs_CTR	BOS	CTR	13	13	0.423136	0.247738	0.151035	0.61401	TRUE	ns
EPB41L4A	0.592992	9.64108	5.35542	0.0261151	0.495728	EC_lymphatics	Endothelial	BOS_vs_CTR	BOS	CTR	13	13	0.423136	0.193439	0.147381	0.326281	TRUE	ns
NAP1L4	0.591334	9.38074	5.37207	0.0257722	0.495728	EC_lymphatics	Endothelial	BOS_vs_CTR	BOS	CTR	13	13	0.423136	0.167421	0.114495	0.43969	TRUE	ns
AHNAK	-0.586353	10.9537	4.66718	0.0373625	0.495728	EC_lymphatics	Endothelial	BOS_vs_CTR	BOS	CTR	13	13	0.423136	0.323529	0.367844	-0.195902	TRUE	ns
MLLT1	0.585776	9.89398	5.35075	0.0262644	0.495728	EC_lymphatics	Endothelial	BOS_vs_CTR	BOS	CTR	13	13	0.423136	0.254525	0.159562	0.585247	TRUE	ns
PLXND1	-0.578548	10.5102	5.12782	0.0295337	0.495728	EC_lymphatics	Endothelial	BOS_vs_CTR	BOS	CTR	13	13	0.423136	0.245475	0.300853	-0.279251	TRUE	ns
GATAD2A	0.559734	9.55599	4.84575	0.0337671	0.495728	EC_lymphatics	Endothelial	BOS_vs_CTR	BOS	CTR	13	13	0.423136	0.199095	0.125457	0.547765	TRUE	ns
ACTN4	-0.559168	9.86361	4.69271	0.0367099	0.495728	EC_lymphatics	Endothelial	BOS_vs_CTR	BOS	CTR	13	13	0.423136	0.169683	0.222899	-0.33832	TRUE	ns
LUC7L2	0.549939	10.5109	4.795	0.0349432	0.495728	EC_lymphatics	Endothelial	BOS_vs_CTR	BOS	CTR	13	13	0.423136	0.347285	0.255786	0.436196	TRUE	ns
RNF149	0.548444	10.1297	4.84666	0.0339649	0.495728	EC_lymphatics	Endothelial	BOS_vs_CTR	BOS	CTR	13	13	0.423136	0.283937	0.17296	0.638198	TRUE	ns
VPS37B	-0.546134	9.754	4.51341	0.0402422	0.495728	EC_lymphatics	Endothelial	BOS_vs_CTR	BOS	CTR	13	13	0.423136	0.154977	0.18514	-0.213744	TRUE	ns
TAL1	0.544264	9.60259	4.43796	0.0417263	0.495728	EC_lymphatics	Endothelial	BOS_vs_CTR	BOS	CTR	13	13	0.423136	0.207014	0.130329	0.553086	TRUE	ns
NFE2L2	0.531797	10.0559	4.43838	0.0419067	0.495728	EC_lymphatics	Endothelial	BOS_vs_CTR	BOS	CTR	13	13	0.423136	0.25905	0.180268	0.462408	TRUE	ns
STK25	0.528085	10.0046	4.79764	0.0347977	0.495728	EC_lymphatics	Endothelial	BOS_vs_CTR	BOS	CTR	13	13	0.423136	0.261312	0.182704	0.457788	TRUE	ns
GABBR1	0.52129	10.4255	4.62665	0.0380862	0.495728	EC_lymphatics	Endothelial	BOS_vs_CTR	BOS	CTR	13	13	0.423136	0.347285	0.235079	0.547825	TRUE	ns
ZRANB2	0.509395	10.1237	5.19608	0.0284554	0.495728	EC_lymphatics	Endothelial	BOS_vs_CTR	BOS	CTR	13	13	0.423136	0.279412	0.205847	0.401815	TRUE	ns
SNX1	0.500186	10.0626	4.61328	0.0382778	0.495728	EC_lymphatics	Endothelial	BOS_vs_CTR	BOS	CTR	13	13	0.423136	0.269231	0.17905	0.52294	TRUE	ns
RBM39	0.496359	10.7321	4.7204	0.0363297	0.495728	EC_lymphatics	Endothelial	BOS_vs_CTR	BOS	CTR	13	13	0.423136	0.420814	0.304507	0.505742	TRUE	ns
SOD2	0.901738	10.9489	4.36249	0.0439508	0.504478	EC_lymphatics	Endothelial	BOS_vs_CTR	BOS	CTR	13	13	0.423136	0.280543	0.157125	0.736086	TRUE	ns
TIMM44	0.616743	9.53707	4.33964	0.0438886	0.504478	EC_lymphatics	Endothelial	BOS_vs_CTR	BOS	CTR	13	13	0.423136	0.193439	0.123021	0.534287	TRUE	ns
FOSB	-1.22945	12.5079	4.32	0.0462913	0.505169	EC_lymphatics	Endothelial	BOS_vs_CTR	BOS	CTR	13	13	0.423136	0.283937	0.488429	-0.87758	TRUE	ns
CALCOCO2	0.74165	10.1403	4.21545	0.0471016	0.505169	EC_lymphatics	Endothelial	BOS_vs_CTR	BOS	CTR	13	13	0.423136	0.283937	0.188794	0.531577	TRUE	ns
STAB1	0.645918	11.1034	4.18501	0.048006	0.505169	EC_lymphatics	Endothelial	BOS_vs_CTR	BOS	CTR	13	13	0.423136	0.415158	0.299635	0.505591	TRUE	ns
MLKL	0.611495	9.86756	4.11843	0.0495056	0.505169	EC_lymphatics	Endothelial	BOS_vs_CTR	BOS	CTR	13	13	0.423136	0.21267	0.129111	0.597867	TRUE	ns
SNCA	0.597151	9.53583	4.04915	0.051197	0.505169	EC_lymphatics	Endothelial	BOS_vs_CTR	BOS	CTR	13	13	0.423136	0.164027	0.113276	0.427228	TRUE	ns
PICALM	-0.59107	9.75232	4.09741	0.0500567	0.505169	EC_lymphatics	Endothelial	BOS_vs_CTR	BOS	CTR	13	13	0.423136	0.190045	0.200974	-0.069491	TRUE	ns
TBC1D2B	0.558646	9.55386	4.07951	0.0503969	0.505169	EC_lymphatics	Endothelial	BOS_vs_CTR	BOS	CTR	13	13	0.423136	0.16629	0.123021	0.350449	TRUE	ns
PTOV1	0.555756	10.2693	4.04295	0.051665	0.505169	EC_lymphatics	Endothelial	BOS_vs_CTR	BOS	CTR	13	13	0.423136	0.282805	0.19123	0.510231	TRUE	ns
TECPR1	-0.523505	9.81828	4.17957	0.0479591	0.505169	EC_lymphatics	Endothelial	BOS_vs_CTR	BOS	CTR	13	13	0.423136	0.18552	0.20341	-0.114147	TRUE	ns
GAS6	0.517012	9.62357	4.08812	0.0502054	0.505169	EC_lymphatics	Endothelial	BOS_vs_CTR	BOS	CTR	13	13	0.423136	0.202489	0.147381	0.383149	TRUE	ns
MARK3	0.501833	9.66954	4.10172	0.0498728	0.505169	EC_lymphatics	Endothelial	BOS_vs_CTR	BOS	CTR	13	13	0.423136	0.218326	0.143727	0.507569	TRUE	ns
EFCC1	-0.488795	10.3942	4.0648	0.0511235	0.505169	EC_lymphatics	Endothelial	BOS_vs_CTR	BOS	CTR	13	13	0.423136	0.230769	0.287454	-0.295742	TRUE	ns
DOC2B	0.507703	10.1544	4.01867	0.0523135	0.505272	EC_lymphatics	Endothelial	BOS_vs_CTR	BOS	CTR	13	13	0.423136	0.262443	0.194884	0.384295	TRUE	ns
PLPP3	0.578575	10.2496	3.99555	0.0529756	0.505503	EC_lymphatics	Endothelial	BOS_vs_CTR	BOS	CTR	13	13	0.423136	0.274887	0.19732	0.432112	TRUE	ns
FOS	-1.25178	13.1698	3.94377	0.0562073	0.505865	EC_lymphatics	Endothelial	BOS_vs_CTR	BOS	CTR	13	13	0.423136	0.363122	0.606577	-0.993574	TRUE	ns
SIPA1	-0.648555	9.55726	3.9045	0.0553789	0.505865	EC_lymphatics	Endothelial	BOS_vs_CTR	BOS	CTR	13	13	0.423136	0.132353	0.175396	-0.33157	TRUE	ns
BCL2L1	-0.539438	10.4754	3.92485	0.05509	0.505865	EC_lymphatics	Endothelial	BOS_vs_CTR	BOS	CTR	13	13	0.423136	0.25	0.315469	-0.323472	TRUE	ns
UBE2G2	0.514449	9.48802	3.90575	0.0552652	0.505865	EC_lymphatics	Endothelial	BOS_vs_CTR	BOS	CTR	13	13	0.423136	0.20362	0.116931	0.655561	TRUE	ns
KANK2	0.474411	9.61709	3.88676	0.0559124	0.505865	EC_lymphatics	Endothelial	BOS_vs_CTR	BOS	CTR	13	13	0.423136	0.208145	0.142509	0.456905	TRUE	ns
MAP3K11	-0.570318	9.86429	3.79931	0.0587823	0.511599	EC_lymphatics	Endothelial	BOS_vs_CTR	BOS	CTR	13	13	0.423136	0.186652	0.204629	-0.114179	TRUE	ns
SP100	0.509509	9.80364	3.83641	0.0575464	0.511599	EC_lymphatics	Endothelial	BOS_vs_CTR	BOS	CTR	13	13	0.423136	0.219457	0.169306	0.320714	TRUE	ns
COL4A2	-0.414236	11.6826	3.81252	0.058551	0.511599	EC_lymphatics	Endothelial	BOS_vs_CTR	BOS	CTR	13	13	0.423136	0.427602	0.473812	-0.18659	TRUE	ns
PLK3	-0.568283	9.93938	3.6064	0.0652945	0.518308	EC_lymphatics	Endothelial	BOS_vs_CTR	BOS	CTR	13	13	0.423136	0.191176	0.209501	-0.114323	TRUE	ns
BCAR1	-0.537419	11.3038	3.73641	0.0610074	0.518308	EC_lymphatics	Endothelial	BOS_vs_CTR	BOS	CTR	13	13	0.423136	0.402715	0.440926	-0.156594	TRUE	ns
SMAGP	0.507253	9.34072	3.64187	0.0636587	0.518308	EC_lymphatics	Endothelial	BOS_vs_CTR	BOS	CTR	13	13	0.423136	0.162896	0.108404	0.468179	TRUE	ns
CCNL2	0.472015	12.0741	3.6708	0.0632006	0.518308	EC_lymphatics	Endothelial	BOS_vs_CTR	BOS	CTR	13	13	0.423136	0.65724	0.506699	0.623464	TRUE	ns
SHC2	-0.441057	10.3488	3.63312	0.064459	0.518308	EC_lymphatics	Endothelial	BOS_vs_CTR	BOS	CTR	13	13	0.423136	0.257919	0.291108	-0.166611	TRUE	ns
MTG1	0.439863	9.87269	3.61174	0.0650448	0.518308	EC_lymphatics	Endothelial	BOS_vs_CTR	BOS	CTR	13	13	0.423136	0.254525	0.169306	0.514536	TRUE	ns
STX4	-0.438441	9.79357	3.67571	0.062831	0.518308	EC_lymphatics	Endothelial	BOS_vs_CTR	BOS	CTR	13	13	0.423136	0.182127	0.192448	-0.0678211	TRUE	ns
CDK5RAP3	-0.426998	10.2597	3.60488	0.065443	0.518308	EC_lymphatics	Endothelial	BOS_vs_CTR	BOS	CTR	13	13	0.423136	0.243213	0.267966	-0.130041	TRUE	ns
MAPKAPK2	-0.416534	10.354	3.67138	0.0631353	0.518308	EC_lymphatics	Endothelial	BOS_vs_CTR	BOS	CTR	13	13	0.423136	0.245475	0.275274	-0.154684	TRUE	ns
STOM	-0.553916	10.1152	3.56494	0.0668501	0.519072	EC_lymphatics	Endothelial	BOS_vs_CTR	BOS	CTR	13	13	0.423136	0.217195	0.20341	0.0826761	TRUE	ns
ADCY4	0.477744	10.6006	3.56708	0.0668344	0.519072	EC_lymphatics	Endothelial	BOS_vs_CTR	BOS	CTR	13	13	0.423136	0.328054	0.248477	0.388994	TRUE	ns
LAMA4	-0.493746	11.0847	3.54487	0.0676991	0.52056	EC_lymphatics	Endothelial	BOS_vs_CTR	BOS	CTR	13	13	0.423136	0.329186	0.377588	-0.211834	TRUE	ns
PXDN	0.593492	9.59028	3.49716	0.0690905	0.52114	EC_lymphatics	Endothelial	BOS_vs_CTR	BOS	CTR	13	13	0.423136	0.187783	0.116931	0.555148	TRUE	ns
EHD2	-0.483373	10.1805	3.50756	0.0690015	0.52114	EC_lymphatics	Endothelial	BOS_vs_CTR	BOS	CTR	13	13	0.423136	0.213801	0.249695	-0.20163	TRUE	ns
CAST	0.408715	9.97288	3.47945	0.069985	0.522907	EC_lymphatics	Endothelial	BOS_vs_CTR	BOS	CTR	13	13	0.423136	0.2319	0.174178	0.357638	TRUE	ns
THBD	-0.682169	11.4777	3.45512	0.0711149	0.523866	EC_lymphatics	Endothelial	BOS_vs_CTR	BOS	CTR	13	13	0.423136	0.297511	0.366626	-0.312063	TRUE	ns
A4GALT	0.411388	9.78288	3.44007	0.0714363	0.523866	EC_lymphatics	Endothelial	BOS_vs_CTR	BOS	CTR	13	13	0.423136	0.221719	0.158343	0.413637	TRUE	ns
COL6A2	-0.54251	10.9973	3.36166	0.0748732	0.539087	EC_lymphatics	Endothelial	BOS_vs_CTR	BOS	CTR	13	13	0.423136	0.283937	0.320341	-0.172616	TRUE	ns
DYSF	-0.390792	10.3521	3.37021	0.0744612	0.539087	EC_lymphatics	Endothelial	BOS_vs_CTR	BOS	CTR	13	13	0.423136	0.253394	0.267966	-0.0755926	TRUE	ns
HIC1	-0.688476	10.16	3.29514	0.0775726	0.546097	EC_lymphatics	Endothelial	BOS_vs_CTR	BOS	CTR	13	13	0.423136	0.180995	0.211937	-0.195994	TRUE	ns
SLC12A4	-0.561447	9.81377	3.29489	0.0774678	0.546097	EC_lymphatics	Endothelial	BOS_vs_CTR	BOS	CTR	13	13	0.423136	0.196833	0.216809	-0.121711	TRUE	ns
HNRNPDL	0.381528	10.0878	3.2865	0.0779153	0.546097	EC_lymphatics	Endothelial	BOS_vs_CTR	BOS	CTR	13	13	0.423136	0.281674	0.193666	0.489023	TRUE	ns
ADGRE5	0.579899	9.68289	3.14852	0.0839667	0.56925	EC_lymphatics	Endothelial	BOS_vs_CTR	BOS	CTR	13	13	0.423136	0.159502	0.105968	0.468482	TRUE	ns
MIDN	-0.560883	10.8883	3.18998	0.0823726	0.56925	EC_lymphatics	Endothelial	BOS_vs_CTR	BOS	CTR	13	13	0.423136	0.302036	0.341048	-0.17879	TRUE	ns
MCL1	-0.546503	12.1565	3.17668	0.0829847	0.56925	EC_lymphatics	Endothelial	BOS_vs_CTR	BOS	CTR	13	13	0.423136	0.528281	0.593179	-0.263539	TRUE	ns
SECISBP2	0.482219	9.69624	3.14641	0.0840937	0.56925	EC_lymphatics	Endothelial	BOS_vs_CTR	BOS	CTR	13	13	0.423136	0.211538	0.144945	0.457605	TRUE	ns
PSPC1	0.602608	9.53721	3.12161	0.0851343	0.57141	EC_lymphatics	Endothelial	BOS_vs_CTR	BOS	CTR	13	13	0.423136	0.217195	0.149817	0.452482	TRUE	ns
TFPI	-0.658833	10.7568	3.04007	0.0896129	0.577766	EC_lymphatics	Endothelial	BOS_vs_CTR	BOS	CTR	13	13	0.423136	0.261312	0.333739	-0.347351	TRUE	ns
MT2A	0.616775	10.4184	2.9942	0.0918979	0.577766	EC_lymphatics	Endothelial	BOS_vs_CTR	BOS	CTR	13	13	0.423136	0.245475	0.187576	0.342005	TRUE	ns
MUC3A	0.541293	10.542	2.981	0.0926155	0.577766	EC_lymphatics	Endothelial	BOS_vs_CTR	BOS	CTR	13	13	0.423136	0.239819	0.16078	0.497324	TRUE	ns
CARD10	-0.52725	10.0289	2.99687	0.0917024	0.577766	EC_lymphatics	Endothelial	BOS_vs_CTR	BOS	CTR	13	13	0.423136	0.18552	0.243605	-0.345713	TRUE	ns
SORBS3	-0.486896	9.75692	3.06091	0.0883309	0.577766	EC_lymphatics	Endothelial	BOS_vs_CTR	BOS	CTR	13	13	0.423136	0.165158	0.187576	-0.15425	TRUE	ns
SH3GL1	0.46709	9.8998	2.99531	0.0916985	0.577766	EC_lymphatics	Endothelial	BOS_vs_CTR	BOS	CTR	13	13	0.423136	0.237557	0.165652	0.449338	TRUE	ns
HECW2	-0.39818	10.3677	2.9806	0.0926468	0.577766	EC_lymphatics	Endothelial	BOS_vs_CTR	BOS	CTR	13	13	0.423136	0.229638	0.270402	-0.217461	TRUE	ns
CSNK1D	0.370781	10.4205	3.06051	0.0885299	0.577766	EC_lymphatics	Endothelial	BOS_vs_CTR	BOS	CTR	13	13	0.423136	0.34276	0.235079	0.527829	TRUE	ns
ZMIZ2	0.369973	9.7398	3.0728	0.0876978	0.577766	EC_lymphatics	Endothelial	BOS_vs_CTR	BOS	CTR	13	13	0.423136	0.216063	0.154689	0.408212	TRUE	ns
ADAMTS1	-0.74508	9.77569	2.94617	0.0945308	0.57962	EC_lymphatics	Endothelial	BOS_vs_CTR	BOS	CTR	13	13	0.423136	0.100679	0.127893	-0.269065	TRUE	ns
SPRY1	0.580499	9.9706	2.91032	0.0962698	0.57962	EC_lymphatics	Endothelial	BOS_vs_CTR	BOS	CTR	13	13	0.423136	0.214932	0.146163	0.468031	TRUE	ns
TSC22D3	0.543607	9.99338	2.91446	0.0960626	0.57962	EC_lymphatics	Endothelial	BOS_vs_CTR	BOS	CTR	13	13	0.423136	0.173077	0.148599	0.180858	TRUE	ns
DENND11	0.489492	9.48238	2.93183	0.0948492	0.57962	EC_lymphatics	Endothelial	BOS_vs_CTR	BOS	CTR	13	13	0.423136	0.162896	0.112058	0.431105	TRUE	ns
SYMPK	0.391687	9.98657	2.90486	0.0966033	0.57962	EC_lymphatics	Endothelial	BOS_vs_CTR	BOS	CTR	13	13	0.423136	0.279412	0.175396	0.598986	TRUE	ns
MED15	0.576552	9.61696	2.86366	0.0986906	0.587691	EC_lymphatics	Endothelial	BOS_vs_CTR	BOS	CTR	13	13	0.423136	0.223982	0.153471	0.463572	TRUE	ns
ITPKB	-0.646116	9.92011	2.65334	0.111713	0.588646	EC_lymphatics	Endothelial	BOS_vs_CTR	BOS	CTR	13	13	0.423136	0.170814	0.202192	-0.206839	TRUE	ns
FAM174B	-0.620204	9.49211	2.74533	0.10567	0.588646	EC_lymphatics	Endothelial	BOS_vs_CTR	BOS	CTR	13	13	0.423136	0.11991	0.159562	-0.330815	TRUE	ns
PIEZO1	-0.586612	10.5004	2.63264	0.113228	0.588646	EC_lymphatics	Endothelial	BOS_vs_CTR	BOS	CTR	13	13	0.423136	0.279412	0.308161	-0.138506	TRUE	ns
CREB5	0.548113	11.0574	2.62201	0.113962	0.588646	EC_lymphatics	Endothelial	BOS_vs_CTR	BOS	CTR	13	13	0.423136	0.374434	0.255786	0.553795	TRUE	ns
COL18A1	-0.546413	10.1144	2.68701	0.109615	0.588646	EC_lymphatics	Endothelial	BOS_vs_CTR	BOS	CTR	13	13	0.423136	0.218326	0.226553	-0.0476048	TRUE	ns
TIMP2	-0.544012	9.67448	2.83486	0.100455	0.588646	EC_lymphatics	Endothelial	BOS_vs_CTR	BOS	CTR	13	13	0.423136	0.143665	0.17905	-0.261764	TRUE	ns
ALPK3	0.52244	9.65645	2.75982	0.104843	0.588646	EC_lymphatics	Endothelial	BOS_vs_CTR	BOS	CTR	13	13	0.423136	0.205882	0.121803	0.623279	TRUE	ns
TMEM173	-0.51795	9.87001	2.74026	0.106191	0.588646	EC_lymphatics	Endothelial	BOS_vs_CTR	BOS	CTR	13	13	0.423136	0.202489	0.193666	0.0552451	TRUE	ns
CRACR2B	-0.488524	9.74009	2.69058	0.109251	0.588646	EC_lymphatics	Endothelial	BOS_vs_CTR	BOS	CTR	13	13	0.423136	0.170814	0.18514	-0.0978754	TRUE	ns
ADAM33	-0.473322	9.53578	2.79578	0.102669	0.588646	EC_lymphatics	Endothelial	BOS_vs_CTR	BOS	CTR	13	13	0.423136	0.133484	0.137637	-0.0355745	TRUE	ns
CRAMP1	0.455677	9.92444	2.61149	0.114459	0.588646	EC_lymphatics	Endothelial	BOS_vs_CTR	BOS	CTR	13	13	0.423136	0.243213	0.16687	0.471494	TRUE	ns
NFKB2	-0.437583	10.6895	2.71493	0.107957	0.588646	EC_lymphatics	Endothelial	BOS_vs_CTR	BOS	CTR	13	13	0.423136	0.309955	0.285018	0.119094	TRUE	ns
RUFY3	0.434659	9.3091	2.63576	0.112453	0.588646	EC_lymphatics	Endothelial	BOS_vs_CTR	BOS	CTR	13	13	0.423136	0.182127	0.119367	0.494449	TRUE	ns
FOSL2	0.433554	10.8252	2.66676	0.111014	0.588646	EC_lymphatics	Endothelial	BOS_vs_CTR	BOS	CTR	13	13	0.423136	0.343891	0.241169	0.499341	TRUE	ns
DOCK9	0.42818	10.8484	2.74876	0.105855	0.588646	EC_lymphatics	Endothelial	BOS_vs_CTR	BOS	CTR	13	13	0.423136	0.365385	0.294762	0.319751	TRUE	ns
SRSF5	0.400658	10.907	2.79767	0.102912	0.588646	EC_lymphatics	Endothelial	BOS_vs_CTR	BOS	CTR	13	13	0.423136	0.436652	0.302071	0.581843	TRUE	ns
ARGLU1	0.378953	13.1482	2.61895	0.114155	0.588646	EC_lymphatics	Endothelial	BOS_vs_CTR	BOS	CTR	13	13	0.423136	0.876697	0.742996	0.89753	TRUE	ns
CCDC9	-0.373669	10.6381	2.62669	0.113644	0.588646	EC_lymphatics	Endothelial	BOS_vs_CTR	BOS	CTR	13	13	0.423136	0.30543	0.306943	-0.0071893	TRUE	ns
KLC1	0.368033	10.8131	2.75727	0.105335	0.588646	EC_lymphatics	Endothelial	BOS_vs_CTR	BOS	CTR	13	13	0.423136	0.417421	0.322777	0.407066	TRUE	ns
HNRNPA2B1	0.362359	10.5796	2.69849	0.108963	0.588646	EC_lymphatics	Endothelial	BOS_vs_CTR	BOS	CTR	13	13	0.423136	0.367647	0.267966	0.461848	TRUE	ns
TBX1	0.359355	12.4774	2.69973	0.108913	0.588646	EC_lymphatics	Endothelial	BOS_vs_CTR	BOS	CTR	13	13	0.423136	0.68552	0.602923	0.361149	TRUE	ns
SBNO2	0.551024	11.7029	2.55672	0.118418	0.590715	EC_lymphatics	Endothelial	BOS_vs_CTR	BOS	CTR	13	13	0.423136	0.532805	0.327649	0.849147	TRUE	ns
MCF2L	0.472601	10.1218	2.56604	0.117628	0.590715	EC_lymphatics	Endothelial	BOS_vs_CTR	BOS	CTR	13	13	0.423136	0.223982	0.168088	0.355539	TRUE	ns
STAU2	0.449812	9.61886	2.54888	0.118591	0.590715	EC_lymphatics	Endothelial	BOS_vs_CTR	BOS	CTR	13	13	0.423136	0.200226	0.143727	0.398388	TRUE	ns
MTSS2	-0.449791	9.94589	2.55953	0.118061	0.590715	EC_lymphatics	Endothelial	BOS_vs_CTR	BOS	CTR	13	13	0.423136	0.164027	0.198538	-0.232647	TRUE	ns
ERICH1	0.356002	11.0522	2.56609	0.117765	0.590715	EC_lymphatics	Endothelial	BOS_vs_CTR	BOS	CTR	13	13	0.423136	0.427602	0.336175	0.388184	TRUE	ns
IGFBP7	-0.722438	10.568	2.55054	0.11967	0.592366	EC_lymphatics	Endothelial	BOS_vs_CTR	BOS	CTR	13	13	0.423136	0.2319	0.248477	-0.0908001	TRUE	ns
ACKR3	0.597312	9.99379	2.4502	0.125895	0.605674	EC_lymphatics	Endothelial	BOS_vs_CTR	BOS	CTR	13	13	0.423136	0.192308	0.129111	0.471989	TRUE	ns
BTG2	-0.535104	9.99632	2.42697	0.127712	0.605674	EC_lymphatics	Endothelial	BOS_vs_CTR	BOS	CTR	13	13	0.423136	0.153846	0.204629	-0.34634	TRUE	ns
SLC25A25	-0.513532	10.449	2.47835	0.12398	0.605674	EC_lymphatics	Endothelial	BOS_vs_CTR	BOS	CTR	13	13	0.423136	0.251131	0.27771	-0.136592	TRUE	ns
SLC12A7	0.460692	9.49988	2.43639	0.126686	0.605674	EC_lymphatics	Endothelial	BOS_vs_CTR	BOS	CTR	13	13	0.423136	0.202489	0.125457	0.568863	TRUE	ns
ARFRP1	0.431285	9.40188	2.47893	0.123453	0.605674	EC_lymphatics	Endothelial	BOS_vs_CTR	BOS	CTR	13	13	0.423136	0.186652	0.127893	0.446082	TRUE	ns
DPP7	0.428392	9.76605	2.46019	0.125079	0.605674	EC_lymphatics	Endothelial	BOS_vs_CTR	BOS	CTR	13	13	0.423136	0.219457	0.159562	0.391425	TRUE	ns
ILF3	0.399879	10.4829	2.42951	0.127616	0.605674	EC_lymphatics	Endothelial	BOS_vs_CTR	BOS	CTR	13	13	0.423136	0.346154	0.238733	0.522668	TRUE	ns
USP34	0.474351	9.73472	2.3987	0.129723	0.61155	EC_lymphatics	Endothelial	BOS_vs_CTR	BOS	CTR	13	13	0.423136	0.222851	0.154689	0.447753	TRUE	ns
KMT2C	0.392674	9.70187	2.36571	0.132299	0.620005	EC_lymphatics	Endothelial	BOS_vs_CTR	BOS	CTR	13	13	0.423136	0.230769	0.149817	0.530434	TRUE	ns
RPRD1A	0.444057	9.17103	2.33246	0.13455	0.623178	EC_lymphatics	Endothelial	BOS_vs_CTR	BOS	CTR	13	13	0.423136	0.168552	0.0962241	0.641012	TRUE	ns
PTPRE	-0.357856	10.8926	2.34795	0.134043	0.623178	EC_lymphatics	Endothelial	BOS_vs_CTR	BOS	CTR	13	13	0.423136	0.35181	0.375152	-0.10083	TRUE	ns
CTNND1	-0.521116	9.7928	2.32525	0.135647	0.624607	EC_lymphatics	Endothelial	BOS_vs_CTR	BOS	CTR	13	13	0.423136	0.162896	0.19732	-0.233242	TRUE	ns
RPAIN	0.489429	9.50885	2.27109	0.139942	0.629848	EC_lymphatics	Endothelial	BOS_vs_CTR	BOS	CTR	13	13	0.423136	0.160633	0.121803	0.320494	TRUE	ns
MAX	0.430509	9.47123	2.27949	0.139195	0.629848	EC_lymphatics	Endothelial	BOS_vs_CTR	BOS	CTR	13	13	0.423136	0.210407	0.126675	0.606082	TRUE	ns
PNPLA2	-0.413529	10.2946	2.27522	0.139966	0.629848	EC_lymphatics	Endothelial	BOS_vs_CTR	BOS	CTR	13	13	0.423136	0.25	0.27771	-0.142605	TRUE	ns
SMTN	-0.381432	11.768	2.28356	0.139336	0.629848	EC_lymphatics	Endothelial	BOS_vs_CTR	BOS	CTR	13	13	0.423136	0.45362	0.509135	-0.222344	TRUE	ns
LIF	-0.512756	10.3421	2.18892	0.147496	0.63626	EC_lymphatics	Endothelial	BOS_vs_CTR	BOS	CTR	13	13	0.423136	0.176471	0.19123	-0.0983222	TRUE	ns
PDGFA	0.492524	9.544	2.2056	0.145644	0.63626	EC_lymphatics	Endothelial	BOS_vs_CTR	BOS	CTR	13	13	0.423136	0.173077	0.125457	0.376197	TRUE	ns
CFI	0.463204	9.68497	2.23191	0.143412	0.63626	EC_lymphatics	Endothelial	BOS_vs_CTR	BOS	CTR	13	13	0.423136	0.214932	0.152253	0.420222	TRUE	ns
PALM	-0.458151	9.72374	2.21549	0.144925	0.63626	EC_lymphatics	Endothelial	BOS_vs_CTR	BOS	CTR	13	13	0.423136	0.16629	0.198538	-0.216286	TRUE	ns
EPS15	0.362859	10.4203	2.18533	0.147818	0.63626	EC_lymphatics	Endothelial	BOS_vs_CTR	BOS	CTR	13	13	0.423136	0.302036	0.230207	0.368732	TRUE	ns
PHLDB2	-0.360073	10.8155	2.24763	0.142388	0.63626	EC_lymphatics	Endothelial	BOS_vs_CTR	BOS	CTR	13	13	0.423136	0.304299	0.292326	0.0570243	TRUE	ns
MAP3K3	-0.320719	10.0748	2.1891	0.147422	0.63626	EC_lymphatics	Endothelial	BOS_vs_CTR	BOS	CTR	13	13	0.423136	0.217195	0.243605	-0.14889	TRUE	ns
CAPN2	-0.311299	10.7517	2.19292	0.147192	0.63626	EC_lymphatics	Endothelial	BOS_vs_CTR	BOS	CTR	13	13	0.423136	0.330317	0.3581	-0.123016	TRUE	ns
TMSB4X	-0.917089	11.2694	2.17321	0.150843	0.638863	EC_lymphatics	Endothelial	BOS_vs_CTR	BOS	CTR	13	13	0.423136	0.207014	0.362972	-0.779239	TRUE	ns
LMCD1	-0.454244	10.0636	2.15256	0.150749	0.638863	EC_lymphatics	Endothelial	BOS_vs_CTR	BOS	CTR	13	13	0.423136	0.165158	0.174178	-0.0640462	TRUE	ns
KANK3	-0.391186	11.5973	2.15878	0.150302	0.638863	EC_lymphatics	Endothelial	BOS_vs_CTR	BOS	CTR	13	13	0.423136	0.46267	0.482339	-0.0788411	TRUE	ns
PPM1F	-0.386747	10.4351	2.10388	0.155397	0.654651	EC_lymphatics	Endothelial	BOS_vs_CTR	BOS	CTR	13	13	0.423136	0.270362	0.282582	-0.0610873	TRUE	ns
POFUT2	-0.411203	10.2169	2.08462	0.157212	0.655326	EC_lymphatics	Endothelial	BOS_vs_CTR	BOS	CTR	13	13	0.423136	0.239819	0.214373	0.144644	TRUE	ns
AUP1	0.383721	9.48845	2.08631	0.156679	0.655326	EC_lymphatics	Endothelial	BOS_vs_CTR	BOS	CTR	13	13	0.423136	0.200226	0.138855	0.438396	TRUE	ns
CELSR1	-0.385245	9.68772	2.06765	0.158656	0.657884	EC_lymphatics	Endothelial	BOS_vs_CTR	BOS	CTR	13	13	0.423136	0.171946	0.194884	-0.153083	TRUE	ns
KLHL3	-0.364398	9.60724	2.05791	0.15958	0.658266	EC_lymphatics	Endothelial	BOS_vs_CTR	BOS	CTR	13	13	0.423136	0.154977	0.170524	-0.114022	TRUE	ns
CDC42EP2	-0.527878	9.92385	2.04578	0.160926	0.660379	EC_lymphatics	Endothelial	BOS_vs_CTR	BOS	CTR	13	13	0.423136	0.187783	0.208283	-0.129012	TRUE	ns
NDRG1	-0.487837	10.394	2.0383	0.161802	0.660554	EC_lymphatics	Endothelial	BOS_vs_CTR	BOS	CTR	13	13	0.423136	0.20362	0.222899	-0.114851	TRUE	ns
COL4A1	-0.41756	10.7183	2.02522	0.163159	0.662676	EC_lymphatics	Endothelial	BOS_vs_CTR	BOS	CTR	13	13	0.423136	0.298643	0.317905	-0.0902894	TRUE	ns
SLC9A3R2	-0.442445	11.0206	2.01237	0.164481	0.664233	EC_lymphatics	Endothelial	BOS_vs_CTR	BOS	CTR	13	13	0.423136	0.274887	0.308161	-0.161055	TRUE	ns
ARHGAP29	0.331952	10.4271	2.00452	0.165219	0.664233	EC_lymphatics	Endothelial	BOS_vs_CTR	BOS	CTR	13	13	0.423136	0.298643	0.255786	0.213745	TRUE	ns
SQSTM1	-0.312301	10.6314	1.9966	0.166079	0.664314	EC_lymphatics	Endothelial	BOS_vs_CTR	BOS	CTR	13	13	0.423136	0.282805	0.285018	-0.0109577	TRUE	ns
CLDN5	-0.891187	10.7717	1.96376	0.17133	0.667016	EC_lymphatics	Endothelial	BOS_vs_CTR	BOS	CTR	13	13	0.423136	0.204751	0.219245	-0.0867338	TRUE	ns
OSMR	0.478114	9.56384	1.96951	0.168506	0.667016	EC_lymphatics	Endothelial	BOS_vs_CTR	BOS	CTR	13	13	0.423136	0.192308	0.127893	0.48282	TRUE	ns
KLF2	-0.469118	11.1311	1.96925	0.168958	0.667016	EC_lymphatics	Endothelial	BOS_vs_CTR	BOS	CTR	13	13	0.423136	0.262443	0.322777	-0.291869	TRUE	ns
STAT3	0.342104	9.63109	1.95979	0.169603	0.667016	EC_lymphatics	Endothelial	BOS_vs_CTR	BOS	CTR	13	13	0.423136	0.226244	0.148599	0.51438	TRUE	ns
CCDC50	0.337796	10.2396	1.9415	0.171807	0.667016	EC_lymphatics	Endothelial	BOS_vs_CTR	BOS	CTR	13	13	0.423136	0.281674	0.213155	0.368981	TRUE	ns
FLII	-0.318287	10.1506	1.94161	0.171797	0.667016	EC_lymphatics	Endothelial	BOS_vs_CTR	BOS	CTR	13	13	0.423136	0.235294	0.252132	-0.0913158	TRUE	ns
LRCH3	0.348732	9.51583	1.92695	0.173063	0.668614	EC_lymphatics	Endothelial	BOS_vs_CTR	BOS	CTR	13	13	0.423136	0.197964	0.148599	0.345333	TRUE	ns
KLF9	-0.383449	10.284	1.92125	0.174031	0.669091	EC_lymphatics	Endothelial	BOS_vs_CTR	BOS	CTR	13	13	0.423136	0.209276	0.258222	-0.273614	TRUE	ns
TNXB	-0.498729	12.2983	1.90502	0.175878	0.669691	EC_lymphatics	Endothelial	BOS_vs_CTR	BOS	CTR	13	13	0.423136	0.475113	0.483557	-0.0338	TRUE	ns
SYNE2	0.345016	10.0351	1.91073	0.175101	0.669691	EC_lymphatics	Endothelial	BOS_vs_CTR	BOS	CTR	13	13	0.423136	0.248869	0.183922	0.384301	TRUE	ns
STARD3	-0.387638	10.0919	1.89152	0.177269	0.671755	EC_lymphatics	Endothelial	BOS_vs_CTR	BOS	CTR	13	13	0.423136	0.204751	0.258222	-0.301115	TRUE	ns
SELENON	-0.324942	9.88124	1.85948	0.180829	0.681985	EC_lymphatics	Endothelial	BOS_vs_CTR	BOS	CTR	13	13	0.423136	0.186652	0.200974	-0.0916338	TRUE	ns
EPAS1	-0.475842	10.3431	1.82699	0.184717	0.682225	EC_lymphatics	Endothelial	BOS_vs_CTR	BOS	CTR	13	13	0.423136	0.161765	0.193666	-0.218363	TRUE	ns
PDPN	0.454705	10.06	1.79076	0.188921	0.682225	EC_lymphatics	Endothelial	BOS_vs_CTR	BOS	CTR	13	13	0.423136	0.274887	0.155907	0.71713	TRUE	ns
GPSM1	-0.433143	9.66879	1.84641	0.182226	0.682225	EC_lymphatics	Endothelial	BOS_vs_CTR	BOS	CTR	13	13	0.423136	0.175339	0.177832	-0.0172859	TRUE	ns
HOMER3	-0.415086	9.96402	1.81141	0.186463	0.682225	EC_lymphatics	Endothelial	BOS_vs_CTR	BOS	CTR	13	13	0.423136	0.18552	0.171742	0.0934933	TRUE	ns
SH2D3C	-0.368518	9.99465	1.78608	0.189507	0.682225	EC_lymphatics	Endothelial	BOS_vs_CTR	BOS	CTR	13	13	0.423136	0.217195	0.220463	-0.0192186	TRUE	ns
SHFL	0.352394	10.5823	1.81862	0.185721	0.682225	EC_lymphatics	Endothelial	BOS_vs_CTR	BOS	CTR	13	13	0.423136	0.337104	0.233861	0.509427	TRUE	ns
ATN1	0.345336	12.2216	1.80692	0.18714	0.682225	EC_lymphatics	Endothelial	BOS_vs_CTR	BOS	CTR	13	13	0.423136	0.711538	0.545676	0.718713	TRUE	ns
QKI	-0.324397	10.493	1.80099	0.187822	0.682225	EC_lymphatics	Endothelial	BOS_vs_CTR	BOS	CTR	13	13	0.423136	0.29638	0.321559	-0.117871	TRUE	ns
ACAP3	0.310834	9.73725	1.78788	0.189162	0.682225	EC_lymphatics	Endothelial	BOS_vs_CTR	BOS	CTR	13	13	0.423136	0.208145	0.163216	0.297353	TRUE	ns
INTS11	0.301671	10.3626	1.81857	0.185696	0.682225	EC_lymphatics	Endothelial	BOS_vs_CTR	BOS	CTR	13	13	0.423136	0.306561	0.244823	0.309518	TRUE	ns
SLK	0.421493	9.40069	1.77208	0.190842	0.682399	EC_lymphatics	Endothelial	BOS_vs_CTR	BOS	CTR	13	13	0.423136	0.186652	0.114495	0.571429	TRUE	ns
FXYD6	-0.375577	10.5812	1.77251	0.191278	0.682399	EC_lymphatics	Endothelial	BOS_vs_CTR	BOS	CTR	13	13	0.423136	0.286199	0.314251	-0.133462	TRUE	ns
CD99	-0.445544	10.0872	1.73093	0.196353	0.685073	EC_lymphatics	Endothelial	BOS_vs_CTR	BOS	CTR	13	13	0.423136	0.221719	0.242387	-0.115923	TRUE	ns
PNISR	0.385024	10.2037	1.73352	0.19603	0.685073	EC_lymphatics	Endothelial	BOS_vs_CTR	BOS	CTR	13	13	0.423136	0.290724	0.213155	0.41321	TRUE	ns
PHYKPL	0.356706	10.1898	1.73392	0.195982	0.685073	EC_lymphatics	Endothelial	BOS_vs_CTR	BOS	CTR	13	13	0.423136	0.279412	0.228989	0.266018	TRUE	ns
FBXW7	0.350808	9.52162	1.74924	0.193766	0.685073	EC_lymphatics	Endothelial	BOS_vs_CTR	BOS	CTR	13	13	0.423136	0.188914	0.138855	0.366373	TRUE	ns
KANSL1	-0.336188	9.67941	1.74828	0.194022	0.685073	EC_lymphatics	Endothelial	BOS_vs_CTR	BOS	CTR	13	13	0.423136	0.202489	0.186358	0.102604	TRUE	ns
EMP1	0.482433	12.2035	1.72303	0.197463	0.685925	EC_lymphatics	Endothelial	BOS_vs_CTR	BOS	CTR	13	13	0.423136	0.531674	0.421437	0.443207	TRUE	ns
TTC14	0.404537	9.39602	1.69284	0.200848	0.688623	EC_lymphatics	Endothelial	BOS_vs_CTR	BOS	CTR	13	13	0.423136	0.18552	0.121803	0.49414	TRUE	ns
RBPMS	0.380325	10.1158	1.69705	0.200673	0.688623	EC_lymphatics	Endothelial	BOS_vs_CTR	BOS	CTR	13	13	0.423136	0.276018	0.200974	0.414918	TRUE	ns
ITPR3	0.370472	9.64275	1.69491	0.200753	0.688623	EC_lymphatics	Endothelial	BOS_vs_CTR	BOS	CTR	13	13	0.423136	0.188914	0.157125	0.221838	TRUE	ns
SPTBN1	-0.322923	9.97733	1.68893	0.201719	0.688626	EC_lymphatics	Endothelial	BOS_vs_CTR	BOS	CTR	13	13	0.423136	0.202489	0.224117	-0.128827	TRUE	ns
IRF1	-0.447846	10.6339	1.64049	0.208294	0.70226	EC_lymphatics	Endothelial	BOS_vs_CTR	BOS	CTR	13	13	0.423136	0.222851	0.258222	-0.193626	TRUE	ns
IKBKG	-0.327278	9.59739	1.64091	0.20795	0.70226	EC_lymphatics	Endothelial	BOS_vs_CTR	BOS	CTR	13	13	0.423136	0.142534	0.147381	-0.0392204	TRUE	ns
CNST	0.291846	10.7683	1.63991	0.208373	0.70226	EC_lymphatics	Endothelial	BOS_vs_CTR	BOS	CTR	13	13	0.423136	0.350679	0.270402	0.375853	TRUE	ns
NUDC	0.364101	10.2386	1.63105	0.209501	0.703071	EC_lymphatics	Endothelial	BOS_vs_CTR	BOS	CTR	13	13	0.423136	0.263575	0.19123	0.413514	TRUE	ns
ABI3BP	-0.438952	9.28805	1.62073	0.210479	0.703372	EC_lymphatics	Endothelial	BOS_vs_CTR	BOS	CTR	13	13	0.423136	0.126697	0.137637	-0.0953316	TRUE	ns
PLSCR4	-0.450891	10.3226	1.60358	0.213339	0.704596	EC_lymphatics	Endothelial	BOS_vs_CTR	BOS	CTR	13	13	0.423136	0.196833	0.224117	-0.164139	TRUE	ns
KIAA1671	-0.418837	9.69227	1.57972	0.216498	0.704596	EC_lymphatics	Endothelial	BOS_vs_CTR	BOS	CTR	13	13	0.423136	0.174208	0.193666	-0.129558	TRUE	ns
CPSF6	0.367422	9.49475	1.60174	0.213238	0.704596	EC_lymphatics	Endothelial	BOS_vs_CTR	BOS	CTR	13	13	0.423136	0.196833	0.129111	0.500792	TRUE	ns
ITGA9	-0.34286	11.0553	1.56767	0.218489	0.704596	EC_lymphatics	Endothelial	BOS_vs_CTR	BOS	CTR	13	13	0.423136	0.35181	0.398295	-0.1983	TRUE	ns
ARFGAP1	0.316967	9.64969	1.59404	0.214427	0.704596	EC_lymphatics	Endothelial	BOS_vs_CTR	BOS	CTR	13	13	0.423136	0.182127	0.164434	0.123039	TRUE	ns
APP	0.314923	11.8179	1.56511	0.218852	0.704596	EC_lymphatics	Endothelial	BOS_vs_CTR	BOS	CTR	13	13	0.423136	0.528281	0.436054	0.369993	TRUE	ns
PDLIM7	0.303892	10.5914	1.56534	0.218786	0.704596	EC_lymphatics	Endothelial	BOS_vs_CTR	BOS	CTR	13	13	0.423136	0.309955	0.241169	0.345233	TRUE	ns
PRKAR1A	-0.301651	10.1935	1.56751	0.218429	0.704596	EC_lymphatics	Endothelial	BOS_vs_CTR	BOS	CTR	13	13	0.423136	0.227376	0.248477	-0.116326	TRUE	ns
SAFB	0.274305	9.77592	1.57513	0.217171	0.704596	EC_lymphatics	Endothelial	BOS_vs_CTR	BOS	CTR	13	13	0.423136	0.226244	0.170524	0.351214	TRUE	ns
KDM4B	0.343888	9.39255	1.54198	0.221752	0.708544	EC_lymphatics	Endothelial	BOS_vs_CTR	BOS	CTR	13	13	0.423136	0.159502	0.123021	0.300818	TRUE	ns
CREBZF	0.310167	10.6095	1.54415	0.221867	0.708544	EC_lymphatics	Endothelial	BOS_vs_CTR	BOS	CTR	13	13	0.423136	0.335973	0.266748	0.329273	TRUE	ns
PDCL3	0.373992	9.66968	1.52961	0.22374	0.711655	EC_lymphatics	Endothelial	BOS_vs_CTR	BOS	CTR	13	13	0.423136	0.205882	0.133983	0.514465	TRUE	ns
SELENOW	-0.422706	11.0476	1.51678	0.225963	0.715852	EC_lymphatics	Endothelial	BOS_vs_CTR	BOS	CTR	13	13	0.423136	0.292986	0.339829	-0.216609	TRUE	ns
DIPK2B	0.318196	9.65053	1.49955	0.228255	0.717374	EC_lymphatics	Endothelial	BOS_vs_CTR	BOS	CTR	13	13	0.423136	0.187783	0.147381	0.28971	TRUE	ns
SON	0.284568	9.58055	1.50336	0.22764	0.717374	EC_lymphatics	Endothelial	BOS_vs_CTR	BOS	CTR	13	13	0.423136	0.197964	0.159562	0.261488	TRUE	ns
SEMA4C	-0.38962	9.87011	1.47712	0.231823	0.718797	EC_lymphatics	Endothelial	BOS_vs_CTR	BOS	CTR	13	13	0.423136	0.186652	0.199756	-0.0840511	TRUE	ns
FAM107B	-0.360519	9.57528	1.46534	0.233529	0.718797	EC_lymphatics	Endothelial	BOS_vs_CTR	BOS	CTR	13	13	0.423136	0.132353	0.165652	-0.262876	TRUE	ns
RNF213	-0.331887	9.48501	1.48649	0.230188	0.718797	EC_lymphatics	Endothelial	BOS_vs_CTR	BOS	CTR	13	13	0.423136	0.144796	0.155907	-0.0869513	TRUE	ns
ZFP36L2	-0.331759	10.8662	1.46358	0.234114	0.718797	EC_lymphatics	Endothelial	BOS_vs_CTR	BOS	CTR	13	13	0.423136	0.282805	0.306943	-0.116031	TRUE	ns
ELMSAN1	-0.295208	9.98576	1.48581	0.230528	0.718797	EC_lymphatics	Endothelial	BOS_vs_CTR	BOS	CTR	13	13	0.423136	0.192308	0.213155	-0.128914	TRUE	ns
FOXP1	0.250377	10.3993	1.46296	0.234154	0.718797	EC_lymphatics	Endothelial	BOS_vs_CTR	BOS	CTR	13	13	0.423136	0.323529	0.254568	0.336137	TRUE	ns
FNDC3B	0.380869	11.0344	1.43996	0.237847	0.721741	EC_lymphatics	Endothelial	BOS_vs_CTR	BOS	CTR	13	13	0.423136	0.437783	0.2838	0.674515	TRUE	ns
BTBD19	-0.323636	9.69386	1.44779	0.236355	0.721741	EC_lymphatics	Endothelial	BOS_vs_CTR	BOS	CTR	13	13	0.423136	0.188914	0.16687	0.150275	TRUE	ns
PGGHG	-0.309009	9.91782	1.44156	0.237438	0.721741	EC_lymphatics	Endothelial	BOS_vs_CTR	BOS	CTR	13	13	0.423136	0.216063	0.20341	0.0760248	TRUE	ns
FTH1	-0.362602	9.94132	1.43102	0.239137	0.722886	EC_lymphatics	Endothelial	BOS_vs_CTR	BOS	CTR	13	13	0.423136	0.171946	0.214373	-0.272594	TRUE	ns
HIF3A	-0.407531	11.3564	1.41564	0.241787	0.728118	EC_lymphatics	Endothelial	BOS_vs_CTR	BOS	CTR	13	13	0.423136	0.391403	0.471376	-0.326425	TRUE	ns
SLC38A2	-0.49269	9.86084	1.39703	0.244727	0.728661	EC_lymphatics	Endothelial	BOS_vs_CTR	BOS	CTR	13	13	0.423136	0.176471	0.216809	-0.255598	TRUE	ns
DENND2A	-0.305432	9.78749	1.39747	0.244569	0.728661	EC_lymphatics	Endothelial	BOS_vs_CTR	BOS	CTR	13	13	0.423136	0.168552	0.174178	-0.0397047	TRUE	ns
SH3BP2	0.257347	10.0853	1.40442	0.243494	0.728661	EC_lymphatics	Endothelial	BOS_vs_CTR	BOS	CTR	13	13	0.423136	0.260181	0.205847	0.304337	TRUE	ns
CTNNA1	-0.341387	9.51337	1.38746	0.246106	0.730021	EC_lymphatics	Endothelial	BOS_vs_CTR	BOS	CTR	13	13	0.423136	0.165158	0.16078	0.0317884	TRUE	ns
GABRE	0.355893	10.4431	1.37648	0.248221	0.733548	EC_lymphatics	Endothelial	BOS_vs_CTR	BOS	CTR	13	13	0.423136	0.324661	0.231425	0.466914	TRUE	ns
TMOD1	-0.33383	10.0748	1.36768	0.249665	0.735074	EC_lymphatics	Endothelial	BOS_vs_CTR	BOS	CTR	13	13	0.423136	0.205882	0.207065	-0.00735313	TRUE	ns
STOX2	-0.351471	9.44308	1.32869	0.256139	0.743086	EC_lymphatics	Endothelial	BOS_vs_CTR	BOS	CTR	13	13	0.423136	0.136878	0.148599	-0.0957441	TRUE	ns
ENSA	0.331341	9.58026	1.32898	0.256135	0.743086	EC_lymphatics	Endothelial	BOS_vs_CTR	BOS	CTR	13	13	0.423136	0.18552	0.138855	0.344128	TRUE	ns
CALD1	-0.309167	11.3321	1.34449	0.253755	0.743086	EC_lymphatics	Endothelial	BOS_vs_CTR	BOS	CTR	13	13	0.423136	0.403846	0.415347	-0.047534	TRUE	ns
DVL3	0.244387	10.1463	1.33202	0.25582	0.743086	EC_lymphatics	Endothelial	BOS_vs_CTR	BOS	CTR	13	13	0.423136	0.266968	0.210719	0.309771	TRUE	ns
LDLR	0.414465	9.86438	1.25279	0.270104	0.743314	EC_lymphatics	Endothelial	BOS_vs_CTR	BOS	CTR	13	13	0.423136	0.204751	0.129111	0.550024	TRUE	ns
SNED1	-0.40497	9.46175	1.31688	0.258217	0.743314	EC_lymphatics	Endothelial	BOS_vs_CTR	BOS	CTR	13	13	0.423136	0.15724	0.161998	-0.0355767	TRUE	ns
PLEKHG3	-0.391885	9.89375	1.28081	0.264939	0.743314	EC_lymphatics	Endothelial	BOS_vs_CTR	BOS	CTR	13	13	0.423136	0.192308	0.219245	-0.164769	TRUE	ns
PER1	-0.345067	9.94789	1.29483	0.262408	0.743314	EC_lymphatics	Endothelial	BOS_vs_CTR	BOS	CTR	13	13	0.423136	0.211538	0.204629	0.0416831	TRUE	ns
NR2F1	-0.339629	10.1612	1.26397	0.268134	0.743314	EC_lymphatics	Endothelial	BOS_vs_CTR	BOS	CTR	13	13	0.423136	0.188914	0.208283	-0.121632	TRUE	ns
RHOJ	0.318339	10.3169	1.25473	0.269872	0.743314	EC_lymphatics	Endothelial	BOS_vs_CTR	BOS	CTR	13	13	0.423136	0.299774	0.211937	0.463896	TRUE	ns
ARHGDIA	-0.315972	9.88967	1.25203	0.270296	0.743314	EC_lymphatics	Endothelial	BOS_vs_CTR	BOS	CTR	13	13	0.423136	0.174208	0.216809	-0.271202	TRUE	ns
BRD2	-0.305997	9.94431	1.26676	0.267554	0.743314	EC_lymphatics	Endothelial	BOS_vs_CTR	BOS	CTR	13	13	0.423136	0.218326	0.213155	0.0303485	TRUE	ns
MAFK	-0.298363	10.9454	1.31028	0.259773	0.743314	EC_lymphatics	Endothelial	BOS_vs_CTR	BOS	CTR	13	13	0.423136	0.384615	0.347138	0.161372	TRUE	ns
E2F4	0.294231	9.42448	1.30084	0.261048	0.743314	EC_lymphatics	Endothelial	BOS_vs_CTR	BOS	CTR	13	13	0.423136	0.176471	0.124239	0.410762	TRUE	ns
ENOSF1	-0.289665	9.81366	1.29125	0.263013	0.743314	EC_lymphatics	Endothelial	BOS_vs_CTR	BOS	CTR	13	13	0.423136	0.180995	0.209501	-0.181382	TRUE	ns
FUBP1	0.277672	10.1838	1.26611	0.267722	0.743314	EC_lymphatics	Endothelial	BOS_vs_CTR	BOS	CTR	13	13	0.423136	0.303167	0.215591	0.458297	TRUE	ns
TMEM255B	0.264726	11.4442	1.30417	0.260867	0.743314	EC_lymphatics	Endothelial	BOS_vs_CTR	BOS	CTR	13	13	0.423136	0.512443	0.423873	0.356241	TRUE	ns
LUC7L	0.246617	10.9798	1.27624	0.265941	0.743314	EC_lymphatics	Endothelial	BOS_vs_CTR	BOS	CTR	13	13	0.423136	0.41629	0.322777	0.402418	TRUE	ns
KALRN	0.234272	11.7654	1.26846	0.267382	0.743314	EC_lymphatics	Endothelial	BOS_vs_CTR	BOS	CTR	13	13	0.423136	0.59276	0.483557	0.440671	TRUE	ns
FN1	-0.444127	10.4597	1.23657	0.273414	0.746074	EC_lymphatics	Endothelial	BOS_vs_CTR	BOS	CTR	13	13	0.423136	0.196833	0.242387	-0.266115	TRUE	ns
CEP68	-0.391797	9.60994	1.23957	0.272527	0.746074	EC_lymphatics	Endothelial	BOS_vs_CTR	BOS	CTR	13	13	0.423136	0.152715	0.171742	-0.139907	TRUE	ns
STRN4	0.308172	9.99632	1.23193	0.274126	0.746074	EC_lymphatics	Endothelial	BOS_vs_CTR	BOS	CTR	13	13	0.423136	0.245475	0.177832	0.407087	TRUE	ns
PARD6G	0.28007	10.2272	1.21393	0.277661	0.750538	EC_lymphatics	Endothelial	BOS_vs_CTR	BOS	CTR	13	13	0.423136	0.276018	0.216809	0.3193	TRUE	ns
PXN	0.255076	11.8947	1.21849	0.276855	0.750538	EC_lymphatics	Endothelial	BOS_vs_CTR	BOS	CTR	13	13	0.423136	0.596154	0.505481	0.367115	TRUE	ns
EEF2	-0.367295	9.55137	1.19472	0.281211	0.752018	EC_lymphatics	Endothelial	BOS_vs_CTR	BOS	CTR	13	13	0.423136	0.147059	0.170524	-0.175593	TRUE	ns
TNPO2	0.35518	9.33998	1.18824	0.282339	0.752018	EC_lymphatics	Endothelial	BOS_vs_CTR	BOS	CTR	13	13	0.423136	0.168552	0.129111	0.311582	TRUE	ns
OGT	0.332943	9.86371	1.15075	0.29022	0.752018	EC_lymphatics	Endothelial	BOS_vs_CTR	BOS	CTR	13	13	0.423136	0.24095	0.175396	0.399253	TRUE	ns
HSPG2	0.326916	10.0907	1.1614	0.288104	0.752018	EC_lymphatics	Endothelial	BOS_vs_CTR	BOS	CTR	13	13	0.423136	0.2681	0.187576	0.460394	TRUE	ns
ST6GALNAC3	0.325953	9.9508	1.13328	0.293886	0.752018	EC_lymphatics	Endothelial	BOS_vs_CTR	BOS	CTR	13	13	0.423136	0.230769	0.196102	0.206232	TRUE	ns
MAT2A	0.319147	10.5871	1.17096	0.286247	0.752018	EC_lymphatics	Endothelial	BOS_vs_CTR	BOS	CTR	13	13	0.423136	0.367647	0.235079	0.636377	TRUE	ns
RAB11FIP1	-0.31846	9.60495	1.12835	0.294821	0.752018	EC_lymphatics	Endothelial	BOS_vs_CTR	BOS	CTR	13	13	0.423136	0.13914	0.171742	-0.248521	TRUE	ns
STX2	0.313766	9.84042	1.13796	0.292881	0.752018	EC_lymphatics	Endothelial	BOS_vs_CTR	BOS	CTR	13	13	0.423136	0.205882	0.163216	0.283602	TRUE	ns
ICA1	0.309163	9.86982	1.1226	0.296117	0.752018	EC_lymphatics	Endothelial	BOS_vs_CTR	BOS	CTR	13	13	0.423136	0.218326	0.16687	0.331479	TRUE	ns
CIC	-0.295637	9.60221	1.15479	0.289313	0.752018	EC_lymphatics	Endothelial	BOS_vs_CTR	BOS	CTR	13	13	0.423136	0.179864	0.174178	0.0387323	TRUE	ns
HOXD4	-0.287718	10.1244	1.13841	0.292885	0.752018	EC_lymphatics	Endothelial	BOS_vs_CTR	BOS	CTR	13	13	0.423136	0.221719	0.228989	-0.0416909	TRUE	ns
GATD1	0.286248	9.40885	1.17806	0.284436	0.752018	EC_lymphatics	Endothelial	BOS_vs_CTR	BOS	CTR	13	13	0.423136	0.178733	0.123021	0.437403	TRUE	ns
RHPN1	0.278947	9.94126	1.13109	0.294351	0.752018	EC_lymphatics	Endothelial	BOS_vs_CTR	BOS	CTR	13	13	0.423136	0.2319	0.165652	0.417913	TRUE	ns
INF2	-0.275107	10.631	1.1693	0.286598	0.752018	EC_lymphatics	Endothelial	BOS_vs_CTR	BOS	CTR	13	13	0.423136	0.303167	0.311815	-0.0406258	TRUE	ns
HMBOX1	-0.25664	10.0639	1.12235	0.296249	0.752018	EC_lymphatics	Endothelial	BOS_vs_CTR	BOS	CTR	13	13	0.423136	0.233032	0.243605	-0.0582624	TRUE	ns
CD151	-0.25192	10.0863	1.18205	0.283949	0.752018	EC_lymphatics	Endothelial	BOS_vs_CTR	BOS	CTR	13	13	0.423136	0.221719	0.242387	-0.115923	TRUE	ns
TNFRSF14	0.244678	10.3664	1.13635	0.293346	0.752018	EC_lymphatics	Endothelial	BOS_vs_CTR	BOS	CTR	13	13	0.423136	0.316742	0.250914	0.324307	TRUE	ns
PNN	0.240173	10.7192	1.16577	0.287316	0.752018	EC_lymphatics	Endothelial	BOS_vs_CTR	BOS	CTR	13	13	0.423136	0.374434	0.316687	0.255375	TRUE	ns
PPP6R2	0.233221	9.68577	1.13018	0.294454	0.752018	EC_lymphatics	Endothelial	BOS_vs_CTR	BOS	CTR	13	13	0.423136	0.20362	0.149817	0.370936	TRUE	ns
ROBO4	-0.356966	10.6212	1.11503	0.29789	0.752142	EC_lymphatics	Endothelial	BOS_vs_CTR	BOS	CTR	13	13	0.423136	0.286199	0.294762	-0.0415702	TRUE	ns
FAM50A	0.289293	9.82679	1.11277	0.298198	0.752142	EC_lymphatics	Endothelial	BOS_vs_CTR	BOS	CTR	13	13	0.423136	0.2319	0.164434	0.426723	TRUE	ns
ADAMTS9	0.398688	11.7134	1.10836	0.299337	0.752618	EC_lymphatics	Endothelial	BOS_vs_CTR	BOS	CTR	13	13	0.423136	0.400452	0.304507	0.421694	TRUE	ns
CCNL1	-0.354904	10.5699	1.10223	0.300634	0.753489	EC_lymphatics	Endothelial	BOS_vs_CTR	BOS	CTR	13	13	0.423136	0.306561	0.298417	0.0384603	TRUE	ns
ASAP1	0.236852	10.3724	1.08274	0.304854	0.761653	EC_lymphatics	Endothelial	BOS_vs_CTR	BOS	CTR	13	13	0.423136	0.309955	0.246041	0.318846	TRUE	ns
NFIB	0.290764	10.3571	1.07804	0.305889	0.761837	EC_lymphatics	Endothelial	BOS_vs_CTR	BOS	CTR	13	13	0.423136	0.25	0.221681	0.15683	TRUE	ns
PRKCZ	-0.265379	9.57984	1.07183	0.30705	0.762331	EC_lymphatics	Endothelial	BOS_vs_CTR	BOS	CTR	13	13	0.423136	0.162896	0.17296	-0.0720309	TRUE	ns
IFT43	0.295724	9.83624	1.0658	0.308478	0.763483	EC_lymphatics	Endothelial	BOS_vs_CTR	BOS	CTR	13	13	0.423136	0.217195	0.155907	0.40561	TRUE	ns
CYTH2	-0.292553	10.6087	1.0552	0.311035	0.765981	EC_lymphatics	Endothelial	BOS_vs_CTR	BOS	CTR	13	13	0.423136	0.278281	0.304507	-0.126954	TRUE	ns
HES4	-0.291735	10.2212	1.05328	0.311422	0.765981	EC_lymphatics	Endothelial	BOS_vs_CTR	BOS	CTR	13	13	0.423136	0.230769	0.214373	0.0944445	TRUE	ns
TGM2	0.361276	9.79453	1.04361	0.31347	0.76672	EC_lymphatics	Endothelial	BOS_vs_CTR	BOS	CTR	13	13	0.423136	0.162896	0.108404	0.468179	TRUE	ns
CEBPD	-0.240879	11.3772	1.04375	0.313658	0.76672	EC_lymphatics	Endothelial	BOS_vs_CTR	BOS	CTR	13	13	0.423136	0.372172	0.404385	-0.135548	TRUE	ns
PILRB	-0.299163	10.7853	1.03092	0.316598	0.770069	EC_lymphatics	Endothelial	BOS_vs_CTR	BOS	CTR	13	13	0.423136	0.31448	0.311815	0.012295	TRUE	ns
BSDC1	-0.260299	9.61624	1.02826	0.316973	0.770069	EC_lymphatics	Endothelial	BOS_vs_CTR	BOS	CTR	13	13	0.423136	0.160633	0.190012	-0.203198	TRUE	ns
NR4A1	-0.438771	11.3857	1.0085	0.321942	0.779749	EC_lymphatics	Endothelial	BOS_vs_CTR	BOS	CTR	13	13	0.423136	0.199095	0.327649	-0.671944	TRUE	ns
MDM4	0.328284	9.98856	0.999026	0.323966	0.780314	EC_lymphatics	Endothelial	BOS_vs_CTR	BOS	CTR	13	13	0.423136	0.272624	0.196102	0.428439	TRUE	ns
PIM3	-0.244943	10.5138	0.998754	0.324146	0.780314	EC_lymphatics	Endothelial	BOS_vs_CTR	BOS	CTR	13	13	0.423136	0.252262	0.269184	-0.0877585	TRUE	ns
TIMP1	0.544638	10.2178	0.969794	0.332462	0.781243	EC_lymphatics	Endothelial	BOS_vs_CTR	BOS	CTR	13	13	0.423136	0.154977	0.103532	0.460282	TRUE	ns
KDM6B	0.361207	9.94581	0.938063	0.338981	0.781243	EC_lymphatics	Endothelial	BOS_vs_CTR	BOS	CTR	13	13	0.423136	0.246606	0.164434	0.50738	TRUE	ns
TAPBP	-0.317988	9.87455	0.953378	0.335127	0.781243	EC_lymphatics	Endothelial	BOS_vs_CTR	BOS	CTR	13	13	0.423136	0.175339	0.175396	-0.000583591	TRUE	ns
SRRT	0.316217	9.74769	0.922959	0.342798	0.781243	EC_lymphatics	Endothelial	BOS_vs_CTR	BOS	CTR	13	13	0.423136	0.213801	0.151035	0.422955	TRUE	ns
SRSF7	0.294236	10.5355	0.918302	0.344174	0.781243	EC_lymphatics	Endothelial	BOS_vs_CTR	BOS	CTR	13	13	0.423136	0.329186	0.247259	0.400634	TRUE	ns
SCARF1	-0.285284	10.1983	0.921505	0.34331	0.781243	EC_lymphatics	Endothelial	BOS_vs_CTR	BOS	CTR	13	13	0.423136	0.24095	0.244823	-0.021141	TRUE	ns
PACSIN2	0.284613	10.1202	0.912105	0.345724	0.781243	EC_lymphatics	Endothelial	BOS_vs_CTR	BOS	CTR	13	13	0.423136	0.271493	0.198538	0.407397	TRUE	ns
RIN3	0.283633	9.50929	0.955666	0.334384	0.781243	EC_lymphatics	Endothelial	BOS_vs_CTR	BOS	CTR	13	13	0.423136	0.180995	0.140073	0.303865	TRUE	ns
PFN1	-0.282951	9.51419	0.905669	0.347219	0.781243	EC_lymphatics	Endothelial	BOS_vs_CTR	BOS	CTR	13	13	0.423136	0.152715	0.16687	-0.10537	TRUE	ns
SLC27A3	-0.280029	10.3555	0.931446	0.340778	0.781243	EC_lymphatics	Endothelial	BOS_vs_CTR	BOS	CTR	13	13	0.423136	0.195701	0.246041	-0.293025	TRUE	ns
OBSCN	-0.278412	11.146	0.967259	0.331823	0.781243	EC_lymphatics	Endothelial	BOS_vs_CTR	BOS	CTR	13	13	0.423136	0.328054	0.325213	0.0128301	TRUE	ns
MARCH7	0.277389	10.0015	0.955642	0.334578	0.781243	EC_lymphatics	Endothelial	BOS_vs_CTR	BOS	CTR	13	13	0.423136	0.255656	0.180268	0.444683	TRUE	ns
ANKZF1	-0.274855	9.77329	0.9787	0.328839	0.781243	EC_lymphatics	Endothelial	BOS_vs_CTR	BOS	CTR	13	13	0.423136	0.15724	0.180268	-0.164087	TRUE	ns
NELFCD	0.272068	9.82009	0.907373	0.346891	0.781243	EC_lymphatics	Endothelial	BOS_vs_CTR	BOS	CTR	13	13	0.423136	0.192308	0.159562	0.225561	TRUE	ns
AFAP1L1	0.267558	10.9329	0.924795	0.342521	0.781243	EC_lymphatics	Endothelial	BOS_vs_CTR	BOS	CTR	13	13	0.423136	0.408371	0.328867	0.342095	TRUE	ns
CDC25B	0.264054	9.78948	0.959536	0.333541	0.781243	EC_lymphatics	Endothelial	BOS_vs_CTR	BOS	CTR	13	13	0.423136	0.220588	0.161998	0.380008	TRUE	ns
SF3B1	0.249571	9.90246	0.977666	0.329111	0.781243	EC_lymphatics	Endothelial	BOS_vs_CTR	BOS	CTR	13	13	0.423136	0.245475	0.192448	0.310434	TRUE	ns
MINK1	-0.23687	9.70563	0.907668	0.34678	0.781243	EC_lymphatics	Endothelial	BOS_vs_CTR	BOS	CTR	13	13	0.423136	0.182127	0.215591	-0.210091	TRUE	ns
MMP14	-0.22652	10.2011	0.939099	0.338804	0.781243	EC_lymphatics	Endothelial	BOS_vs_CTR	BOS	CTR	13	13	0.423136	0.207014	0.227771	-0.121948	TRUE	ns
SAFB2	0.223849	10.4149	0.963474	0.332711	0.781243	EC_lymphatics	Endothelial	BOS_vs_CTR	BOS	CTR	13	13	0.423136	0.332579	0.244823	0.429046	TRUE	ns
DOCK1	0.212354	10.1857	0.917129	0.344433	0.781243	EC_lymphatics	Endothelial	BOS_vs_CTR	BOS	CTR	13	13	0.423136	0.282805	0.220463	0.331615	TRUE	ns
RSRP1	0.203164	12.2315	0.939582	0.338738	0.781243	EC_lymphatics	Endothelial	BOS_vs_CTR	BOS	CTR	13	13	0.423136	0.688914	0.574909	0.492517	TRUE	ns
LENG8	0.194246	12.385	0.924693	0.342545	0.781243	EC_lymphatics	Endothelial	BOS_vs_CTR	BOS	CTR	13	13	0.423136	0.727376	0.607795	0.542548	TRUE	ns
YBX3	-0.321326	11.6881	0.89164	0.351225	0.782301	EC_lymphatics	Endothelial	BOS_vs_CTR	BOS	CTR	13	13	0.423136	0.527149	0.451888	0.30139	TRUE	ns
INO80B	0.291111	9.35454	0.896634	0.349503	0.782301	EC_lymphatics	Endothelial	BOS_vs_CTR	BOS	CTR	13	13	0.423136	0.170814	0.123021	0.382645	TRUE	ns
CD9	-0.273591	10.9948	0.890639	0.351492	0.782301	EC_lymphatics	Endothelial	BOS_vs_CTR	BOS	CTR	13	13	0.423136	0.340498	0.298417	0.193404	TRUE	ns
RAB11B	-0.186097	10.6656	0.890032	0.35164	0.782301	EC_lymphatics	Endothelial	BOS_vs_CTR	BOS	CTR	13	13	0.423136	0.331448	0.298417	0.152894	TRUE	ns
MPRIP	-0.286101	9.99309	0.884475	0.353031	0.782386	EC_lymphatics	Endothelial	BOS_vs_CTR	BOS	CTR	13	13	0.423136	0.2319	0.213155	0.108023	TRUE	ns
SUN1	0.267461	10.0594	0.882165	0.353654	0.782386	EC_lymphatics	Endothelial	BOS_vs_CTR	BOS	CTR	13	13	0.423136	0.291855	0.194884	0.530963	TRUE	ns
MMRN1	-0.386133	10.5554	0.835423	0.366875	0.782541	EC_lymphatics	Endothelial	BOS_vs_CTR	BOS	CTR	13	13	0.423136	0.264706	0.254568	0.0525395	TRUE	ns
EIF4A1	0.308966	9.64219	0.866177	0.357866	0.782541	EC_lymphatics	Endothelial	BOS_vs_CTR	BOS	CTR	13	13	0.423136	0.225113	0.159562	0.424075	TRUE	ns
DDX17	0.290157	9.66263	0.85427	0.361168	0.782541	EC_lymphatics	Endothelial	BOS_vs_CTR	BOS	CTR	13	13	0.423136	0.184389	0.153471	0.219869	TRUE	ns
CLK2	0.282112	9.36931	0.832552	0.367141	0.782541	EC_lymphatics	Endothelial	BOS_vs_CTR	BOS	CTR	13	13	0.423136	0.160633	0.116931	0.366637	TRUE	ns
TNFRSF25	0.271706	9.89825	0.831891	0.367557	0.782541	EC_lymphatics	Endothelial	BOS_vs_CTR	BOS	CTR	13	13	0.423136	0.19457	0.17296	0.143633	TRUE	ns
FMNL3	0.268373	9.8449	0.833046	0.367205	0.782541	EC_lymphatics	Endothelial	BOS_vs_CTR	BOS	CTR	13	13	0.423136	0.213801	0.174178	0.253307	TRUE	ns
SPPL2B	-0.260197	9.87933	0.845205	0.3638	0.782541	EC_lymphatics	Endothelial	BOS_vs_CTR	BOS	CTR	13	13	0.423136	0.19457	0.205847	-0.0704245	TRUE	ns
IGFBP4	-0.256086	10.8725	0.85945	0.359962	0.782541	EC_lymphatics	Endothelial	BOS_vs_CTR	BOS	CTR	13	13	0.423136	0.281674	0.297199	-0.07546	TRUE	ns
EGFL7	0.249987	13.4922	0.855729	0.360975	0.782541	EC_lymphatics	Endothelial	BOS_vs_CTR	BOS	CTR	13	13	0.423136	0.762443	0.699147	0.322397	TRUE	ns
ANKRD11	0.246936	10.1354	0.870152	0.356938	0.782541	EC_lymphatics	Endothelial	BOS_vs_CTR	BOS	CTR	13	13	0.423136	0.244344	0.207065	0.213096	TRUE	ns
USF2	-0.2247	9.71638	0.833918	0.366932	0.782541	EC_lymphatics	Endothelial	BOS_vs_CTR	BOS	CTR	13	13	0.423136	0.179864	0.177832	0.0136106	TRUE	ns
GSDMD	0.216744	10.5286	0.844786	0.364017	0.782541	EC_lymphatics	Endothelial	BOS_vs_CTR	BOS	CTR	13	13	0.423136	0.354072	0.260658	0.440577	TRUE	ns
OS9	0.216581	10.1425	0.84129	0.364947	0.782541	EC_lymphatics	Endothelial	BOS_vs_CTR	BOS	CTR	13	13	0.423136	0.264706	0.209501	0.30552	TRUE	ns
KMT2D	0.188898	10.3428	0.851702	0.362062	0.782541	EC_lymphatics	Endothelial	BOS_vs_CTR	BOS	CTR	13	13	0.423136	0.313348	0.263094	0.244933	TRUE	ns
PIEZO2	-0.30194	9.4823	0.812548	0.372971	0.791938	EC_lymphatics	Endothelial	BOS_vs_CTR	BOS	CTR	13	13	0.423136	0.143665	0.155907	-0.0960848	TRUE	ns
TSTA3	0.25554	10.2499	0.790698	0.379631	0.793065	EC_lymphatics	Endothelial	BOS_vs_CTR	BOS	CTR	13	13	0.423136	0.278281	0.221681	0.302177	TRUE	ns
CSNK1G2	0.238306	9.55766	0.799462	0.376835	0.793065	EC_lymphatics	Endothelial	BOS_vs_CTR	BOS	CTR	13	13	0.423136	0.187783	0.144945	0.309159	TRUE	ns
CENPT	0.230501	9.70702	0.789208	0.379942	0.793065	EC_lymphatics	Endothelial	BOS_vs_CTR	BOS	CTR	13	13	0.423136	0.190045	0.171742	0.123086	TRUE	ns
SSH1	-0.229362	9.54626	0.786978	0.380557	0.793065	EC_lymphatics	Endothelial	BOS_vs_CTR	BOS	CTR	13	13	0.423136	0.168552	0.170524	-0.0141654	TRUE	ns
PDXK	0.224168	9.79961	0.806361	0.374899	0.793065	EC_lymphatics	Endothelial	BOS_vs_CTR	BOS	CTR	13	13	0.423136	0.200226	0.158343	0.284723	TRUE	ns
DHX15	0.218042	10.1697	0.794683	0.378435	0.793065	EC_lymphatics	Endothelial	BOS_vs_CTR	BOS	CTR	13	13	0.423136	0.2681	0.220463	0.258042	TRUE	ns
SH3BP5	0.215307	10.0176	0.781981	0.3822	0.793065	EC_lymphatics	Endothelial	BOS_vs_CTR	BOS	CTR	13	13	0.423136	0.218326	0.193666	0.150391	TRUE	ns
PDHA1	0.200986	9.42866	0.780262	0.382513	0.793065	EC_lymphatics	Endothelial	BOS_vs_CTR	BOS	CTR	13	13	0.423136	0.158371	0.119367	0.326539	TRUE	ns
DCTN1	-0.189588	10.0504	0.802015	0.376253	0.793065	EC_lymphatics	Endothelial	BOS_vs_CTR	BOS	CTR	13	13	0.423136	0.226244	0.237515	-0.063286	TRUE	ns
SHB	-0.27009	9.72547	0.755582	0.390207	0.800073	EC_lymphatics	Endothelial	BOS_vs_CTR	BOS	CTR	13	13	0.423136	0.173077	0.155907	0.124426	TRUE	ns
ANKS1A	-0.246963	9.68506	0.75314	0.390945	0.800073	EC_lymphatics	Endothelial	BOS_vs_CTR	BOS	CTR	13	13	0.423136	0.197964	0.181486	0.106784	TRUE	ns
PAXBP1	0.246581	9.84695	0.765363	0.387211	0.800073	EC_lymphatics	Endothelial	BOS_vs_CTR	BOS	CTR	13	13	0.423136	0.228507	0.149817	0.517671	TRUE	ns
CNN3	-0.236638	10.9801	0.754909	0.390587	0.800073	EC_lymphatics	Endothelial	BOS_vs_CTR	BOS	CTR	13	13	0.423136	0.358597	0.360536	-0.00845996	TRUE	ns
ATXN3	0.228678	10.1336	0.756241	0.390092	0.800073	EC_lymphatics	Endothelial	BOS_vs_CTR	BOS	CTR	13	13	0.423136	0.260181	0.205847	0.304337	TRUE	ns
SPTAN1	-0.240479	10.0639	0.747347	0.392859	0.801919	EC_lymphatics	Endothelial	BOS_vs_CTR	BOS	CTR	13	13	0.423136	0.227376	0.242387	-0.0835079	TRUE	ns
SMAD2	0.201539	9.82241	0.736713	0.396152	0.806561	EC_lymphatics	Endothelial	BOS_vs_CTR	BOS	CTR	13	13	0.423136	0.219457	0.175396	0.278146	TRUE	ns
THBS3	-0.273936	9.43347	0.720798	0.40112	0.808217	EC_lymphatics	Endothelial	BOS_vs_CTR	BOS	CTR	13	13	0.423136	0.152715	0.137637	0.120913	TRUE	ns
DDX46	0.234277	9.48496	0.725531	0.399596	0.808217	EC_lymphatics	Endothelial	BOS_vs_CTR	BOS	CTR	13	13	0.423136	0.182127	0.135201	0.352349	TRUE	ns
NOL4L	-0.232753	9.65768	0.718153	0.402068	0.808217	EC_lymphatics	Endothelial	BOS_vs_CTR	BOS	CTR	13	13	0.423136	0.176471	0.161998	0.102482	TRUE	ns
EGFL8	0.202541	9.44831	0.723485	0.400238	0.808217	EC_lymphatics	Endothelial	BOS_vs_CTR	BOS	CTR	13	13	0.423136	0.188914	0.135201	0.397155	TRUE	ns
PRKG1	-0.191637	11.0687	0.724639	0.400162	0.808217	EC_lymphatics	Endothelial	BOS_vs_CTR	BOS	CTR	13	13	0.423136	0.397059	0.362972	0.144518	TRUE	ns
CAMKK2	0.229537	10.7165	0.715436	0.403125	0.808291	EC_lymphatics	Endothelial	BOS_vs_CTR	BOS	CTR	13	13	0.423136	0.383484	0.267966	0.5293	TRUE	ns
GADD45B	0.328973	10.534	0.711308	0.404507	0.809013	EC_lymphatics	Endothelial	BOS_vs_CTR	BOS	CTR	13	13	0.423136	0.270362	0.205847	0.356486	TRUE	ns
FUS	-0.217389	9.72988	0.703711	0.406817	0.811584	EC_lymphatics	Endothelial	BOS_vs_CTR	BOS	CTR	13	13	0.423136	0.200226	0.205847	-0.0348088	TRUE	ns
EFHD2	-0.286122	10.2519	0.664051	0.42036	0.816404	EC_lymphatics	Endothelial	BOS_vs_CTR	BOS	CTR	13	13	0.423136	0.214932	0.204629	0.0618668	TRUE	ns
MRNIP	0.265554	9.55525	0.665363	0.419712	0.816404	EC_lymphatics	Endothelial	BOS_vs_CTR	BOS	CTR	13	13	0.423136	0.180995	0.119367	0.486856	TRUE	ns
NPDC1	0.256709	10.1267	0.68496	0.413169	0.816404	EC_lymphatics	Endothelial	BOS_vs_CTR	BOS	CTR	13	13	0.423136	0.191176	0.164434	0.182506	TRUE	ns
TGFBR2	-0.243862	11.0439	0.660904	0.421498	0.816404	EC_lymphatics	Endothelial	BOS_vs_CTR	BOS	CTR	13	13	0.423136	0.352941	0.367844	-0.0646227	TRUE	ns
SCN3B	0.235638	10.5665	0.670036	0.418311	0.816404	EC_lymphatics	Endothelial	BOS_vs_CTR	BOS	CTR	13	13	0.423136	0.300905	0.25335	0.237318	TRUE	ns
CDC37	0.216112	10.2382	0.661045	0.421387	0.816404	EC_lymphatics	Endothelial	BOS_vs_CTR	BOS	CTR	13	13	0.423136	0.286199	0.225335	0.320195	TRUE	ns
RNF115	0.213044	9.69644	0.67305	0.417117	0.816404	EC_lymphatics	Endothelial	BOS_vs_CTR	BOS	CTR	13	13	0.423136	0.179864	0.158343	0.152673	TRUE	ns
EHMT1	-0.202461	10.3286	0.67351	0.417105	0.816404	EC_lymphatics	Endothelial	BOS_vs_CTR	BOS	CTR	13	13	0.423136	0.2681	0.224117	0.236954	TRUE	ns
SRSF2	0.198176	10.3591	0.688894	0.411877	0.816404	EC_lymphatics	Endothelial	BOS_vs_CTR	BOS	CTR	13	13	0.423136	0.31448	0.238733	0.379602	TRUE	ns
CALCOCO1	-0.192125	10.2442	0.66046	0.421602	0.816404	EC_lymphatics	Endothelial	BOS_vs_CTR	BOS	CTR	13	13	0.423136	0.255656	0.25944	-0.0198595	TRUE	ns
PRKAA1	-0.183237	9.79976	0.6894	0.41161	0.816404	EC_lymphatics	Endothelial	BOS_vs_CTR	BOS	CTR	13	13	0.423136	0.199095	0.198538	0.00332235	TRUE	ns
TJP1	-0.172603	10.0292	0.661379	0.421246	0.816404	EC_lymphatics	Endothelial	BOS_vs_CTR	BOS	CTR	13	13	0.423136	0.223982	0.230207	-0.0355259	TRUE	ns
RERE	-0.168074	10.2601	0.655118	0.423472	0.818024	EC_lymphatics	Endothelial	BOS_vs_CTR	BOS	CTR	13	13	0.423136	0.245475	0.261876	-0.0865967	TRUE	ns
TPM2	-0.297545	11.1654	0.64513	0.427046	0.822921	EC_lymphatics	Endothelial	BOS_vs_CTR	BOS	CTR	13	13	0.423136	0.410633	0.316687	0.407079	TRUE	ns
ANKRD10	0.226309	10.154	0.640815	0.42851	0.82338	EC_lymphatics	Endothelial	BOS_vs_CTR	BOS	CTR	13	13	0.423136	0.273756	0.208283	0.358793	TRUE	ns
IQSEC1	-0.225044	9.71902	0.638176	0.429364	0.82338	EC_lymphatics	Endothelial	BOS_vs_CTR	BOS	CTR	13	13	0.423136	0.171946	0.194884	-0.153083	TRUE	ns
TSPAN4	-0.274146	9.49089	0.624413	0.434255	0.826755	EC_lymphatics	Endothelial	BOS_vs_CTR	BOS	CTR	13	13	0.423136	0.162896	0.143727	0.147109	TRUE	ns
DNAJC21	0.227809	9.7129	0.625136	0.434069	0.826755	EC_lymphatics	Endothelial	BOS_vs_CTR	BOS	CTR	13	13	0.423136	0.192308	0.141291	0.368168	TRUE	ns
MAPK1	0.203479	9.8067	0.627028	0.433403	0.826755	EC_lymphatics	Endothelial	BOS_vs_CTR	BOS	CTR	13	13	0.423136	0.217195	0.168088	0.316144	TRUE	ns
LRP5	-0.238706	9.68977	0.605276	0.441404	0.826901	EC_lymphatics	Endothelial	BOS_vs_CTR	BOS	CTR	13	13	0.423136	0.170814	0.190012	-0.129759	TRUE	ns
HDGFL3	0.231952	9.5437	0.618817	0.436315	0.826901	EC_lymphatics	Endothelial	BOS_vs_CTR	BOS	CTR	13	13	0.423136	0.186652	0.131547	0.413847	TRUE	ns
PGM5	-0.208539	10.9209	0.613271	0.438595	0.826901	EC_lymphatics	Endothelial	BOS_vs_CTR	BOS	CTR	13	13	0.423136	0.309955	0.348356	-0.173865	TRUE	ns
LAMB2	-0.199464	10.4161	0.615517	0.437738	0.826901	EC_lymphatics	Endothelial	BOS_vs_CTR	BOS	CTR	13	13	0.423136	0.276018	0.2838	-0.038639	TRUE	ns
UBP1	0.192449	9.52438	0.604466	0.44164	0.826901	EC_lymphatics	Endothelial	BOS_vs_CTR	BOS	CTR	13	13	0.423136	0.18552	0.144945	0.294294	TRUE	ns
SNTB2	0.189512	10.4298	0.605222	0.441558	0.826901	EC_lymphatics	Endothelial	BOS_vs_CTR	BOS	CTR	13	13	0.423136	0.312217	0.233861	0.396044	TRUE	ns
GIT1	-0.186517	9.94739	0.614768	0.437944	0.826901	EC_lymphatics	Endothelial	BOS_vs_CTR	BOS	CTR	13	13	0.423136	0.227376	0.205847	0.126521	TRUE	ns
SOCS3	-0.311309	12.9364	0.597208	0.444594	0.828499	EC_lymphatics	Endothelial	BOS_vs_CTR	BOS	CTR	13	13	0.423136	0.539593	0.552984	-0.0539514	TRUE	ns
KCTD17	0.218382	10.1342	0.594316	0.445632	0.828499	EC_lymphatics	Endothelial	BOS_vs_CTR	BOS	CTR	13	13	0.423136	0.25	0.205847	0.250852	TRUE	ns
MAPK8IP3	0.20905	10.24	0.594865	0.445439	0.828499	EC_lymphatics	Endothelial	BOS_vs_CTR	BOS	CTR	13	13	0.423136	0.282805	0.243605	0.201943	TRUE	ns
PDLIM1	0.206729	9.57631	0.587036	0.448265	0.8295	EC_lymphatics	Endothelial	BOS_vs_CTR	BOS	CTR	13	13	0.423136	0.179864	0.148599	0.227438	TRUE	ns
RBMS3	0.206088	10.0936	0.589264	0.447548	0.8295	EC_lymphatics	Endothelial	BOS_vs_CTR	BOS	CTR	13	13	0.423136	0.28733	0.208283	0.425946	TRUE	ns
CNKSR3	0.226628	10.4597	0.578681	0.45167	0.83334	EC_lymphatics	Endothelial	BOS_vs_CTR	BOS	CTR	13	13	0.423136	0.311086	0.226553	0.43193	TRUE	ns
ARHGAP17	-0.188469	9.88273	0.575431	0.452859	0.83334	EC_lymphatics	Endothelial	BOS_vs_CTR	BOS	CTR	13	13	0.423136	0.186652	0.208283	-0.136427	TRUE	ns
CFLAR	0.179859	10.6553	0.574026	0.453497	0.83334	EC_lymphatics	Endothelial	BOS_vs_CTR	BOS	CTR	13	13	0.423136	0.321267	0.278928	0.201418	TRUE	ns
DPYSL2	-0.198166	9.96554	0.562017	0.458154	0.836078	EC_lymphatics	Endothelial	BOS_vs_CTR	BOS	CTR	13	13	0.423136	0.220588	0.194884	0.15581	TRUE	ns
ARHGAP26	0.184902	10.3748	0.564599	0.45718	0.836078	EC_lymphatics	Endothelial	BOS_vs_CTR	BOS	CTR	13	13	0.423136	0.291855	0.219245	0.382825	TRUE	ns
MTCH1	-0.168663	10.0254	0.562156	0.458109	0.836078	EC_lymphatics	Endothelial	BOS_vs_CTR	BOS	CTR	13	13	0.423136	0.252262	0.218027	0.190093	TRUE	ns
RPGR	0.266242	9.72336	0.542656	0.465864	0.842385	EC_lymphatics	Endothelial	BOS_vs_CTR	BOS	CTR	13	13	0.423136	0.21267	0.16687	0.298095	TRUE	ns
MAP4	0.220753	10.0065	0.549433	0.463188	0.842385	EC_lymphatics	Endothelial	BOS_vs_CTR	BOS	CTR	13	13	0.423136	0.255656	0.187576	0.396126	TRUE	ns
TPR	0.214564	9.47429	0.542627	0.465801	0.842385	EC_lymphatics	Endothelial	BOS_vs_CTR	BOS	CTR	13	13	0.423136	0.168552	0.136419	0.248353	TRUE	ns
VPS28	0.175233	9.56553	0.546519	0.464255	0.842385	EC_lymphatics	Endothelial	BOS_vs_CTR	BOS	CTR	13	13	0.423136	0.190045	0.141291	0.353573	TRUE	ns
LMNA	-0.27169	13.8347	0.526785	0.47256	0.84676	EC_lymphatics	Endothelial	BOS_vs_CTR	BOS	CTR	13	13	0.423136	0.748869	0.71011	0.196418	TRUE	ns
NRBP2	-0.194715	10.4369	0.528263	0.471938	0.84676	EC_lymphatics	Endothelial	BOS_vs_CTR	BOS	CTR	13	13	0.423136	0.276018	0.260658	0.0780086	TRUE	ns
NPTN	0.191804	9.77461	0.532121	0.47022	0.84676	EC_lymphatics	Endothelial	BOS_vs_CTR	BOS	CTR	13	13	0.423136	0.204751	0.164434	0.267822	TRUE	ns
AKAP17A	0.14762	9.90829	0.529562	0.471317	0.84676	EC_lymphatics	Endothelial	BOS_vs_CTR	BOS	CTR	13	13	0.423136	0.217195	0.182704	0.215339	TRUE	ns
RABGAP1L	0.213586	9.75454	0.517103	0.476502	0.848066	EC_lymphatics	Endothelial	BOS_vs_CTR	BOS	CTR	13	13	0.423136	0.208145	0.164434	0.28849	TRUE	ns
ARHGEF10	-0.175436	9.80301	0.518195	0.476066	0.848066	EC_lymphatics	Endothelial	BOS_vs_CTR	BOS	CTR	13	13	0.423136	0.195701	0.176614	0.125559	TRUE	ns
PECAM1	0.17477	10.6078	0.520835	0.475054	0.848066	EC_lymphatics	Endothelial	BOS_vs_CTR	BOS	CTR	13	13	0.423136	0.28733	0.27162	0.0778028	TRUE	ns
CYB5R3	0.142082	10.2454	0.513581	0.478093	0.84899	EC_lymphatics	Endothelial	BOS_vs_CTR	BOS	CTR	13	13	0.423136	0.277149	0.220463	0.303604	TRUE	ns
TIMP3	-0.284597	11.4941	0.488161	0.489166	0.851412	EC_lymphatics	Endothelial	BOS_vs_CTR	BOS	CTR	13	13	0.423136	0.308824	0.360536	-0.23231	TRUE	ns
DPYSL3	-0.271956	9.64949	0.50492	0.481697	0.851412	EC_lymphatics	Endothelial	BOS_vs_CTR	BOS	CTR	13	13	0.423136	0.162896	0.146163	0.127525	TRUE	ns
WWTR1	0.238062	9.9225	0.478359	0.493432	0.851412	EC_lymphatics	Endothelial	BOS_vs_CTR	BOS	CTR	13	13	0.423136	0.192308	0.155907	0.252975	TRUE	ns
ACADVL	0.202607	9.88983	0.47884	0.493207	0.851412	EC_lymphatics	Endothelial	BOS_vs_CTR	BOS	CTR	13	13	0.423136	0.255656	0.190012	0.380263	TRUE	ns
CHKB	0.200145	9.93515	0.491615	0.487546	0.851412	EC_lymphatics	Endothelial	BOS_vs_CTR	BOS	CTR	13	13	0.423136	0.226244	0.175396	0.317256	TRUE	ns
WARS	-0.197908	9.87589	0.479992	0.4927	0.851412	EC_lymphatics	Endothelial	BOS_vs_CTR	BOS	CTR	13	13	0.423136	0.177602	0.16687	0.0748762	TRUE	ns
ERG	-0.194426	9.97687	0.492926	0.486986	0.851412	EC_lymphatics	Endothelial	BOS_vs_CTR	BOS	CTR	13	13	0.423136	0.197964	0.209501	-0.0711159	TRUE	ns
WSB1	-0.189408	10.9882	0.48623	0.490019	0.851412	EC_lymphatics	Endothelial	BOS_vs_CTR	BOS	CTR	13	13	0.423136	0.374434	0.365408	0.0386276	TRUE	ns
PCGF3	-0.188973	10.0442	0.49917	0.484272	0.851412	EC_lymphatics	Endothelial	BOS_vs_CTR	BOS	CTR	13	13	0.423136	0.213801	0.202192	0.070161	TRUE	ns
ADIRF	0.186655	10.0623	0.479772	0.492823	0.851412	EC_lymphatics	Endothelial	BOS_vs_CTR	BOS	CTR	13	13	0.423136	0.222851	0.181486	0.256382	TRUE	ns
GRIPAP1	-0.16676	9.46352	0.501163	0.483253	0.851412	EC_lymphatics	Endothelial	BOS_vs_CTR	BOS	CTR	13	13	0.423136	0.150452	0.152253	-0.0142077	TRUE	ns
IRF3	-0.148766	9.84282	0.491265	0.487689	0.851412	EC_lymphatics	Endothelial	BOS_vs_CTR	BOS	CTR	13	13	0.423136	0.211538	0.181486	0.189982	TRUE	ns
TCF25	0.146748	10.748	0.479605	0.492962	0.851412	EC_lymphatics	Endothelial	BOS_vs_CTR	BOS	CTR	13	13	0.423136	0.377828	0.306943	0.315157	TRUE	ns
ENTPD4	0.191352	10.0373	0.465685	0.499198	0.859489	EC_lymphatics	Endothelial	BOS_vs_CTR	BOS	CTR	13	13	0.423136	0.276018	0.204629	0.392373	TRUE	ns
C6orf141	-0.282798	9.44101	0.452291	0.505286	0.86109	EC_lymphatics	Endothelial	BOS_vs_CTR	BOS	CTR	13	13	0.423136	0.144796	0.146163	-0.0112025	TRUE	ns
NNMT	0.204291	10.29	0.458942	0.502336	0.86109	EC_lymphatics	Endothelial	BOS_vs_CTR	BOS	CTR	13	13	0.423136	0.264706	0.221681	0.233651	TRUE	ns
OSBPL5	-0.188724	9.62238	0.45161	0.505638	0.86109	EC_lymphatics	Endothelial	BOS_vs_CTR	BOS	CTR	13	13	0.423136	0.16629	0.171742	-0.0389098	TRUE	ns
TRIP12	0.182932	9.60963	0.450795	0.506003	0.86109	EC_lymphatics	Endothelial	BOS_vs_CTR	BOS	CTR	13	13	0.423136	0.201357	0.147381	0.376146	TRUE	ns
TTLL5	0.175048	9.67835	0.460695	0.501416	0.86109	EC_lymphatics	Endothelial	BOS_vs_CTR	BOS	CTR	13	13	0.423136	0.197964	0.147381	0.354959	TRUE	ns
EPB41L2	-0.169605	10.4101	0.447411	0.507739	0.86109	EC_lymphatics	Endothelial	BOS_vs_CTR	BOS	CTR	13	13	0.423136	0.2681	0.280146	-0.0605403	TRUE	ns
OAZ1	0.163566	10.2293	0.449624	0.506676	0.86109	EC_lymphatics	Endothelial	BOS_vs_CTR	BOS	CTR	13	13	0.423136	0.245475	0.218027	0.153851	TRUE	ns
TCIRG1	0.161787	10.0324	0.444653	0.508994	0.861374	EC_lymphatics	Endothelial	BOS_vs_CTR	BOS	CTR	13	13	0.423136	0.227376	0.205847	0.126521	TRUE	ns
SHC1	-0.232697	11.5976	0.424016	0.519008	0.864475	EC_lymphatics	Endothelial	BOS_vs_CTR	BOS	CTR	13	13	0.423136	0.477376	0.399513	0.316529	TRUE	ns
FBXO44	-0.228362	9.31403	0.422384	0.519558	0.864475	EC_lymphatics	Endothelial	BOS_vs_CTR	BOS	CTR	13	13	0.423136	0.124434	0.131547	-0.0637699	TRUE	ns
RHOC	-0.217595	9.87517	0.424426	0.518715	0.864475	EC_lymphatics	Endothelial	BOS_vs_CTR	BOS	CTR	13	13	0.423136	0.190045	0.202192	-0.0770395	TRUE	ns
ADAM19	-0.190491	10.2617	0.432073	0.51505	0.864475	EC_lymphatics	Endothelial	BOS_vs_CTR	BOS	CTR	13	13	0.423136	0.229638	0.232643	-0.0170049	TRUE	ns
AKAP12	-0.190417	11.8258	0.437833	0.512313	0.864475	EC_lymphatics	Endothelial	BOS_vs_CTR	BOS	CTR	13	13	0.423136	0.417421	0.384896	0.135238	TRUE	ns
KMT2E	0.175747	9.55661	0.433188	0.51436	0.864475	EC_lymphatics	Endothelial	BOS_vs_CTR	BOS	CTR	13	13	0.423136	0.191176	0.161998	0.200285	TRUE	ns
TC2N	0.172098	10.8281	0.42291	0.519543	0.864475	EC_lymphatics	Endothelial	BOS_vs_CTR	BOS	CTR	13	13	0.423136	0.363122	0.303289	0.269384	TRUE	ns
RSRC2	-0.164135	10.5754	0.428181	0.51696	0.864475	EC_lymphatics	Endothelial	BOS_vs_CTR	BOS	CTR	13	13	0.423136	0.326923	0.300853	0.120843	TRUE	ns
SLCO2A1	0.213873	9.74706	0.417781	0.521952	0.866638	EC_lymphatics	Endothelial	BOS_vs_CTR	BOS	CTR	13	13	0.423136	0.122172	0.126675	-0.0414606	TRUE	ns
ELN	-0.194811	11.1863	0.415479	0.523222	0.866719	EC_lymphatics	Endothelial	BOS_vs_CTR	BOS	CTR	13	13	0.423136	0.321267	0.384896	-0.278805	TRUE	ns
GIGYF1	-0.184122	10.0897	0.411231	0.525284	0.866719	EC_lymphatics	Endothelial	BOS_vs_CTR	BOS	CTR	13	13	0.423136	0.223982	0.244823	-0.116081	TRUE	ns
AKAP8L	0.150849	10.1302	0.413296	0.524253	0.866719	EC_lymphatics	Endothelial	BOS_vs_CTR	BOS	CTR	13	13	0.423136	0.254525	0.210719	0.245323	TRUE	ns
EXD3	0.199883	9.68239	0.407254	0.527195	0.868063	EC_lymphatics	Endothelial	BOS_vs_CTR	BOS	CTR	13	13	0.423136	0.202489	0.151035	0.354465	TRUE	ns
TEDC1	-0.241587	9.58832	0.376405	0.543174	0.880619	EC_lymphatics	Endothelial	BOS_vs_CTR	BOS	CTR	13	13	0.423136	0.133484	0.121803	0.104253	TRUE	ns
BHLHE40	-0.215794	10.3209	0.369405	0.547051	0.880619	EC_lymphatics	Endothelial	BOS_vs_CTR	BOS	CTR	13	13	0.423136	0.230769	0.225335	0.0306697	TRUE	ns
ZDHHC8	-0.182766	9.58813	0.375599	0.543613	0.880619	EC_lymphatics	Endothelial	BOS_vs_CTR	BOS	CTR	13	13	0.423136	0.152715	0.149817	0.0222593	TRUE	ns
SEPTIN5	-0.179115	10.0903	0.384112	0.539198	0.880619	EC_lymphatics	Endothelial	BOS_vs_CTR	BOS	CTR	13	13	0.423136	0.207014	0.204629	0.0144006	TRUE	ns
PLEKHG5	0.173607	10.154	0.377091	0.542913	0.880619	EC_lymphatics	Endothelial	BOS_vs_CTR	BOS	CTR	13	13	0.423136	0.234163	0.193666	0.240698	TRUE	ns
LRMDA	-0.167697	9.5564	0.370155	0.54652	0.880619	EC_lymphatics	Endothelial	BOS_vs_CTR	BOS	CTR	13	13	0.423136	0.174208	0.154689	0.141541	TRUE	ns
NME3	0.160534	9.69097	0.371395	0.545879	0.880619	EC_lymphatics	Endothelial	BOS_vs_CTR	BOS	CTR	13	13	0.423136	0.191176	0.153471	0.26426	TRUE	ns
SOGA1	-0.153412	9.45362	0.372716	0.545109	0.880619	EC_lymphatics	Endothelial	BOS_vs_CTR	BOS	CTR	13	13	0.423136	0.153846	0.153471	0.00264211	TRUE	ns
DDX5	-0.149185	11.4234	0.386665	0.537913	0.880619	EC_lymphatics	Endothelial	BOS_vs_CTR	BOS	CTR	13	13	0.423136	0.437783	0.485993	-0.193904	TRUE	ns
DLGAP4	-0.141066	10.0389	0.375808	0.543587	0.880619	EC_lymphatics	Endothelial	BOS_vs_CTR	BOS	CTR	13	13	0.423136	0.217195	0.222899	-0.0333051	TRUE	ns
PRMT2	0.132292	9.58275	0.382901	0.539728	0.880619	EC_lymphatics	Endothelial	BOS_vs_CTR	BOS	CTR	13	13	0.423136	0.18552	0.151035	0.246162	TRUE	ns
TNS2	-0.146908	10.1637	0.365635	0.549078	0.882089	EC_lymphatics	Endothelial	BOS_vs_CTR	BOS	CTR	13	13	0.423136	0.262443	0.233861	0.152909	TRUE	ns
MT-ND6	-0.407912	12.4114	0.340338	0.56398	0.882301	EC_lymphatics	Endothelial	BOS_vs_CTR	BOS	CTR	13	13	0.423136	0.326923	0.320341	0.0299552	TRUE	ns
PLEC	-0.195622	10.1642	0.352551	0.556282	0.882301	EC_lymphatics	Endothelial	BOS_vs_CTR	BOS	CTR	13	13	0.423136	0.242081	0.228989	0.072448	TRUE	ns
MYO15B	-0.179764	11.1129	0.34475	0.560705	0.882301	EC_lymphatics	Endothelial	BOS_vs_CTR	BOS	CTR	13	13	0.423136	0.402715	0.369062	0.14185	TRUE	ns
DUSP1	0.167497	12.6687	0.340886	0.562891	0.882301	EC_lymphatics	Endothelial	BOS_vs_CTR	BOS	CTR	13	13	0.423136	0.644796	0.622412	0.0963654	TRUE	ns
HID1	-0.165889	9.90429	0.340294	0.563159	0.882301	EC_lymphatics	Endothelial	BOS_vs_CTR	BOS	CTR	13	13	0.423136	0.21267	0.228989	-0.0948078	TRUE	ns
ZFC3H1	0.163188	9.61779	0.35289	0.555991	0.882301	EC_lymphatics	Endothelial	BOS_vs_CTR	BOS	CTR	13	13	0.423136	0.180995	0.16687	0.0978769	TRUE	ns
NDUFA10	0.161786	9.308	0.352892	0.555892	0.882301	EC_lymphatics	Endothelial	BOS_vs_CTR	BOS	CTR	13	13	0.423136	0.167421	0.141291	0.199691	TRUE	ns
IFFO1	0.16036	9.58892	0.352091	0.556429	0.882301	EC_lymphatics	Endothelial	BOS_vs_CTR	BOS	CTR	13	13	0.423136	0.176471	0.146163	0.22364	TRUE	ns
RTKN	0.159311	9.555	0.34132	0.562495	0.882301	EC_lymphatics	Endothelial	BOS_vs_CTR	BOS	CTR	13	13	0.423136	0.167421	0.136419	0.240283	TRUE	ns
LRPAP1	-0.151595	9.94856	0.339778	0.563463	0.882301	EC_lymphatics	Endothelial	BOS_vs_CTR	BOS	CTR	13	13	0.423136	0.199095	0.209501	-0.0640236	TRUE	ns
TRPC4AP	0.148324	9.76862	0.35002	0.557628	0.882301	EC_lymphatics	Endothelial	BOS_vs_CTR	BOS	CTR	13	13	0.423136	0.223982	0.186358	0.230519	TRUE	ns
DNMBP	0.144278	9.41622	0.348387	0.558456	0.882301	EC_lymphatics	Endothelial	BOS_vs_CTR	BOS	CTR	13	13	0.423136	0.162896	0.133983	0.228314	TRUE	ns
WDR6	0.120752	9.51724	0.350991	0.557023	0.882301	EC_lymphatics	Endothelial	BOS_vs_CTR	BOS	CTR	13	13	0.423136	0.18552	0.157125	0.199593	TRUE	ns
IKBKB	-0.109339	10.8273	0.337545	0.564807	0.882301	EC_lymphatics	Endothelial	BOS_vs_CTR	BOS	CTR	13	13	0.423136	0.38009	0.331303	0.212781	TRUE	ns
SMAD1	-0.17663	10.1163	0.333088	0.567333	0.88363	EC_lymphatics	Endothelial	BOS_vs_CTR	BOS	CTR	13	13	0.423136	0.235294	0.228989	0.0351686	TRUE	ns
LRRFIP2	0.145616	9.51249	0.330012	0.569004	0.88363	EC_lymphatics	Endothelial	BOS_vs_CTR	BOS	CTR	13	13	0.423136	0.178733	0.125457	0.41511	TRUE	ns
TNFRSF1A	-0.123777	10.1696	0.331307	0.568371	0.88363	EC_lymphatics	Endothelial	BOS_vs_CTR	BOS	CTR	13	13	0.423136	0.255656	0.220463	0.193774	TRUE	ns
ANKDD1A	-0.166746	9.61814	0.321046	0.574306	0.887043	EC_lymphatics	Endothelial	BOS_vs_CTR	BOS	CTR	13	13	0.423136	0.16629	0.170524	-0.0303492	TRUE	ns
ITGA5	-0.152066	10.7073	0.320221	0.574921	0.887043	EC_lymphatics	Endothelial	BOS_vs_CTR	BOS	CTR	13	13	0.423136	0.335973	0.28989	0.214213	TRUE	ns
ARHGEF7	0.143678	10.289	0.318899	0.575682	0.887043	EC_lymphatics	Endothelial	BOS_vs_CTR	BOS	CTR	13	13	0.423136	0.263575	0.242387	0.111834	TRUE	ns
ARHGEF1	0.138328	10.5532	0.324089	0.572622	0.887043	EC_lymphatics	Endothelial	BOS_vs_CTR	BOS	CTR	13	13	0.423136	0.329186	0.275274	0.255659	TRUE	ns
CD36	-0.184373	10.1229	0.30296	0.585334	0.89166	EC_lymphatics	Endothelial	BOS_vs_CTR	BOS	CTR	13	13	0.423136	0.211538	0.204629	0.0416831	TRUE	ns
CTDSP1	-0.170709	9.78209	0.303295	0.585081	0.89166	EC_lymphatics	Endothelial	BOS_vs_CTR	BOS	CTR	13	13	0.423136	0.177602	0.19123	-0.0905791	TRUE	ns
PLIN5	-0.158535	10.4332	0.300593	0.586821	0.89166	EC_lymphatics	Endothelial	BOS_vs_CTR	BOS	CTR	13	13	0.423136	0.222851	0.227771	-0.0282648	TRUE	ns
CORO1C	0.15805	9.65693	0.299034	0.587685	0.89166	EC_lymphatics	Endothelial	BOS_vs_CTR	BOS	CTR	13	13	0.423136	0.202489	0.149817	0.363962	TRUE	ns
HGS	-0.146136	9.94071	0.311408	0.580148	0.89166	EC_lymphatics	Endothelial	BOS_vs_CTR	BOS	CTR	13	13	0.423136	0.214932	0.213155	0.0103942	TRUE	ns
STX16	0.13368	10.635	0.304401	0.584478	0.89166	EC_lymphatics	Endothelial	BOS_vs_CTR	BOS	CTR	13	13	0.423136	0.368778	0.281364	0.399565	TRUE	ns
TTLL3	-0.127698	9.92335	0.308453	0.581941	0.89166	EC_lymphatics	Endothelial	BOS_vs_CTR	BOS	CTR	13	13	0.423136	0.201357	0.194884	0.0404814	TRUE	ns
GNAQ	0.104504	10.5356	0.301962	0.585978	0.89166	EC_lymphatics	Endothelial	BOS_vs_CTR	BOS	CTR	13	13	0.423136	0.317873	0.282582	0.167771	TRUE	ns
ZFP36	-0.205608	13.0606	0.25272	0.618169	0.892856	EC_lymphatics	Endothelial	BOS_vs_CTR	BOS	CTR	13	13	0.423136	0.643665	0.605359	0.16329	TRUE	ns
NR2F2	-0.195546	9.91503	0.28618	0.595848	0.892856	EC_lymphatics	Endothelial	BOS_vs_CTR	BOS	CTR	13	13	0.423136	0.168552	0.19732	-0.19245	TRUE	ns
ZBTB16	0.184734	10.355	0.256555	0.615509	0.892856	EC_lymphatics	Endothelial	BOS_vs_CTR	BOS	CTR	13	13	0.423136	0.252262	0.235079	0.0929599	TRUE	ns
NFKBIZ	-0.18172	10.4898	0.26077	0.612643	0.892856	EC_lymphatics	Endothelial	BOS_vs_CTR	BOS	CTR	13	13	0.423136	0.247738	0.309379	-0.307246	TRUE	ns
GGT5	-0.181321	9.90304	0.25441	0.616941	0.892856	EC_lymphatics	Endothelial	BOS_vs_CTR	BOS	CTR	13	13	0.423136	0.191176	0.196102	-0.0316367	TRUE	ns
APLP2	-0.177781	9.49282	0.286429	0.595607	0.892856	EC_lymphatics	Endothelial	BOS_vs_CTR	BOS	CTR	13	13	0.423136	0.143665	0.148599	-0.0396524	TRUE	ns
IRF8	-0.172613	9.97214	0.271168	0.605628	0.892856	EC_lymphatics	Endothelial	BOS_vs_CTR	BOS	CTR	13	13	0.423136	0.184389	0.16078	0.164865	TRUE	ns
MOV10	-0.165942	9.61872	0.25991	0.613125	0.892856	EC_lymphatics	Endothelial	BOS_vs_CTR	BOS	CTR	13	13	0.423136	0.171946	0.174178	-0.0157493	TRUE	ns
ZFAND3	0.163375	9.5125	0.252829	0.617961	0.892856	EC_lymphatics	Endothelial	BOS_vs_CTR	BOS	CTR	13	13	0.423136	0.179864	0.121803	0.456358	TRUE	ns
TCEA2	-0.157183	9.36832	0.271032	0.605601	0.892856	EC_lymphatics	Endothelial	BOS_vs_CTR	BOS	CTR	13	13	0.423136	0.126697	0.112058	0.138472	TRUE	ns
NXF1	0.153064	9.77727	0.248301	0.621166	0.892856	EC_lymphatics	Endothelial	BOS_vs_CTR	BOS	CTR	13	13	0.423136	0.205882	0.175396	0.197235	TRUE	ns
TAZ	-0.152837	9.40965	0.254515	0.616775	0.892856	EC_lymphatics	Endothelial	BOS_vs_CTR	BOS	CTR	13	13	0.423136	0.141403	0.157125	-0.123727	TRUE	ns
ADAMTS10	0.151288	9.81731	0.29203	0.592108	0.892856	EC_lymphatics	Endothelial	BOS_vs_CTR	BOS	CTR	13	13	0.423136	0.21267	0.18514	0.172397	TRUE	ns
GUK1	-0.148081	9.89725	0.271384	0.605474	0.892856	EC_lymphatics	Endothelial	BOS_vs_CTR	BOS	CTR	13	13	0.423136	0.193439	0.209501	-0.0997936	TRUE	ns
CBFA2T3	0.14648	9.66629	0.248971	0.620683	0.892856	EC_lymphatics	Endothelial	BOS_vs_CTR	BOS	CTR	13	13	0.423136	0.167421	0.149817	0.13137	TRUE	ns
TUT7	-0.145463	9.8931	0.258278	0.614287	0.892856	EC_lymphatics	Endothelial	BOS_vs_CTR	BOS	CTR	13	13	0.423136	0.202489	0.205847	-0.0207734	TRUE	ns
EIF3B	0.140527	10.0666	0.278507	0.600815	0.892856	EC_lymphatics	Endothelial	BOS_vs_CTR	BOS	CTR	13	13	0.423136	0.276018	0.194884	0.453182	TRUE	ns
DBNL	0.139433	9.65898	0.273567	0.603985	0.892856	EC_lymphatics	Endothelial	BOS_vs_CTR	BOS	CTR	13	13	0.423136	0.228507	0.157125	0.461605	TRUE	ns
DAB2IP	-0.139307	9.54626	0.25442	0.616873	0.892856	EC_lymphatics	Endothelial	BOS_vs_CTR	BOS	CTR	13	13	0.423136	0.16629	0.154689	0.0856379	TRUE	ns
INO80E	0.138107	9.71185	0.256614	0.615394	0.892856	EC_lymphatics	Endothelial	BOS_vs_CTR	BOS	CTR	13	13	0.423136	0.19457	0.158343	0.249107	TRUE	ns
NDUFS2	0.136173	9.52209	0.280408	0.599481	0.892856	EC_lymphatics	Endothelial	BOS_vs_CTR	BOS	CTR	13	13	0.423136	0.169683	0.133983	0.277133	TRUE	ns
FAM193B	-0.135984	9.96399	0.28044	0.599549	0.892856	EC_lymphatics	Endothelial	BOS_vs_CTR	BOS	CTR	13	13	0.423136	0.222851	0.210719	0.0711612	TRUE	ns
KIAA0895L	0.134198	9.60705	0.284139	0.597092	0.892856	EC_lymphatics	Endothelial	BOS_vs_CTR	BOS	CTR	13	13	0.423136	0.195701	0.149817	0.321496	TRUE	ns
DYNC1LI2	-0.13016	10.3737	0.270301	0.60624	0.892856	EC_lymphatics	Endothelial	BOS_vs_CTR	BOS	CTR	13	13	0.423136	0.277149	0.270402	0.0337792	TRUE	ns
SRRM2	-0.12679	11.4308	0.265217	0.609655	0.892856	EC_lymphatics	Endothelial	BOS_vs_CTR	BOS	CTR	13	13	0.423136	0.503394	0.449452	0.216197	TRUE	ns
NFIC	0.120286	10.3034	0.249093	0.620674	0.892856	EC_lymphatics	Endothelial	BOS_vs_CTR	BOS	CTR	13	13	0.423136	0.30543	0.257004	0.239516	TRUE	ns
ZNF316	0.11967	9.70444	0.285421	0.596292	0.892856	EC_lymphatics	Endothelial	BOS_vs_CTR	BOS	CTR	13	13	0.423136	0.193439	0.163216	0.205898	TRUE	ns
PPP1R12C	0.118493	10.9582	0.265808	0.609256	0.892856	EC_lymphatics	Endothelial	BOS_vs_CTR	BOS	CTR	13	13	0.423136	0.414027	0.343484	0.300023	TRUE	ns
NARF	0.11307	10.3471	0.282262	0.598407	0.892856	EC_lymphatics	Endothelial	BOS_vs_CTR	BOS	CTR	13	13	0.423136	0.278281	0.260658	0.0892828	TRUE	ns
MLXIP	-0.112465	9.48037	0.242746	0.625032	0.896786	EC_lymphatics	Endothelial	BOS_vs_CTR	BOS	CTR	13	13	0.423136	0.178733	0.146163	0.239087	TRUE	ns
TIA1	0.15881	9.62024	0.240806	0.626437	0.897176	EC_lymphatics	Endothelial	BOS_vs_CTR	BOS	CTR	13	13	0.423136	0.21267	0.159562	0.351439	TRUE	ns
RGS16	-0.209767	10.4824	0.235771	0.630343	0.897543	EC_lymphatics	Endothelial	BOS_vs_CTR	BOS	CTR	13	13	0.423136	0.227376	0.210719	0.0970471	TRUE	ns
MYO6	0.161113	9.70151	0.235343	0.630384	0.897543	EC_lymphatics	Endothelial	BOS_vs_CTR	BOS	CTR	13	13	0.423136	0.177602	0.140073	0.280864	TRUE	ns
OPTN	0.136856	10.2389	0.234274	0.631226	0.897543	EC_lymphatics	Endothelial	BOS_vs_CTR	BOS	CTR	13	13	0.423136	0.25905	0.193666	0.374481	TRUE	ns
SH3GLB2	0.115751	9.74364	0.234407	0.631072	0.897543	EC_lymphatics	Endothelial	BOS_vs_CTR	BOS	CTR	13	13	0.423136	0.187783	0.161998	0.178243	TRUE	ns
MOB2	0.161435	10.0089	0.228171	0.635671	0.901675	EC_lymphatics	Endothelial	BOS_vs_CTR	BOS	CTR	13	13	0.423136	0.210407	0.193666	0.103473	TRUE	ns
PRDM2	-0.149231	9.45967	0.222543	0.63977	0.901675	EC_lymphatics	Endothelial	BOS_vs_CTR	BOS	CTR	13	13	0.423136	0.158371	0.143727	0.11365	TRUE	ns
WNK1	-0.112746	9.72712	0.221023	0.640964	0.901675	EC_lymphatics	Endothelial	BOS_vs_CTR	BOS	CTR	13	13	0.423136	0.199095	0.17905	0.130314	TRUE	ns
CUL4A	-0.109985	9.79776	0.222054	0.640202	0.901675	EC_lymphatics	Endothelial	BOS_vs_CTR	BOS	CTR	13	13	0.423136	0.200226	0.193666	0.0412096	TRUE	ns
HDAC7	-0.106412	11.0285	0.225334	0.637825	0.901675	EC_lymphatics	Endothelial	BOS_vs_CTR	BOS	CTR	13	13	0.423136	0.368778	0.393423	-0.10442	TRUE	ns
TRIOBP	-0.102684	10.9865	0.227223	0.636424	0.901675	EC_lymphatics	Endothelial	BOS_vs_CTR	BOS	CTR	13	13	0.423136	0.423077	0.373934	0.204922	TRUE	ns
JMJD1C	0.11622	10.9814	0.213935	0.646437	0.907763	EC_lymphatics	Endothelial	BOS_vs_CTR	BOS	CTR	13	13	0.423136	0.392534	0.327649	0.281721	TRUE	ns
PLA2G4C	-0.16071	9.46253	0.20743	0.651347	0.908216	EC_lymphatics	Endothelial	BOS_vs_CTR	BOS	CTR	13	13	0.423136	0.156109	0.140073	0.126527	TRUE	ns
IFRD1	0.134212	10.06	0.210028	0.649411	0.908216	EC_lymphatics	Endothelial	BOS_vs_CTR	BOS	CTR	13	13	0.423136	0.238688	0.17905	0.361881	TRUE	ns
SLCO2B1	0.132932	9.81781	0.209025	0.650161	0.908216	EC_lymphatics	Endothelial	BOS_vs_CTR	BOS	CTR	13	13	0.423136	0.217195	0.17296	0.281803	TRUE	ns
TXLNA	0.129387	9.73084	0.207931	0.651002	0.908216	EC_lymphatics	Endothelial	BOS_vs_CTR	BOS	CTR	13	13	0.423136	0.197964	0.138855	0.424241	TRUE	ns
DLC1	-0.170227	10.1777	0.202412	0.655404	0.912266	EC_lymphatics	Endothelial	BOS_vs_CTR	BOS	CTR	13	13	0.423136	0.219457	0.204629	0.088423	TRUE	ns
DDX39A	0.134886	9.67984	0.197352	0.659394	0.91621	EC_lymphatics	Endothelial	BOS_vs_CTR	BOS	CTR	13	13	0.423136	0.174208	0.151035	0.169662	TRUE	ns
PMP22	0.141285	9.60545	0.19427	0.661873	0.91644	EC_lymphatics	Endothelial	BOS_vs_CTR	BOS	CTR	13	13	0.423136	0.182127	0.119367	0.494449	TRUE	ns
NAT9	-0.134485	9.33833	0.195045	0.661195	0.91644	EC_lymphatics	Endothelial	BOS_vs_CTR	BOS	CTR	13	13	0.423136	0.135747	0.120585	0.134988	TRUE	ns
HSPA12B	-0.133489	10.1592	0.185973	0.66879	0.919586	EC_lymphatics	Endothelial	BOS_vs_CTR	BOS	CTR	13	13	0.423136	0.220588	0.228989	-0.0482443	TRUE	ns
TRA2A	0.119698	10.4646	0.186855	0.668068	0.919586	EC_lymphatics	Endothelial	BOS_vs_CTR	BOS	CTR	13	13	0.423136	0.312217	0.257004	0.271267	TRUE	ns
OAF	0.105695	11.0542	0.189836	0.665611	0.919586	EC_lymphatics	Endothelial	BOS_vs_CTR	BOS	CTR	13	13	0.423136	0.392534	0.327649	0.281721	TRUE	ns
PRPF3	0.0957267	10.1204	0.188536	0.666652	0.919586	EC_lymphatics	Endothelial	BOS_vs_CTR	BOS	CTR	13	13	0.423136	0.276018	0.208283	0.370124	TRUE	ns
CTTN	0.100374	9.98268	0.182638	0.671571	0.92181	EC_lymphatics	Endothelial	BOS_vs_CTR	BOS	CTR	13	13	0.423136	0.238688	0.213155	0.145671	TRUE	ns
RAPGEF3	0.139528	9.47918	0.175679	0.677438	0.921936	EC_lymphatics	Endothelial	BOS_vs_CTR	BOS	CTR	13	13	0.423136	0.150452	0.119367	0.266074	TRUE	ns
GTPBP2	0.112783	10.0621	0.175726	0.677484	0.921936	EC_lymphatics	Endothelial	BOS_vs_CTR	BOS	CTR	13	13	0.423136	0.229638	0.19732	0.192174	TRUE	ns
MTA1	0.110554	9.59341	0.180381	0.673432	0.921936	EC_lymphatics	Endothelial	BOS_vs_CTR	BOS	CTR	13	13	0.423136	0.175339	0.158343	0.121776	TRUE	ns
CDC42SE1	0.102424	10.2341	0.177266	0.676169	0.921936	EC_lymphatics	Endothelial	BOS_vs_CTR	BOS	CTR	13	13	0.423136	0.306561	0.219245	0.45286	TRUE	ns
SHE	0.0997236	10.6124	0.1764	0.676932	0.921936	EC_lymphatics	Endothelial	BOS_vs_CTR	BOS	CTR	13	13	0.423136	0.339367	0.285018	0.253112	TRUE	ns
LIMCH1	-0.132462	9.95487	0.173074	0.679776	0.92347	EC_lymphatics	Endothelial	BOS_vs_CTR	BOS	CTR	13	13	0.423136	0.176471	0.196102	-0.12944	TRUE	ns
ANXA1	-0.157973	10.5995	0.161699	0.689951	0.924555	EC_lymphatics	Endothelial	BOS_vs_CTR	BOS	CTR	13	13	0.423136	0.236425	0.228989	0.0414326	TRUE	ns
RHOB	-0.14247	11.4124	0.165889	0.686165	0.924555	EC_lymphatics	Endothelial	BOS_vs_CTR	BOS	CTR	13	13	0.423136	0.326923	0.356882	-0.133081	TRUE	ns
CAVIN2	-0.135377	11.2544	0.147418	0.703237	0.924555	EC_lymphatics	Endothelial	BOS_vs_CTR	BOS	CTR	13	13	0.423136	0.323529	0.315469	0.0369464	TRUE	ns
UBE2E2	0.132446	9.48734	0.146691	0.703826	0.924555	EC_lymphatics	Endothelial	BOS_vs_CTR	BOS	CTR	13	13	0.423136	0.178733	0.127893	0.393183	TRUE	ns
UVSSA	-0.130065	9.76526	0.155872	0.695213	0.924555	EC_lymphatics	Endothelial	BOS_vs_CTR	BOS	CTR	13	13	0.423136	0.175339	0.168088	0.0506427	TRUE	ns
PROX1	-0.123973	10.9676	0.149945	0.700829	0.924555	EC_lymphatics	Endothelial	BOS_vs_CTR	BOS	CTR	13	13	0.423136	0.297511	0.270402	0.133086	TRUE	ns
GSN	-0.12249	9.59892	0.146613	0.703923	0.924555	EC_lymphatics	Endothelial	BOS_vs_CTR	BOS	CTR	13	13	0.423136	0.143665	0.16078	-0.132523	TRUE	ns
SYNE3	-0.116325	10.1856	0.148479	0.7022	0.924555	EC_lymphatics	Endothelial	BOS_vs_CTR	BOS	CTR	13	13	0.423136	0.252262	0.226553	0.140882	TRUE	ns
NEIL1	-0.111447	9.71346	0.151534	0.699258	0.924555	EC_lymphatics	Endothelial	BOS_vs_CTR	BOS	CTR	13	13	0.423136	0.192308	0.186358	0.0384881	TRUE	ns
SAT1	-0.111311	10.7289	0.158394	0.692947	0.924555	EC_lymphatics	Endothelial	BOS_vs_CTR	BOS	CTR	13	13	0.423136	0.279412	0.246041	0.172029	TRUE	ns
ETS2	0.110099	9.88695	0.161883	0.689713	0.924555	EC_lymphatics	Endothelial	BOS_vs_CTR	BOS	CTR	13	13	0.423136	0.225113	0.17296	0.327681	TRUE	ns
TMEM259	-0.10948	10.9599	0.162068	0.689601	0.924555	EC_lymphatics	Endothelial	BOS_vs_CTR	BOS	CTR	13	13	0.423136	0.400452	0.37637	0.101231	TRUE	ns
TENT4A	0.108134	9.89671	0.16201	0.689602	0.924555	EC_lymphatics	Endothelial	BOS_vs_CTR	BOS	CTR	13	13	0.423136	0.220588	0.176614	0.27635	TRUE	ns
DUSP22	0.107083	9.8291	0.165456	0.686488	0.924555	EC_lymphatics	Endothelial	BOS_vs_CTR	BOS	CTR	13	13	0.423136	0.235294	0.17296	0.385022	TRUE	ns
ECSCR	-0.105019	10.7718	0.153167	0.697793	0.924555	EC_lymphatics	Endothelial	BOS_vs_CTR	BOS	CTR	13	13	0.423136	0.358597	0.310597	0.215492	TRUE	ns
NOTCH1	-0.0978238	10.8953	0.164579	0.687336	0.924555	EC_lymphatics	Endothelial	BOS_vs_CTR	BOS	CTR	13	13	0.423136	0.376697	0.34592	0.133197	TRUE	ns
OGA	-0.0970299	10.257	0.153953	0.69704	0.924555	EC_lymphatics	Endothelial	BOS_vs_CTR	BOS	CTR	13	13	0.423136	0.25	0.26553	-0.0811462	TRUE	ns
WDR26	-0.094737	9.83403	0.161913	0.689683	0.924555	EC_lymphatics	Endothelial	BOS_vs_CTR	BOS	CTR	13	13	0.423136	0.222851	0.202192	0.12308	TRUE	ns
GSTK1	0.083098	9.65518	0.158106	0.693131	0.924555	EC_lymphatics	Endothelial	BOS_vs_CTR	BOS	CTR	13	13	0.423136	0.19457	0.164434	0.204252	TRUE	ns
RBM6	0.0823882	10.3051	0.147372	0.703261	0.924555	EC_lymphatics	Endothelial	BOS_vs_CTR	BOS	CTR	13	13	0.423136	0.290724	0.243605	0.240598	TRUE	ns
MAP2K3	-0.109831	9.67943	0.141103	0.709282	0.926982	EC_lymphatics	Endothelial	BOS_vs_CTR	BOS	CTR	13	13	0.423136	0.168552	0.159562	0.065155	TRUE	ns
RGL2	-0.0909281	10.5866	0.142016	0.708454	0.926982	EC_lymphatics	Endothelial	BOS_vs_CTR	BOS	CTR	13	13	0.423136	0.321267	0.281364	0.18936	TRUE	ns
ZSWIM8	0.0853858	9.61042	0.141248	0.709127	0.926982	EC_lymphatics	Endothelial	BOS_vs_CTR	BOS	CTR	13	13	0.423136	0.173077	0.16078	0.0879874	TRUE	ns
RAB11FIP5	0.120632	9.86358	0.137467	0.712895	0.927825	EC_lymphatics	Endothelial	BOS_vs_CTR	BOS	CTR	13	13	0.423136	0.219457	0.181486	0.236722	TRUE	ns
NKTR	-0.113791	10.7351	0.13697	0.713441	0.927825	EC_lymphatics	Endothelial	BOS_vs_CTR	BOS	CTR	13	13	0.423136	0.313348	0.327649	-0.0656462	TRUE	ns
ACTN1	0.0861108	10.3645	0.138498	0.711909	0.927825	EC_lymphatics	Endothelial	BOS_vs_CTR	BOS	CTR	13	13	0.423136	0.303167	0.244823	0.293529	TRUE	ns
GTPBP6	0.0956916	9.92061	0.135647	0.714723	0.927968	EC_lymphatics	Endothelial	BOS_vs_CTR	BOS	CTR	13	13	0.423136	0.218326	0.182704	0.221965	TRUE	ns
ATRX	-0.0991351	9.69189	0.133275	0.717094	0.929523	EC_lymphatics	Endothelial	BOS_vs_CTR	BOS	CTR	13	13	0.423136	0.186652	0.16687	0.135479	TRUE	ns
REXO2	0.103914	9.83491	0.128124	0.722388	0.93346	EC_lymphatics	Endothelial	BOS_vs_CTR	BOS	CTR	13	13	0.423136	0.193439	0.151035	0.297598	TRUE	ns
FAM189A2	-0.0910711	11.1506	0.128079	0.722488	0.93346	EC_lymphatics	Endothelial	BOS_vs_CTR	BOS	CTR	13	13	0.423136	0.400452	0.354446	0.195668	TRUE	ns
FAM102A	0.125461	10.9446	0.116565	0.734741	0.935708	EC_lymphatics	Endothelial	BOS_vs_CTR	BOS	CTR	13	13	0.423136	0.366516	0.299635	0.301334	TRUE	ns
PCGF2	-0.113458	9.44371	0.120457	0.730425	0.935708	EC_lymphatics	Endothelial	BOS_vs_CTR	BOS	CTR	13	13	0.423136	0.168552	0.144945	0.178075	TRUE	ns
ID1	-0.108384	10.7835	0.106595	0.745912	0.935708	EC_lymphatics	Endothelial	BOS_vs_CTR	BOS	CTR	13	13	0.423136	0.247738	0.239951	0.0420263	TRUE	ns
ARRB1	-0.107041	10.0062	0.114968	0.736461	0.935708	EC_lymphatics	Endothelial	BOS_vs_CTR	BOS	CTR	13	13	0.423136	0.211538	0.233861	-0.128894	TRUE	ns
ERF	0.101661	10.4563	0.123565	0.727203	0.935708	EC_lymphatics	Endothelial	BOS_vs_CTR	BOS	CTR	13	13	0.423136	0.290724	0.220463	0.37027	TRUE	ns
FLT4	-0.0974127	12.6204	0.111452	0.740398	0.935708	EC_lymphatics	Endothelial	BOS_vs_CTR	BOS	CTR	13	13	0.423136	0.652715	0.621194	0.136242	TRUE	ns
MTUS1	-0.0972558	10.4468	0.105607	0.747042	0.935708	EC_lymphatics	Endothelial	BOS_vs_CTR	BOS	CTR	13	13	0.423136	0.270362	0.250914	0.100663	TRUE	ns
PTBP1	-0.0949156	9.67861	0.112839	0.738788	0.935708	EC_lymphatics	Endothelial	BOS_vs_CTR	BOS	CTR	13	13	0.423136	0.173077	0.182704	-0.0658457	TRUE	ns
RNF40	-0.0940777	9.4128	0.106116	0.746366	0.935708	EC_lymphatics	Endothelial	BOS_vs_CTR	BOS	CTR	13	13	0.423136	0.144796	0.131547	0.110659	TRUE	ns
TEAD2	-0.0937253	9.84975	0.110522	0.7414	0.935708	EC_lymphatics	Endothelial	BOS_vs_CTR	BOS	CTR	13	13	0.423136	0.204751	0.202192	0.0155908	TRUE	ns
NDUFV1	-0.0936003	9.5572	0.108811	0.743301	0.935708	EC_lymphatics	Endothelial	BOS_vs_CTR	BOS	CTR	13	13	0.423136	0.176471	0.17905	-0.0177881	TRUE	ns
MAP4K2	0.0931671	10.4317	0.122042	0.72882	0.935708	EC_lymphatics	Endothelial	BOS_vs_CTR	BOS	CTR	13	13	0.423136	0.2681	0.25944	0.0444089	TRUE	ns
RBM17	0.0905899	10.034	0.12027	0.730694	0.935708	EC_lymphatics	Endothelial	BOS_vs_CTR	BOS	CTR	13	13	0.423136	0.266968	0.182704	0.486837	TRUE	ns
FLCN	-0.0905524	10.0698	0.105561	0.747078	0.935708	EC_lymphatics	Endothelial	BOS_vs_CTR	BOS	CTR	13	13	0.423136	0.234163	0.209501	0.142527	TRUE	ns
NCOR2	0.086476	10.4336	0.115033	0.736412	0.935708	EC_lymphatics	Endothelial	BOS_vs_CTR	BOS	CTR	13	13	0.423136	0.28733	0.25944	0.140148	TRUE	ns
FAM160B2	-0.0849607	9.62721	0.101822	0.751402	0.935708	EC_lymphatics	Endothelial	BOS_vs_CTR	BOS	CTR	13	13	0.423136	0.182127	0.158343	0.167895	TRUE	ns
CLASRP	-0.0834147	10.2991	0.102076	0.751154	0.935708	EC_lymphatics	Endothelial	BOS_vs_CTR	BOS	CTR	13	13	0.423136	0.262443	0.249695	0.0666914	TRUE	ns
CHSY1	0.0816461	9.72689	0.111713	0.740049	0.935708	EC_lymphatics	Endothelial	BOS_vs_CTR	BOS	CTR	13	13	0.423136	0.201357	0.152253	0.338027	TRUE	ns
VTI1A	0.0810689	9.88039	0.114548	0.736914	0.935708	EC_lymphatics	Endothelial	BOS_vs_CTR	BOS	CTR	13	13	0.423136	0.229638	0.17905	0.311513	TRUE	ns
AFDN	0.0789363	10.6703	0.109797	0.74226	0.935708	EC_lymphatics	Endothelial	BOS_vs_CTR	BOS	CTR	13	13	0.423136	0.340498	0.305725	0.158796	TRUE	ns
ADD1	0.0756065	9.88963	0.103598	0.749343	0.935708	EC_lymphatics	Endothelial	BOS_vs_CTR	BOS	CTR	13	13	0.423136	0.217195	0.186358	0.191124	TRUE	ns
AKAP9	0.0749164	9.49864	0.103412	0.749516	0.935708	EC_lymphatics	Endothelial	BOS_vs_CTR	BOS	CTR	13	13	0.423136	0.168552	0.141291	0.207761	TRUE	ns
PRKAR1B	-0.0631468	10.105	0.103247	0.74977	0.935708	EC_lymphatics	Endothelial	BOS_vs_CTR	BOS	CTR	13	13	0.423136	0.25	0.231425	0.101339	TRUE	ns
PAPLN	0.130497	9.63123	0.0988122	0.754989	0.937227	EC_lymphatics	Endothelial	BOS_vs_CTR	BOS	CTR	13	13	0.423136	0.176471	0.146163	0.22364	TRUE	ns
LAYN	0.0881293	10.294	0.0997359	0.753924	0.937227	EC_lymphatics	Endothelial	BOS_vs_CTR	BOS	CTR	13	13	0.423136	0.256787	0.224117	0.17861	TRUE	ns
SKI	-0.0771732	10.4485	0.0962529	0.758124	0.939646	EC_lymphatics	Endothelial	BOS_vs_CTR	BOS	CTR	13	13	0.423136	0.313348	0.280146	0.15888	TRUE	ns
CCDC84	0.107512	9.67162	0.094337	0.760416	0.940188	EC_lymphatics	Endothelial	BOS_vs_CTR	BOS	CTR	13	13	0.423136	0.178733	0.171742	0.0480442	TRUE	ns
CSAD	0.0688341	9.85551	0.0939279	0.760935	0.940188	EC_lymphatics	Endothelial	BOS_vs_CTR	BOS	CTR	13	13	0.423136	0.227376	0.174178	0.332112	TRUE	ns
EFEMP1	-0.11133	9.85123	0.0900856	0.765726	0.940805	EC_lymphatics	Endothelial	BOS_vs_CTR	BOS	CTR	13	13	0.423136	0.162896	0.149817	0.0986479	TRUE	ns
CALCRL	0.0941919	10.3869	0.0921612	0.763155	0.940805	EC_lymphatics	Endothelial	BOS_vs_CTR	BOS	CTR	13	13	0.423136	0.253394	0.235079	0.0989371	TRUE	ns
REEP3	0.0879797	9.48719	0.0881729	0.768109	0.940805	EC_lymphatics	Endothelial	BOS_vs_CTR	BOS	CTR	13	13	0.423136	0.160633	0.146163	0.11089	TRUE	ns
PCSK6	0.0826037	9.94668	0.087358	0.769198	0.940805	EC_lymphatics	Endothelial	BOS_vs_CTR	BOS	CTR	13	13	0.423136	0.239819	0.17296	0.409955	TRUE	ns
EPHB4	-0.0797972	10.5461	0.0888554	0.767316	0.940805	EC_lymphatics	Endothelial	BOS_vs_CTR	BOS	CTR	13	13	0.423136	0.274887	0.27162	0.0163229	TRUE	ns
RBM33	0.0797169	10.2332	0.0908332	0.764808	0.940805	EC_lymphatics	Endothelial	BOS_vs_CTR	BOS	CTR	13	13	0.423136	0.288462	0.231425	0.296742	TRUE	ns
DBN1	0.0773643	9.64422	0.0869081	0.769749	0.940805	EC_lymphatics	Endothelial	BOS_vs_CTR	BOS	CTR	13	13	0.423136	0.18552	0.154689	0.218041	TRUE	ns
RAPGEF5	0.0854994	10.9757	0.085095	0.772154	0.94229	EC_lymphatics	Endothelial	BOS_vs_CTR	BOS	CTR	13	13	0.423136	0.347285	0.300853	0.211856	TRUE	ns
SNRNP70	0.0824758	12.0988	0.0819182	0.776327	0.945924	EC_lymphatics	Endothelial	BOS_vs_CTR	BOS	CTR	13	13	0.423136	0.653846	0.571255	0.348603	TRUE	ns
TCF4	0.0936648	10.0553	0.0742404	0.786766	0.949142	EC_lymphatics	Endothelial	BOS_vs_CTR	BOS	CTR	13	13	0.423136	0.229638	0.19732	0.192174	TRUE	ns
MYO18A	0.0827809	10.3	0.0735541	0.78774	0.949142	EC_lymphatics	Endothelial	BOS_vs_CTR	BOS	CTR	13	13	0.423136	0.269231	0.237515	0.167385	TRUE	ns
EFNA5	0.0796049	9.88826	0.0696395	0.793308	0.949142	EC_lymphatics	Endothelial	BOS_vs_CTR	BOS	CTR	13	13	0.423136	0.199095	0.175396	0.155301	TRUE	ns
DTX1	0.0751702	10.4585	0.0788576	0.780424	0.949142	EC_lymphatics	Endothelial	BOS_vs_CTR	BOS	CTR	13	13	0.423136	0.294118	0.236297	0.296963	TRUE	ns
ASXL1	-0.0744686	10.2098	0.0735666	0.78772	0.949142	EC_lymphatics	Endothelial	BOS_vs_CTR	BOS	CTR	13	13	0.423136	0.281674	0.242387	0.202976	TRUE	ns
PEAR1	-0.0731624	10.6608	0.0702534	0.792451	0.949142	EC_lymphatics	Endothelial	BOS_vs_CTR	BOS	CTR	13	13	0.423136	0.311086	0.343484	-0.147087	TRUE	ns
ABLIM3	0.0704434	9.75936	0.0697247	0.793175	0.949142	EC_lymphatics	Endothelial	BOS_vs_CTR	BOS	CTR	13	13	0.423136	0.196833	0.17296	0.157971	TRUE	ns
ARHGAP23	0.0670389	11.0626	0.074685	0.786169	0.949142	EC_lymphatics	Endothelial	BOS_vs_CTR	BOS	CTR	13	13	0.423136	0.414027	0.322777	0.393111	TRUE	ns
SGSM2	-0.0665026	9.95456	0.0727923	0.7888	0.949142	EC_lymphatics	Endothelial	BOS_vs_CTR	BOS	CTR	13	13	0.423136	0.233032	0.196102	0.218908	TRUE	ns
ZSCAN18	0.0604131	9.78381	0.0744373	0.786472	0.949142	EC_lymphatics	Endothelial	BOS_vs_CTR	BOS	CTR	13	13	0.423136	0.222851	0.174178	0.306226	TRUE	ns
PDE2A	0.0587755	10.9807	0.0696348	0.793349	0.949142	EC_lymphatics	Endothelial	BOS_vs_CTR	BOS	CTR	13	13	0.423136	0.391403	0.355664	0.152564	TRUE	ns
DMTF1	0.0576438	9.91897	0.0710139	0.791329	0.949142	EC_lymphatics	Endothelial	BOS_vs_CTR	BOS	CTR	13	13	0.423136	0.25	0.19123	0.342503	TRUE	ns
LASP1	0.0666624	10.0002	0.0682688	0.795313	0.950057	EC_lymphatics	Endothelial	BOS_vs_CTR	BOS	CTR	13	13	0.423136	0.20362	0.188794	0.0936369	TRUE	ns
ING5	0.0802485	9.56629	0.066541	0.797826	0.951147	EC_lymphatics	Endothelial	BOS_vs_CTR	BOS	CTR	13	13	0.423136	0.161765	0.141291	0.158675	TRUE	ns
SHANK3	-0.0695852	10.6522	0.06604	0.798627	0.951147	EC_lymphatics	Endothelial	BOS_vs_CTR	BOS	CTR	13	13	0.423136	0.348416	0.311815	0.165328	TRUE	ns
IP6K2	0.0815528	9.49834	0.0648731	0.800314	0.951724	EC_lymphatics	Endothelial	BOS_vs_CTR	BOS	CTR	13	13	0.423136	0.159502	0.127893	0.256598	TRUE	ns
PDCD6IP	0.0871037	9.32007	0.0630579	0.803039	0.952106	EC_lymphatics	Endothelial	BOS_vs_CTR	BOS	CTR	13	13	0.423136	0.173077	0.129111	0.34344	TRUE	ns
STX7	-0.0631525	9.78226	0.0633734	0.802611	0.952106	EC_lymphatics	Endothelial	BOS_vs_CTR	BOS	CTR	13	13	0.423136	0.199095	0.180268	0.122074	TRUE	ns
MAF	0.0792149	11.8692	0.0589081	0.809584	0.958432	EC_lymphatics	Endothelial	BOS_vs_CTR	BOS	CTR	13	13	0.423136	0.484163	0.365408	0.487964	TRUE	ns
ADAMTS4	-0.120909	10.2557	0.0558559	0.814755	0.95882	EC_lymphatics	Endothelial	BOS_vs_CTR	BOS	CTR	13	13	0.423136	0.179864	0.11084	0.562573	TRUE	ns
DDIT4	0.0939824	10.0556	0.0560356	0.814173	0.95882	EC_lymphatics	Endothelial	BOS_vs_CTR	BOS	CTR	13	13	0.423136	0.151584	0.174178	-0.165626	TRUE	ns
PIGL	0.0616149	9.44311	0.0557488	0.814595	0.95882	EC_lymphatics	Endothelial	BOS_vs_CTR	BOS	CTR	13	13	0.423136	0.158371	0.131547	0.215927	TRUE	ns
PPFIBP1	0.0538945	12.5439	0.0571277	0.812425	0.95882	EC_lymphatics	Endothelial	BOS_vs_CTR	BOS	CTR	13	13	0.423136	0.718326	0.651644	0.309491	TRUE	ns
TMEM44	0.0668996	9.54051	0.0512472	0.822111	0.960165	EC_lymphatics	Endothelial	BOS_vs_CTR	BOS	CTR	13	13	0.423136	0.173077	0.142509	0.229653	TRUE	ns
GAS7	0.0621025	9.50171	0.0541067	0.817301	0.960165	EC_lymphatics	Endothelial	BOS_vs_CTR	BOS	CTR	13	13	0.423136	0.159502	0.133983	0.203291	TRUE	ns
SPSB3	-0.0615294	9.60937	0.0517995	0.821177	0.960165	EC_lymphatics	Endothelial	BOS_vs_CTR	BOS	CTR	13	13	0.423136	0.19457	0.176614	0.118374	TRUE	ns
SYNGAP1	-0.0578346	9.74767	0.0506381	0.823172	0.960165	EC_lymphatics	Endothelial	BOS_vs_CTR	BOS	CTR	13	13	0.423136	0.19457	0.16078	0.231001	TRUE	ns
MBD2	0.0567842	9.7558	0.0531209	0.818964	0.960165	EC_lymphatics	Endothelial	BOS_vs_CTR	BOS	CTR	13	13	0.423136	0.191176	0.169306	0.147569	TRUE	ns
SPG7	0.0432892	10.4286	0.0519128	0.821028	0.960165	EC_lymphatics	Endothelial	BOS_vs_CTR	BOS	CTR	13	13	0.423136	0.324661	0.293544	0.145489	TRUE	ns
HSF1	-0.058452	10.2063	0.0478896	0.827979	0.964352	EC_lymphatics	Endothelial	BOS_vs_CTR	BOS	CTR	13	13	0.423136	0.281674	0.238733	0.222936	TRUE	ns
SLTM	-0.0546166	10.024	0.046732	0.830031	0.965322	EC_lymphatics	Endothelial	BOS_vs_CTR	BOS	CTR	13	13	0.423136	0.226244	0.211937	0.0833197	TRUE	ns
KLF6	-0.0599645	12.7156	0.0392961	0.843958	0.974037	EC_lymphatics	Endothelial	BOS_vs_CTR	BOS	CTR	13	13	0.423136	0.615385	0.616322	-0.00391282	TRUE	ns
GNAI2	0.0581579	9.50554	0.0381695	0.846133	0.974037	EC_lymphatics	Endothelial	BOS_vs_CTR	BOS	CTR	13	13	0.423136	0.167421	0.148599	0.14093	TRUE	ns
NBEAL2	-0.0542492	9.83056	0.0384171	0.845664	0.974037	EC_lymphatics	Endothelial	BOS_vs_CTR	BOS	CTR	13	13	0.423136	0.204751	0.207065	-0.0142701	TRUE	ns
TSPYL2	-0.0541708	10.7221	0.0417485	0.83923	0.974037	EC_lymphatics	Endothelial	BOS_vs_CTR	BOS	CTR	13	13	0.423136	0.331448	0.274056	0.271975	TRUE	ns
KIAA1522	0.0492358	10.3479	0.0395004	0.843552	0.974037	EC_lymphatics	Endothelial	BOS_vs_CTR	BOS	CTR	13	13	0.423136	0.272624	0.231425	0.218393	TRUE	ns
CIRBP	-0.0473723	11.7348	0.0394341	0.84369	0.974037	EC_lymphatics	Endothelial	BOS_vs_CTR	BOS	CTR	13	13	0.423136	0.540724	0.507917	0.131439	TRUE	ns
GGNBP2	-0.0422346	10.3051	0.0391725	0.844193	0.974037	EC_lymphatics	Endothelial	BOS_vs_CTR	BOS	CTR	13	13	0.423136	0.270362	0.26553	0.0244882	TRUE	ns
ADGRG3	0.0730304	9.60584	0.0358799	0.850768	0.974754	EC_lymphatics	Endothelial	BOS_vs_CTR	BOS	CTR	13	13	0.423136	0.152715	0.135201	0.14151	TRUE	ns
PODXL	0.0646931	10.7814	0.036076	0.850406	0.974754	EC_lymphatics	Endothelial	BOS_vs_CTR	BOS	CTR	13	13	0.423136	0.30543	0.241169	0.324023	TRUE	ns
PPP1R13B	-0.0579632	9.86194	0.0351792	0.852231	0.974754	EC_lymphatics	Endothelial	BOS_vs_CTR	BOS	CTR	13	13	0.423136	0.207014	0.208283	-0.0078482	TRUE	ns
PRKD2	-0.0539504	10.0744	0.0348576	0.85291	0.974754	EC_lymphatics	Endothelial	BOS_vs_CTR	BOS	CTR	13	13	0.423136	0.255656	0.222899	0.179687	TRUE	ns
MRC1	-0.0492017	10.331	0.0363359	0.849869	0.974754	EC_lymphatics	Endothelial	BOS_vs_CTR	BOS	CTR	13	13	0.423136	0.238688	0.232643	0.0333623	TRUE	ns
FHL3	-0.0680177	9.68368	0.0304409	0.862422	0.976089	EC_lymphatics	Endothelial	BOS_vs_CTR	BOS	CTR	13	13	0.423136	0.196833	0.175396	0.141086	TRUE	ns
CCN1	0.0656726	10.8796	0.0282228	0.86751	0.976089	EC_lymphatics	Endothelial	BOS_vs_CTR	BOS	CTR	13	13	0.423136	0.171946	0.274056	-0.59654	TRUE	ns
NFATC1	-0.0608118	10.9771	0.0301759	0.863049	0.976089	EC_lymphatics	Endothelial	BOS_vs_CTR	BOS	CTR	13	13	0.423136	0.322398	0.276492	0.218717	TRUE	ns
INTS3	0.0508536	9.7545	0.0308532	0.861508	0.976089	EC_lymphatics	Endothelial	BOS_vs_CTR	BOS	CTR	13	13	0.423136	0.188914	0.170524	0.124299	TRUE	ns
GRASP	0.0493468	10.9118	0.0304805	0.862366	0.976089	EC_lymphatics	Endothelial	BOS_vs_CTR	BOS	CTR	13	13	0.423136	0.298643	0.302071	-0.0163693	TRUE	ns
LY6G5B	-0.0481258	9.64684	0.0283111	0.867273	0.976089	EC_lymphatics	Endothelial	BOS_vs_CTR	BOS	CTR	13	13	0.423136	0.174208	0.174178	1.43092e-05	TRUE	ns
STON2	0.0462335	9.60459	0.0281541	0.867635	0.976089	EC_lymphatics	Endothelial	BOS_vs_CTR	BOS	CTR	13	13	0.423136	0.159502	0.153471	0.0453197	TRUE	ns
CRIP2	0.0443099	11.0458	0.0295561	0.864448	0.976089	EC_lymphatics	Endothelial	BOS_vs_CTR	BOS	CTR	13	13	0.423136	0.44457	0.35201	0.387047	TRUE	ns
PALD1	0.042028	10.7322	0.030229	0.862928	0.976089	EC_lymphatics	Endothelial	BOS_vs_CTR	BOS	CTR	13	13	0.423136	0.33371	0.311815	0.0999757	TRUE	ns
TDRP	0.0409398	10.6937	0.0315187	0.860065	0.976089	EC_lymphatics	Endothelial	BOS_vs_CTR	BOS	CTR	13	13	0.423136	0.350679	0.300853	0.226773	TRUE	ns
KDM2A	0.0382305	10.4917	0.0323819	0.85818	0.976089	EC_lymphatics	Endothelial	BOS_vs_CTR	BOS	CTR	13	13	0.423136	0.303167	0.272838	0.147671	TRUE	ns
DAPK3	0.0488907	9.92394	0.0276151	0.868912	0.97614	EC_lymphatics	Endothelial	BOS_vs_CTR	BOS	CTR	13	13	0.423136	0.18552	0.17905	0.0431087	TRUE	ns
TACC1	0.0407317	9.84412	0.0265058	0.871544	0.977412	EC_lymphatics	Endothelial	BOS_vs_CTR	BOS	CTR	13	13	0.423136	0.216063	0.196102	0.121629	TRUE	ns
FGFR1	-0.0406881	9.88862	0.026105	0.872513	0.977412	EC_lymphatics	Endothelial	BOS_vs_CTR	BOS	CTR	13	13	0.423136	0.218326	0.16687	0.331479	TRUE	ns
STK32B	-0.0495174	9.71472	0.0217069	0.883653	0.977849	EC_lymphatics	Endothelial	BOS_vs_CTR	BOS	CTR	13	13	0.423136	0.170814	0.154689	0.117834	TRUE	ns
IPO11	-0.0446072	9.53662	0.0229735	0.880321	0.977849	EC_lymphatics	Endothelial	BOS_vs_CTR	BOS	CTR	13	13	0.423136	0.159502	0.144945	0.11226	TRUE	ns
RRBP1	0.0408557	9.78759	0.0220334	0.88279	0.977849	EC_lymphatics	Endothelial	BOS_vs_CTR	BOS	CTR	13	13	0.423136	0.207014	0.151035	0.382191	TRUE	ns
NCOR1	-0.0407497	9.51932	0.0230155	0.880212	0.977849	EC_lymphatics	Endothelial	BOS_vs_CTR	BOS	CTR	13	13	0.423136	0.171946	0.151035	0.153898	TRUE	ns
DELE1	-0.0379519	10.0166	0.0234544	0.879108	0.977849	EC_lymphatics	Endothelial	BOS_vs_CTR	BOS	CTR	13	13	0.423136	0.229638	0.199756	0.176904	TRUE	ns
SETD5	-0.0354083	10.1109	0.0215761	0.884015	0.977849	EC_lymphatics	Endothelial	BOS_vs_CTR	BOS	CTR	13	13	0.423136	0.244344	0.219245	0.140633	TRUE	ns
N4BP2L2	-0.0353224	10.6449	0.0237449	0.87838	0.977849	EC_lymphatics	Endothelial	BOS_vs_CTR	BOS	CTR	13	13	0.423136	0.343891	0.306943	0.168129	TRUE	ns
TAOK2	0.0338121	10.5475	0.021766	0.883518	0.977849	EC_lymphatics	Endothelial	BOS_vs_CTR	BOS	CTR	13	13	0.423136	0.338235	0.25944	0.377008	TRUE	ns
CDH5	-0.0320485	11.6406	0.0223211	0.882056	0.977849	EC_lymphatics	Endothelial	BOS_vs_CTR	BOS	CTR	13	13	0.423136	0.470588	0.465286	0.0212594	TRUE	ns
LIMS2	0.0427573	10.8298	0.0158554	0.900485	0.978118	EC_lymphatics	Endothelial	BOS_vs_CTR	BOS	CTR	13	13	0.423136	0.283937	0.269184	0.073523	TRUE	ns
RALGDS	0.0400263	11.6433	0.0160027	0.900027	0.978118	EC_lymphatics	Endothelial	BOS_vs_CTR	BOS	CTR	13	13	0.423136	0.512443	0.411693	0.406255	TRUE	ns
MLLT6	-0.039349	11.0366	0.0206398	0.886552	0.978118	EC_lymphatics	Endothelial	BOS_vs_CTR	BOS	CTR	13	13	0.423136	0.384615	0.36419	0.0870577	TRUE	ns
PIK3R3	0.0392466	10.102	0.0119476	0.913549	0.978118	EC_lymphatics	Endothelial	BOS_vs_CTR	BOS	CTR	13	13	0.423136	0.184389	0.170524	0.0945694	TRUE	ns
CAV2	0.039177	9.70703	0.0170863	0.896694	0.978118	EC_lymphatics	Endothelial	BOS_vs_CTR	BOS	CTR	13	13	0.423136	0.179864	0.148599	0.227438	TRUE	ns
SRSF11	-0.0389247	9.91445	0.0185062	0.892521	0.978118	EC_lymphatics	Endothelial	BOS_vs_CTR	BOS	CTR	13	13	0.423136	0.21267	0.192448	0.124804	TRUE	ns
ZBTB46	-0.0379228	9.54064	0.0146623	0.904254	0.978118	EC_lymphatics	Endothelial	BOS_vs_CTR	BOS	CTR	13	13	0.423136	0.174208	0.170524	0.0255536	TRUE	ns
BCR	0.037293	9.817	0.0166727	0.897949	0.978118	EC_lymphatics	Endothelial	BOS_vs_CTR	BOS	CTR	13	13	0.423136	0.192308	0.186358	0.0384881	TRUE	ns
NUCB1	-0.0353635	10.2095	0.0186555	0.892099	0.978118	EC_lymphatics	Endothelial	BOS_vs_CTR	BOS	CTR	13	13	0.423136	0.247738	0.222899	0.137721	TRUE	ns
TSPAN9	-0.034798	9.46199	0.0128876	0.910206	0.978118	EC_lymphatics	Endothelial	BOS_vs_CTR	BOS	CTR	13	13	0.423136	0.143665	0.144945	-0.0105781	TRUE	ns
PITRM1	0.0345793	9.53017	0.0172531	0.896186	0.978118	EC_lymphatics	Endothelial	BOS_vs_CTR	BOS	CTR	13	13	0.423136	0.167421	0.136419	0.240283	TRUE	ns
CTDSP2	0.0343248	9.59345	0.0120389	0.913205	0.978118	EC_lymphatics	Endothelial	BOS_vs_CTR	BOS	CTR	13	13	0.423136	0.154977	0.148599	0.0491444	TRUE	ns
ELK3	-0.033729	9.73758	0.0120904	0.913026	0.978118	EC_lymphatics	Endothelial	BOS_vs_CTR	BOS	CTR	13	13	0.423136	0.200226	0.16687	0.222298	TRUE	ns
TIE1	0.0330892	10.0359	0.014575	0.904557	0.978118	EC_lymphatics	Endothelial	BOS_vs_CTR	BOS	CTR	13	13	0.423136	0.237557	0.224117	0.0754188	TRUE	ns
PPP1R9B	-0.0327075	9.60869	0.014151	0.905934	0.978118	EC_lymphatics	Endothelial	BOS_vs_CTR	BOS	CTR	13	13	0.423136	0.168552	0.143727	0.187901	TRUE	ns
DMPK	-0.0326844	9.74748	0.0182433	0.893276	0.978118	EC_lymphatics	Endothelial	BOS_vs_CTR	BOS	CTR	13	13	0.423136	0.204751	0.183922	0.132626	TRUE	ns
PLEKHO2	-0.0318864	10.4168	0.0110014	0.917034	0.978118	EC_lymphatics	Endothelial	BOS_vs_CTR	BOS	CTR	13	13	0.423136	0.264706	0.248477	0.0848254	TRUE	ns
LZTR1	-0.0314285	9.57016	0.0135584	0.907914	0.978118	EC_lymphatics	Endothelial	BOS_vs_CTR	BOS	CTR	13	13	0.423136	0.18552	0.152253	0.236727	TRUE	ns
FBN1	-0.0311319	10.4445	0.0133371	0.908687	0.978118	EC_lymphatics	Endothelial	BOS_vs_CTR	BOS	CTR	13	13	0.423136	0.226244	0.232643	-0.0362491	TRUE	ns
UBAP2L	-0.0304797	9.41389	0.0118562	0.913854	0.978118	EC_lymphatics	Endothelial	BOS_vs_CTR	BOS	CTR	13	13	0.423136	0.174208	0.148599	0.18872	TRUE	ns
DNM2	0.0302922	10.6385	0.0138938	0.906812	0.978118	EC_lymphatics	Endothelial	BOS_vs_CTR	BOS	CTR	13	13	0.423136	0.346154	0.316687	0.132788	TRUE	ns
PLCG1	0.0301205	10.2768	0.0166189	0.898125	0.978118	EC_lymphatics	Endothelial	BOS_vs_CTR	BOS	CTR	13	13	0.423136	0.264706	0.236297	0.151026	TRUE	ns
UBXN4	0.0293311	9.52339	0.00957902	0.922543	0.978118	EC_lymphatics	Endothelial	BOS_vs_CTR	BOS	CTR	13	13	0.423136	0.176471	0.144945	0.233397	TRUE	ns
CDK9	0.02903	10.1149	0.0138729	0.906874	0.978118	EC_lymphatics	Endothelial	BOS_vs_CTR	BOS	CTR	13	13	0.423136	0.226244	0.226553	-0.00189355	TRUE	ns
DMWD	0.0287749	9.94253	0.0104643	0.919069	0.978118	EC_lymphatics	Endothelial	BOS_vs_CTR	BOS	CTR	13	13	0.423136	0.243213	0.176614	0.403186	TRUE	ns
PTPRB	-0.027925	9.59287	0.0102304	0.919965	0.978118	EC_lymphatics	Endothelial	BOS_vs_CTR	BOS	CTR	13	13	0.423136	0.170814	0.159562	0.0811671	TRUE	ns
AGAP3	0.0262737	9.59439	0.0113866	0.91558	0.978118	EC_lymphatics	Endothelial	BOS_vs_CTR	BOS	CTR	13	13	0.423136	0.186652	0.157125	0.207042	TRUE	ns
UTRN	-0.0262575	9.99013	0.00994899	0.921082	0.978118	EC_lymphatics	Endothelial	BOS_vs_CTR	BOS	CTR	13	13	0.423136	0.233032	0.211937	0.12161	TRUE	ns
GAK	-0.0252467	10.2747	0.00978574	0.921734	0.978118	EC_lymphatics	Endothelial	BOS_vs_CTR	BOS	CTR	13	13	0.423136	0.303167	0.255786	0.235222	TRUE	ns
CDC42BPB	0.0237729	9.74283	0.00977648	0.921759	0.978118	EC_lymphatics	Endothelial	BOS_vs_CTR	BOS	CTR	13	13	0.423136	0.226244	0.180268	0.284029	TRUE	ns
PLXNB2	-0.0226767	10.69	0.0113009	0.915919	0.978118	EC_lymphatics	Endothelial	BOS_vs_CTR	BOS	CTR	13	13	0.423136	0.359729	0.291108	0.312921	TRUE	ns
NOVA2	0.0248348	10.091	0.00768056	0.930634	0.981441	EC_lymphatics	Endothelial	BOS_vs_CTR	BOS	CTR	13	13	0.423136	0.247738	0.209501	0.216619	TRUE	ns
VIM	-0.0245471	13.0383	0.00805305	0.928983	0.981441	EC_lymphatics	Endothelial	BOS_vs_CTR	BOS	CTR	13	13	0.423136	0.669683	0.661389	0.0372746	TRUE	ns
DOCK5	-0.0209669	12.6769	0.00799043	0.929259	0.981441	EC_lymphatics	Endothelial	BOS_vs_CTR	BOS	CTR	13	13	0.423136	0.674208	0.677223	-0.0136682	TRUE	ns
NPHP3	0.0203215	9.84706	0.00793503	0.929493	0.981441	EC_lymphatics	Endothelial	BOS_vs_CTR	BOS	CTR	13	13	0.423136	0.209276	0.183922	0.160127	TRUE	ns
CCL21	-0.0333427	13.0853	0.00597965	0.938782	0.983371	EC_lymphatics	Endothelial	BOS_vs_CTR	BOS	CTR	13	13	0.423136	0.489819	0.496955	-0.028518	TRUE	ns
MYO1C	0.0260897	9.33328	0.00611504	0.938069	0.983371	EC_lymphatics	Endothelial	BOS_vs_CTR	BOS	CTR	13	13	0.423136	0.156109	0.147381	0.0673548	TRUE	ns
RBM3	0.0240765	9.41856	0.00497573	0.944128	0.983371	EC_lymphatics	Endothelial	BOS_vs_CTR	BOS	CTR	13	13	0.423136	0.173077	0.133983	0.300963	TRUE	ns
ROBO3	-0.0215623	10.0917	0.00484505	0.94488	0.983371	EC_lymphatics	Endothelial	BOS_vs_CTR	BOS	CTR	13	13	0.423136	0.20362	0.200974	0.0161939	TRUE	ns
KIFC2	-0.0204983	9.63525	0.0051361	0.943244	0.983371	EC_lymphatics	Endothelial	BOS_vs_CTR	BOS	CTR	13	13	0.423136	0.160633	0.153471	0.0537078	TRUE	ns
CSNK1E	0.0201636	9.90795	0.00591785	0.939091	0.983371	EC_lymphatics	Endothelial	BOS_vs_CTR	BOS	CTR	13	13	0.423136	0.225113	0.18514	0.245032	TRUE	ns
TRIP6	-0.0187168	9.55722	0.00622501	0.937525	0.983371	EC_lymphatics	Endothelial	BOS_vs_CTR	BOS	CTR	13	13	0.423136	0.175339	0.146163	0.215858	TRUE	ns
HNRNPH3	-0.0169416	10.8489	0.00506145	0.94367	0.983371	EC_lymphatics	Endothelial	BOS_vs_CTR	BOS	CTR	13	13	0.423136	0.356335	0.328867	0.12177	TRUE	ns
ACIN1	-0.0155447	9.63777	0.00502642	0.943852	0.983371	EC_lymphatics	Endothelial	BOS_vs_CTR	BOS	CTR	13	13	0.423136	0.190045	0.165652	0.166381	TRUE	ns
SRSF4	0.0150667	10.3497	0.00491556	0.944484	0.983371	EC_lymphatics	Endothelial	BOS_vs_CTR	BOS	CTR	13	13	0.423136	0.308824	0.261876	0.23013	TRUE	ns
UHRF2	0.0235716	10.0297	0.00422865	0.948499	0.983388	EC_lymphatics	Endothelial	BOS_vs_CTR	BOS	CTR	13	13	0.423136	0.237557	0.17296	0.397529	TRUE	ns
ARHGAP27	-0.0217064	10.0595	0.00432804	0.947899	0.983388	EC_lymphatics	Endothelial	BOS_vs_CTR	BOS	CTR	13	13	0.423136	0.233032	0.221681	0.0643524	TRUE	ns
ZBTB7A	0.0160035	10.0574	0.00420869	0.948621	0.983388	EC_lymphatics	Endothelial	BOS_vs_CTR	BOS	CTR	13	13	0.423136	0.219457	0.218027	0.0082078	TRUE	ns
NFKBIA	-0.0185338	10.8321	0.00388486	0.95064	0.984192	EC_lymphatics	Endothelial	BOS_vs_CTR	BOS	CTR	13	13	0.423136	0.307692	0.286236	0.102551	TRUE	ns
RALGAPA2	0.0151584	10.057	0.00318796	0.955276	0.986869	EC_lymphatics	Endothelial	BOS_vs_CTR	BOS	CTR	13	13	0.423136	0.242081	0.208283	0.193444	TRUE	ns
RGS3	-0.0148415	9.77693	0.00299608	0.956638	0.986869	EC_lymphatics	Endothelial	BOS_vs_CTR	BOS	CTR	13	13	0.423136	0.207014	0.157125	0.335621	TRUE	ns
ZFP36L1	-0.0124232	9.79395	0.00278262	0.95821	0.986869	EC_lymphatics	Endothelial	BOS_vs_CTR	BOS	CTR	13	13	0.423136	0.170814	0.154689	0.117834	TRUE	ns
DOCK6	-0.0123118	11.2717	0.00283686	0.957813	0.986869	EC_lymphatics	Endothelial	BOS_vs_CTR	BOS	CTR	13	13	0.423136	0.451357	0.398295	0.217094	TRUE	ns
ANKHD1	0.0132988	9.53139	0.00226473	0.962291	0.989785	EC_lymphatics	Endothelial	BOS_vs_CTR	BOS	CTR	13	13	0.423136	0.182127	0.154689	0.19548	TRUE	ns
ULK1	0.00973767	10.0407	0.000952721	0.975541	0.99349	EC_lymphatics	Endothelial	BOS_vs_CTR	BOS	CTR	13	13	0.423136	0.205882	0.211937	-0.0367012	TRUE	ns
TRIP10	0.00967862	10.0314	0.00119053	0.97266	0.99349	EC_lymphatics	Endothelial	BOS_vs_CTR	BOS	CTR	13	13	0.423136	0.226244	0.216809	0.054459	TRUE	ns
EIF3A	-0.00957824	10.542	0.00109943	0.973728	0.99349	EC_lymphatics	Endothelial	BOS_vs_CTR	BOS	CTR	13	13	0.423136	0.316742	0.264312	0.254375	TRUE	ns
ARPC2	0.00835029	9.3911	0.000488055	0.982488	0.99349	EC_lymphatics	Endothelial	BOS_vs_CTR	BOS	CTR	13	13	0.423136	0.173077	0.152253	0.152365	TRUE	ns
TPD52L2	-0.00818665	10.0988	0.00156218	0.968684	0.99349	EC_lymphatics	Endothelial	BOS_vs_CTR	BOS	CTR	13	13	0.423136	0.243213	0.214373	0.163134	TRUE	ns
BAZ2B	-0.00746593	9.93036	0.000762034	0.978124	0.99349	EC_lymphatics	Endothelial	BOS_vs_CTR	BOS	CTR	13	13	0.423136	0.227376	0.214373	0.0752671	TRUE	ns
LDB2	-0.00704243	10.5896	0.000497878	0.982319	0.99349	EC_lymphatics	Endothelial	BOS_vs_CTR	BOS	CTR	13	13	0.423136	0.281674	0.241169	0.209606	TRUE	ns
LUC7L3	0.00661022	10.7465	0.000557594	0.981289	0.99349	EC_lymphatics	Endothelial	BOS_vs_CTR	BOS	CTR	13	13	0.423136	0.352941	0.309379	0.196532	TRUE	ns
DCAF8	0.00640216	10.305	0.000671818	0.979461	0.99349	EC_lymphatics	Endothelial	BOS_vs_CTR	BOS	CTR	13	13	0.423136	0.265837	0.242387	0.123437	TRUE	ns
NPLOC4	-0.00611125	9.71562	0.000676204	0.979391	0.99349	EC_lymphatics	Endothelial	BOS_vs_CTR	BOS	CTR	13	13	0.423136	0.199095	0.157125	0.286798	TRUE	ns
LDB1	0.00610132	9.76466	0.000619452	0.980275	0.99349	EC_lymphatics	Endothelial	BOS_vs_CTR	BOS	CTR	13	13	0.423136	0.188914	0.175396	0.0903404	TRUE	ns
PTMS	0.00579305	10.4914	0.000435931	0.983455	0.99349	EC_lymphatics	Endothelial	BOS_vs_CTR	BOS	CTR	13	13	0.423136	0.271493	0.261876	0.0489891	TRUE	ns
DHX38	-0.00551098	9.84918	0.000720524	0.978728	0.99349	EC_lymphatics	Endothelial	BOS_vs_CTR	BOS	CTR	13	13	0.423136	0.216063	0.183922	0.200575	TRUE	ns
GDI1	-0.00513611	10.151	0.000455615	0.983085	0.99349	EC_lymphatics	Endothelial	BOS_vs_CTR	BOS	CTR	13	13	0.423136	0.265837	0.216809	0.267842	TRUE	ns
AP2A2	-0.00521318	9.78315	0.000324363	0.985726	0.994516	EC_lymphatics	Endothelial	BOS_vs_CTR	BOS	CTR	13	13	0.423136	0.213801	0.188794	0.155152	TRUE	ns
CPSF7	0.00335711	9.74266	0.000263187	0.987142	0.994677	EC_lymphatics	Endothelial	BOS_vs_CTR	BOS	CTR	13	13	0.423136	0.200226	0.165652	0.231057	TRUE	ns
UCKL1	0.00329535	10.5986	0.000150343	0.990283	0.996575	EC_lymphatics	Endothelial	BOS_vs_CTR	BOS	CTR	13	13	0.423136	0.31448	0.2838	0.146108	TRUE	ns
TANC1	0.00177126	9.61463	3.32419e-05	0.99543	0.999215	EC_lymphatics	Endothelial	BOS_vs_CTR	BOS	CTR	13	13	0.423136	0.187783	0.155907	0.223652	TRUE	ns
ZDHHC14	-0.00151718	10.2168	3.88312e-05	0.995062	0.999215	EC_lymphatics	Endothelial	BOS_vs_CTR	BOS	CTR	13	13	0.423136	0.279412	0.239951	0.205069	TRUE	ns
SPAG9	-0.000727377	9.80601	6.80419e-07	0.999346	0.999346	EC_lymphatics	Endothelial	BOS_vs_CTR	BOS	CTR	13	13	0.423136	0.228507	0.155907	0.4708	TRUE	ns
BRF1	-0.000258686	9.64475	6.40225e-06	0.997994	0.999346	EC_lymphatics	Endothelial	BOS_vs_CTR	BOS	CTR	13	13	0.423136	0.186652	0.170524	0.109503	TRUE	ns
TBC1D9B	-0.000217033	10.1487	4.86943e-06	0.998251	0.999346	EC_lymphatics	Endothelial	BOS_vs_CTR	BOS	CTR	13	13	0.423136	0.223982	0.218027	0.0343745	TRUE	ns
EMP1	1.4181	13.3193	9.85966	0.0034485	0.0665972	EC_arterial	Endothelial	BOS_vs_CTR	BOS	CTR	13	13	0.50361	0.775087	0.528681	1.12138	TRUE	ns
TNXB	-1.01233	8.88225	9.80945	0.00348087	0.0665972	EC_arterial	Endothelial	BOS_vs_CTR	BOS	CTR	13	13	0.50361	0.0878893	0.181549	-0.831514	TRUE	ns
FOS	-1.71151	14.2954	10.4537	0.00297253	0.0666006	Adventitial_Fb	Mesenchymal	BOS_vs_CTR	BOS	CTR	12	12	0.527268	0.473596	0.920956	-2.5575	TRUE	ns
CDH23	-0.767449	9.13505	10.0052	0.00335761	0.066718	Inflam_Fb	Mesenchymal	BOS_vs_CTR	BOS	CTR	13	12	0.462145	0.23847	0.35415	-0.55995	TRUE	ns
LIMD1	-0.883659	8.1779	9.96005	0.00338719	0.0667306	Inflam_Fb	Mesenchymal	BOS_vs_CTR	BOS	CTR	13	12	0.462145	0.139483	0.234182	-0.63428	TRUE	ns
ICA1	1.32325	8.9632	16.1956	0.000454548	0.0668185	Aberrant_Basaloid	Epithelial	BOS_vs_CTR	BOS	CTR	12	6	0.467266	0.387226	0.188525	0.985114	TRUE	ns
CDC34	-0.722757	7.43883	10.1486	0.00289609	0.0668214	Pericytes	Mesenchymal	BOS_vs_CTR	BOS	CTR	12	13	0.398047	0.0583997	0.0925353	-0.495833	TRUE	ns
CBX4	-1.21931	6.95903	14.7045	0.000511402	0.0668635	AEC2	Epithelial	BOS_vs_CTR	BOS	CTR	14	13	0.458039	0.0657823	0.139187	-0.830677	TRUE	ns
TEDC1	-1.22874	9.09201	11.9024	0.00158537	0.0668963	AEC1	Epithelial	BOS_vs_CTR	BOS	CTR	14	13	0.439375	0.204716	0.322667	-0.615375	TRUE	ns
MAB21L4	-1.11412	7.61493	11.9481	0.00154822	0.0668963	AEC1	Epithelial	BOS_vs_CTR	BOS	CTR	14	13	0.439375	0.122181	0.193735	-0.545757	TRUE	ns
EPHB4	1.05747	5.19133	11.7308	0.00160422	0.0668963	AEC1	Epithelial	BOS_vs_CTR	BOS	CTR	14	13	0.439375	0.0486367	0.0326701	0.414013	TRUE	ns
RNF207	-0.916248	6.3191	11.7853	0.00158735	0.0668963	AEC1	Epithelial	BOS_vs_CTR	BOS	CTR	14	13	0.439375	0.0611643	0.0851035	-0.355724	TRUE	ns
ANAPC15	-0.915329	5.03064	11.7976	0.00154544	0.0668963	AEC1	Epithelial	BOS_vs_CTR	BOS	CTR	14	13	0.439375	0.026087	0.0403334	-0.449331	TRUE	ns
OSMR	0.839539	8.66079	11.8721	0.00153304	0.0668963	AEC1	Epithelial	BOS_vs_CTR	BOS	CTR	14	13	0.439375	0.389094	0.218069	0.825675	TRUE	ns
PLXNA1	-0.784325	7.74067	11.7741	0.00159541	0.0668963	AEC1	Epithelial	BOS_vs_CTR	BOS	CTR	14	13	0.439375	0.179956	0.229363	-0.30462	TRUE	ns
RNF169	0.739977	6.32953	11.8702	0.00153889	0.0668963	AEC1	Epithelial	BOS_vs_CTR	BOS	CTR	14	13	0.439375	0.118791	0.0603657	0.74064	TRUE	ns
USP12	0.695772	6.94197	11.7875	0.0015892	0.0668963	AEC1	Epithelial	BOS_vs_CTR	BOS	CTR	14	13	0.439375	0.177892	0.107152	0.589243	TRUE	ns
BOD1	0.64673	5.43598	11.7397	0.00161161	0.0668963	AEC1	Epithelial	BOS_vs_CTR	BOS	CTR	14	13	0.439375	0.059101	0.0345523	0.561823	TRUE	ns
SPATA6L	0.641425	6.92414	11.7589	0.0016074	0.0668963	AEC1	Epithelial	BOS_vs_CTR	BOS	CTR	14	13	0.439375	0.164923	0.092498	0.661167	TRUE	ns
CRIM1	-1.04814	9.61632	9.20501	0.00472934	0.0671141	Smooth_Muscle_TINAGL1	Mesenchymal	BOS_vs_CTR	BOS	CTR	12	12	0.404097	0.140811	0.171598	-0.233501	TRUE	ns
GLRX3	0.837054	7.62459	9.27903	0.00424002	0.0671282	EC_general_cap	Endothelial	BOS_vs_CTR	BOS	CTR	13	13	0.454753	0.107492	0.0704153	0.463438	TRUE	ns
FNBP4	0.783687	7.75848	9.29137	0.00422865	0.0671282	EC_general_cap	Endothelial	BOS_vs_CTR	BOS	CTR	13	13	0.454753	0.118954	0.0984008	0.212676	TRUE	ns
NUDT16L1	-0.771568	7.04418	14.5661	0.00052278	0.0671306	AEC2	Epithelial	BOS_vs_CTR	BOS	CTR	14	13	0.458039	0.0924508	0.147943	-0.532905	TRUE	ns
WNT7A	-1.18268	5.85861	11.7562	0.00163749	0.0671663	AEC1	Epithelial	BOS_vs_CTR	BOS	CTR	14	13	0.439375	0.0428887	0.0820113	-0.689089	TRUE	ns
IGSF3	0.833553	5.89438	11.7217	0.00163021	0.0671663	AEC1	Epithelial	BOS_vs_CTR	BOS	CTR	14	13	0.439375	0.103758	0.0521646	0.743042	TRUE	ns
NR3C1	-0.79133	6.99644	9.25035	0.00426169	0.0672086	EC_general_cap	Endothelial	BOS_vs_CTR	BOS	CTR	13	13	0.454753	0.035924	0.0726077	-0.741407	TRUE	ns
LAMA4	-0.86529	9.71815	9.36739	0.00405437	0.0672283	Inflam_Fb_CCL2	Mesenchymal	BOS_vs_CTR	BOS	CTR	14	13	0.471564	0.251756	0.336777	-0.41154	TRUE	ns
EFCC1	-1.02279	8.93555	9.82043	0.00349364	0.0674414	Alveolar_Fb	Mesenchymal	BOS_vs_CTR	BOS	CTR	13	13	0.440515	0.166478	0.299655	-0.761589	TRUE	ns
TBX4	-0.922538	7.28831	9.76441	0.00353441	0.0674414	Alveolar_Fb	Mesenchymal	BOS_vs_CTR	BOS	CTR	13	13	0.440515	0.0672718	0.134014	-0.762721	TRUE	ns
CIPC	0.858424	6.05481	9.70167	0.00353608	0.0674414	Alveolar_Fb	Mesenchymal	BOS_vs_CTR	BOS	CTR	13	13	0.440515	0.0474955	0.0291656	0.506281	TRUE	ns
EML4	0.811041	6.8444	9.73693	0.00353423	0.0674414	Alveolar_Fb	Mesenchymal	BOS_vs_CTR	BOS	CTR	13	13	0.440515	0.0930459	0.0579621	0.511043	TRUE	ns
SMCHD1	0.66098	6.73046	9.73529	0.00353468	0.0674414	Alveolar_Fb	Mesenchymal	BOS_vs_CTR	BOS	CTR	13	13	0.440515	0.086886	0.0540241	0.510294	TRUE	ns
LRCH3	0.58321	8.01152	9.78009	0.00351405	0.0674414	Alveolar_Fb	Mesenchymal	BOS_vs_CTR	BOS	CTR	13	13	0.440515	0.169071	0.128476	0.322246	TRUE	ns
FOS	-1.48854	12.3615	13.1791	0.00105272	0.0674552	AEC2_inflam	Epithelial	BOS_vs_CTR	BOS	CTR	11	12	0.498859	0.398453	0.762037	-1.57405	TRUE	ns
LPCAT1	-1.16729	10.9124	13.2545	0.00102622	0.0674552	AEC2_inflam	Epithelial	BOS_vs_CTR	BOS	CTR	11	12	0.498859	0.4294	0.500926	-0.28772	TRUE	ns
BAHCC1	-0.995748	5.92515	14.3903	0.00054465	0.0675272	AEC2	Epithelial	BOS_vs_CTR	BOS	CTR	14	13	0.458039	0.0454048	0.0739717	-0.517729	TRUE	ns
HSD17B14	-0.981322	6.9772	14.4806	0.000538695	0.0675272	AEC2	Epithelial	BOS_vs_CTR	BOS	CTR	14	13	0.458039	0.0906729	0.122249	-0.333872	TRUE	ns
TP53INP2	-0.928152	7.26538	10.0877	0.00295307	0.0676424	Pericytes	Mesenchymal	BOS_vs_CTR	BOS	CTR	12	13	0.398047	0.0481608	0.0811834	-0.555674	TRUE	ns
RELB	1.56887	6.74831	9.97938	0.00357447	0.0677443	Alveolar_Fb	Mesenchymal	BOS_vs_CTR	BOS	CTR	13	13	0.440515	0.0752148	0.0317499	0.907503	TRUE	ns
C1RL	0.518391	8.44636	9.74282	0.00357533	0.0677443	Alveolar_Fb	Mesenchymal	BOS_vs_CTR	BOS	CTR	13	13	0.440515	0.223051	0.171179	0.329293	TRUE	ns
GLYCTK	-0.984086	7.52992	9.3828	0.00393938	0.0677614	EC_aerocytes	Endothelial	BOS_vs_CTR	BOS	CTR	12	13	0.439117	0.0435379	0.092971	-0.808958	TRUE	ns
RALGAPA2	0.974167	8.85406	9.44873	0.00393388	0.0677614	EC_aerocytes	Endothelial	BOS_vs_CTR	BOS	CTR	12	13	0.439117	0.187521	0.139763	0.351154	TRUE	ns
PDS5A	0.857303	7.23571	9.20047	0.00435248	0.0680726	EC_general_cap	Endothelial	BOS_vs_CTR	BOS	CTR	13	13	0.454753	0.0900196	0.056358	0.504251	TRUE	ns
ZSWIM6	0.783818	7.49326	9.20014	0.00437826	0.0680726	EC_general_cap	Endothelial	BOS_vs_CTR	BOS	CTR	13	13	0.454753	0.118815	0.067836	0.616341	TRUE	ns
PDE8A	0.779644	7.50644	9.18936	0.00440045	0.0680726	EC_general_cap	Endothelial	BOS_vs_CTR	BOS	CTR	13	13	0.454753	0.109309	0.0741553	0.426493	TRUE	ns
EIF2S1	0.737664	6.45915	9.16464	0.00436074	0.0680726	EC_general_cap	Endothelial	BOS_vs_CTR	BOS	CTR	13	13	0.454753	0.0510204	0.0358525	0.368236	TRUE	ns
NAA38	-0.713186	6.492	9.14606	0.00439084	0.0680726	EC_general_cap	Endothelial	BOS_vs_CTR	BOS	CTR	13	13	0.454753	0.0273973	0.0571318	-0.764551	TRUE	ns
AKIRIN2	-0.837837	7.63342	9.85238	0.00348496	0.0680748	Inflam_Fb	Mesenchymal	BOS_vs_CTR	BOS	CTR	13	12	0.462145	0.0911136	0.17009	-0.714271	TRUE	ns
ZFP36L2	-0.649884	10.6022	9.36586	0.00420501	0.0682933	CTHRC1_Fibrotic_Fb	Mesenchymal	BOS_vs_CTR	BOS	CTR	14	13	0.473147	0.294954	0.382043	-0.390416	TRUE	ns
MAT2A	0.648912	10.3282	9.37357	0.00417572	0.0682933	CTHRC1_Fibrotic_Fb	Mesenchymal	BOS_vs_CTR	BOS	CTR	14	13	0.473147	0.42844	0.251393	0.802295	TRUE	ns
TACSTD2	-1.58579	9.01739	12.7551	0.00118637	0.0683115	AEC2_inflam	Epithelial	BOS_vs_CTR	BOS	CTR	11	12	0.498859	0.105416	0.252778	-1.05177	TRUE	ns
CGNL1	-0.962875	9.16429	12.7169	0.0012301	0.0683115	AEC2_inflam	Epithelial	BOS_vs_CTR	BOS	CTR	11	12	0.498859	0.174081	0.27963	-0.609498	TRUE	ns
LCN10	2.12543	7.89292	9.56984	0.004433	0.0683155	EC_general_cap	Endothelial	BOS_vs_CTR	BOS	CTR	13	13	0.454753	0.073106	0.0208924	1.30519	TRUE	ns
TNNT2	-1.24552	9.49874	9.14412	0.00488227	0.0685145	Smooth_Muscle_TINAGL1	Mesenchymal	BOS_vs_CTR	BOS	CTR	12	12	0.404097	0.0877088	0.221211	-1.08098	TRUE	ns
HIPK2	0.77224	9.7961	10.1025	0.00301507	0.0685656	Pericytes	Mesenchymal	BOS_vs_CTR	BOS	CTR	12	13	0.398047	0.362912	0.275542	0.403777	TRUE	ns
DOCK1	0.920495	8.86869	12.4789	0.00131983	0.0687139	AEC2_inflam	Epithelial	BOS_vs_CTR	BOS	CTR	11	12	0.498859	0.253385	0.165741	0.534504	TRUE	ns
CUX1	0.820042	8.2183	9.69822	0.00363911	0.0687283	Alveolar_Fb	Mesenchymal	BOS_vs_CTR	BOS	CTR	13	13	0.440515	0.181715	0.13586	0.345302	TRUE	ns
BCAM	-0.989777	9.36266	9.2819	0.00432844	0.104256	EC_pulmonary_venous	Endothelial	BOS_vs_CTR	BOS	CTR	13	13	0.512618	0.116805	0.282216	-1.08738	TRUE	ns
LHX6	-1.16288	8.62859	9.03	0.00471322	0.111143	EC_pulmonary_venous	Endothelial	BOS_vs_CTR	BOS	CTR	13	13	0.512618	0.0685757	0.154519	-0.905652	TRUE	ns
UBA7	-0.858659	8.46996	8.99068	0.00477349	0.111143	EC_pulmonary_venous	Endothelial	BOS_vs_CTR	BOS	CTR	13	13	0.512618	0.102487	0.166181	-0.555106	TRUE	ns
PDK4	1.51929	10.1553	8.83527	0.00529083	0.118422	EC_pulmonary_venous	Endothelial	BOS_vs_CTR	BOS	CTR	13	13	0.512618	0.287867	0.148688	0.838326	TRUE	ns
FGR	1.25295	8.94361	8.72225	0.00535081	0.118422	EC_pulmonary_venous	Endothelial	BOS_vs_CTR	BOS	CTR	13	13	0.512618	0.19367	0.0886297	0.902656	TRUE	ns
CSRP1	-1.15576	8.6124	8.63919	0.00559876	0.118422	EC_pulmonary_venous	Endothelial	BOS_vs_CTR	BOS	CTR	13	13	0.512618	0.0633007	0.186589	-1.21781	TRUE	ns
FKBP5	1.11052	11.449	8.72985	0.00555676	0.118422	EC_pulmonary_venous	Endothelial	BOS_vs_CTR	BOS	CTR	13	13	0.512618	0.675961	0.390671	1.17889	TRUE	ns
NDUFS2	0.869441	9.65956	8.84549	0.00520825	0.118422	EC_pulmonary_venous	Endothelial	BOS_vs_CTR	BOS	CTR	13	13	0.512618	0.277317	0.172012	0.613124	TRUE	ns
PITPNC1	0.830055	9.95544	8.66059	0.00567953	0.118422	EC_pulmonary_venous	Endothelial	BOS_vs_CTR	BOS	CTR	13	13	0.512618	0.363225	0.220408	0.701394	TRUE	ns
CLK4	0.654619	8.59	8.63881	0.00554951	0.118422	EC_pulmonary_venous	Endothelial	BOS_vs_CTR	BOS	CTR	13	13	0.512618	0.150716	0.100875	0.458038	TRUE	ns
ACTN4	-0.815309	9.89578	8.62922	0.00579336	0.119019	EC_pulmonary_venous	Endothelial	BOS_vs_CTR	BOS	CTR	13	13	0.512618	0.192163	0.355685	-0.840751	TRUE	ns
TAF1D	0.939114	8.74647	8.46955	0.00598818	0.119507	EC_pulmonary_venous	Endothelial	BOS_vs_CTR	BOS	CTR	13	13	0.512618	0.192163	0.0979592	0.782935	TRUE	ns
ABLIM1	0.85952	9.20806	8.53124	0.00592292	0.119507	EC_pulmonary_venous	Endothelial	BOS_vs_CTR	BOS	CTR	13	13	0.512618	0.229842	0.146356	0.55377	TRUE	ns
TNFRSF10B	1.18969	9.74829	8.45825	0.00616697	0.120481	EC_pulmonary_venous	Endothelial	BOS_vs_CTR	BOS	CTR	13	13	0.512618	0.296157	0.169096	0.725744	TRUE	ns
AKAP13	0.86918	9.09635	8.41734	0.00620949	0.120481	EC_pulmonary_venous	Endothelial	BOS_vs_CTR	BOS	CTR	13	13	0.512618	0.231349	0.14519	0.571602	TRUE	ns
HBP1	0.964988	8.34551	8.26637	0.00645775	0.123582	EC_pulmonary_venous	Endothelial	BOS_vs_CTR	BOS	CTR	13	13	0.512618	0.158252	0.0664723	0.968757	TRUE	ns
RNF144B	-1.13472	8.9041	8.27589	0.00666002	0.123766	EC_pulmonary_venous	Endothelial	BOS_vs_CTR	BOS	CTR	13	13	0.512618	0.0926903	0.177259	-0.743842	TRUE	ns
TMEM273	-1.10727	8.60738	8.25847	0.0066438	0.123766	EC_pulmonary_venous	Endothelial	BOS_vs_CTR	BOS	CTR	13	13	0.512618	0.0889224	0.167347	-0.719892	TRUE	ns
CASKIN2	-1.04313	9.22522	8.25987	0.00675967	0.123766	EC_pulmonary_venous	Endothelial	BOS_vs_CTR	BOS	CTR	13	13	0.512618	0.117558	0.244315	-0.884624	TRUE	ns
MMRN2	-1.01868	9.18683	8.23101	0.00684532	0.123766	EC_pulmonary_venous	Endothelial	BOS_vs_CTR	BOS	CTR	13	13	0.512618	0.10098	0.226239	-0.954322	TRUE	ns
CEACAM19	0.925522	8.81864	8.15719	0.00691036	0.123766	EC_pulmonary_venous	Endothelial	BOS_vs_CTR	BOS	CTR	13	13	0.512618	0.195177	0.109038	0.683009	TRUE	ns
LMNA	-1.30123	11.6915	8.17348	0.00711492	0.125817	EC_pulmonary_venous	Endothelial	BOS_vs_CTR	BOS	CTR	13	13	0.512618	0.340618	0.475219	-0.560859	TRUE	ns
CUX1	0.975899	8.28537	7.99794	0.00728544	0.127222	EC_pulmonary_venous	Endothelial	BOS_vs_CTR	BOS	CTR	13	13	0.512618	0.128109	0.0868805	0.43402	TRUE	ns
CBLB	1.08217	8.51683	7.79928	0.00803199	0.133424	EC_pulmonary_venous	Endothelial	BOS_vs_CTR	BOS	CTR	13	13	0.512618	0.161266	0.0915452	0.6451	TRUE	ns
NOS3	1.06756	8.85417	7.74289	0.00833742	0.133424	EC_pulmonary_venous	Endothelial	BOS_vs_CTR	BOS	CTR	13	13	0.512618	0.168802	0.103207	0.567226	TRUE	ns
CAV1	-1.04824	9.33063	7.85295	0.00814169	0.133424	EC_pulmonary_venous	Endothelial	BOS_vs_CTR	BOS	CTR	13	13	0.512618	0.113037	0.187172	-0.589892	TRUE	ns
STK38L	-1.00947	8.94435	7.77219	0.0083671	0.133424	EC_pulmonary_venous	Endothelial	BOS_vs_CTR	BOS	CTR	13	13	0.512618	0.103994	0.176676	-0.612683	TRUE	ns
ENY2	0.858339	8.9708	7.79824	0.00818439	0.133424	EC_pulmonary_venous	Endothelial	BOS_vs_CTR	BOS	CTR	13	13	0.512618	0.208742	0.127697	0.588332	TRUE	ns
TCERG1	0.794974	8.49367	7.85543	0.00785734	0.133424	EC_pulmonary_venous	Endothelial	BOS_vs_CTR	BOS	CTR	13	13	0.512618	0.163527	0.110787	0.450059	TRUE	ns
CTNND1	-0.707327	9.37868	7.782	0.00840465	0.133424	EC_pulmonary_venous	Endothelial	BOS_vs_CTR	BOS	CTR	13	13	0.512618	0.175584	0.282799	-0.614874	TRUE	ns
APBB3	-0.671831	8.33439	7.78315	0.00816789	0.133424	EC_pulmonary_venous	Endothelial	BOS_vs_CTR	BOS	CTR	13	13	0.512618	0.10324	0.127697	-0.238973	TRUE	ns
ARHGAP26	0.837629	10.9009	7.56987	0.00931484	0.144587	EC_pulmonary_venous	Endothelial	BOS_vs_CTR	BOS	CTR	13	13	0.512618	0.527506	0.340525	0.770593	TRUE	ns
NFIC	-0.60182	9.18366	7.57249	0.00921646	0.144587	EC_pulmonary_venous	Endothelial	BOS_vs_CTR	BOS	CTR	13	13	0.512618	0.160512	0.248397	-0.546127	TRUE	ns
IL7R	1.16392	9.66143	7.3485	0.0101985	0.146877	EC_pulmonary_venous	Endothelial	BOS_vs_CTR	BOS	CTR	13	13	0.512618	0.232856	0.165015	0.428836	TRUE	ns
BTG2	-1.0635	9.85829	7.21101	0.0109659	0.146877	EC_pulmonary_venous	Endothelial	BOS_vs_CTR	BOS	CTR	13	13	0.512618	0.165787	0.262391	-0.581098	TRUE	ns
LTBP3	-0.942728	9.099	7.24024	0.0107194	0.146877	EC_pulmonary_venous	Endothelial	BOS_vs_CTR	BOS	CTR	13	13	0.512618	0.129616	0.227988	-0.683086	TRUE	ns
FLNB	-0.940641	8.65907	7.23447	0.0106364	0.146877	EC_pulmonary_venous	Endothelial	BOS_vs_CTR	BOS	CTR	13	13	0.512618	0.0904295	0.170262	-0.722248	TRUE	ns
SHROOM4	0.923719	9.53012	7.19001	0.0109524	0.146877	EC_pulmonary_venous	Endothelial	BOS_vs_CTR	BOS	CTR	13	13	0.512618	0.293896	0.185423	0.603029	TRUE	ns
PDCL3	0.912469	8.9353	7.31296	0.0102181	0.146877	EC_pulmonary_venous	Endothelial	BOS_vs_CTR	BOS	CTR	13	13	0.512618	0.191409	0.102624	0.726513	TRUE	ns
SERPINH1	-0.898154	8.46535	7.27414	0.0103747	0.146877	EC_pulmonary_venous	Endothelial	BOS_vs_CTR	BOS	CTR	13	13	0.512618	0.0783723	0.159184	-0.797452	TRUE	ns
MICALL2	0.880168	8.97576	7.22719	0.0106522	0.146877	EC_pulmonary_venous	Endothelial	BOS_vs_CTR	BOS	CTR	13	13	0.512618	0.166541	0.129446	0.295416	TRUE	ns
GRK2	-0.837436	8.49989	7.21862	0.0106556	0.146877	EC_pulmonary_venous	Endothelial	BOS_vs_CTR	BOS	CTR	13	13	0.512618	0.0844009	0.184257	-0.893411	TRUE	ns
OGFR	0.784971	8.3709	7.27258	0.0102544	0.146877	EC_pulmonary_venous	Endothelial	BOS_vs_CTR	BOS	CTR	13	13	0.512618	0.139412	0.100875	0.367063	TRUE	ns
FNDC3B	0.777028	10.8797	7.18793	0.0110963	0.146877	EC_pulmonary_venous	Endothelial	BOS_vs_CTR	BOS	CTR	13	13	0.512618	0.554635	0.369679	0.752515	TRUE	ns
IL1R1	0.772043	11.6236	7.16913	0.0112066	0.146877	EC_pulmonary_venous	Endothelial	BOS_vs_CTR	BOS	CTR	13	13	0.512618	0.64431	0.446647	0.807749	TRUE	ns
SIGIRR	-0.765036	8.73638	7.22314	0.0107177	0.146877	EC_pulmonary_venous	Endothelial	BOS_vs_CTR	BOS	CTR	13	13	0.512618	0.11153	0.212828	-0.765297	TRUE	ns
CYBC1	-0.735765	8.50472	7.37514	0.00992339	0.146877	EC_pulmonary_venous	Endothelial	BOS_vs_CTR	BOS	CTR	13	13	0.512618	0.0904295	0.168513	-0.709834	TRUE	ns
RAB27A	0.69713	9.61871	7.1397	0.0112497	0.146877	EC_pulmonary_venous	Endothelial	BOS_vs_CTR	BOS	CTR	13	13	0.512618	0.283346	0.155102	0.766478	TRUE	ns
CSNK1D	0.604554	9.82446	7.19457	0.0110005	0.146877	EC_pulmonary_venous	Endothelial	BOS_vs_CTR	BOS	CTR	13	13	0.512618	0.337604	0.24723	0.439203	TRUE	ns
SPAG9	0.597001	9.42298	7.31905	0.010333	0.146877	EC_pulmonary_venous	Endothelial	BOS_vs_CTR	BOS	CTR	13	13	0.512618	0.251696	0.186589	0.382529	TRUE	ns
DDX21	1.01327	8.77511	6.98055	0.0118656	0.153484	EC_pulmonary_venous	Endothelial	BOS_vs_CTR	BOS	CTR	13	13	0.512618	0.190656	0.109038	0.654016	TRUE	ns
C1QTNF1	1.03173	9.66203	6.98896	0.0120391	0.154299	EC_pulmonary_venous	Endothelial	BOS_vs_CTR	BOS	CTR	13	13	0.512618	0.28636	0.135277	0.940928	TRUE	ns
HIF3A	-0.952349	10.6045	6.93828	0.012473	0.158407	EC_pulmonary_venous	Endothelial	BOS_vs_CTR	BOS	CTR	13	13	0.512618	0.306707	0.475802	-0.718064	TRUE	ns
MARCH3	1.0735	8.81936	6.8222	0.0127859	0.159664	EC_pulmonary_venous	Endothelial	BOS_vs_CTR	BOS	CTR	13	13	0.512618	0.191409	0.0991254	0.764989	TRUE	ns
SRRM1	0.716556	9.04404	6.84169	0.0128006	0.159664	EC_pulmonary_venous	Endothelial	BOS_vs_CTR	BOS	CTR	13	13	0.512618	0.221552	0.132362	0.622947	TRUE	ns
GNL3	0.967435	8.69398	6.79637	0.0129289	0.159838	EC_pulmonary_venous	Endothelial	BOS_vs_CTR	BOS	CTR	13	13	0.512618	0.168802	0.0997085	0.605506	TRUE	ns
ZFYVE28	0.832619	9.01095	6.75975	0.0132816	0.162758	EC_pulmonary_venous	Endothelial	BOS_vs_CTR	BOS	CTR	13	13	0.512618	0.178598	0.114286	0.52125	TRUE	ns
ALS2CL	-0.819369	9.24125	6.67621	0.0139833	0.169867	EC_pulmonary_venous	Endothelial	BOS_vs_CTR	BOS	CTR	13	13	0.512618	0.152977	0.258309	-0.655387	TRUE	ns
DOCK9	0.978506	10.8282	6.66393	0.014152	0.170434	EC_pulmonary_venous	Endothelial	BOS_vs_CTR	BOS	CTR	13	13	0.512618	0.491334	0.32828	0.680879	TRUE	ns
TSC22D3	1.21213	11.4629	6.56832	0.0148199	0.176163	EC_pulmonary_venous	Endothelial	BOS_vs_CTR	BOS	CTR	13	13	0.512618	0.424265	0.327114	0.415756	TRUE	ns
MYL6	-0.993298	8.96786	6.53432	0.0148869	0.176163	EC_pulmonary_venous	Endothelial	BOS_vs_CTR	BOS	CTR	13	13	0.512618	0.117558	0.219825	-0.74725	TRUE	ns
PTPN12	0.845389	8.659	6.48471	0.015006	0.176163	EC_pulmonary_venous	Endothelial	BOS_vs_CTR	BOS	CTR	13	13	0.512618	0.18312	0.102041	0.678466	TRUE	ns
ASAP2	-0.645723	9.0987	6.48845	0.0152532	0.177572	EC_pulmonary_venous	Endothelial	BOS_vs_CTR	BOS	CTR	13	13	0.512618	0.140166	0.204082	-0.451752	TRUE	ns
NPEPL1	-0.804405	8.46246	6.35982	0.0159912	0.18348	EC_pulmonary_venous	Endothelial	BOS_vs_CTR	BOS	CTR	13	13	0.512618	0.0964582	0.162682	-0.596769	TRUE	ns
CASZ1	-0.725921	8.83147	6.37465	0.0160233	0.18348	EC_pulmonary_venous	Endothelial	BOS_vs_CTR	BOS	CTR	13	13	0.512618	0.119819	0.187172	-0.524139	TRUE	ns
TNXB	-0.84979	10.1772	6.36563	0.0163076	0.183724	EC_pulmonary_venous	Endothelial	BOS_vs_CTR	BOS	CTR	13	13	0.512618	0.215524	0.36793	-0.749902	TRUE	ns
CAPZA2	-0.8399	8.09432	6.30332	0.0162616	0.183724	EC_pulmonary_venous	Endothelial	BOS_vs_CTR	BOS	CTR	13	13	0.512618	0.066315	0.115452	-0.60543	TRUE	ns
PLA1A	0.727575	10.8327	6.28667	0.0169281	0.189188	EC_pulmonary_venous	Endothelial	BOS_vs_CTR	BOS	CTR	13	13	0.512618	0.472494	0.270554	0.881086	TRUE	ns
JUND	-1.06404	11.3863	6.15675	0.0180405	0.198445	EC_pulmonary_venous	Endothelial	BOS_vs_CTR	BOS	CTR	13	13	0.512618	0.271289	0.586589	-1.3369	TRUE	ns
PARP9	0.65612	8.33194	6.09158	0.0180365	0.198445	EC_pulmonary_venous	Endothelial	BOS_vs_CTR	BOS	CTR	13	13	0.512618	0.131123	0.0938776	0.375773	TRUE	ns
SOD2	1.13348	12.5619	6.10683	0.0184699	0.19848	EC_pulmonary_venous	Endothelial	BOS_vs_CTR	BOS	CTR	13	13	0.512618	0.596835	0.413411	0.741665	TRUE	ns
FOXK1	0.770358	8.6425	6.07488	0.0183007	0.19848	EC_pulmonary_venous	Endothelial	BOS_vs_CTR	BOS	CTR	13	13	0.512618	0.165034	0.125948	0.315886	TRUE	ns
ILKAP	0.645311	8.44167	6.05337	0.0184297	0.19848	EC_pulmonary_venous	Endothelial	BOS_vs_CTR	BOS	CTR	13	13	0.512618	0.147702	0.102624	0.415255	TRUE	ns
GATA2	-1.0356	9.00731	6.06836	0.0186207	0.198574	EC_pulmonary_venous	Endothelial	BOS_vs_CTR	BOS	CTR	13	13	0.512618	0.0836473	0.204665	-1.03337	TRUE	ns
MAX	0.579137	8.37119	5.94666	0.0193949	0.205262	EC_pulmonary_venous	Endothelial	BOS_vs_CTR	BOS	CTR	13	13	0.512618	0.140919	0.102624	0.360449	TRUE	ns
NFE2L2	0.740824	9.28582	5.94568	0.0197247	0.207183	EC_pulmonary_venous	Endothelial	BOS_vs_CTR	BOS	CTR	13	13	0.512618	0.250942	0.158017	0.578959	TRUE	ns
EGR1	-1.42958	11.1538	5.90545	0.0205381	0.207824	EC_pulmonary_venous	Endothelial	BOS_vs_CTR	BOS	CTR	13	13	0.512618	0.187641	0.440233	-1.22379	TRUE	ns
ELN	-1.34445	9.40105	5.92149	0.0202915	0.207824	EC_pulmonary_venous	Endothelial	BOS_vs_CTR	BOS	CTR	13	13	0.512618	0.119066	0.14519	-0.227402	TRUE	ns
ARHGEF15	-0.751024	8.74861	5.82826	0.0208331	0.207824	EC_pulmonary_venous	Endothelial	BOS_vs_CTR	BOS	CTR	13	13	0.512618	0.0972118	0.195918	-0.814267	TRUE	ns
RBMS3	0.728297	9.50899	5.825	0.0209782	0.207824	EC_pulmonary_venous	Endothelial	BOS_vs_CTR	BOS	CTR	13	13	0.512618	0.299925	0.197085	0.556562	TRUE	ns
VPS37B	-0.720133	8.4031	5.78845	0.0210945	0.207824	EC_pulmonary_venous	Endothelial	BOS_vs_CTR	BOS	CTR	13	13	0.512618	0.0821402	0.137026	-0.571027	TRUE	ns
PTPN1	0.699042	10.168	5.84777	0.0208598	0.207824	EC_pulmonary_venous	Endothelial	BOS_vs_CTR	BOS	CTR	13	13	0.512618	0.338357	0.244898	0.455127	TRUE	ns
CNOT2	0.608586	8.27252	5.79838	0.0208052	0.207824	EC_pulmonary_venous	Endothelial	BOS_vs_CTR	BOS	CTR	13	13	0.512618	0.126601	0.0944606	0.328779	TRUE	ns
EPB41L4A	0.592543	10.3904	5.89951	0.0203684	0.207824	EC_pulmonary_venous	Endothelial	BOS_vs_CTR	BOS	CTR	13	13	0.512618	0.411454	0.316035	0.413877	TRUE	ns
NPLOC4	0.518783	9.27555	5.80788	0.0211246	0.207824	EC_pulmonary_venous	Endothelial	BOS_vs_CTR	BOS	CTR	13	13	0.512618	0.241899	0.181341	0.364801	TRUE	ns
SULT1E1	1.48753	10.203	5.7866	0.0218825	0.213775	EC_pulmonary_venous	Endothelial	BOS_vs_CTR	BOS	CTR	13	13	0.512618	0.145441	0.0734694	0.762263	TRUE	ns
SERPINE1	1.2919	10.3088	5.59307	0.023801	0.222348	EC_pulmonary_venous	Endothelial	BOS_vs_CTR	BOS	CTR	13	13	0.512618	0.228335	0.111953	0.852091	TRUE	ns
SOCS2	0.933364	9.21507	5.56994	0.0236515	0.222348	EC_pulmonary_venous	Endothelial	BOS_vs_CTR	BOS	CTR	13	13	0.512618	0.180106	0.121866	0.458818	TRUE	ns
ARHGEF2	-0.773544	8.50057	5.5763	0.0234587	0.222348	EC_pulmonary_venous	Endothelial	BOS_vs_CTR	BOS	CTR	13	13	0.512618	0.0828937	0.165015	-0.779575	TRUE	ns
PHLDB1	0.669265	9.52703	5.54895	0.0240333	0.222348	EC_pulmonary_venous	Endothelial	BOS_vs_CTR	BOS	CTR	13	13	0.512618	0.251696	0.16793	0.510388	TRUE	ns
PDE8A	0.665211	8.37801	5.5505	0.0235758	0.222348	EC_pulmonary_venous	Endothelial	BOS_vs_CTR	BOS	CTR	13	13	0.512618	0.134891	0.0932945	0.415222	TRUE	ns
STAT3	0.58132	9.55952	5.64309	0.0229637	0.222348	EC_pulmonary_venous	Endothelial	BOS_vs_CTR	BOS	CTR	13	13	0.512618	0.295403	0.213411	0.434946	TRUE	ns
SERPINB6	-0.543368	9.14166	5.57396	0.0237471	0.222348	EC_pulmonary_venous	Endothelial	BOS_vs_CTR	BOS	CTR	13	13	0.512618	0.155237	0.225073	-0.456696	TRUE	ns
PNISR	0.5241	9.29386	5.55871	0.0238804	0.222348	EC_pulmonary_venous	Endothelial	BOS_vs_CTR	BOS	CTR	13	13	0.512618	0.245667	0.182507	0.377388	TRUE	ns
MINK1	-0.620212	9.60717	5.5362	0.024289	0.223235	EC_pulmonary_venous	Endothelial	BOS_vs_CTR	BOS	CTR	13	13	0.512618	0.209495	0.299125	-0.475743	TRUE	ns
TMSB10	-0.796373	10.1687	5.50995	0.024664	0.223737	EC_pulmonary_venous	Endothelial	BOS_vs_CTR	BOS	CTR	13	13	0.512618	0.198191	0.363265	-0.835332	TRUE	ns
ITGAV	0.691701	9.23343	5.49818	0.0245625	0.223737	EC_pulmonary_venous	Endothelial	BOS_vs_CTR	BOS	CTR	13	13	0.512618	0.247928	0.139359	0.710198	TRUE	ns
CCNY	0.800165	8.21806	5.38813	0.0254655	0.228701	EC_pulmonary_venous	Endothelial	BOS_vs_CTR	BOS	CTR	13	13	0.512618	0.122833	0.0664723	0.674887	TRUE	ns
USP15	0.701346	8.24595	5.37499	0.0256567	0.228701	EC_pulmonary_venous	Endothelial	BOS_vs_CTR	BOS	CTR	13	13	0.512618	0.136398	0.0973761	0.380845	TRUE	ns
TECPR1	-0.668932	9.4741	5.4197	0.0257023	0.228701	EC_pulmonary_venous	Endothelial	BOS_vs_CTR	BOS	CTR	13	13	0.512618	0.192163	0.290379	-0.541574	TRUE	ns
TRIM25	-0.763844	8.742	5.39125	0.0258678	0.228717	EC_pulmonary_venous	Endothelial	BOS_vs_CTR	BOS	CTR	13	13	0.512618	0.0919367	0.161516	-0.641003	TRUE	ns
FSTL3	1.20574	9.78922	5.25813	0.0279677	0.229655	EC_pulmonary_venous	Endothelial	BOS_vs_CTR	BOS	CTR	13	13	0.512618	0.17483	0.0962099	0.687286	TRUE	ns
EMP1	1.0809	12.2332	5.22653	0.0283987	0.229655	EC_pulmonary_venous	Endothelial	BOS_vs_CTR	BOS	CTR	13	13	0.512618	0.575735	0.435569	0.564069	TRUE	ns
TNFAIP2	1.04716	8.77973	5.19397	0.028386	0.229655	EC_pulmonary_venous	Endothelial	BOS_vs_CTR	BOS	CTR	13	13	0.512618	0.156745	0.0862974	0.675954	TRUE	ns
DLL1	-0.939875	8.92137	5.34965	0.0264578	0.229655	EC_pulmonary_venous	Endothelial	BOS_vs_CTR	BOS	CTR	13	13	0.512618	0.0904295	0.202915	-0.937556	TRUE	ns
CHIC2	0.914662	8.84294	5.34108	0.0263527	0.229655	EC_pulmonary_venous	Endothelial	BOS_vs_CTR	BOS	CTR	13	13	0.512618	0.207988	0.124781	0.610148	TRUE	ns
ARRDC2	0.832996	9.03473	5.28186	0.0272533	0.229655	EC_pulmonary_venous	Endothelial	BOS_vs_CTR	BOS	CTR	13	13	0.512618	0.181613	0.133528	0.364429	TRUE	ns
USP36	0.780474	7.97235	5.21646	0.0276308	0.229655	EC_pulmonary_venous	Endothelial	BOS_vs_CTR	BOS	CTR	13	13	0.512618	0.107762	0.0769679	0.370069	TRUE	ns
ST6GALNAC3	0.749151	8.85977	5.24278	0.0277388	0.229655	EC_pulmonary_venous	Endothelial	BOS_vs_CTR	BOS	CTR	13	13	0.512618	0.192916	0.108455	0.674579	TRUE	ns
RAPH1	-0.730899	8.94628	5.23354	0.0280586	0.229655	EC_pulmonary_venous	Endothelial	BOS_vs_CTR	BOS	CTR	13	13	0.512618	0.123587	0.179009	-0.434472	TRUE	ns
LIMS2	-0.715004	13.1054	5.25646	0.0279774	0.229655	EC_pulmonary_venous	Endothelial	BOS_vs_CTR	BOS	CTR	13	13	0.512618	0.802562	0.882799	-0.616103	TRUE	ns
ATF6	0.70872	8.3054	5.21002	0.0279213	0.229655	EC_pulmonary_venous	Endothelial	BOS_vs_CTR	BOS	CTR	13	13	0.512618	0.131876	0.0769679	0.59876	TRUE	ns
HNRNPDL	0.689198	9.118	5.22824	0.0280581	0.229655	EC_pulmonary_venous	Endothelial	BOS_vs_CTR	BOS	CTR	13	13	0.512618	0.23587	0.161516	0.471183	TRUE	ns
TOP1	0.671799	9.36204	5.20734	0.0284398	0.229655	EC_pulmonary_venous	Endothelial	BOS_vs_CTR	BOS	CTR	13	13	0.512618	0.237378	0.155102	0.527581	TRUE	ns
SPTBN1	0.619091	9.51722	5.31856	0.0269453	0.229655	EC_pulmonary_venous	Endothelial	BOS_vs_CTR	BOS	CTR	13	13	0.512618	0.267521	0.234402	0.176411	TRUE	ns
GGA2	-0.476917	8.53274	5.22362	0.0280127	0.229655	EC_pulmonary_venous	Endothelial	BOS_vs_CTR	BOS	CTR	13	13	0.512618	0.109269	0.147522	-0.342671	TRUE	ns
TEDC1	-0.952041	9.03448	5.1751	0.0289115	0.231428	EC_pulmonary_venous	Endothelial	BOS_vs_CTR	BOS	CTR	13	13	0.512618	0.089676	0.167347	-0.710661	TRUE	ns
MT2A	0.84369	12.2883	5.18521	0.0289907	0.231428	EC_pulmonary_venous	Endothelial	BOS_vs_CTR	BOS	CTR	13	13	0.512618	0.69254	0.492128	0.842809	TRUE	ns
ABR	-0.652586	8.98375	5.05389	0.0307133	0.243787	EC_pulmonary_venous	Endothelial	BOS_vs_CTR	BOS	CTR	13	13	0.512618	0.114544	0.215743	-0.752617	TRUE	ns
CEP350	0.588682	8.18719	4.99099	0.0311656	0.24598	EC_pulmonary_venous	Endothelial	BOS_vs_CTR	BOS	CTR	13	13	0.512618	0.12208	0.0833819	0.423859	TRUE	ns
UPP1	1.04835	9.69197	4.99773	0.0317568	0.246471	EC_pulmonary_venous	Endothelial	BOS_vs_CTR	BOS	CTR	13	13	0.512618	0.243406	0.13586	0.715257	TRUE	ns
MT1M	0.960618	8.96503	4.98855	0.0315312	0.246471	EC_pulmonary_venous	Endothelial	BOS_vs_CTR	BOS	CTR	13	13	0.512618	0.188395	0.107289	0.657414	TRUE	ns
NECTIN2	-0.861275	8.77153	4.97088	0.0319336	0.246471	EC_pulmonary_venous	Endothelial	BOS_vs_CTR	BOS	CTR	13	13	0.512618	0.106255	0.198834	-0.733966	TRUE	ns
ABCG1	0.639521	9.12792	4.9802	0.0318069	0.246471	EC_pulmonary_venous	Endothelial	BOS_vs_CTR	BOS	CTR	13	13	0.512618	0.204974	0.159767	0.304357	TRUE	ns
PLCG1	-0.65419	8.93689	4.94184	0.0324849	0.249348	EC_pulmonary_venous	Endothelial	BOS_vs_CTR	BOS	CTR	13	13	0.512618	0.135644	0.222157	-0.597409	TRUE	ns
TXNIP	1.11007	10.7546	4.94361	0.0328152	0.249662	EC_pulmonary_venous	Endothelial	BOS_vs_CTR	BOS	CTR	13	13	0.512618	0.341372	0.260058	0.388282	TRUE	ns
PITPNB	0.691232	9.21407	4.90816	0.0330153	0.249662	EC_pulmonary_venous	Endothelial	BOS_vs_CTR	BOS	CTR	13	13	0.512618	0.252449	0.14519	0.68657	TRUE	ns
TNIP2	0.617672	8.82025	4.89669	0.0330618	0.249662	EC_pulmonary_venous	Endothelial	BOS_vs_CTR	BOS	CTR	13	13	0.512618	0.161266	0.117201	0.370098	TRUE	ns
TLL1	-0.727576	8.34969	4.85451	0.0336393	0.249969	EC_pulmonary_venous	Endothelial	BOS_vs_CTR	BOS	CTR	13	13	0.512618	0.0813866	0.146356	-0.65762	TRUE	ns
AFF1	0.570324	9.8204	4.88228	0.0336307	0.249969	EC_pulmonary_venous	Endothelial	BOS_vs_CTR	BOS	CTR	13	13	0.512618	0.324793	0.257726	0.325853	TRUE	ns
PHYKPL	0.512117	9.78759	4.89043	0.0334929	0.249969	EC_pulmonary_venous	Endothelial	BOS_vs_CTR	BOS	CTR	13	13	0.512618	0.319518	0.222157	0.496837	TRUE	ns
ERRFI1	1.00439	9.45248	4.85979	0.0339875	0.250535	EC_pulmonary_venous	Endothelial	BOS_vs_CTR	BOS	CTR	13	13	0.512618	0.221552	0.155685	0.433737	TRUE	ns
DACH1	-0.906878	8.68474	4.81961	0.034444	0.250535	EC_pulmonary_venous	Endothelial	BOS_vs_CTR	BOS	CTR	13	13	0.512618	0.075358	0.196501	-1.09539	TRUE	ns
NDRG1	-0.882972	10.1854	4.82791	0.0346803	0.250535	EC_pulmonary_venous	Endothelial	BOS_vs_CTR	BOS	CTR	13	13	0.512618	0.211756	0.287464	-0.405944	TRUE	ns
PIM3	-0.717428	10.141	4.82133	0.0347916	0.250535	EC_pulmonary_venous	Endothelial	BOS_vs_CTR	BOS	CTR	13	13	0.512618	0.222306	0.339359	-0.585333	TRUE	ns
RBPMS	0.660944	8.51768	4.80016	0.0345579	0.250535	EC_pulmonary_venous	Endothelial	BOS_vs_CTR	BOS	CTR	13	13	0.512618	0.155237	0.0944606	0.565466	TRUE	ns
PARVB	0.642198	9.21427	4.84618	0.0340821	0.250535	EC_pulmonary_venous	Endothelial	BOS_vs_CTR	BOS	CTR	13	13	0.512618	0.208742	0.187755	0.13227	TRUE	ns
PCGF2	-0.7048	8.53853	4.75311	0.0355656	0.25177	EC_pulmonary_venous	Endothelial	BOS_vs_CTR	BOS	CTR	13	13	0.512618	0.089676	0.178426	-0.788046	TRUE	ns
HDAC9	-0.61781	9.0679	4.76037	0.0356839	0.25177	EC_pulmonary_venous	Endothelial	BOS_vs_CTR	BOS	CTR	13	13	0.512618	0.144687	0.202332	-0.404026	TRUE	ns
SH3GLB2	-0.593019	8.53285	4.75723	0.0354958	0.25177	EC_pulmonary_venous	Endothelial	BOS_vs_CTR	BOS	CTR	13	13	0.512618	0.0987189	0.162682	-0.571186	TRUE	ns
ARHGAP31	-0.504457	8.75105	4.76579	0.0354576	0.25177	EC_pulmonary_venous	Endothelial	BOS_vs_CTR	BOS	CTR	13	13	0.512618	0.127355	0.18309	-0.427714	TRUE	ns
MYO1C	-0.75741	9.07196	4.74165	0.036024	0.252008	EC_pulmonary_venous	Endothelial	BOS_vs_CTR	BOS	CTR	13	13	0.512618	0.136398	0.216327	-0.556985	TRUE	ns
RHOC	-0.604068	9.25502	4.74222	0.0360784	0.252008	EC_pulmonary_venous	Endothelial	BOS_vs_CTR	BOS	CTR	13	13	0.512618	0.165034	0.229738	-0.410507	TRUE	ns
EGFR	0.64887	8.67184	4.69819	0.0365188	0.253688	EC_pulmonary_venous	Endothelial	BOS_vs_CTR	BOS	CTR	13	13	0.512618	0.17483	0.107289	0.566278	TRUE	ns
SPTAN1	-0.581379	9.87896	4.71586	0.0366822	0.253688	EC_pulmonary_venous	Endothelial	BOS_vs_CTR	BOS	CTR	13	13	0.512618	0.227581	0.340525	-0.560312	TRUE	ns
USF2	-0.668451	8.30033	4.65153	0.0373233	0.256851	EC_pulmonary_venous	Endothelial	BOS_vs_CTR	BOS	CTR	13	13	0.512618	0.0813866	0.145773	-0.652953	TRUE	ns
RTN4	0.869492	8.41413	4.60513	0.0380979	0.259816	EC_pulmonary_venous	Endothelial	BOS_vs_CTR	BOS	CTR	13	13	0.512618	0.143934	0.0962099	0.456541	TRUE	ns
POLR2A	-0.67666	8.68725	4.61869	0.0382037	0.259816	EC_pulmonary_venous	Endothelial	BOS_vs_CTR	BOS	CTR	13	13	0.512618	0.0979653	0.187755	-0.753147	TRUE	ns
ENSA	-0.541969	8.4034	4.60589	0.0383121	0.259816	EC_pulmonary_venous	Endothelial	BOS_vs_CTR	BOS	CTR	13	13	0.512618	0.0994725	0.139942	-0.385705	TRUE	ns
S100A6	-0.851805	8.79506	4.56354	0.0393858	0.264529	EC_pulmonary_venous	Endothelial	BOS_vs_CTR	BOS	CTR	13	13	0.512618	0.0911831	0.167347	-0.692407	TRUE	ns
AMOTL1	-0.567787	9.05692	4.56839	0.0393835	0.264529	EC_pulmonary_venous	Endothelial	BOS_vs_CTR	BOS	CTR	13	13	0.512618	0.158252	0.209329	-0.341415	TRUE	ns
ARRDC1	-0.636944	8.5664	4.53468	0.0398281	0.26622	EC_pulmonary_venous	Endothelial	BOS_vs_CTR	BOS	CTR	13	13	0.512618	0.120573	0.18484	-0.501648	TRUE	ns
GBA2	-0.762865	8.43784	4.51123	0.0402336	0.267649	EC_pulmonary_venous	Endothelial	BOS_vs_CTR	BOS	CTR	13	13	0.512618	0.0881688	0.161516	-0.686815	TRUE	ns
EGFL8	-0.669707	8.58458	4.49906	0.0406099	0.268011	EC_pulmonary_venous	Endothelial	BOS_vs_CTR	BOS	CTR	13	13	0.512618	0.10098	0.141108	-0.378687	TRUE	ns
CASP4	0.650924	8.81965	4.49368	0.0406717	0.268011	EC_pulmonary_venous	Endothelial	BOS_vs_CTR	BOS	CTR	13	13	0.512618	0.191409	0.11895	0.560911	TRUE	ns
LASP1	-0.692032	8.07298	4.43857	0.041498	0.272173	EC_pulmonary_venous	Endothelial	BOS_vs_CTR	BOS	CTR	13	13	0.512618	0.057272	0.119534	-0.800057	TRUE	ns
CBFB	0.811773	8.3395	4.41385	0.0420916	0.274557	EC_pulmonary_venous	Endothelial	BOS_vs_CTR	BOS	CTR	13	13	0.512618	0.125848	0.0862974	0.421029	TRUE	ns
PPP1R9B	-0.769714	9.02349	4.41347	0.0426477	0.274557	EC_pulmonary_venous	Endothelial	BOS_vs_CTR	BOS	CTR	13	13	0.512618	0.107762	0.248397	-1.00434	TRUE	ns
TRA2B	-0.703654	9.85708	4.42625	0.0425766	0.274557	EC_pulmonary_venous	Endothelial	BOS_vs_CTR	BOS	CTR	13	13	0.512618	0.220045	0.342274	-0.611407	TRUE	ns
TAZ	-0.636515	8.91036	4.41512	0.0425843	0.274557	EC_pulmonary_venous	Endothelial	BOS_vs_CTR	BOS	CTR	13	13	0.512618	0.128109	0.188921	-0.45943	TRUE	ns
GSN	-0.841759	10.4923	4.37357	0.0438091	0.277827	EC_pulmonary_venous	Endothelial	BOS_vs_CTR	BOS	CTR	13	13	0.512618	0.261492	0.339942	-0.37416	TRUE	ns
PRKCE	0.699997	8.09887	4.3212	0.0440528	0.277827	EC_pulmonary_venous	Endothelial	BOS_vs_CTR	BOS	CTR	13	13	0.512618	0.0979653	0.0793003	0.231921	TRUE	ns
MOV10	-0.626705	9.18245	4.343	0.0443077	0.277827	EC_pulmonary_venous	Endothelial	BOS_vs_CTR	BOS	CTR	13	13	0.512618	0.165787	0.240233	-0.463391	TRUE	ns
MCC	0.624456	8.22691	4.32635	0.0440326	0.277827	EC_pulmonary_venous	Endothelial	BOS_vs_CTR	BOS	CTR	13	13	0.512618	0.114544	0.0833819	0.351803	TRUE	ns
SRP54	0.607499	8.19025	4.34794	0.0435134	0.277827	EC_pulmonary_venous	Endothelial	BOS_vs_CTR	BOS	CTR	13	13	0.512618	0.116051	0.083965	0.358954	TRUE	ns
PRPF39	0.572858	8.12344	4.30715	0.0444167	0.277827	EC_pulmonary_venous	Endothelial	BOS_vs_CTR	BOS	CTR	13	13	0.512618	0.119819	0.0810496	0.433466	TRUE	ns
KIF13A	-0.53114	8.9315	4.32878	0.0445478	0.277827	EC_pulmonary_venous	Endothelial	BOS_vs_CTR	BOS	CTR	13	13	0.512618	0.14318	0.180758	-0.276971	TRUE	ns
SFTPB	-1.12039	10.3367	4.30336	0.0457132	0.282572	EC_pulmonary_venous	Endothelial	BOS_vs_CTR	BOS	CTR	13	13	0.512618	0.221552	0.288047	-0.35114	TRUE	ns
OSBPL5	0.636943	8.7111	4.27094	0.0456408	0.282572	EC_pulmonary_venous	Endothelial	BOS_vs_CTR	BOS	CTR	13	13	0.512618	0.169555	0.137026	0.251409	TRUE	ns
ITGA10	0.76535	9.3987	4.25086	0.0464198	0.284423	EC_pulmonary_venous	Endothelial	BOS_vs_CTR	BOS	CTR	13	13	0.512618	0.218538	0.180758	0.236999	TRUE	ns
SCARF1	-0.754114	9.28804	4.25727	0.0463661	0.284423	EC_pulmonary_venous	Endothelial	BOS_vs_CTR	BOS	CTR	13	13	0.512618	0.129616	0.28863	-1.00044	TRUE	ns
ATXN3	0.553272	8.96336	4.21746	0.0471056	0.286406	EC_pulmonary_venous	Endothelial	BOS_vs_CTR	BOS	CTR	13	13	0.512618	0.189148	0.142857	0.336033	TRUE	ns
TANC1	-0.496538	8.75468	4.21699	0.0471535	0.286406	EC_pulmonary_venous	Endothelial	BOS_vs_CTR	BOS	CTR	13	13	0.512618	0.134891	0.176093	-0.314294	TRUE	ns
PIM1	-1.15409	8.77498	4.20361	0.0477393	0.287465	EC_pulmonary_venous	Endothelial	BOS_vs_CTR	BOS	CTR	13	13	0.512618	0.0866616	0.138776	-0.527432	TRUE	ns
HIP1R	-0.699601	8.80559	4.20153	0.0475577	0.287465	EC_pulmonary_venous	Endothelial	BOS_vs_CTR	BOS	CTR	13	13	0.512618	0.12208	0.195335	-0.555648	TRUE	ns
LIMCH1	-0.721918	9.49024	4.18384	0.0482489	0.28803	EC_pulmonary_venous	Endothelial	BOS_vs_CTR	BOS	CTR	13	13	0.512618	0.16202	0.273469	-0.664978	TRUE	ns
CPLX1	-0.708287	8.36334	4.15486	0.0484518	0.28803	EC_pulmonary_venous	Endothelial	BOS_vs_CTR	BOS	CTR	13	13	0.512618	0.0866616	0.162682	-0.714207	TRUE	ns
PITRM1	0.61488	8.38756	4.16094	0.0481757	0.28803	EC_pulmonary_venous	Endothelial	BOS_vs_CTR	BOS	CTR	13	13	0.512618	0.141673	0.096793	0.431445	TRUE	ns
HMBOX1	0.632043	9.86299	4.15127	0.0490632	0.290429	EC_pulmonary_venous	Endothelial	BOS_vs_CTR	BOS	CTR	13	13	0.512618	0.333836	0.250729	0.403631	TRUE	ns
HIPK3	0.634248	9.49307	4.07349	0.0510218	0.299485	EC_pulmonary_venous	Endothelial	BOS_vs_CTR	BOS	CTR	13	13	0.512618	0.289375	0.179592	0.620196	TRUE	ns
APP	0.506919	10.5428	4.08351	0.0509532	0.299485	EC_pulmonary_venous	Endothelial	BOS_vs_CTR	BOS	CTR	13	13	0.512618	0.403165	0.35277	0.214519	TRUE	ns
IL18R1	0.816589	9.29258	4.02913	0.0521264	0.303419	EC_pulmonary_venous	Endothelial	BOS_vs_CTR	BOS	CTR	13	13	0.512618	0.261492	0.152187	0.678685	TRUE	ns
CD55	0.804764	8.72107	4.02008	0.0520883	0.303419	EC_pulmonary_venous	Endothelial	BOS_vs_CTR	BOS	CTR	13	13	0.512618	0.142427	0.0938776	0.471326	TRUE	ns
IER3	-0.86958	9.36356	4.01622	0.0527511	0.304661	EC_pulmonary_venous	Endothelial	BOS_vs_CTR	BOS	CTR	13	13	0.512618	0.112283	0.190087	-0.616432	TRUE	ns
CD93	-0.789414	10.4252	3.99485	0.0534302	0.304661	EC_pulmonary_venous	Endothelial	BOS_vs_CTR	BOS	CTR	13	13	0.512618	0.253956	0.436152	-0.82	TRUE	ns
MARK3	0.595607	8.93527	3.98325	0.0533067	0.304661	EC_pulmonary_venous	Endothelial	BOS_vs_CTR	BOS	CTR	13	13	0.512618	0.207234	0.156851	0.339998	TRUE	ns
TAPBP	-0.57844	9.42275	3.99573	0.0532705	0.304661	EC_pulmonary_venous	Endothelial	BOS_vs_CTR	BOS	CTR	13	13	0.512618	0.180859	0.232653	-0.316398	TRUE	ns
DDX46	0.460445	8.73978	3.9922	0.0529754	0.304661	EC_pulmonary_venous	Endothelial	BOS_vs_CTR	BOS	CTR	13	13	0.512618	0.17483	0.138776	0.273662	TRUE	ns
AQP1	-0.891444	10.8312	3.95304	0.0546456	0.309068	EC_pulmonary_venous	Endothelial	BOS_vs_CTR	BOS	CTR	13	13	0.512618	0.223813	0.371429	-0.716613	TRUE	ns
ATOH8	0.835655	8.52471	3.92932	0.0545597	0.309068	EC_pulmonary_venous	Endothelial	BOS_vs_CTR	BOS	CTR	13	13	0.512618	0.116051	0.0938776	0.236852	TRUE	ns
CFLAR	0.572816	11.8723	3.90454	0.0560673	0.313304	EC_pulmonary_venous	Endothelial	BOS_vs_CTR	BOS	CTR	13	13	0.512618	0.743783	0.601749	0.65225	TRUE	ns
ITGA5	0.561135	11.1387	3.90872	0.0559311	0.313304	EC_pulmonary_venous	Endothelial	BOS_vs_CTR	BOS	CTR	13	13	0.512618	0.516202	0.434402	0.328538	TRUE	ns
CDC42SE1	0.552759	9.69928	3.91341	0.0556285	0.313304	EC_pulmonary_venous	Endothelial	BOS_vs_CTR	BOS	CTR	13	13	0.512618	0.308968	0.225073	0.43115	TRUE	ns
KLHL5	0.689272	8.60351	3.84463	0.0571851	0.314731	EC_pulmonary_venous	Endothelial	BOS_vs_CTR	BOS	CTR	13	13	0.512618	0.160512	0.121283	0.325745	TRUE	ns
BRI3	-0.681444	8.53555	3.84835	0.0572238	0.314731	EC_pulmonary_venous	Endothelial	BOS_vs_CTR	BOS	CTR	13	13	0.512618	0.104748	0.16793	-0.543398	TRUE	ns
AFF4	0.538146	8.93296	3.8514	0.0572192	0.314731	EC_pulmonary_venous	Endothelial	BOS_vs_CTR	BOS	CTR	13	13	0.512618	0.191409	0.132362	0.438995	TRUE	ns
NME3	-0.527822	9.16025	3.86788	0.0569445	0.314731	EC_pulmonary_venous	Endothelial	BOS_vs_CTR	BOS	CTR	13	13	0.512618	0.14318	0.225656	-0.554846	TRUE	ns
CYB5R3	-0.579433	8.639	3.82589	0.0579932	0.317712	EC_pulmonary_venous	Endothelial	BOS_vs_CTR	BOS	CTR	13	13	0.512618	0.109269	0.170262	-0.512801	TRUE	ns
FOSB	-1.45163	11.7935	3.84936	0.0584581	0.319008	EC_pulmonary_venous	Endothelial	BOS_vs_CTR	BOS	CTR	13	13	0.512618	0.235117	0.48863	-1.13307	TRUE	ns
PON2	0.660616	9.99322	3.80731	0.0589307	0.319383	EC_pulmonary_venous	Endothelial	BOS_vs_CTR	BOS	CTR	13	13	0.512618	0.341372	0.24898	0.446623	TRUE	ns
SH2D3C	-0.568801	8.82955	3.79775	0.0589841	0.319383	EC_pulmonary_venous	Endothelial	BOS_vs_CTR	BOS	CTR	13	13	0.512618	0.113037	0.198251	-0.661028	TRUE	ns
ABCC4	0.58608	9.53554	3.78307	0.0595993	0.321468	EC_pulmonary_venous	Endothelial	BOS_vs_CTR	BOS	CTR	13	13	0.512618	0.267521	0.19242	0.426865	TRUE	ns
HPCAL1	-0.655548	8.64335	3.75364	0.0603202	0.322957	EC_pulmonary_venous	Endothelial	BOS_vs_CTR	BOS	CTR	13	13	0.512618	0.0979653	0.142857	-0.426557	TRUE	ns
SS18	0.416059	8.43268	3.74457	0.0603377	0.322957	EC_pulmonary_venous	Endothelial	BOS_vs_CTR	BOS	CTR	13	13	0.512618	0.129616	0.0985423	0.309005	TRUE	ns
CPSF6	0.549966	8.37611	3.72428	0.0609177	0.323567	EC_pulmonary_venous	Endothelial	BOS_vs_CTR	BOS	CTR	13	13	0.512618	0.140919	0.106706	0.316998	TRUE	ns
MARCH7	0.527633	9.13996	3.73339	0.0610824	0.323567	EC_pulmonary_venous	Endothelial	BOS_vs_CTR	BOS	CTR	13	13	0.512618	0.237378	0.152187	0.549964	TRUE	ns
MAP4	0.513773	9.17162	3.73192	0.0611465	0.323567	EC_pulmonary_venous	Endothelial	BOS_vs_CTR	BOS	CTR	13	13	0.512618	0.205727	0.170262	0.232889	TRUE	ns
CDKN1A	-0.749043	10.164	3.70881	0.0622378	0.325966	EC_pulmonary_venous	Endothelial	BOS_vs_CTR	BOS	CTR	13	13	0.512618	0.23587	0.316035	-0.402794	TRUE	ns
VPS37A	0.595139	8.35289	3.6689	0.0627665	0.325966	EC_pulmonary_venous	Endothelial	BOS_vs_CTR	BOS	CTR	13	13	0.512618	0.128109	0.101458	0.263304	TRUE	ns
MCL1	-0.562653	11.8864	3.72168	0.0618414	0.325966	EC_pulmonary_venous	Endothelial	BOS_vs_CTR	BOS	CTR	13	13	0.512618	0.55991	0.63965	-0.332881	TRUE	ns
SRSF5	0.561355	10.5726	3.69687	0.062626	0.325966	EC_pulmonary_venous	Endothelial	BOS_vs_CTR	BOS	CTR	13	13	0.512618	0.457423	0.321283	0.576812	TRUE	ns
DIDO1	0.507562	8.42054	3.67284	0.0626951	0.325966	EC_pulmonary_venous	Endothelial	BOS_vs_CTR	BOS	CTR	13	13	0.512618	0.147702	0.119534	0.244113	TRUE	ns
SLC3A2	-0.751674	8.91243	3.64473	0.0641237	0.330513	EC_pulmonary_venous	Endothelial	BOS_vs_CTR	BOS	CTR	13	13	0.512618	0.109269	0.198251	-0.699053	TRUE	ns
STOM	-0.597099	10.6984	3.65834	0.0639863	0.330513	EC_pulmonary_venous	Endothelial	BOS_vs_CTR	BOS	CTR	13	13	0.512618	0.338357	0.397085	-0.252703	TRUE	ns
SNX1	0.425822	9.19554	3.63867	0.0643518	0.330513	EC_pulmonary_venous	Endothelial	BOS_vs_CTR	BOS	CTR	13	13	0.512618	0.209495	0.176676	0.211084	TRUE	ns
STX4	-0.443696	9.41188	3.62634	0.0649483	0.332354	EC_pulmonary_venous	Endothelial	BOS_vs_CTR	BOS	CTR	13	13	0.512618	0.185381	0.235569	-0.302467	TRUE	ns
NOP14	0.54151	8.14901	3.59175	0.0653242	0.333058	EC_pulmonary_venous	Endothelial	BOS_vs_CTR	BOS	CTR	13	13	0.512618	0.122833	0.0822157	0.446159	TRUE	ns
PLXNB2	-0.506419	9.66952	3.60988	0.0655885	0.333189	EC_pulmonary_venous	Endothelial	BOS_vs_CTR	BOS	CTR	13	13	0.512618	0.177845	0.308455	-0.72253	TRUE	ns
PNPLA6	-0.5223	8.22483	3.56358	0.0665359	0.336778	EC_pulmonary_venous	Endothelial	BOS_vs_CTR	BOS	CTR	13	13	0.512618	0.080633	0.148105	-0.681607	TRUE	ns
TAP1	-0.84545	8.66304	3.56234	0.0669907	0.337856	EC_pulmonary_venous	Endothelial	BOS_vs_CTR	BOS	CTR	13	13	0.512618	0.116051	0.16793	-0.428567	TRUE	ns
SUSD6	0.659776	8.95751	3.54147	0.0676752	0.339306	EC_pulmonary_venous	Endothelial	BOS_vs_CTR	BOS	CTR	13	13	0.512618	0.19367	0.141108	0.379533	TRUE	ns
TBC1D8	0.652565	9.06247	3.54079	0.067764	0.339306	EC_pulmonary_venous	Endothelial	BOS_vs_CTR	BOS	CTR	13	13	0.512618	0.181613	0.148105	0.24407	TRUE	ns
HECW2	0.494382	9.69873	3.52417	0.0686446	0.342488	EC_pulmonary_venous	Endothelial	BOS_vs_CTR	BOS	CTR	13	13	0.512618	0.278071	0.219825	0.312515	TRUE	ns
PTMS	-0.80203	8.80769	3.4871	0.0698283	0.347154	EC_pulmonary_venous	Endothelial	BOS_vs_CTR	BOS	CTR	13	13	0.512618	0.0941974	0.20758	-0.921314	TRUE	ns
DENND3	0.648793	9.86955	3.47979	0.0703532	0.347358	EC_pulmonary_venous	Endothelial	BOS_vs_CTR	BOS	CTR	13	13	0.512618	0.257724	0.195335	0.357702	TRUE	ns
UBR5	0.418286	8.32227	3.4614	0.0703667	0.347358	EC_pulmonary_venous	Endothelial	BOS_vs_CTR	BOS	CTR	13	13	0.512618	0.131123	0.0892128	0.43171	TRUE	ns
UNC13B	0.666372	8.4426	3.44406	0.0710575	0.349533	EC_pulmonary_venous	Endothelial	BOS_vs_CTR	BOS	CTR	13	13	0.512618	0.14318	0.104373	0.360151	TRUE	ns
NAMPT	0.648767	10.9949	3.45386	0.0714962	0.350457	EC_pulmonary_venous	Endothelial	BOS_vs_CTR	BOS	CTR	13	13	0.512618	0.524491	0.369096	0.633738	TRUE	ns
CLIP1	0.557428	9.52171	3.4064	0.0731659	0.356936	EC_pulmonary_venous	Endothelial	BOS_vs_CTR	BOS	CTR	13	13	0.512618	0.284853	0.190671	0.524772	TRUE	ns
KDM5C	0.544818	8.65242	3.39186	0.073329	0.356936	EC_pulmonary_venous	Endothelial	BOS_vs_CTR	BOS	CTR	13	13	0.512618	0.168048	0.131195	0.29081	TRUE	ns
CCN2	-0.948965	10.5805	3.39245	0.0741445	0.357882	EC_pulmonary_venous	Endothelial	BOS_vs_CTR	BOS	CTR	13	13	0.512618	0.108515	0.253644	-1.02444	TRUE	ns
NFKBIA	0.68194	11.7768	3.38194	0.074396	0.357882	EC_pulmonary_venous	Endothelial	BOS_vs_CTR	BOS	CTR	13	13	0.512618	0.596081	0.510204	0.348065	TRUE	ns
BAG6	-0.526555	8.23799	3.35799	0.0745481	0.357882	EC_pulmonary_venous	Endothelial	BOS_vs_CTR	BOS	CTR	13	13	0.512618	0.101733	0.141691	-0.375236	TRUE	ns
TMEM63A	-0.470751	8.27607	3.36976	0.074114	0.357882	EC_pulmonary_venous	Endothelial	BOS_vs_CTR	BOS	CTR	13	13	0.512618	0.0821402	0.125948	-0.474155	TRUE	ns
NADK	0.503435	8.35078	3.34874	0.074904	0.358359	EC_pulmonary_venous	Endothelial	BOS_vs_CTR	BOS	CTR	13	13	0.512618	0.129616	0.10379	0.251433	TRUE	ns
FNBP4	0.582549	8.48462	3.32395	0.0760147	0.361199	EC_pulmonary_venous	Endothelial	BOS_vs_CTR	BOS	CTR	13	13	0.512618	0.161266	0.115452	0.387077	TRUE	ns
TIE1	-0.519889	8.68798	3.33647	0.0758074	0.361199	EC_pulmonary_venous	Endothelial	BOS_vs_CTR	BOS	CTR	13	13	0.512618	0.110023	0.173761	-0.529635	TRUE	ns
JUN	-0.80873	11.7785	3.31141	0.0773559	0.361425	EC_pulmonary_venous	Endothelial	BOS_vs_CTR	BOS	CTR	13	13	0.512618	0.380558	0.534694	-0.625718	TRUE	ns
ARRDC3	0.75753	10.0819	3.32838	0.0765005	0.361425	EC_pulmonary_venous	Endothelial	BOS_vs_CTR	BOS	CTR	13	13	0.512618	0.283346	0.205248	0.425638	TRUE	ns
HID1	-0.705695	8.32804	3.30037	0.0770543	0.361425	EC_pulmonary_venous	Endothelial	BOS_vs_CTR	BOS	CTR	13	13	0.512618	0.0783723	0.15277	-0.748805	TRUE	ns
ADGRL2	0.57414	9.40365	3.30796	0.0772101	0.361425	EC_pulmonary_venous	Endothelial	BOS_vs_CTR	BOS	CTR	13	13	0.512618	0.234363	0.206414	0.162913	TRUE	ns
SHE	-0.522481	9.54067	3.32594	0.0765961	0.361425	EC_pulmonary_venous	Endothelial	BOS_vs_CTR	BOS	CTR	13	13	0.512618	0.208742	0.291545	-0.443897	TRUE	ns
CCDC130	-0.478498	8.55371	3.29186	0.0776328	0.36151	EC_pulmonary_venous	Endothelial	BOS_vs_CTR	BOS	CTR	13	13	0.512618	0.114544	0.14519	-0.271109	TRUE	ns
SLC25A25	-0.778135	11.2871	3.29543	0.0780451	0.362205	EC_pulmonary_venous	Endothelial	BOS_vs_CTR	BOS	CTR	13	13	0.512618	0.392615	0.495044	-0.41618	TRUE	ns
INAFM1	-0.460563	8.76792	3.27422	0.0785391	0.362205	EC_pulmonary_venous	Endothelial	BOS_vs_CTR	BOS	CTR	13	13	0.512618	0.115298	0.155102	-0.341298	TRUE	ns
CIC	-0.441025	8.64812	3.27153	0.0785598	0.362205	EC_pulmonary_venous	Endothelial	BOS_vs_CTR	BOS	CTR	13	13	0.512618	0.115298	0.177843	-0.505147	TRUE	ns
WWTR1	0.512852	9.58989	3.26986	0.0789373	0.362748	EC_pulmonary_venous	Endothelial	BOS_vs_CTR	BOS	CTR	13	13	0.512618	0.257724	0.191837	0.380084	TRUE	ns
IFRD1	0.493155	9.26071	3.23229	0.0804913	0.368677	EC_pulmonary_venous	Endothelial	BOS_vs_CTR	BOS	CTR	13	13	0.512618	0.218538	0.148688	0.470346	TRUE	ns
TUBB6	-0.667922	8.73982	3.22213	0.0808475	0.369098	EC_pulmonary_venous	Endothelial	BOS_vs_CTR	BOS	CTR	13	13	0.512618	0.110776	0.142274	-0.285043	TRUE	ns
TMEM100	0.999111	10.4033	3.21853	0.0816521	0.370723	EC_pulmonary_venous	Endothelial	BOS_vs_CTR	BOS	CTR	13	13	0.512618	0.3263	0.204665	0.631961	TRUE	ns
HIF1A	0.717786	8.56855	3.13811	0.0843971	0.370723	EC_pulmonary_venous	Endothelial	BOS_vs_CTR	BOS	CTR	13	13	0.512618	0.145441	0.096793	0.462022	TRUE	ns
ESAM	-0.653611	8.81503	3.1683	0.0833314	0.370723	EC_pulmonary_venous	Endothelial	BOS_vs_CTR	BOS	CTR	13	13	0.512618	0.123587	0.19242	-0.523068	TRUE	ns
IFITM2	-0.628443	8.20255	3.16398	0.0831014	0.370723	EC_pulmonary_venous	Endothelial	BOS_vs_CTR	BOS	CTR	13	13	0.512618	0.0730972	0.115452	-0.501293	TRUE	ns
FGD5	-0.587517	8.98743	3.15057	0.0842581	0.370723	EC_pulmonary_venous	Endothelial	BOS_vs_CTR	BOS	CTR	13	13	0.512618	0.113037	0.232653	-0.864668	TRUE	ns
RGS3	-0.569316	8.30251	3.15047	0.0838144	0.370723	EC_pulmonary_venous	Endothelial	BOS_vs_CTR	BOS	CTR	13	13	0.512618	0.075358	0.125948	-0.567281	TRUE	ns
PRKD2	-0.565183	8.86744	3.14084	0.0846534	0.370723	EC_pulmonary_venous	Endothelial	BOS_vs_CTR	BOS	CTR	13	13	0.512618	0.121326	0.21516	-0.684145	TRUE	ns
ACADVL	0.524773	9.39957	3.16134	0.0837928	0.370723	EC_pulmonary_venous	Endothelial	BOS_vs_CTR	BOS	CTR	13	13	0.512618	0.256971	0.233819	0.125188	TRUE	ns
PPM1F	-0.520878	9.20078	3.20131	0.0819855	0.370723	EC_pulmonary_venous	Endothelial	BOS_vs_CTR	BOS	CTR	13	13	0.512618	0.14318	0.250146	-0.689877	TRUE	ns
ASRGL1	0.519008	10.8611	3.19588	0.082448	0.370723	EC_pulmonary_venous	Endothelial	BOS_vs_CTR	BOS	CTR	13	13	0.512618	0.524491	0.381341	0.581537	TRUE	ns
NUCB1	-0.479345	9.83009	3.14871	0.0845982	0.370723	EC_pulmonary_venous	Endothelial	BOS_vs_CTR	BOS	CTR	13	13	0.512618	0.234363	0.304956	-0.359451	TRUE	ns
CRTC3	0.479097	8.93606	3.14727	0.084263	0.370723	EC_pulmonary_venous	Endothelial	BOS_vs_CTR	BOS	CTR	13	13	0.512618	0.188395	0.128863	0.450184	TRUE	ns
PAFAH1B1	0.459738	8.78048	3.18696	0.0823151	0.370723	EC_pulmonary_venous	Endothelial	BOS_vs_CTR	BOS	CTR	13	13	0.512618	0.176338	0.131778	0.343768	TRUE	ns
OSMR	0.52283	10.7805	3.12775	0.0856429	0.373885	EC_pulmonary_venous	Endothelial	BOS_vs_CTR	BOS	CTR	13	13	0.512618	0.481537	0.326531	0.64963	TRUE	ns
CCM2L	-0.664728	8.68778	3.0826	0.087367	0.380223	EC_pulmonary_venous	Endothelial	BOS_vs_CTR	BOS	CTR	13	13	0.512618	0.110023	0.186006	-0.612548	TRUE	ns
CRAMP1	0.415334	8.83295	3.04611	0.0891669	0.386851	EC_pulmonary_venous	Endothelial	BOS_vs_CTR	BOS	CTR	13	13	0.512618	0.173323	0.149271	0.178181	TRUE	ns
TNFRSF14	-0.555893	8.49211	2.99999	0.0914117	0.395363	EC_pulmonary_venous	Endothelial	BOS_vs_CTR	BOS	CTR	13	13	0.512618	0.108515	0.174927	-0.553162	TRUE	ns
TCIM	0.756741	11.4096	2.98568	0.0927956	0.399776	EC_pulmonary_venous	Endothelial	BOS_vs_CTR	BOS	CTR	13	13	0.512618	0.494348	0.28688	0.887385	TRUE	ns
TPM2	-0.730142	9.80302	2.97507	0.0932906	0.399776	EC_pulmonary_venous	Endothelial	BOS_vs_CTR	BOS	CTR	13	13	0.512618	0.177845	0.290962	-0.639234	TRUE	ns
PLEKHM2	0.51698	8.71395	2.96977	0.0930082	0.399776	EC_pulmonary_venous	Endothelial	BOS_vs_CTR	BOS	CTR	13	13	0.512618	0.174077	0.144023	0.225287	TRUE	ns
ARRB1	-0.529104	9.50313	2.96034	0.0940003	0.401585	EC_pulmonary_venous	Endothelial	BOS_vs_CTR	BOS	CTR	13	13	0.512618	0.169555	0.300875	-0.744431	TRUE	ns
ITGB4	-0.787197	8.95183	2.90249	0.097116	0.403783	EC_pulmonary_venous	Endothelial	BOS_vs_CTR	BOS	CTR	13	13	0.512618	0.109269	0.209329	-0.767261	TRUE	ns
FTH1	0.768255	11.5196	2.93121	0.0957095	0.403783	EC_pulmonary_venous	Endothelial	BOS_vs_CTR	BOS	CTR	13	13	0.512618	0.537302	0.379592	0.640357	TRUE	ns
ANKDD1A	0.573935	8.01864	2.91421	0.0954607	0.403783	EC_pulmonary_venous	Endothelial	BOS_vs_CTR	BOS	CTR	13	13	0.512618	0.10324	0.0658892	0.489013	TRUE	ns
NBEAL2	-0.552048	8.59154	2.93058	0.0951754	0.403783	EC_pulmonary_venous	Endothelial	BOS_vs_CTR	BOS	CTR	13	13	0.512618	0.106255	0.179009	-0.604658	TRUE	ns
NCOR2	0.491984	9.72656	2.90389	0.0970383	0.403783	EC_pulmonary_venous	Endothelial	BOS_vs_CTR	BOS	CTR	13	13	0.512618	0.284099	0.24723	0.18923	TRUE	ns
EZH1	-0.47861	8.09552	2.89606	0.0966618	0.403783	EC_pulmonary_venous	Endothelial	BOS_vs_CTR	BOS	CTR	13	13	0.512618	0.0821402	0.111953	-0.340782	TRUE	ns
CCDC9	-0.478157	10.346	2.92315	0.0961358	0.403783	EC_pulmonary_venous	Endothelial	BOS_vs_CTR	BOS	CTR	13	13	0.512618	0.3263	0.398251	-0.311861	TRUE	ns
MLLT6	-0.47591	9.9939	2.92646	0.0959211	0.403783	EC_pulmonary_venous	Endothelial	BOS_vs_CTR	BOS	CTR	13	13	0.512618	0.249435	0.362099	-0.534704	TRUE	ns
ASL	0.38634	8.59506	2.89408	0.0970746	0.403783	EC_pulmonary_venous	Endothelial	BOS_vs_CTR	BOS	CTR	13	13	0.512618	0.146948	0.137026	0.0818018	TRUE	ns
DEPP1	0.977007	11.7793	2.8816	0.0986375	0.40648	EC_pulmonary_venous	Endothelial	BOS_vs_CTR	BOS	CTR	13	13	0.512618	0.438583	0.238484	0.913444	TRUE	ns
MYC	-0.584838	9.49345	2.87945	0.0984337	0.40648	EC_pulmonary_venous	Endothelial	BOS_vs_CTR	BOS	CTR	13	13	0.512618	0.169555	0.209329	-0.259066	TRUE	ns
TEK	0.512858	10.3073	2.88286	0.098315	0.40648	EC_pulmonary_venous	Endothelial	BOS_vs_CTR	BOS	CTR	13	13	0.512618	0.400904	0.312536	0.386391	TRUE	ns
PISD	0.417481	8.46669	2.85885	0.0989625	0.40662	EC_pulmonary_venous	Endothelial	BOS_vs_CTR	BOS	CTR	13	13	0.512618	0.136398	0.10379	0.310111	TRUE	ns
ZC3H15	0.602234	8.44647	2.85139	0.0993205	0.406894	EC_pulmonary_venous	Endothelial	BOS_vs_CTR	BOS	CTR	13	13	0.512618	0.143934	0.105539	0.353883	TRUE	ns
PRPF3	0.370162	9.3825	2.85571	0.099659	0.407087	EC_pulmonary_venous	Endothelial	BOS_vs_CTR	BOS	CTR	13	13	0.512618	0.24642	0.209913	0.207667	TRUE	ns
CSNK1G2	0.470446	9.0818	2.84117	0.100352	0.408722	EC_pulmonary_venous	Endothelial	BOS_vs_CTR	BOS	CTR	13	13	0.512618	0.187641	0.177843	0.0658822	TRUE	ns
GPBP1	0.472462	8.24394	2.82492	0.100722	0.409036	EC_pulmonary_venous	Endothelial	BOS_vs_CTR	BOS	CTR	13	13	0.512618	0.126601	0.0950437	0.322	TRUE	ns
STK24	0.501111	8.79038	2.82654	0.101021	0.409061	EC_pulmonary_venous	Endothelial	BOS_vs_CTR	BOS	CTR	13	13	0.512618	0.188395	0.113703	0.592294	TRUE	ns
UTY	-1.17014	8.36277	2.81177	0.102314	0.411909	EC_pulmonary_venous	Endothelial	BOS_vs_CTR	BOS	CTR	13	13	0.512618	0.0866616	0.16035	-0.697011	TRUE	ns
MUS81	-0.451227	8.25937	2.80524	0.102021	0.411909	EC_pulmonary_venous	Endothelial	BOS_vs_CTR	BOS	CTR	13	13	0.512618	0.0889224	0.126531	-0.393028	TRUE	ns
EIF3B	0.475214	9.29508	2.80158	0.102758	0.412507	EC_pulmonary_venous	Endothelial	BOS_vs_CTR	BOS	CTR	13	13	0.512618	0.238885	0.186589	0.313403	TRUE	ns
RHOB	0.720216	11.934	2.79243	0.103614	0.412514	EC_pulmonary_venous	Endothelial	BOS_vs_CTR	BOS	CTR	13	13	0.512618	0.482291	0.408163	0.300529	TRUE	ns
HSPA12B	-0.502758	9.83573	2.7857	0.103941	0.412514	EC_pulmonary_venous	Endothelial	BOS_vs_CTR	BOS	CTR	13	13	0.512618	0.196684	0.323032	-0.666303	TRUE	ns
SP100	0.482924	9.27479	2.79239	0.103291	0.412514	EC_pulmonary_venous	Endothelial	BOS_vs_CTR	BOS	CTR	13	13	0.512618	0.238885	0.156851	0.522611	TRUE	ns
PCBP4	-0.461993	8.23654	2.77306	0.103906	0.412514	EC_pulmonary_venous	Endothelial	BOS_vs_CTR	BOS	CTR	13	13	0.512618	0.0859081	0.136443	-0.517334	TRUE	ns
CCND3	-0.618095	8.62879	2.77157	0.104341	0.412854	EC_pulmonary_venous	Endothelial	BOS_vs_CTR	BOS	CTR	13	13	0.512618	0.0881688	0.153353	-0.625362	TRUE	ns
PODXL	0.497181	10.1284	2.7741	0.104617	0.412854	EC_pulmonary_venous	Endothelial	BOS_vs_CTR	BOS	CTR	13	13	0.512618	0.29465	0.233819	0.31384	TRUE	ns
CRK	-0.622274	8.45535	2.74963	0.105514	0.414599	EC_pulmonary_venous	Endothelial	BOS_vs_CTR	BOS	CTR	13	13	0.512618	0.0964582	0.166181	-0.622194	TRUE	ns
MCF2L	0.467625	11.4446	2.75854	0.105653	0.414599	EC_pulmonary_venous	Endothelial	BOS_vs_CTR	BOS	CTR	13	13	0.512618	0.576488	0.54344	0.13404	TRUE	ns
ZC3H12A	0.584396	9.49044	2.74238	0.106379	0.415116	EC_pulmonary_venous	Endothelial	BOS_vs_CTR	BOS	CTR	13	13	0.512618	0.218538	0.152187	0.443018	TRUE	ns
MYO9B	0.512437	8.15557	2.7312	0.106269	0.415116	EC_pulmonary_venous	Endothelial	BOS_vs_CTR	BOS	CTR	13	13	0.512618	0.106255	0.0997085	0.0714089	TRUE	ns
LRMDA	-0.473898	9.34489	2.72193	0.107719	0.419173	EC_pulmonary_venous	Endothelial	BOS_vs_CTR	BOS	CTR	13	13	0.512618	0.18312	0.243732	-0.36224	TRUE	ns
NMT1	0.514075	8.32569	2.69391	0.108752	0.421595	EC_pulmonary_venous	Endothelial	BOS_vs_CTR	BOS	CTR	13	13	0.512618	0.130369	0.0991254	0.309122	TRUE	ns
CNST	0.499486	9.25862	2.70014	0.108945	0.421595	EC_pulmonary_venous	Endothelial	BOS_vs_CTR	BOS	CTR	13	13	0.512618	0.207234	0.16035	0.313822	TRUE	ns
VCAM1	0.881569	10.8065	2.68188	0.110579	0.426738	EC_pulmonary_venous	Endothelial	BOS_vs_CTR	BOS	CTR	13	13	0.512618	0.325546	0.197668	0.672025	TRUE	ns
TMEM173	-0.462642	9.30604	2.66998	0.110999	0.427178	EC_pulmonary_venous	Endothelial	BOS_vs_CTR	BOS	CTR	13	13	0.512618	0.169555	0.21516	-0.293902	TRUE	ns
CDC73	-0.404321	8.34751	2.63591	0.11267	0.432416	EC_pulmonary_venous	Endothelial	BOS_vs_CTR	BOS	CTR	13	13	0.512618	0.106255	0.134111	-0.263208	TRUE	ns
CDC37	0.423634	10.4854	2.63939	0.113156	0.433091	EC_pulmonary_venous	Endothelial	BOS_vs_CTR	BOS	CTR	13	13	0.512618	0.403919	0.385423	0.0774487	TRUE	ns
LRRC1	0.620984	8.30844	2.61223	0.114028	0.433393	EC_pulmonary_venous	Endothelial	BOS_vs_CTR	BOS	CTR	13	13	0.512618	0.125848	0.102624	0.230269	TRUE	ns
FLOT1	-0.519801	9.25381	2.60058	0.115567	0.433393	EC_pulmonary_venous	Endothelial	BOS_vs_CTR	BOS	CTR	13	13	0.512618	0.166541	0.255977	-0.542295	TRUE	ns
PCDH17	-0.492416	9.9739	2.60452	0.115469	0.433393	EC_pulmonary_venous	Endothelial	BOS_vs_CTR	BOS	CTR	13	13	0.512618	0.202713	0.299708	-0.519909	TRUE	ns
NCKAP1	0.486734	8.50965	2.59659	0.11528	0.433393	EC_pulmonary_venous	Endothelial	BOS_vs_CTR	BOS	CTR	13	13	0.512618	0.152223	0.100875	0.469739	TRUE	ns
TRMT1	0.471571	8.4098	2.59833	0.115087	0.433393	EC_pulmonary_venous	Endothelial	BOS_vs_CTR	BOS	CTR	13	13	0.512618	0.128862	0.0979592	0.30889	TRUE	ns
USP25	0.466934	8.94241	2.60142	0.115249	0.433393	EC_pulmonary_venous	Endothelial	BOS_vs_CTR	BOS	CTR	13	13	0.512618	0.168048	0.15102	0.127298	TRUE	ns
DHX15	0.423652	9.44889	2.62282	0.114048	0.433393	EC_pulmonary_venous	Endothelial	BOS_vs_CTR	BOS	CTR	13	13	0.512618	0.250942	0.204082	0.267318	TRUE	ns
PXN	0.417874	11.513	2.5971	0.116027	0.433393	EC_pulmonary_venous	Endothelial	BOS_vs_CTR	BOS	CTR	13	13	0.512618	0.64431	0.530612	0.471118	TRUE	ns
SYMPK	0.356232	9.09552	2.59254	0.115952	0.433393	EC_pulmonary_venous	Endothelial	BOS_vs_CTR	BOS	CTR	13	13	0.512618	0.217031	0.183673	0.208626	TRUE	ns
PLSCR1	0.590111	9.02841	2.58225	0.116555	0.434207	EC_pulmonary_venous	Endothelial	BOS_vs_CTR	BOS	CTR	13	13	0.512618	0.239638	0.152187	0.562395	TRUE	ns
CAVIN1	-0.880593	9.00475	2.57603	0.117456	0.436397	EC_pulmonary_venous	Endothelial	BOS_vs_CTR	BOS	CTR	13	13	0.512618	0.0776187	0.213411	-1.16723	TRUE	ns
USP34	0.384103	9.08736	2.56477	0.117846	0.436686	EC_pulmonary_venous	Endothelial	BOS_vs_CTR	BOS	CTR	13	13	0.512618	0.214017	0.176093	0.24214	TRUE	ns
HSPG2	-0.576863	10.2617	2.56496	0.118203	0.436851	EC_pulmonary_venous	Endothelial	BOS_vs_CTR	BOS	CTR	13	13	0.512618	0.228335	0.402332	-0.821059	TRUE	ns
HDAC7	-0.389428	10.2934	2.56012	0.118537	0.436929	EC_pulmonary_venous	Endothelial	BOS_vs_CTR	BOS	CTR	13	13	0.512618	0.330068	0.439067	-0.462495	TRUE	ns
FOS	-1.01345	12.9785	2.55211	0.119307	0.438011	EC_pulmonary_venous	Endothelial	BOS_vs_CTR	BOS	CTR	13	13	0.512618	0.363979	0.681633	-1.31849	TRUE	ns
MTA1	-0.369824	9.30111	2.54436	0.119458	0.438011	EC_pulmonary_venous	Endothelial	BOS_vs_CTR	BOS	CTR	13	13	0.512618	0.186134	0.238484	-0.313598	TRUE	ns
ID3	-0.745342	9.43238	2.53103	0.12063	0.438373	EC_pulmonary_venous	Endothelial	BOS_vs_CTR	BOS	CTR	13	13	0.512618	0.0964582	0.211662	-0.9198	TRUE	ns
RIN3	0.618659	8.4073	2.52267	0.120305	0.438373	EC_pulmonary_venous	Endothelial	BOS_vs_CTR	BOS	CTR	13	13	0.512618	0.122833	0.096793	0.267458	TRUE	ns
PKD2	-0.505838	8.72262	2.52159	0.120811	0.438373	EC_pulmonary_venous	Endothelial	BOS_vs_CTR	BOS	CTR	13	13	0.512618	0.0926903	0.163848	-0.649139	TRUE	ns
TBC1D9B	-0.478218	9.35341	2.53282	0.120291	0.438373	EC_pulmonary_venous	Endothelial	BOS_vs_CTR	BOS	CTR	13	13	0.512618	0.158252	0.248397	-0.562966	TRUE	ns
NOSTRIN	-0.524221	10.4654	2.50127	0.122723	0.443659	EC_pulmonary_venous	Endothelial	BOS_vs_CTR	BOS	CTR	13	13	0.512618	0.313489	0.411079	-0.423911	TRUE	ns
OGT	0.511899	9.04381	2.49278	0.122903	0.443659	EC_pulmonary_venous	Endothelial	BOS_vs_CTR	BOS	CTR	13	13	0.512618	0.220045	0.156851	0.416159	TRUE	ns
NRP1	-0.452021	9.35957	2.48044	0.124064	0.446696	EC_pulmonary_venous	Endothelial	BOS_vs_CTR	BOS	CTR	13	13	0.512618	0.141673	0.24723	-0.686599	TRUE	ns
BNIP2	0.499855	8.1947	2.45718	0.124929	0.448167	EC_pulmonary_venous	Endothelial	BOS_vs_CTR	BOS	CTR	13	13	0.512618	0.12208	0.0845481	0.408746	TRUE	ns
HIPK2	0.377846	9.3433	2.46491	0.125115	0.448167	EC_pulmonary_venous	Endothelial	BOS_vs_CTR	BOS	CTR	13	13	0.512618	0.236624	0.190671	0.27431	TRUE	ns
ZFC3H1	0.358107	8.92875	2.44951	0.126074	0.450449	EC_pulmonary_venous	Endothelial	BOS_vs_CTR	BOS	CTR	13	13	0.512618	0.195177	0.158017	0.256302	TRUE	ns
UBXN4	0.477322	8.77949	2.43989	0.126671	0.451426	EC_pulmonary_venous	Endothelial	BOS_vs_CTR	BOS	CTR	13	13	0.512618	0.177845	0.148105	0.218558	TRUE	ns
TEAD4	0.500982	8.63158	2.41997	0.128076	0.455272	EC_pulmonary_venous	Endothelial	BOS_vs_CTR	BOS	CTR	13	13	0.512618	0.165787	0.129446	0.289988	TRUE	ns
COL18A1	0.550772	9.16874	2.39734	0.130136	0.46142	EC_pulmonary_venous	Endothelial	BOS_vs_CTR	BOS	CTR	13	13	0.512618	0.161266	0.186589	-0.175828	TRUE	ns
ERF	-0.522262	8.84432	2.38104	0.131387	0.464678	EC_pulmonary_venous	Endothelial	BOS_vs_CTR	BOS	CTR	13	13	0.512618	0.121326	0.179592	-0.459409	TRUE	ns
ANXA1	0.571174	10.3281	2.36078	0.133323	0.4686	EC_pulmonary_venous	Endothelial	BOS_vs_CTR	BOS	CTR	13	13	0.512618	0.274303	0.274636	-0.00147592	TRUE	ns
SAT1	0.55446	11.1542	2.36438	0.133099	0.4686	EC_pulmonary_venous	Endothelial	BOS_vs_CTR	BOS	CTR	13	13	0.512618	0.40844	0.321283	0.377273	TRUE	ns
GRK5	0.443753	9.2204	2.35312	0.133662	0.4686	EC_pulmonary_venous	Endothelial	BOS_vs_CTR	BOS	CTR	13	13	0.512618	0.206481	0.171429	0.229267	TRUE	ns
GATAD2A	0.385902	8.93877	2.34942	0.133838	0.4686	EC_pulmonary_venous	Endothelial	BOS_vs_CTR	BOS	CTR	13	13	0.512618	0.177845	0.144023	0.251226	TRUE	ns
LENG8	0.344631	11.302	2.33182	0.135723	0.474013	EC_pulmonary_venous	Endothelial	BOS_vs_CTR	BOS	CTR	13	13	0.512618	0.605878	0.557434	0.199063	TRUE	ns
FGD4	0.659916	8.70979	2.29863	0.137777	0.478841	EC_pulmonary_venous	Endothelial	BOS_vs_CTR	BOS	CTR	13	13	0.512618	0.134137	0.107289	0.25386	TRUE	ns
INO80E	-0.446449	8.63097	2.29897	0.137899	0.478841	EC_pulmonary_venous	Endothelial	BOS_vs_CTR	BOS	CTR	13	13	0.512618	0.110023	0.158017	-0.415958	TRUE	ns
RABL6	-0.435863	8.1726	2.29147	0.138134	0.478841	EC_pulmonary_venous	Endothelial	BOS_vs_CTR	BOS	CTR	13	13	0.512618	0.0889224	0.120117	-0.333816	TRUE	ns
CLK3	0.454486	8.64018	2.27692	0.139601	0.481788	EC_pulmonary_venous	Endothelial	BOS_vs_CTR	BOS	CTR	13	13	0.512618	0.152223	0.126531	0.214778	TRUE	ns
PHF20L1	0.390702	8.10801	2.2712	0.139674	0.481788	EC_pulmonary_venous	Endothelial	BOS_vs_CTR	BOS	CTR	13	13	0.512618	0.102487	0.0845481	0.21233	TRUE	ns
SAFB2	0.436979	9.49472	2.27613	0.140103	0.482079	EC_pulmonary_venous	Endothelial	BOS_vs_CTR	BOS	CTR	13	13	0.512618	0.261492	0.209913	0.287136	TRUE	ns
ITPR3	0.392077	10.0222	2.27354	0.140453	0.482095	EC_pulmonary_venous	Endothelial	BOS_vs_CTR	BOS	CTR	13	13	0.512618	0.333082	0.297959	0.16276	TRUE	ns
DHX30	0.474109	7.92717	2.24709	0.141552	0.483533	EC_pulmonary_venous	Endothelial	BOS_vs_CTR	BOS	CTR	13	13	0.512618	0.0957046	0.090379	0.0637388	TRUE	ns
STX5	0.423999	8.36424	2.2514	0.141564	0.483533	EC_pulmonary_venous	Endothelial	BOS_vs_CTR	BOS	CTR	13	13	0.512618	0.138659	0.110204	0.262144	TRUE	ns
DAAM1	0.442222	8.86873	2.24968	0.142064	0.484059	EC_pulmonary_venous	Endothelial	BOS_vs_CTR	BOS	CTR	13	13	0.512618	0.18312	0.137026	0.344667	TRUE	ns
CD151	-0.536161	8.76041	2.23513	0.143395	0.486219	EC_pulmonary_venous	Endothelial	BOS_vs_CTR	BOS	CTR	13	13	0.512618	0.107008	0.193003	-0.689111	TRUE	ns
GSTK1	-0.362329	9.104	2.23953	0.143186	0.486219	EC_pulmonary_venous	Endothelial	BOS_vs_CTR	BOS	CTR	13	13	0.512618	0.141673	0.206997	-0.457165	TRUE	ns
IFNGR1	0.606749	9.19739	2.23061	0.143858	0.48625	EC_pulmonary_venous	Endothelial	BOS_vs_CTR	BOS	CTR	13	13	0.512618	0.208742	0.159184	0.331631	TRUE	ns
LIMA1	-0.537611	8.47331	2.22457	0.144125	0.48625	EC_pulmonary_venous	Endothelial	BOS_vs_CTR	BOS	CTR	13	13	0.512618	0.0987189	0.150437	-0.478567	TRUE	ns
SMNDC1	0.475608	8.22498	2.20899	0.145144	0.48625	EC_pulmonary_venous	Endothelial	BOS_vs_CTR	BOS	CTR	13	13	0.512618	0.119819	0.100875	0.19355	TRUE	ns
ARGLU1	0.396294	12.7514	2.22118	0.145071	0.48625	EC_pulmonary_venous	Endothelial	BOS_vs_CTR	BOS	CTR	13	13	0.512618	0.851545	0.787755	0.434233	TRUE	ns
LUC7L2	0.33838	9.75448	2.22454	0.144624	0.48625	EC_pulmonary_venous	Endothelial	BOS_vs_CTR	BOS	CTR	13	13	0.512618	0.321025	0.262974	0.281409	TRUE	ns
FCGRT	-0.593423	8.8281	2.20499	0.146078	0.486348	EC_pulmonary_venous	Endothelial	BOS_vs_CTR	BOS	CTR	13	13	0.512618	0.109269	0.20758	-0.756672	TRUE	ns
CEMIP2	0.547622	10.3355	2.20737	0.146218	0.486348	EC_pulmonary_venous	Endothelial	BOS_vs_CTR	BOS	CTR	13	13	0.512618	0.412962	0.2793	0.595831	TRUE	ns
BCL2L1	-0.470276	9.00297	2.20883	0.145832	0.486348	EC_pulmonary_venous	Endothelial	BOS_vs_CTR	BOS	CTR	13	13	0.512618	0.134891	0.206414	-0.510403	TRUE	ns
NPR1	0.399057	9.93418	2.1865	0.148034	0.490057	EC_pulmonary_venous	Endothelial	BOS_vs_CTR	BOS	CTR	13	13	0.512618	0.319518	0.262974	0.274493	TRUE	ns
SART3	0.38111	8.31246	2.17786	0.148031	0.490057	EC_pulmonary_venous	Endothelial	BOS_vs_CTR	BOS	CTR	13	13	0.512618	0.114544	0.102041	0.129939	TRUE	ns
MRTFB	0.466509	10.7804	2.16946	0.149672	0.491982	EC_pulmonary_venous	Endothelial	BOS_vs_CTR	BOS	CTR	13	13	0.512618	0.412208	0.384257	0.116663	TRUE	ns
PLXDC2	-0.464519	8.46731	2.16885	0.14909	0.491982	EC_pulmonary_venous	Endothelial	BOS_vs_CTR	BOS	CTR	13	13	0.512618	0.106255	0.145773	-0.359971	TRUE	ns
TRIM22	0.418004	9.78296	2.16883	0.149602	0.491982	EC_pulmonary_venous	Endothelial	BOS_vs_CTR	BOS	CTR	13	13	0.512618	0.302185	0.227405	0.385911	TRUE	ns
GGA1	-0.476659	8.14198	2.15157	0.150385	0.493163	EC_pulmonary_venous	Endothelial	BOS_vs_CTR	BOS	CTR	13	13	0.512618	0.0693293	0.109621	-0.499733	TRUE	ns
TMSB4X	-0.906491	11.399	2.1541	0.15145	0.493885	EC_pulmonary_venous	Endothelial	BOS_vs_CTR	BOS	CTR	13	13	0.512618	0.331575	0.411079	-0.341204	TRUE	ns
STXBP1	-0.451579	8.37864	2.14215	0.151479	0.493885	EC_pulmonary_venous	Endothelial	BOS_vs_CTR	BOS	CTR	13	13	0.512618	0.0972118	0.131195	-0.336598	TRUE	ns
MED15	0.433582	8.87793	2.14244	0.151665	0.493885	EC_pulmonary_venous	Endothelial	BOS_vs_CTR	BOS	CTR	13	13	0.512618	0.204974	0.162682	0.282831	TRUE	ns
EDN1	0.712841	9.78034	2.13645	0.152718	0.496156	EC_pulmonary_venous	Endothelial	BOS_vs_CTR	BOS	CTR	13	13	0.512618	0.204974	0.138192	0.474484	TRUE	ns
MYH9	-0.500987	9.07174	2.12956	0.153083	0.496189	EC_pulmonary_venous	Endothelial	BOS_vs_CTR	BOS	CTR	13	13	0.512618	0.141673	0.230321	-0.593632	TRUE	ns
RELL1	0.536555	9.28421	2.12454	0.15352	0.496451	EC_pulmonary_venous	Endothelial	BOS_vs_CTR	BOS	CTR	13	13	0.512618	0.226827	0.165598	0.390605	TRUE	ns
SLC6A4	-0.986231	8.99054	2.12789	0.153935	0.496643	EC_pulmonary_venous	Endothelial	BOS_vs_CTR	BOS	CTR	13	13	0.512618	0.0934439	0.148688	-0.525372	TRUE	ns
SPPL2B	-0.368674	8.36858	2.11	0.154503	0.497328	EC_pulmonary_venous	Endothelial	BOS_vs_CTR	BOS	CTR	13	13	0.512618	0.0979653	0.141691	-0.417018	TRUE	ns
TEAD1	0.51861	8.09503	2.10142	0.154929	0.497554	EC_pulmonary_venous	Endothelial	BOS_vs_CTR	BOS	CTR	13	13	0.512618	0.112283	0.0845481	0.314272	TRUE	ns
RBM33	0.368334	9.33981	2.10591	0.15534	0.49773	EC_pulmonary_venous	Endothelial	BOS_vs_CTR	BOS	CTR	13	13	0.512618	0.24416	0.218659	0.143576	TRUE	ns
GPX3	0.600342	10.4759	2.09251	0.156848	0.498509	EC_pulmonary_venous	Endothelial	BOS_vs_CTR	BOS	CTR	13	13	0.512618	0.308214	0.288047	0.0964827	TRUE	ns
RBM3	0.561559	8.30701	2.08178	0.156999	0.498509	EC_pulmonary_venous	Endothelial	BOS_vs_CTR	BOS	CTR	13	13	0.512618	0.110776	0.0915452	0.212188	TRUE	ns
TNFRSF6B	0.517278	8.89156	2.0686	0.1587	0.498509	EC_pulmonary_venous	Endothelial	BOS_vs_CTR	BOS	CTR	13	13	0.512618	0.154484	0.117201	0.319184	TRUE	ns
PALM2-AKAP2	0.508055	10.1491	2.08887	0.157161	0.498509	EC_pulmonary_venous	Endothelial	BOS_vs_CTR	BOS	CTR	13	13	0.512618	0.35795	0.268222	0.41917	TRUE	ns
PLXNA2	0.488093	8.69621	2.0889	0.156602	0.498509	EC_pulmonary_venous	Endothelial	BOS_vs_CTR	BOS	CTR	13	13	0.512618	0.174077	0.123615	0.40131	TRUE	ns
UBP1	0.455893	8.62541	2.07189	0.158229	0.498509	EC_pulmonary_venous	Endothelial	BOS_vs_CTR	BOS	CTR	13	13	0.512618	0.14318	0.132362	0.091438	TRUE	ns
ACTN1	-0.450002	9.63137	2.07183	0.158795	0.498509	EC_pulmonary_venous	Endothelial	BOS_vs_CTR	BOS	CTR	13	13	0.512618	0.211756	0.28863	-0.411626	TRUE	ns
HIP1	-0.405992	8.08701	2.0702	0.158066	0.498509	EC_pulmonary_venous	Endothelial	BOS_vs_CTR	BOS	CTR	13	13	0.512618	0.0798794	0.115452	-0.405659	TRUE	ns
NUDC	0.359602	9.1122	2.08227	0.157524	0.498509	EC_pulmonary_venous	Endothelial	BOS_vs_CTR	BOS	CTR	13	13	0.512618	0.197438	0.158601	0.266239	TRUE	ns
RIPOR1	-0.569737	8.49969	2.0609	0.15934	0.499099	EC_pulmonary_venous	Endothelial	BOS_vs_CTR	BOS	CTR	13	13	0.512618	0.117558	0.17551	-0.467223	TRUE	ns
PLEKHG1	0.494934	8.34298	2.04907	0.16025	0.500826	EC_pulmonary_venous	Endothelial	BOS_vs_CTR	BOS	CTR	13	13	0.512618	0.131123	0.0973761	0.335427	TRUE	ns
MIDN	-0.518679	10.7496	2.03251	0.162809	0.506535	EC_pulmonary_venous	Endothelial	BOS_vs_CTR	BOS	CTR	13	13	0.512618	0.322532	0.436735	-0.487273	TRUE	ns
STK3	0.465411	8.13773	2.01496	0.163527	0.506535	EC_pulmonary_venous	Endothelial	BOS_vs_CTR	BOS	CTR	13	13	0.512618	0.112283	0.0944606	0.192886	TRUE	ns
ILF3	0.424996	9.77917	2.02958	0.16295	0.506535	EC_pulmonary_venous	Endothelial	BOS_vs_CTR	BOS	CTR	13	13	0.512618	0.3052	0.273469	0.15446	TRUE	ns
LRCH1	0.370774	8.74532	2.02178	0.163316	0.506535	EC_pulmonary_venous	Endothelial	BOS_vs_CTR	BOS	CTR	13	13	0.512618	0.165787	0.148688	0.129349	TRUE	ns
GADD45B	-0.717942	10.7508	2.01883	0.164378	0.508045	EC_pulmonary_venous	Endothelial	BOS_vs_CTR	BOS	CTR	13	13	0.512618	0.259231	0.398834	-0.638943	TRUE	ns
MAP3K7	0.401965	8.42576	2.00345	0.164955	0.508701	EC_pulmonary_venous	Endothelial	BOS_vs_CTR	BOS	CTR	13	13	0.512618	0.131876	0.10379	0.271275	TRUE	ns
FAM118A	0.607344	9.43995	1.97879	0.16812	0.509467	EC_pulmonary_venous	Endothelial	BOS_vs_CTR	BOS	CTR	13	13	0.512618	0.201959	0.141691	0.426899	TRUE	ns
NPR3	-0.60531	8.54184	1.98583	0.166995	0.509467	EC_pulmonary_venous	Endothelial	BOS_vs_CTR	BOS	CTR	13	13	0.512618	0.0859081	0.157434	-0.684751	TRUE	ns
UAP1	0.564924	8.87436	1.99926	0.165647	0.509467	EC_pulmonary_venous	Endothelial	BOS_vs_CTR	BOS	CTR	13	13	0.512618	0.177845	0.121283	0.448909	TRUE	ns
UGCG	0.558439	9.12514	1.99639	0.166081	0.509467	EC_pulmonary_venous	Endothelial	BOS_vs_CTR	BOS	CTR	13	13	0.512618	0.20422	0.145773	0.407738	TRUE	ns
PEAR1	-0.447318	8.89157	1.97895	0.167924	0.509467	EC_pulmonary_venous	Endothelial	BOS_vs_CTR	BOS	CTR	13	13	0.512618	0.119819	0.213411	-0.687941	TRUE	ns
TBC1D2B	0.43736	8.2008	1.97298	0.167941	0.509467	EC_pulmonary_venous	Endothelial	BOS_vs_CTR	BOS	CTR	13	13	0.512618	0.0889224	0.0991254	-0.118682	TRUE	ns
C11orf58	0.423287	8.41123	1.97538	0.167875	0.509467	EC_pulmonary_venous	Endothelial	BOS_vs_CTR	BOS	CTR	13	13	0.512618	0.124341	0.102041	0.222866	TRUE	ns
CCNL2	0.411179	11.6349	1.98603	0.167566	0.509467	EC_pulmonary_venous	Endothelial	BOS_vs_CTR	BOS	CTR	13	13	0.512618	0.617182	0.594169	0.0962294	TRUE	ns
TCF4	0.507761	9.25445	1.96487	0.169449	0.512381	EC_pulmonary_venous	Endothelial	BOS_vs_CTR	BOS	CTR	13	13	0.512618	0.198191	0.196501	0.0109786	TRUE	ns
FXYD5	-0.549303	8.32623	1.94855	0.170783	0.51419	EC_pulmonary_venous	Endothelial	BOS_vs_CTR	BOS	CTR	13	13	0.512618	0.0776187	0.130029	-0.57192	TRUE	ns
CDK17	0.50111	9.04717	1.95251	0.17066	0.51419	EC_pulmonary_venous	Endothelial	BOS_vs_CTR	BOS	CTR	13	13	0.512618	0.217784	0.159184	0.385454	TRUE	ns
ME3	0.365486	9.37358	1.94219	0.171937	0.51655	EC_pulmonary_venous	Endothelial	BOS_vs_CTR	BOS	CTR	13	13	0.512618	0.260739	0.20758	0.297339	TRUE	ns
STARD13	0.41745	8.34027	1.93085	0.172554	0.517292	EC_pulmonary_venous	Endothelial	BOS_vs_CTR	BOS	CTR	13	13	0.512618	0.130369	0.105539	0.239459	TRUE	ns
WWC3	-0.485107	8.50134	1.92544	0.173398	0.518095	EC_pulmonary_venous	Endothelial	BOS_vs_CTR	BOS	CTR	13	13	0.512618	0.11153	0.148105	-0.324343	TRUE	ns
MAPK1	0.340349	8.57067	1.92338	0.173564	0.518095	EC_pulmonary_venous	Endothelial	BOS_vs_CTR	BOS	CTR	13	13	0.512618	0.133384	0.11137	0.205553	TRUE	ns
GPATCH2L	0.364569	8.89517	1.91177	0.175026	0.521347	EC_pulmonary_venous	Endothelial	BOS_vs_CTR	BOS	CTR	13	13	0.512618	0.182366	0.146939	0.258381	TRUE	ns
LCN6	0.726393	9.584	1.91234	0.175508	0.52138	EC_pulmonary_venous	Endothelial	BOS_vs_CTR	BOS	CTR	13	13	0.512618	0.155237	0.150437	0.0374603	TRUE	ns
ZKSCAN1	0.498787	8.04888	1.89912	0.175784	0.52138	EC_pulmonary_venous	Endothelial	BOS_vs_CTR	BOS	CTR	13	13	0.512618	0.104748	0.0670554	0.486418	TRUE	ns
TRIB1	-0.598749	9.08514	1.89954	0.176626	0.522768	EC_pulmonary_venous	Endothelial	BOS_vs_CTR	BOS	CTR	13	13	0.512618	0.145441	0.173178	-0.206729	TRUE	ns
EIF5	-0.437514	8.81815	1.89204	0.177272	0.522883	EC_pulmonary_venous	Endothelial	BOS_vs_CTR	BOS	CTR	13	13	0.512618	0.144687	0.19242	-0.341523	TRUE	ns
DPP7	0.305291	8.83816	1.89016	0.177413	0.522883	EC_pulmonary_venous	Endothelial	BOS_vs_CTR	BOS	CTR	13	13	0.512618	0.163527	0.163265	0.00232798	TRUE	ns
COL4A1	0.553283	10.7106	1.88328	0.178644	0.524105	EC_pulmonary_venous	Endothelial	BOS_vs_CTR	BOS	CTR	13	13	0.512618	0.354936	0.306706	0.218102	TRUE	ns
EXOC6	-0.539356	9.48848	1.88138	0.178743	0.524105	EC_pulmonary_venous	Endothelial	BOS_vs_CTR	BOS	CTR	13	13	0.512618	0.138659	0.241983	-0.683178	TRUE	ns
CLK2	0.383952	8.27455	1.8728	0.178954	0.524105	EC_pulmonary_venous	Endothelial	BOS_vs_CTR	BOS	CTR	13	13	0.512618	0.108515	0.0886297	0.224566	TRUE	ns
STARD3	-0.367699	9.93043	1.87644	0.179384	0.524266	EC_pulmonary_venous	Endothelial	BOS_vs_CTR	BOS	CTR	13	13	0.512618	0.238131	0.33586	-0.480497	TRUE	ns
RND1	-0.855131	9.13189	1.85932	0.181834	0.527449	EC_pulmonary_venous	Endothelial	BOS_vs_CTR	BOS	CTR	13	13	0.512618	0.094951	0.121866	-0.278263	TRUE	ns
VIPR1	-0.570924	9.58964	1.84374	0.183116	0.527449	EC_pulmonary_venous	Endothelial	BOS_vs_CTR	BOS	CTR	13	13	0.512618	0.192916	0.244898	-0.304479	TRUE	ns
FBN1	0.529912	9.19327	1.85406	0.181643	0.527449	EC_pulmonary_venous	Endothelial	BOS_vs_CTR	BOS	CTR	13	13	0.512618	0.168802	0.156268	0.0923758	TRUE	ns
ABI3	-0.437767	8.43478	1.84425	0.182469	0.527449	EC_pulmonary_venous	Endothelial	BOS_vs_CTR	BOS	CTR	13	13	0.512618	0.0911831	0.136443	-0.45221	TRUE	ns
ZYX	-0.394383	8.87418	1.84142	0.183069	0.527449	EC_pulmonary_venous	Endothelial	BOS_vs_CTR	BOS	CTR	13	13	0.512618	0.119819	0.190087	-0.543163	TRUE	ns
PPM1D	-0.389971	9.01469	1.84189	0.183091	0.527449	EC_pulmonary_venous	Endothelial	BOS_vs_CTR	BOS	CTR	13	13	0.512618	0.149209	0.194752	-0.320453	TRUE	ns
CDC42BPB	0.28761	9.53279	1.85225	0.182007	0.527449	EC_pulmonary_venous	Endothelial	BOS_vs_CTR	BOS	CTR	13	13	0.512618	0.24642	0.250729	-0.0228114	TRUE	ns
WARS	0.412821	10.6499	1.8403	0.183557	0.527631	EC_pulmonary_venous	Endothelial	BOS_vs_CTR	BOS	CTR	13	13	0.512618	0.390354	0.307289	0.366822	TRUE	ns
ENTPD4	0.368406	8.69904	1.82691	0.184558	0.529421	EC_pulmonary_venous	Endothelial	BOS_vs_CTR	BOS	CTR	13	13	0.512618	0.155991	0.137026	0.152025	TRUE	ns
ZBTB17	0.408801	8.71777	1.81569	0.185878	0.531667	EC_pulmonary_venous	Endothelial	BOS_vs_CTR	BOS	CTR	13	13	0.512618	0.156745	0.137026	0.157726	TRUE	ns
PREX2	0.393639	9.05018	1.81545	0.186102	0.531667	EC_pulmonary_venous	Endothelial	BOS_vs_CTR	BOS	CTR	13	13	0.512618	0.173323	0.163848	0.0678999	TRUE	ns
ADAMTS4	0.943498	10.9796	1.79657	0.189456	0.531766	EC_pulmonary_venous	Endothelial	BOS_vs_CTR	BOS	CTR	13	13	0.512618	0.236624	0.172595	0.395832	TRUE	ns
SLC12A7	0.548411	9.16581	1.77817	0.190595	0.531766	EC_pulmonary_venous	Endothelial	BOS_vs_CTR	BOS	CTR	13	13	0.512618	0.194424	0.170262	0.162358	TRUE	ns
IL33	-0.534938	8.43222	1.78781	0.189139	0.531766	EC_pulmonary_venous	Endothelial	BOS_vs_CTR	BOS	CTR	13	13	0.512618	0.0994725	0.122449	-0.232342	TRUE	ns
NDRG4	-0.504015	9.60162	1.79298	0.189067	0.531766	EC_pulmonary_venous	Endothelial	BOS_vs_CTR	BOS	CTR	13	13	0.512618	0.174077	0.24898	-0.452019	TRUE	ns
TRNT1	0.463785	8.1096	1.78879	0.188623	0.531766	EC_pulmonary_venous	Endothelial	BOS_vs_CTR	BOS	CTR	13	13	0.512618	0.116805	0.0822157	0.389146	TRUE	ns
CROCC	-0.449019	8.23497	1.80526	0.186911	0.531766	EC_pulmonary_venous	Endothelial	BOS_vs_CTR	BOS	CTR	13	13	0.512618	0.075358	0.114869	-0.462837	TRUE	ns
BTG1	-0.447403	9.08939	1.7792	0.190574	0.531766	EC_pulmonary_venous	Endothelial	BOS_vs_CTR	BOS	CTR	13	13	0.512618	0.135644	0.211079	-0.532186	TRUE	ns
CHST11	-0.39701	9.22493	1.80287	0.187765	0.531766	EC_pulmonary_venous	Endothelial	BOS_vs_CTR	BOS	CTR	13	13	0.512618	0.150716	0.240233	-0.576372	TRUE	ns
ZGPAT	0.394194	9.11699	1.81174	0.186571	0.531766	EC_pulmonary_venous	Endothelial	BOS_vs_CTR	BOS	CTR	13	13	0.512618	0.185381	0.174344	0.0750876	TRUE	ns
ADAM15	0.377785	10.3423	1.79926	0.18837	0.531766	EC_pulmonary_venous	Endothelial	BOS_vs_CTR	BOS	CTR	13	13	0.512618	0.35795	0.318367	0.176991	TRUE	ns
DAB2IP	0.347398	9.36508	1.77828	0.190705	0.531766	EC_pulmonary_venous	Endothelial	BOS_vs_CTR	BOS	CTR	13	13	0.512618	0.222306	0.191837	0.185892	TRUE	ns
KANSL1	-0.333851	8.83576	1.77722	0.190699	0.531766	EC_pulmonary_venous	Endothelial	BOS_vs_CTR	BOS	CTR	13	13	0.512618	0.154484	0.168513	-0.103044	TRUE	ns
EFNB2	-0.492164	8.47566	1.76957	0.191384	0.532596	EC_pulmonary_venous	Endothelial	BOS_vs_CTR	BOS	CTR	13	13	0.512618	0.0919367	0.134111	-0.423283	TRUE	ns
IFI16	0.418545	10.1512	1.76539	0.192457	0.533457	EC_pulmonary_venous	Endothelial	BOS_vs_CTR	BOS	CTR	13	13	0.512618	0.394876	0.231487	0.772523	TRUE	ns
CCDC50	0.309892	9.8413	1.76509	0.192451	0.533457	EC_pulmonary_venous	Endothelial	BOS_vs_CTR	BOS	CTR	13	13	0.512618	0.259231	0.279883	-0.10462	TRUE	ns
IL18BP	0.444968	8.88576	1.75867	0.192882	0.533578	EC_pulmonary_venous	Endothelial	BOS_vs_CTR	BOS	CTR	13	13	0.512618	0.168048	0.119534	0.397013	TRUE	ns
TDRP	-0.361704	8.68597	1.7471	0.194311	0.536467	EC_pulmonary_venous	Endothelial	BOS_vs_CTR	BOS	CTR	13	13	0.512618	0.116051	0.177259	-0.493815	TRUE	ns
DELE1	0.358064	9.10335	1.73903	0.195451	0.538551	EC_pulmonary_venous	Endothelial	BOS_vs_CTR	BOS	CTR	13	13	0.512618	0.19367	0.166181	0.186676	TRUE	ns
CAST	-0.399436	8.64317	1.73026	0.196407	0.540118	EC_pulmonary_venous	Endothelial	BOS_vs_CTR	BOS	CTR	13	13	0.512618	0.140166	0.151603	-0.0911653	TRUE	ns
NUP85	0.390677	8.22611	1.72149	0.197086	0.540921	EC_pulmonary_venous	Endothelial	BOS_vs_CTR	BOS	CTR	13	13	0.512618	0.127355	0.096793	0.308664	TRUE	ns
TIMM44	0.422546	8.56279	1.71321	0.198396	0.54267	EC_pulmonary_venous	Endothelial	BOS_vs_CTR	BOS	CTR	13	13	0.512618	0.14318	0.11895	0.213354	TRUE	ns
QTRT1	0.387624	8.4865	1.71214	0.1985	0.54267	EC_pulmonary_venous	Endothelial	BOS_vs_CTR	BOS	CTR	13	13	0.512618	0.138659	0.105539	0.310505	TRUE	ns
IL32	0.591292	8.98089	1.68446	0.202426	0.543385	EC_pulmonary_venous	Endothelial	BOS_vs_CTR	BOS	CTR	13	13	0.512618	0.149209	0.0991254	0.465626	TRUE	ns
LIMK2	0.572817	8.37591	1.6854	0.201879	0.543385	EC_pulmonary_venous	Endothelial	BOS_vs_CTR	BOS	CTR	13	13	0.512618	0.142427	0.104956	0.347803	TRUE	ns
ST3GAL1	0.53058	8.28625	1.68008	0.202463	0.543385	EC_pulmonary_venous	Endothelial	BOS_vs_CTR	BOS	CTR	13	13	0.512618	0.119819	0.106706	0.131009	TRUE	ns
VIM	-0.493746	10.9476	1.71224	0.199214	0.543385	EC_pulmonary_venous	Endothelial	BOS_vs_CTR	BOS	CTR	13	13	0.512618	0.27581	0.43965	-0.722057	TRUE	ns
ATP2B4	0.473494	8.42371	1.68251	0.202265	0.543385	EC_pulmonary_venous	Endothelial	BOS_vs_CTR	BOS	CTR	13	13	0.512618	0.122833	0.103207	0.196358	TRUE	ns
SYTL4	0.441813	8.2339	1.679	0.202595	0.543385	EC_pulmonary_venous	Endothelial	BOS_vs_CTR	BOS	CTR	13	13	0.512618	0.114544	0.0781341	0.422281	TRUE	ns
CCDC149	0.390323	8.11802	1.67799	0.202651	0.543385	EC_pulmonary_venous	Endothelial	BOS_vs_CTR	BOS	CTR	13	13	0.512618	0.0926903	0.0699708	0.305714	TRUE	ns
ADAR	0.339493	8.65091	1.68394	0.202273	0.543385	EC_pulmonary_venous	Endothelial	BOS_vs_CTR	BOS	CTR	13	13	0.512618	0.163527	0.132945	0.242949	TRUE	ns
KDM4B	0.318923	8.89865	1.69133	0.201459	0.543385	EC_pulmonary_venous	Endothelial	BOS_vs_CTR	BOS	CTR	13	13	0.512618	0.186888	0.162099	0.172432	TRUE	ns
TJP1	0.299007	9.77123	1.69359	0.20148	0.543385	EC_pulmonary_venous	Endothelial	BOS_vs_CTR	BOS	CTR	13	13	0.512618	0.303693	0.265306	0.188791	TRUE	ns
CSF3	0.95706	11.095	1.67053	0.205342	0.547235	EC_pulmonary_venous	Endothelial	BOS_vs_CTR	BOS	CTR	13	13	0.512618	0.243406	0.114869	0.906694	TRUE	ns
PITPNM2	0.397607	9.06155	1.66877	0.204486	0.547235	EC_pulmonary_venous	Endothelial	BOS_vs_CTR	BOS	CTR	13	13	0.512618	0.177091	0.162682	0.10245	TRUE	ns
RBM5	-0.390788	8.31898	1.65736	0.205654	0.547235	EC_pulmonary_venous	Endothelial	BOS_vs_CTR	BOS	CTR	13	13	0.512618	0.104748	0.130029	-0.243586	TRUE	ns
REC8	-0.388845	9.15132	1.66628	0.204956	0.547235	EC_pulmonary_venous	Endothelial	BOS_vs_CTR	BOS	CTR	13	13	0.512618	0.166541	0.206997	-0.266452	TRUE	ns
TRIB2	-0.406025	8.84312	1.65179	0.206748	0.5491	EC_pulmonary_venous	Endothelial	BOS_vs_CTR	BOS	CTR	13	13	0.512618	0.137151	0.18309	-0.342532	TRUE	ns
FIS1	-0.421149	8.49145	1.6422	0.20783	0.550926	EC_pulmonary_venous	Endothelial	BOS_vs_CTR	BOS	CTR	13	13	0.512618	0.0911831	0.148688	-0.552253	TRUE	ns
GATA6	-0.387348	9.4202	1.62761	0.210259	0.553288	EC_pulmonary_venous	Endothelial	BOS_vs_CTR	BOS	CTR	13	13	0.512618	0.171816	0.219242	-0.301941	TRUE	ns
TAX1BP3	-0.379762	8.17026	1.62227	0.210305	0.553288	EC_pulmonary_venous	Endothelial	BOS_vs_CTR	BOS	CTR	13	13	0.512618	0.066315	0.112536	-0.576629	TRUE	ns
PNN	0.329606	9.8447	1.62872	0.210149	0.553288	EC_pulmonary_venous	Endothelial	BOS_vs_CTR	BOS	CTR	13	13	0.512618	0.278824	0.295044	-0.0790343	TRUE	ns
E2F4	0.325933	8.81462	1.63294	0.209198	0.553288	EC_pulmonary_venous	Endothelial	BOS_vs_CTR	BOS	CTR	13	13	0.512618	0.166541	0.151603	0.111967	TRUE	ns
ZBTB46	-0.456948	9.03166	1.61973	0.211214	0.554636	EC_pulmonary_venous	Endothelial	BOS_vs_CTR	BOS	CTR	13	13	0.512618	0.117558	0.205831	-0.663791	TRUE	ns
ENG	-0.6041	10.2729	1.61413	0.21243	0.556782	EC_pulmonary_venous	Endothelial	BOS_vs_CTR	BOS	CTR	13	13	0.512618	0.22532	0.329446	-0.523501	TRUE	ns
PVR	0.377931	9.1473	1.6064	0.21301	0.557256	EC_pulmonary_venous	Endothelial	BOS_vs_CTR	BOS	CTR	13	13	0.512618	0.21477	0.16035	0.359023	TRUE	ns
ANKRD11	0.3614	9.61035	1.59859	0.214266	0.559495	EC_pulmonary_venous	Endothelial	BOS_vs_CTR	BOS	CTR	13	13	0.512618	0.262246	0.223324	0.212069	TRUE	ns
CD40	0.479403	8.69342	1.58915	0.215171	0.559924	EC_pulmonary_venous	Endothelial	BOS_vs_CTR	BOS	CTR	13	13	0.512618	0.151469	0.104373	0.426006	TRUE	ns
ADAMTS10	-0.449949	8.64233	1.58951	0.215232	0.559924	EC_pulmonary_venous	Endothelial	BOS_vs_CTR	BOS	CTR	13	13	0.512618	0.0934439	0.171429	-0.694495	TRUE	ns
LCN10	0.608376	9.6506	1.56863	0.218747	0.561746	EC_pulmonary_venous	Endothelial	BOS_vs_CTR	BOS	CTR	13	13	0.512618	0.151469	0.138192	0.107534	TRUE	ns
SYNE1	-0.572927	8.97829	1.5699	0.218364	0.561746	EC_pulmonary_venous	Endothelial	BOS_vs_CTR	BOS	CTR	13	13	0.512618	0.133384	0.156851	-0.188648	TRUE	ns
SEMA3F	0.492202	9.26229	1.5785	0.216966	0.561746	EC_pulmonary_venous	Endothelial	BOS_vs_CTR	BOS	CTR	13	13	0.512618	0.237378	0.181924	0.336101	TRUE	ns
LAMA4	-0.480382	8.27006	1.57088	0.217604	0.561746	EC_pulmonary_venous	Endothelial	BOS_vs_CTR	BOS	CTR	13	13	0.512618	0.0678222	0.132945	-0.742183	TRUE	ns
RNF40	-0.451817	8.29379	1.57609	0.216882	0.561746	EC_pulmonary_venous	Endothelial	BOS_vs_CTR	BOS	CTR	13	13	0.512618	0.0957046	0.12828	-0.328059	TRUE	ns
STX12	0.436381	9.11566	1.57014	0.218117	0.561746	EC_pulmonary_venous	Endothelial	BOS_vs_CTR	BOS	CTR	13	13	0.512618	0.214017	0.148105	0.448315	TRUE	ns
DCTN1	-0.350885	8.89671	1.57396	0.21757	0.561746	EC_pulmonary_venous	Endothelial	BOS_vs_CTR	BOS	CTR	13	13	0.512618	0.150716	0.208746	-0.395472	TRUE	ns
DNM3	-0.432469	8.4069	1.55781	0.219608	0.562921	EC_pulmonary_venous	Endothelial	BOS_vs_CTR	BOS	CTR	13	13	0.512618	0.0919367	0.128863	-0.377414	TRUE	ns
CFI	-0.373325	8.73782	1.55441	0.220319	0.56371	EC_pulmonary_venous	Endothelial	BOS_vs_CTR	BOS	CTR	13	13	0.512618	0.125848	0.146939	-0.178448	TRUE	ns
RNF115	0.382836	9.90756	1.55077	0.221166	0.564844	EC_pulmonary_venous	Endothelial	BOS_vs_CTR	BOS	CTR	13	13	0.512618	0.314996	0.245481	0.345842	TRUE	ns
LYVE1	0.489196	9.09106	1.53012	0.223937	0.567986	EC_pulmonary_venous	Endothelial	BOS_vs_CTR	BOS	CTR	13	13	0.512618	0.155991	0.144606	0.0894738	TRUE	ns
SORBS3	-0.428155	8.68235	1.53479	0.223165	0.567986	EC_pulmonary_venous	Endothelial	BOS_vs_CTR	BOS	CTR	13	13	0.512618	0.108515	0.170845	-0.524658	TRUE	ns
RHOT2	-0.37227	8.50736	1.52811	0.224023	0.567986	EC_pulmonary_venous	Endothelial	BOS_vs_CTR	BOS	CTR	13	13	0.512618	0.116805	0.149854	-0.286104	TRUE	ns
IRAK3	0.322229	9.38033	1.53399	0.223505	0.567986	EC_pulmonary_venous	Endothelial	BOS_vs_CTR	BOS	CTR	13	13	0.512618	0.252449	0.209329	0.243344	TRUE	ns
RSRP1	0.30496	11.3684	1.51926	0.225933	0.57179	EC_pulmonary_venous	Endothelial	BOS_vs_CTR	BOS	CTR	13	13	0.512618	0.598342	0.541108	0.233547	TRUE	ns
ADGRG1	0.4925	9.75666	1.50881	0.227345	0.573288	EC_pulmonary_venous	Endothelial	BOS_vs_CTR	BOS	CTR	13	13	0.512618	0.261492	0.230321	0.168317	TRUE	ns
MARCH5	0.420254	8.34084	1.50654	0.227031	0.573288	EC_pulmonary_venous	Endothelial	BOS_vs_CTR	BOS	CTR	13	13	0.512618	0.119066	0.0897959	0.314631	TRUE	ns
SLC9A3R2	-0.452044	10.2381	1.50083	0.228685	0.574591	EC_pulmonary_venous	Endothelial	BOS_vs_CTR	BOS	CTR	13	13	0.512618	0.24642	0.306706	-0.30173	TRUE	ns
RPAIN	0.352624	8.72703	1.49996	0.228312	0.574591	EC_pulmonary_venous	Endothelial	BOS_vs_CTR	BOS	CTR	13	13	0.512618	0.155237	0.137026	0.146302	TRUE	ns
UBC	-0.472198	9.08796	1.49472	0.229389	0.575272	EC_pulmonary_venous	Endothelial	BOS_vs_CTR	BOS	CTR	13	13	0.512618	0.126601	0.172595	-0.362796	TRUE	ns
UBXN1	0.388394	8.29473	1.48834	0.229779	0.575272	EC_pulmonary_venous	Endothelial	BOS_vs_CTR	BOS	CTR	13	13	0.512618	0.113037	0.105539	0.0775185	TRUE	ns
PHF10	0.397549	8.54417	1.48356	0.230698	0.575887	EC_pulmonary_venous	Endothelial	BOS_vs_CTR	BOS	CTR	13	13	0.512618	0.124341	0.112536	0.113475	TRUE	ns
PIP5K1C	-0.384253	8.29298	1.48109	0.231002	0.575887	EC_pulmonary_venous	Endothelial	BOS_vs_CTR	BOS	CTR	13	13	0.512618	0.0919367	0.11312	-0.229519	TRUE	ns
NPTN	-0.369016	8.77952	1.48151	0.231262	0.575887	EC_pulmonary_venous	Endothelial	BOS_vs_CTR	BOS	CTR	13	13	0.512618	0.134891	0.156268	-0.171295	TRUE	ns
CD63	-0.50895	8.53382	1.46969	0.232941	0.579036	EC_pulmonary_venous	Endothelial	BOS_vs_CTR	BOS	CTR	13	13	0.512618	0.0715901	0.159767	-0.899185	TRUE	ns
LAMB2	-0.352693	9.1873	1.46519	0.23397	0.580562	EC_pulmonary_venous	Endothelial	BOS_vs_CTR	BOS	CTR	13	13	0.512618	0.189148	0.246064	-0.33511	TRUE	ns
TCF7L2	0.426696	8.33341	1.44172	0.237094	0.586231	EC_pulmonary_venous	Endothelial	BOS_vs_CTR	BOS	CTR	13	13	0.512618	0.120573	0.0991254	0.220041	TRUE	ns
ZRANB2	0.295583	9.12989	1.44556	0.236979	0.586231	EC_pulmonary_venous	Endothelial	BOS_vs_CTR	BOS	CTR	13	13	0.512618	0.203466	0.187172	0.103903	TRUE	ns
SPSB1	0.502696	8.28528	1.43874	0.237526	0.586262	EC_pulmonary_venous	Endothelial	BOS_vs_CTR	BOS	CTR	13	13	0.512618	0.109269	0.0827988	0.306506	TRUE	ns
ING5	0.433659	8.13651	1.42844	0.239105	0.587075	EC_pulmonary_venous	Endothelial	BOS_vs_CTR	BOS	CTR	13	13	0.512618	0.0904295	0.0734694	0.226275	TRUE	ns
DOT1L	0.349666	8.39841	1.43252	0.238644	0.587075	EC_pulmonary_venous	Endothelial	BOS_vs_CTR	BOS	CTR	13	13	0.512618	0.138659	0.105539	0.310505	TRUE	ns
ECPAS	0.304404	8.55186	1.43029	0.239117	0.587075	EC_pulmonary_venous	Endothelial	BOS_vs_CTR	BOS	CTR	13	13	0.512618	0.161266	0.108455	0.457311	TRUE	ns
CD46	0.416638	9.47112	1.42658	0.24012	0.588506	EC_pulmonary_venous	Endothelial	BOS_vs_CTR	BOS	CTR	13	13	0.512618	0.247928	0.213411	0.194813	TRUE	ns
TYMP	0.535434	8.87441	1.40969	0.242703	0.593257	EC_pulmonary_venous	Endothelial	BOS_vs_CTR	BOS	CTR	13	13	0.512618	0.176338	0.144606	0.236189	TRUE	ns
SRSF11	-0.360119	8.85397	1.40863	0.242908	0.593257	EC_pulmonary_venous	Endothelial	BOS_vs_CTR	BOS	CTR	13	13	0.512618	0.142427	0.179592	-0.275229	TRUE	ns
SAMHD1	0.365347	8.52016	1.40171	0.243736	0.594239	EC_pulmonary_venous	Endothelial	BOS_vs_CTR	BOS	CTR	13	13	0.512618	0.143934	0.129446	0.12313	TRUE	ns
MAOA	-0.480261	8.80279	1.36898	0.249502	0.599279	EC_pulmonary_venous	Endothelial	BOS_vs_CTR	BOS	CTR	13	13	0.512618	0.112283	0.169679	-0.478165	TRUE	ns
PLPP3	0.427154	11.079	1.37711	0.248496	0.599279	EC_pulmonary_venous	Endothelial	BOS_vs_CTR	BOS	CTR	13	13	0.512618	0.425772	0.384257	0.172343	TRUE	ns
DAPK3	-0.407684	9.14655	1.36897	0.24965	0.599279	EC_pulmonary_venous	Endothelial	BOS_vs_CTR	BOS	CTR	13	13	0.512618	0.145441	0.2	-0.383468	TRUE	ns
MAP3K11	-0.39897	9.28067	1.36285	0.250727	0.599279	EC_pulmonary_venous	Endothelial	BOS_vs_CTR	BOS	CTR	13	13	0.512618	0.176338	0.241399	-0.395484	TRUE	ns
LEMD2	0.383472	8.20379	1.37506	0.247976	0.599279	EC_pulmonary_venous	Endothelial	BOS_vs_CTR	BOS	CTR	13	13	0.512618	0.104748	0.11137	-0.0678487	TRUE	ns
COL4A2	0.372453	11.8139	1.37205	0.249362	0.599279	EC_pulmonary_venous	Endothelial	BOS_vs_CTR	BOS	CTR	13	13	0.512618	0.565185	0.499708	0.263197	TRUE	ns
TNPO2	0.354781	8.28238	1.38033	0.247135	0.599279	EC_pulmonary_venous	Endothelial	BOS_vs_CTR	BOS	CTR	13	13	0.512618	0.128862	0.124198	0.0426786	TRUE	ns
DMWD	-0.337073	8.53337	1.36368	0.250234	0.599279	EC_pulmonary_venous	Endothelial	BOS_vs_CTR	BOS	CTR	13	13	0.512618	0.127355	0.165015	-0.302064	TRUE	ns
FBXW7	0.329426	8.77589	1.37016	0.249191	0.599279	EC_pulmonary_venous	Endothelial	BOS_vs_CTR	BOS	CTR	13	13	0.512618	0.168048	0.138192	0.230879	TRUE	ns
EPB41L2	0.303323	8.66361	1.35951	0.250951	0.599279	EC_pulmonary_venous	Endothelial	BOS_vs_CTR	BOS	CTR	13	13	0.512618	0.137905	0.128863	0.0786159	TRUE	ns
CTTN	0.244882	9.16622	1.38744	0.246479	0.599279	EC_pulmonary_venous	Endothelial	BOS_vs_CTR	BOS	CTR	13	13	0.512618	0.213263	0.188921	0.151771	TRUE	ns
FUBP1	0.24459	9.55901	1.36507	0.250376	0.599279	EC_pulmonary_venous	Endothelial	BOS_vs_CTR	BOS	CTR	13	13	0.512618	0.284099	0.223907	0.3187	TRUE	ns
SMTN	-0.401203	9.35044	1.35735	0.251695	0.600031	EC_pulmonary_venous	Endothelial	BOS_vs_CTR	BOS	CTR	13	13	0.512618	0.147702	0.214577	-0.454071	TRUE	ns
CAV2	-0.337433	8.88192	1.35312	0.252258	0.600348	EC_pulmonary_venous	Endothelial	BOS_vs_CTR	BOS	CTR	13	13	0.512618	0.140919	0.161516	-0.159908	TRUE	ns
CCN1	-0.620544	9.8456	1.3518	0.253041	0.601188	EC_pulmonary_venous	Endothelial	BOS_vs_CTR	BOS	CTR	13	13	0.512618	0.103994	0.217493	-0.871047	TRUE	ns
SLK	0.424046	8.89352	1.34016	0.2544	0.602367	EC_pulmonary_venous	Endothelial	BOS_vs_CTR	BOS	CTR	13	13	0.512618	0.198945	0.109038	0.706784	TRUE	ns
PILRB	-0.376745	9.28308	1.34338	0.254077	0.602367	EC_pulmonary_venous	Endothelial	BOS_vs_CTR	BOS	CTR	13	13	0.512618	0.19367	0.234402	-0.242106	TRUE	ns
CHD1	0.342926	8.16951	1.31895	0.257669	0.609075	EC_pulmonary_venous	Endothelial	BOS_vs_CTR	BOS	CTR	13	13	0.512618	0.115298	0.0857143	0.32915	TRUE	ns
DDIT4	0.540978	9.87513	1.32155	0.258123	0.609117	EC_pulmonary_venous	Endothelial	BOS_vs_CTR	BOS	CTR	13	13	0.512618	0.168048	0.195918	-0.186858	TRUE	ns
FBRSL1	0.323627	8.05665	1.31165	0.258899	0.609918	EC_pulmonary_venous	Endothelial	BOS_vs_CTR	BOS	CTR	13	13	0.512618	0.089676	0.104373	-0.166732	TRUE	ns
BCAR1	-0.327789	9.37967	1.31071	0.259856	0.611144	EC_pulmonary_venous	Endothelial	BOS_vs_CTR	BOS	CTR	13	13	0.512618	0.17483	0.236152	-0.377033	TRUE	ns
SLCO4A1	0.393323	10.7015	1.30428	0.26115	0.612357	EC_pulmonary_venous	Endothelial	BOS_vs_CTR	BOS	CTR	13	13	0.512618	0.415976	0.293294	0.539801	TRUE	ns
MBD2	0.322807	8.83575	1.30143	0.261249	0.612357	EC_pulmonary_venous	Endothelial	BOS_vs_CTR	BOS	CTR	13	13	0.512618	0.16428	0.141108	0.179515	TRUE	ns
CTDSP1	-0.371852	8.69607	1.29209	0.26294	0.61426	EC_pulmonary_venous	Endothelial	BOS_vs_CTR	BOS	CTR	13	13	0.512618	0.10098	0.179009	-0.661276	TRUE	ns
TNKS	0.299969	8.00557	1.29026	0.262718	0.61426	EC_pulmonary_venous	Endothelial	BOS_vs_CTR	BOS	CTR	13	13	0.512618	0.10098	0.0851312	0.188406	TRUE	ns
ARAP3	-0.409775	8.71496	1.28681	0.263907	0.61549	EC_pulmonary_venous	Endothelial	BOS_vs_CTR	BOS	CTR	13	13	0.512618	0.137151	0.17551	-0.291085	TRUE	ns
SERPINB1	-0.545096	9.97741	1.2838	0.264996	0.617	EC_pulmonary_venous	Endothelial	BOS_vs_CTR	BOS	CTR	13	13	0.512618	0.214017	0.231487	-0.100547	TRUE	ns
SYNE2	0.262897	10.0764	1.28006	0.265496	0.617135	EC_pulmonary_venous	Endothelial	BOS_vs_CTR	BOS	CTR	13	13	0.512618	0.349661	0.295044	0.250406	TRUE	ns
NES	-0.419426	8.82588	1.27325	0.266458	0.618342	EC_pulmonary_venous	Endothelial	BOS_vs_CTR	BOS	CTR	13	13	0.512618	0.0881688	0.145773	-0.565858	TRUE	ns
MTHFD1L	0.372617	8.75079	1.26957	0.267001	0.618574	EC_pulmonary_venous	Endothelial	BOS_vs_CTR	BOS	CTR	13	13	0.512618	0.163527	0.106122	0.498191	TRUE	ns
TRPM4	-0.412806	8.50307	1.26078	0.268581	0.619639	EC_pulmonary_venous	Endothelial	BOS_vs_CTR	BOS	CTR	13	13	0.512618	0.105501	0.169096	-0.543724	TRUE	ns
LAMA5	0.394862	11.007	1.26018	0.269235	0.619639	EC_pulmonary_venous	Endothelial	BOS_vs_CTR	BOS	CTR	13	13	0.512618	0.497362	0.475219	0.0886065	TRUE	ns
EGFL7	-0.38848	13.3167	1.26443	0.268451	0.619639	EC_pulmonary_venous	Endothelial	BOS_vs_CTR	BOS	CTR	13	13	0.512618	0.748304	0.852478	-0.663942	TRUE	ns
AHNAK	-0.354107	10.29	1.26248	0.268795	0.619639	EC_pulmonary_venous	Endothelial	BOS_vs_CTR	BOS	CTR	13	13	0.512618	0.275057	0.367347	-0.424985	TRUE	ns
KLF2	-0.479277	10.7106	1.2383	0.273369	0.625606	EC_pulmonary_venous	Endothelial	BOS_vs_CTR	BOS	CTR	13	13	0.512618	0.226827	0.400583	-0.822345	TRUE	ns
DDX39A	0.395797	8.56018	1.23696	0.273026	0.625606	EC_pulmonary_venous	Endothelial	BOS_vs_CTR	BOS	CTR	13	13	0.512618	0.128109	0.109621	0.177007	TRUE	ns
FMNL3	-0.359526	8.24268	1.23316	0.273619	0.625606	EC_pulmonary_venous	Endothelial	BOS_vs_CTR	BOS	CTR	13	13	0.512618	0.0941974	0.1207	-0.276113	TRUE	ns
FUS	-0.315426	8.92601	1.23952	0.27282	0.625606	EC_pulmonary_venous	Endothelial	BOS_vs_CTR	BOS	CTR	13	13	0.512618	0.171816	0.194752	-0.152786	TRUE	ns
POLR3E	0.325762	8.46927	1.2309	0.274138	0.62577	EC_pulmonary_venous	Endothelial	BOS_vs_CTR	BOS	CTR	13	13	0.512618	0.138659	0.108455	0.280065	TRUE	ns
TNS2	-0.257689	9.95909	1.22416	0.276022	0.629041	EC_pulmonary_venous	Endothelial	BOS_vs_CTR	BOS	CTR	13	13	0.512618	0.29465	0.338776	-0.203828	TRUE	ns
CARHSP1	0.309821	9.44645	1.20872	0.278884	0.63308	EC_pulmonary_venous	Endothelial	BOS_vs_CTR	BOS	CTR	13	13	0.512618	0.221552	0.219825	0.0103069	TRUE	ns
EIF3A	0.285888	9.64122	1.20782	0.279111	0.63308	EC_pulmonary_venous	Endothelial	BOS_vs_CTR	BOS	CTR	13	13	0.512618	0.266014	0.237901	0.149339	TRUE	ns
CDK5RAP3	-0.27624	9.23902	1.20731	0.279153	0.63308	EC_pulmonary_venous	Endothelial	BOS_vs_CTR	BOS	CTR	13	13	0.512618	0.187641	0.245481	-0.341808	TRUE	ns
BAZ2A	0.303813	8.25738	1.20184	0.279644	0.633165	EC_pulmonary_venous	Endothelial	BOS_vs_CTR	BOS	CTR	13	13	0.512618	0.125848	0.11895	0.064667	TRUE	ns
FGFR1	0.426452	8.65214	1.17542	0.285145	0.642149	EC_pulmonary_venous	Endothelial	BOS_vs_CTR	BOS	CTR	13	13	0.512618	0.140166	0.0979592	0.405793	TRUE	ns
DPYSL3	-0.420724	8.54362	1.1686	0.286575	0.642149	EC_pulmonary_venous	Endothelial	BOS_vs_CTR	BOS	CTR	13	13	0.512618	0.103994	0.156268	-0.465676	TRUE	ns
IGFBP4	-0.416461	9.90654	1.165	0.287746	0.642149	EC_pulmonary_venous	Endothelial	BOS_vs_CTR	BOS	CTR	13	13	0.512618	0.17257	0.264723	-0.544939	TRUE	ns
RIN2	-0.397733	8.78816	1.16197	0.288044	0.642149	EC_pulmonary_venous	Endothelial	BOS_vs_CTR	BOS	CTR	13	13	0.512618	0.123587	0.172012	-0.386182	TRUE	ns
GTPBP2	0.348354	9.0611	1.16798	0.286868	0.642149	EC_pulmonary_venous	Endothelial	BOS_vs_CTR	BOS	CTR	13	13	0.512618	0.195177	0.154519	0.282794	TRUE	ns
EXD3	-0.336303	9.06797	1.16683	0.287179	0.642149	EC_pulmonary_venous	Endothelial	BOS_vs_CTR	BOS	CTR	13	13	0.512618	0.150716	0.208163	-0.391943	TRUE	ns
AP5Z1	-0.323664	8.30035	1.17619	0.284864	0.642149	EC_pulmonary_venous	Endothelial	BOS_vs_CTR	BOS	CTR	13	13	0.512618	0.102487	0.139942	-0.352612	TRUE	ns
SLC25A37	0.321227	8.85383	1.16097	0.288208	0.642149	EC_pulmonary_venous	Endothelial	BOS_vs_CTR	BOS	CTR	13	13	0.512618	0.18312	0.128863	0.415367	TRUE	ns
PAXBP1	0.294178	8.80982	1.17979	0.28438	0.642149	EC_pulmonary_venous	Endothelial	BOS_vs_CTR	BOS	CTR	13	13	0.512618	0.180859	0.148105	0.239001	TRUE	ns
ATG4B	0.259077	8.56496	1.16727	0.286784	0.642149	EC_pulmonary_venous	Endothelial	BOS_vs_CTR	BOS	CTR	13	13	0.512618	0.131123	0.131778	-0.00518051	TRUE	ns
NLK	0.356623	8.3695	1.151	0.28997	0.645045	EC_pulmonary_venous	Endothelial	BOS_vs_CTR	BOS	CTR	13	13	0.512618	0.119066	0.105539	0.136127	TRUE	ns
ITCH	0.320949	8.22005	1.14275	0.291581	0.647597	EC_pulmonary_venous	Endothelial	BOS_vs_CTR	BOS	CTR	13	13	0.512618	0.121326	0.0897959	0.33595	TRUE	ns
NNMT	0.32956	10.3194	1.14144	0.292603	0.647807	EC_pulmonary_venous	Endothelial	BOS_vs_CTR	BOS	CTR	13	13	0.512618	0.369254	0.330612	0.169975	TRUE	ns
POLDIP3	-0.299007	8.52971	1.14105	0.292238	0.647807	EC_pulmonary_venous	Endothelial	BOS_vs_CTR	BOS	CTR	13	13	0.512618	0.11153	0.132945	-0.198945	TRUE	ns
TGFBR3	0.419447	8.82152	1.13333	0.293904	0.649118	EC_pulmonary_venous	Endothelial	BOS_vs_CTR	BOS	CTR	13	13	0.512618	0.136398	0.124781	0.102697	TRUE	ns
MAP3K6	0.373848	10.489	1.13421	0.294124	0.649118	EC_pulmonary_venous	Endothelial	BOS_vs_CTR	BOS	CTR	13	13	0.512618	0.388093	0.378426	0.0409561	TRUE	ns
PRRC2C	0.399883	8.37923	1.12785	0.294799	0.649581	EC_pulmonary_venous	Endothelial	BOS_vs_CTR	BOS	CTR	13	13	0.512618	0.130369	0.108455	0.20902	TRUE	ns
NR4A1	-0.522862	11.7166	1.10984	0.299329	0.651393	EC_pulmonary_venous	Endothelial	BOS_vs_CTR	BOS	CTR	13	13	0.512618	0.319518	0.485131	-0.695906	TRUE	ns
KDM6B	0.446609	9.28065	1.1238	0.296092	0.651393	EC_pulmonary_venous	Endothelial	BOS_vs_CTR	BOS	CTR	13	13	0.512618	0.203466	0.142274	0.431431	TRUE	ns
OBSCN	-0.440134	9.23479	1.10879	0.299352	0.651393	EC_pulmonary_venous	Endothelial	BOS_vs_CTR	BOS	CTR	13	13	0.512618	0.135644	0.209913	-0.525176	TRUE	ns
TMEM44	-0.359524	8.88276	1.11504	0.297891	0.651393	EC_pulmonary_venous	Endothelial	BOS_vs_CTR	BOS	CTR	13	13	0.512618	0.13263	0.201749	-0.501182	TRUE	ns
RHOJ	0.35517	8.22422	1.10914	0.298696	0.651393	EC_pulmonary_venous	Endothelial	BOS_vs_CTR	BOS	CTR	13	13	0.512618	0.0964582	0.0962099	0.00363037	TRUE	ns
SKI	-0.311288	9.57356	1.11903	0.29725	0.651393	EC_pulmonary_venous	Endothelial	BOS_vs_CTR	BOS	CTR	13	13	0.512618	0.203466	0.286297	-0.450565	TRUE	ns
MROH1	-0.303358	8.2102	1.1154	0.297415	0.651393	EC_pulmonary_venous	Endothelial	BOS_vs_CTR	BOS	CTR	13	13	0.512618	0.080633	0.125364	-0.488932	TRUE	ns
EPC2	0.303169	8.47554	1.11298	0.298041	0.651393	EC_pulmonary_venous	Endothelial	BOS_vs_CTR	BOS	CTR	13	13	0.512618	0.131876	0.128863	0.0270747	TRUE	ns
ZBTB16	0.472646	11.3885	1.09753	0.301974	0.655576	EC_pulmonary_venous	Endothelial	BOS_vs_CTR	BOS	CTR	13	13	0.512618	0.578749	0.45481	0.498543	TRUE	ns
LY6E	-0.382335	8.5945	1.09436	0.302213	0.655576	EC_pulmonary_venous	Endothelial	BOS_vs_CTR	BOS	CTR	13	13	0.512618	0.102487	0.141108	-0.36225	TRUE	ns
SH3TC1	0.427488	8.5637	1.09002	0.303031	0.656332	EC_pulmonary_venous	Endothelial	BOS_vs_CTR	BOS	CTR	13	13	0.512618	0.12208	0.0938776	0.294177	TRUE	ns
CAVIN2	-0.426917	10.4424	1.08568	0.304551	0.658097	EC_pulmonary_venous	Endothelial	BOS_vs_CTR	BOS	CTR	13	13	0.512618	0.238131	0.289796	-0.266086	TRUE	ns
RBM6	0.315497	9.48027	1.08346	0.304872	0.658097	EC_pulmonary_venous	Endothelial	BOS_vs_CTR	BOS	CTR	13	13	0.512618	0.244913	0.203499	0.238615	TRUE	ns
AASS	0.288245	8.46985	1.07975	0.305259	0.658097	EC_pulmonary_venous	Endothelial	BOS_vs_CTR	BOS	CTR	13	13	0.512618	0.14318	0.129446	0.117015	TRUE	ns
FNBP1L	0.348876	8.77434	1.07534	0.306405	0.659549	EC_pulmonary_venous	Endothelial	BOS_vs_CTR	BOS	CTR	13	13	0.512618	0.134891	0.134111	0.00721902	TRUE	ns
CLU	-0.83391	10.5538	1.07554	0.307413	0.659686	EC_pulmonary_venous	Endothelial	BOS_vs_CTR	BOS	CTR	13	13	0.512618	0.120573	0.209913	-0.659892	TRUE	ns
WSB1	-0.366071	10.7559	1.07307	0.307344	0.659686	EC_pulmonary_venous	Endothelial	BOS_vs_CTR	BOS	CTR	13	13	0.512618	0.388847	0.475802	-0.354997	TRUE	ns
PLEC	0.435759	8.90005	1.06146	0.309542	0.661209	EC_pulmonary_venous	Endothelial	BOS_vs_CTR	BOS	CTR	13	13	0.512618	0.150716	0.174927	-0.177153	TRUE	ns
TAF11	-0.337214	8.86641	1.06379	0.309115	0.661209	EC_pulmonary_venous	Endothelial	BOS_vs_CTR	BOS	CTR	13	13	0.512618	0.134137	0.146356	-0.100668	TRUE	ns
PPP2R5B	-0.318242	8.39002	1.06217	0.309211	0.661209	EC_pulmonary_venous	Endothelial	BOS_vs_CTR	BOS	CTR	13	13	0.512618	0.0972118	0.126531	-0.295124	TRUE	ns
ANGEL1	0.294677	8.32827	1.05761	0.310125	0.661442	EC_pulmonary_venous	Endothelial	BOS_vs_CTR	BOS	CTR	13	13	0.512618	0.116051	0.0915452	0.264502	TRUE	ns
SOCS3	-0.466176	13.8029	1.05774	0.310768	0.661804	EC_pulmonary_venous	Endothelial	BOS_vs_CTR	BOS	CTR	13	13	0.512618	0.70309	0.784257	-0.428346	TRUE	ns
C11orf96	-0.453404	8.46153	1.05124	0.31175	0.661989	EC_pulmonary_venous	Endothelial	BOS_vs_CTR	BOS	CTR	13	13	0.512618	0.0640543	0.126531	-0.746343	TRUE	ns
AAK1	0.297714	8.75816	1.05124	0.311803	0.661989	EC_pulmonary_venous	Endothelial	BOS_vs_CTR	BOS	CTR	13	13	0.512618	0.171063	0.137609	0.257142	TRUE	ns
KCTD12	-0.428401	9.52401	1.04972	0.312479	0.662417	EC_pulmonary_venous	Endothelial	BOS_vs_CTR	BOS	CTR	13	13	0.512618	0.152223	0.212245	-0.404799	TRUE	ns
PSPC1	0.30837	8.63504	1.04413	0.313355	0.663268	EC_pulmonary_venous	Endothelial	BOS_vs_CTR	BOS	CTR	13	13	0.512618	0.161266	0.15277	0.0645249	TRUE	ns
HEG1	-0.392828	8.73443	1.03646	0.315259	0.66629	EC_pulmonary_venous	Endothelial	BOS_vs_CTR	BOS	CTR	13	13	0.512618	0.116805	0.129446	-0.116297	TRUE	ns
CCDC69	-0.358566	8.87863	1.03301	0.316118	0.667095	EC_pulmonary_venous	Endothelial	BOS_vs_CTR	BOS	CTR	13	13	0.512618	0.140919	0.168513	-0.210619	TRUE	ns
FAM160B2	-0.319303	8.71666	1.02872	0.317034	0.668018	EC_pulmonary_venous	Endothelial	BOS_vs_CTR	BOS	CTR	13	13	0.512618	0.127355	0.169679	-0.335492	TRUE	ns
RNH1	-0.321918	8.77237	1.02383	0.318201	0.668461	EC_pulmonary_venous	Endothelial	BOS_vs_CTR	BOS	CTR	13	13	0.512618	0.131123	0.161516	-0.243096	TRUE	ns
CAMTA2	0.297556	8.29171	1.02357	0.317906	0.668461	EC_pulmonary_venous	Endothelial	BOS_vs_CTR	BOS	CTR	13	13	0.512618	0.105501	0.128863	-0.225274	TRUE	ns
BMP6	-0.425923	8.22293	1.01251	0.320519	0.67232	EC_pulmonary_venous	Endothelial	BOS_vs_CTR	BOS	CTR	13	13	0.512618	0.057272	0.0962099	-0.557446	TRUE	ns
ECSCR	-0.295096	9.28711	1.01059	0.321479	0.673322	EC_pulmonary_venous	Endothelial	BOS_vs_CTR	BOS	CTR	13	13	0.512618	0.171063	0.240816	-0.428986	TRUE	ns
SHB	0.537696	9.52037	0.997772	0.324751	0.677269	EC_pulmonary_venous	Endothelial	BOS_vs_CTR	BOS	CTR	13	13	0.512618	0.195931	0.156268	0.27427	TRUE	ns
TAP2	0.344837	8.38442	0.994432	0.324842	0.677269	EC_pulmonary_venous	Endothelial	BOS_vs_CTR	BOS	CTR	13	13	0.512618	0.130369	0.12828	0.0190732	TRUE	ns
GALNT18	0.340805	8.50402	0.994456	0.324928	0.677269	EC_pulmonary_venous	Endothelial	BOS_vs_CTR	BOS	CTR	13	13	0.512618	0.120573	0.121866	-0.0115054	TRUE	ns
TTC14	0.298058	8.70296	0.99333	0.325303	0.677269	EC_pulmonary_venous	Endothelial	BOS_vs_CTR	BOS	CTR	13	13	0.512618	0.16428	0.139359	0.193998	TRUE	ns
NAPRT	-0.308995	8.59832	0.99033	0.326045	0.677805	EC_pulmonary_venous	Endothelial	BOS_vs_CTR	BOS	CTR	13	13	0.512618	0.126601	0.155102	-0.235209	TRUE	ns
JDP2	0.370078	8.64338	0.98623	0.326977	0.678733	EC_pulmonary_venous	Endothelial	BOS_vs_CTR	BOS	CTR	13	13	0.512618	0.108515	0.114869	-0.0632122	TRUE	ns
KAZN	0.404856	8.79153	0.981898	0.328091	0.680034	EC_pulmonary_venous	Endothelial	BOS_vs_CTR	BOS	CTR	13	13	0.512618	0.16202	0.126531	0.288617	TRUE	ns
BMP1	0.287422	8.44641	0.978905	0.328657	0.680197	EC_pulmonary_venous	Endothelial	BOS_vs_CTR	BOS	CTR	13	13	0.512618	0.136398	0.114869	0.196526	TRUE	ns
SELENON	0.310428	8.61608	0.963057	0.332647	0.682391	EC_pulmonary_venous	Endothelial	BOS_vs_CTR	BOS	CTR	13	13	0.512618	0.138659	0.146356	-0.0623734	TRUE	ns
BRF1	-0.293521	8.16112	0.968056	0.331198	0.682391	EC_pulmonary_venous	Endothelial	BOS_vs_CTR	BOS	CTR	13	13	0.512618	0.080633	0.124198	-0.478276	TRUE	ns
DAB2	-0.292913	8.13517	0.962248	0.332627	0.682391	EC_pulmonary_venous	Endothelial	BOS_vs_CTR	BOS	CTR	13	13	0.512618	0.0889224	0.103207	-0.163457	TRUE	ns
NDE1	-0.286222	8.83204	0.973211	0.330316	0.682391	EC_pulmonary_venous	Endothelial	BOS_vs_CTR	BOS	CTR	13	13	0.512618	0.133384	0.179592	-0.351133	TRUE	ns
PAXX	-0.285071	9.10079	0.964243	0.332632	0.682391	EC_pulmonary_venous	Endothelial	BOS_vs_CTR	BOS	CTR	13	13	0.512618	0.158252	0.195918	-0.258485	TRUE	ns
ARIH1	-0.283144	8.82738	0.969779	0.331155	0.682391	EC_pulmonary_venous	Endothelial	BOS_vs_CTR	BOS	CTR	13	13	0.512618	0.139412	0.191254	-0.377197	TRUE	ns
VWF	-0.394237	12.4482	0.961954	0.333415	0.682964	EC_pulmonary_venous	Endothelial	BOS_vs_CTR	BOS	CTR	13	13	0.512618	0.6526	0.710204	-0.2658	TRUE	ns
EEF2	-0.293793	8.98206	0.957827	0.334184	0.683535	EC_pulmonary_venous	Endothelial	BOS_vs_CTR	BOS	CTR	13	13	0.512618	0.159759	0.204082	-0.298201	TRUE	ns
MID1	-0.316977	8.54838	0.953929	0.334967	0.684135	EC_pulmonary_venous	Endothelial	BOS_vs_CTR	BOS	CTR	13	13	0.512618	0.105501	0.1207	-0.150658	TRUE	ns
FER	0.218006	8.47924	0.94369	0.337438	0.688176	EC_pulmonary_venous	Endothelial	BOS_vs_CTR	BOS	CTR	13	13	0.512618	0.144687	0.117784	0.236708	TRUE	ns
WDR26	0.258395	8.76298	0.942119	0.337975	0.688267	EC_pulmonary_venous	Endothelial	BOS_vs_CTR	BOS	CTR	13	13	0.512618	0.165787	0.14344	0.171353	TRUE	ns
IL4R	0.331106	9.78319	0.939894	0.338839	0.689023	EC_pulmonary_venous	Endothelial	BOS_vs_CTR	BOS	CTR	13	13	0.512618	0.318011	0.220991	0.496657	TRUE	ns
IFT43	0.349465	8.79251	0.925285	0.342275	0.689593	EC_pulmonary_venous	Endothelial	BOS_vs_CTR	BOS	CTR	13	13	0.512618	0.15373	0.127697	0.215896	TRUE	ns
DEDD	-0.326588	8.86495	0.933326	0.340321	0.689593	EC_pulmonary_venous	Endothelial	BOS_vs_CTR	BOS	CTR	13	13	0.512618	0.127355	0.164431	-0.297833	TRUE	ns
TGFBR2	-0.287204	9.84088	0.925288	0.342617	0.689593	EC_pulmonary_venous	Endothelial	BOS_vs_CTR	BOS	CTR	13	13	0.512618	0.238885	0.266472	-0.145824	TRUE	ns
SHC2	0.285747	8.24546	0.9297	0.340856	0.689593	EC_pulmonary_venous	Endothelial	BOS_vs_CTR	BOS	CTR	13	13	0.512618	0.094951	0.102041	-0.0788605	TRUE	ns
CCDC84	-0.274154	8.84233	0.920668	0.343562	0.689593	EC_pulmonary_venous	Endothelial	BOS_vs_CTR	BOS	CTR	13	13	0.512618	0.140919	0.179592	-0.287595	TRUE	ns
RAB21	-0.26066	8.32454	0.924694	0.342253	0.689593	EC_pulmonary_venous	Endothelial	BOS_vs_CTR	BOS	CTR	13	13	0.512618	0.119066	0.120117	-0.00934366	TRUE	ns
TSPAN9	-0.259576	8.99802	0.928122	0.341696	0.689593	EC_pulmonary_venous	Endothelial	BOS_vs_CTR	BOS	CTR	13	13	0.512618	0.146948	0.216327	-0.470394	TRUE	ns
FOXP1	-0.226448	10.2679	0.923446	0.343127	0.689593	EC_pulmonary_venous	Endothelial	BOS_vs_CTR	BOS	CTR	13	13	0.512618	0.298417	0.390087	-0.407445	TRUE	ns
HNRNPH3	-0.226029	9.83969	0.924593	0.342793	0.689593	EC_pulmonary_venous	Endothelial	BOS_vs_CTR	BOS	CTR	13	13	0.512618	0.280332	0.28863	-0.0405492	TRUE	ns
SULT1C4	0.376648	8.43965	0.914355	0.344923	0.691331	EC_pulmonary_venous	Endothelial	BOS_vs_CTR	BOS	CTR	13	13	0.512618	0.113037	0.096793	0.173507	TRUE	ns
DMPK	-0.279731	8.52242	0.907849	0.346752	0.694	EC_pulmonary_venous	Endothelial	BOS_vs_CTR	BOS	CTR	13	13	0.512618	0.121326	0.165598	-0.361513	TRUE	ns
RGCC	0.383728	10.7274	0.892605	0.35122	0.697944	EC_pulmonary_venous	Endothelial	BOS_vs_CTR	BOS	CTR	13	13	0.512618	0.272796	0.258309	0.0744193	TRUE	ns
DENND11	-0.301972	8.27042	0.891862	0.350841	0.697944	EC_pulmonary_venous	Endothelial	BOS_vs_CTR	BOS	CTR	13	13	0.512618	0.0783723	0.123032	-0.498293	TRUE	ns
SUPT6H	0.273942	8.14831	0.894214	0.350068	0.697944	EC_pulmonary_venous	Endothelial	BOS_vs_CTR	BOS	CTR	13	13	0.512618	0.107008	0.105539	0.0161263	TRUE	ns
NUFIP2	-0.26596	8.08762	0.890664	0.351033	0.697944	EC_pulmonary_venous	Endothelial	BOS_vs_CTR	BOS	CTR	13	13	0.512618	0.0911831	0.0991254	-0.0911972	TRUE	ns
TAOK2	-0.247749	10.0492	0.89746	0.349906	0.697944	EC_pulmonary_venous	Endothelial	BOS_vs_CTR	BOS	CTR	13	13	0.512618	0.296157	0.38484	-0.396158	TRUE	ns
PCED1A	0.307188	8.56368	0.879755	0.35419	0.698102	EC_pulmonary_venous	Endothelial	BOS_vs_CTR	BOS	CTR	13	13	0.512618	0.14318	0.134111	0.0763199	TRUE	ns
PFN1	-0.305175	8.58896	0.877801	0.354798	0.698102	EC_pulmonary_venous	Endothelial	BOS_vs_CTR	BOS	CTR	13	13	0.512618	0.100226	0.176093	-0.649639	TRUE	ns
ELAVL1	0.298534	8.28828	0.886184	0.352301	0.698102	EC_pulmonary_venous	Endothelial	BOS_vs_CTR	BOS	CTR	13	13	0.512618	0.113791	0.111953	0.0189559	TRUE	ns
CORO7	0.241945	8.53864	0.881908	0.353606	0.698102	EC_pulmonary_venous	Endothelial	BOS_vs_CTR	BOS	CTR	13	13	0.512618	0.134891	0.131778	0.027414	TRUE	ns
HSF1	-0.236848	10.0335	0.889001	0.352159	0.698102	EC_pulmonary_venous	Endothelial	BOS_vs_CTR	BOS	CTR	13	13	0.512618	0.311228	0.348105	-0.16673	TRUE	ns
EIF4H	0.234936	8.19137	0.877264	0.35467	0.698102	EC_pulmonary_venous	Endothelial	BOS_vs_CTR	BOS	CTR	13	13	0.512618	0.104748	0.108455	-0.0381178	TRUE	ns
LRCH3	-0.234063	8.45711	0.877982	0.354681	0.698102	EC_pulmonary_venous	Endothelial	BOS_vs_CTR	BOS	CTR	13	13	0.512618	0.112283	0.128863	-0.155577	TRUE	ns
NECAP2	0.296609	8.7473	0.872768	0.356183	0.699529	EC_pulmonary_venous	Endothelial	BOS_vs_CTR	BOS	CTR	13	13	0.512618	0.133384	0.147522	-0.116443	TRUE	ns
TPR	0.271449	8.55771	0.871161	0.356524	0.699529	EC_pulmonary_venous	Endothelial	BOS_vs_CTR	BOS	CTR	13	13	0.512618	0.149209	0.129446	0.165209	TRUE	ns
MT-ND6	-0.687397	11.543	0.856963	0.361475	0.701763	EC_pulmonary_venous	Endothelial	BOS_vs_CTR	BOS	CTR	13	13	0.512618	0.209495	0.257143	-0.26652	TRUE	ns
C11orf91	-0.368791	9.16371	0.849443	0.362821	0.701763	EC_pulmonary_venous	Endothelial	BOS_vs_CTR	BOS	CTR	13	13	0.512618	0.151469	0.211662	-0.407151	TRUE	ns
TCN2	-0.353797	8.6641	0.846758	0.36341	0.701763	EC_pulmonary_venous	Endothelial	BOS_vs_CTR	BOS	CTR	13	13	0.512618	0.123587	0.130612	-0.0626155	TRUE	ns
FNBP1	-0.322805	8.49005	0.860554	0.359465	0.701763	EC_pulmonary_venous	Endothelial	BOS_vs_CTR	BOS	CTR	13	13	0.512618	0.0987189	0.14344	-0.422834	TRUE	ns
ACOT9	0.300348	8.53811	0.843457	0.364193	0.701763	EC_pulmonary_venous	Endothelial	BOS_vs_CTR	BOS	CTR	13	13	0.512618	0.12208	0.118367	0.0356257	TRUE	ns
NARS	0.296164	8.23012	0.846305	0.363208	0.701763	EC_pulmonary_venous	Endothelial	BOS_vs_CTR	BOS	CTR	13	13	0.512618	0.115298	0.103207	0.124695	TRUE	ns
ELL	0.291221	8.33678	0.856048	0.360555	0.701763	EC_pulmonary_venous	Endothelial	BOS_vs_CTR	BOS	CTR	13	13	0.512618	0.125094	0.10379	0.210852	TRUE	ns
PIGL	0.276493	8.27347	0.863903	0.358349	0.701763	EC_pulmonary_venous	Endothelial	BOS_vs_CTR	BOS	CTR	13	13	0.512618	0.118312	0.101458	0.172826	TRUE	ns
TRPC4AP	0.263419	8.65785	0.863175	0.358767	0.701763	EC_pulmonary_venous	Endothelial	BOS_vs_CTR	BOS	CTR	13	13	0.512618	0.156745	0.144606	0.0951743	TRUE	ns
BMPR2	-0.261464	9.97665	0.858746	0.36038	0.701763	EC_pulmonary_venous	Endothelial	BOS_vs_CTR	BOS	CTR	13	13	0.512618	0.289375	0.288047	0.00663516	TRUE	ns
ATP11B	0.254966	8.24822	0.844548	0.363719	0.701763	EC_pulmonary_venous	Endothelial	BOS_vs_CTR	BOS	CTR	13	13	0.512618	0.12208	0.109038	0.128036	TRUE	ns
TRIP10	-0.241671	9.60452	0.850534	0.362611	0.701763	EC_pulmonary_venous	Endothelial	BOS_vs_CTR	BOS	CTR	13	13	0.512618	0.245667	0.270554	-0.129688	TRUE	ns
AKT1	-0.194559	8.65562	0.853367	0.361535	0.701763	EC_pulmonary_venous	Endothelial	BOS_vs_CTR	BOS	CTR	13	13	0.512618	0.126601	0.158017	-0.257252	TRUE	ns
TSPYL2	-0.351673	8.48691	0.792287	0.379042	0.703161	EC_pulmonary_venous	Endothelial	BOS_vs_CTR	BOS	CTR	13	13	0.512618	0.109269	0.127114	-0.170444	TRUE	ns
SRGN	-0.347144	9.22697	0.791843	0.379451	0.703161	EC_pulmonary_venous	Endothelial	BOS_vs_CTR	BOS	CTR	13	13	0.512618	0.166541	0.173761	-0.0506545	TRUE	ns
HERPUD1	0.345016	9.03636	0.808266	0.374488	0.703161	EC_pulmonary_venous	Endothelial	BOS_vs_CTR	BOS	CTR	13	13	0.512618	0.16428	0.155102	0.068721	TRUE	ns
TMTC1	-0.344371	8.6344	0.799226	0.377051	0.703161	EC_pulmonary_venous	Endothelial	BOS_vs_CTR	BOS	CTR	13	13	0.512618	0.116805	0.144606	-0.244375	TRUE	ns
TFPI	-0.334661	9.52199	0.798544	0.377519	0.703161	EC_pulmonary_venous	Endothelial	BOS_vs_CTR	BOS	CTR	13	13	0.512618	0.232102	0.258892	-0.144343	TRUE	ns
PHLDA1	0.322569	9.97065	0.82939	0.368594	0.703161	EC_pulmonary_venous	Endothelial	BOS_vs_CTR	BOS	CTR	13	13	0.512618	0.241899	0.240816	0.00614656	TRUE	ns
MGAT4A	-0.317667	9.05826	0.83827	0.365927	0.703161	EC_pulmonary_venous	Endothelial	BOS_vs_CTR	BOS	CTR	13	13	0.512618	0.149209	0.198834	-0.346244	TRUE	ns
PNPLA2	-0.306729	8.8125	0.816721	0.372005	0.703161	EC_pulmonary_venous	Endothelial	BOS_vs_CTR	BOS	CTR	13	13	0.512618	0.129616	0.190087	-0.453622	TRUE	ns
PLSCR4	0.297983	9.90904	0.806455	0.375218	0.703161	EC_pulmonary_venous	Endothelial	BOS_vs_CTR	BOS	CTR	13	13	0.512618	0.28636	0.229155	0.299857	TRUE	ns
TMEM184B	-0.293399	8.57283	0.787439	0.380522	0.703161	EC_pulmonary_venous	Endothelial	BOS_vs_CTR	BOS	CTR	13	13	0.512618	0.110776	0.158601	-0.412678	TRUE	ns
ALG13	0.289088	8.30883	0.81955	0.370877	0.703161	EC_pulmonary_venous	Endothelial	BOS_vs_CTR	BOS	CTR	13	13	0.512618	0.123587	0.106122	0.17228	TRUE	ns
PLK3	-0.286016	9.40331	0.800496	0.37692	0.703161	EC_pulmonary_venous	Endothelial	BOS_vs_CTR	BOS	CTR	13	13	0.512618	0.18312	0.230321	-0.288142	TRUE	ns
RTEL1	0.280662	8.80625	0.799913	0.376858	0.703161	EC_pulmonary_venous	Endothelial	BOS_vs_CTR	BOS	CTR	13	13	0.512618	0.161266	0.16035	0.00720418	TRUE	ns
NKTR	-0.278292	10.1637	0.839999	0.365629	0.703161	EC_pulmonary_venous	Endothelial	BOS_vs_CTR	BOS	CTR	13	13	0.512618	0.308968	0.380758	-0.318239	TRUE	ns
GGA3	-0.267537	8.04738	0.803421	0.375484	0.703161	EC_pulmonary_venous	Endothelial	BOS_vs_CTR	BOS	CTR	13	13	0.512618	0.0768651	0.0944606	-0.223654	TRUE	ns
ARFGAP1	0.262398	8.34299	0.809614	0.373796	0.703161	EC_pulmonary_venous	Endothelial	BOS_vs_CTR	BOS	CTR	13	13	0.512618	0.125848	0.115452	0.0984075	TRUE	ns
ADD1	0.262282	9.43333	0.809027	0.374385	0.703161	EC_pulmonary_venous	Endothelial	BOS_vs_CTR	BOS	CTR	13	13	0.512618	0.23361	0.221574	0.0686548	TRUE	ns
NAA10	0.25849	9.10456	0.814901	0.37259	0.703161	EC_pulmonary_venous	Endothelial	BOS_vs_CTR	BOS	CTR	13	13	0.512618	0.175584	0.18309	-0.0505565	TRUE	ns
DNMBP	0.257543	8.38398	0.825077	0.369334	0.703161	EC_pulmonary_venous	Endothelial	BOS_vs_CTR	BOS	CTR	13	13	0.512618	0.128862	0.104373	0.238517	TRUE	ns
TRA2A	0.2506	9.72836	0.825006	0.369819	0.703161	EC_pulmonary_venous	Endothelial	BOS_vs_CTR	BOS	CTR	13	13	0.512618	0.283346	0.247813	0.182398	TRUE	ns
USF1	-0.249911	8.32827	0.792201	0.378963	0.703161	EC_pulmonary_venous	Endothelial	BOS_vs_CTR	BOS	CTR	13	13	0.512618	0.107008	0.11895	-0.118288	TRUE	ns
DLGAP4	0.247281	8.63277	0.798339	0.377251	0.703161	EC_pulmonary_venous	Endothelial	BOS_vs_CTR	BOS	CTR	13	13	0.512618	0.138659	0.133528	0.0440771	TRUE	ns
AUP1	0.244576	8.66144	0.789817	0.379796	0.703161	EC_pulmonary_venous	Endothelial	BOS_vs_CTR	BOS	CTR	13	13	0.512618	0.166541	0.14519	0.16264	TRUE	ns
TAX1BP1	0.23977	8.19025	0.790905	0.379224	0.703161	EC_pulmonary_venous	Endothelial	BOS_vs_CTR	BOS	CTR	13	13	0.512618	0.107762	0.0816327	0.306379	TRUE	ns
PPP6R3	0.239117	8.68283	0.830868	0.367832	0.703161	EC_pulmonary_venous	Endothelial	BOS_vs_CTR	BOS	CTR	13	13	0.512618	0.159759	0.14519	0.113059	TRUE	ns
GON4L	0.238692	8.38651	0.824715	0.369434	0.703161	EC_pulmonary_venous	Endothelial	BOS_vs_CTR	BOS	CTR	13	13	0.512618	0.139412	0.121283	0.16035	TRUE	ns
MAPKAPK2	-0.236295	9.76748	0.835232	0.366936	0.703161	EC_pulmonary_venous	Endothelial	BOS_vs_CTR	BOS	CTR	13	13	0.512618	0.23587	0.292711	-0.292683	TRUE	ns
DPYSL2	0.231959	10.5	0.819087	0.371601	0.703161	EC_pulmonary_venous	Endothelial	BOS_vs_CTR	BOS	CTR	13	13	0.512618	0.412962	0.329446	0.358776	TRUE	ns
KDM2A	0.219897	9.78286	0.791003	0.37977	0.703161	EC_pulmonary_venous	Endothelial	BOS_vs_CTR	BOS	CTR	13	13	0.512618	0.289375	0.273469	0.078774	TRUE	ns
CIRBP	-0.212409	10.7199	0.789985	0.380158	0.703161	EC_pulmonary_venous	Endothelial	BOS_vs_CTR	BOS	CTR	13	13	0.512618	0.415976	0.487464	-0.288928	TRUE	ns
ERC1	0.201721	8.79378	0.789886	0.379842	0.703161	EC_pulmonary_venous	Endothelial	BOS_vs_CTR	BOS	CTR	13	13	0.512618	0.178598	0.159184	0.138607	TRUE	ns
PDE2A	-0.380432	9.02744	0.779015	0.383241	0.703728	EC_pulmonary_venous	Endothelial	BOS_vs_CTR	BOS	CTR	13	13	0.512618	0.0994725	0.169096	-0.609063	TRUE	ns
SORBS2	0.309441	9.63837	0.783016	0.382134	0.703728	EC_pulmonary_venous	Endothelial	BOS_vs_CTR	BOS	CTR	13	13	0.512618	0.247928	0.173178	0.453263	TRUE	ns
TMEM204	-0.297012	9.06543	0.77958	0.383081	0.703728	EC_pulmonary_venous	Endothelial	BOS_vs_CTR	BOS	CTR	13	13	0.512618	0.152977	0.182507	-0.211215	TRUE	ns
MSRA	-0.295087	8.35522	0.777673	0.383348	0.703728	EC_pulmonary_venous	Endothelial	BOS_vs_CTR	BOS	CTR	13	13	0.512618	0.0881688	0.128863	-0.423226	TRUE	ns
RBM17	0.229027	9.95026	0.781388	0.382672	0.703728	EC_pulmonary_venous	Endothelial	BOS_vs_CTR	BOS	CTR	13	13	0.512618	0.330068	0.281633	0.228449	TRUE	ns
GRAMD1A	0.245507	9.62362	0.775537	0.384389	0.704714	EC_pulmonary_venous	Endothelial	BOS_vs_CTR	BOS	CTR	13	13	0.512618	0.266767	0.234985	0.169323	TRUE	ns
CREBZF	0.215729	9.61826	0.772237	0.385394	0.70563	EC_pulmonary_venous	Endothelial	BOS_vs_CTR	BOS	CTR	13	13	0.512618	0.24642	0.263557	-0.0899139	TRUE	ns
TIMP3	-0.37927	11.9742	0.768781	0.386566	0.705923	EC_pulmonary_venous	Endothelial	BOS_vs_CTR	BOS	CTR	13	13	0.512618	0.342125	0.463557	-0.507364	TRUE	ns
NAT9	0.295145	8.26589	0.766155	0.386757	0.705923	EC_pulmonary_venous	Endothelial	BOS_vs_CTR	BOS	CTR	13	13	0.512618	0.113791	0.0938776	0.214691	TRUE	ns
SHFL	0.266439	9.88374	0.766873	0.38707	0.705923	EC_pulmonary_venous	Endothelial	BOS_vs_CTR	BOS	CTR	13	13	0.512618	0.266767	0.233819	0.175815	TRUE	ns
NXF1	0.272065	8.9574	0.763029	0.388036	0.706584	EC_pulmonary_venous	Endothelial	BOS_vs_CTR	BOS	CTR	13	13	0.512618	0.17257	0.171429	0.00839107	TRUE	ns
KANK3	-0.258178	9.7524	0.760781	0.38895	0.706584	EC_pulmonary_venous	Endothelial	BOS_vs_CTR	BOS	CTR	13	13	0.512618	0.220799	0.293878	-0.383749	TRUE	ns
PPP2R1B	0.202796	8.74576	0.761429	0.388456	0.706584	EC_pulmonary_venous	Endothelial	BOS_vs_CTR	BOS	CTR	13	13	0.512618	0.149209	0.135277	0.114528	TRUE	ns
RAB5C	-0.298969	8.55342	0.75706	0.389781	0.707174	EC_pulmonary_venous	Endothelial	BOS_vs_CTR	BOS	CTR	13	13	0.512618	0.104748	0.122449	-0.174988	TRUE	ns
ZDHHC8	-0.27023	8.43265	0.743563	0.393922	0.713304	EC_pulmonary_venous	Endothelial	BOS_vs_CTR	BOS	CTR	13	13	0.512618	0.0957046	0.13586	-0.394074	TRUE	ns
SLCO2A1	0.262868	12.7705	0.744199	0.394181	0.713304	EC_pulmonary_venous	Endothelial	BOS_vs_CTR	BOS	CTR	13	13	0.512618	0.809344	0.702041	0.587775	TRUE	ns
PALD1	0.339627	9.07243	0.735617	0.396639	0.71507	EC_pulmonary_venous	Endothelial	BOS_vs_CTR	BOS	CTR	13	13	0.512618	0.177091	0.177259	-0.000775853	TRUE	ns
KMT2E	0.285987	8.91766	0.735298	0.396692	0.71507	EC_pulmonary_venous	Endothelial	BOS_vs_CTR	BOS	CTR	13	13	0.512618	0.180106	0.168513	0.0808214	TRUE	ns
PRMT2	-0.214424	8.0415	0.734803	0.396464	0.71507	EC_pulmonary_venous	Endothelial	BOS_vs_CTR	BOS	CTR	13	13	0.512618	0.0738508	0.108455	-0.420041	TRUE	ns
MEIS2	-0.28783	9.50336	0.730686	0.398361	0.716229	EC_pulmonary_venous	Endothelial	BOS_vs_CTR	BOS	CTR	13	13	0.512618	0.17257	0.279883	-0.621394	TRUE	ns
RYBP	-0.261082	8.31366	0.72959	0.398296	0.716229	EC_pulmonary_venous	Endothelial	BOS_vs_CTR	BOS	CTR	13	13	0.512618	0.103994	0.11895	-0.150128	TRUE	ns
PIK3C2B	0.417021	8.80545	0.725758	0.399779	0.716397	EC_pulmonary_venous	Endothelial	BOS_vs_CTR	BOS	CTR	13	13	0.512618	0.15373	0.145773	0.0628567	TRUE	ns
A4GALT	0.257554	8.92164	0.72046	0.401462	0.716397	EC_pulmonary_venous	Endothelial	BOS_vs_CTR	BOS	CTR	13	13	0.512618	0.168802	0.145773	0.174126	TRUE	ns
CALCOCO2	0.251202	9.36852	0.720637	0.401531	0.716397	EC_pulmonary_venous	Endothelial	BOS_vs_CTR	BOS	CTR	13	13	0.512618	0.232102	0.211079	0.122079	TRUE	ns
GSDMD	-0.230021	9.79065	0.72448	0.400392	0.716397	EC_pulmonary_venous	Endothelial	BOS_vs_CTR	BOS	CTR	13	13	0.512618	0.24642	0.329446	-0.406525	TRUE	ns
HDGFL3	-0.218543	8.93366	0.723182	0.400632	0.716397	EC_pulmonary_venous	Endothelial	BOS_vs_CTR	BOS	CTR	13	13	0.512618	0.155237	0.168513	-0.0972981	TRUE	ns
TMEM255B	-0.203913	10.637	0.724595	0.400411	0.716397	EC_pulmonary_venous	Endothelial	BOS_vs_CTR	BOS	CTR	13	13	0.512618	0.388093	0.429738	-0.172224	TRUE	ns
MYO18A	0.314106	8.24807	0.711378	0.404101	0.71823	EC_pulmonary_venous	Endothelial	BOS_vs_CTR	BOS	CTR	13	13	0.512618	0.113037	0.0950437	0.193623	TRUE	ns
UBR4	0.280669	8.51797	0.713674	0.403491	0.71823	EC_pulmonary_venous	Endothelial	BOS_vs_CTR	BOS	CTR	13	13	0.512618	0.150716	0.124198	0.224305	TRUE	ns
PPP1R18	-0.237771	8.38108	0.711928	0.404051	0.71823	EC_pulmonary_venous	Endothelial	BOS_vs_CTR	BOS	CTR	13	13	0.512618	0.0934439	0.12828	-0.354365	TRUE	ns
SMAD2	0.198693	8.5326	0.701975	0.407364	0.72311	EC_pulmonary_venous	Endothelial	BOS_vs_CTR	BOS	CTR	13	13	0.512618	0.125848	0.137609	-0.102112	TRUE	ns
GNB4	0.228253	8.76711	0.700695	0.407884	0.723115	EC_pulmonary_venous	Endothelial	BOS_vs_CTR	BOS	CTR	13	13	0.512618	0.159759	0.122449	0.309279	TRUE	ns
ID1	-0.383564	11.4966	0.698136	0.409074	0.724304	EC_pulmonary_venous	Endothelial	BOS_vs_CTR	BOS	CTR	13	13	0.512618	0.337604	0.444898	-0.452268	TRUE	ns
HBS1L	-0.183713	8.34069	0.693946	0.409979	0.724988	EC_pulmonary_venous	Endothelial	BOS_vs_CTR	BOS	CTR	13	13	0.512618	0.109269	0.104373	0.0518771	TRUE	ns
LDLRAD3	0.307445	8.82967	0.692441	0.410644	0.725246	EC_pulmonary_venous	Endothelial	BOS_vs_CTR	BOS	CTR	13	13	0.512618	0.146194	0.127697	0.156899	TRUE	ns
B4GALT5	0.256573	8.45388	0.687562	0.412127	0.726946	EC_pulmonary_venous	Endothelial	BOS_vs_CTR	BOS	CTR	13	13	0.512618	0.131876	0.0973761	0.342009	TRUE	ns
ZSCAN18	-0.250351	8.91339	0.678171	0.415548	0.732057	EC_pulmonary_venous	Endothelial	BOS_vs_CTR	BOS	CTR	13	13	0.512618	0.168048	0.188921	-0.141885	TRUE	ns
DUSP1	0.260766	12.6256	0.676135	0.416478	0.73277	EC_pulmonary_venous	Endothelial	BOS_vs_CTR	BOS	CTR	13	13	0.512618	0.794273	0.730612	0.352472	TRUE	ns
CHKB	-0.239579	8.83649	0.673493	0.417121	0.732979	EC_pulmonary_venous	Endothelial	BOS_vs_CTR	BOS	CTR	13	13	0.512618	0.137905	0.159184	-0.167677	TRUE	ns
CSNK2B	0.216769	8.03848	0.669521	0.418058	0.733703	EC_pulmonary_venous	Endothelial	BOS_vs_CTR	BOS	CTR	13	13	0.512618	0.103994	0.0927114	0.127733	TRUE	ns
TACC2	0.320666	8.33202	0.663854	0.420172	0.735564	EC_pulmonary_venous	Endothelial	BOS_vs_CTR	BOS	CTR	13	13	0.512618	0.110776	0.0944606	0.177723	TRUE	ns
CYTH2	-0.191523	9.65289	0.665503	0.420055	0.735564	EC_pulmonary_venous	Endothelial	BOS_vs_CTR	BOS	CTR	13	13	0.512618	0.221552	0.269388	-0.258379	TRUE	ns
NUMB	-0.260675	8.14263	0.659972	0.421473	0.736076	EC_pulmonary_venous	Endothelial	BOS_vs_CTR	BOS	CTR	13	13	0.512618	0.0911831	0.0997085	-0.0976924	TRUE	ns
SETD5	0.178978	9.24567	0.661002	0.421518	0.736076	EC_pulmonary_venous	Endothelial	BOS_vs_CTR	BOS	CTR	13	13	0.512618	0.22306	0.191254	0.194	TRUE	ns
VPS53	-0.216779	8.48991	0.658271	0.42224	0.736416	EC_pulmonary_venous	Endothelial	BOS_vs_CTR	BOS	CTR	13	13	0.512618	0.107008	0.137609	-0.285067	TRUE	ns
FOXF1	-0.334276	8.98919	0.631403	0.431981	0.740025	EC_pulmonary_venous	Endothelial	BOS_vs_CTR	BOS	CTR	13	13	0.512618	0.129616	0.190671	-0.4574	TRUE	ns
TM4SF1	-0.320815	9.52766	0.628052	0.433315	0.740025	EC_pulmonary_venous	Endothelial	BOS_vs_CTR	BOS	CTR	13	13	0.512618	0.157498	0.21691	-0.392224	TRUE	ns
ANKZF1	-0.288005	8.41323	0.642021	0.427949	0.740025	EC_pulmonary_venous	Endothelial	BOS_vs_CTR	BOS	CTR	13	13	0.512618	0.0964582	0.132945	-0.360415	TRUE	ns
STUB1	-0.267195	8.05747	0.633461	0.430825	0.740025	EC_pulmonary_venous	Endothelial	BOS_vs_CTR	BOS	CTR	13	13	0.512618	0.0768651	0.105539	-0.346537	TRUE	ns
BMERB1	-0.262894	8.94254	0.648129	0.425982	0.740025	EC_pulmonary_venous	Endothelial	BOS_vs_CTR	BOS	CTR	13	13	0.512618	0.131876	0.180758	-0.372085	TRUE	ns
EIF4A1	0.248815	8.86478	0.634255	0.430866	0.740025	EC_pulmonary_venous	Endothelial	BOS_vs_CTR	BOS	CTR	13	13	0.512618	0.179352	0.169096	0.0715695	TRUE	ns
KIAA0895L	0.246883	8.51707	0.640361	0.428542	0.740025	EC_pulmonary_venous	Endothelial	BOS_vs_CTR	BOS	CTR	13	13	0.512618	0.123587	0.117201	0.0607738	TRUE	ns
DOCK6	0.235722	10.3444	0.635056	0.430841	0.740025	EC_pulmonary_venous	Endothelial	BOS_vs_CTR	BOS	CTR	13	13	0.512618	0.373775	0.368513	0.0226238	TRUE	ns
RBM39	0.232337	10.1653	0.632919	0.431599	0.740025	EC_pulmonary_venous	Endothelial	BOS_vs_CTR	BOS	CTR	13	13	0.512618	0.400904	0.348688	0.223035	TRUE	ns
CEBPD	-0.231438	11.5755	0.644325	0.427561	0.740025	EC_pulmonary_venous	Endothelial	BOS_vs_CTR	BOS	CTR	13	13	0.512618	0.541824	0.523615	0.0730838	TRUE	ns
FAM50A	-0.230928	8.49476	0.62742	0.43324	0.740025	EC_pulmonary_venous	Endothelial	BOS_vs_CTR	BOS	CTR	13	13	0.512618	0.121326	0.134694	-0.119005	TRUE	ns
NFIB	-0.226464	9.59789	0.630878	0.432296	0.740025	EC_pulmonary_venous	Endothelial	BOS_vs_CTR	BOS	CTR	13	13	0.512618	0.211002	0.265306	-0.29972	TRUE	ns
SF3B1	0.22565	9.30898	0.636658	0.430135	0.740025	EC_pulmonary_venous	Endothelial	BOS_vs_CTR	BOS	CTR	13	13	0.512618	0.234363	0.201166	0.195217	TRUE	ns
TMOD3	-0.223945	8.3624	0.644281	0.427111	0.740025	EC_pulmonary_venous	Endothelial	BOS_vs_CTR	BOS	CTR	13	13	0.512618	0.107762	0.146939	-0.353566	TRUE	ns
ANO2	0.22123	8.73314	0.648004	0.425913	0.740025	EC_pulmonary_venous	Endothelial	BOS_vs_CTR	BOS	CTR	13	13	0.512618	0.167295	0.141691	0.196474	TRUE	ns
GNPTG	-0.217219	8.23471	0.638049	0.429274	0.740025	EC_pulmonary_venous	Endothelial	BOS_vs_CTR	BOS	CTR	13	13	0.512618	0.0904295	0.115452	-0.270627	TRUE	ns
RRBP1	-0.207562	9.58099	0.641564	0.428454	0.740025	EC_pulmonary_venous	Endothelial	BOS_vs_CTR	BOS	CTR	13	13	0.512618	0.204974	0.258892	-0.303129	TRUE	ns
PKN3	-0.23322	8.84135	0.624923	0.434283	0.740772	EC_pulmonary_venous	Endothelial	BOS_vs_CTR	BOS	CTR	13	13	0.512618	0.146194	0.174927	-0.212843	TRUE	ns
SH3BP2	-0.237768	8.52403	0.622778	0.434943	0.740995	EC_pulmonary_venous	Endothelial	BOS_vs_CTR	BOS	CTR	13	13	0.512618	0.119066	0.151603	-0.278075	TRUE	ns
SYNGR2	-0.281459	8.43923	0.616754	0.43713	0.743813	EC_pulmonary_venous	Endothelial	BOS_vs_CTR	BOS	CTR	13	13	0.512618	0.100226	0.124198	-0.240133	TRUE	ns
WTIP	-0.289002	8.59896	0.607353	0.440673	0.744493	EC_pulmonary_venous	Endothelial	BOS_vs_CTR	BOS	CTR	13	13	0.512618	0.102487	0.166764	-0.559302	TRUE	ns
TMEM43	0.242183	8.14375	0.602276	0.442326	0.744493	EC_pulmonary_venous	Endothelial	BOS_vs_CTR	BOS	CTR	13	13	0.512618	0.0994725	0.0944606	0.0578506	TRUE	ns
HOOK3	0.231143	8.2453	0.607864	0.440282	0.744493	EC_pulmonary_venous	Endothelial	BOS_vs_CTR	BOS	CTR	13	13	0.512618	0.11153	0.103207	0.0873316	TRUE	ns
PHF14	0.222306	8.30176	0.60293	0.442165	0.744493	EC_pulmonary_venous	Endothelial	BOS_vs_CTR	BOS	CTR	13	13	0.512618	0.108515	0.101458	0.0756346	TRUE	ns
RASAL2	0.217331	8.46835	0.60364	0.441966	0.744493	EC_pulmonary_venous	Endothelial	BOS_vs_CTR	BOS	CTR	13	13	0.512618	0.144687	0.131778	0.108719	TRUE	ns
CTNNA1	0.211843	8.9456	0.605317	0.441524	0.744493	EC_pulmonary_venous	Endothelial	BOS_vs_CTR	BOS	CTR	13	13	0.512618	0.177845	0.167347	0.0737974	TRUE	ns
VPS4A	-0.20434	8.26611	0.609434	0.43974	0.744493	EC_pulmonary_venous	Endothelial	BOS_vs_CTR	BOS	CTR	13	13	0.512618	0.10324	0.138776	-0.334767	TRUE	ns
KALRN	-0.192519	9.76165	0.607495	0.440901	0.744493	EC_pulmonary_venous	Endothelial	BOS_vs_CTR	BOS	CTR	13	13	0.512618	0.23587	0.309038	-0.370252	TRUE	ns
AKAP17A	-0.189771	9.04747	0.607183	0.440889	0.744493	EC_pulmonary_venous	Endothelial	BOS_vs_CTR	BOS	CTR	13	13	0.512618	0.16428	0.204082	-0.264963	TRUE	ns
SBNO2	0.260542	12.2895	0.598291	0.444416	0.745361	EC_pulmonary_venous	Endothelial	BOS_vs_CTR	BOS	CTR	13	13	0.512618	0.760362	0.594169	0.772588	TRUE	ns
CPSF7	0.240034	8.82356	0.600174	0.443415	0.745361	EC_pulmonary_venous	Endothelial	BOS_vs_CTR	BOS	CTR	13	13	0.512618	0.169555	0.147522	0.165523	TRUE	ns
HGS	0.195697	9.12429	0.597696	0.444442	0.745361	EC_pulmonary_venous	Endothelial	BOS_vs_CTR	BOS	CTR	13	13	0.512618	0.20422	0.187172	0.108539	TRUE	ns
CD9	-0.311948	8.50906	0.589065	0.447564	0.749697	EC_pulmonary_venous	Endothelial	BOS_vs_CTR	BOS	CTR	13	13	0.512618	0.0866616	0.116035	-0.322823	TRUE	ns
CLTB	0.232728	8.29399	0.585733	0.448688	0.75068	EC_pulmonary_venous	Endothelial	BOS_vs_CTR	BOS	CTR	13	13	0.512618	0.100226	0.118367	-0.185528	TRUE	ns
FAM219A	-0.246306	8.54451	0.584615	0.44927	0.750753	EC_pulmonary_venous	Endothelial	BOS_vs_CTR	BOS	CTR	13	13	0.512618	0.10324	0.135277	-0.305236	TRUE	ns
CXXC1	-0.195036	8.35408	0.58242	0.450031	0.751128	EC_pulmonary_venous	Endothelial	BOS_vs_CTR	BOS	CTR	13	13	0.512618	0.0926903	0.124781	-0.331669	TRUE	ns
DNASE1L3	-0.394804	8.91629	0.580509	0.451169	0.751231	EC_pulmonary_venous	Endothelial	BOS_vs_CTR	BOS	CTR	13	13	0.512618	0.0813866	0.132945	-0.54613	TRUE	ns
DNM2	0.194141	9.90866	0.58169	0.450692	0.751231	EC_pulmonary_venous	Endothelial	BOS_vs_CTR	BOS	CTR	13	13	0.512618	0.298417	0.292711	0.0275482	TRUE	ns
RASGRP2	-0.282892	8.82955	0.569597	0.455214	0.753117	EC_pulmonary_venous	Endothelial	BOS_vs_CTR	BOS	CTR	13	13	0.512618	0.12208	0.16793	-0.371243	TRUE	ns
SMAD9	0.258995	8.53405	0.570375	0.454757	0.753117	EC_pulmonary_venous	Endothelial	BOS_vs_CTR	BOS	CTR	13	13	0.512618	0.127355	0.117201	0.0950228	TRUE	ns
RAPGEF5	0.256182	10.4666	0.570221	0.455192	0.753117	EC_pulmonary_venous	Endothelial	BOS_vs_CTR	BOS	CTR	13	13	0.512618	0.335343	0.362099	-0.117645	TRUE	ns
ATP11A	0.247008	8.38294	0.565693	0.456529	0.753117	EC_pulmonary_venous	Endothelial	BOS_vs_CTR	BOS	CTR	13	13	0.512618	0.128109	0.125948	0.020014	TRUE	ns
DUSP23	-0.238555	8.62946	0.575301	0.452914	0.753117	EC_pulmonary_venous	Endothelial	BOS_vs_CTR	BOS	CTR	13	13	0.512618	0.119819	0.151603	-0.27093	TRUE	ns
VPS52	-0.231569	8.48107	0.567518	0.4559	0.753117	EC_pulmonary_venous	Endothelial	BOS_vs_CTR	BOS	CTR	13	13	0.512618	0.105501	0.149854	-0.400254	TRUE	ns
ZNF316	0.227564	8.29627	0.570674	0.454537	0.753117	EC_pulmonary_venous	Endothelial	BOS_vs_CTR	BOS	CTR	13	13	0.512618	0.107762	0.122449	-0.143346	TRUE	ns
SH3BP5	0.213196	11.0226	0.566649	0.456614	0.753117	EC_pulmonary_venous	Endothelial	BOS_vs_CTR	BOS	CTR	13	13	0.512618	0.42954	0.467055	-0.151618	TRUE	ns
MDM4	0.241614	9.19936	0.562691	0.458003	0.754516	EC_pulmonary_venous	Endothelial	BOS_vs_CTR	BOS	CTR	13	13	0.512618	0.224567	0.202915	0.129043	TRUE	ns
ANAPC5	0.228297	8.41341	0.557288	0.459891	0.756735	EC_pulmonary_venous	Endothelial	BOS_vs_CTR	BOS	CTR	13	13	0.512618	0.117558	0.125948	-0.0776878	TRUE	ns
INTS3	0.221671	8.83761	0.555085	0.460936	0.757562	EC_pulmonary_venous	Endothelial	BOS_vs_CTR	BOS	CTR	13	13	0.512618	0.174077	0.169096	0.0353756	TRUE	ns
NFKBIZ	-0.260611	10.4405	0.548595	0.463813	0.760773	EC_pulmonary_venous	Endothelial	BOS_vs_CTR	BOS	CTR	13	13	0.512618	0.363979	0.373761	-0.0418919	TRUE	ns
DUS1L	0.20248	8.88778	0.547581	0.463979	0.760773	EC_pulmonary_venous	Endothelial	BOS_vs_CTR	BOS	CTR	13	13	0.512618	0.180106	0.179009	0.00780304	TRUE	ns
VEGFC	-0.356847	8.84994	0.541531	0.466561	0.763215	EC_pulmonary_venous	Endothelial	BOS_vs_CTR	BOS	CTR	13	13	0.512618	0.12208	0.112536	0.092604	TRUE	ns
NEDD9	-0.270182	9.57655	0.541998	0.466425	0.763215	EC_pulmonary_venous	Endothelial	BOS_vs_CTR	BOS	CTR	13	13	0.512618	0.238131	0.253644	-0.0833553	TRUE	ns
NCOA7	0.325314	11.0151	0.530855	0.471081	0.766853	EC_pulmonary_venous	Endothelial	BOS_vs_CTR	BOS	CTR	13	13	0.512618	0.411454	0.282216	0.57519	TRUE	ns
PAPSS2	0.265126	9.2883	0.529103	0.471659	0.766853	EC_pulmonary_venous	Endothelial	BOS_vs_CTR	BOS	CTR	13	13	0.512618	0.200452	0.193003	0.0474025	TRUE	ns
MAPK12	-0.250597	9.28767	0.533598	0.469829	0.766853	EC_pulmonary_venous	Endothelial	BOS_vs_CTR	BOS	CTR	13	13	0.512618	0.160512	0.238484	-0.492354	TRUE	ns
SIPA1	-0.221049	8.26222	0.525243	0.472959	0.766853	EC_pulmonary_venous	Endothelial	BOS_vs_CTR	BOS	CTR	13	13	0.512618	0.106255	0.136443	-0.283109	TRUE	ns
LY6G5B	0.210465	8.673	0.529533	0.471314	0.766853	EC_pulmonary_venous	Endothelial	BOS_vs_CTR	BOS	CTR	13	13	0.512618	0.15373	0.146356	0.0581901	TRUE	ns
CYTH1	0.188051	10.4371	0.527881	0.472303	0.766853	EC_pulmonary_venous	Endothelial	BOS_vs_CTR	BOS	CTR	13	13	0.512618	0.406179	0.338776	0.288847	TRUE	ns
EHD4	-0.184697	9.45614	0.533003	0.470101	0.766853	EC_pulmonary_venous	Endothelial	BOS_vs_CTR	BOS	CTR	13	13	0.512618	0.201959	0.239067	-0.215736	TRUE	ns
ARHGEF1	-0.17304	9.73394	0.525689	0.473176	0.766853	EC_pulmonary_venous	Endothelial	BOS_vs_CTR	BOS	CTR	13	13	0.512618	0.241145	0.310204	-0.346696	TRUE	ns
NLRC5	-0.264397	8.54717	0.521931	0.47448	0.767186	EC_pulmonary_venous	Endothelial	BOS_vs_CTR	BOS	CTR	13	13	0.512618	0.120573	0.16793	-0.385341	TRUE	ns
NEIL1	-0.203166	8.99201	0.522465	0.474398	0.767186	EC_pulmonary_venous	Endothelial	BOS_vs_CTR	BOS	CTR	13	13	0.512618	0.149209	0.210496	-0.417816	TRUE	ns
TMBIM1	0.24243	8.32472	0.519119	0.47553	0.767994	EC_pulmonary_venous	Endothelial	BOS_vs_CTR	BOS	CTR	13	13	0.512618	0.125848	0.0985423	0.275274	TRUE	ns
ROBO4	-0.218181	9.71908	0.517302	0.476701	0.768998	EC_pulmonary_venous	Endothelial	BOS_vs_CTR	BOS	CTR	13	13	0.512618	0.206481	0.304373	-0.518902	TRUE	ns
RALGDS	-0.321175	9.74284	0.508257	0.480658	0.769329	EC_pulmonary_venous	Endothelial	BOS_vs_CTR	BOS	CTR	13	13	0.512618	0.237378	0.237318	0.000576672	TRUE	ns
SSH1	0.268125	9.94805	0.506133	0.481468	0.769329	EC_pulmonary_venous	Endothelial	BOS_vs_CTR	BOS	CTR	13	13	0.512618	0.314243	0.226822	0.445726	TRUE	ns
BCL3	-0.267878	9.89344	0.502697	0.482964	0.769329	EC_pulmonary_venous	Endothelial	BOS_vs_CTR	BOS	CTR	13	13	0.512618	0.23361	0.255394	-0.11762	TRUE	ns
MYOF	-0.264454	8.85288	0.507635	0.480665	0.769329	EC_pulmonary_venous	Endothelial	BOS_vs_CTR	BOS	CTR	13	13	0.512618	0.143934	0.158601	-0.113633	TRUE	ns
PTTG1IP	-0.259194	8.95284	0.502811	0.482771	0.769329	EC_pulmonary_venous	Endothelial	BOS_vs_CTR	BOS	CTR	13	13	0.512618	0.159759	0.156851	0.0222177	TRUE	ns
PTPRG	0.232798	9.10944	0.510511	0.47946	0.769329	EC_pulmonary_venous	Endothelial	BOS_vs_CTR	BOS	CTR	13	13	0.512618	0.211756	0.184257	0.173473	TRUE	ns
SPTLC2	0.216908	8.56492	0.508511	0.48015	0.769329	EC_pulmonary_venous	Endothelial	BOS_vs_CTR	BOS	CTR	13	13	0.512618	0.131123	0.129446	0.0153192	TRUE	ns
ECE1	0.215149	9.91481	0.507733	0.480782	0.769329	EC_pulmonary_venous	Endothelial	BOS_vs_CTR	BOS	CTR	13	13	0.512618	0.290128	0.260058	0.150944	TRUE	ns
ANAPC2	0.200106	8.38816	0.50223	0.482783	0.769329	EC_pulmonary_venous	Endothelial	BOS_vs_CTR	BOS	CTR	13	13	0.512618	0.125848	0.134694	-0.0773695	TRUE	ns
MAFK	-0.198182	9.74465	0.510977	0.479393	0.769329	EC_pulmonary_venous	Endothelial	BOS_vs_CTR	BOS	CTR	13	13	0.512618	0.230595	0.261224	-0.164917	TRUE	ns
MYO6	0.177112	8.93906	0.50391	0.482259	0.769329	EC_pulmonary_venous	Endothelial	BOS_vs_CTR	BOS	CTR	13	13	0.512618	0.155991	0.152187	0.0295842	TRUE	ns
RPGR	0.275194	9.08514	0.50063	0.483701	0.769624	EC_pulmonary_venous	Endothelial	BOS_vs_CTR	BOS	CTR	13	13	0.512618	0.222306	0.173761	0.306811	TRUE	ns
RSRC2	0.192063	9.89571	0.497128	0.485367	0.771396	EC_pulmonary_venous	Endothelial	BOS_vs_CTR	BOS	CTR	13	13	0.512618	0.30746	0.282216	0.121533	TRUE	ns
EPS15	0.17542	8.70278	0.495275	0.485938	0.771427	EC_pulmonary_venous	Endothelial	BOS_vs_CTR	BOS	CTR	13	13	0.512618	0.145441	0.137609	0.0648415	TRUE	ns
OTUB1	0.241948	8.4747	0.491954	0.487303	0.772429	EC_pulmonary_venous	Endothelial	BOS_vs_CTR	BOS	CTR	13	13	0.512618	0.125094	0.1207	0.0412675	TRUE	ns
BRD1	0.187515	8.66511	0.491279	0.487675	0.772429	EC_pulmonary_venous	Endothelial	BOS_vs_CTR	BOS	CTR	13	13	0.512618	0.155237	0.139359	0.126754	TRUE	ns
DNAJC21	0.225209	8.74631	0.488415	0.488966	0.773597	EC_pulmonary_venous	Endothelial	BOS_vs_CTR	BOS	CTR	13	13	0.512618	0.141673	0.126531	0.130774	TRUE	ns
PDGFB	-0.300275	8.70813	0.484482	0.490732	0.774636	EC_pulmonary_venous	Endothelial	BOS_vs_CTR	BOS	CTR	13	13	0.512618	0.0813866	0.119534	-0.424696	TRUE	ns
GIGYF1	-0.184972	8.84724	0.484887	0.490588	0.774636	EC_pulmonary_venous	Endothelial	BOS_vs_CTR	BOS	CTR	13	13	0.512618	0.148455	0.189504	-0.29262	TRUE	ns
ETS1	0.27545	8.34581	0.479659	0.492708	0.776877	EC_pulmonary_venous	Endothelial	BOS_vs_CTR	BOS	CTR	13	13	0.512618	0.115298	0.0897959	0.278311	TRUE	ns
HERC3	-0.23503	8.3176	0.478254	0.493363	0.777033	EC_pulmonary_venous	Endothelial	BOS_vs_CTR	BOS	CTR	13	13	0.512618	0.094951	0.123615	-0.294475	TRUE	ns
MCAM	-0.252906	10.6482	0.475794	0.49487	0.777653	EC_pulmonary_venous	Endothelial	BOS_vs_CTR	BOS	CTR	13	13	0.512618	0.293142	0.418659	-0.551333	TRUE	ns
LRRFIP2	0.216784	8.91322	0.476051	0.494528	0.777653	EC_pulmonary_venous	Endothelial	BOS_vs_CTR	BOS	CTR	13	13	0.512618	0.171816	0.163265	0.0616202	TRUE	ns
WNK1	-0.216238	9.07372	0.466688	0.49885	0.781742	EC_pulmonary_venous	Endothelial	BOS_vs_CTR	BOS	CTR	13	13	0.512618	0.16202	0.197085	-0.237903	TRUE	ns
GNAI2	-0.198192	8.38831	0.465553	0.499151	0.781742	EC_pulmonary_venous	Endothelial	BOS_vs_CTR	BOS	CTR	13	13	0.512618	0.10098	0.13586	-0.334778	TRUE	ns
GCN1	0.192692	8.33743	0.467269	0.498308	0.781742	EC_pulmonary_venous	Endothelial	BOS_vs_CTR	BOS	CTR	13	13	0.512618	0.139412	0.125948	0.117377	TRUE	ns
TENT4A	-0.221362	8.72745	0.46301	0.500448	0.782896	EC_pulmonary_venous	Endothelial	BOS_vs_CTR	BOS	CTR	13	13	0.512618	0.127355	0.146356	-0.160202	TRUE	ns
LAP3	-0.206659	9.35575	0.459551	0.502184	0.784733	EC_pulmonary_venous	Endothelial	BOS_vs_CTR	BOS	CTR	13	13	0.512618	0.203466	0.189504	0.0886654	TRUE	ns
CD74	0.421478	9.69261	0.449317	0.507335	0.790305	EC_pulmonary_venous	Endothelial	BOS_vs_CTR	BOS	CTR	13	13	0.512618	0.145441	0.209329	-0.440721	TRUE	ns
GRB10	0.225172	8.84211	0.446496	0.508135	0.790305	EC_pulmonary_venous	Endothelial	BOS_vs_CTR	BOS	CTR	13	13	0.512618	0.169555	0.161516	0.0585198	TRUE	ns
AAMP	-0.198846	8.32079	0.449779	0.506439	0.790305	EC_pulmonary_venous	Endothelial	BOS_vs_CTR	BOS	CTR	13	13	0.512618	0.104748	0.125948	-0.207086	TRUE	ns
ATP9B	0.191363	8.27389	0.445329	0.508489	0.790305	EC_pulmonary_venous	Endothelial	BOS_vs_CTR	BOS	CTR	13	13	0.512618	0.118312	0.113703	0.0454733	TRUE	ns
SECISBP2	-0.155971	8.818	0.445616	0.508578	0.790305	EC_pulmonary_venous	Endothelial	BOS_vs_CTR	BOS	CTR	13	13	0.512618	0.152223	0.161516	-0.0697075	TRUE	ns
RABGAP1L	-0.162927	8.71621	0.442898	0.509834	0.791376	EC_pulmonary_venous	Endothelial	BOS_vs_CTR	BOS	CTR	13	13	0.512618	0.143934	0.148105	-0.0329031	TRUE	ns
PPP6R2	0.198242	8.89592	0.439033	0.5117	0.79339	EC_pulmonary_venous	Endothelial	BOS_vs_CTR	BOS	CTR	13	13	0.512618	0.170309	0.176093	-0.0399403	TRUE	ns
ICA1	-0.204982	9.15512	0.43768	0.512435	0.793649	EC_pulmonary_venous	Endothelial	BOS_vs_CTR	BOS	CTR	13	13	0.512618	0.151469	0.213411	-0.41759	TRUE	ns
GRASP	0.194727	11.8228	0.435578	0.513579	0.79454	EC_pulmonary_venous	Endothelial	BOS_vs_CTR	BOS	CTR	13	13	0.512618	0.571213	0.604665	-0.138101	TRUE	ns
RABGAP1	0.210612	8.09684	0.432987	0.514313	0.794796	EC_pulmonary_venous	Endothelial	BOS_vs_CTR	BOS	CTR	13	13	0.512618	0.100226	0.0973761	0.0326772	TRUE	ns
CWC25	0.172056	8.32663	0.427468	0.517094	0.79821	EC_pulmonary_venous	Endothelial	BOS_vs_CTR	BOS	CTR	13	13	0.512618	0.13263	0.11137	0.199034	TRUE	ns
MAF	0.304191	8.6062	0.425583	0.518166	0.798983	EC_pulmonary_venous	Endothelial	BOS_vs_CTR	BOS	CTR	13	13	0.512618	0.10324	0.116035	-0.130159	TRUE	ns
ADAM9	0.172941	8.33747	0.423942	0.518829	0.799122	EC_pulmonary_venous	Endothelial	BOS_vs_CTR	BOS	CTR	13	13	0.512618	0.103994	0.104956	-0.00953744	TRUE	ns
STK10	-0.200867	8.71022	0.421855	0.520005	0.800052	EC_pulmonary_venous	Endothelial	BOS_vs_CTR	BOS	CTR	13	13	0.512618	0.123587	0.15277	-0.244799	TRUE	ns
EHBP1L1	-0.192787	10.2068	0.419698	0.521288	0.801144	EC_pulmonary_venous	Endothelial	BOS_vs_CTR	BOS	CTR	13	13	0.512618	0.31575	0.362099	-0.206814	TRUE	ns
MLKL	0.179832	10.54	0.41541	0.523418	0.803533	EC_pulmonary_venous	Endothelial	BOS_vs_CTR	BOS	CTR	13	13	0.512618	0.39789	0.310204	0.384705	TRUE	ns
CNDP2	0.185746	8.96167	0.412093	0.524889	0.804907	EC_pulmonary_venous	Endothelial	BOS_vs_CTR	BOS	CTR	13	13	0.512618	0.170309	0.154519	0.116366	TRUE	ns
PKIG	-0.203065	8.61601	0.410288	0.525724	0.805302	EC_pulmonary_venous	Endothelial	BOS_vs_CTR	BOS	CTR	13	13	0.512618	0.114544	0.14344	-0.256969	TRUE	ns
STAT2	0.211795	8.30187	0.405182	0.528152	0.806369	EC_pulmonary_venous	Endothelial	BOS_vs_CTR	BOS	CTR	13	13	0.512618	0.118312	0.114869	0.0339789	TRUE	ns
TRABD	0.194327	8.18154	0.407021	0.527177	0.806369	EC_pulmonary_venous	Endothelial	BOS_vs_CTR	BOS	CTR	13	13	0.512618	0.100226	0.10379	-0.0380571	TRUE	ns
APLP2	0.175521	8.51991	0.406404	0.527623	0.806369	EC_pulmonary_venous	Endothelial	BOS_vs_CTR	BOS	CTR	13	13	0.512618	0.123587	0.132362	-0.0779035	TRUE	ns
IRF1	-0.299734	11.0631	0.402216	0.530066	0.806676	EC_pulmonary_venous	Endothelial	BOS_vs_CTR	BOS	CTR	13	13	0.512618	0.302185	0.401749	-0.438263	TRUE	ns
CCNL1	-0.222852	10.2524	0.394662	0.533913	0.806676	EC_pulmonary_venous	Endothelial	BOS_vs_CTR	BOS	CTR	13	13	0.512618	0.3263	0.371429	-0.198601	TRUE	ns
MTA2	-0.211773	8.3691	0.395487	0.533156	0.806676	EC_pulmonary_venous	Endothelial	BOS_vs_CTR	BOS	CTR	13	13	0.512618	0.10098	0.142857	-0.39302	TRUE	ns
WDR6	-0.209492	8.33582	0.397556	0.532077	0.806676	EC_pulmonary_venous	Endothelial	BOS_vs_CTR	BOS	CTR	13	13	0.512618	0.107008	0.152187	-0.402595	TRUE	ns
POFUT2	-0.19423	9.19895	0.399355	0.531405	0.806676	EC_pulmonary_venous	Endothelial	BOS_vs_CTR	BOS	CTR	13	13	0.512618	0.166541	0.189504	-0.156478	TRUE	ns
ARHGEF7	0.192626	8.95545	0.394087	0.534034	0.806676	EC_pulmonary_venous	Endothelial	BOS_vs_CTR	BOS	CTR	13	13	0.512618	0.165034	0.166181	-0.00787351	TRUE	ns
NOD1	0.190538	8.32014	0.393526	0.534127	0.806676	EC_pulmonary_venous	Endothelial	BOS_vs_CTR	BOS	CTR	13	13	0.512618	0.110776	0.111953	-0.0111957	TRUE	ns
AHR	-0.179852	8.81205	0.396647	0.532705	0.806676	EC_pulmonary_venous	Endothelial	BOS_vs_CTR	BOS	CTR	13	13	0.512618	0.133384	0.147522	-0.116443	TRUE	ns
BCR	-0.168921	9.4299	0.402133	0.53002	0.806676	EC_pulmonary_venous	Endothelial	BOS_vs_CTR	BOS	CTR	13	13	0.512618	0.207234	0.255394	-0.271035	TRUE	ns
ASXL1	0.16517	9.53424	0.401871	0.530151	0.806676	EC_pulmonary_venous	Endothelial	BOS_vs_CTR	BOS	CTR	13	13	0.512618	0.268274	0.253644	0.0760041	TRUE	ns
SERPING1	0.199217	8.99563	0.392132	0.535053	0.807202	EC_pulmonary_venous	Endothelial	BOS_vs_CTR	BOS	CTR	13	13	0.512618	0.177845	0.172595	0.0366528	TRUE	ns
SGSM2	-0.2021	8.96213	0.384922	0.538829	0.811147	EC_pulmonary_venous	Endothelial	BOS_vs_CTR	BOS	CTR	13	13	0.512618	0.149962	0.204082	-0.372915	TRUE	ns
GAK	-0.161709	9.20053	0.385621	0.538506	0.811147	EC_pulmonary_venous	Endothelial	BOS_vs_CTR	BOS	CTR	13	13	0.512618	0.191409	0.235569	-0.263104	TRUE	ns
SCRIB	0.20675	8.11299	0.380824	0.540684	0.812617	EC_pulmonary_venous	Endothelial	BOS_vs_CTR	BOS	CTR	13	13	0.512618	0.0926903	0.114286	-0.232104	TRUE	ns
UBAP2L	0.203041	8.65865	0.380648	0.540969	0.812617	EC_pulmonary_venous	Endothelial	BOS_vs_CTR	BOS	CTR	13	13	0.512618	0.163527	0.146356	0.131459	TRUE	ns
MXD4	0.197171	8.87045	0.379245	0.541778	0.812957	EC_pulmonary_venous	Endothelial	BOS_vs_CTR	BOS	CTR	13	13	0.512618	0.156745	0.160933	-0.0308581	TRUE	ns
YBX3	-0.235034	11.5569	0.37578	0.54383	0.813415	EC_pulmonary_venous	Endothelial	BOS_vs_CTR	BOS	CTR	13	13	0.512618	0.609646	0.493878	0.469953	TRUE	ns
RAB35	0.165944	8.54484	0.37582	0.543505	0.813415	EC_pulmonary_venous	Endothelial	BOS_vs_CTR	BOS	CTR	13	13	0.512618	0.140919	0.140525	0.00376156	TRUE	ns
GNAQ	-0.163371	10.7429	0.376608	0.543383	0.813415	EC_pulmonary_venous	Endothelial	BOS_vs_CTR	BOS	CTR	13	13	0.512618	0.434062	0.464723	-0.123836	TRUE	ns
SMCHD1	0.182137	8.15075	0.372804	0.544974	0.814255	EC_pulmonary_venous	Endothelial	BOS_vs_CTR	BOS	CTR	13	13	0.512618	0.105501	0.0897959	0.17881	TRUE	ns
CDC25B	-0.199815	8.77934	0.370337	0.54654	0.815723	EC_pulmonary_venous	Endothelial	BOS_vs_CTR	BOS	CTR	13	13	0.512618	0.122833	0.165015	-0.34327	TRUE	ns
PHLDB2	0.236229	8.24007	0.366924	0.548182	0.817299	EC_pulmonary_venous	Endothelial	BOS_vs_CTR	BOS	CTR	13	13	0.512618	0.0828937	0.0892128	-0.0791975	TRUE	ns
MGRN1	0.196861	8.36905	0.365539	0.548979	0.817616	EC_pulmonary_venous	Endothelial	BOS_vs_CTR	BOS	CTR	13	13	0.512618	0.124341	0.124198	0.00189189	TRUE	ns
SON	0.170557	8.3827	0.361765	0.551052	0.819829	EC_pulmonary_venous	Endothelial	BOS_vs_CTR	BOS	CTR	13	13	0.512618	0.131123	0.130029	0.0101651	TRUE	ns
RGS5	0.287673	8.64755	0.357886	0.553327	0.820597	EC_pulmonary_venous	Endothelial	BOS_vs_CTR	BOS	CTR	13	13	0.512618	0.146194	0.096793	0.468059	TRUE	ns
BAIAP2	-0.178356	9.36683	0.35702	0.553918	0.820597	EC_pulmonary_venous	Endothelial	BOS_vs_CTR	BOS	CTR	13	13	0.512618	0.201959	0.226822	-0.147266	TRUE	ns
PTPRM	-0.170738	10.0658	0.357703	0.553604	0.820597	EC_pulmonary_venous	Endothelial	BOS_vs_CTR	BOS	CTR	13	13	0.512618	0.333082	0.332945	0.000746663	TRUE	ns
LUC7L	0.131483	10.1257	0.358056	0.553405	0.820597	EC_pulmonary_venous	Endothelial	BOS_vs_CTR	BOS	CTR	13	13	0.512618	0.337604	0.327697	0.0447201	TRUE	ns
SPARCL1	0.320256	9.06208	0.343159	0.561737	0.821909	EC_pulmonary_venous	Endothelial	BOS_vs_CTR	BOS	CTR	13	13	0.512618	0.0979653	0.159184	-0.553787	TRUE	ns
ARID5A	-0.270134	9.39253	0.34277	0.561978	0.821909	EC_pulmonary_venous	Endothelial	BOS_vs_CTR	BOS	CTR	13	13	0.512618	0.220799	0.202915	0.107305	TRUE	ns
MAP2K3	-0.224485	8.71209	0.338229	0.564365	0.821909	EC_pulmonary_venous	Endothelial	BOS_vs_CTR	BOS	CTR	13	13	0.512618	0.113791	0.155685	-0.360549	TRUE	ns
CNOT8	0.215204	8.56217	0.338121	0.564355	0.821909	EC_pulmonary_venous	Endothelial	BOS_vs_CTR	BOS	CTR	13	13	0.512618	0.134891	0.1207	0.127703	TRUE	ns
VASH1	-0.203397	9.18739	0.340137	0.563372	0.821909	EC_pulmonary_venous	Endothelial	BOS_vs_CTR	BOS	CTR	13	13	0.512618	0.146948	0.206414	-0.410989	TRUE	ns
RNF10	-0.199805	8.34778	0.350542	0.557269	0.821909	EC_pulmonary_venous	Endothelial	BOS_vs_CTR	BOS	CTR	13	13	0.512618	0.118312	0.140525	-0.196556	TRUE	ns
DLC1	-0.192434	10.369	0.339804	0.563662	0.821909	EC_pulmonary_venous	Endothelial	BOS_vs_CTR	BOS	CTR	13	13	0.512618	0.349661	0.374344	-0.10672	TRUE	ns
CCDC68	-0.188268	9.19407	0.337635	0.564805	0.821909	EC_pulmonary_venous	Endothelial	BOS_vs_CTR	BOS	CTR	13	13	0.512618	0.155991	0.213994	-0.386374	TRUE	ns
SF1	0.175807	8.11957	0.346893	0.559222	0.821909	EC_pulmonary_venous	Endothelial	BOS_vs_CTR	BOS	CTR	13	13	0.512618	0.0972118	0.0932945	0.0461132	TRUE	ns
IP6K2	0.166751	8.42749	0.341375	0.562461	0.821909	EC_pulmonary_venous	Endothelial	BOS_vs_CTR	BOS	CTR	13	13	0.512618	0.128862	0.110204	0.177774	TRUE	ns
ARHGAP29	-0.165588	9.56318	0.34895	0.558434	0.821909	EC_pulmonary_venous	Endothelial	BOS_vs_CTR	BOS	CTR	13	13	0.512618	0.204974	0.26414	-0.330277	TRUE	ns
TCIRG1	-0.165493	8.89441	0.352257	0.556475	0.821909	EC_pulmonary_venous	Endothelial	BOS_vs_CTR	BOS	CTR	13	13	0.512618	0.162773	0.198834	-0.243378	TRUE	ns
ERG	0.164854	10.0433	0.35043	0.557633	0.821909	EC_pulmonary_venous	Endothelial	BOS_vs_CTR	BOS	CTR	13	13	0.512618	0.322532	0.325364	-0.0127851	TRUE	ns
ARFRP1	0.160181	8.9291	0.349356	0.558085	0.821909	EC_pulmonary_venous	Endothelial	BOS_vs_CTR	BOS	CTR	13	13	0.512618	0.18312	0.174344	0.0600725	TRUE	ns
YTHDC1	-0.149396	8.66969	0.344885	0.560561	0.821909	EC_pulmonary_venous	Endothelial	BOS_vs_CTR	BOS	CTR	13	13	0.512618	0.152977	0.15277	0.00205087	TRUE	ns
STAG1	-0.144911	9.48686	0.34814	0.558881	0.821909	EC_pulmonary_venous	Endothelial	BOS_vs_CTR	BOS	CTR	13	13	0.512618	0.213263	0.226822	-0.0786461	TRUE	ns
ASAP1	0.135525	9.42451	0.346067	0.560027	0.821909	EC_pulmonary_venous	Endothelial	BOS_vs_CTR	BOS	CTR	13	13	0.512618	0.271289	0.226239	0.241536	TRUE	ns
SMAD6	-0.254296	11.0892	0.335533	0.566124	0.822972	EC_pulmonary_venous	Endothelial	BOS_vs_CTR	BOS	CTR	13	13	0.512618	0.329314	0.418076	-0.380225	TRUE	ns
GRINA	0.196082	8.51987	0.330534	0.568727	0.825896	EC_pulmonary_venous	Endothelial	BOS_vs_CTR	BOS	CTR	13	13	0.512618	0.128109	0.117201	0.101769	TRUE	ns
IL6	-0.367243	11.6024	0.328728	0.570209	0.82633	EC_pulmonary_venous	Endothelial	BOS_vs_CTR	BOS	CTR	13	13	0.512618	0.231349	0.231487	-0.000517823	TRUE	ns
GFOD1	-0.197755	9.03602	0.329036	0.569753	0.82633	EC_pulmonary_venous	Endothelial	BOS_vs_CTR	BOS	CTR	13	13	0.512618	0.131123	0.202332	-0.517925	TRUE	ns
HSPB8	-0.180273	9.38664	0.320864	0.574618	0.829954	EC_pulmonary_venous	Endothelial	BOS_vs_CTR	BOS	CTR	13	13	0.512618	0.198945	0.190671	0.0530119	TRUE	ns
TXNDC5	-0.171775	8.39656	0.313763	0.578651	0.829954	EC_pulmonary_venous	Endothelial	BOS_vs_CTR	BOS	CTR	13	13	0.512618	0.0972118	0.128863	-0.316021	TRUE	ns
CLEC1A	0.169421	10.2164	0.321185	0.574483	0.829954	EC_pulmonary_venous	Endothelial	BOS_vs_CTR	BOS	CTR	13	13	0.512618	0.339864	0.329446	0.0468803	TRUE	ns
SIK2	0.167686	8.29175	0.318678	0.575647	0.829954	EC_pulmonary_venous	Endothelial	BOS_vs_CTR	BOS	CTR	13	13	0.512618	0.12208	0.0932945	0.301031	TRUE	ns
NDUFV1	0.166504	8.86624	0.31576	0.577554	0.829954	EC_pulmonary_venous	Endothelial	BOS_vs_CTR	BOS	CTR	13	13	0.512618	0.170309	0.194169	-0.159677	TRUE	ns
CDK9	-0.15818	9.08965	0.316478	0.577187	0.829954	EC_pulmonary_venous	Endothelial	BOS_vs_CTR	BOS	CTR	13	13	0.512618	0.16428	0.218659	-0.352339	TRUE	ns
DDX24	-0.150992	8.35394	0.314624	0.578114	0.829954	EC_pulmonary_venous	Endothelial	BOS_vs_CTR	BOS	CTR	13	13	0.512618	0.110776	0.125948	-0.144569	TRUE	ns
DBNL	-0.149372	8.94846	0.315044	0.578021	0.829954	EC_pulmonary_venous	Endothelial	BOS_vs_CTR	BOS	CTR	13	13	0.512618	0.162773	0.193003	-0.206409	TRUE	ns
PRPF38B	0.143436	8.50283	0.318112	0.576056	0.829954	EC_pulmonary_venous	Endothelial	BOS_vs_CTR	BOS	CTR	13	13	0.512618	0.113791	0.130612	-0.156052	TRUE	ns
RAB11B	-0.11633	9.7654	0.315731	0.577716	0.829954	EC_pulmonary_venous	Endothelial	BOS_vs_CTR	BOS	CTR	13	13	0.512618	0.266014	0.264723	0.00681782	TRUE	ns
SDF4	0.211927	8.42631	0.311877	0.579774	0.830712	EC_pulmonary_venous	Endothelial	BOS_vs_CTR	BOS	CTR	13	13	0.512618	0.106255	0.134694	-0.26821	TRUE	ns
SRSF1	0.172537	8.31177	0.307549	0.582369	0.833576	EC_pulmonary_venous	Endothelial	BOS_vs_CTR	BOS	CTR	13	13	0.512618	0.116051	0.106122	0.101006	TRUE	ns
CELF1	0.150357	8.15829	0.302689	0.5853	0.836913	EC_pulmonary_venous	Endothelial	BOS_vs_CTR	BOS	CTR	13	13	0.512618	0.110023	0.0938776	0.176889	TRUE	ns
FAM193B	-0.177513	9.29553	0.301475	0.586349	0.837556	EC_pulmonary_venous	Endothelial	BOS_vs_CTR	BOS	CTR	13	13	0.512618	0.199699	0.23965	-0.232999	TRUE	ns
CD109	-0.22017	8.50253	0.300126	0.587021	0.837659	EC_pulmonary_venous	Endothelial	BOS_vs_CTR	BOS	CTR	13	13	0.512618	0.107008	0.141108	-0.314184	TRUE	ns
SOX7	0.230143	9.05228	0.294737	0.590486	0.838705	EC_pulmonary_venous	Endothelial	BOS_vs_CTR	BOS	CTR	13	13	0.512618	0.18312	0.15102	0.231277	TRUE	ns
KLF4	-0.207328	11.6786	0.29455	0.590755	0.838705	EC_pulmonary_venous	Endothelial	BOS_vs_CTR	BOS	CTR	13	13	0.512618	0.474755	0.570845	-0.386122	TRUE	ns
TELO2	-0.167035	8.28573	0.296044	0.589492	0.838705	EC_pulmonary_venous	Endothelial	BOS_vs_CTR	BOS	CTR	13	13	0.512618	0.100226	0.117784	-0.179941	TRUE	ns
KLF9	-0.155245	11.3042	0.294681	0.590672	0.838705	EC_pulmonary_venous	Endothelial	BOS_vs_CTR	BOS	CTR	13	13	0.512618	0.519216	0.539359	-0.0808235	TRUE	ns
STX16	-0.128188	9.77716	0.295632	0.590034	0.838705	EC_pulmonary_venous	Endothelial	BOS_vs_CTR	BOS	CTR	13	13	0.512618	0.256971	0.310787	-0.264889	TRUE	ns
ITPKC	0.257333	11.7607	0.293093	0.59167	0.839151	EC_pulmonary_venous	Endothelial	BOS_vs_CTR	BOS	CTR	13	13	0.512618	0.546345	0.426822	0.480428	TRUE	ns
CLDN5	-0.333022	9.97907	0.291825	0.592738	0.839305	EC_pulmonary_venous	Endothelial	BOS_vs_CTR	BOS	CTR	13	13	0.512618	0.182366	0.234402	-0.316039	TRUE	ns
QKI	0.154488	9.79439	0.29094	0.592981	0.839305	EC_pulmonary_venous	Endothelial	BOS_vs_CTR	BOS	CTR	13	13	0.512618	0.318011	0.276968	0.196605	TRUE	ns
IL3RA	0.213875	9.66526	0.28885	0.594292	0.83946	EC_pulmonary_venous	Endothelial	BOS_vs_CTR	BOS	CTR	13	13	0.512618	0.232102	0.197668	0.20448	TRUE	ns
SEMA6B	0.192764	8.78007	0.289455	0.59377	0.83946	EC_pulmonary_venous	Endothelial	BOS_vs_CTR	BOS	CTR	13	13	0.512618	0.165034	0.137609	0.2141	TRUE	ns
MPRIP	0.161767	8.90795	0.287598	0.59498	0.839583	EC_pulmonary_venous	Endothelial	BOS_vs_CTR	BOS	CTR	13	13	0.512618	0.155991	0.174927	-0.136609	TRUE	ns
ATP8B1	0.18858	8.52499	0.282147	0.598384	0.84034	EC_pulmonary_venous	Endothelial	BOS_vs_CTR	BOS	CTR	13	13	0.512618	0.10324	0.129446	-0.254554	TRUE	ns
STXBP6	0.177172	9.93346	0.279751	0.600162	0.84034	EC_pulmonary_venous	Endothelial	BOS_vs_CTR	BOS	CTR	13	13	0.512618	0.249435	0.220408	0.16172	TRUE	ns
WIZ	0.169878	8.33243	0.284535	0.596787	0.84034	EC_pulmonary_venous	Endothelial	BOS_vs_CTR	BOS	CTR	13	13	0.512618	0.118312	0.123615	-0.0491518	TRUE	ns
NIBAN2	0.164388	8.93453	0.285812	0.59613	0.84034	EC_pulmonary_venous	Endothelial	BOS_vs_CTR	BOS	CTR	13	13	0.512618	0.171063	0.154519	0.121679	TRUE	ns
TAF1C	0.151787	9.00382	0.278522	0.600851	0.84034	EC_pulmonary_venous	Endothelial	BOS_vs_CTR	BOS	CTR	13	13	0.512618	0.150716	0.203499	-0.363439	TRUE	ns
SS18L1	-0.143348	8.30532	0.278158	0.60093	0.84034	EC_pulmonary_venous	Endothelial	BOS_vs_CTR	BOS	CTR	13	13	0.512618	0.0934439	0.106706	-0.146243	TRUE	ns
NFATC2IP	0.140149	8.3837	0.282153	0.598347	0.84034	EC_pulmonary_venous	Endothelial	BOS_vs_CTR	BOS	CTR	13	13	0.512618	0.112283	0.115452	-0.0306709	TRUE	ns
ZNF609	0.136254	8.38449	0.279265	0.60022	0.84034	EC_pulmonary_venous	Endothelial	BOS_vs_CTR	BOS	CTR	13	13	0.512618	0.121326	0.122449	-0.00986325	TRUE	ns
TRIP12	0.128026	8.87138	0.281208	0.599082	0.84034	EC_pulmonary_venous	Endothelial	BOS_vs_CTR	BOS	CTR	13	13	0.512618	0.179352	0.159184	0.143727	TRUE	ns
ADGRG6	-0.157176	10.0725	0.276658	0.602191	0.841261	EC_pulmonary_venous	Endothelial	BOS_vs_CTR	BOS	CTR	13	13	0.512618	0.281839	0.27172	0.0506931	TRUE	ns
ACVRL1	-0.17354	9.09983	0.27128	0.605637	0.841288	EC_pulmonary_venous	Endothelial	BOS_vs_CTR	BOS	CTR	13	13	0.512618	0.171063	0.203499	-0.212865	TRUE	ns
COPA	0.168922	8.28515	0.270882	0.605685	0.841288	EC_pulmonary_venous	Endothelial	BOS_vs_CTR	BOS	CTR	13	13	0.512618	0.125094	0.121866	0.0303484	TRUE	ns
HNRNPR	0.161999	8.02722	0.270558	0.605824	0.841288	EC_pulmonary_venous	Endothelial	BOS_vs_CTR	BOS	CTR	13	13	0.512618	0.0941974	0.0793003	0.188687	TRUE	ns
PDE4D	0.141558	8.16359	0.274671	0.60315	0.841288	EC_pulmonary_venous	Endothelial	BOS_vs_CTR	BOS	CTR	13	13	0.512618	0.113037	0.0822157	0.352208	TRUE	ns
KMT2D	-0.123931	9.41581	0.273508	0.604206	0.841288	EC_pulmonary_venous	Endothelial	BOS_vs_CTR	BOS	CTR	13	13	0.512618	0.217784	0.257143	-0.217246	TRUE	ns
RGL2	-0.114674	9.70708	0.273283	0.604382	0.841288	EC_pulmonary_venous	Endothelial	BOS_vs_CTR	BOS	CTR	13	13	0.512618	0.237378	0.296793	-0.30397	TRUE	ns
SPECC1L	-0.144931	8.11125	0.268181	0.607447	0.842705	EC_pulmonary_venous	Endothelial	BOS_vs_CTR	BOS	CTR	13	13	0.512618	0.0911831	0.112536	-0.232733	TRUE	ns
TUT7	0.129132	8.84885	0.264258	0.610265	0.845774	EC_pulmonary_venous	Endothelial	BOS_vs_CTR	BOS	CTR	13	13	0.512618	0.157498	0.148688	0.0682917	TRUE	ns
CRIM1	-0.207452	10.1784	0.261642	0.612185	0.846857	EC_pulmonary_venous	Endothelial	BOS_vs_CTR	BOS	CTR	13	13	0.512618	0.268274	0.259475	0.0454615	TRUE	ns
VPS35L	-0.13512	8.14425	0.261046	0.612259	0.846857	EC_pulmonary_venous	Endothelial	BOS_vs_CTR	BOS	CTR	13	13	0.512618	0.0934439	0.115452	-0.234653	TRUE	ns
PGM5	-0.246884	8.06647	0.258395	0.6141	0.847725	EC_pulmonary_venous	Endothelial	BOS_vs_CTR	BOS	CTR	13	13	0.512618	0.0489827	0.090379	-0.652683	TRUE	ns
MTCH1	0.112763	9.17917	0.258785	0.614034	0.847725	EC_pulmonary_venous	Endothelial	BOS_vs_CTR	BOS	CTR	13	13	0.512618	0.213263	0.205248	0.0486781	TRUE	ns
PAK4	-0.187283	9.59688	0.253447	0.61776	0.851096	EC_pulmonary_venous	Endothelial	BOS_vs_CTR	BOS	CTR	13	13	0.512618	0.217784	0.229738	-0.0684738	TRUE	ns
AFDN	-0.12847	9.87001	0.253747	0.617568	0.851096	EC_pulmonary_venous	Endothelial	BOS_vs_CTR	BOS	CTR	13	13	0.512618	0.296157	0.317784	-0.101447	TRUE	ns
GIMAP8	-0.169488	8.8271	0.251978	0.61867	0.85151	EC_pulmonary_venous	Endothelial	BOS_vs_CTR	BOS	CTR	13	13	0.512618	0.125094	0.16793	-0.343487	TRUE	ns
UVSSA	-0.16419	9.17572	0.246729	0.622394	0.854712	EC_pulmonary_venous	Endothelial	BOS_vs_CTR	BOS	CTR	13	13	0.512618	0.162773	0.193003	-0.206409	TRUE	ns
TBC1D15	0.158318	8.8052	0.244604	0.623811	0.854712	EC_pulmonary_venous	Endothelial	BOS_vs_CTR	BOS	CTR	13	13	0.512618	0.16428	0.146356	0.136947	TRUE	ns
GDI1	-0.152515	9.16391	0.245507	0.62325	0.854712	EC_pulmonary_venous	Endothelial	BOS_vs_CTR	BOS	CTR	13	13	0.512618	0.198191	0.230904	-0.193875	TRUE	ns
TACC1	0.147213	10.3613	0.244484	0.624056	0.854712	EC_pulmonary_venous	Endothelial	BOS_vs_CTR	BOS	CTR	13	13	0.512618	0.35795	0.328863	0.129074	TRUE	ns
SPG7	-0.113894	9.53068	0.244915	0.623711	0.854712	EC_pulmonary_venous	Endothelial	BOS_vs_CTR	BOS	CTR	13	13	0.512618	0.230595	0.261224	-0.164917	TRUE	ns
SELE	0.368865	10.9443	0.24306	0.62534	0.855167	EC_pulmonary_venous	Endothelial	BOS_vs_CTR	BOS	CTR	13	13	0.512618	0.17483	0.167347	0.0530814	TRUE	ns
DOCK4	-0.174186	9.30519	0.242196	0.625612	0.855167	EC_pulmonary_venous	Endothelial	BOS_vs_CTR	BOS	CTR	13	13	0.512618	0.208742	0.251312	-0.240343	TRUE	ns
ITPR2	0.145212	9.01414	0.239419	0.627542	0.856967	EC_pulmonary_venous	Endothelial	BOS_vs_CTR	BOS	CTR	13	13	0.512618	0.197438	0.155102	0.292651	TRUE	ns
MAPK8IP3	0.135568	9.27499	0.237333	0.629078	0.858225	EC_pulmonary_venous	Endothelial	BOS_vs_CTR	BOS	CTR	13	13	0.512618	0.218538	0.231487	-0.0739106	TRUE	ns
BRD4	0.122423	8.74296	0.23047	0.63398	0.864068	EC_pulmonary_venous	Endothelial	BOS_vs_CTR	BOS	CTR	13	13	0.512618	0.159759	0.152187	0.0578672	TRUE	ns
INPP5A	-0.122187	8.22024	0.226423	0.636846	0.867128	EC_pulmonary_venous	Endothelial	BOS_vs_CTR	BOS	CTR	13	13	0.512618	0.094951	0.114286	-0.20561	TRUE	ns
SLC20A1	-0.172761	8.89864	0.224828	0.638197	0.868123	EC_pulmonary_venous	Endothelial	BOS_vs_CTR	BOS	CTR	13	13	0.512618	0.143934	0.14344	0.00449466	TRUE	ns
EFHD2	0.181687	8.95971	0.222689	0.639788	0.868155	EC_pulmonary_venous	Endothelial	BOS_vs_CTR	BOS	CTR	13	13	0.512618	0.159005	0.141691	0.135871	TRUE	ns
FOSL2	0.161412	11.3883	0.222472	0.640086	0.868155	EC_pulmonary_venous	Endothelial	BOS_vs_CTR	BOS	CTR	13	13	0.512618	0.540317	0.468222	0.288706	TRUE	ns
EPAS1	-0.128834	12.619	0.223976	0.638961	0.868155	EC_pulmonary_venous	Endothelial	BOS_vs_CTR	BOS	CTR	13	13	0.512618	0.776187	0.744023	0.176146	TRUE	ns
ZMIZ2	-0.1277	8.94768	0.22023	0.641647	0.868586	EC_pulmonary_venous	Endothelial	BOS_vs_CTR	BOS	CTR	13	13	0.512618	0.171816	0.174344	-0.0172447	TRUE	ns
VTI1A	-0.118773	9.2182	0.221066	0.641057	0.868586	EC_pulmonary_venous	Endothelial	BOS_vs_CTR	BOS	CTR	13	13	0.512618	0.190656	0.213994	-0.144222	TRUE	ns
RASIP1	-0.187894	9.46643	0.217876	0.643493	0.87004	EC_pulmonary_venous	Endothelial	BOS_vs_CTR	BOS	CTR	13	13	0.512618	0.196684	0.260641	-0.363789	TRUE	ns
IFFO1	-0.134057	8.52849	0.216685	0.644251	0.87004	EC_pulmonary_venous	Endothelial	BOS_vs_CTR	BOS	CTR	13	13	0.512618	0.102487	0.134111	-0.303388	TRUE	ns
ARHGEF10	0.11035	9.43956	0.216421	0.644589	0.87004	EC_pulmonary_venous	Endothelial	BOS_vs_CTR	BOS	CTR	13	13	0.512618	0.23587	0.213411	0.129139	TRUE	ns
PRSS23	-0.174508	10.251	0.214139	0.64639	0.870919	EC_pulmonary_venous	Endothelial	BOS_vs_CTR	BOS	CTR	13	13	0.512618	0.312735	0.282216	0.146165	TRUE	ns
MAT2A	-0.141719	10.4958	0.213207	0.647111	0.870919	EC_pulmonary_venous	Endothelial	BOS_vs_CTR	BOS	CTR	13	13	0.512618	0.36624	0.344023	0.0970639	TRUE	ns
SNRNP200	-0.121943	8.13153	0.213213	0.646802	0.870919	EC_pulmonary_venous	Endothelial	BOS_vs_CTR	BOS	CTR	13	13	0.512618	0.0866616	0.106706	-0.228728	TRUE	ns
SRRT	0.159309	8.7032	0.20973	0.649629	0.872881	EC_pulmonary_venous	Endothelial	BOS_vs_CTR	BOS	CTR	13	13	0.512618	0.135644	0.154519	-0.151561	TRUE	ns
SNRNP70	-0.14111	11.1749	0.209715	0.649818	0.872881	EC_pulmonary_venous	Endothelial	BOS_vs_CTR	BOS	CTR	13	13	0.512618	0.538056	0.559184	-0.085307	TRUE	ns
SPACA6	0.148271	8.01346	0.206649	0.651856	0.874777	EC_pulmonary_venous	Endothelial	BOS_vs_CTR	BOS	CTR	13	13	0.512618	0.0851545	0.103207	-0.210692	TRUE	ns
ARHGAP27	-0.153551	8.31808	0.201677	0.655881	0.876089	EC_pulmonary_venous	Endothelial	BOS_vs_CTR	BOS	CTR	13	13	0.512618	0.0987189	0.138192	-0.379533	TRUE	ns
ELMO1	-0.143004	8.22571	0.198608	0.658312	0.876089	EC_pulmonary_venous	Endothelial	BOS_vs_CTR	BOS	CTR	13	13	0.512618	0.094951	0.108455	-0.146819	TRUE	ns
CALD1	-0.141917	10.2312	0.202023	0.655847	0.876089	EC_pulmonary_venous	Endothelial	BOS_vs_CTR	BOS	CTR	13	13	0.512618	0.242653	0.32828	-0.421616	TRUE	ns
SRRM2	0.131737	10.3753	0.201283	0.656436	0.876089	EC_pulmonary_venous	Endothelial	BOS_vs_CTR	BOS	CTR	13	13	0.512618	0.391108	0.394752	-0.0151908	TRUE	ns
CENPT	-0.131593	8.69587	0.201909	0.655787	0.876089	EC_pulmonary_venous	Endothelial	BOS_vs_CTR	BOS	CTR	13	13	0.512618	0.139412	0.171429	-0.24373	TRUE	ns
ACTR1B	-0.121924	8.41231	0.198703	0.658286	0.876089	EC_pulmonary_venous	Endothelial	BOS_vs_CTR	BOS	CTR	13	13	0.512618	0.106255	0.124781	-0.180553	TRUE	ns
PML	-0.11987	9.60493	0.201365	0.65634	0.876089	EC_pulmonary_venous	Endothelial	BOS_vs_CTR	BOS	CTR	13	13	0.512618	0.256217	0.245481	0.0572987	TRUE	ns
LUC7L3	0.111193	9.90124	0.199819	0.657585	0.876089	EC_pulmonary_venous	Endothelial	BOS_vs_CTR	BOS	CTR	13	13	0.512618	0.305953	0.280466	0.123096	TRUE	ns
PRPF31	0.1069	8.29628	0.198417	0.658478	0.876089	EC_pulmonary_venous	Endothelial	BOS_vs_CTR	BOS	CTR	13	13	0.512618	0.113037	0.102624	0.108706	TRUE	ns
ATG16L2	-0.130286	8.48024	0.196603	0.659997	0.876905	EC_pulmonary_venous	Endothelial	BOS_vs_CTR	BOS	CTR	13	13	0.512618	0.115298	0.145773	-0.268404	TRUE	ns
SRSF4	-0.0944698	10.2106	0.196406	0.660347	0.876905	EC_pulmonary_venous	Endothelial	BOS_vs_CTR	BOS	CTR	13	13	0.512618	0.360211	0.37551	-0.0656517	TRUE	ns
PCSK7	0.132458	8.60548	0.193858	0.662238	0.878582	EC_pulmonary_venous	Endothelial	BOS_vs_CTR	BOS	CTR	13	13	0.512618	0.143934	0.135277	0.0724484	TRUE	ns
ARHGAP23	-0.127906	9.91095	0.19226	0.663708	0.879039	EC_pulmonary_venous	Endothelial	BOS_vs_CTR	BOS	CTR	13	13	0.512618	0.256217	0.290379	-0.17181	TRUE	ns
MLLT1	-0.0874333	9.23457	0.192033	0.663841	0.879039	EC_pulmonary_venous	Endothelial	BOS_vs_CTR	BOS	CTR	13	13	0.512618	0.188395	0.225656	-0.22685	TRUE	ns
TM6SF1	-0.152069	8.27539	0.190889	0.664604	0.879216	EC_pulmonary_venous	Endothelial	BOS_vs_CTR	BOS	CTR	13	13	0.512618	0.103994	0.11895	-0.150128	TRUE	ns
OGA	-0.106948	9.47401	0.190196	0.665374	0.879402	EC_pulmonary_venous	Endothelial	BOS_vs_CTR	BOS	CTR	13	13	0.512618	0.23361	0.24898	-0.0836403	TRUE	ns
A2M	-0.175222	9.01541	0.18708	0.667908	0.879563	EC_pulmonary_venous	Endothelial	BOS_vs_CTR	BOS	CTR	13	13	0.512618	0.124341	0.181924	-0.447237	TRUE	ns
PI4KA	-0.1556	8.24936	0.187914	0.667052	0.879563	EC_pulmonary_venous	Endothelial	BOS_vs_CTR	BOS	CTR	13	13	0.512618	0.105501	0.1207	-0.150658	TRUE	ns
RERE	0.115393	10.0745	0.187045	0.668014	0.879563	EC_pulmonary_venous	Endothelial	BOS_vs_CTR	BOS	CTR	13	13	0.512618	0.321778	0.314286	0.0346605	TRUE	ns
TMEM259	-0.0997825	10.136	0.189273	0.666173	0.879563	EC_pulmonary_venous	Endothelial	BOS_vs_CTR	BOS	CTR	13	13	0.512618	0.344386	0.376676	-0.139918	TRUE	ns
PGS1	-0.150755	9.12556	0.185342	0.669367	0.879894	EC_pulmonary_venous	Endothelial	BOS_vs_CTR	BOS	CTR	13	13	0.512618	0.175584	0.213411	-0.24138	TRUE	ns
SLC66A2	0.138058	8.48325	0.184184	0.670219	0.879894	EC_pulmonary_venous	Endothelial	BOS_vs_CTR	BOS	CTR	13	13	0.512618	0.116805	0.129446	-0.116297	TRUE	ns
LTBR	0.104173	9.04472	0.183631	0.670785	0.879894	EC_pulmonary_venous	Endothelial	BOS_vs_CTR	BOS	CTR	13	13	0.512618	0.173323	0.181924	-0.0584194	TRUE	ns
SLTM	-0.0953898	8.74689	0.184118	0.670339	0.879894	EC_pulmonary_venous	Endothelial	BOS_vs_CTR	BOS	CTR	13	13	0.512618	0.140166	0.155102	-0.118068	TRUE	ns
NARF	0.0988946	8.60197	0.181836	0.672227	0.880958	EC_pulmonary_venous	Endothelial	BOS_vs_CTR	BOS	CTR	13	13	0.512618	0.14318	0.124198	0.164313	TRUE	ns
CSNK1A1	-0.119455	8.26137	0.18072	0.673101	0.881276	EC_pulmonary_venous	Endothelial	BOS_vs_CTR	BOS	CTR	13	13	0.512618	0.106255	0.12828	-0.212145	TRUE	ns
ICAM1	-0.245341	11.8967	0.178846	0.675005	0.881419	EC_pulmonary_venous	Endothelial	BOS_vs_CTR	BOS	CTR	13	13	0.512618	0.372268	0.38484	-0.0533138	TRUE	ns
RELB	0.197459	8.49178	0.173585	0.679324	0.881419	EC_pulmonary_venous	Endothelial	BOS_vs_CTR	BOS	CTR	13	13	0.512618	0.114544	0.101458	0.136302	TRUE	ns
SLC2A3	-0.178715	9.30729	0.169989	0.682591	0.881419	EC_pulmonary_venous	Endothelial	BOS_vs_CTR	BOS	CTR	13	13	0.512618	0.177091	0.201749	-0.160195	TRUE	ns
BHLHE40	-0.161191	11.0258	0.170522	0.682163	0.881419	EC_pulmonary_venous	Endothelial	BOS_vs_CTR	BOS	CTR	13	13	0.512618	0.378297	0.464723	-0.355134	TRUE	ns
NFKB2	0.158887	10.3249	0.173887	0.679209	0.881419	EC_pulmonary_venous	Endothelial	BOS_vs_CTR	BOS	CTR	13	13	0.512618	0.321025	0.304956	0.0748225	TRUE	ns
SHC1	0.139312	9.35874	0.169952	0.682596	0.881419	EC_pulmonary_venous	Endothelial	BOS_vs_CTR	BOS	CTR	13	13	0.512618	0.232102	0.209913	0.129088	TRUE	ns
GPBP1L1	-0.132702	8.485	0.173763	0.679139	0.881419	EC_pulmonary_venous	Endothelial	BOS_vs_CTR	BOS	CTR	13	13	0.512618	0.113037	0.137026	-0.218762	TRUE	ns
NELFCD	-0.128561	8.32852	0.177608	0.675786	0.881419	EC_pulmonary_venous	Endothelial	BOS_vs_CTR	BOS	CTR	13	13	0.512618	0.0866616	0.119534	-0.356419	TRUE	ns
CCDC82	0.128437	8.25424	0.169658	0.682674	0.881419	EC_pulmonary_venous	Endothelial	BOS_vs_CTR	BOS	CTR	13	13	0.512618	0.0919367	0.107289	-0.170185	TRUE	ns
ANKFY1	-0.125864	8.32738	0.169901	0.682489	0.881419	EC_pulmonary_venous	Endothelial	BOS_vs_CTR	BOS	CTR	13	13	0.512618	0.0979653	0.104956	-0.0757375	TRUE	ns
DCTN2	0.125661	8.15157	0.173646	0.679148	0.881419	EC_pulmonary_venous	Endothelial	BOS_vs_CTR	BOS	CTR	13	13	0.512618	0.107762	0.107872	-0.000446112	TRUE	ns
WDR33	0.123743	8.52162	0.175797	0.677374	0.881419	EC_pulmonary_venous	Endothelial	BOS_vs_CTR	BOS	CTR	13	13	0.512618	0.130369	0.132362	-0.0168711	TRUE	ns
TNKS1BP1	0.122004	9.56005	0.17425	0.678857	0.881419	EC_pulmonary_venous	Endothelial	BOS_vs_CTR	BOS	CTR	13	13	0.512618	0.268274	0.230904	0.199825	TRUE	ns
PHRF1	0.117825	8.28096	0.175114	0.67791	0.881419	EC_pulmonary_venous	Endothelial	BOS_vs_CTR	BOS	CTR	13	13	0.512618	0.107762	0.111953	-0.0420715	TRUE	ns
PTBP1	0.11524	8.9836	0.172359	0.680443	0.881419	EC_pulmonary_venous	Endothelial	BOS_vs_CTR	BOS	CTR	13	13	0.512618	0.156745	0.166181	-0.0691611	TRUE	ns
WLS	0.132621	8.22074	0.168386	0.683789	0.881685	EC_pulmonary_venous	Endothelial	BOS_vs_CTR	BOS	CTR	13	13	0.512618	0.0957046	0.104956	-0.101496	TRUE	ns
DHX38	0.11074	8.45195	0.168047	0.684142	0.881685	EC_pulmonary_venous	Endothelial	BOS_vs_CTR	BOS	CTR	13	13	0.512618	0.131123	0.12828	0.0256868	TRUE	ns
TTLL3	-0.124834	8.80943	0.166479	0.685616	0.882771	EC_pulmonary_venous	Endothelial	BOS_vs_CTR	BOS	CTR	13	13	0.512618	0.151469	0.153936	-0.0185698	TRUE	ns
ARPC2	0.133625	8.48206	0.16568	0.686254	0.882778	EC_pulmonary_venous	Endothelial	BOS_vs_CTR	BOS	CTR	13	13	0.512618	0.138659	0.130612	0.0694623	TRUE	ns
SRSF7	-0.143899	10.184	0.164589	0.68742	0.883388	EC_pulmonary_venous	Endothelial	BOS_vs_CTR	BOS	CTR	13	13	0.512618	0.310475	0.261224	0.241659	TRUE	ns
ELMSAN1	-0.125559	9.71626	0.163927	0.687993	0.883388	EC_pulmonary_venous	Endothelial	BOS_vs_CTR	BOS	CTR	13	13	0.512618	0.198945	0.278134	-0.438387	TRUE	ns
RXRB	0.10201	8.30121	0.162636	0.688955	0.883812	EC_pulmonary_venous	Endothelial	BOS_vs_CTR	BOS	CTR	13	13	0.512618	0.116051	0.10379	0.125772	TRUE	ns
PCDH1	0.168415	9.22435	0.161415	0.690215	0.884213	EC_pulmonary_venous	Endothelial	BOS_vs_CTR	BOS	CTR	13	13	0.512618	0.192916	0.168513	0.165138	TRUE	ns
GRIPAP1	-0.0990599	8.91576	0.161031	0.690535	0.884213	EC_pulmonary_venous	Endothelial	BOS_vs_CTR	BOS	CTR	13	13	0.512618	0.159759	0.191254	-0.217394	TRUE	ns
LRPAP1	-0.11123	8.33451	0.159243	0.692066	0.884628	EC_pulmonary_venous	Endothelial	BOS_vs_CTR	BOS	CTR	13	13	0.512618	0.094951	0.124198	-0.299835	TRUE	ns
PCGF3	0.11012	9.29068	0.15933	0.692125	0.884628	EC_pulmonary_venous	Endothelial	BOS_vs_CTR	BOS	CTR	13	13	0.512618	0.188395	0.202915	-0.0918386	TRUE	ns
PRKAB1	0.134718	8.50948	0.156694	0.694432	0.886766	EC_pulmonary_venous	Endothelial	BOS_vs_CTR	BOS	CTR	13	13	0.512618	0.116051	0.117201	-0.0105007	TRUE	ns
HYAL2	0.237494	10.3805	0.15502	0.696361	0.887466	EC_pulmonary_venous	Endothelial	BOS_vs_CTR	BOS	CTR	13	13	0.512618	0.25471	0.242566	0.0651727	TRUE	ns
DDX39B	0.127553	8.61713	0.154071	0.696886	0.887466	EC_pulmonary_venous	Endothelial	BOS_vs_CTR	BOS	CTR	13	13	0.512618	0.150716	0.142857	0.063117	TRUE	ns
STAB1	-0.104544	10.137	0.155536	0.695675	0.887466	EC_pulmonary_venous	Endothelial	BOS_vs_CTR	BOS	CTR	13	13	0.512618	0.291635	0.372012	-0.363419	TRUE	ns
DMTF1	0.114155	8.67393	0.153253	0.697661	0.887643	EC_pulmonary_venous	Endothelial	BOS_vs_CTR	BOS	CTR	13	13	0.512618	0.150716	0.153353	-0.0199557	TRUE	ns
STK4	-0.132369	8.573	0.150786	0.69997	0.888962	EC_pulmonary_venous	Endothelial	BOS_vs_CTR	BOS	CTR	13	13	0.512618	0.127355	0.148105	-0.174111	TRUE	ns
SYNE3	-0.128326	8.55638	0.151105	0.699668	0.888962	EC_pulmonary_venous	Endothelial	BOS_vs_CTR	BOS	CTR	13	13	0.512618	0.109269	0.144023	-0.314624	TRUE	ns
PREX1	0.164952	8.41691	0.148801	0.701815	0.890018	EC_pulmonary_venous	Endothelial	BOS_vs_CTR	BOS	CTR	13	13	0.512618	0.106255	0.104373	0.0206238	TRUE	ns
VPS28	-0.138619	8.76105	0.148608	0.702076	0.890018	EC_pulmonary_venous	Endothelial	BOS_vs_CTR	BOS	CTR	13	13	0.512618	0.128109	0.153353	-0.208294	TRUE	ns
CD99	-0.132914	9.56841	0.144795	0.705816	0.890283	EC_pulmonary_venous	Endothelial	BOS_vs_CTR	BOS	CTR	13	13	0.512618	0.247174	0.257143	-0.0525871	TRUE	ns
ZNRD2	0.132258	8.80686	0.145484	0.705064	0.890283	EC_pulmonary_venous	Endothelial	BOS_vs_CTR	BOS	CTR	13	13	0.512618	0.131876	0.125948	0.0532467	TRUE	ns
B4GALT1	0.13075	9.06729	0.143603	0.706918	0.890283	EC_pulmonary_venous	Endothelial	BOS_vs_CTR	BOS	CTR	13	13	0.512618	0.192916	0.152187	0.286297	TRUE	ns
NDUFA10	-0.13032	8.39412	0.147502	0.703058	0.890283	EC_pulmonary_venous	Endothelial	BOS_vs_CTR	BOS	CTR	13	13	0.512618	0.115298	0.137026	-0.196473	TRUE	ns
ARHGAP17	-0.125027	8.56945	0.143914	0.70656	0.890283	EC_pulmonary_venous	Endothelial	BOS_vs_CTR	BOS	CTR	13	13	0.512618	0.128109	0.127114	0.00948383	TRUE	ns
EMP2	0.115943	8.70263	0.143073	0.707383	0.890283	EC_pulmonary_venous	Endothelial	BOS_vs_CTR	BOS	CTR	13	13	0.512618	0.140919	0.144606	-0.0295705	TRUE	ns
REXO1	0.108814	8.34676	0.144144	0.706279	0.890283	EC_pulmonary_venous	Endothelial	BOS_vs_CTR	BOS	CTR	13	13	0.512618	0.103994	0.115452	-0.116388	TRUE	ns
USP4	0.107059	8.63248	0.145365	0.705148	0.890283	EC_pulmonary_venous	Endothelial	BOS_vs_CTR	BOS	CTR	13	13	0.512618	0.149962	0.153936	-0.0303188	TRUE	ns
SNRK	-0.126082	9.27175	0.141313	0.709184	0.890944	EC_pulmonary_venous	Endothelial	BOS_vs_CTR	BOS	CTR	13	13	0.512618	0.159005	0.203499	-0.300225	TRUE	ns
PCM1	0.0915023	8.40035	0.141534	0.708831	0.890944	EC_pulmonary_venous	Endothelial	BOS_vs_CTR	BOS	CTR	13	13	0.512618	0.135644	0.115452	0.18442	TRUE	ns
ROCK2	-0.13796	8.04879	0.13943	0.710825	0.892203	EC_pulmonary_venous	Endothelial	BOS_vs_CTR	BOS	CTR	13	13	0.512618	0.0934439	0.10379	-0.115359	TRUE	ns
ADAMTS1	-0.156533	10.7911	0.13582	0.714687	0.895442	EC_pulmonary_venous	Endothelial	BOS_vs_CTR	BOS	CTR	13	13	0.512618	0.229842	0.265306	-0.190188	TRUE	ns
TCF25	0.0790439	10.1952	0.136345	0.714149	0.895442	EC_pulmonary_venous	Endothelial	BOS_vs_CTR	BOS	CTR	13	13	0.512618	0.339864	0.356268	-0.0721283	TRUE	ns
CALCRL	-0.117425	10.4393	0.134995	0.715511	0.895671	EC_pulmonary_venous	Endothelial	BOS_vs_CTR	BOS	CTR	13	13	0.512618	0.305953	0.331195	-0.116079	TRUE	ns
TRIM33	-0.115505	8.16592	0.133786	0.716505	0.896112	EC_pulmonary_venous	Endothelial	BOS_vs_CTR	BOS	CTR	13	13	0.512618	0.094951	0.103207	-0.0914912	TRUE	ns
ATF3	-0.175933	8.98114	0.127456	0.723178	0.896768	EC_pulmonary_venous	Endothelial	BOS_vs_CTR	BOS	CTR	13	13	0.512618	0.126601	0.132362	-0.0504345	TRUE	ns
PLVAP	-0.175095	8.95826	0.123688	0.727128	0.896768	EC_pulmonary_venous	Endothelial	BOS_vs_CTR	BOS	CTR	13	13	0.512618	0.0776187	0.177259	-0.936979	TRUE	ns
PNP	-0.143594	9.49265	0.118524	0.732659	0.896768	EC_pulmonary_venous	Endothelial	BOS_vs_CTR	BOS	CTR	13	13	0.512618	0.221552	0.187755	0.208043	TRUE	ns
ZFP36	0.140356	13.5779	0.125905	0.724841	0.896768	EC_pulmonary_venous	Endothelial	BOS_vs_CTR	BOS	CTR	13	13	0.512618	0.848531	0.839067	0.0712411	TRUE	ns
FES	0.140004	9.05963	0.129171	0.72136	0.896768	EC_pulmonary_venous	Endothelial	BOS_vs_CTR	BOS	CTR	13	13	0.512618	0.178598	0.165598	0.0915209	TRUE	ns
LITAF	0.138711	9.00273	0.12044	0.730541	0.896768	EC_pulmonary_venous	Endothelial	BOS_vs_CTR	BOS	CTR	13	13	0.512618	0.16202	0.127697	0.278128	TRUE	ns
MBNL1	-0.129665	8.87409	0.122351	0.728494	0.896768	EC_pulmonary_venous	Endothelial	BOS_vs_CTR	BOS	CTR	13	13	0.512618	0.150716	0.148105	0.0209739	TRUE	ns
TYK2	-0.128711	8.51471	0.123229	0.727504	0.896768	EC_pulmonary_venous	Endothelial	BOS_vs_CTR	BOS	CTR	13	13	0.512618	0.119819	0.16793	-0.392447	TRUE	ns
DOC2B	0.125843	8.92851	0.12745	0.723129	0.896768	EC_pulmonary_venous	Endothelial	BOS_vs_CTR	BOS	CTR	13	13	0.512618	0.147702	0.139942	0.0633951	TRUE	ns
ABCF1	0.120665	8.40909	0.128256	0.72221	0.896768	EC_pulmonary_venous	Endothelial	BOS_vs_CTR	BOS	CTR	13	13	0.512618	0.107762	0.128863	-0.201617	TRUE	ns
ANKLE2	0.117361	8.3265	0.122282	0.728464	0.896768	EC_pulmonary_venous	Endothelial	BOS_vs_CTR	BOS	CTR	13	13	0.512618	0.133384	0.127114	0.055785	TRUE	ns
TIA1	0.113661	8.9501	0.122967	0.727839	0.896768	EC_pulmonary_venous	Endothelial	BOS_vs_CTR	BOS	CTR	13	13	0.512618	0.178598	0.174344	0.0296059	TRUE	ns
ZNF385A	-0.113573	9.50836	0.122669	0.728214	0.896768	EC_pulmonary_venous	Endothelial	BOS_vs_CTR	BOS	CTR	13	13	0.512618	0.192916	0.222157	-0.177485	TRUE	ns
SUPT5H	0.113504	8.53846	0.129258	0.721194	0.896768	EC_pulmonary_venous	Endothelial	BOS_vs_CTR	BOS	CTR	13	13	0.512618	0.135644	0.144023	-0.069024	TRUE	ns
EPHB4	-0.111435	9.86123	0.120894	0.730125	0.896768	EC_pulmonary_venous	Endothelial	BOS_vs_CTR	BOS	CTR	13	13	0.512618	0.22306	0.281633	-0.310974	TRUE	ns
ARHGDIA	-0.10693	8.9631	0.125634	0.725037	0.896768	EC_pulmonary_venous	Endothelial	BOS_vs_CTR	BOS	CTR	13	13	0.512618	0.146194	0.202915	-0.395532	TRUE	ns
SCN1B	0.104287	8.95797	0.121858	0.729021	0.896768	EC_pulmonary_venous	Endothelial	BOS_vs_CTR	BOS	CTR	13	13	0.512618	0.136398	0.142857	-0.0531526	TRUE	ns
SRSF2	0.103025	9.42435	0.122754	0.728112	0.896768	EC_pulmonary_venous	Endothelial	BOS_vs_CTR	BOS	CTR	13	13	0.512618	0.241145	0.226822	0.0800903	TRUE	ns
MOB2	-0.10105	9.46994	0.13275	0.717743	0.896768	EC_pulmonary_venous	Endothelial	BOS_vs_CTR	BOS	CTR	13	13	0.512618	0.224567	0.220991	0.0208963	TRUE	ns
KMT2C	0.0966384	8.77297	0.121085	0.729822	0.896768	EC_pulmonary_venous	Endothelial	BOS_vs_CTR	BOS	CTR	13	13	0.512618	0.160512	0.152187	0.0634589	TRUE	ns
PRKCH	-0.0928196	8.89462	0.118085	0.733078	0.896768	EC_pulmonary_venous	Endothelial	BOS_vs_CTR	BOS	CTR	13	13	0.512618	0.17483	0.18484	-0.0673982	TRUE	ns
GGNBP2	-0.0923504	9.25077	0.11819	0.733002	0.896768	EC_pulmonary_venous	Endothelial	BOS_vs_CTR	BOS	CTR	13	13	0.512618	0.198945	0.21691	-0.108683	TRUE	ns
PPP4C	-0.0903526	8.20415	0.118767	0.732227	0.896768	EC_pulmonary_venous	Endothelial	BOS_vs_CTR	BOS	CTR	13	13	0.512618	0.0874152	0.107289	-0.22537	TRUE	ns
STK25	0.0898347	9.15116	0.118637	0.732504	0.896768	EC_pulmonary_venous	Endothelial	BOS_vs_CTR	BOS	CTR	13	13	0.512618	0.186888	0.197085	-0.065309	TRUE	ns
NPDC1	0.0878693	12.3154	0.120611	0.730449	0.896768	EC_pulmonary_venous	Endothelial	BOS_vs_CTR	BOS	CTR	13	13	0.512618	0.758101	0.767347	-0.0512815	TRUE	ns
NR2F2	-0.130896	9.21097	0.114232	0.737333	0.90046	EC_pulmonary_venous	Endothelial	BOS_vs_CTR	BOS	CTR	13	13	0.512618	0.149962	0.172595	-0.166818	TRUE	ns
TLNRD1	-0.12558	9.18465	0.114182	0.737384	0.90046	EC_pulmonary_venous	Endothelial	BOS_vs_CTR	BOS	CTR	13	13	0.512618	0.177091	0.19242	-0.101303	TRUE	ns
SUN1	-0.0888847	9.27113	0.111715	0.740136	0.90303	EC_pulmonary_venous	Endothelial	BOS_vs_CTR	BOS	CTR	13	13	0.512618	0.21477	0.252478	-0.21046	TRUE	ns
CLASRP	-0.0727796	9.70592	0.110902	0.741075	0.903388	EC_pulmonary_venous	Endothelial	BOS_vs_CTR	BOS	CTR	13	13	0.512618	0.262999	0.302041	-0.192466	TRUE	ns
DDX27	-0.10077	8.60814	0.110231	0.741729	0.903397	EC_pulmonary_venous	Endothelial	BOS_vs_CTR	BOS	CTR	13	13	0.512618	0.120573	0.138192	-0.15571	TRUE	ns
ADCY4	-0.112791	9.90737	0.10781	0.744586	0.906085	EC_pulmonary_venous	Endothelial	BOS_vs_CTR	BOS	CTR	13	13	0.512618	0.281839	0.31137	-0.141339	TRUE	ns
ID2	0.155915	9.08955	0.103629	0.749392	0.907912	EC_pulmonary_venous	Endothelial	BOS_vs_CTR	BOS	CTR	13	13	0.512618	0.117558	0.096793	0.217708	TRUE	ns
CX3CL1	0.136335	9.22156	0.10378	0.749193	0.907912	EC_pulmonary_venous	Endothelial	BOS_vs_CTR	BOS	CTR	13	13	0.512618	0.134137	0.116035	0.165852	TRUE	ns
ABCC1	-0.113398	8.4477	0.104103	0.748724	0.907912	EC_pulmonary_venous	Endothelial	BOS_vs_CTR	BOS	CTR	13	13	0.512618	0.107008	0.127114	-0.193812	TRUE	ns
TEAD2	0.0975278	9.59028	0.103121	0.749986	0.907912	EC_pulmonary_venous	Endothelial	BOS_vs_CTR	BOS	CTR	13	13	0.512618	0.258478	0.241983	0.0880747	TRUE	ns
ARHGAP4	0.0943553	8.89525	0.103213	0.749821	0.907912	EC_pulmonary_venous	Endothelial	BOS_vs_CTR	BOS	CTR	13	13	0.512618	0.149962	0.146939	0.0243445	TRUE	ns
CDK16	0.0850788	8.16446	0.105008	0.747615	0.907912	EC_pulmonary_venous	Endothelial	BOS_vs_CTR	BOS	CTR	13	13	0.512618	0.10098	0.0909621	0.115983	TRUE	ns
SH3BGRL2	0.110558	8.28157	0.102296	0.750804	0.908115	EC_pulmonary_venous	Endothelial	BOS_vs_CTR	BOS	CTR	13	13	0.512618	0.0957046	0.11895	-0.242087	TRUE	ns
NUDT16	0.124595	8.63794	0.100977	0.752419	0.908405	EC_pulmonary_venous	Endothelial	BOS_vs_CTR	BOS	CTR	13	13	0.512618	0.130369	0.148688	-0.151933	TRUE	ns
MTG1	0.0966506	9.00376	0.101443	0.751912	0.908405	EC_pulmonary_venous	Endothelial	BOS_vs_CTR	BOS	CTR	13	13	0.512618	0.168048	0.197085	-0.194235	TRUE	ns
ZNF276	0.0794715	8.96026	0.100527	0.752995	0.908405	EC_pulmonary_venous	Endothelial	BOS_vs_CTR	BOS	CTR	13	13	0.512618	0.156745	0.191837	-0.243737	TRUE	ns
C7	-0.155667	9.31171	0.0995397	0.754262	0.909149	EC_pulmonary_venous	Endothelial	BOS_vs_CTR	BOS	CTR	13	13	0.512618	0.142427	0.181924	-0.290958	TRUE	ns
PDCD6IP	0.104152	8.50917	0.0979077	0.756064	0.910536	EC_pulmonary_venous	Endothelial	BOS_vs_CTR	BOS	CTR	13	13	0.512618	0.140919	0.131778	0.0780076	TRUE	ns
RNF213	0.0932354	8.95618	0.0961582	0.758241	0.912371	EC_pulmonary_venous	Endothelial	BOS_vs_CTR	BOS	CTR	13	13	0.512618	0.167295	0.170262	-0.0207167	TRUE	ns
FNIP2	-0.130749	9.20388	0.0955498	0.759014	0.912515	EC_pulmonary_venous	Endothelial	BOS_vs_CTR	BOS	CTR	13	13	0.512618	0.178598	0.176676	0.0135109	TRUE	ns
EVA1C	0.0836503	8.71124	0.0938982	0.76098	0.914092	EC_pulmonary_venous	Endothelial	BOS_vs_CTR	BOS	CTR	13	13	0.512618	0.150716	0.122449	0.240451	TRUE	ns
CXCL2	0.12397	10.9529	0.0900684	0.765861	0.916017	EC_pulmonary_venous	Endothelial	BOS_vs_CTR	BOS	CTR	13	13	0.512618	0.342125	0.316035	0.118248	TRUE	ns
KRI1	0.111372	8.41781	0.090723	0.764886	0.916017	EC_pulmonary_venous	Endothelial	BOS_vs_CTR	BOS	CTR	13	13	0.512618	0.114544	0.125364	-0.101692	TRUE	ns
ESYT2	0.106326	9.38288	0.0918883	0.763536	0.916017	EC_pulmonary_venous	Endothelial	BOS_vs_CTR	BOS	CTR	13	13	0.512618	0.206481	0.179009	0.176884	TRUE	ns
GFOD2	0.0888675	8.29956	0.0910839	0.764416	0.916017	EC_pulmonary_venous	Endothelial	BOS_vs_CTR	BOS	CTR	13	13	0.512618	0.10324	0.124198	-0.207256	TRUE	ns
TSPAN14	-0.0813597	8.68049	0.0903262	0.765431	0.916017	EC_pulmonary_venous	Endothelial	BOS_vs_CTR	BOS	CTR	13	13	0.512618	0.146194	0.134694	0.0956201	TRUE	ns
RAPGEF1	0.0993087	8.41794	0.089347	0.766622	0.916143	EC_pulmonary_venous	Endothelial	BOS_vs_CTR	BOS	CTR	13	13	0.512618	0.113791	0.133528	-0.181437	TRUE	ns
PRPF4B	0.0792552	8.24159	0.088145	0.768125	0.917154	EC_pulmonary_venous	Endothelial	BOS_vs_CTR	BOS	CTR	13	13	0.512618	0.107762	0.106122	0.0178168	TRUE	ns
VPS13B	0.0935598	8.27964	0.0873234	0.76918	0.91763	EC_pulmonary_venous	Endothelial	BOS_vs_CTR	BOS	CTR	13	13	0.512618	0.117558	0.106122	0.115574	TRUE	ns
LMCD1	0.106921	11.4288	0.0841106	0.773511	0.918093	EC_pulmonary_venous	Endothelial	BOS_vs_CTR	BOS	CTR	13	13	0.512618	0.444612	0.405248	0.161121	TRUE	ns
ITPRIP	-0.103052	9.73499	0.0848591	0.772511	0.918093	EC_pulmonary_venous	Endothelial	BOS_vs_CTR	BOS	CTR	13	13	0.512618	0.253203	0.236735	0.0891959	TRUE	ns
SPNS2	0.0971525	9.93065	0.0846814	0.772747	0.918093	EC_pulmonary_venous	Endothelial	BOS_vs_CTR	BOS	CTR	13	13	0.512618	0.291635	0.291545	0.000607395	TRUE	ns
WDR13	0.0899026	8.56973	0.0855879	0.771463	0.918093	EC_pulmonary_venous	Endothelial	BOS_vs_CTR	BOS	CTR	13	13	0.512618	0.134891	0.15277	-0.144558	TRUE	ns
OS9	-0.0784681	9.07848	0.0845138	0.772922	0.918093	EC_pulmonary_venous	Endothelial	BOS_vs_CTR	BOS	CTR	13	13	0.512618	0.180859	0.209329	-0.180968	TRUE	ns
DDX5	0.0759857	10.9485	0.0866234	0.770249	0.918093	EC_pulmonary_venous	Endothelial	BOS_vs_CTR	BOS	CTR	13	13	0.512618	0.507159	0.522449	-0.0611875	TRUE	ns
NFATC1	-0.131614	9.78544	0.0826922	0.77539	0.91814	EC_pulmonary_venous	Endothelial	BOS_vs_CTR	BOS	CTR	13	13	0.512618	0.226827	0.180175	0.288761	TRUE	ns
RAPGEF4	-0.113428	8.50852	0.0823124	0.775752	0.91814	EC_pulmonary_venous	Endothelial	BOS_vs_CTR	BOS	CTR	13	13	0.512618	0.113037	0.135277	-0.203917	TRUE	ns
IKBKG	-0.0891806	8.62244	0.0833975	0.774336	0.91814	EC_pulmonary_venous	Endothelial	BOS_vs_CTR	BOS	CTR	13	13	0.512618	0.110023	0.154519	-0.389466	TRUE	ns
ANKS1A	-0.0812835	9.28448	0.0820494	0.77618	0.91814	EC_pulmonary_venous	Endothelial	BOS_vs_CTR	BOS	CTR	13	13	0.512618	0.186888	0.240816	-0.321427	TRUE	ns
NR2C2	-0.0824368	8.4167	0.0808206	0.777725	0.919189	EC_pulmonary_venous	Endothelial	BOS_vs_CTR	BOS	CTR	13	13	0.512618	0.12208	0.112536	0.092604	TRUE	ns
TPM1	0.0960323	10.5306	0.0789969	0.780309	0.920983	EC_pulmonary_venous	Endothelial	BOS_vs_CTR	BOS	CTR	13	13	0.512618	0.425772	0.394169	0.13067	TRUE	ns
CHTOP	-0.0913424	8.25278	0.0762877	0.783858	0.920983	EC_pulmonary_venous	Endothelial	BOS_vs_CTR	BOS	CTR	13	13	0.512618	0.0979653	0.102624	-0.050726	TRUE	ns
DUS3L	-0.0908932	8.36432	0.0770172	0.782868	0.920983	EC_pulmonary_venous	Endothelial	BOS_vs_CTR	BOS	CTR	13	13	0.512618	0.106255	0.122449	-0.159069	TRUE	ns
BSDC1	0.0822642	8.56656	0.0768481	0.783126	0.920983	EC_pulmonary_venous	Endothelial	BOS_vs_CTR	BOS	CTR	13	13	0.512618	0.124341	0.14344	-0.164041	TRUE	ns
PER1	-0.0821126	9.48257	0.0778488	0.78184	0.920983	EC_pulmonary_venous	Endothelial	BOS_vs_CTR	BOS	CTR	13	13	0.512618	0.197438	0.269971	-0.406858	TRUE	ns
RALGAPA2	-0.0788663	9.71645	0.0767777	0.783317	0.920983	EC_pulmonary_venous	Endothelial	BOS_vs_CTR	BOS	CTR	13	13	0.512618	0.271289	0.290379	-0.0942722	TRUE	ns
CSAD	-0.0655524	8.97717	0.0768134	0.783223	0.920983	EC_pulmonary_venous	Endothelial	BOS_vs_CTR	BOS	CTR	13	13	0.512618	0.168802	0.182507	-0.0941542	TRUE	ns
PICALM	-0.0828757	9.723	0.07281	0.788849	0.926069	EC_pulmonary_venous	Endothelial	BOS_vs_CTR	BOS	CTR	13	13	0.512618	0.258478	0.272303	-0.070648	TRUE	ns
PLEKHO2	-0.104048	9.70023	0.0711838	0.791162	0.927328	EC_pulmonary_venous	Endothelial	BOS_vs_CTR	BOS	CTR	13	13	0.512618	0.220799	0.253061	-0.178205	TRUE	ns
GABBR1	-0.0839516	9.52209	0.0711174	0.791249	0.927328	EC_pulmonary_venous	Endothelial	BOS_vs_CTR	BOS	CTR	13	13	0.512618	0.211756	0.272886	-0.333713	TRUE	ns
ZNF410	-0.0808738	8.22074	0.0699643	0.79278	0.928344	EC_pulmonary_venous	Endothelial	BOS_vs_CTR	BOS	CTR	13	13	0.512618	0.106255	0.110787	-0.046038	TRUE	ns
C2CD4B	-0.12809	9.64229	0.0528588	0.819589	0.928634	EC_pulmonary_venous	Endothelial	BOS_vs_CTR	BOS	CTR	13	13	0.512618	0.154484	0.168513	-0.103044	TRUE	ns
FCN3	-0.124824	11.1492	0.0599739	0.807986	0.928634	EC_pulmonary_venous	Endothelial	BOS_vs_CTR	BOS	CTR	13	13	0.512618	0.300678	0.307289	-0.0310582	TRUE	ns
CCL14	-0.117195	9.13141	0.0614225	0.805687	0.928634	EC_pulmonary_venous	Endothelial	BOS_vs_CTR	BOS	CTR	13	13	0.512618	0.113037	0.202915	-0.690084	TRUE	ns
ODF3B	0.107676	9.53564	0.0591099	0.809325	0.928634	EC_pulmonary_venous	Endothelial	BOS_vs_CTR	BOS	CTR	13	13	0.512618	0.189148	0.194752	-0.0357391	TRUE	ns
CSRNP1	-0.107225	9.73815	0.0521855	0.82064	0.928634	EC_pulmonary_venous	Endothelial	BOS_vs_CTR	BOS	CTR	13	13	0.512618	0.226074	0.253644	-0.150925	TRUE	ns
CREB5	-0.103586	8.42491	0.055095	0.815684	0.928634	EC_pulmonary_venous	Endothelial	BOS_vs_CTR	BOS	CTR	13	13	0.512618	0.0926903	0.0798834	0.163028	TRUE	ns
KLF6	0.0973826	10.9316	0.0641194	0.801577	0.928634	EC_pulmonary_venous	Endothelial	BOS_vs_CTR	BOS	CTR	13	13	0.512618	0.366993	0.394169	-0.115144	TRUE	ns
AP2A2	-0.0916711	8.3166	0.0641067	0.801461	0.928634	EC_pulmonary_venous	Endothelial	BOS_vs_CTR	BOS	CTR	13	13	0.512618	0.110023	0.138776	-0.263777	TRUE	ns
DDX17	-0.0910742	8.81883	0.0602003	0.807537	0.928634	EC_pulmonary_venous	Endothelial	BOS_vs_CTR	BOS	CTR	13	13	0.512618	0.150716	0.16035	-0.0727859	TRUE	ns
PLEKHG5	0.0888262	8.48877	0.0635625	0.802309	0.928634	EC_pulmonary_venous	Endothelial	BOS_vs_CTR	BOS	CTR	13	13	0.512618	0.0964582	0.120117	-0.244498	TRUE	ns
FLI1	-0.0868364	8.46033	0.0638271	0.801905	0.928634	EC_pulmonary_venous	Endothelial	BOS_vs_CTR	BOS	CTR	13	13	0.512618	0.109269	0.137609	-0.261699	TRUE	ns
MAST4	-0.0864488	8.65157	0.0643784	0.801092	0.928634	EC_pulmonary_venous	Endothelial	BOS_vs_CTR	BOS	CTR	13	13	0.512618	0.145441	0.137026	0.0697544	TRUE	ns
NISCH	-0.0861807	8.60763	0.0656586	0.799163	0.928634	EC_pulmonary_venous	Endothelial	BOS_vs_CTR	BOS	CTR	13	13	0.512618	0.129616	0.155685	-0.212727	TRUE	ns
IL13RA1	-0.0849742	8.15584	0.0583082	0.810445	0.928634	EC_pulmonary_venous	Endothelial	BOS_vs_CTR	BOS	CTR	13	13	0.512618	0.0994725	0.0897959	0.113471	TRUE	ns
MBD3	0.0846795	8.15383	0.0569876	0.81256	0.928634	EC_pulmonary_venous	Endothelial	BOS_vs_CTR	BOS	CTR	13	13	0.512618	0.0836473	0.10379	-0.236384	TRUE	ns
TNFRSF10D	0.0819706	9.54623	0.0577585	0.811446	0.928634	EC_pulmonary_venous	Endothelial	BOS_vs_CTR	BOS	CTR	13	13	0.512618	0.226074	0.223907	0.0126814	TRUE	ns
NCOA3	0.081238	8.46738	0.0537003	0.817983	0.928634	EC_pulmonary_venous	Endothelial	BOS_vs_CTR	BOS	CTR	13	13	0.512618	0.120573	0.124781	-0.0384159	TRUE	ns
TINAGL1	-0.0806911	10.6712	0.0516784	0.821487	0.928634	EC_pulmonary_venous	Endothelial	BOS_vs_CTR	BOS	CTR	13	13	0.512618	0.312735	0.41516	-0.444236	TRUE	ns
RARA	-0.0805948	9.04558	0.0691162	0.794109	0.928634	EC_pulmonary_venous	Endothelial	BOS_vs_CTR	BOS	CTR	13	13	0.512618	0.15373	0.186589	-0.23251	TRUE	ns
AFAP1	-0.0780043	8.68759	0.0538011	0.817844	0.928634	EC_pulmonary_venous	Endothelial	BOS_vs_CTR	BOS	CTR	13	13	0.512618	0.137151	0.150437	-0.107264	TRUE	ns
INO80B	-0.0774527	8.27698	0.052539	0.819907	0.928634	EC_pulmonary_venous	Endothelial	BOS_vs_CTR	BOS	CTR	13	13	0.512618	0.10324	0.1207	-0.174765	TRUE	ns
JMJD1C	0.0768216	9.88856	0.064867	0.800434	0.928634	EC_pulmonary_venous	Endothelial	BOS_vs_CTR	BOS	CTR	13	13	0.512618	0.25471	0.253061	0.00891493	TRUE	ns
SPARC	0.0764241	9.76511	0.0587745	0.809837	0.928634	EC_pulmonary_venous	Endothelial	BOS_vs_CTR	BOS	CTR	13	13	0.512618	0.220799	0.258309	-0.205755	TRUE	ns
RAMP3	0.0750836	11.4394	0.0523685	0.820322	0.928634	EC_pulmonary_venous	Endothelial	BOS_vs_CTR	BOS	CTR	13	13	0.512618	0.522231	0.475219	0.188063	TRUE	ns
ADGRF5	0.0734229	8.83698	0.0640865	0.801551	0.928634	EC_pulmonary_venous	Endothelial	BOS_vs_CTR	BOS	CTR	13	13	0.512618	0.138659	0.156268	-0.139457	TRUE	ns
ANKHD1	0.073132	8.78221	0.0539865	0.817541	0.928634	EC_pulmonary_venous	Endothelial	BOS_vs_CTR	BOS	CTR	13	13	0.512618	0.161266	0.165598	-0.0312089	TRUE	ns
TGOLN2	0.0727396	8.90308	0.0608371	0.806547	0.928634	EC_pulmonary_venous	Endothelial	BOS_vs_CTR	BOS	CTR	13	13	0.512618	0.150716	0.182507	-0.228732	TRUE	ns
CLINT1	0.0714871	8.89111	0.0516997	0.82139	0.928634	EC_pulmonary_venous	Endothelial	BOS_vs_CTR	BOS	CTR	13	13	0.512618	0.173323	0.138776	0.263198	TRUE	ns
KIF5B	0.0703226	8.40289	0.0519279	0.820952	0.928634	EC_pulmonary_venous	Endothelial	BOS_vs_CTR	BOS	CTR	13	13	0.512618	0.109269	0.11312	-0.0381902	TRUE	ns
ETV6	-0.0694049	9.0788	0.0639183	0.80183	0.928634	EC_pulmonary_venous	Endothelial	BOS_vs_CTR	BOS	CTR	13	13	0.512618	0.158252	0.174927	-0.119573	TRUE	ns
SAP30BP	-0.0693955	8.21027	0.0511379	0.822276	0.928634	EC_pulmonary_venous	Endothelial	BOS_vs_CTR	BOS	CTR	13	13	0.512618	0.0972118	0.104373	-0.078058	TRUE	ns
EXOC4	0.0690132	8.41957	0.059795	0.808125	0.928634	EC_pulmonary_venous	Endothelial	BOS_vs_CTR	BOS	CTR	13	13	0.512618	0.131123	0.138776	-0.0648939	TRUE	ns
PTK2	0.0686808	8.29941	0.0537477	0.817885	0.928634	EC_pulmonary_venous	Endothelial	BOS_vs_CTR	BOS	CTR	13	13	0.512618	0.117558	0.115452	0.0210462	TRUE	ns
ARPC1B	0.0680846	8.35012	0.0527781	0.819512	0.928634	EC_pulmonary_venous	Endothelial	BOS_vs_CTR	BOS	CTR	13	13	0.512618	0.108515	0.11895	-0.102662	TRUE	ns
ZSWIM8	0.0680162	8.85346	0.057637	0.811597	0.928634	EC_pulmonary_venous	Endothelial	BOS_vs_CTR	BOS	CTR	13	13	0.512618	0.161266	0.170845	-0.0686602	TRUE	ns
SEC14L1	-0.0670387	10.1934	0.0561924	0.813991	0.928634	EC_pulmonary_venous	Endothelial	BOS_vs_CTR	BOS	CTR	13	13	0.512618	0.306707	0.32828	-0.0993546	TRUE	ns
CASC3	-0.0669427	8.55772	0.055663	0.814763	0.928634	EC_pulmonary_venous	Endothelial	BOS_vs_CTR	BOS	CTR	13	13	0.512618	0.128109	0.153936	-0.212771	TRUE	ns
FRYL	0.0642597	8.63768	0.0583107	0.810499	0.928634	EC_pulmonary_venous	Endothelial	BOS_vs_CTR	BOS	CTR	13	13	0.512618	0.135644	0.142274	-0.0547879	TRUE	ns
DDX23	0.0636463	8.39911	0.0608767	0.806431	0.928634	EC_pulmonary_venous	Endothelial	BOS_vs_CTR	BOS	CTR	13	13	0.512618	0.127355	0.120117	0.0672049	TRUE	ns
NRBP2	-0.0615774	9.9747	0.0632503	0.802887	0.928634	EC_pulmonary_venous	Endothelial	BOS_vs_CTR	BOS	CTR	13	13	0.512618	0.276564	0.313703	-0.178369	TRUE	ns
CHSY1	-0.0611405	10.4585	0.0671201	0.797088	0.928634	EC_pulmonary_venous	Endothelial	BOS_vs_CTR	BOS	CTR	13	13	0.512618	0.361718	0.334694	0.119135	TRUE	ns
MAP3K3	-0.0603001	9.18211	0.0526782	0.819758	0.928634	EC_pulmonary_venous	Endothelial	BOS_vs_CTR	BOS	CTR	13	13	0.512618	0.182366	0.23207	-0.30301	TRUE	ns
GIMAP5	0.059544	8.92847	0.0548667	0.816101	0.928634	EC_pulmonary_venous	Endothelial	BOS_vs_CTR	BOS	CTR	13	13	0.512618	0.175584	0.149271	0.19385	TRUE	ns
INTS11	0.0564195	9.41449	0.0512291	0.822221	0.928634	EC_pulmonary_venous	Endothelial	BOS_vs_CTR	BOS	CTR	13	13	0.512618	0.216277	0.250146	-0.189175	TRUE	ns
MADD	0.0764764	8.07254	0.0501032	0.824029	0.929862	EC_pulmonary_venous	Endothelial	BOS_vs_CTR	BOS	CTR	13	13	0.512618	0.0859081	0.0932945	-0.0894308	TRUE	ns
AKT2	0.0703303	8.19317	0.049218	0.825579	0.930036	EC_pulmonary_venous	Endothelial	BOS_vs_CTR	BOS	CTR	13	13	0.512618	0.100226	0.116618	-0.168695	TRUE	ns
STAT6	-0.0666795	9.63738	0.0491882	0.825748	0.930036	EC_pulmonary_venous	Endothelial	BOS_vs_CTR	BOS	CTR	13	13	0.512618	0.24642	0.298542	-0.263079	TRUE	ns
SPSB3	-0.0650535	8.77632	0.048911	0.826181	0.930036	EC_pulmonary_venous	Endothelial	BOS_vs_CTR	BOS	CTR	13	13	0.512618	0.154484	0.187755	-0.234397	TRUE	ns
AKAP12	-0.103315	8.55598	0.0434201	0.836079	0.931417	EC_pulmonary_venous	Endothelial	BOS_vs_CTR	BOS	CTR	13	13	0.512618	0.0798794	0.0682216	0.170693	TRUE	ns
NAV1	-0.0878102	8.37733	0.0446656	0.833738	0.931417	EC_pulmonary_venous	Endothelial	BOS_vs_CTR	BOS	CTR	13	13	0.512618	0.10098	0.118367	-0.177228	TRUE	ns
SNCA	-0.085521	8.86428	0.044071	0.834879	0.931417	EC_pulmonary_venous	Endothelial	BOS_vs_CTR	BOS	CTR	13	13	0.512618	0.103994	0.115452	-0.116388	TRUE	ns
VHL	0.0793183	8.03577	0.0462247	0.830864	0.931417	EC_pulmonary_venous	Endothelial	BOS_vs_CTR	BOS	CTR	13	13	0.512618	0.0851545	0.0822157	0.0391084	TRUE	ns
KAT2A	-0.0731793	8.43513	0.0443288	0.834363	0.931417	EC_pulmonary_venous	Endothelial	BOS_vs_CTR	BOS	CTR	13	13	0.512618	0.113791	0.138776	-0.225976	TRUE	ns
ZFP36L1	0.0725154	9.5118	0.0456824	0.831967	0.931417	EC_pulmonary_venous	Endothelial	BOS_vs_CTR	BOS	CTR	13	13	0.512618	0.187641	0.233819	-0.277863	TRUE	ns
EXT1	0.0707882	9.23102	0.0445951	0.833934	0.931417	EC_pulmonary_venous	Endothelial	BOS_vs_CTR	BOS	CTR	13	13	0.512618	0.188395	0.196501	-0.0517542	TRUE	ns
KCTD3	-0.0705506	8.80543	0.0460518	0.831262	0.931417	EC_pulmonary_venous	Endothelial	BOS_vs_CTR	BOS	CTR	13	13	0.512618	0.137905	0.156268	-0.145766	TRUE	ns
PECAM1	0.0658482	11.3564	0.0447129	0.833758	0.931417	EC_pulmonary_venous	Endothelial	BOS_vs_CTR	BOS	CTR	13	13	0.512618	0.532027	0.51137	0.0827249	TRUE	ns
CSNK1E	-0.0646316	8.83622	0.0434469	0.836031	0.931417	EC_pulmonary_venous	Endothelial	BOS_vs_CTR	BOS	CTR	13	13	0.512618	0.168802	0.182507	-0.0941542	TRUE	ns
KLF7	0.0625896	8.66862	0.0441935	0.834633	0.931417	EC_pulmonary_venous	Endothelial	BOS_vs_CTR	BOS	CTR	13	13	0.512618	0.143934	0.152187	-0.0648376	TRUE	ns
NAPA	-0.0574709	8.19831	0.0474945	0.828615	0.931417	EC_pulmonary_venous	Endothelial	BOS_vs_CTR	BOS	CTR	13	13	0.512618	0.104748	0.105539	-0.00767847	TRUE	ns
RAPGEF3	-0.0539981	10.2939	0.0427385	0.837409	0.931417	EC_pulmonary_venous	Endothelial	BOS_vs_CTR	BOS	CTR	13	13	0.512618	0.352675	0.397668	-0.191871	TRUE	ns
DCAF8	-0.0471289	9.61382	0.0428758	0.837138	0.931417	EC_pulmonary_venous	Endothelial	BOS_vs_CTR	BOS	CTR	13	13	0.512618	0.213263	0.258309	-0.250041	TRUE	ns
KLC1	0.0432721	9.74971	0.0453859	0.832513	0.931417	EC_pulmonary_venous	Endothelial	BOS_vs_CTR	BOS	CTR	13	13	0.512618	0.297664	0.292711	0.02395	TRUE	ns
B2M	0.0984289	9.33291	0.0420031	0.838791	0.931471	EC_pulmonary_venous	Endothelial	BOS_vs_CTR	BOS	CTR	13	13	0.512618	0.200452	0.184257	0.104483	TRUE	ns
ZNF394	-0.0618136	8.19084	0.0422583	0.838194	0.931471	EC_pulmonary_venous	Endothelial	BOS_vs_CTR	BOS	CTR	13	13	0.512618	0.0904295	0.119534	-0.309908	TRUE	ns
LMO2	-0.101074	8.49159	0.0404762	0.841651	0.933163	EC_pulmonary_venous	Endothelial	BOS_vs_CTR	BOS	CTR	13	13	0.512618	0.11153	0.114869	-0.0325212	TRUE	ns
PRX	0.0665693	8.68803	0.0405429	0.841513	0.933163	EC_pulmonary_venous	Endothelial	BOS_vs_CTR	BOS	CTR	13	13	0.512618	0.131123	0.126531	0.0413897	TRUE	ns
KPNA4	0.0584882	8.6014	0.0400612	0.842439	0.933297	EC_pulmonary_venous	Endothelial	BOS_vs_CTR	BOS	CTR	13	13	0.512618	0.13263	0.147522	-0.122961	TRUE	ns
ACIN1	0.0598186	8.73005	0.0394442	0.84365	0.933897	EC_pulmonary_venous	Endothelial	BOS_vs_CTR	BOS	CTR	13	13	0.512618	0.157498	0.165598	-0.0592752	TRUE	ns
GAS6	-0.0664908	8.97481	0.0388003	0.844936	0.93458	EC_pulmonary_venous	Endothelial	BOS_vs_CTR	BOS	CTR	13	13	0.512618	0.171063	0.169679	0.0101665	TRUE	ns
PLAT	0.0852722	10.5019	0.0375297	0.847505	0.936018	EC_pulmonary_venous	Endothelial	BOS_vs_CTR	BOS	CTR	13	13	0.512618	0.23587	0.237901	-0.0109715	TRUE	ns
DYNC1LI2	-0.0521601	9.56865	0.0374867	0.847575	0.936018	EC_pulmonary_venous	Endothelial	BOS_vs_CTR	BOS	CTR	13	13	0.512618	0.229088	0.269971	-0.218222	TRUE	ns
ADRM1	-0.0632042	8.54658	0.036599	0.84931	0.937193	EC_pulmonary_venous	Endothelial	BOS_vs_CTR	BOS	CTR	13	13	0.512618	0.106255	0.11895	-0.126174	TRUE	ns
ALDH2	0.0799554	8.76251	0.0313279	0.86048	0.93905	EC_pulmonary_venous	Endothelial	BOS_vs_CTR	BOS	CTR	13	13	0.512618	0.125094	0.156851	-0.262139	TRUE	ns
RIMKLB	-0.0721905	8.76527	0.0308403	0.861552	0.93905	EC_pulmonary_venous	Endothelial	BOS_vs_CTR	BOS	CTR	13	13	0.512618	0.146948	0.15277	-0.0451438	TRUE	ns
BAG3	0.0683811	8.89243	0.031336	0.860461	0.93905	EC_pulmonary_venous	Endothelial	BOS_vs_CTR	BOS	CTR	13	13	0.512618	0.155991	0.134694	0.171854	TRUE	ns
INMT	0.0677308	8.67474	0.0337036	0.85533	0.93905	EC_pulmonary_venous	Endothelial	BOS_vs_CTR	BOS	CTR	13	13	0.512618	0.143934	0.116618	0.241866	TRUE	ns
SMURF2	-0.0622904	9.37329	0.0307659	0.861748	0.93905	EC_pulmonary_venous	Endothelial	BOS_vs_CTR	BOS	CTR	13	13	0.512618	0.198945	0.202915	-0.0243781	TRUE	ns
CTIF	0.0617031	8.30268	0.0341494	0.854353	0.93905	EC_pulmonary_venous	Endothelial	BOS_vs_CTR	BOS	CTR	13	13	0.512618	0.108515	0.119534	-0.108202	TRUE	ns
MAN2A2	-0.0607757	8.44778	0.0315485	0.859963	0.93905	EC_pulmonary_venous	Endothelial	BOS_vs_CTR	BOS	CTR	13	13	0.512618	0.115298	0.141108	-0.230503	TRUE	ns
PTPRB	-0.0600904	11.4187	0.0322814	0.858446	0.93905	EC_pulmonary_venous	Endothelial	BOS_vs_CTR	BOS	CTR	13	13	0.512618	0.55991	0.569679	-0.0397652	TRUE	ns
NOVA2	0.0593686	9.44865	0.031162	0.860872	0.93905	EC_pulmonary_venous	Endothelial	BOS_vs_CTR	BOS	CTR	13	13	0.512618	0.215524	0.23965	-0.136913	TRUE	ns
BRD2	-0.0557681	9.26686	0.0338472	0.855062	0.93905	EC_pulmonary_venous	Endothelial	BOS_vs_CTR	BOS	CTR	13	13	0.512618	0.201206	0.244315	-0.249016	TRUE	ns
IRF3	-0.0535857	9.00119	0.0311387	0.860906	0.93905	EC_pulmonary_venous	Endothelial	BOS_vs_CTR	BOS	CTR	13	13	0.512618	0.149962	0.190087	-0.284561	TRUE	ns
DVL3	-0.0534903	9.2025	0.0309414	0.861352	0.93905	EC_pulmonary_venous	Endothelial	BOS_vs_CTR	BOS	CTR	13	13	0.512618	0.175584	0.235569	-0.368596	TRUE	ns
CMIP	0.0524098	9.75512	0.0317035	0.859691	0.93905	EC_pulmonary_venous	Endothelial	BOS_vs_CTR	BOS	CTR	13	13	0.512618	0.276564	0.226822	0.264705	TRUE	ns
AFAP1L1	0.0518699	9.00744	0.0337679	0.855216	0.93905	EC_pulmonary_venous	Endothelial	BOS_vs_CTR	BOS	CTR	13	13	0.512618	0.152977	0.193003	-0.279961	TRUE	ns
CUL4A	0.0509169	8.85409	0.0326088	0.857685	0.93905	EC_pulmonary_venous	Endothelial	BOS_vs_CTR	BOS	CTR	13	13	0.512618	0.145441	0.155102	-0.0750701	TRUE	ns
ATN1	0.0480737	11.31	0.0348413	0.853005	0.93905	EC_pulmonary_venous	Endothelial	BOS_vs_CTR	BOS	CTR	13	13	0.512618	0.54107	0.587755	-0.189955	TRUE	ns
SRPX	-0.0668211	8.8483	0.0290991	0.865484	0.939173	EC_pulmonary_venous	Endothelial	BOS_vs_CTR	BOS	CTR	13	13	0.512618	0.131123	0.138192	-0.0600156	TRUE	ns
MACF1	0.0646254	8.9631	0.0283386	0.867239	0.939173	EC_pulmonary_venous	Endothelial	BOS_vs_CTR	BOS	CTR	13	13	0.512618	0.165787	0.185423	-0.135145	TRUE	ns
GUK1	0.0517498	9.60508	0.0284292	0.867056	0.939173	EC_pulmonary_venous	Endothelial	BOS_vs_CTR	BOS	CTR	13	13	0.512618	0.208742	0.250729	-0.237245	TRUE	ns
PIEZO1	-0.0492776	9.36351	0.0284965	0.866893	0.939173	EC_pulmonary_venous	Endothelial	BOS_vs_CTR	BOS	CTR	13	13	0.512618	0.207234	0.260058	-0.295397	TRUE	ns
CDH5	-0.0461526	10.9166	0.0285632	0.866762	0.939173	EC_pulmonary_venous	Endothelial	BOS_vs_CTR	BOS	CTR	13	13	0.512618	0.346647	0.493878	-0.608826	TRUE	ns
BAIAP2L1	0.0455923	8.94083	0.0299018	0.863663	0.939173	EC_pulmonary_venous	Endothelial	BOS_vs_CTR	BOS	CTR	13	13	0.512618	0.177845	0.141108	0.275034	TRUE	ns
STAU2	-0.0437936	8.86405	0.0295499	0.864456	0.939173	EC_pulmonary_venous	Endothelial	BOS_vs_CTR	BOS	CTR	13	13	0.512618	0.159759	0.169096	-0.0674417	TRUE	ns
SAFB	0.0421206	9.21241	0.030285	0.862815	0.939173	EC_pulmonary_venous	Endothelial	BOS_vs_CTR	BOS	CTR	13	13	0.512618	0.217031	0.204665	0.0745336	TRUE	ns
FLT1	-0.0514397	9.89155	0.0273479	0.869591	0.940991	EC_pulmonary_venous	Endothelial	BOS_vs_CTR	BOS	CTR	13	13	0.512618	0.282592	0.265889	0.0840498	TRUE	ns
MYO15B	0.0533078	11.19	0.0267569	0.871005	0.941791	EC_pulmonary_venous	Endothelial	BOS_vs_CTR	BOS	CTR	13	13	0.512618	0.528259	0.553936	-0.103387	TRUE	ns
CCDC12	-0.0408953	8.0557	0.0254257	0.874118	0.944427	EC_pulmonary_venous	Endothelial	BOS_vs_CTR	BOS	CTR	13	13	0.512618	0.0866616	0.0973761	-0.12711	TRUE	ns
NACC2	-0.0467445	8.22413	0.0251311	0.874858	0.944495	EC_pulmonary_venous	Endothelial	BOS_vs_CTR	BOS	CTR	13	13	0.512618	0.0987189	0.12828	-0.293831	TRUE	ns
GSE1	0.0460289	8.82538	0.0236359	0.87865	0.947857	EC_pulmonary_venous	Endothelial	BOS_vs_CTR	BOS	CTR	13	13	0.512618	0.139412	0.15102	-0.0928844	TRUE	ns
SPRY4	0.0597054	9.20695	0.0233335	0.87944	0.947977	EC_pulmonary_venous	Endothelial	BOS_vs_CTR	BOS	CTR	13	13	0.512618	0.159759	0.190087	-0.209847	TRUE	ns
CSF2RB	-0.0639235	8.76396	0.02154	0.884112	0.950081	EC_pulmonary_venous	Endothelial	BOS_vs_CTR	BOS	CTR	13	13	0.512618	0.106255	0.110787	-0.046038	TRUE	ns
CTDSP2	-0.0474535	9.14632	0.0218684	0.883257	0.950081	EC_pulmonary_venous	Endothelial	BOS_vs_CTR	BOS	CTR	13	13	0.512618	0.187641	0.186589	0.00725823	TRUE	ns
GTPBP6	0.0437132	9.07028	0.0217792	0.883489	0.950081	EC_pulmonary_venous	Endothelial	BOS_vs_CTR	BOS	CTR	13	13	0.512618	0.171816	0.191254	-0.130353	TRUE	ns
SWAP70	-0.0427717	9.48712	0.0218539	0.883306	0.950081	EC_pulmonary_venous	Endothelial	BOS_vs_CTR	BOS	CTR	13	13	0.512618	0.19367	0.220408	-0.16252	TRUE	ns
MAPK11	0.0433796	10.0305	0.0211359	0.885235	0.950556	EC_pulmonary_venous	Endothelial	BOS_vs_CTR	BOS	CTR	13	13	0.512618	0.247928	0.339359	-0.442942	TRUE	ns
NCOR1	-0.0388148	8.5763	0.0207798	0.886148	0.950805	EC_pulmonary_venous	Endothelial	BOS_vs_CTR	BOS	CTR	13	13	0.512618	0.135644	0.155685	-0.160446	TRUE	ns
SHANK3	-0.0392354	10.3491	0.0205431	0.886848	0.950826	EC_pulmonary_venous	Endothelial	BOS_vs_CTR	BOS	CTR	13	13	0.512618	0.329314	0.429155	-0.425573	TRUE	ns
TRIM44	0.0412009	8.73618	0.0195644	0.889514	0.952953	EC_pulmonary_venous	Endothelial	BOS_vs_CTR	BOS	CTR	13	13	0.512618	0.150716	0.157434	-0.0510054	TRUE	ns
KSR1	-0.0409072	9.07342	0.0188112	0.891665	0.953065	EC_pulmonary_venous	Endothelial	BOS_vs_CTR	BOS	CTR	13	13	0.512618	0.17257	0.17551	-0.0200365	TRUE	ns
HNRNPA2B1	0.0377866	9.84306	0.0188375	0.891609	0.953065	EC_pulmonary_venous	Endothelial	BOS_vs_CTR	BOS	CTR	13	13	0.512618	0.329314	0.309621	0.0906664	TRUE	ns
MRTFA	0.0347782	8.1707	0.0191093	0.890759	0.953065	EC_pulmonary_venous	Endothelial	BOS_vs_CTR	BOS	CTR	13	13	0.512618	0.10324	0.117201	-0.141453	TRUE	ns
VAPA	-0.0444796	8.39869	0.0181042	0.893672	0.95448	EC_pulmonary_venous	Endothelial	BOS_vs_CTR	BOS	CTR	13	13	0.512618	0.123587	0.123615	0.000331602	TRUE	ns
CPEB4	0.0458976	8.36305	0.0171506	0.896489	0.956026	EC_pulmonary_venous	Endothelial	BOS_vs_CTR	BOS	CTR	13	13	0.512618	0.094951	0.121283	-0.272815	TRUE	ns
HAPLN3	0.0437858	8.53105	0.017235	0.896248	0.956026	EC_pulmonary_venous	Endothelial	BOS_vs_CTR	BOS	CTR	13	13	0.512618	0.131876	0.0997085	0.315823	TRUE	ns
CAPN2	-0.0298346	9.42361	0.0169255	0.897216	0.956072	EC_pulmonary_venous	Endothelial	BOS_vs_CTR	BOS	CTR	13	13	0.512618	0.21477	0.244898	-0.169927	TRUE	ns
FAM107A	-0.0517578	11.8893	0.0141981	0.905832	0.960369	EC_pulmonary_venous	Endothelial	BOS_vs_CTR	BOS	CTR	13	13	0.512618	0.546345	0.463557	0.33172	TRUE	ns
TPST2	0.0467698	8.83938	0.0149693	0.903285	0.960369	EC_pulmonary_venous	Endothelial	BOS_vs_CTR	BOS	CTR	13	13	0.512618	0.144687	0.174927	-0.224942	TRUE	ns
RBM19	-0.0434955	8.09111	0.0138268	0.906989	0.960369	EC_pulmonary_venous	Endothelial	BOS_vs_CTR	BOS	CTR	13	13	0.512618	0.094951	0.0932945	0.0201746	TRUE	ns
ANXA3	0.0391507	8.87017	0.014169	0.905895	0.960369	EC_pulmonary_venous	Endothelial	BOS_vs_CTR	BOS	CTR	13	13	0.512618	0.163527	0.138776	0.193371	TRUE	ns
NDEL1	0.0383426	8.41301	0.0137041	0.907419	0.960369	EC_pulmonary_venous	Endothelial	BOS_vs_CTR	BOS	CTR	13	13	0.512618	0.122833	0.141691	-0.163634	TRUE	ns
CTTNBP2NL	0.0377061	9.42063	0.0137118	0.907435	0.960369	EC_pulmonary_venous	Endothelial	BOS_vs_CTR	BOS	CTR	13	13	0.512618	0.252449	0.23965	0.069161	TRUE	ns
ACAP3	0.0363207	8.84435	0.0137667	0.907232	0.960369	EC_pulmonary_venous	Endothelial	BOS_vs_CTR	BOS	CTR	13	13	0.512618	0.137151	0.169679	-0.25031	TRUE	ns
TAOK1	0.033236	8.06547	0.0151885	0.902536	0.960369	EC_pulmonary_venous	Endothelial	BOS_vs_CTR	BOS	CTR	13	13	0.512618	0.0941974	0.0862974	0.0968001	TRUE	ns
IKBKB	-0.0296548	10.6726	0.0138785	0.906892	0.960369	EC_pulmonary_venous	Endothelial	BOS_vs_CTR	BOS	CTR	13	13	0.512618	0.422758	0.441399	-0.0758769	TRUE	ns
ENTPD1	0.0392721	9.77776	0.0132298	0.909076	0.960448	EC_pulmonary_venous	Endothelial	BOS_vs_CTR	BOS	CTR	13	13	0.512618	0.227581	0.255394	-0.151554	TRUE	ns
ZFAND3	-0.0332636	8.84118	0.0130781	0.909572	0.960448	EC_pulmonary_venous	Endothelial	BOS_vs_CTR	BOS	CTR	13	13	0.512618	0.168802	0.152187	0.123617	TRUE	ns
ETS2	-0.0330426	10.6563	0.0132301	0.909083	0.960448	EC_pulmonary_venous	Endothelial	BOS_vs_CTR	BOS	CTR	13	13	0.512618	0.410701	0.415743	-0.0207214	TRUE	ns
GNA14	0.0294057	9.70107	0.0128166	0.9105	0.960701	EC_pulmonary_venous	Endothelial	BOS_vs_CTR	BOS	CTR	13	13	0.512618	0.258478	0.251312	0.0379105	TRUE	ns
SNTB2	-0.0298392	9.73569	0.0126064	0.911235	0.960751	EC_pulmonary_venous	Endothelial	BOS_vs_CTR	BOS	CTR	13	13	0.512618	0.262999	0.243149	0.105163	TRUE	ns
PPP1R10	-0.0342572	8.65239	0.0120798	0.913069	0.961484	EC_pulmonary_venous	Endothelial	BOS_vs_CTR	BOS	CTR	13	13	0.512618	0.128862	0.144606	-0.132698	TRUE	ns
SCAF1	-0.032015	8.2096	0.0114396	0.915371	0.961484	EC_pulmonary_venous	Endothelial	BOS_vs_CTR	BOS	CTR	13	13	0.512618	0.0919367	0.117784	-0.275098	TRUE	ns
SLC12A4	0.0305775	8.5018	0.0115208	0.915088	0.961484	EC_pulmonary_venous	Endothelial	BOS_vs_CTR	BOS	CTR	13	13	0.512618	0.110023	0.144023	-0.306928	TRUE	ns
EHMT1	0.0304086	9.71305	0.0118891	0.913786	0.961484	EC_pulmonary_venous	Endothelial	BOS_vs_CTR	BOS	CTR	13	13	0.512618	0.252449	0.277551	-0.128609	TRUE	ns
BAZ2B	-0.0272726	9.32938	0.0117232	0.91438	0.961484	EC_pulmonary_venous	Endothelial	BOS_vs_CTR	BOS	CTR	13	13	0.512618	0.187641	0.225656	-0.231778	TRUE	ns
EVL	0.0345786	8.13398	0.0104952	0.918921	0.9617	EC_pulmonary_venous	Endothelial	BOS_vs_CTR	BOS	CTR	13	13	0.512618	0.0926903	0.102041	-0.105355	TRUE	ns
TAL1	-0.0307098	8.23818	0.0108706	0.917496	0.9617	EC_pulmonary_venous	Endothelial	BOS_vs_CTR	BOS	CTR	13	13	0.512618	0.0904295	0.114286	-0.259183	TRUE	ns
ANKRD10	0.0292791	9.38665	0.0105695	0.918687	0.9617	EC_pulmonary_venous	Endothelial	BOS_vs_CTR	BOS	CTR	13	13	0.512618	0.222306	0.233236	-0.0618112	TRUE	ns
RAB11FIP3	-0.0282468	8.97288	0.0104804	0.919019	0.9617	EC_pulmonary_venous	Endothelial	BOS_vs_CTR	BOS	CTR	13	13	0.512618	0.177845	0.17551	0.0164014	TRUE	ns
PPFIBP1	0.0239997	10.1274	0.0111946	0.916336	0.9617	EC_pulmonary_venous	Endothelial	BOS_vs_CTR	BOS	CTR	13	13	0.512618	0.327054	0.28863	0.180498	TRUE	ns
SGK1	0.0416574	10.5161	0.00995314	0.921097	0.961975	EC_pulmonary_venous	Endothelial	BOS_vs_CTR	BOS	CTR	13	13	0.512618	0.253956	0.320117	-0.32389	TRUE	ns
OAZ1	-0.033904	8.82158	0.00995488	0.921063	0.961975	EC_pulmonary_venous	Endothelial	BOS_vs_CTR	BOS	CTR	13	13	0.512618	0.135644	0.162099	-0.208367	TRUE	ns
TGM2	0.0320564	10.1539	0.00988944	0.921347	0.961975	EC_pulmonary_venous	Endothelial	BOS_vs_CTR	BOS	CTR	13	13	0.512618	0.29465	0.280466	0.0693511	TRUE	ns
GOSR2	0.0357853	8.56854	0.0093946	0.923298	0.963292	EC_pulmonary_venous	Endothelial	BOS_vs_CTR	BOS	CTR	13	13	0.512618	0.13263	0.134694	-0.0172464	TRUE	ns
CALCOCO1	0.0262802	9.38645	0.00776153	0.930287	0.969859	EC_pulmonary_venous	Endothelial	BOS_vs_CTR	BOS	CTR	13	13	0.512618	0.211002	0.230904	-0.115256	TRUE	ns
WDR60	-0.0210681	9.09984	0.00745284	0.931678	0.970585	EC_pulmonary_venous	Endothelial	BOS_vs_CTR	BOS	CTR	13	13	0.512618	0.186888	0.200583	-0.0872442	TRUE	ns
SENP6	-0.0270086	8.31466	0.00718589	0.932882	0.971115	EC_pulmonary_venous	Endothelial	BOS_vs_CTR	BOS	CTR	13	13	0.512618	0.125848	0.11895	0.064667	TRUE	ns
LRRFIP1	0.0273342	8.43819	0.00665675	0.935399	0.97301	EC_pulmonary_venous	Endothelial	BOS_vs_CTR	BOS	CTR	13	13	0.512618	0.112283	0.131195	-0.176155	TRUE	ns
PIK3R3	-0.0358092	11.3012	0.00631747	0.937101	0.973599	EC_pulmonary_venous	Endothelial	BOS_vs_CTR	BOS	CTR	13	13	0.512618	0.455162	0.43207	0.0935505	TRUE	ns
PRKAR1A	-0.0302788	8.54407	0.00614083	0.937953	0.973599	EC_pulmonary_venous	Endothelial	BOS_vs_CTR	BOS	CTR	13	13	0.512618	0.105501	0.131195	-0.245851	TRUE	ns
ERICH1	-0.0200211	8.87263	0.00612231	0.938056	0.973599	EC_pulmonary_venous	Endothelial	BOS_vs_CTR	BOS	CTR	13	13	0.512618	0.154484	0.162682	-0.060905	TRUE	ns
GBP1	-0.0352289	9.19611	0.00539999	0.941834	0.976581	EC_pulmonary_venous	Endothelial	BOS_vs_CTR	BOS	CTR	13	13	0.512618	0.15373	0.120117	0.285597	TRUE	ns
CCDC159	-0.0218899	8.53261	0.00530366	0.942328	0.976581	EC_pulmonary_venous	Endothelial	BOS_vs_CTR	BOS	CTR	13	13	0.512618	0.119819	0.14519	-0.220257	TRUE	ns
TRIM38	0.0191211	8.48641	0.00473955	0.945475	0.978765	EC_pulmonary_venous	Endothelial	BOS_vs_CTR	BOS	CTR	13	13	0.512618	0.119066	0.116618	0.0241095	TRUE	ns
PPP1R12C	0.0174581	10.1209	0.00468148	0.945836	0.978765	EC_pulmonary_venous	Endothelial	BOS_vs_CTR	BOS	CTR	13	13	0.512618	0.3263	0.362099	-0.158456	TRUE	ns
TXLNA	0.0218821	8.62791	0.00440099	0.947459	0.979719	EC_pulmonary_venous	Endothelial	BOS_vs_CTR	BOS	CTR	13	13	0.512618	0.144687	0.130612	0.11893	TRUE	ns
KIAA0355	-0.0169115	9.48034	0.0041175	0.949194	0.980787	EC_pulmonary_venous	Endothelial	BOS_vs_CTR	BOS	CTR	13	13	0.512618	0.211002	0.230904	-0.115256	TRUE	ns
MEIS1	0.0230756	9.09288	0.00341016	0.953752	0.983959	EC_pulmonary_venous	Endothelial	BOS_vs_CTR	BOS	CTR	13	13	0.512618	0.134137	0.177843	-0.332744	TRUE	ns
NR5A2	0.0199731	8.40397	0.00272974	0.958603	0.983959	EC_pulmonary_venous	Endothelial	BOS_vs_CTR	BOS	CTR	13	13	0.512618	0.102487	0.121283	-0.188375	TRUE	ns
PDLIM7	0.0194557	9.92552	0.00325996	0.95479	0.983959	EC_pulmonary_venous	Endothelial	BOS_vs_CTR	BOS	CTR	13	13	0.512618	0.247174	0.293294	-0.233862	TRUE	ns
STX2	-0.0182203	8.41932	0.00326098	0.954759	0.983959	EC_pulmonary_venous	Endothelial	BOS_vs_CTR	BOS	CTR	13	13	0.512618	0.113791	0.122449	-0.0823189	TRUE	ns
TNFAIP1	-0.0160943	9.2726	0.00285138	0.957709	0.983959	EC_pulmonary_venous	Endothelial	BOS_vs_CTR	BOS	CTR	13	13	0.512618	0.211002	0.194169	0.104418	TRUE	ns
PTOV1	0.0154437	8.8113	0.00273614	0.958565	0.983959	EC_pulmonary_venous	Endothelial	BOS_vs_CTR	BOS	CTR	13	13	0.512618	0.135644	0.144023	-0.069024	TRUE	ns
TRIOBP	-0.0150189	9.49141	0.00298675	0.95672	0.983959	EC_pulmonary_venous	Endothelial	BOS_vs_CTR	BOS	CTR	13	13	0.512618	0.207234	0.249563	-0.240169	TRUE	ns
DOCK1	-0.0145867	9.31125	0.00315422	0.955523	0.983959	EC_pulmonary_venous	Endothelial	BOS_vs_CTR	BOS	CTR	13	13	0.512618	0.215524	0.21691	-0.00788233	TRUE	ns
TTLL5	0.0143702	8.53854	0.00309645	0.955917	0.983959	EC_pulmonary_venous	Endothelial	BOS_vs_CTR	BOS	CTR	13	13	0.512618	0.124341	0.138192	-0.120741	TRUE	ns
ATF6B	-0.0153484	8.38622	0.00260853	0.959532	0.984189	EC_pulmonary_venous	Endothelial	BOS_vs_CTR	BOS	CTR	13	13	0.512618	0.0964582	0.146939	-0.476556	TRUE	ns
IGFBP7	0.0217904	9.90511	0.00219866	0.96287	0.984648	EC_pulmonary_venous	Endothelial	BOS_vs_CTR	BOS	CTR	13	13	0.512618	0.155237	0.23207	-0.496338	TRUE	ns
LIFR	0.018841	11.0197	0.00234477	0.961654	0.984648	EC_pulmonary_venous	Endothelial	BOS_vs_CTR	BOS	CTR	13	13	0.512618	0.409947	0.433819	-0.0977747	TRUE	ns
LDLR	0.0177242	10.6584	0.00204262	0.964208	0.984648	EC_pulmonary_venous	Endothelial	BOS_vs_CTR	BOS	CTR	13	13	0.512618	0.426526	0.31312	0.489256	TRUE	ns
UACA	-0.0172097	8.36933	0.00210514	0.963642	0.984648	EC_pulmonary_venous	Endothelial	BOS_vs_CTR	BOS	CTR	13	13	0.512618	0.102487	0.117201	-0.149592	TRUE	ns
ZBTB7A	0.014174	8.76505	0.00232401	0.961809	0.984648	EC_pulmonary_venous	Endothelial	BOS_vs_CTR	BOS	CTR	13	13	0.512618	0.134137	0.165598	-0.246749	TRUE	ns
N4BP2L2	-0.00983314	9.79675	0.00225277	0.96241	0.984648	EC_pulmonary_venous	Endothelial	BOS_vs_CTR	BOS	CTR	13	13	0.512618	0.284099	0.272886	0.0559431	TRUE	ns
CRIP2	-0.0115565	10.64	0.0017732	0.96665	0.986421	EC_pulmonary_venous	Endothelial	BOS_vs_CTR	BOS	CTR	13	13	0.512618	0.428033	0.417493	0.0432179	TRUE	ns
PLK2	-0.013056	9.18677	0.0015259	0.969055	0.988153	EC_pulmonary_venous	Endothelial	BOS_vs_CTR	BOS	CTR	13	13	0.512618	0.149962	0.174344	-0.179	TRUE	ns
ATRX	0.0113121	8.8336	0.00132366	0.971174	0.989591	EC_pulmonary_venous	Endothelial	BOS_vs_CTR	BOS	CTR	13	13	0.512618	0.156745	0.142857	0.109362	TRUE	ns
KLHDC4	0.010717	8.18818	0.0010714	0.974054	0.990556	EC_pulmonary_venous	Endothelial	BOS_vs_CTR	BOS	CTR	13	13	0.512618	0.0964582	0.109621	-0.141441	TRUE	ns
DNAJC5	-0.010007	8.1576	0.001039	0.974449	0.990556	EC_pulmonary_venous	Endothelial	BOS_vs_CTR	BOS	CTR	13	13	0.512618	0.0911831	0.110787	-0.215139	TRUE	ns
ODF2	-0.0096845	8.44779	0.000855115	0.976824	0.990556	EC_pulmonary_venous	Endothelial	BOS_vs_CTR	BOS	CTR	13	13	0.512618	0.120573	0.104956	0.156555	TRUE	ns
AGAP3	0.00965737	8.50954	0.00096516	0.975379	0.990556	EC_pulmonary_venous	Endothelial	BOS_vs_CTR	BOS	CTR	13	13	0.512618	0.106255	0.147522	-0.373925	TRUE	ns
PRKAA1	-0.00847284	8.83089	0.000760488	0.978148	0.990556	EC_pulmonary_venous	Endothelial	BOS_vs_CTR	BOS	CTR	13	13	0.512618	0.159759	0.168513	-0.0632922	TRUE	ns
SQSTM1	-0.00828883	8.98737	0.000736122	0.978502	0.990556	EC_pulmonary_venous	Endothelial	BOS_vs_CTR	BOS	CTR	13	13	0.512618	0.146948	0.199417	-0.367777	TRUE	ns
MIB2	-0.00825173	8.3505	0.000798586	0.977601	0.990556	EC_pulmonary_venous	Endothelial	BOS_vs_CTR	BOS	CTR	13	13	0.512618	0.107762	0.121866	-0.13792	TRUE	ns
AKAP8L	0.00776868	9.10821	0.000869249	0.976641	0.990556	EC_pulmonary_venous	Endothelial	BOS_vs_CTR	BOS	CTR	13	13	0.512618	0.192163	0.198834	-0.0420276	TRUE	ns
NPHP3	-0.00696814	8.83838	0.000873718	0.976578	0.990556	EC_pulmonary_venous	Endothelial	BOS_vs_CTR	BOS	CTR	13	13	0.512618	0.155237	0.161516	-0.0465867	TRUE	ns
OPTN	-0.00716883	8.86739	0.000634653	0.980037	0.991392	EC_pulmonary_venous	Endothelial	BOS_vs_CTR	BOS	CTR	13	13	0.512618	0.160512	0.155685	0.0366399	TRUE	ns
PTGDS	-0.00879147	10.8584	0.000549379	0.981433	0.991482	EC_pulmonary_venous	Endothelial	BOS_vs_CTR	BOS	CTR	13	13	0.512618	0.324793	0.317201	0.0349415	TRUE	ns
STARD8	0.00706093	9.53573	0.000542561	0.981546	0.991482	EC_pulmonary_venous	Endothelial	BOS_vs_CTR	BOS	CTR	13	13	0.512618	0.215524	0.228571	-0.0751802	TRUE	ns
ARAF	-0.00579517	8.36913	0.000470829	0.982801	0.992032	EC_pulmonary_venous	Endothelial	BOS_vs_CTR	BOS	CTR	13	13	0.512618	0.122833	0.131778	-0.0797833	TRUE	ns
FLII	-0.00424037	9.12279	0.000422819	0.983707	0.99223	EC_pulmonary_venous	Endothelial	BOS_vs_CTR	BOS	CTR	13	13	0.512618	0.184627	0.203499	-0.120227	TRUE	ns
CDK13	-0.00521663	8.24343	0.000346534	0.985243	0.993062	EC_pulmonary_venous	Endothelial	BOS_vs_CTR	BOS	CTR	13	13	0.512618	0.113037	0.103207	0.102407	TRUE	ns
TNFRSF1A	0.00441804	10.653	0.000273651	0.986895	0.99375	EC_pulmonary_venous	Endothelial	BOS_vs_CTR	BOS	CTR	13	13	0.512618	0.398644	0.370845	0.117467	TRUE	ns
DUSP22	-0.00405423	9.33991	0.00025498	0.987348	0.99375	EC_pulmonary_venous	Endothelial	BOS_vs_CTR	BOS	CTR	13	13	0.512618	0.22532	0.195335	0.180837	TRUE	ns
S1PR1	-0.00469797	9.46988	0.000216517	0.988342	0.994034	EC_pulmonary_venous	Endothelial	BOS_vs_CTR	BOS	CTR	13	13	0.512618	0.230595	0.208163	0.131191	TRUE	ns
GIT1	-0.004351	9.37421	0.000178246	0.989422	0.994191	EC_pulmonary_venous	Endothelial	BOS_vs_CTR	BOS	CTR	13	13	0.512618	0.180859	0.208163	-0.173916	TRUE	ns
LDB2	-0.00379237	10.0482	0.000161854	0.989921	0.994191	EC_pulmonary_venous	Endothelial	BOS_vs_CTR	BOS	CTR	13	13	0.512618	0.283346	0.322449	-0.185055	TRUE	ns
LRRC32	-0.00448533	10.7894	0.000125651	0.99112	0.99468	EC_pulmonary_venous	Endothelial	BOS_vs_CTR	BOS	CTR	13	13	0.512618	0.400904	0.295044	0.46905	TRUE	ns
PDLIM1	-0.00249733	10.3098	8.565e-05	0.992668	0.995519	EC_pulmonary_venous	Endothelial	BOS_vs_CTR	BOS	CTR	13	13	0.512618	0.350414	0.35277	-0.010212	TRUE	ns
STRN4	0.00244485	8.69154	4.59519e-05	0.994627	0.995632	EC_pulmonary_venous	Endothelial	BOS_vs_CTR	BOS	CTR	13	13	0.512618	0.138659	0.165598	-0.208455	TRUE	ns
TBCD	-0.00202124	8.80545	5.57485e-05	0.994083	0.995632	EC_pulmonary_venous	Endothelial	BOS_vs_CTR	BOS	CTR	13	13	0.512618	0.14318	0.178426	-0.261163	TRUE	ns
PPP1R12A	0.00175787	8.71165	3.03678e-05	0.995632	0.995632	EC_pulmonary_venous	Endothelial	BOS_vs_CTR	BOS	CTR	13	13	0.512618	0.149209	0.160933	-0.0889009	TRUE	ns
UCKL1	0.0017289	9.01255	3.65634e-05	0.995208	0.995632	EC_pulmonary_venous	Endothelial	BOS_vs_CTR	BOS	CTR	13	13	0.512618	0.163527	0.184257	-0.14382	TRUE	ns
BTG2	-1.25031	8.85668	12.3139	0.00140317	0.0687555	AEC2_inflam	Epithelial	BOS_vs_CTR	BOS	CTR	11	12	0.498859	0.0967118	0.231481	-1.03128	TRUE	ns
KANSL1L	0.748558	7.55116	11.6329	0.00168827	0.0688418	AEC1	Epithelial	BOS_vs_CTR	BOS	CTR	14	13	0.439375	0.238762	0.119925	0.833392	TRUE	ns
CAVIN1	-1.2893	9.01982	9.08423	0.00497445	0.069041	Smooth_Muscle_TINAGL1	Mesenchymal	BOS_vs_CTR	BOS	CTR	12	12	0.404097	0.071599	0.175694	-1.01377	TRUE	ns
LMCD1	1.63203	10.4393	9.67773	0.00417807	0.0691403	Subpleural_Fb	Mesenchymal	BOS_vs_CTR	BOS	CTR	11	11	0.544467	0.237154	0.148253	0.580261	TRUE	ns
COL6A1	-0.876287	11.9543	9.76196	0.00407547	0.0691403	Subpleural_Fb	Mesenchymal	BOS_vs_CTR	BOS	CTR	11	11	0.544467	0.525692	0.773371	-1.12332	TRUE	ns
MLLT1	0.661521	9.52286	9.6744	0.00412263	0.0691403	Subpleural_Fb	Mesenchymal	BOS_vs_CTR	BOS	CTR	11	11	0.544467	0.288538	0.209632	0.425028	TRUE	ns
SLC43A3	0.748441	6.9745	9.64852	0.00367983	0.0692715	Alveolar_Fb	Mesenchymal	BOS_vs_CTR	BOS	CTR	13	13	0.440515	0.0930459	0.0675609	0.347712	TRUE	ns
BTN3A3	-0.972697	6.81191	9.10679	0.00451235	0.0692748	EC_general_cap	Endothelial	BOS_vs_CTR	BOS	CTR	13	13	0.454753	0.0434722	0.0723498	-0.539334	TRUE	ns
AGO2	0.604117	9.12718	9.02594	0.0050556	0.0694045	Smooth_Muscle_TINAGL1	Mesenchymal	BOS_vs_CTR	BOS	CTR	12	12	0.404097	0.216587	0.129267	0.621285	TRUE	ns
CDK17	0.964475	6.08867	9.58997	0.00371085	0.0694049	Alveolar_Fb	Mesenchymal	BOS_vs_CTR	BOS	CTR	13	13	0.440515	0.0653266	0.0311346	0.77625	TRUE	ns
SEH1L	0.845649	6.1128	9.59525	0.00370504	0.0694049	Alveolar_Fb	Mesenchymal	BOS_vs_CTR	BOS	CTR	13	13	0.440515	0.0619225	0.0347034	0.607162	TRUE	ns
NKD1	-0.857343	9.98797	8.98293	0.00518017	0.0696016	Smooth_Muscle_TINAGL1	Mesenchymal	BOS_vs_CTR	BOS	CTR	12	12	0.404097	0.181981	0.30132	-0.66112	TRUE	ns
POLR3E	0.659896	8.78259	8.97828	0.00513326	0.0696016	Smooth_Muscle_TINAGL1	Mesenchymal	BOS_vs_CTR	BOS	CTR	12	12	0.404097	0.169451	0.107874	0.522664	TRUE	ns
SARDH	-0.990868	7.14136	9.11354	0.00431722	0.0700789	Inflam_Fb_CCL2	Mesenchymal	BOS_vs_CTR	BOS	CTR	14	13	0.471564	0.0514954	0.0834711	-0.517161	TRUE	ns
SUSD6	0.954351	8.38188	9.22871	0.00427735	0.0700789	Inflam_Fb_CCL2	Mesenchymal	BOS_vs_CTR	BOS	CTR	14	13	0.471564	0.223927	0.110744	0.839022	TRUE	ns
MAD2L2	0.865159	7.37614	9.13837	0.00433677	0.0700789	Inflam_Fb_CCL2	Mesenchymal	BOS_vs_CTR	BOS	CTR	14	13	0.471564	0.121717	0.0623967	0.731374	TRUE	ns
RAB3IL1	0.86028	7.40437	9.14742	0.00432995	0.0700789	Inflam_Fb_CCL2	Mesenchymal	BOS_vs_CTR	BOS	CTR	14	13	0.471564	0.0959688	0.0561983	0.575947	TRUE	ns
PTPN1	0.833226	8.75297	9.80964	0.00362021	0.0701226	Inflam_Fb	Mesenchymal	BOS_vs_CTR	BOS	CTR	13	12	0.462145	0.327897	0.204601	0.639014	TRUE	ns
PARD3	-0.658092	7.97829	9.76839	0.00365458	0.0701984	Inflam_Fb	Mesenchymal	BOS_vs_CTR	BOS	CTR	13	12	0.462145	0.148481	0.20871	-0.413728	TRUE	ns
MLLT6	-0.801775	9.61308	9.13513	0.00459223	0.0702351	EC_general_cap	Endothelial	BOS_vs_CTR	BOS	CTR	13	13	0.454753	0.232457	0.316998	-0.426783	TRUE	ns
XRCC1	-0.685441	6.35699	9.02117	0.00462251	0.0704325	EC_general_cap	Endothelial	BOS_vs_CTR	BOS	CTR	13	13	0.454753	0.0286553	0.0478463	-0.531525	TRUE	ns
MARCKS	-1.47507	7.92001	9.59011	0.00414971	0.0705915	EC_aerocytes	Endothelial	BOS_vs_CTR	BOS	CTR	12	13	0.439117	0.052794	0.101553	-0.704863	TRUE	ns
TNFRSF10B	0.998645	7.70247	9.29323	0.00413621	0.0705915	EC_aerocytes	Endothelial	BOS_vs_CTR	BOS	CTR	12	13	0.439117	0.0822763	0.0496526	0.539909	TRUE	ns
IQSEC1	-0.995285	7.39956	9.23257	0.00418853	0.0705915	EC_aerocytes	Endothelial	BOS_vs_CTR	BOS	CTR	12	13	0.439117	0.0401097	0.0813241	-0.747768	TRUE	ns
CALCOCO2	0.817753	9.55129	9.31912	0.00417568	0.0705915	EC_aerocytes	Endothelial	BOS_vs_CTR	BOS	CTR	12	13	0.439117	0.318821	0.196567	0.648586	TRUE	ns
RNF122	-1.60723	8.33361	12.0743	0.0015667	0.117002	EC_systemic_venous	Endothelial	BOS_vs_CTR	BOS	CTR	13	12	0.453064	0.102052	0.178947	-0.649839	TRUE	ns
NRGN	-1.59171	8.0921	12.3089	0.00138767	0.117002	EC_systemic_venous	Endothelial	BOS_vs_CTR	BOS	CTR	13	12	0.453064	0.075054	0.139713	-0.691985	TRUE	ns
IER3	-1.54764	8.39455	11.833	0.00170034	0.117002	EC_systemic_venous	Endothelial	BOS_vs_CTR	BOS	CTR	13	12	0.453064	0.0896328	0.154067	-0.613631	TRUE	ns
HES1	-1.42036	8.04036	11.7927	0.00164506	0.117002	EC_systemic_venous	Endothelial	BOS_vs_CTR	BOS	CTR	13	12	0.453064	0.0647948	0.159809	-1.00723	TRUE	ns
ST6GALNAC3	1.2917	8.75163	11.6759	0.00164738	0.117002	EC_systemic_venous	Endothelial	BOS_vs_CTR	BOS	CTR	13	12	0.453064	0.264579	0.117703	0.99095	TRUE	ns
TXNIP	1.29027	10.118	11.7424	0.00165709	0.117002	EC_systemic_venous	Endothelial	BOS_vs_CTR	BOS	CTR	13	12	0.453064	0.365551	0.194737	0.86755	TRUE	ns
RASGRF2	1.24462	8.75885	11.6573	0.00166253	0.117002	EC_systemic_venous	Endothelial	BOS_vs_CTR	BOS	CTR	13	12	0.453064	0.25432	0.110526	1.00848	TRUE	ns
TRIB1	-1.18713	8.7184	12.0906	0.00144961	0.117002	EC_systemic_venous	Endothelial	BOS_vs_CTR	BOS	CTR	13	12	0.453064	0.138769	0.199043	-0.432539	TRUE	ns
TIAL1	1.06596	7.98698	11.7922	0.00151017	0.117002	EC_systemic_venous	Endothelial	BOS_vs_CTR	BOS	CTR	13	12	0.453064	0.171706	0.0913876	0.722121	TRUE	ns
TTYH3	-1.06472	7.79646	11.6354	0.00168201	0.117002	EC_systemic_venous	Endothelial	BOS_vs_CTR	BOS	CTR	13	12	0.453064	0.0890929	0.144019	-0.541111	TRUE	ns
EGLN1	1.04579	8.30654	11.5846	0.0016776	0.117002	EC_systemic_venous	Endothelial	BOS_vs_CTR	BOS	CTR	13	12	0.453064	0.154428	0.102392	0.469993	TRUE	ns
KLF11	-0.994839	7.50621	12.1051	0.00137068	0.117002	EC_systemic_venous	Endothelial	BOS_vs_CTR	BOS	CTR	13	12	0.453064	0.0712743	0.109569	-0.470553	TRUE	ns
RNF144A	-1.04601	7.73696	11.5227	0.00175367	0.117496	EC_systemic_venous	Endothelial	BOS_vs_CTR	BOS	CTR	13	12	0.453064	0.0728942	0.138756	-0.715437	TRUE	ns
NPC1	1.02882	7.75698	11.1097	0.00196811	0.119003	EC_systemic_venous	Endothelial	BOS_vs_CTR	BOS	CTR	13	12	0.453064	0.149568	0.0650718	0.925058	TRUE	ns
DLL1	-0.973125	8.26955	11.1445	0.00207944	0.119003	EC_systemic_venous	Endothelial	BOS_vs_CTR	BOS	CTR	13	12	0.453064	0.109611	0.182775	-0.595919	TRUE	ns
SEMA4C	-0.942246	8.21964	11.4131	0.00186355	0.119003	EC_systemic_venous	Endothelial	BOS_vs_CTR	BOS	CTR	13	12	0.453064	0.12149	0.189474	-0.524013	TRUE	ns
CSRP1	-0.939504	8.0774	11.1037	0.00210335	0.119003	EC_systemic_venous	Endothelial	BOS_vs_CTR	BOS	CTR	13	12	0.453064	0.0912527	0.161722	-0.651503	TRUE	ns
POLK	0.843194	7.36272	11.1781	0.00187796	0.119003	EC_systemic_venous	Endothelial	BOS_vs_CTR	BOS	CTR	13	12	0.453064	0.115551	0.0545455	0.815281	TRUE	ns
NR1H2	-0.770102	7.85382	11.15	0.00204605	0.119003	EC_systemic_venous	Endothelial	BOS_vs_CTR	BOS	CTR	13	12	0.453064	0.0971922	0.143062	-0.43765	TRUE	ns
TBC1D15	0.611501	8.49333	11.1958	0.00200411	0.119003	EC_systemic_venous	Endothelial	BOS_vs_CTR	BOS	CTR	13	12	0.453064	0.224622	0.137799	0.594156	TRUE	ns
MEIS2	-0.883258	8.6306	11.0249	0.00219401	0.121434	EC_systemic_venous	Endothelial	BOS_vs_CTR	BOS	CTR	13	12	0.453064	0.139849	0.225359	-0.580978	TRUE	ns
TRIM5	1.21939	7.53583	10.6193	0.00236368	0.128041	EC_systemic_venous	Endothelial	BOS_vs_CTR	BOS	CTR	13	12	0.453064	0.106371	0.0435407	0.958194	TRUE	ns
SERPINE1	1.53971	10.1505	10.6126	0.00271097	0.135336	EC_systemic_venous	Endothelial	BOS_vs_CTR	BOS	CTR	13	12	0.453064	0.280778	0.152153	0.776502	TRUE	ns
PLEKHM2	0.746074	8.37913	10.5197	0.00262259	0.135336	EC_systemic_venous	Endothelial	BOS_vs_CTR	BOS	CTR	13	12	0.453064	0.213283	0.134928	0.552247	TRUE	ns
SIN3B	0.681458	10.085	10.513	0.00270571	0.135336	EC_systemic_venous	Endothelial	BOS_vs_CTR	BOS	CTR	13	12	0.453064	0.475702	0.347847	0.53098	TRUE	ns
SRRM1	0.652378	8.69865	10.5248	0.00264937	0.135336	EC_systemic_venous	Endothelial	BOS_vs_CTR	BOS	CTR	13	12	0.453064	0.25432	0.160766	0.576335	TRUE	ns
ABLIM2	1.61097	8.15652	9.99534	0.00329715	0.135396	EC_systemic_venous	Endothelial	BOS_vs_CTR	BOS	CTR	13	12	0.453064	0.167387	0.0511962	1.31215	TRUE	ns
TEDC1	-1.2901	8.5118	10.2686	0.00306828	0.135396	EC_systemic_venous	Endothelial	BOS_vs_CTR	BOS	CTR	13	12	0.453064	0.0988121	0.150718	-0.480386	TRUE	ns
EHD2	-1.05669	8.45156	10.0954	0.00320502	0.135396	EC_systemic_venous	Endothelial	BOS_vs_CTR	BOS	CTR	13	12	0.453064	0.106371	0.21866	-0.853416	TRUE	ns
JUNB	-1.02697	10.3112	10.0653	0.00325781	0.135396	EC_systemic_venous	Endothelial	BOS_vs_CTR	BOS	CTR	13	12	0.453064	0.318575	0.485646	-0.702475	TRUE	ns
CNN3	0.932591	10.3515	10.3473	0.00289661	0.135396	EC_systemic_venous	Endothelial	BOS_vs_CTR	BOS	CTR	13	12	0.453064	0.492441	0.300957	0.812069	TRUE	ns
AKAP13	0.91596	9.53206	10.085	0.00321295	0.135396	EC_systemic_venous	Endothelial	BOS_vs_CTR	BOS	CTR	13	12	0.453064	0.393089	0.204785	0.921681	TRUE	ns
SIGIRR	-0.833447	8.35267	10.0636	0.00324041	0.135396	EC_systemic_venous	Endothelial	BOS_vs_CTR	BOS	CTR	13	12	0.453064	0.134989	0.194737	-0.437272	TRUE	ns
TCF7L1	-0.782456	7.49481	10.1325	0.00305948	0.135396	EC_systemic_venous	Endothelial	BOS_vs_CTR	BOS	CTR	13	12	0.453064	0.0696544	0.119139	-0.589555	TRUE	ns
NCKAP5L	-0.746372	7.46158	10.0584	0.00314607	0.135396	EC_systemic_venous	Endothelial	BOS_vs_CTR	BOS	CTR	13	12	0.453064	0.0712743	0.121053	-0.58299	TRUE	ns
TLE5	-0.706298	8.30574	10.0176	0.00329547	0.135396	EC_systemic_venous	Endothelial	BOS_vs_CTR	BOS	CTR	13	12	0.453064	0.12095	0.214833	-0.686309	TRUE	ns
HK1	-0.683845	8.20443	10.217	0.00302784	0.135396	EC_systemic_venous	Endothelial	BOS_vs_CTR	BOS	CTR	13	12	0.453064	0.12689	0.169856	-0.341401	TRUE	ns
VPS37B	-0.789906	8.90933	9.97723	0.00337587	0.136428	EC_systemic_venous	Endothelial	BOS_vs_CTR	BOS	CTR	13	12	0.453064	0.178186	0.230144	-0.32073	TRUE	ns
PELO	1.19147	7.9955	9.59616	0.00376302	0.145161	EC_systemic_venous	Endothelial	BOS_vs_CTR	BOS	CTR	13	12	0.453064	0.154968	0.0679426	0.920735	TRUE	ns
CASKIN2	-0.997333	9.08002	9.74959	0.0037168	0.145161	EC_systemic_venous	Endothelial	BOS_vs_CTR	BOS	CTR	13	12	0.453064	0.188985	0.310048	-0.656054	TRUE	ns
CCDC9	-0.719623	9.90431	9.74199	0.00372857	0.145161	EC_systemic_venous	Endothelial	BOS_vs_CTR	BOS	CTR	13	12	0.453064	0.323974	0.441148	-0.498745	TRUE	ns
EXOC6	-1.08215	8.4561	9.60266	0.00395636	0.148131	EC_systemic_venous	Endothelial	BOS_vs_CTR	BOS	CTR	13	12	0.453064	0.110151	0.188995	-0.631471	TRUE	ns
TSC2	-0.703893	7.64121	9.55822	0.00392419	0.148131	EC_systemic_venous	Endothelial	BOS_vs_CTR	BOS	CTR	13	12	0.453064	0.0858531	0.119139	-0.363632	TRUE	ns
NDRG4	-1.50168	7.70129	9.2448	0.00471783	0.15133	EC_systemic_venous	Endothelial	BOS_vs_CTR	BOS	CTR	13	12	0.453064	0.0437365	0.117703	-1.06638	TRUE	ns
OBSCN	-1.28479	8.90126	9.25943	0.00474682	0.15133	EC_systemic_venous	Endothelial	BOS_vs_CTR	BOS	CTR	13	12	0.453064	0.111231	0.201435	-0.699647	TRUE	ns
ALDH2	-1.28067	7.30622	9.27547	0.00438595	0.15133	EC_systemic_venous	Endothelial	BOS_vs_CTR	BOS	CTR	13	12	0.453064	0.0415767	0.105263	-0.993496	TRUE	ns
FAM43A	-1.24577	8.34821	9.23038	0.00477022	0.15133	EC_systemic_venous	Endothelial	BOS_vs_CTR	BOS	CTR	13	12	0.453064	0.102052	0.187081	-0.704186	TRUE	ns
SMAD9	1.18561	7.91027	9.12696	0.00459025	0.15133	EC_systemic_venous	Endothelial	BOS_vs_CTR	BOS	CTR	13	12	0.453064	0.149028	0.0712919	0.823168	TRUE	ns
PER3	1.15881	7.67483	9.16919	0.00446226	0.15133	EC_systemic_venous	Endothelial	BOS_vs_CTR	BOS	CTR	13	12	0.453064	0.143629	0.069378	0.809187	TRUE	ns
SLC25A25	-1.14935	10.303	9.51026	0.00412884	0.15133	EC_systemic_venous	Endothelial	BOS_vs_CTR	BOS	CTR	13	12	0.453064	0.316955	0.455024	-0.587041	TRUE	ns
AMOTL2	-1.09927	7.45463	9.14776	0.00465095	0.15133	EC_systemic_venous	Endothelial	BOS_vs_CTR	BOS	CTR	13	12	0.453064	0.0572354	0.114833	-0.756733	TRUE	ns
EFCC1	-1.04998	7.71634	9.14122	0.00470599	0.15133	EC_systemic_venous	Endothelial	BOS_vs_CTR	BOS	CTR	13	12	0.453064	0.0734341	0.154067	-0.829934	TRUE	ns
HIF3A	-1.0445	10.0286	9.20864	0.00467038	0.15133	EC_systemic_venous	Endothelial	BOS_vs_CTR	BOS	CTR	13	12	0.453064	0.280238	0.453589	-0.756603	TRUE	ns
HMCN2	-1.02824	7.95094	9.282	0.00446479	0.15133	EC_systemic_venous	Endothelial	BOS_vs_CTR	BOS	CTR	13	12	0.453064	0.0793737	0.137799	-0.615551	TRUE	ns
DOCK9	0.868606	11.0173	9.12282	0.00484044	0.15133	EC_systemic_venous	Endothelial	BOS_vs_CTR	BOS	CTR	13	12	0.453064	0.656048	0.444498	0.868177	TRUE	ns
ZFR	0.852527	7.68362	8.98139	0.00487394	0.15133	EC_systemic_venous	Endothelial	BOS_vs_CTR	BOS	CTR	13	12	0.453064	0.144708	0.0741627	0.746302	TRUE	ns
CERT1	0.781888	7.62675	9.31595	0.00421159	0.15133	EC_systemic_venous	Endothelial	BOS_vs_CTR	BOS	CTR	13	12	0.453064	0.12473	0.0779904	0.520639	TRUE	ns
GIMAP7	1.15547	7.81419	8.94464	0.00495839	0.152097	EC_systemic_venous	Endothelial	BOS_vs_CTR	BOS	CTR	13	12	0.453064	0.132289	0.0665072	0.75915	TRUE	ns
TNKS	0.766623	7.81466	8.91953	0.0050521	0.153127	EC_systemic_venous	Endothelial	BOS_vs_CTR	BOS	CTR	13	12	0.453064	0.165227	0.0885167	0.710913	TRUE	ns
YJU2	-0.945836	7.15169	8.86348	0.00517731	0.155076	EC_systemic_venous	Endothelial	BOS_vs_CTR	BOS	CTR	13	12	0.453064	0.0507559	0.0789474	-0.469647	TRUE	ns
MAP2K3	-0.8846	8.63481	8.82727	0.00548525	0.158279	EC_systemic_venous	Endothelial	BOS_vs_CTR	BOS	CTR	13	12	0.453064	0.161447	0.212919	-0.339549	TRUE	ns
VHL	0.705147	7.81065	8.74792	0.00545629	0.158279	EC_systemic_venous	Endothelial	BOS_vs_CTR	BOS	CTR	13	12	0.453064	0.132829	0.0851675	0.497127	TRUE	ns
XRN1	0.670333	7.75721	8.74427	0.00545637	0.158279	EC_systemic_venous	Endothelial	BOS_vs_CTR	BOS	CTR	13	12	0.453064	0.150108	0.084689	0.645444	TRUE	ns
DENND3	0.641791	9.45271	8.80375	0.00553291	0.158279	EC_systemic_venous	Endothelial	BOS_vs_CTR	BOS	CTR	13	12	0.453064	0.325054	0.256459	0.333632	TRUE	ns
INSR	1.18559	8.6661	8.73508	0.00567326	0.158727	EC_systemic_venous	Endothelial	BOS_vs_CTR	BOS	CTR	13	12	0.453064	0.198704	0.116268	0.633079	TRUE	ns
CSGALNACT1	-0.862375	7.6094	8.71037	0.0056516	0.158727	EC_systemic_venous	Endothelial	BOS_vs_CTR	BOS	CTR	13	12	0.453064	0.074514	0.119617	-0.521673	TRUE	ns
TLK1	0.888493	7.14395	8.53106	0.00580523	0.16054	EC_systemic_venous	Endothelial	BOS_vs_CTR	BOS	CTR	13	12	0.453064	0.0993521	0.0526316	0.684058	TRUE	ns
GPBP1	0.745424	8.02756	8.57698	0.00592725	0.16054	EC_systemic_venous	Endothelial	BOS_vs_CTR	BOS	CTR	13	12	0.453064	0.160367	0.0909091	0.646082	TRUE	ns
NR2C2	0.627949	8.16485	8.59636	0.00591922	0.16054	EC_systemic_venous	Endothelial	BOS_vs_CTR	BOS	CTR	13	12	0.453064	0.170626	0.122967	0.383023	TRUE	ns
ABI3	-0.892058	7.8746	8.52235	0.00618731	0.160751	EC_systemic_venous	Endothelial	BOS_vs_CTR	BOS	CTR	13	12	0.453064	0.0971922	0.137321	-0.390082	TRUE	ns
STX10	-0.864522	7.56634	8.4991	0.0061876	0.160751	EC_systemic_venous	Endothelial	BOS_vs_CTR	BOS	CTR	13	12	0.453064	0.0642549	0.123445	-0.716041	TRUE	ns
CRACR2B	-0.816092	7.84357	8.5511	0.00610818	0.160751	EC_systemic_venous	Endothelial	BOS_vs_CTR	BOS	CTR	13	12	0.453064	0.0901728	0.129665	-0.406479	TRUE	ns
ROBO4	-0.664009	9.91602	8.59376	0.00608244	0.160751	EC_systemic_venous	Endothelial	BOS_vs_CTR	BOS	CTR	13	12	0.453064	0.334773	0.435885	-0.42852	TRUE	ns
TRIM27	0.816668	7.81349	8.2818	0.00668645	0.170237	EC_systemic_venous	Endothelial	BOS_vs_CTR	BOS	CTR	13	12	0.453064	0.158207	0.0837321	0.719852	TRUE	ns
PAFAH1B2	-0.648341	7.4978	8.33253	0.00663595	0.170237	EC_systemic_venous	Endothelial	BOS_vs_CTR	BOS	CTR	13	12	0.453064	0.0782937	0.103828	-0.309245	TRUE	ns
SCARF1	-0.747167	9.38951	8.33755	0.00680141	0.171449	EC_systemic_venous	Endothelial	BOS_vs_CTR	BOS	CTR	13	12	0.453064	0.266739	0.343541	-0.363366	TRUE	ns
SPRY1	1.19933	10.3413	8.15721	0.00738312	0.178701	EC_systemic_venous	Endothelial	BOS_vs_CTR	BOS	CTR	13	12	0.453064	0.463823	0.201435	1.23158	TRUE	ns
GATA2	-1.12346	8.97489	8.16693	0.00742549	0.178701	EC_systemic_venous	Endothelial	BOS_vs_CTR	BOS	CTR	13	12	0.453064	0.12743	0.221053	-0.663302	TRUE	ns
MICALL2	1.03817	9.51804	8.11157	0.00750146	0.178701	EC_systemic_venous	Endothelial	BOS_vs_CTR	BOS	CTR	13	12	0.453064	0.298056	0.195694	0.556454	TRUE	ns
SMCHD1	0.763072	8.00872	8.0413	0.00751021	0.178701	EC_systemic_venous	Endothelial	BOS_vs_CTR	BOS	CTR	13	12	0.453064	0.168467	0.0933014	0.67642	TRUE	ns
CDC42SE1	0.593705	9.08652	8.1011	0.00750034	0.178701	EC_systemic_venous	Endothelial	BOS_vs_CTR	BOS	CTR	13	12	0.453064	0.301836	0.207177	0.50311	TRUE	ns
PEAR1	-0.564001	8.71561	8.11543	0.00747742	0.178701	EC_systemic_venous	Endothelial	BOS_vs_CTR	BOS	CTR	13	12	0.453064	0.183045	0.248804	-0.390347	TRUE	ns
NDRG1	-1.31172	9.56509	8.05835	0.00803465	0.18104	EC_systemic_venous	Endothelial	BOS_vs_CTR	BOS	CTR	13	12	0.453064	0.179266	0.224402	-0.280716	TRUE	ns
FBXO31	1.09366	8.74333	7.93296	0.00802465	0.18104	EC_systemic_venous	Endothelial	BOS_vs_CTR	BOS	CTR	13	12	0.453064	0.212743	0.109091	0.790594	TRUE	ns
ABLIM1	0.882476	8.9784	7.91751	0.00810627	0.18104	EC_systemic_venous	Endothelial	BOS_vs_CTR	BOS	CTR	13	12	0.453064	0.277538	0.158373	0.713048	TRUE	ns
TNS1	-0.83837	8.26793	8.01419	0.00779345	0.18104	EC_systemic_venous	Endothelial	BOS_vs_CTR	BOS	CTR	13	12	0.453064	0.132289	0.206699	-0.535052	TRUE	ns
DDAH2	-0.758741	8.13722	7.93203	0.00806816	0.18104	EC_systemic_venous	Endothelial	BOS_vs_CTR	BOS	CTR	13	12	0.453064	0.100432	0.15933	-0.528045	TRUE	ns
MAX	0.683925	8.16926	7.91187	0.00801204	0.18104	EC_systemic_venous	Endothelial	BOS_vs_CTR	BOS	CTR	13	12	0.453064	0.197624	0.10622	0.727783	TRUE	ns
CALCRL	0.678021	9.49876	7.977	0.00794675	0.18104	EC_systemic_venous	Endothelial	BOS_vs_CTR	BOS	CTR	13	12	0.453064	0.302916	0.207656	0.505318	TRUE	ns
SPAG9	0.533207	8.89288	7.90269	0.0081774	0.181041	EC_systemic_venous	Endothelial	BOS_vs_CTR	BOS	CTR	13	12	0.453064	0.278078	0.169856	0.632105	TRUE	ns
ZSCAN30	0.735393	7.56811	7.73213	0.00850581	0.186688	EC_systemic_venous	Endothelial	BOS_vs_CTR	BOS	CTR	13	12	0.453064	0.113931	0.0703349	0.529277	TRUE	ns
ZFYVE28	0.952541	8.69799	7.7284	0.00877491	0.189583	EC_systemic_venous	Endothelial	BOS_vs_CTR	BOS	CTR	13	12	0.453064	0.224082	0.12488	0.704186	TRUE	ns
MPP3	0.939744	7.92392	7.64183	0.00893558	0.189583	EC_systemic_venous	Endothelial	BOS_vs_CTR	BOS	CTR	13	12	0.453064	0.12581	0.0813397	0.484915	TRUE	ns
SERPINH1	-0.899729	8.40482	7.72289	0.00889288	0.189583	EC_systemic_venous	Endothelial	BOS_vs_CTR	BOS	CTR	13	12	0.453064	0.135529	0.196172	-0.441782	TRUE	ns
AMOTL1	-0.655328	8.35958	7.72754	0.0088626	0.189583	EC_systemic_venous	Endothelial	BOS_vs_CTR	BOS	CTR	13	12	0.453064	0.139309	0.190431	-0.373165	TRUE	ns
CFL1	-0.888635	7.58117	7.63252	0.00910761	0.191636	EC_systemic_venous	Endothelial	BOS_vs_CTR	BOS	CTR	13	12	0.453064	0.0691145	0.14067	-0.788447	TRUE	ns
RXRA	-0.874651	8.04631	7.61742	0.00927877	0.192466	EC_systemic_venous	Endothelial	BOS_vs_CTR	BOS	CTR	13	12	0.453064	0.0901728	0.173684	-0.750183	TRUE	ns
PDE8A	0.77411	8.03065	7.55313	0.00936903	0.192466	EC_systemic_venous	Endothelial	BOS_vs_CTR	BOS	CTR	13	12	0.453064	0.158747	0.0966507	0.566598	TRUE	ns
MAPKAPK2	-0.740869	9.55499	7.61399	0.00937385	0.192466	EC_systemic_venous	Endothelial	BOS_vs_CTR	BOS	CTR	13	12	0.453064	0.259719	0.34067	-0.386783	TRUE	ns
RNF149	0.677324	8.31276	7.50329	0.00967423	0.197045	EC_systemic_venous	Endothelial	BOS_vs_CTR	BOS	CTR	13	12	0.453064	0.194924	0.114354	0.627922	TRUE	ns
FKBP5	1.04363	10.2549	7.51785	0.00980879	0.1982	EC_systemic_venous	Endothelial	BOS_vs_CTR	BOS	CTR	13	12	0.453064	0.522138	0.284211	1.01173	TRUE	ns
CORO1B	-0.623949	7.97338	7.45441	0.00996211	0.199713	EC_systemic_venous	Endothelial	BOS_vs_CTR	BOS	CTR	13	12	0.453064	0.103132	0.154545	-0.462466	TRUE	ns
TRAF4	-0.748127	7.40158	7.24336	0.010807	0.214959	EC_systemic_venous	Endothelial	BOS_vs_CTR	BOS	CTR	13	12	0.453064	0.0718143	0.101914	-0.381628	TRUE	ns
SRSF5	0.659703	10.015	7.24778	0.011049	0.218067	EC_systemic_venous	Endothelial	BOS_vs_CTR	BOS	CTR	13	12	0.453064	0.489741	0.322488	0.700952	TRUE	ns
TCERG1	0.740948	8.31981	7.15214	0.0113479	0.222245	EC_systemic_venous	Endothelial	BOS_vs_CTR	BOS	CTR	13	12	0.453064	0.218683	0.119617	0.721861	TRUE	ns
ALS2CL	-0.667854	8.48821	7.14964	0.0115253	0.223995	EC_systemic_venous	Endothelial	BOS_vs_CTR	BOS	CTR	13	12	0.453064	0.167387	0.189952	-0.153618	TRUE	ns
CALCOCO2	0.799786	9.26825	7.11502	0.0116948	0.225567	EC_systemic_venous	Endothelial	BOS_vs_CTR	BOS	CTR	13	12	0.453064	0.321274	0.207177	0.593694	TRUE	ns
PDHA1	0.700556	7.84375	7.02409	0.0119012	0.226429	EC_systemic_venous	Endothelial	BOS_vs_CTR	BOS	CTR	13	12	0.453064	0.142009	0.0870813	0.550201	TRUE	ns
HNRNPDL	0.622402	9.13995	7.07393	0.0119173	0.226429	EC_systemic_venous	Endothelial	BOS_vs_CTR	BOS	CTR	13	12	0.453064	0.315335	0.198086	0.622557	TRUE	ns
VMP1	0.853585	9.70443	7.01156	0.012292	0.230857	EC_systemic_venous	Endothelial	BOS_vs_CTR	BOS	CTR	13	12	0.453064	0.398488	0.201914	0.961951	TRUE	ns
NECTIN2	-0.770711	8.82764	7.00688	0.0123317	0.230857	EC_systemic_venous	Endothelial	BOS_vs_CTR	BOS	CTR	13	12	0.453064	0.179266	0.268421	-0.51807	TRUE	ns
LAMB1	1.02702	8.33633	6.94728	0.0124544	0.231451	EC_systemic_venous	Endothelial	BOS_vs_CTR	BOS	CTR	13	12	0.453064	0.186825	0.0856459	0.895807	TRUE	ns
TAOK1	0.667125	8.05687	6.89245	0.0127347	0.234946	EC_systemic_venous	Endothelial	BOS_vs_CTR	BOS	CTR	13	12	0.453064	0.160367	0.106699	0.468806	TRUE	ns
EFNA1	0.764233	8.10054	6.87014	0.0128598	0.235546	EC_systemic_venous	Endothelial	BOS_vs_CTR	BOS	CTR	13	12	0.453064	0.165767	0.0832536	0.781703	TRUE	ns
ERRFI1	1.27027	7.86773	6.83121	0.0131975	0.237189	EC_systemic_venous	Endothelial	BOS_vs_CTR	BOS	CTR	13	12	0.453064	0.117171	0.0617225	0.700279	TRUE	ns
FXYD6	-1.01392	8.18435	6.85316	0.0132289	0.237189	EC_systemic_venous	Endothelial	BOS_vs_CTR	BOS	CTR	13	12	0.453064	0.0955724	0.170335	-0.662756	TRUE	ns
NR5A2	0.636577	8.81008	6.86942	0.0130508	0.237189	EC_systemic_venous	Endothelial	BOS_vs_CTR	BOS	CTR	13	12	0.453064	0.24838	0.166029	0.506342	TRUE	ns
LSS	0.925248	9.02318	6.80834	0.0134649	0.238067	EC_systemic_venous	Endothelial	BOS_vs_CTR	BOS	CTR	13	12	0.453064	0.268359	0.146411	0.759346	TRUE	ns
GNB4	0.607997	8.30342	6.78979	0.0134423	0.238067	EC_systemic_venous	Endothelial	BOS_vs_CTR	BOS	CTR	13	12	0.453064	0.199784	0.107177	0.731313	TRUE	ns
GGA1	-0.658149	8.10335	6.76628	0.0136998	0.238902	EC_systemic_venous	Endothelial	BOS_vs_CTR	BOS	CTR	13	12	0.453064	0.116091	0.137321	-0.191703	TRUE	ns
CNST	0.514667	9.20297	6.78197	0.013648	0.238902	EC_systemic_venous	Endothelial	BOS_vs_CTR	BOS	CTR	13	12	0.453064	0.293197	0.189474	0.573096	TRUE	ns
TNFAIP3	0.980347	9.90751	6.67851	0.0143833	0.242515	EC_systemic_venous	Endothelial	BOS_vs_CTR	BOS	CTR	13	12	0.453064	0.24622	0.169856	0.46739	TRUE	ns
SNRPA	0.911543	7.85921	6.61866	0.0143463	0.242515	EC_systemic_venous	Endothelial	BOS_vs_CTR	BOS	CTR	13	12	0.453064	0.146328	0.0760766	0.731841	TRUE	ns
DLL4	-0.891637	8.44291	6.68417	0.0143284	0.242515	EC_systemic_venous	Endothelial	BOS_vs_CTR	BOS	CTR	13	12	0.453064	0.106371	0.210048	-0.802318	TRUE	ns
MLEC	0.728754	7.95971	6.68036	0.0140131	0.242515	EC_systemic_venous	Endothelial	BOS_vs_CTR	BOS	CTR	13	12	0.453064	0.144168	0.0909091	0.520685	TRUE	ns
TRA2B	-0.709757	9.50191	6.69551	0.0142549	0.242515	EC_systemic_venous	Endothelial	BOS_vs_CTR	BOS	CTR	13	12	0.453064	0.24676	0.396651	-0.695998	TRUE	ns
TMEM234	-0.62789	7.32645	6.6051	0.014509	0.243025	EC_systemic_venous	Endothelial	BOS_vs_CTR	BOS	CTR	13	12	0.453064	0.0826134	0.0923445	-0.121374	TRUE	ns
JUND	-0.906148	10.9477	6.63675	0.0146409	0.243632	EC_systemic_venous	Endothelial	BOS_vs_CTR	BOS	CTR	13	12	0.453064	0.341793	0.598086	-1.05224	TRUE	ns
GRB10	0.665825	9.64505	6.60476	0.014843	0.245392	EC_systemic_venous	Endothelial	BOS_vs_CTR	BOS	CTR	13	12	0.453064	0.394708	0.258373	0.626513	TRUE	ns
S100A6	-1.15597	7.94231	6.58007	0.0152573	0.246636	EC_systemic_venous	Endothelial	BOS_vs_CTR	BOS	CTR	13	12	0.453064	0.0820734	0.147368	-0.657463	TRUE	ns
BCL6B	-0.7263	9.11363	6.55892	0.0151859	0.246636	EC_systemic_venous	Endothelial	BOS_vs_CTR	BOS	CTR	13	12	0.453064	0.169546	0.258852	-0.536235	TRUE	ns
CDC25B	-0.701992	8.02981	6.52692	0.0153057	0.246636	EC_systemic_venous	Endothelial	BOS_vs_CTR	BOS	CTR	13	12	0.453064	0.105832	0.15311	-0.422665	TRUE	ns
NOTCH1	-0.620999	9.91787	6.56491	0.0151478	0.246636	EC_systemic_venous	Endothelial	BOS_vs_CTR	BOS	CTR	13	12	0.453064	0.355832	0.470813	-0.47634	TRUE	ns
PPP1R16B	-0.771973	7.51505	6.45083	0.0156965	0.249771	EC_systemic_venous	Endothelial	BOS_vs_CTR	BOS	CTR	13	12	0.453064	0.0707343	0.121053	-0.591147	TRUE	ns
MVB12B	-0.686141	7.35677	6.45129	0.0156242	0.249771	EC_systemic_venous	Endothelial	BOS_vs_CTR	BOS	CTR	13	12	0.453064	0.0604752	0.0966507	-0.506176	TRUE	ns
DCAF15	-0.7062	7.92353	6.44573	0.0158729	0.25057	EC_systemic_venous	Endothelial	BOS_vs_CTR	BOS	CTR	13	12	0.453064	0.100972	0.144976	-0.41091	TRUE	ns
LUC7L3	0.696808	9.74198	6.43266	0.0160915	0.25057	EC_systemic_venous	Endothelial	BOS_vs_CTR	BOS	CTR	13	12	0.453064	0.420626	0.305742	0.499639	TRUE	ns
MIER2	-0.599809	8.06452	6.41317	0.0161404	0.25057	EC_systemic_venous	Endothelial	BOS_vs_CTR	BOS	CTR	13	12	0.453064	0.114471	0.174641	-0.491809	TRUE	ns
PITRM1	0.570623	8.00611	6.40418	0.0160253	0.25057	EC_systemic_venous	Endothelial	BOS_vs_CTR	BOS	CTR	13	12	0.453064	0.156587	0.102392	0.486415	TRUE	ns
WNK1	0.891496	9.12824	6.40472	0.0162786	0.251184	EC_systemic_venous	Endothelial	BOS_vs_CTR	BOS	CTR	13	12	0.453064	0.257559	0.183254	0.435438	TRUE	ns
JUP	-0.94804	7.56636	6.28307	0.0170676	0.255865	EC_systemic_venous	Endothelial	BOS_vs_CTR	BOS	CTR	13	12	0.453064	0.0545356	0.132057	-0.966815	TRUE	ns
TLNRD1	-0.862254	7.83801	6.33154	0.0167333	0.255865	EC_systemic_venous	Endothelial	BOS_vs_CTR	BOS	CTR	13	12	0.453064	0.0966523	0.140191	-0.420223	TRUE	ns
RIMKLB	0.83316	9.08496	6.30983	0.0169796	0.255865	EC_systemic_venous	Endothelial	BOS_vs_CTR	BOS	CTR	13	12	0.453064	0.258639	0.173684	0.506278	TRUE	ns
CCNY	0.683052	7.81154	6.27982	0.0168936	0.255865	EC_systemic_venous	Endothelial	BOS_vs_CTR	BOS	CTR	13	12	0.453064	0.143089	0.0875598	0.553033	TRUE	ns
NRBP1	-0.672162	7.57125	6.27464	0.0170844	0.255865	EC_systemic_venous	Endothelial	BOS_vs_CTR	BOS	CTR	13	12	0.453064	0.0809935	0.125359	-0.48489	TRUE	ns
GNAI3	-0.624695	7.63303	6.24114	0.0173831	0.258816	EC_systemic_venous	Endothelial	BOS_vs_CTR	BOS	CTR	13	12	0.453064	0.0799136	0.12201	-0.468592	TRUE	ns
ADAMTSL2	1.03692	7.7331	6.08785	0.0184229	0.26059	EC_systemic_venous	Endothelial	BOS_vs_CTR	BOS	CTR	13	12	0.453064	0.0934125	0.0492823	0.684987	TRUE	ns
MARCH3	0.808103	8.37482	6.13871	0.0182566	0.26059	EC_systemic_venous	Endothelial	BOS_vs_CTR	BOS	CTR	13	12	0.453064	0.189525	0.104785	0.691133	TRUE	ns
TSPAN18	-0.7734	7.55099	6.11649	0.0184235	0.26059	EC_systemic_venous	Endothelial	BOS_vs_CTR	BOS	CTR	13	12	0.453064	0.0674946	0.129187	-0.71553	TRUE	ns
PHF10	0.751802	8.39671	6.14903	0.018186	0.26059	EC_systemic_venous	Endothelial	BOS_vs_CTR	BOS	CTR	13	12	0.453064	0.208963	0.120096	0.65957	TRUE	ns
SLK	0.701987	8.50105	6.1352	0.0183469	0.26059	EC_systemic_venous	Endothelial	BOS_vs_CTR	BOS	CTR	13	12	0.453064	0.219762	0.12488	0.679194	TRUE	ns
DNM1L	0.65527	7.39592	6.10931	0.0181409	0.26059	EC_systemic_venous	Endothelial	BOS_vs_CTR	BOS	CTR	13	12	0.453064	0.115011	0.0669856	0.592124	TRUE	ns
MIDN	-0.648369	10.5296	6.16862	0.018247	0.26059	EC_systemic_venous	Endothelial	BOS_vs_CTR	BOS	CTR	13	12	0.453064	0.402808	0.548325	-0.587375	TRUE	ns
SLC44A2	-0.597591	8.26328	6.2342	0.0176064	0.26059	EC_systemic_venous	Endothelial	BOS_vs_CTR	BOS	CTR	13	12	0.453064	0.134449	0.191388	-0.420419	TRUE	ns
RABGAP1	0.577228	8.48442	6.18284	0.0179534	0.26059	EC_systemic_venous	Endothelial	BOS_vs_CTR	BOS	CTR	13	12	0.453064	0.200864	0.126794	0.548096	TRUE	ns
TNFRSF10D	-0.629309	8.83573	6.05296	0.0192616	0.270939	EC_systemic_venous	Endothelial	BOS_vs_CTR	BOS	CTR	13	12	0.453064	0.197084	0.222488	-0.153127	TRUE	ns
ATOH8	1.04303	9.35709	6.04232	0.0196556	0.274962	EC_systemic_venous	Endothelial	BOS_vs_CTR	BOS	CTR	13	12	0.453064	0.273758	0.164593	0.648251	TRUE	ns
GATAD2B	0.705591	8.05646	5.96413	0.0197642	0.27497	EC_systemic_venous	Endothelial	BOS_vs_CTR	BOS	CTR	13	12	0.453064	0.163607	0.0990431	0.57545	TRUE	ns
TNRC18	-0.631006	7.77279	5.94818	0.0200511	0.275947	EC_systemic_venous	Endothelial	BOS_vs_CTR	BOS	CTR	13	12	0.453064	0.0961123	0.155502	-0.547855	TRUE	ns
CHST11	-0.557193	8.53914	5.97291	0.0199821	0.275947	EC_systemic_venous	Endothelial	BOS_vs_CTR	BOS	CTR	13	12	0.453064	0.147948	0.208134	-0.413915	TRUE	ns
PRSS23	0.920149	8.57753	5.90211	0.0205408	0.279662	EC_systemic_venous	Endothelial	BOS_vs_CTR	BOS	CTR	13	12	0.453064	0.228402	0.120096	0.77328	TRUE	ns
CDKN1A	-0.919604	9.9484	5.93615	0.0204398	0.279662	EC_systemic_venous	Endothelial	BOS_vs_CTR	BOS	CTR	13	12	0.453064	0.266199	0.408612	-0.643826	TRUE	ns
ITPKB	-0.789785	9.35985	5.88429	0.0209041	0.279783	EC_systemic_venous	Endothelial	BOS_vs_CTR	BOS	CTR	13	12	0.453064	0.212743	0.31866	-0.548009	TRUE	ns
SLC38A2	0.786017	7.57611	5.78451	0.0213052	0.279783	EC_systemic_venous	Endothelial	BOS_vs_CTR	BOS	CTR	13	12	0.453064	0.12851	0.0727273	0.630094	TRUE	ns
ARRDC2	0.766865	8.70601	5.81587	0.0214311	0.279783	EC_systemic_venous	Endothelial	BOS_vs_CTR	BOS	CTR	13	12	0.453064	0.233801	0.145455	0.583174	TRUE	ns
EIF5	-0.765981	8.72668	5.81937	0.0215386	0.279783	EC_systemic_venous	Endothelial	BOS_vs_CTR	BOS	CTR	13	12	0.453064	0.165227	0.255981	-0.55218	TRUE	ns
SCAF11	0.759947	7.65846	5.79259	0.0212747	0.279783	EC_systemic_venous	Endothelial	BOS_vs_CTR	BOS	CTR	13	12	0.453064	0.143629	0.0727273	0.758594	TRUE	ns
ZNF189	0.741655	7.34012	5.77589	0.021285	0.279783	EC_systemic_venous	Endothelial	BOS_vs_CTR	BOS	CTR	13	12	0.453064	0.106371	0.0511962	0.789008	TRUE	ns
REXO2	0.686972	8.03865	5.79871	0.0214124	0.279783	EC_systemic_venous	Endothelial	BOS_vs_CTR	BOS	CTR	13	12	0.453064	0.147408	0.0856459	0.611906	TRUE	ns
PITPNB	0.645103	8.46142	5.87195	0.0208166	0.279783	EC_systemic_venous	Endothelial	BOS_vs_CTR	BOS	CTR	13	12	0.453064	0.239201	0.146411	0.605383	TRUE	ns
TENT2	-0.521005	7.36231	5.81242	0.0212212	0.279783	EC_systemic_venous	Endothelial	BOS_vs_CTR	BOS	CTR	13	12	0.453064	0.0950324	0.0856459	0.114326	TRUE	ns
FZD4	0.981888	8.17857	5.69747	0.0226341	0.287378	EC_systemic_venous	Endothelial	BOS_vs_CTR	BOS	CTR	13	12	0.453064	0.158747	0.107177	0.451744	TRUE	ns
PLVAP	0.914643	10.2173	5.6631	0.0232912	0.287378	EC_systemic_venous	Endothelial	BOS_vs_CTR	BOS	CTR	13	12	0.453064	0.357991	0.255502	0.485104	TRUE	ns
RHOB	0.878788	11.1947	5.66224	0.023257	0.287378	EC_systemic_venous	Endothelial	BOS_vs_CTR	BOS	CTR	13	12	0.453064	0.483261	0.37799	0.430895	TRUE	ns
PAK4	-0.825705	8.46423	5.70483	0.0227966	0.287378	EC_systemic_venous	Endothelial	BOS_vs_CTR	BOS	CTR	13	12	0.453064	0.13121	0.165072	-0.268758	TRUE	ns
DDX17	0.774955	8.61972	5.59641	0.0238165	0.287378	EC_systemic_venous	Endothelial	BOS_vs_CTR	BOS	CTR	13	12	0.453064	0.229482	0.146411	0.551261	TRUE	ns
MEGF6	-0.749514	7.96971	5.61096	0.0236921	0.287378	EC_systemic_venous	Endothelial	BOS_vs_CTR	BOS	CTR	13	12	0.453064	0.0912527	0.161722	-0.651503	TRUE	ns
CASZ1	-0.72549	8.7846	5.68898	0.0229436	0.287378	EC_systemic_venous	Endothelial	BOS_vs_CTR	BOS	CTR	13	12	0.453064	0.157127	0.225359	-0.444409	TRUE	ns
ARRB1	-0.666523	8.73999	5.62649	0.023642	0.287378	EC_systemic_venous	Endothelial	BOS_vs_CTR	BOS	CTR	13	12	0.453064	0.153888	0.254067	-0.626578	TRUE	ns
SLC25A37	0.649932	8.5451	5.70341	0.0226107	0.287378	EC_systemic_venous	Endothelial	BOS_vs_CTR	BOS	CTR	13	12	0.453064	0.230022	0.151196	0.516584	TRUE	ns
POLR2A	-0.603701	8.68495	5.63164	0.0235738	0.287378	EC_systemic_venous	Endothelial	BOS_vs_CTR	BOS	CTR	13	12	0.453064	0.160907	0.227751	-0.429826	TRUE	ns
PLEKHB2	-0.592139	7.78968	5.62232	0.0234938	0.287378	EC_systemic_venous	Endothelial	BOS_vs_CTR	BOS	CTR	13	12	0.453064	0.0977322	0.119617	-0.225887	TRUE	ns
USP34	0.556117	8.89745	5.72792	0.0224332	0.287378	EC_systemic_venous	Endothelial	BOS_vs_CTR	BOS	CTR	13	12	0.453064	0.275378	0.192823	0.463929	TRUE	ns
ACTN4	-0.535231	9.98826	5.65841	0.0233073	0.287378	EC_systemic_venous	Endothelial	BOS_vs_CTR	BOS	CTR	13	12	0.453064	0.332073	0.452153	-0.506531	TRUE	ns
DIDO1	0.505859	8.09871	5.69517	0.0225885	0.287378	EC_systemic_venous	Endothelial	BOS_vs_CTR	BOS	CTR	13	12	0.453064	0.185205	0.11866	0.523089	TRUE	ns
CPSF6	0.499171	8.44457	5.59967	0.0237849	0.287378	EC_systemic_venous	Endothelial	BOS_vs_CTR	BOS	CTR	13	12	0.453064	0.217063	0.133971	0.582816	TRUE	ns
LDLRAD3	1.00766	7.94199	5.56903	0.0239577	0.287614	EC_systemic_venous	Endothelial	BOS_vs_CTR	BOS	CTR	13	12	0.453064	0.149028	0.0688995	0.859757	TRUE	ns
DEPP1	0.918143	9.90587	5.59479	0.024062	0.287614	EC_systemic_venous	Endothelial	BOS_vs_CTR	BOS	CTR	13	12	0.453064	0.267279	0.172249	0.560841	TRUE	ns
SCN1B	-0.632146	7.86262	5.5584	0.0242654	0.28869	EC_systemic_venous	Endothelial	BOS_vs_CTR	BOS	CTR	13	12	0.453064	0.0761339	0.106699	-0.369881	TRUE	ns
TMOD1	-0.79484	7.42631	5.51925	0.0245531	0.289408	EC_systemic_venous	Endothelial	BOS_vs_CTR	BOS	CTR	13	12	0.453064	0.0583153	0.1	-0.582372	TRUE	ns
SPECC1L	0.585413	8.009	5.52575	0.0244856	0.289408	EC_systemic_venous	Endothelial	BOS_vs_CTR	BOS	CTR	13	12	0.453064	0.152268	0.111962	0.353522	TRUE	ns
TUBB6	-0.688839	8.38068	5.53429	0.024688	0.289657	EC_systemic_venous	Endothelial	BOS_vs_CTR	BOS	CTR	13	12	0.453064	0.136069	0.173206	-0.284675	TRUE	ns
RTF2	-0.630527	7.52084	5.49465	0.0248967	0.290766	EC_systemic_venous	Endothelial	BOS_vs_CTR	BOS	CTR	13	12	0.453064	0.075594	0.10622	-0.372538	TRUE	ns
DAP3	0.551567	7.61794	5.44303	0.0253174	0.292992	EC_systemic_venous	Endothelial	BOS_vs_CTR	BOS	CTR	13	12	0.453064	0.13013	0.0837321	0.492044	TRUE	ns
LENG8	0.515987	11.0851	5.49282	0.0252541	0.292992	EC_systemic_venous	Endothelial	BOS_vs_CTR	BOS	CTR	13	12	0.453064	0.699244	0.595215	0.457811	TRUE	ns
HBP1	0.705289	7.71084	5.42765	0.0255155	0.293788	EC_systemic_venous	Endothelial	BOS_vs_CTR	BOS	CTR	13	12	0.453064	0.12635	0.0727273	0.610706	TRUE	ns
CNOT2	0.662649	8.04194	5.42418	0.0257324	0.293788	EC_systemic_venous	Endothelial	BOS_vs_CTR	BOS	CTR	13	12	0.453064	0.169546	0.100957	0.596957	TRUE	ns
INPP5A	-0.574899	8.0366	5.44496	0.0257005	0.293788	EC_systemic_venous	Endothelial	BOS_vs_CTR	BOS	CTR	13	12	0.453064	0.12095	0.147847	-0.231286	TRUE	ns
EPHA2	-0.926096	7.5083	5.39322	0.0262315	0.294886	EC_systemic_venous	Endothelial	BOS_vs_CTR	BOS	CTR	13	12	0.453064	0.0637149	0.111005	-0.604927	TRUE	ns
SH3BGRL2	0.847633	8.3862	5.39162	0.0262919	0.294886	EC_systemic_venous	Endothelial	BOS_vs_CTR	BOS	CTR	13	12	0.453064	0.196004	0.0947368	0.844448	TRUE	ns
ADAMTS1	-0.778507	10.5231	5.42206	0.026146	0.294886	EC_systemic_venous	Endothelial	BOS_vs_CTR	BOS	CTR	13	12	0.453064	0.259179	0.297608	-0.191309	TRUE	ns
BCL7B	-0.626032	7.44806	5.38038	0.0262905	0.294886	EC_systemic_venous	Endothelial	BOS_vs_CTR	BOS	CTR	13	12	0.453064	0.0739741	0.109091	-0.425697	TRUE	ns
GFOD1	0.5811	8.86166	5.36535	0.0267678	0.298907	EC_systemic_venous	Endothelial	BOS_vs_CTR	BOS	CTR	13	12	0.453064	0.210583	0.176555	0.218326	TRUE	ns
MT1X	1.10173	8.6284	5.31945	0.0279103	0.29957	EC_systemic_venous	Endothelial	BOS_vs_CTR	BOS	CTR	13	12	0.453064	0.225702	0.107656	0.881069	TRUE	ns
EDN1	1.04438	9.00563	5.33299	0.0276885	0.29957	EC_systemic_venous	Endothelial	BOS_vs_CTR	BOS	CTR	13	12	0.453064	0.145788	0.100478	0.423318	TRUE	ns
IRF2BPL	-0.844977	7.46202	5.33547	0.0269547	0.29957	EC_systemic_venous	Endothelial	BOS_vs_CTR	BOS	CTR	13	12	0.453064	0.0631749	0.117225	-0.675404	TRUE	ns
PDE10A	0.802479	8.07337	5.21859	0.0284744	0.29957	EC_systemic_venous	Endothelial	BOS_vs_CTR	BOS	CTR	13	12	0.453064	0.161447	0.0880383	0.689224	TRUE	ns
DIAPH1	0.795911	7.56128	5.28197	0.0273089	0.29957	EC_systemic_venous	Endothelial	BOS_vs_CTR	BOS	CTR	13	12	0.453064	0.11933	0.0574163	0.79756	TRUE	ns
RNF144B	-0.712051	8.18368	5.29976	0.0276589	0.29957	EC_systemic_venous	Endothelial	BOS_vs_CTR	BOS	CTR	13	12	0.453064	0.0966523	0.147368	-0.478447	TRUE	ns
CREBRF	0.690128	7.31281	5.22405	0.0280112	0.29957	EC_systemic_venous	Endothelial	BOS_vs_CTR	BOS	CTR	13	12	0.453064	0.0896328	0.0617225	0.402369	TRUE	ns
ZKSCAN1	0.637545	7.89621	5.28286	0.02754	0.29957	EC_systemic_venous	Endothelial	BOS_vs_CTR	BOS	CTR	13	12	0.453064	0.144168	0.0837321	0.610559	TRUE	ns
PIK3C2A	0.59654	8.30857	5.27635	0.0278129	0.29957	EC_systemic_venous	Endothelial	BOS_vs_CTR	BOS	CTR	13	12	0.453064	0.208423	0.127273	0.590185	TRUE	ns
WBP2	-0.567949	7.5497	5.29748	0.0274508	0.29957	EC_systemic_venous	Endothelial	BOS_vs_CTR	BOS	CTR	13	12	0.453064	0.0982721	0.110048	-0.125778	TRUE	ns
ARIH2	0.552499	7.7704	5.29661	0.0273143	0.29957	EC_systemic_venous	Endothelial	BOS_vs_CTR	BOS	CTR	13	12	0.453064	0.12959	0.0861244	0.456569	TRUE	ns
AUP1	0.530124	8.35589	5.23573	0.0284135	0.29957	EC_systemic_venous	Endothelial	BOS_vs_CTR	BOS	CTR	13	12	0.453064	0.205724	0.135407	0.502561	TRUE	ns
PNISR	0.494302	8.86781	5.26439	0.0281457	0.29957	EC_systemic_venous	Endothelial	BOS_vs_CTR	BOS	CTR	13	12	0.453064	0.273218	0.200478	0.404674	TRUE	ns
ITPR3	0.435887	9.49892	5.25939	0.0282956	0.29957	EC_systemic_venous	Endothelial	BOS_vs_CTR	BOS	CTR	13	12	0.453064	0.342873	0.258373	0.403695	TRUE	ns
GATA6	-0.905538	7.70647	5.2005	0.0289522	0.303342	EC_systemic_venous	Endothelial	BOS_vs_CTR	BOS	CTR	13	12	0.453064	0.0799136	0.127273	-0.516755	TRUE	ns
PON2	0.691208	8.81911	5.16968	0.0294598	0.304345	EC_systemic_venous	Endothelial	BOS_vs_CTR	BOS	CTR	13	12	0.453064	0.227862	0.174163	0.335735	TRUE	ns
PDS5A	0.627789	7.75739	5.13839	0.029526	0.304345	EC_systemic_venous	Endothelial	BOS_vs_CTR	BOS	CTR	13	12	0.453064	0.146328	0.0856459	0.603301	TRUE	ns
FNDC3B	0.57738	10.2046	5.17745	0.029489	0.304345	EC_systemic_venous	Endothelial	BOS_vs_CTR	BOS	CTR	13	12	0.453064	0.510799	0.355024	0.639905	TRUE	ns
GLRX3	0.535339	8.01833	5.15502	0.0294431	0.304345	EC_systemic_venous	Endothelial	BOS_vs_CTR	BOS	CTR	13	12	0.453064	0.149568	0.091866	0.552216	TRUE	ns
PLA1A	0.857804	7.83043	5.08205	0.0303764	0.306898	EC_systemic_venous	Endothelial	BOS_vs_CTR	BOS	CTR	13	12	0.453064	0.12041	0.0598086	0.764579	TRUE	ns
AHSA1	0.728693	7.46187	5.08483	0.0301265	0.306898	EC_systemic_venous	Endothelial	BOS_vs_CTR	BOS	CTR	13	12	0.453064	0.0971922	0.0526316	0.659745	TRUE	ns
BCL2L1	-0.67628	9.06058	5.12006	0.0303408	0.306898	EC_systemic_venous	Endothelial	BOS_vs_CTR	BOS	CTR	13	12	0.453064	0.192225	0.270335	-0.442183	TRUE	ns
NUDT14	-0.625392	7.64632	5.11299	0.0301451	0.306898	EC_systemic_venous	Endothelial	BOS_vs_CTR	BOS	CTR	13	12	0.453064	0.0842333	0.107177	-0.265322	TRUE	ns
PPP1R13B	-0.493604	8.83699	5.12812	0.0301972	0.306898	EC_systemic_venous	Endothelial	BOS_vs_CTR	BOS	CTR	13	12	0.453064	0.196004	0.238756	-0.251592	TRUE	ns
BAZ1A	0.671707	7.38807	5.03316	0.0308921	0.308436	EC_systemic_venous	Endothelial	BOS_vs_CTR	BOS	CTR	13	12	0.453064	0.102052	0.0588517	0.595988	TRUE	ns
AP3B1	0.614236	7.73411	5.06125	0.0306832	0.308436	EC_systemic_venous	Endothelial	BOS_vs_CTR	BOS	CTR	13	12	0.453064	0.143629	0.0818182	0.631325	TRUE	ns
MACROD1	0.561376	7.46114	5.04367	0.0308142	0.308436	EC_systemic_venous	Endothelial	BOS_vs_CTR	BOS	CTR	13	12	0.453064	0.099892	0.0660287	0.44997	TRUE	ns
SELENOW	-0.840145	9.77372	5.02058	0.0319518	0.311475	EC_systemic_venous	Endothelial	BOS_vs_CTR	BOS	CTR	13	12	0.453064	0.238121	0.37799	-0.664392	TRUE	ns
GIMAP6	0.799712	7.74754	4.97606	0.0319804	0.311475	EC_systemic_venous	Endothelial	BOS_vs_CTR	BOS	CTR	13	12	0.453064	0.111231	0.0770335	0.404404	TRUE	ns
TMSB10	-0.727768	9.61695	5.01054	0.0320531	0.311475	EC_systemic_venous	Endothelial	BOS_vs_CTR	BOS	CTR	13	12	0.453064	0.238661	0.357895	-0.575041	TRUE	ns
PDCD4	0.70372	8.1968	5.00762	0.0317346	0.311475	EC_systemic_venous	Endothelial	BOS_vs_CTR	BOS	CTR	13	12	0.453064	0.154968	0.0990431	0.511018	TRUE	ns
WIPI2	0.631682	7.54563	4.96025	0.0321751	0.311475	EC_systemic_venous	Endothelial	BOS_vs_CTR	BOS	CTR	13	12	0.453064	0.106911	0.0717703	0.436273	TRUE	ns
ALG13	0.577842	8.12004	5.02751	0.0314166	0.311475	EC_systemic_venous	Endothelial	BOS_vs_CTR	BOS	CTR	13	12	0.453064	0.182505	0.107177	0.619628	TRUE	ns
FGD5	-0.512473	8.70283	5.00645	0.03207	0.311475	EC_systemic_venous	Endothelial	BOS_vs_CTR	BOS	CTR	13	12	0.453064	0.171166	0.246411	-0.458943	TRUE	ns
PAFAH1B1	0.508595	8.64505	5.03355	0.0315178	0.311475	EC_systemic_venous	Endothelial	BOS_vs_CTR	BOS	CTR	13	12	0.453064	0.239741	0.155981	0.533862	TRUE	ns
SH3D19	-0.762875	7.78219	4.93706	0.0330032	0.313233	EC_systemic_venous	Endothelial	BOS_vs_CTR	BOS	CTR	13	12	0.453064	0.0804536	0.139234	-0.61292	TRUE	ns
DUS3L	-0.591083	8.16647	4.9711	0.0325532	0.313233	EC_systemic_venous	Endothelial	BOS_vs_CTR	BOS	CTR	13	12	0.453064	0.137689	0.170335	-0.250833	TRUE	ns
BTAF1	0.526174	7.69119	4.93196	0.0327588	0.313233	EC_systemic_venous	Endothelial	BOS_vs_CTR	BOS	CTR	13	12	0.453064	0.137149	0.0827751	0.56508	TRUE	ns
MDM4	0.512466	9.08567	4.94912	0.032965	0.313233	EC_systemic_venous	Endothelial	BOS_vs_CTR	BOS	CTR	13	12	0.453064	0.318035	0.217225	0.518751	TRUE	ns
CCDC50	0.481131	9.65796	4.97367	0.0326204	0.313233	EC_systemic_venous	Endothelial	BOS_vs_CTR	BOS	CTR	13	12	0.453064	0.367171	0.294258	0.330252	TRUE	ns
ECPAS	0.443274	8.37057	4.93201	0.0330949	0.313233	EC_systemic_venous	Endothelial	BOS_vs_CTR	BOS	CTR	13	12	0.453064	0.218143	0.13445	0.585041	TRUE	ns
PLEKHO2	-0.754537	9.44236	4.9369	0.0333132	0.314132	EC_systemic_venous	Endothelial	BOS_vs_CTR	BOS	CTR	13	12	0.453064	0.25324	0.310526	-0.283467	TRUE	ns
POSTN	1.24089	9.32504	4.88767	0.0351749	0.330462	EC_systemic_venous	Endothelial	BOS_vs_CTR	BOS	CTR	13	12	0.453064	0.193844	0.130144	0.473965	TRUE	ns
ACOX3	0.490214	7.38322	4.76635	0.0354563	0.331881	EC_systemic_venous	Endothelial	BOS_vs_CTR	BOS	CTR	13	12	0.453064	0.0966523	0.0698565	0.353237	TRUE	ns
DRAP1	-0.533245	7.43948	4.76391	0.0358043	0.333911	EC_systemic_venous	Endothelial	BOS_vs_CTR	BOS	CTR	13	12	0.453064	0.0674946	0.104306	-0.473881	TRUE	ns
RASAL2	0.565798	8.58283	4.75725	0.0361917	0.336239	EC_systemic_venous	Endothelial	BOS_vs_CTR	BOS	CTR	13	12	0.453064	0.236501	0.156938	0.50878	TRUE	ns
ZNF384	0.51987	8.08134	4.74101	0.036318	0.336239	EC_systemic_venous	Endothelial	BOS_vs_CTR	BOS	CTR	13	12	0.453064	0.153888	0.108134	0.405008	TRUE	ns
BIRC6	0.590911	7.93907	4.72633	0.036491	0.336617	EC_systemic_venous	Endothelial	BOS_vs_CTR	BOS	CTR	13	12	0.453064	0.176566	0.0985646	0.672528	TRUE	ns
FOSB	-1.33527	11.0881	4.77416	0.0372852	0.342394	EC_systemic_venous	Endothelial	BOS_vs_CTR	BOS	CTR	13	12	0.453064	0.268359	0.518182	-1.07505	TRUE	ns
ATF2	0.48312	7.96495	4.68165	0.0373863	0.342394	EC_systemic_venous	Endothelial	BOS_vs_CTR	BOS	CTR	13	12	0.453064	0.151728	0.0985646	0.491464	TRUE	ns
GGT5	1.18861	8.13892	4.67528	0.0383774	0.344415	EC_systemic_venous	Endothelial	BOS_vs_CTR	BOS	CTR	13	12	0.453064	0.171706	0.0866029	0.781004	TRUE	ns
JUN	-0.729909	10.7523	4.67045	0.0380247	0.344415	EC_systemic_venous	Endothelial	BOS_vs_CTR	BOS	CTR	13	12	0.453064	0.302916	0.480383	-0.754476	TRUE	ns
IPO11	0.69086	7.58942	4.61205	0.0384552	0.344415	EC_systemic_venous	Endothelial	BOS_vs_CTR	BOS	CTR	13	12	0.453064	0.0917927	0.0698565	0.296434	TRUE	ns
SPARCL1	0.681766	9.75983	4.64215	0.0385539	0.344415	EC_systemic_venous	Endothelial	BOS_vs_CTR	BOS	CTR	13	12	0.453064	0.352592	0.256938	0.454019	TRUE	ns
KLHL5	0.63483	9.17735	4.6461	0.0384187	0.344415	EC_systemic_venous	Endothelial	BOS_vs_CTR	BOS	CTR	13	12	0.453064	0.287257	0.195215	0.507361	TRUE	ns
NDUFV3	0.479172	7.29084	4.61209	0.038323	0.344415	EC_systemic_venous	Endothelial	BOS_vs_CTR	BOS	CTR	13	12	0.453064	0.0831533	0.0631579	0.296045	TRUE	ns
SENP6	0.437533	8.25133	4.64616	0.0382116	0.344415	EC_systemic_venous	Endothelial	BOS_vs_CTR	BOS	CTR	13	12	0.453064	0.193844	0.133014	0.448881	TRUE	ns
PUS7	0.737828	7.5976	4.5766	0.0391331	0.347728	EC_systemic_venous	Endothelial	BOS_vs_CTR	BOS	CTR	13	12	0.453064	0.12851	0.062201	0.79717	TRUE	ns
PPP1R18	-0.488666	8.14889	4.59918	0.0392761	0.347728	EC_systemic_venous	Endothelial	BOS_vs_CTR	BOS	CTR	13	12	0.453064	0.11987	0.157895	-0.318968	TRUE	ns
MAP4	0.427469	9.14427	4.60068	0.0393345	0.347728	EC_systemic_venous	Endothelial	BOS_vs_CTR	BOS	CTR	13	12	0.453064	0.293737	0.219617	0.390347	TRUE	ns
CCL14	1.17393	8.81825	4.6249	0.0398073	0.350058	EC_systemic_venous	Endothelial	BOS_vs_CTR	BOS	CTR	13	12	0.453064	0.177106	0.115311	0.500916	TRUE	ns
MICAL3	0.75378	7.68057	4.5393	0.0399442	0.350058	EC_systemic_venous	Endothelial	BOS_vs_CTR	BOS	CTR	13	12	0.453064	0.135529	0.0799043	0.589665	TRUE	ns
UBTF	-0.621437	8.04171	4.5623	0.0400106	0.350058	EC_systemic_venous	Endothelial	BOS_vs_CTR	BOS	CTR	13	12	0.453064	0.0928726	0.148804	-0.533761	TRUE	ns
TRIM4	0.775321	7.28417	4.50258	0.040445	0.352647	EC_systemic_venous	Endothelial	BOS_vs_CTR	BOS	CTR	13	12	0.453064	0.100432	0.0507177	0.734928	TRUE	ns
CSPP1	0.592333	7.58383	4.50811	0.040599	0.352782	EC_systemic_venous	Endothelial	BOS_vs_CTR	BOS	CTR	13	12	0.453064	0.12203	0.0736842	0.557003	TRUE	ns
CTNNAL1	-0.876062	7.35432	4.50364	0.040996	0.354967	EC_systemic_venous	Endothelial	BOS_vs_CTR	BOS	CTR	13	12	0.453064	0.0599352	0.091866	-0.459754	TRUE	ns
CCNL2	0.581525	11.5243	4.51452	0.0411655	0.354967	EC_systemic_venous	Endothelial	BOS_vs_CTR	BOS	CTR	13	12	0.453064	0.741361	0.616746	0.576849	TRUE	ns
USP25	0.436238	8.61576	4.50181	0.0412687	0.354967	EC_systemic_venous	Endothelial	BOS_vs_CTR	BOS	CTR	13	12	0.453064	0.202484	0.164115	0.256906	TRUE	ns
SLC1A5	-0.683968	7.36965	4.45214	0.0419894	0.35635	EC_systemic_venous	Endothelial	BOS_vs_CTR	BOS	CTR	13	12	0.453064	0.0631749	0.105742	-0.559609	TRUE	ns
SIVA1	-0.60256	7.3057	4.45152	0.0419544	0.35635	EC_systemic_venous	Endothelial	BOS_vs_CTR	BOS	CTR	13	12	0.453064	0.0610151	0.092823	-0.452217	TRUE	ns
UBR4	0.58233	8.38329	4.46654	0.0419146	0.35635	EC_systemic_venous	Endothelial	BOS_vs_CTR	BOS	CTR	13	12	0.453064	0.206263	0.125359	0.594371	TRUE	ns
NDST1	-0.452877	8.90736	4.48099	0.0418585	0.35635	EC_systemic_venous	Endothelial	BOS_vs_CTR	BOS	CTR	13	12	0.453064	0.205724	0.264593	-0.328275	TRUE	ns
LRP5	-0.75153	7.72904	4.4522	0.0422349	0.357243	EC_systemic_venous	Endothelial	BOS_vs_CTR	BOS	CTR	13	12	0.453064	0.0809935	0.147368	-0.67184	TRUE	ns
CTTN	0.560967	8.95462	4.41893	0.0431257	0.363457	EC_systemic_venous	Endothelial	BOS_vs_CTR	BOS	CTR	13	12	0.453064	0.293197	0.216268	0.407378	TRUE	ns
EMP2	-0.442474	8.4069	4.4139	0.0432551	0.363457	EC_systemic_venous	Endothelial	BOS_vs_CTR	BOS	CTR	13	12	0.453064	0.157667	0.177512	-0.142057	TRUE	ns
VASP	-0.648946	8.36647	4.39891	0.0436017	0.363967	EC_systemic_venous	Endothelial	BOS_vs_CTR	BOS	CTR	13	12	0.453064	0.107451	0.198565	-0.720451	TRUE	ns
LIMS2	-0.575148	11.7783	4.4053	0.0435336	0.363967	EC_systemic_venous	Endothelial	BOS_vs_CTR	BOS	CTR	13	12	0.453064	0.670626	0.748804	-0.381008	TRUE	ns
ENTPD6	0.678846	7.71439	4.35057	0.0441275	0.363971	EC_systemic_venous	Endothelial	BOS_vs_CTR	BOS	CTR	13	12	0.453064	0.113931	0.0755981	0.451674	TRUE	ns
CBLB	0.65442	8.58299	4.3734	0.0440352	0.363971	EC_systemic_venous	Endothelial	BOS_vs_CTR	BOS	CTR	13	12	0.453064	0.226782	0.125359	0.715268	TRUE	ns
PTMS	-0.629129	9.04578	4.37097	0.044317	0.363971	EC_systemic_venous	Endothelial	BOS_vs_CTR	BOS	CTR	13	12	0.453064	0.172786	0.255024	-0.493395	TRUE	ns
GGA3	-0.541882	7.44079	4.35126	0.0442921	0.363971	EC_systemic_venous	Endothelial	BOS_vs_CTR	BOS	CTR	13	12	0.453064	0.0853132	0.0995215	-0.168971	TRUE	ns
NECAP2	0.472153	8.51702	4.37211	0.0440872	0.363971	EC_systemic_venous	Endothelial	BOS_vs_CTR	BOS	CTR	13	12	0.453064	0.171706	0.131579	0.313191	TRUE	ns
CCDC85B	-0.823834	8.37929	4.36775	0.0445607	0.364796	EC_systemic_venous	Endothelial	BOS_vs_CTR	BOS	CTR	13	12	0.453064	0.102592	0.175598	-0.621037	TRUE	ns
RALGDS	-0.712593	9.86843	4.3415	0.0450105	0.367298	EC_systemic_venous	Endothelial	BOS_vs_CTR	BOS	CTR	13	12	0.453064	0.341793	0.346411	-0.02041	TRUE	ns
PI4KA	0.449205	8.12182	4.31909	0.0451636	0.367369	EC_systemic_venous	Endothelial	BOS_vs_CTR	BOS	CTR	13	12	0.453064	0.165767	0.113397	0.440036	TRUE	ns
SRSF7	-0.665106	9.65717	4.30403	0.0458911	0.369743	EC_systemic_venous	Endothelial	BOS_vs_CTR	BOS	CTR	13	12	0.453064	0.278618	0.274163	0.0223273	TRUE	ns
ESYT1	-0.590293	7.7316	4.30074	0.04565	0.369743	EC_systemic_venous	Endothelial	BOS_vs_CTR	BOS	CTR	13	12	0.453064	0.0815335	0.119139	-0.419803	TRUE	ns
MARCH7	0.443396	8.8508	4.30135	0.0458242	0.369743	EC_systemic_venous	Endothelial	BOS_vs_CTR	BOS	CTR	13	12	0.453064	0.266199	0.17177	0.55868	TRUE	ns
CRY2	0.561458	7.49611	4.21751	0.0471938	0.376864	EC_systemic_venous	Endothelial	BOS_vs_CTR	BOS	CTR	13	12	0.453064	0.111771	0.0755981	0.430147	TRUE	ns
STX4	-0.526417	9.05178	4.24814	0.0472191	0.376864	EC_systemic_venous	Endothelial	BOS_vs_CTR	BOS	CTR	13	12	0.453064	0.223542	0.267464	-0.237324	TRUE	ns
PRKCH	-0.492611	8.73542	4.2485	0.0471776	0.376864	EC_systemic_venous	Endothelial	BOS_vs_CTR	BOS	CTR	13	12	0.453064	0.205184	0.236842	-0.183856	TRUE	ns
NIN	-0.475271	7.53703	4.20963	0.0477444	0.379866	EC_systemic_venous	Endothelial	BOS_vs_CTR	BOS	CTR	13	12	0.453064	0.0782937	0.101435	-0.283323	TRUE	ns
MYADM	-0.73209	8.70396	4.21039	0.0482034	0.380441	EC_systemic_venous	Endothelial	BOS_vs_CTR	BOS	CTR	13	12	0.453064	0.145248	0.204306	-0.4121	TRUE	ns
MAP3K6	0.676652	10.2754	4.21334	0.0480872	0.380441	EC_systemic_venous	Endothelial	BOS_vs_CTR	BOS	CTR	13	12	0.453064	0.507559	0.344976	0.671092	TRUE	ns
KCTD3	0.568275	8.41594	4.19553	0.0482649	0.380441	EC_systemic_venous	Endothelial	BOS_vs_CTR	BOS	CTR	13	12	0.453064	0.192225	0.128708	0.476297	TRUE	ns
PLAT	-0.91241	8.64899	4.18157	0.04955	0.389365	EC_systemic_venous	Endothelial	BOS_vs_CTR	BOS	CTR	13	12	0.453064	0.107991	0.113876	-0.0593083	TRUE	ns
SRFBP1	0.6239	7.50424	4.11042	0.0499171	0.390141	EC_systemic_venous	Endothelial	BOS_vs_CTR	BOS	CTR	13	12	0.453064	0.12365	0.0684211	0.65153	TRUE	ns
HMG20B	-0.525066	7.96923	4.13162	0.0499552	0.390141	EC_systemic_venous	Endothelial	BOS_vs_CTR	BOS	CTR	13	12	0.453064	0.105832	0.156459	-0.448232	TRUE	ns
DNAJB11	-0.597425	7.38454	4.10154	0.0504505	0.391117	EC_systemic_venous	Endothelial	BOS_vs_CTR	BOS	CTR	13	12	0.453064	0.0782937	0.0904306	-0.1566	TRUE	ns
ITCH	0.533763	7.75455	4.10352	0.0503114	0.391117	EC_systemic_venous	Endothelial	BOS_vs_CTR	BOS	CTR	13	12	0.453064	0.140929	0.0875598	0.535336	TRUE	ns
NEMF	0.484752	7.97557	4.10058	0.050541	0.391117	EC_systemic_venous	Endothelial	BOS_vs_CTR	BOS	CTR	13	12	0.453064	0.164147	0.1	0.56873	TRUE	ns
ATP6V0A2	0.682319	7.23982	4.04502	0.0514555	0.395788	EC_systemic_venous	Endothelial	BOS_vs_CTR	BOS	CTR	13	12	0.453064	0.099892	0.0516746	0.709338	TRUE	ns
PPP3CC	0.472883	7.75664	4.06212	0.0514508	0.395788	EC_systemic_venous	Endothelial	BOS_vs_CTR	BOS	CTR	13	12	0.453064	0.132289	0.0870813	0.468184	TRUE	ns
FAM118A	0.811578	10.0587	4.06111	0.0521253	0.396847	EC_systemic_venous	Endothelial	BOS_vs_CTR	BOS	CTR	13	12	0.453064	0.37149	0.238756	0.633293	TRUE	ns
CRCP	0.664349	7.64933	4.03649	0.052006	0.396847	EC_systemic_venous	Endothelial	BOS_vs_CTR	BOS	CTR	13	12	0.453064	0.13121	0.0760766	0.605446	TRUE	ns
ARID5A	-0.647606	8.82531	4.05495	0.0522167	0.396847	EC_systemic_venous	Endothelial	BOS_vs_CTR	BOS	CTR	13	12	0.453064	0.191145	0.20622	-0.0945074	TRUE	ns
KLHL2	0.567387	7.63982	4.03503	0.0520712	0.396847	EC_systemic_venous	Endothelial	BOS_vs_CTR	BOS	CTR	13	12	0.453064	0.142009	0.0803828	0.637325	TRUE	ns
PKN1	-0.636904	8.41349	4.01954	0.0531346	0.401426	EC_systemic_venous	Endothelial	BOS_vs_CTR	BOS	CTR	13	12	0.453064	0.137689	0.207656	-0.494706	TRUE	ns
ATXN3	0.541197	8.60882	4.01663	0.0530942	0.401426	EC_systemic_venous	Endothelial	BOS_vs_CTR	BOS	CTR	13	12	0.453064	0.199244	0.152632	0.322816	TRUE	ns
LCN6	0.953962	9.65853	4.03033	0.0536423	0.403687	EC_systemic_venous	Endothelial	BOS_vs_CTR	BOS	CTR	13	12	0.453064	0.238121	0.136364	0.682121	TRUE	ns
RIN2	-0.597612	8.43911	3.98948	0.0539871	0.403687	EC_systemic_venous	Endothelial	BOS_vs_CTR	BOS	CTR	13	12	0.453064	0.116091	0.169856	-0.442439	TRUE	ns
PIP5K1C	0.507903	8.20372	3.97692	0.054068	0.403687	EC_systemic_venous	Endothelial	BOS_vs_CTR	BOS	CTR	13	12	0.453064	0.164147	0.136842	0.213929	TRUE	ns
ATP11B	0.504477	8.18778	3.98558	0.0538139	0.403687	EC_systemic_venous	Endothelial	BOS_vs_CTR	BOS	CTR	13	12	0.453064	0.164147	0.12488	0.318993	TRUE	ns
SH3RF3	0.628763	7.8418	3.92021	0.0554677	0.407121	EC_systemic_venous	Endothelial	BOS_vs_CTR	BOS	CTR	13	12	0.453064	0.144708	0.0913876	0.519285	TRUE	ns
PRPF40A	0.584271	7.72722	3.92604	0.0552391	0.407121	EC_systemic_venous	Endothelial	BOS_vs_CTR	BOS	CTR	13	12	0.453064	0.144168	0.0842105	0.604355	TRUE	ns
CAMKK2	-0.556099	8.32315	3.90887	0.056306	0.407121	EC_systemic_venous	Endothelial	BOS_vs_CTR	BOS	CTR	13	12	0.453064	0.142009	0.166029	-0.184236	TRUE	ns
KLF7	0.528415	8.16931	3.90665	0.0560973	0.407121	EC_systemic_venous	Endothelial	BOS_vs_CTR	BOS	CTR	13	12	0.453064	0.166307	0.121053	0.370064	TRUE	ns
RNF4	0.516996	7.77691	3.88894	0.0563997	0.407121	EC_systemic_venous	Endothelial	BOS_vs_CTR	BOS	CTR	13	12	0.453064	0.152808	0.0832536	0.685031	TRUE	ns
RAB3GAP1	0.516156	7.60051	3.88742	0.0563315	0.407121	EC_systemic_venous	Endothelial	BOS_vs_CTR	BOS	CTR	13	12	0.453064	0.115011	0.0813397	0.383096	TRUE	ns
FAM193A	0.481486	8.07405	3.89387	0.0564468	0.407121	EC_systemic_venous	Endothelial	BOS_vs_CTR	BOS	CTR	13	12	0.453064	0.178726	0.103828	0.629541	TRUE	ns
TMEM94	-0.477316	7.26051	3.91062	0.0556809	0.407121	EC_systemic_venous	Endothelial	BOS_vs_CTR	BOS	CTR	13	12	0.453064	0.0707343	0.0894737	-0.254274	TRUE	ns
ARHGEF3	-0.46285	7.75626	3.94055	0.0551421	0.407121	EC_systemic_venous	Endothelial	BOS_vs_CTR	BOS	CTR	13	12	0.453064	0.106911	0.109091	-0.0223263	TRUE	ns
PRKD2	-0.443849	9.26028	3.93994	0.0554965	0.407121	EC_systemic_venous	Endothelial	BOS_vs_CTR	BOS	CTR	13	12	0.453064	0.262419	0.334928	-0.347147	TRUE	ns
INF2	-0.414107	9.78978	3.96477	0.0547843	0.407121	EC_systemic_venous	Endothelial	BOS_vs_CTR	BOS	CTR	13	12	0.453064	0.321814	0.388038	-0.289666	TRUE	ns
STK25	0.377659	8.87948	3.92166	0.0559273	0.407121	EC_systemic_venous	Endothelial	BOS_vs_CTR	BOS	CTR	13	12	0.453064	0.25594	0.203828	0.295178	TRUE	ns
SVIL	0.686026	7.86218	3.87032	0.0569519	0.407302	EC_systemic_venous	Endothelial	BOS_vs_CTR	BOS	CTR	13	12	0.453064	0.152268	0.0961722	0.522807	TRUE	ns
SLC9A3R2	-0.62702	10.5489	3.89778	0.056753	0.407302	EC_systemic_venous	Endothelial	BOS_vs_CTR	BOS	CTR	13	12	0.453064	0.320734	0.390909	-0.306682	TRUE	ns
FNBP4	0.481946	8.33714	3.88324	0.0568905	0.407302	EC_systemic_venous	Endothelial	BOS_vs_CTR	BOS	CTR	13	12	0.453064	0.203564	0.141627	0.437253	TRUE	ns
HP1BP3	0.606379	7.6768	3.861	0.0571472	0.407554	EC_systemic_venous	Endothelial	BOS_vs_CTR	BOS	CTR	13	12	0.453064	0.133369	0.076555	0.61746	TRUE	ns
LMNA	-0.778921	12.2306	3.87416	0.0574517	0.407811	EC_systemic_venous	Endothelial	BOS_vs_CTR	BOS	CTR	13	12	0.453064	0.573974	0.650718	-0.323958	TRUE	ns
CLK4	0.527876	8.11335	3.85946	0.0575035	0.407811	EC_systemic_venous	Endothelial	BOS_vs_CTR	BOS	CTR	13	12	0.453064	0.153888	0.0947368	0.55187	TRUE	ns
RABEP2	-0.570275	7.86585	3.84556	0.0580791	0.40961	EC_systemic_venous	Endothelial	BOS_vs_CTR	BOS	CTR	13	12	0.453064	0.0988121	0.129665	-0.30571	TRUE	ns
PTAR1	0.526262	7.50303	3.831	0.0579795	0.40961	EC_systemic_venous	Endothelial	BOS_vs_CTR	BOS	CTR	13	12	0.453064	0.110151	0.0827751	0.315547	TRUE	ns
ETS1	0.495054	8.5289	3.83742	0.0583667	0.410502	EC_systemic_venous	Endothelial	BOS_vs_CTR	BOS	CTR	13	12	0.453064	0.200324	0.137321	0.453	TRUE	ns
REV1	0.59151	7.81427	3.81251	0.0587536	0.412085	EC_systemic_venous	Endothelial	BOS_vs_CTR	BOS	CTR	13	12	0.453064	0.152268	0.0870813	0.631852	TRUE	ns
SNX1	0.45188	8.75336	3.82202	0.0589267	0.412163	EC_systemic_venous	Endothelial	BOS_vs_CTR	BOS	CTR	13	12	0.453064	0.240281	0.172249	0.418301	TRUE	ns
RSRP1	0.417048	11.098	3.81863	0.0591841	0.41283	EC_systemic_venous	Endothelial	BOS_vs_CTR	BOS	CTR	13	12	0.453064	0.669006	0.546411	0.517191	TRUE	ns
PRPSAP1	-0.642009	7.87255	3.79962	0.0595311	0.413756	EC_systemic_venous	Endothelial	BOS_vs_CTR	BOS	CTR	13	12	0.453064	0.0901728	0.135407	-0.456346	TRUE	ns
ABL2	0.625999	7.73526	3.7822	0.059642	0.413756	EC_systemic_venous	Endothelial	BOS_vs_CTR	BOS	CTR	13	12	0.453064	0.137149	0.0698565	0.748215	TRUE	ns
FOXF1	-0.846572	8.35324	3.77821	0.0610695	0.422008	EC_systemic_venous	Endothelial	BOS_vs_CTR	BOS	CTR	13	12	0.453064	0.113931	0.170813	-0.470378	TRUE	ns
BCL3	-0.682845	9.1823	3.7577	0.0612143	0.422008	EC_systemic_venous	Endothelial	BOS_vs_CTR	BOS	CTR	13	12	0.453064	0.207883	0.237799	-0.172682	TRUE	ns
CUL1	0.681749	7.64081	3.7188	0.0616231	0.422008	EC_systemic_venous	Endothelial	BOS_vs_CTR	BOS	CTR	13	12	0.453064	0.146868	0.0818182	0.657379	TRUE	ns
SPIDR	0.628355	7.25119	3.7104	0.0616446	0.422008	EC_systemic_venous	Endothelial	BOS_vs_CTR	BOS	CTR	13	12	0.453064	0.0885529	0.0521531	0.567	TRUE	ns
SH2B3	-0.557711	7.61901	3.72416	0.061826	0.422008	EC_systemic_venous	Endothelial	BOS_vs_CTR	BOS	CTR	13	12	0.453064	0.0896328	0.119139	-0.316539	TRUE	ns
IFNAR2	0.531441	7.49286	3.71217	0.0618069	0.422008	EC_systemic_venous	Endothelial	BOS_vs_CTR	BOS	CTR	13	12	0.453064	0.112851	0.0736842	0.468584	TRUE	ns
GADD45B	-0.758012	9.80385	3.73302	0.0620893	0.422014	EC_systemic_venous	Endothelial	BOS_vs_CTR	BOS	CTR	13	12	0.453064	0.263499	0.38134	-0.543579	TRUE	ns
SEC31A	0.588872	7.5062	3.68645	0.0626557	0.422014	EC_systemic_venous	Endothelial	BOS_vs_CTR	BOS	CTR	13	12	0.453064	0.11933	0.0794258	0.450594	TRUE	ns
FGD4	0.557479	8.52134	3.71313	0.0623641	0.422014	EC_systemic_venous	Endothelial	BOS_vs_CTR	BOS	CTR	13	12	0.453064	0.190605	0.12823	0.47011	TRUE	ns
NARS	0.547317	7.84705	3.7012	0.0624228	0.422014	EC_systemic_venous	Endothelial	BOS_vs_CTR	BOS	CTR	13	12	0.453064	0.146868	0.1	0.437243	TRUE	ns
SHROOM4	0.529	8.92793	3.70871	0.0626354	0.422014	EC_systemic_venous	Endothelial	BOS_vs_CTR	BOS	CTR	13	12	0.453064	0.279158	0.192823	0.482775	TRUE	ns
DENND4C	0.557765	7.38912	3.66217	0.0634091	0.423726	EC_systemic_venous	Endothelial	BOS_vs_CTR	BOS	CTR	13	12	0.453064	0.109611	0.0736842	0.435882	TRUE	ns
ARPC5L	-0.527377	7.73886	3.6871	0.063145	0.423726	EC_systemic_venous	Endothelial	BOS_vs_CTR	BOS	CTR	13	12	0.453064	0.087473	0.121053	-0.361304	TRUE	ns
SH3GLB2	-0.48968	8.27079	3.68828	0.0633181	0.423726	EC_systemic_venous	Endothelial	BOS_vs_CTR	BOS	CTR	13	12	0.453064	0.12743	0.17799	-0.3931	TRUE	ns
WDR33	0.522703	8.40009	3.67417	0.0636464	0.424198	EC_systemic_venous	Endothelial	BOS_vs_CTR	BOS	CTR	13	12	0.453064	0.208963	0.129187	0.576358	TRUE	ns
AFF1	0.46586	9.1193	3.67378	0.0638691	0.424571	EC_systemic_venous	Endothelial	BOS_vs_CTR	BOS	CTR	13	12	0.453064	0.286177	0.21244	0.395998	TRUE	ns
RPRD1A	0.574472	8.19471	3.65886	0.0640642	0.424759	EC_systemic_venous	Endothelial	BOS_vs_CTR	BOS	CTR	13	12	0.453064	0.174946	0.123445	0.408784	TRUE	ns
IL1RL1	1.51493	8.35517	3.68932	0.0647725	0.426126	EC_systemic_venous	Endothelial	BOS_vs_CTR	BOS	CTR	13	12	0.453064	0.0928726	0.0339713	1.06446	TRUE	ns
UHRF2	0.577445	7.90766	3.63491	0.0647274	0.426126	EC_systemic_venous	Endothelial	BOS_vs_CTR	BOS	CTR	13	12	0.453064	0.156587	0.0899522	0.629387	TRUE	ns
PUM1	0.469346	7.71352	3.63588	0.0646084	0.426126	EC_systemic_venous	Endothelial	BOS_vs_CTR	BOS	CTR	13	12	0.453064	0.134449	0.101435	0.318802	TRUE	ns
NOP14	0.534648	7.86551	3.60099	0.0659214	0.432567	EC_systemic_venous	Endothelial	BOS_vs_CTR	BOS	CTR	13	12	0.453064	0.157127	0.0980861	0.53814	TRUE	ns
ANKRD17	0.590954	7.93592	3.58781	0.0664106	0.434656	EC_systemic_venous	Endothelial	BOS_vs_CTR	BOS	CTR	13	12	0.453064	0.188445	0.0985646	0.75207	TRUE	ns
S100A16	-0.472232	7.85296	3.58491	0.066789	0.436012	EC_systemic_venous	Endothelial	BOS_vs_CTR	BOS	CTR	13	12	0.453064	0.107451	0.12488	-0.169472	TRUE	ns
NADK	0.474893	7.80383	3.56724	0.0671289	0.43711	EC_systemic_venous	Endothelial	BOS_vs_CTR	BOS	CTR	13	12	0.453064	0.137149	0.0880383	0.497855	TRUE	ns
RFLNB	-0.526118	7.52122	3.55858	0.0675445	0.438695	EC_systemic_venous	Endothelial	BOS_vs_CTR	BOS	CTR	13	12	0.453064	0.0685745	0.101914	-0.431096	TRUE	ns
IL6	-1.38416	10.2904	3.49447	0.0730194	0.443671	EC_systemic_venous	Endothelial	BOS_vs_CTR	BOS	CTR	13	12	0.453064	0.12149	0.174163	-0.421155	TRUE	ns
CLK1	0.748726	7.70205	3.4845	0.0700841	0.443671	EC_systemic_venous	Endothelial	BOS_vs_CTR	BOS	CTR	13	12	0.453064	0.149028	0.0751196	0.76691	TRUE	ns
CAVIN1	-0.737782	9.0783	3.45378	0.072366	0.443671	EC_systemic_venous	Endothelial	BOS_vs_CTR	BOS	CTR	13	12	0.453064	0.134449	0.244976	-0.735556	TRUE	ns
EXOC3L2	-0.698893	8.32777	3.44306	0.0724228	0.443671	EC_systemic_venous	Endothelial	BOS_vs_CTR	BOS	CTR	13	12	0.453064	0.106371	0.18756	-0.661156	TRUE	ns
WDR43	0.677659	8.09368	3.45363	0.0715895	0.443671	EC_systemic_venous	Endothelial	BOS_vs_CTR	BOS	CTR	13	12	0.453064	0.193305	0.0933014	0.844059	TRUE	ns
UBA7	-0.666255	8.02596	3.48476	0.0706936	0.443671	EC_systemic_venous	Endothelial	BOS_vs_CTR	BOS	CTR	13	12	0.453064	0.12743	0.14689	-0.164212	TRUE	ns
ZFYVE16	0.647221	7.20096	3.50594	0.068871	0.443671	EC_systemic_venous	Endothelial	BOS_vs_CTR	BOS	CTR	13	12	0.453064	0.0853132	0.0497608	0.575554	TRUE	ns
RESF1	0.592698	7.65243	3.40272	0.0732928	0.443671	EC_systemic_venous	Endothelial	BOS_vs_CTR	BOS	CTR	13	12	0.453064	0.12635	0.0698565	0.653935	TRUE	ns
CASP4	0.57372	8.39944	3.48025	0.0706837	0.443671	EC_systemic_venous	Endothelial	BOS_vs_CTR	BOS	CTR	13	12	0.453064	0.231641	0.136364	0.646099	TRUE	ns
ZNF385A	-0.573251	8.86441	3.44308	0.0724245	0.443671	EC_systemic_venous	Endothelial	BOS_vs_CTR	BOS	CTR	13	12	0.453064	0.171706	0.228708	-0.357453	TRUE	ns
FLOT2	-0.573177	7.74448	3.41605	0.0731706	0.443671	EC_systemic_venous	Endothelial	BOS_vs_CTR	BOS	CTR	13	12	0.453064	0.0977322	0.138278	-0.392001	TRUE	ns
LAYN	0.57055	7.93419	3.46671	0.0709664	0.443671	EC_systemic_venous	Endothelial	BOS_vs_CTR	BOS	CTR	13	12	0.453064	0.116091	0.0937799	0.238083	TRUE	ns
SPATA33	0.555457	7.86579	3.51217	0.0691877	0.443671	EC_systemic_venous	Endothelial	BOS_vs_CTR	BOS	CTR	13	12	0.453064	0.118251	0.0856459	0.35834	TRUE	ns
DUSP11	0.55227	7.84211	3.43753	0.0720532	0.443671	EC_systemic_venous	Endothelial	BOS_vs_CTR	BOS	CTR	13	12	0.453064	0.12689	0.0913876	0.367532	TRUE	ns
RCN3	-0.548689	7.59101	3.44386	0.0719637	0.443671	EC_systemic_venous	Endothelial	BOS_vs_CTR	BOS	CTR	13	12	0.453064	0.0728942	0.121531	-0.563337	TRUE	ns
PPP2R5A	-0.542951	7.83864	3.46695	0.0712062	0.443671	EC_systemic_venous	Endothelial	BOS_vs_CTR	BOS	CTR	13	12	0.453064	0.102592	0.135885	-0.318012	TRUE	ns
DMAP1	-0.53188	7.4951	3.44675	0.071799	0.443671	EC_systemic_venous	Endothelial	BOS_vs_CTR	BOS	CTR	13	12	0.453064	0.074514	0.0933014	-0.244329	TRUE	ns
NBEAL2	-0.52624	8.47846	3.43332	0.0727473	0.443671	EC_systemic_venous	Endothelial	BOS_vs_CTR	BOS	CTR	13	12	0.453064	0.154428	0.216746	-0.41493	TRUE	ns
DYM	0.512331	7.44201	3.45653	0.0710189	0.443671	EC_systemic_venous	Endothelial	BOS_vs_CTR	BOS	CTR	13	12	0.453064	0.109611	0.0751196	0.4151	TRUE	ns
DENND11	0.506588	8.76353	3.53333	0.0688172	0.443671	EC_systemic_venous	Endothelial	BOS_vs_CTR	BOS	CTR	13	12	0.453064	0.215983	0.173206	0.273657	TRUE	ns
ADD1	0.505867	8.97327	3.49363	0.0703671	0.443671	EC_systemic_venous	Endothelial	BOS_vs_CTR	BOS	CTR	13	12	0.453064	0.263499	0.2	0.358194	TRUE	ns
FNBP1L	0.502636	9.37736	3.51639	0.0695682	0.443671	EC_systemic_venous	Endothelial	BOS_vs_CTR	BOS	CTR	13	12	0.453064	0.308855	0.252632	0.279006	TRUE	ns
TTC14	0.490449	8.34723	3.44388	0.0721078	0.443671	EC_systemic_venous	Endothelial	BOS_vs_CTR	BOS	CTR	13	12	0.453064	0.199784	0.124402	0.56311	TRUE	ns
SFSWAP	0.486794	7.85928	3.50665	0.0694098	0.443671	EC_systemic_venous	Endothelial	BOS_vs_CTR	BOS	CTR	13	12	0.453064	0.161987	0.101914	0.531885	TRUE	ns
MECOM	0.486288	7.63444	3.42526	0.0724249	0.443671	EC_systemic_venous	Endothelial	BOS_vs_CTR	BOS	CTR	13	12	0.453064	0.106911	0.0794258	0.326961	TRUE	ns
RYBP	-0.474969	7.98204	3.42904	0.0727646	0.443671	EC_systemic_venous	Endothelial	BOS_vs_CTR	BOS	CTR	13	12	0.453064	0.107991	0.140191	-0.296956	TRUE	ns
AFF4	0.474862	8.46815	3.49798	0.0700602	0.443671	EC_systemic_venous	Endothelial	BOS_vs_CTR	BOS	CTR	13	12	0.453064	0.201404	0.157895	0.296205	TRUE	ns
GIMAP5	0.46841	8.33984	3.41237	0.0733642	0.443671	EC_systemic_venous	Endothelial	BOS_vs_CTR	BOS	CTR	13	12	0.453064	0.192765	0.12823	0.484033	TRUE	ns
TACC1	0.452583	9.86768	3.43878	0.0726098	0.443671	EC_systemic_venous	Endothelial	BOS_vs_CTR	BOS	CTR	13	12	0.453064	0.426026	0.298086	0.558046	TRUE	ns
SOX17	-0.676459	7.99419	3.40071	0.073993	0.446413	EC_systemic_venous	Endothelial	BOS_vs_CTR	BOS	CTR	13	12	0.453064	0.100972	0.109091	-0.0859631	TRUE	ns
UPP1	0.84002	8.91843	3.40124	0.0747386	0.446677	EC_systemic_venous	Endothelial	BOS_vs_CTR	BOS	CTR	13	12	0.453064	0.274298	0.114833	1.06818	TRUE	ns
PLEKHG2	0.608998	8.98807	3.38812	0.0745249	0.446677	EC_systemic_venous	Endothelial	BOS_vs_CTR	BOS	CTR	13	12	0.453064	0.259719	0.192823	0.384073	TRUE	ns
PDCD6IP	0.536944	8.28644	3.37848	0.0746946	0.446677	EC_systemic_venous	Endothelial	BOS_vs_CTR	BOS	CTR	13	12	0.453064	0.194384	0.130144	0.477413	TRUE	ns
ADAR	0.398758	8.38592	3.39145	0.0742473	0.446677	EC_systemic_venous	Endothelial	BOS_vs_CTR	BOS	CTR	13	12	0.453064	0.200864	0.140191	0.432376	TRUE	ns
TAF1D	0.652241	8.57389	3.37616	0.0749531	0.44691	EC_systemic_venous	Endothelial	BOS_vs_CTR	BOS	CTR	13	12	0.453064	0.241901	0.120574	0.843766	TRUE	ns
H3F3A	-0.541659	7.74449	3.35964	0.0754705	0.447897	EC_systemic_venous	Endothelial	BOS_vs_CTR	BOS	CTR	13	12	0.453064	0.0820734	0.135885	-0.5631	TRUE	ns
FRMD8	0.459482	7.42882	3.34719	0.0754544	0.447897	EC_systemic_venous	Endothelial	BOS_vs_CTR	BOS	CTR	13	12	0.453064	0.103132	0.0751196	0.347073	TRUE	ns
TRIR	-0.558056	7.83492	3.35231	0.0758511	0.449109	EC_systemic_venous	Endothelial	BOS_vs_CTR	BOS	CTR	13	12	0.453064	0.0988121	0.113876	-0.158143	TRUE	ns
GALNT15	0.956509	7.89699	3.33795	0.0769066	0.454302	EC_systemic_venous	Endothelial	BOS_vs_CTR	BOS	CTR	13	12	0.453064	0.148488	0.0698565	0.840726	TRUE	ns
ICAM1	-0.968864	9.80432	3.29539	0.0800647	0.455463	EC_systemic_venous	Endothelial	BOS_vs_CTR	BOS	CTR	13	12	0.453064	0.196004	0.265072	-0.391221	TRUE	ns
N4BP3	-0.855074	7.73035	3.32253	0.0777375	0.455463	EC_systemic_venous	Endothelial	BOS_vs_CTR	BOS	CTR	13	12	0.453064	0.0577754	0.102392	-0.618452	TRUE	ns
FLNB	-0.645131	7.90412	3.28626	0.078749	0.455463	EC_systemic_venous	Endothelial	BOS_vs_CTR	BOS	CTR	13	12	0.453064	0.0917927	0.146411	-0.527625	TRUE	ns
ASH1L	0.61352	7.72237	3.28348	0.0783229	0.455463	EC_systemic_venous	Endothelial	BOS_vs_CTR	BOS	CTR	13	12	0.453064	0.140389	0.0856459	0.555011	TRUE	ns
RPGR	0.581194	8.90221	3.27061	0.0794832	0.455463	EC_systemic_venous	Endothelial	BOS_vs_CTR	BOS	CTR	13	12	0.453064	0.296436	0.159809	0.794642	TRUE	ns
CSF1	-0.576729	7.49313	3.25511	0.079797	0.455463	EC_systemic_venous	Endothelial	BOS_vs_CTR	BOS	CTR	13	12	0.453064	0.062635	0.0894737	-0.384065	TRUE	ns
NFATC2IP	0.533196	8.09445	3.24457	0.0803233	0.455463	EC_systemic_venous	Endothelial	BOS_vs_CTR	BOS	CTR	13	12	0.453064	0.170626	0.117703	0.432662	TRUE	ns
ATP13A1	0.511843	7.2932	3.29327	0.0776093	0.455463	EC_systemic_venous	Endothelial	BOS_vs_CTR	BOS	CTR	13	12	0.453064	0.102592	0.0655502	0.487328	TRUE	ns
MED28	0.490354	7.48429	3.28312	0.0782113	0.455463	EC_systemic_venous	Endothelial	BOS_vs_CTR	BOS	CTR	13	12	0.453064	0.112851	0.0794258	0.387567	TRUE	ns
MARK2	0.473719	7.64092	3.27454	0.0787236	0.455463	EC_systemic_venous	Endothelial	BOS_vs_CTR	BOS	CTR	13	12	0.453064	0.11987	0.0866029	0.361626	TRUE	ns
PTOV1	0.465331	8.71163	3.28157	0.0789773	0.455463	EC_systemic_venous	Endothelial	BOS_vs_CTR	BOS	CTR	13	12	0.453064	0.211123	0.173206	0.244752	TRUE	ns
FBXW4	-0.462838	7.57674	3.25245	0.0799684	0.455463	EC_systemic_venous	Endothelial	BOS_vs_CTR	BOS	CTR	13	12	0.453064	0.087473	0.104785	-0.198958	TRUE	ns
EP300	0.456145	7.93264	3.26762	0.0792397	0.455463	EC_systemic_venous	Endothelial	BOS_vs_CTR	BOS	CTR	13	12	0.453064	0.140929	0.110048	0.282352	TRUE	ns
CFLAR	0.451681	11.1297	3.27799	0.0793079	0.455463	EC_systemic_venous	Endothelial	BOS_vs_CTR	BOS	CTR	13	12	0.453064	0.665767	0.519617	0.610227	TRUE	ns
ARHGAP27	-0.422629	8.7222	3.28281	0.0790458	0.455463	EC_systemic_venous	Endothelial	BOS_vs_CTR	BOS	CTR	13	12	0.453064	0.179266	0.220574	-0.258608	TRUE	ns
ATG4B	0.413754	8.52162	3.30551	0.0778919	0.455463	EC_systemic_venous	Endothelial	BOS_vs_CTR	BOS	CTR	13	12	0.453064	0.199244	0.147368	0.364042	TRUE	ns
PRPF4B	0.40688	8.1063	3.27859	0.0788766	0.455463	EC_systemic_venous	Endothelial	BOS_vs_CTR	BOS	CTR	13	12	0.453064	0.163067	0.120574	0.351043	TRUE	ns
BCAR1	-0.402595	9.43033	3.25899	0.0801474	0.455463	EC_systemic_venous	Endothelial	BOS_vs_CTR	BOS	CTR	13	12	0.453064	0.292657	0.308612	-0.0757906	TRUE	ns
CDKN1B	0.657659	7.84307	3.23375	0.0806687	0.456406	EC_systemic_venous	Endothelial	BOS_vs_CTR	BOS	CTR	13	12	0.453064	0.116631	0.0933014	0.248953	TRUE	ns
COL18A1	0.535818	10.0758	3.21249	0.0822271	0.462142	EC_systemic_venous	Endothelial	BOS_vs_CTR	BOS	CTR	13	12	0.453064	0.396328	0.342105	0.233037	TRUE	ns
MBD6	-0.444183	7.94814	3.20929	0.0821026	0.462142	EC_systemic_venous	Endothelial	BOS_vs_CTR	BOS	CTR	13	12	0.453064	0.12851	0.147368	-0.158361	TRUE	ns
STRAP	-0.432495	7.45065	3.2006	0.082204	0.462142	EC_systemic_venous	Endothelial	BOS_vs_CTR	BOS	CTR	13	12	0.453064	0.087473	0.0880383	-0.0067267	TRUE	ns
GNL1	-0.493652	7.93412	3.19369	0.082813	0.464409	EC_systemic_venous	Endothelial	BOS_vs_CTR	BOS	CTR	13	12	0.453064	0.113391	0.147847	-0.304236	TRUE	ns
EGR1	-1.16333	10.623	3.22473	0.0835078	0.464576	EC_systemic_venous	Endothelial	BOS_vs_CTR	BOS	CTR	13	12	0.453064	0.193844	0.419139	-1.09801	TRUE	ns
USP9X	0.524213	7.60177	3.15369	0.0841621	0.464576	EC_systemic_venous	Endothelial	BOS_vs_CTR	BOS	CTR	13	12	0.453064	0.112311	0.0799043	0.375666	TRUE	ns
WWTR1	0.515307	9.13232	3.18668	0.0833271	0.464576	EC_systemic_venous	Endothelial	BOS_vs_CTR	BOS	CTR	13	12	0.453064	0.266739	0.21244	0.298868	TRUE	ns
ASRGL1	0.511147	8.95847	3.16109	0.0844849	0.464576	EC_systemic_venous	Endothelial	BOS_vs_CTR	BOS	CTR	13	12	0.453064	0.278078	0.17512	0.595274	TRUE	ns
MRTFB	0.466769	10.4596	3.16425	0.084464	0.464576	EC_systemic_venous	Endothelial	BOS_vs_CTR	BOS	CTR	13	12	0.453064	0.4973	0.407656	0.36269	TRUE	ns
CAST	0.426258	8.41381	3.1595	0.0844124	0.464576	EC_systemic_venous	Endothelial	BOS_vs_CTR	BOS	CTR	13	12	0.453064	0.192225	0.15311	0.274585	TRUE	ns
INO80E	-0.419068	8.1977	3.17478	0.0837938	0.464576	EC_systemic_venous	Endothelial	BOS_vs_CTR	BOS	CTR	13	12	0.453064	0.143089	0.166507	-0.178863	TRUE	ns
SOGA1	-0.40343	8.12492	3.16025	0.0844439	0.464576	EC_systemic_venous	Endothelial	BOS_vs_CTR	BOS	CTR	13	12	0.453064	0.116091	0.161722	-0.383691	TRUE	ns
ENTPD4	0.369359	8.6006	3.18745	0.0831874	0.464576	EC_systemic_venous	Endothelial	BOS_vs_CTR	BOS	CTR	13	12	0.453064	0.227322	0.162201	0.418096	TRUE	ns
NCKAP1	0.446309	8.0315	3.1484	0.0847427	0.464989	EC_systemic_venous	Endothelial	BOS_vs_CTR	BOS	CTR	13	12	0.453064	0.158207	0.109569	0.422992	TRUE	ns
DNAJB4	0.653284	7.84812	3.12991	0.0854869	0.465511	EC_systemic_venous	Endothelial	BOS_vs_CTR	BOS	CTR	13	12	0.453064	0.115551	0.0889952	0.290317	TRUE	ns
RABL6	-0.425242	7.98857	3.13566	0.0855691	0.465511	EC_systemic_venous	Endothelial	BOS_vs_CTR	BOS	CTR	13	12	0.453064	0.115551	0.123445	-0.074686	TRUE	ns
KMT2C	0.405501	8.64225	3.14424	0.0852175	0.465511	EC_systemic_venous	Endothelial	BOS_vs_CTR	BOS	CTR	13	12	0.453064	0.239201	0.173684	0.402359	TRUE	ns
OGA	0.395869	9.33412	3.14722	0.0852177	0.465511	EC_systemic_venous	Endothelial	BOS_vs_CTR	BOS	CTR	13	12	0.453064	0.318035	0.262679	0.269136	TRUE	ns
ELL	-0.41804	7.87831	3.12593	0.0859737	0.466714	EC_systemic_venous	Endothelial	BOS_vs_CTR	BOS	CTR	13	12	0.453064	0.11933	0.123923	-0.0426986	TRUE	ns
SIRT2	-0.441928	7.41457	3.10143	0.0868555	0.469499	EC_systemic_venous	Endothelial	BOS_vs_CTR	BOS	CTR	13	12	0.453064	0.0691145	0.100957	-0.412227	TRUE	ns
SHPRH	0.399046	7.37503	3.09518	0.0868422	0.469499	EC_systemic_venous	Endothelial	BOS_vs_CTR	BOS	CTR	13	12	0.453064	0.102592	0.0679426	0.449048	TRUE	ns
FAM107A	-0.576129	10.3911	3.10136	0.0874778	0.471554	EC_systemic_venous	Endothelial	BOS_vs_CTR	BOS	CTR	13	12	0.453064	0.37365	0.366986	0.0285986	TRUE	ns
ZMYND11	0.4603	7.70904	3.0846	0.087606	0.471554	EC_systemic_venous	Endothelial	BOS_vs_CTR	BOS	CTR	13	12	0.453064	0.12959	0.0832536	0.49351	TRUE	ns
OBSL1	-0.537011	7.37634	3.08086	0.0878365	0.471797	EC_systemic_venous	Endothelial	BOS_vs_CTR	BOS	CTR	13	12	0.453064	0.075054	0.105263	-0.370165	TRUE	ns
EIF4ENIF1	0.717638	7.49554	3.06769	0.0882168	0.472842	EC_systemic_venous	Endothelial	BOS_vs_CTR	BOS	CTR	13	12	0.453064	0.12041	0.062201	0.722965	TRUE	ns
TERF2	0.504972	7.42633	3.05907	0.0886179	0.473994	EC_systemic_venous	Endothelial	BOS_vs_CTR	BOS	CTR	13	12	0.453064	0.115011	0.0741627	0.482965	TRUE	ns
ARHGEF10	-0.484378	9.29996	3.04508	0.0902716	0.481827	EC_systemic_venous	Endothelial	BOS_vs_CTR	BOS	CTR	13	12	0.453064	0.2473	0.27799	-0.158408	TRUE	ns
R3HDM4	-0.452622	7.96227	3.02573	0.0909954	0.484674	EC_systemic_venous	Endothelial	BOS_vs_CTR	BOS	CTR	13	12	0.453064	0.117711	0.126794	-0.0843119	TRUE	ns
SHROOM1	-0.613973	7.41376	2.99982	0.0920102	0.486627	EC_systemic_venous	Endothelial	BOS_vs_CTR	BOS	CTR	13	12	0.453064	0.075594	0.0966507	-0.267704	TRUE	ns
ANO2	0.563651	8.09282	2.99463	0.0923803	0.486627	EC_systemic_venous	Endothelial	BOS_vs_CTR	BOS	CTR	13	12	0.453064	0.164687	0.114833	0.418045	TRUE	ns
ZYX	-0.49161	8.77931	3.00063	0.0925088	0.486627	EC_systemic_venous	Endothelial	BOS_vs_CTR	BOS	CTR	13	12	0.453064	0.165227	0.229665	-0.409059	TRUE	ns
TMEM44	-0.468849	9.0484	3.00499	0.0923099	0.486627	EC_systemic_venous	Endothelial	BOS_vs_CTR	BOS	CTR	13	12	0.453064	0.216523	0.270813	-0.295201	TRUE	ns
SLC2A4RG	-0.464187	7.45719	2.9943	0.0922972	0.486627	EC_systemic_venous	Endothelial	BOS_vs_CTR	BOS	CTR	13	12	0.453064	0.086933	0.0976077	-0.126955	TRUE	ns
STARD3	-0.405824	9.62196	3.0097	0.092088	0.486627	EC_systemic_venous	Endothelial	BOS_vs_CTR	BOS	CTR	13	12	0.453064	0.291037	0.35933	-0.311827	TRUE	ns
TIAM1	-0.710356	8.13343	2.99641	0.0929354	0.487863	EC_systemic_venous	Endothelial	BOS_vs_CTR	BOS	CTR	13	12	0.453064	0.0993521	0.135885	-0.353618	TRUE	ns
NMT1	0.456446	7.97274	2.97649	0.0933076	0.488809	EC_systemic_venous	Endothelial	BOS_vs_CTR	BOS	CTR	13	12	0.453064	0.143089	0.111483	0.285504	TRUE	ns
TRNT1	0.490354	7.57648	2.96195	0.0937707	0.489222	EC_systemic_venous	Endothelial	BOS_vs_CTR	BOS	CTR	13	12	0.453064	0.13013	0.0732057	0.637402	TRUE	ns
CWF19L2	0.440187	7.63466	2.96488	0.0936885	0.489222	EC_systemic_venous	Endothelial	BOS_vs_CTR	BOS	CTR	13	12	0.453064	0.118251	0.0913876	0.28733	TRUE	ns
LCP2	-0.609542	8.01569	2.95565	0.0947795	0.491591	EC_systemic_venous	Endothelial	BOS_vs_CTR	BOS	CTR	13	12	0.453064	0.0907127	0.138756	-0.478072	TRUE	ns
MID1	-0.606133	7.58409	2.883	0.0984625	0.491591	EC_systemic_venous	Endothelial	BOS_vs_CTR	BOS	CTR	13	12	0.453064	0.0993521	0.103349	-0.0435241	TRUE	ns
AGER	-0.595333	8.28861	2.93939	0.0957513	0.491591	EC_systemic_venous	Endothelial	BOS_vs_CTR	BOS	CTR	13	12	0.453064	0.132289	0.171292	-0.303746	TRUE	ns
RASA3	-0.540955	7.6947	2.89971	0.097582	0.491591	EC_systemic_venous	Endothelial	BOS_vs_CTR	BOS	CTR	13	12	0.453064	0.0977322	0.123445	-0.26168	TRUE	ns
ZEB1	0.539058	7.58426	2.87602	0.0984727	0.491591	EC_systemic_venous	Endothelial	BOS_vs_CTR	BOS	CTR	13	12	0.453064	0.105292	0.0827751	0.265095	TRUE	ns
PLXDC2	-0.538469	7.66495	2.90376	0.0973475	0.491591	EC_systemic_venous	Endothelial	BOS_vs_CTR	BOS	CTR	13	12	0.453064	0.0982721	0.103828	-0.0607633	TRUE	ns
BCS1L	0.517588	7.6028	2.91634	0.0962624	0.491591	EC_systemic_venous	Endothelial	BOS_vs_CTR	BOS	CTR	13	12	0.453064	0.111231	0.0684211	0.53186	TRUE	ns
UBE2J1	-0.516026	7.81163	2.92181	0.0964339	0.491591	EC_systemic_venous	Endothelial	BOS_vs_CTR	BOS	CTR	13	12	0.453064	0.0950324	0.116746	-0.229311	TRUE	ns
RC3H2	0.49293	7.57187	2.88181	0.0981571	0.491591	EC_systemic_venous	Endothelial	BOS_vs_CTR	BOS	CTR	13	12	0.453064	0.108531	0.0660287	0.542346	TRUE	ns
SCARF2	-0.486764	7.41139	2.9341	0.095472	0.491591	EC_systemic_venous	Endothelial	BOS_vs_CTR	BOS	CTR	13	12	0.453064	0.0723542	0.0995215	-0.347226	TRUE	ns
SPEN	0.482574	7.50679	2.89657	0.0972749	0.491591	EC_systemic_venous	Endothelial	BOS_vs_CTR	BOS	CTR	13	12	0.453064	0.13013	0.0722488	0.651549	TRUE	ns
ERCC1	-0.477321	7.33047	2.93171	0.0955386	0.491591	EC_systemic_venous	Endothelial	BOS_vs_CTR	BOS	CTR	13	12	0.453064	0.075054	0.0866029	-0.154888	TRUE	ns
VPS13C	0.47616	7.70669	2.90353	0.0970537	0.491591	EC_systemic_venous	Endothelial	BOS_vs_CTR	BOS	CTR	13	12	0.453064	0.138229	0.0966507	0.404358	TRUE	ns
DGAT1	-0.465192	7.60051	2.93501	0.0955582	0.491591	EC_systemic_venous	Endothelial	BOS_vs_CTR	BOS	CTR	13	12	0.453064	0.0988121	0.117703	-0.195463	TRUE	ns
MCF2L	0.447056	11.5928	2.95068	0.0951868	0.491591	EC_systemic_venous	Endothelial	BOS_vs_CTR	BOS	CTR	13	12	0.453064	0.74514	0.637799	0.506624	TRUE	ns
TMED4	0.430092	7.9792	2.89498	0.0977395	0.491591	EC_systemic_venous	Endothelial	BOS_vs_CTR	BOS	CTR	13	12	0.453064	0.139849	0.120096	0.174875	TRUE	ns
RAB6A	0.425394	7.97798	2.88519	0.0982867	0.491591	EC_systemic_venous	Endothelial	BOS_vs_CTR	BOS	CTR	13	12	0.453064	0.154428	0.104785	0.444283	TRUE	ns
DDX46	0.416245	8.46498	2.88778	0.0983884	0.491591	EC_systemic_venous	Endothelial	BOS_vs_CTR	BOS	CTR	13	12	0.453064	0.214903	0.166507	0.314728	TRUE	ns
XRN2	0.413896	7.66833	2.89064	0.0977679	0.491591	EC_systemic_venous	Endothelial	BOS_vs_CTR	BOS	CTR	13	12	0.453064	0.134989	0.0870813	0.491461	TRUE	ns
RARA	-0.389201	9.26638	2.915	0.0971292	0.491591	EC_systemic_venous	Endothelial	BOS_vs_CTR	BOS	CTR	13	12	0.453064	0.25216	0.277033	-0.127725	TRUE	ns
KDM5C	0.377482	8.59826	2.88912	0.0983692	0.491591	EC_systemic_venous	Endothelial	BOS_vs_CTR	BOS	CTR	13	12	0.453064	0.209503	0.156938	0.352976	TRUE	ns
CDC73	-0.374464	8.1475	2.89106	0.0982587	0.491591	EC_systemic_venous	Endothelial	BOS_vs_CTR	BOS	CTR	13	12	0.453064	0.134449	0.151675	-0.140253	TRUE	ns
NUP58	0.462447	7.32528	2.86873	0.0986973	0.491748	EC_systemic_venous	Endothelial	BOS_vs_CTR	BOS	CTR	13	12	0.453064	0.100432	0.0631579	0.503302	TRUE	ns
TRIM8	-0.544024	7.6949	2.86887	0.0993048	0.493545	EC_systemic_venous	Endothelial	BOS_vs_CTR	BOS	CTR	13	12	0.453064	0.0842333	0.133014	-0.510222	TRUE	ns
FLT4	-0.396676	9.24368	2.87342	0.0994455	0.493545	EC_systemic_venous	Endothelial	BOS_vs_CTR	BOS	CTR	13	12	0.453064	0.237041	0.287081	-0.259082	TRUE	ns
YWHAH	0.616782	7.75499	2.84154	0.100596	0.494449	EC_systemic_venous	Endothelial	BOS_vs_CTR	BOS	CTR	13	12	0.453064	0.12149	0.0803828	0.457966	TRUE	ns
ACTN1	-0.523018	8.51987	2.84342	0.101082	0.494449	EC_systemic_venous	Endothelial	BOS_vs_CTR	BOS	CTR	13	12	0.453064	0.160367	0.16555	-0.0377976	TRUE	ns
RAPGEF2	0.504806	7.56039	2.84426	0.100271	0.494449	EC_systemic_venous	Endothelial	BOS_vs_CTR	BOS	CTR	13	12	0.453064	0.11879	0.0669856	0.628663	TRUE	ns
KLHDC2	0.489825	7.40869	2.82323	0.101374	0.494449	EC_systemic_venous	Endothelial	BOS_vs_CTR	BOS	CTR	13	12	0.453064	0.0982721	0.0674641	0.4089	TRUE	ns
CDKAL1	0.469158	7.38629	2.832	0.100851	0.494449	EC_systemic_venous	Endothelial	BOS_vs_CTR	BOS	CTR	13	12	0.453064	0.106371	0.0779904	0.341046	TRUE	ns
INTS3	0.410997	8.71019	2.86299	0.0998698	0.494449	EC_systemic_venous	Endothelial	BOS_vs_CTR	BOS	CTR	13	12	0.453064	0.242441	0.190909	0.304569	TRUE	ns
GRK2	-0.35882	8.4272	2.84821	0.100764	0.494449	EC_systemic_venous	Endothelial	BOS_vs_CTR	BOS	CTR	13	12	0.453064	0.156048	0.188517	-0.227823	TRUE	ns
SETD5	0.335102	9.03782	2.83826	0.101376	0.494449	EC_systemic_venous	Endothelial	BOS_vs_CTR	BOS	CTR	13	12	0.453064	0.260259	0.206699	0.300137	TRUE	ns
GGNBP2	-0.322976	8.97028	2.84639	0.10096	0.494449	EC_systemic_venous	Endothelial	BOS_vs_CTR	BOS	CTR	13	12	0.453064	0.205724	0.263636	-0.323356	TRUE	ns
MTMR12	-0.539443	7.75453	2.82298	0.101976	0.496427	EC_systemic_venous	Endothelial	BOS_vs_CTR	BOS	CTR	13	12	0.453064	0.0928726	0.116746	-0.254617	TRUE	ns
BACE2	0.606042	7.91974	2.81202	0.102444	0.496806	EC_systemic_venous	Endothelial	BOS_vs_CTR	BOS	CTR	13	12	0.453064	0.158207	0.077512	0.803577	TRUE	ns
DDX27	-0.451041	8.31573	2.82087	0.102336	0.496806	EC_systemic_venous	Endothelial	BOS_vs_CTR	BOS	CTR	13	12	0.453064	0.142549	0.17512	-0.24401	TRUE	ns
PPM1D	-0.413749	8.34737	2.81469	0.102693	0.497066	EC_systemic_venous	Endothelial	BOS_vs_CTR	BOS	CTR	13	12	0.453064	0.137689	0.183254	-0.339527	TRUE	ns
HPCAL1	-0.53737	7.89845	2.80007	0.103405	0.498614	EC_systemic_venous	Endothelial	BOS_vs_CTR	BOS	CTR	13	12	0.453064	0.0826134	0.144498	-0.627338	TRUE	ns
PLEKHG1	0.426271	8.59589	2.8038	0.103262	0.498614	EC_systemic_venous	Endothelial	BOS_vs_CTR	BOS	CTR	13	12	0.453064	0.223542	0.151675	0.475949	TRUE	ns
BRD2	-0.348861	9.28337	2.79295	0.104113	0.50108	EC_systemic_venous	Endothelial	BOS_vs_CTR	BOS	CTR	13	12	0.453064	0.268359	0.305742	-0.182664	TRUE	ns
LMBR1	0.497575	7.9508	2.77658	0.104544	0.50126	EC_systemic_venous	Endothelial	BOS_vs_CTR	BOS	CTR	13	12	0.453064	0.166307	0.108612	0.492328	TRUE	ns
EFCAB14	0.483648	7.46316	2.77119	0.104511	0.50126	EC_systemic_venous	Endothelial	BOS_vs_CTR	BOS	CTR	13	12	0.453064	0.102052	0.0794258	0.275136	TRUE	ns
NSMF	0.490139	7.57185	2.76394	0.105033	0.502658	EC_systemic_venous	Endothelial	BOS_vs_CTR	BOS	CTR	13	12	0.453064	0.117711	0.0880383	0.323069	TRUE	ns
SFTPC	-1.36004	8.99359	2.79628	0.106645	0.503449	EC_systemic_venous	Endothelial	BOS_vs_CTR	BOS	CTR	13	12	0.453064	0.0961123	0.174641	-0.686675	TRUE	ns
GBP1	0.771988	8.75007	2.76335	0.106451	0.503449	EC_systemic_venous	Endothelial	BOS_vs_CTR	BOS	CTR	13	12	0.453064	0.147408	0.105263	0.384501	TRUE	ns
STAT1	-0.644804	7.62797	2.76186	0.105638	0.503449	EC_systemic_venous	Endothelial	BOS_vs_CTR	BOS	CTR	13	12	0.453064	0.0766739	0.103828	-0.331834	TRUE	ns
KAT6A	0.635794	7.94654	2.74902	0.106218	0.503449	EC_systemic_venous	Endothelial	BOS_vs_CTR	BOS	CTR	13	12	0.453064	0.171706	0.101435	0.606949	TRUE	ns
UBE2H	0.570286	7.70762	2.73583	0.106826	0.503449	EC_systemic_venous	Endothelial	BOS_vs_CTR	BOS	CTR	13	12	0.453064	0.12257	0.091866	0.322303	TRUE	ns
CLEC16A	0.478249	7.40774	2.75072	0.105709	0.503449	EC_systemic_venous	Endothelial	BOS_vs_CTR	BOS	CTR	13	12	0.453064	0.105832	0.0655502	0.521954	TRUE	ns
STARD13	0.460202	8.04305	2.73923	0.106894	0.503449	EC_systemic_venous	Endothelial	BOS_vs_CTR	BOS	CTR	13	12	0.453064	0.163067	0.113397	0.420412	TRUE	ns
ABCC1	-0.449967	8.44769	2.74404	0.106978	0.503449	EC_systemic_venous	Endothelial	BOS_vs_CTR	BOS	CTR	13	12	0.453064	0.151188	0.164593	-0.100573	TRUE	ns
PHACTR4	0.399464	7.72742	2.73741	0.106823	0.503449	EC_systemic_venous	Endothelial	BOS_vs_CTR	BOS	CTR	13	12	0.453064	0.12041	0.0889952	0.336926	TRUE	ns
HIPK3	0.506081	9.03457	2.73902	0.107276	0.50392	EC_systemic_venous	Endothelial	BOS_vs_CTR	BOS	CTR	13	12	0.453064	0.303456	0.164593	0.792881	TRUE	ns
CBFB	0.426337	8.15821	2.72779	0.107682	0.50416	EC_systemic_venous	Endothelial	BOS_vs_CTR	BOS	CTR	13	12	0.453064	0.164147	0.116746	0.395461	TRUE	ns
MAP3K11	-0.417571	8.99489	2.73001	0.107921	0.50416	EC_systemic_venous	Endothelial	BOS_vs_CTR	BOS	CTR	13	12	0.453064	0.215443	0.26555	-0.274773	TRUE	ns
SMAD2	0.399713	8.56195	2.72962	0.107755	0.50416	EC_systemic_venous	Endothelial	BOS_vs_CTR	BOS	CTR	13	12	0.453064	0.199244	0.149282	0.348912	TRUE	ns
HNRNPD	0.474555	7.98164	2.71829	0.108153	0.504319	EC_systemic_venous	Endothelial	BOS_vs_CTR	BOS	CTR	13	12	0.453064	0.150648	0.105742	0.404948	TRUE	ns
IRF2BP2	0.567659	7.57953	2.70754	0.108484	0.504938	EC_systemic_venous	Endothelial	BOS_vs_CTR	BOS	CTR	13	12	0.453064	0.12635	0.076555	0.555441	TRUE	ns
LCN10	0.773243	9.90331	2.72712	0.10889	0.505901	EC_systemic_venous	Endothelial	BOS_vs_CTR	BOS	CTR	13	12	0.453064	0.25162	0.135885	0.759133	TRUE	ns
C12orf57	-0.549651	7.73886	2.69768	0.109588	0.507076	EC_systemic_venous	Endothelial	BOS_vs_CTR	BOS	CTR	13	12	0.453064	0.087473	0.135885	-0.493688	TRUE	ns
ARHGAP18	-0.504567	8.7877	2.70635	0.109384	0.507076	EC_systemic_venous	Endothelial	BOS_vs_CTR	BOS	CTR	13	12	0.453064	0.13013	0.207656	-0.559785	TRUE	ns
TCF4	0.471301	9.90632	2.70118	0.10974	0.507076	EC_systemic_venous	Endothelial	BOS_vs_CTR	BOS	CTR	13	12	0.453064	0.434665	0.315789	0.510084	TRUE	ns
PDE2A	0.716499	9.45205	2.69755	0.11054	0.507089	EC_systemic_venous	Endothelial	BOS_vs_CTR	BOS	CTR	13	12	0.453064	0.299136	0.207177	0.490276	TRUE	ns
INPP5D	-0.462361	7.59418	2.68247	0.110441	0.507089	EC_systemic_venous	Endothelial	BOS_vs_CTR	BOS	CTR	13	12	0.453064	0.0939525	0.122488	-0.296332	TRUE	ns
RBM33	0.423883	9.26844	2.68817	0.110516	0.507089	EC_systemic_venous	Endothelial	BOS_vs_CTR	BOS	CTR	13	12	0.453064	0.338553	0.260766	0.372039	TRUE	ns
STK11	-0.396344	7.76008	2.68976	0.110087	0.507089	EC_systemic_venous	Endothelial	BOS_vs_CTR	BOS	CTR	13	12	0.453064	0.0993521	0.115311	-0.16623	TRUE	ns
PPP1R12B	-0.402936	7.77998	2.67919	0.110782	0.507285	EC_systemic_venous	Endothelial	BOS_vs_CTR	BOS	CTR	13	12	0.453064	0.104752	0.106699	-0.0202922	TRUE	ns
NAB2	-0.522437	7.35365	2.66637	0.111332	0.508888	EC_systemic_venous	Endothelial	BOS_vs_CTR	BOS	CTR	13	12	0.453064	0.0637149	0.077512	-0.209742	TRUE	ns
TMEM173	-0.497497	8.85833	2.67175	0.111597	0.509188	EC_systemic_venous	Endothelial	BOS_vs_CTR	BOS	CTR	13	12	0.453064	0.223002	0.226794	-0.0216366	TRUE	ns
PDGFB	0.529012	10.5761	2.65971	0.112411	0.511982	EC_systemic_venous	Endothelial	BOS_vs_CTR	BOS	CTR	13	12	0.453064	0.436825	0.322967	0.485866	TRUE	ns
TMF1	0.453824	7.38425	2.63669	0.112946	0.513502	EC_systemic_venous	Endothelial	BOS_vs_CTR	BOS	CTR	13	12	0.453064	0.0966523	0.0712919	0.331422	TRUE	ns
KDM5D	-1.23214	7.37407	2.65371	0.114573	0.513698	EC_systemic_venous	Endothelial	BOS_vs_CTR	BOS	CTR	13	12	0.453064	0.0917927	0.114354	-0.244103	TRUE	ns
VWA1	0.598643	8.82911	2.63896	0.113663	0.513698	EC_systemic_venous	Endothelial	BOS_vs_CTR	BOS	CTR	13	12	0.453064	0.210583	0.154545	0.377648	TRUE	ns
PCDH1	0.587587	8.90414	2.62733	0.114457	0.513698	EC_systemic_venous	Endothelial	BOS_vs_CTR	BOS	CTR	13	12	0.453064	0.242441	0.152632	0.574236	TRUE	ns
AGPAT4	0.450266	7.6783	2.62019	0.114285	0.513698	EC_systemic_venous	Endothelial	BOS_vs_CTR	BOS	CTR	13	12	0.453064	0.11933	0.084689	0.380886	TRUE	ns
PLK3	-0.422445	9.16592	2.62618	0.114604	0.513698	EC_systemic_venous	Endothelial	BOS_vs_CTR	BOS	CTR	13	12	0.453064	0.238121	0.278469	-0.210688	TRUE	ns
CLASP1	0.378468	7.73259	2.62086	0.114313	0.513698	EC_systemic_venous	Endothelial	BOS_vs_CTR	BOS	CTR	13	12	0.453064	0.117711	0.0990431	0.193449	TRUE	ns
PTBP1	-0.364185	8.56362	2.63853	0.113705	0.513698	EC_systemic_venous	Endothelial	BOS_vs_CTR	BOS	CTR	13	12	0.453064	0.173326	0.206699	-0.216919	TRUE	ns
SP100	0.343244	8.94634	2.63474	0.113941	0.513698	EC_systemic_venous	Endothelial	BOS_vs_CTR	BOS	CTR	13	12	0.453064	0.2446	0.183732	0.363381	TRUE	ns
RNH1	-0.307231	8.29271	2.60939	0.115565	0.517098	EC_systemic_venous	Endothelial	BOS_vs_CTR	BOS	CTR	13	12	0.453064	0.156048	0.174641	-0.134521	TRUE	ns
MCMBP	0.408052	7.62983	2.59699	0.115823	0.517342	EC_systemic_venous	Endothelial	BOS_vs_CTR	BOS	CTR	13	12	0.453064	0.11879	0.0837321	0.388125	TRUE	ns
TGM2	-0.675029	8.7154	2.59807	0.11709	0.519743	EC_systemic_venous	Endothelial	BOS_vs_CTR	BOS	CTR	13	12	0.453064	0.173326	0.188995	-0.105423	TRUE	ns
LRCH1	0.456812	8.85529	2.58896	0.116974	0.519743	EC_systemic_venous	Endothelial	BOS_vs_CTR	BOS	CTR	13	12	0.453064	0.243521	0.18756	0.332241	TRUE	ns
ADRM1	0.432426	8.4555	2.58119	0.117381	0.519743	EC_systemic_venous	Endothelial	BOS_vs_CTR	BOS	CTR	13	12	0.453064	0.184665	0.138278	0.344295	TRUE	ns
RBMS3	0.387538	8.88855	2.58472	0.117282	0.519743	EC_systemic_venous	Endothelial	BOS_vs_CTR	BOS	CTR	13	12	0.453064	0.289417	0.203828	0.464002	TRUE	ns
CREBZF	0.309656	9.34992	2.58783	0.117154	0.519743	EC_systemic_venous	Endothelial	BOS_vs_CTR	BOS	CTR	13	12	0.453064	0.319654	0.265072	0.264283	TRUE	ns
STT3B	0.578619	7.52443	2.56869	0.117631	0.519943	EC_systemic_venous	Endothelial	BOS_vs_CTR	BOS	CTR	13	12	0.453064	0.116091	0.0794258	0.419461	TRUE	ns
TGFBR3	0.584121	8.62125	2.57296	0.118049	0.520334	EC_systemic_venous	Endothelial	BOS_vs_CTR	BOS	CTR	13	12	0.453064	0.188445	0.117225	0.558161	TRUE	ns
GIPC1	-0.501382	7.47764	2.56629	0.118128	0.520334	EC_systemic_venous	Endothelial	BOS_vs_CTR	BOS	CTR	13	12	0.453064	0.0696544	0.0980861	-0.371929	TRUE	ns
IL4R	0.560192	8.16152	2.55603	0.119004	0.520591	EC_systemic_venous	Endothelial	BOS_vs_CTR	BOS	CTR	13	12	0.453064	0.198164	0.11866	0.606652	TRUE	ns
SIPA1	-0.533146	8.09194	2.55956	0.11893	0.520591	EC_systemic_venous	Endothelial	BOS_vs_CTR	BOS	CTR	13	12	0.453064	0.115011	0.164593	-0.415235	TRUE	ns
HIP1	-0.357706	7.81791	2.55887	0.118825	0.520591	EC_systemic_venous	Endothelial	BOS_vs_CTR	BOS	CTR	13	12	0.453064	0.107451	0.125359	-0.173835	TRUE	ns
FBRS	-0.302477	7.66515	2.55984	0.118642	0.520591	EC_systemic_venous	Endothelial	BOS_vs_CTR	BOS	CTR	13	12	0.453064	0.102052	0.121531	-0.195974	TRUE	ns
TNFRSF10B	0.582038	9.26253	2.5515	0.1197	0.521973	EC_systemic_venous	Endothelial	BOS_vs_CTR	BOS	CTR	13	12	0.453064	0.328294	0.203828	0.646175	TRUE	ns
CREBBP	0.432909	7.77209	2.54186	0.11973	0.521973	EC_systemic_venous	Endothelial	BOS_vs_CTR	BOS	CTR	13	12	0.453064	0.132829	0.101914	0.299608	TRUE	ns
ACOT9	0.481348	8.08157	2.53095	0.120683	0.522146	EC_systemic_venous	Endothelial	BOS_vs_CTR	BOS	CTR	13	12	0.453064	0.166307	0.108612	0.492328	TRUE	ns
CYYR1	0.473818	8.31878	2.5291	0.120943	0.522146	EC_systemic_venous	Endothelial	BOS_vs_CTR	BOS	CTR	13	12	0.453064	0.184125	0.132536	0.389683	TRUE	ns
PRKD1	0.437556	7.31566	2.52047	0.12087	0.522146	EC_systemic_venous	Endothelial	BOS_vs_CTR	BOS	CTR	13	12	0.453064	0.0788337	0.062201	0.254407	TRUE	ns
PDCD10	0.405169	7.46163	2.5334	0.120095	0.522146	EC_systemic_venous	Endothelial	BOS_vs_CTR	BOS	CTR	13	12	0.453064	0.105292	0.0665072	0.500784	TRUE	ns
TGOLN2	0.361466	8.90249	2.53142	0.121	0.522146	EC_systemic_venous	Endothelial	BOS_vs_CTR	BOS	CTR	13	12	0.453064	0.24892	0.19378	0.321041	TRUE	ns
ZNF83	0.342083	7.95908	2.53168	0.120609	0.522146	EC_systemic_venous	Endothelial	BOS_vs_CTR	BOS	CTR	13	12	0.453064	0.159287	0.110526	0.421315	TRUE	ns
RASA1	0.474724	7.45647	2.51515	0.121352	0.522781	EC_systemic_venous	Endothelial	BOS_vs_CTR	BOS	CTR	13	12	0.453064	0.117171	0.076555	0.469735	TRUE	ns
RAB4B	-0.437379	7.59912	2.49974	0.122904	0.528568	EC_systemic_venous	Endothelial	BOS_vs_CTR	BOS	CTR	13	12	0.453064	0.0934125	0.0980861	-0.0535715	TRUE	ns
EIF5B	0.571773	7.43818	2.48486	0.123524	0.528592	EC_systemic_venous	Endothelial	BOS_vs_CTR	BOS	CTR	13	12	0.453064	0.134989	0.0722488	0.693739	TRUE	ns
PNP	-0.513306	9.20742	2.49767	0.123532	0.528592	EC_systemic_venous	Endothelial	BOS_vs_CTR	BOS	CTR	13	12	0.453064	0.25216	0.208612	0.246049	TRUE	ns
CCDC159	-0.361901	8.08488	2.49753	0.123307	0.528592	EC_systemic_venous	Endothelial	BOS_vs_CTR	BOS	CTR	13	12	0.453064	0.12851	0.151196	-0.188461	TRUE	ns
ATAD3B	0.516113	7.54017	2.46169	0.125307	0.533762	EC_systemic_venous	Endothelial	BOS_vs_CTR	BOS	CTR	13	12	0.453064	0.13121	0.0655502	0.765192	TRUE	ns
WSB1	-0.431025	9.98432	2.46985	0.125579	0.533762	EC_systemic_venous	Endothelial	BOS_vs_CTR	BOS	CTR	13	12	0.453064	0.387689	0.425359	-0.156115	TRUE	ns
NCOR1	0.380449	8.37101	2.46857	0.125375	0.533762	EC_systemic_venous	Endothelial	BOS_vs_CTR	BOS	CTR	13	12	0.453064	0.187365	0.157895	0.206631	TRUE	ns
FEZ2	0.368828	7.6719	2.46782	0.125025	0.533762	EC_systemic_venous	Endothelial	BOS_vs_CTR	BOS	CTR	13	12	0.453064	0.115551	0.0870813	0.314096	TRUE	ns
NACC2	-0.385603	8.048	2.45895	0.126132	0.535076	EC_systemic_venous	Endothelial	BOS_vs_CTR	BOS	CTR	13	12	0.453064	0.137689	0.149761	-0.097809	TRUE	ns
NAA10	0.377055	8.54012	2.45694	0.126308	0.535076	EC_systemic_venous	Endothelial	BOS_vs_CTR	BOS	CTR	13	12	0.453064	0.192225	0.14689	0.323308	TRUE	ns
IRF1	-0.674162	10.1451	2.46086	0.126735	0.535992	EC_systemic_venous	Endothelial	BOS_vs_CTR	BOS	CTR	13	12	0.453064	0.25	0.407177	-0.722429	TRUE	ns
SPACA6	0.51139	7.60608	2.42539	0.128094	0.537372	EC_systemic_venous	Endothelial	BOS_vs_CTR	BOS	CTR	13	12	0.453064	0.118251	0.091866	0.281595	TRUE	ns
CGGBP1	0.491952	7.45133	2.42351	0.128117	0.537372	EC_systemic_venous	Endothelial	BOS_vs_CTR	BOS	CTR	13	12	0.453064	0.0917927	0.0655502	0.364453	TRUE	ns
MGAT4A	0.470525	9.28526	2.44266	0.127533	0.537372	EC_systemic_venous	Endothelial	BOS_vs_CTR	BOS	CTR	13	12	0.453064	0.312095	0.247368	0.322178	TRUE	ns
AC118549.1	0.456028	7.42394	2.42403	0.128072	0.537372	EC_systemic_venous	Endothelial	BOS_vs_CTR	BOS	CTR	13	12	0.453064	0.0971922	0.0660287	0.419652	TRUE	ns
MINK1	-0.317695	9.22282	2.43684	0.128023	0.537372	EC_systemic_venous	Endothelial	BOS_vs_CTR	BOS	CTR	13	12	0.453064	0.268359	0.320096	-0.249393	TRUE	ns
UCK2	0.467059	7.32497	2.41085	0.128981	0.539222	EC_systemic_venous	Endothelial	BOS_vs_CTR	BOS	CTR	13	12	0.453064	0.0950324	0.0583732	0.525773	TRUE	ns
NDUFS2	0.328116	8.80994	2.42324	0.128934	0.539222	EC_systemic_venous	Endothelial	BOS_vs_CTR	BOS	CTR	13	12	0.453064	0.242441	0.169378	0.45033	TRUE	ns
PITPNC1	0.416831	9.88612	2.41876	0.129401	0.540091	EC_systemic_venous	Endothelial	BOS_vs_CTR	BOS	CTR	13	12	0.453064	0.460583	0.316268	0.61266	TRUE	ns
SOCS2	0.726312	8.58025	2.4101	0.130723	0.541392	EC_systemic_venous	Endothelial	BOS_vs_CTR	BOS	CTR	13	12	0.453064	0.204644	0.118182	0.651469	TRUE	ns
MYO1B	0.579822	8.04508	2.37952	0.132001	0.541392	EC_systemic_venous	Endothelial	BOS_vs_CTR	BOS	CTR	13	12	0.453064	0.117171	0.0933014	0.254173	TRUE	ns
TSC22D2	-0.577719	7.58468	2.3813	0.131899	0.541392	EC_systemic_venous	Endothelial	BOS_vs_CTR	BOS	CTR	13	12	0.453064	0.0831533	0.116268	-0.370835	TRUE	ns
LMF2	-0.453386	7.43871	2.39207	0.130869	0.541392	EC_systemic_venous	Endothelial	BOS_vs_CTR	BOS	CTR	13	12	0.453064	0.0934125	0.0980861	-0.0535715	TRUE	ns
RUFY2	-0.453346	7.51625	2.38606	0.131397	0.541392	EC_systemic_venous	Endothelial	BOS_vs_CTR	BOS	CTR	13	12	0.453064	0.0885529	0.100478	-0.138878	TRUE	ns
PCBP4	-0.417456	8.05059	2.40764	0.130025	0.541392	EC_systemic_venous	Endothelial	BOS_vs_CTR	BOS	CTR	13	12	0.453064	0.12203	0.148325	-0.224975	TRUE	ns
ZNF496	0.369644	8.10804	2.37941	0.132052	0.541392	EC_systemic_venous	Endothelial	BOS_vs_CTR	BOS	CTR	13	12	0.453064	0.152808	0.124402	0.238441	TRUE	ns
ZMYM2	0.35919	7.389	2.37985	0.131496	0.541392	EC_systemic_venous	Endothelial	BOS_vs_CTR	BOS	CTR	13	12	0.453064	0.0950324	0.0717703	0.305595	TRUE	ns
RBL2	0.323105	7.68706	2.39336	0.130703	0.541392	EC_systemic_venous	Endothelial	BOS_vs_CTR	BOS	CTR	13	12	0.453064	0.12851	0.0861244	0.446978	TRUE	ns
KLC1	0.296473	9.72124	2.38984	0.131633	0.541392	EC_systemic_venous	Endothelial	BOS_vs_CTR	BOS	CTR	13	12	0.453064	0.392009	0.327751	0.279368	TRUE	ns
AKAP17A	-0.271081	9.20093	2.3982	0.130978	0.541392	EC_systemic_venous	Endothelial	BOS_vs_CTR	BOS	CTR	13	12	0.453064	0.25486	0.287081	-0.163059	TRUE	ns
TLN1	-0.487703	7.59127	2.37283	0.132483	0.542287	EC_systemic_venous	Endothelial	BOS_vs_CTR	BOS	CTR	13	12	0.453064	0.102052	0.129665	-0.269935	TRUE	ns
EPN1	-0.530107	7.64707	2.36033	0.133532	0.545701	EC_systemic_venous	Endothelial	BOS_vs_CTR	BOS	CTR	13	12	0.453064	0.0820734	0.118182	-0.403502	TRUE	ns
SMARCA2	0.39984	8.36524	2.35574	0.134044	0.546915	EC_systemic_venous	Endothelial	BOS_vs_CTR	BOS	CTR	13	12	0.453064	0.162527	0.141627	0.162227	TRUE	ns
SFTPB	-0.933992	10.2141	2.37795	0.134367	0.547357	EC_systemic_venous	Endothelial	BOS_vs_CTR	BOS	CTR	13	12	0.453064	0.292117	0.299522	-0.0354633	TRUE	ns
ZNF608	0.53624	8.16881	2.34223	0.135051	0.549266	EC_systemic_venous	Endothelial	BOS_vs_CTR	BOS	CTR	13	12	0.453064	0.145788	0.119139	0.232388	TRUE	ns
STRN3	0.429661	7.36274	2.31992	0.136253	0.55327	EC_systemic_venous	Endothelial	BOS_vs_CTR	BOS	CTR	13	12	0.453064	0.0971922	0.0717703	0.330394	TRUE	ns
PHF14	0.353179	8.14258	2.32352	0.136558	0.553624	EC_systemic_venous	Endothelial	BOS_vs_CTR	BOS	CTR	13	12	0.453064	0.160367	0.122967	0.308824	TRUE	ns
POLR3E	0.333433	8.11142	2.31789	0.137006	0.554558	EC_systemic_venous	Endothelial	BOS_vs_CTR	BOS	CTR	13	12	0.453064	0.170626	0.11244	0.484259	TRUE	ns
TNKS2	0.505387	7.39256	2.30622	0.137369	0.555147	EC_systemic_venous	Endothelial	BOS_vs_CTR	BOS	CTR	13	12	0.453064	0.118251	0.0636364	0.678194	TRUE	ns
SPATA20	-0.473775	7.42702	2.30417	0.137937	0.555318	EC_systemic_venous	Endothelial	BOS_vs_CTR	BOS	CTR	13	12	0.453064	0.0701944	0.0952153	-0.330848	TRUE	ns
RANBP9	0.429087	7.36923	2.29802	0.138066	0.555318	EC_systemic_venous	Endothelial	BOS_vs_CTR	BOS	CTR	13	12	0.453064	0.0993521	0.0679426	0.413442	TRUE	ns
TUT7	-0.297949	8.63997	2.31126	0.137861	0.555318	EC_systemic_venous	Endothelial	BOS_vs_CTR	BOS	CTR	13	12	0.453064	0.185745	0.210048	-0.152975	TRUE	ns
WASF2	0.369875	8.54288	2.28654	0.139782	0.561332	EC_systemic_venous	Endothelial	BOS_vs_CTR	BOS	CTR	13	12	0.453064	0.203024	0.174641	0.185494	TRUE	ns
FYN	0.447625	8.67722	2.28099	0.140273	0.561535	EC_systemic_venous	Endothelial	BOS_vs_CTR	BOS	CTR	13	12	0.453064	0.213823	0.166029	0.31177	TRUE	ns
ANKRD10	0.378003	9.55458	2.28318	0.140255	0.561535	EC_systemic_venous	Endothelial	BOS_vs_CTR	BOS	CTR	13	12	0.453064	0.37473	0.283254	0.41618	TRUE	ns
CAPZA2	0.451567	7.85126	2.27321	0.140533	0.561691	EC_systemic_venous	Endothelial	BOS_vs_CTR	BOS	CTR	13	12	0.453064	0.112851	0.0990431	0.145896	TRUE	ns
DGKZ	-0.480511	8.44298	2.26226	0.141947	0.565567	EC_systemic_venous	Endothelial	BOS_vs_CTR	BOS	CTR	13	12	0.453064	0.136609	0.199043	-0.450699	TRUE	ns
TPP1	-0.449204	7.51244	2.25731	0.141931	0.565567	EC_systemic_venous	Endothelial	BOS_vs_CTR	BOS	CTR	13	12	0.453064	0.0831533	0.108612	-0.294245	TRUE	ns
RELT	0.466466	7.48934	2.24295	0.142826	0.566776	EC_systemic_venous	Endothelial	BOS_vs_CTR	BOS	CTR	13	12	0.453064	0.0977322	0.0684211	0.387746	TRUE	ns
CLUH	0.453257	7.90419	2.24567	0.142918	0.566776	EC_systemic_venous	Endothelial	BOS_vs_CTR	BOS	CTR	13	12	0.453064	0.143089	0.0894737	0.52937	TRUE	ns
RBPMS	0.427742	8.72143	2.25468	0.142527	0.566776	EC_systemic_venous	Endothelial	BOS_vs_CTR	BOS	CTR	13	12	0.453064	0.257559	0.149761	0.677155	TRUE	ns
ABI2	0.447702	7.59785	2.23384	0.143712	0.569035	EC_systemic_venous	Endothelial	BOS_vs_CTR	BOS	CTR	13	12	0.453064	0.110691	0.0880383	0.253807	TRUE	ns
CEBPD	-0.514684	10.2908	2.23794	0.144151	0.569232	EC_systemic_venous	Endothelial	BOS_vs_CTR	BOS	CTR	13	12	0.453064	0.37581	0.386124	-0.0436827	TRUE	ns
RTEL1	-0.396741	8.03449	2.23429	0.144208	0.569232	EC_systemic_venous	Endothelial	BOS_vs_CTR	BOS	CTR	13	12	0.453064	0.154968	0.141627	0.105697	TRUE	ns
CCNL1	-0.432844	9.96289	2.22637	0.145161	0.571591	EC_systemic_venous	Endothelial	BOS_vs_CTR	BOS	CTR	13	12	0.453064	0.402268	0.420096	-0.0735817	TRUE	ns
SYNE2	0.374432	10.2527	2.22521	0.145255	0.571591	EC_systemic_venous	Endothelial	BOS_vs_CTR	BOS	CTR	13	12	0.453064	0.491361	0.374163	0.479601	TRUE	ns
MED25	0.439456	7.80827	2.2115	0.145837	0.572993	EC_systemic_venous	Endothelial	BOS_vs_CTR	BOS	CTR	13	12	0.453064	0.12257	0.103349	0.192086	TRUE	ns
GNL3L	0.422239	7.4958	2.1956	0.147007	0.576704	EC_systemic_venous	Endothelial	BOS_vs_CTR	BOS	CTR	13	12	0.453064	0.12365	0.0794258	0.49099	TRUE	ns
NCK1	0.547335	7.34621	2.14905	0.151127	0.576865	EC_systemic_venous	Endothelial	BOS_vs_CTR	BOS	CTR	13	12	0.453064	0.0928726	0.0583732	0.500467	TRUE	ns
PFKP	0.534921	8.24486	2.18456	0.148545	0.576865	EC_systemic_venous	Endothelial	BOS_vs_CTR	BOS	CTR	13	12	0.453064	0.153888	0.122967	0.259967	TRUE	ns
ANGEL1	0.440642	8.30578	2.1782	0.149102	0.576865	EC_systemic_venous	Endothelial	BOS_vs_CTR	BOS	CTR	13	12	0.453064	0.204104	0.130622	0.534057	TRUE	ns
AKT3	0.434324	8.31742	2.18738	0.148284	0.576865	EC_systemic_venous	Endothelial	BOS_vs_CTR	BOS	CTR	13	12	0.453064	0.193305	0.144498	0.349433	TRUE	ns
S1PR1	0.427729	8.90945	2.16164	0.15082	0.576865	EC_systemic_venous	Endothelial	BOS_vs_CTR	BOS	CTR	13	12	0.453064	0.269438	0.189952	0.452516	TRUE	ns
PDCL3	0.420885	9.20948	2.17282	0.149858	0.576865	EC_systemic_venous	Endothelial	BOS_vs_CTR	BOS	CTR	13	12	0.453064	0.313175	0.186603	0.686401	TRUE	ns
BDP1	0.418792	7.52305	2.15881	0.150369	0.576865	EC_systemic_venous	Endothelial	BOS_vs_CTR	BOS	CTR	13	12	0.453064	0.12257	0.0789474	0.487549	TRUE	ns
GNL3	0.402178	8.47964	2.16463	0.150423	0.576865	EC_systemic_venous	Endothelial	BOS_vs_CTR	BOS	CTR	13	12	0.453064	0.210583	0.143062	0.46822	TRUE	ns
FNBP1	-0.397288	7.74863	2.19745	0.14731	0.576865	EC_systemic_venous	Endothelial	BOS_vs_CTR	BOS	CTR	13	12	0.453064	0.0993521	0.120096	-0.212225	TRUE	ns
SNRNP200	-0.393198	8.11054	2.18768	0.148359	0.576865	EC_systemic_venous	Endothelial	BOS_vs_CTR	BOS	CTR	13	12	0.453064	0.132829	0.169856	-0.288926	TRUE	ns
NUMB	0.389302	7.73165	2.15347	0.151044	0.576865	EC_systemic_venous	Endothelial	BOS_vs_CTR	BOS	CTR	13	12	0.453064	0.113391	0.0976077	0.167421	TRUE	ns
URI1	0.387134	7.78604	2.16526	0.150003	0.576865	EC_systemic_venous	Endothelial	BOS_vs_CTR	BOS	CTR	13	12	0.453064	0.112311	0.0899522	0.246573	TRUE	ns
U2SURP	0.382906	7.84624	2.16063	0.150464	0.576865	EC_systemic_venous	Endothelial	BOS_vs_CTR	BOS	CTR	13	12	0.453064	0.145788	0.0966507	0.466309	TRUE	ns
ARHGEF2	-0.377846	8.635	2.19296	0.148032	0.576865	EC_systemic_venous	Endothelial	BOS_vs_CTR	BOS	CTR	13	12	0.453064	0.156048	0.209569	-0.359842	TRUE	ns
ACTR1B	0.377451	8.54317	2.17957	0.149095	0.576865	EC_systemic_venous	Endothelial	BOS_vs_CTR	BOS	CTR	13	12	0.453064	0.205724	0.154545	0.348196	TRUE	ns
STAU2	0.338461	8.39464	2.19165	0.147959	0.576865	EC_systemic_venous	Endothelial	BOS_vs_CTR	BOS	CTR	13	12	0.453064	0.200864	0.15311	0.329237	TRUE	ns
ASAP2	-0.330914	8.54249	2.17636	0.149504	0.576865	EC_systemic_venous	Endothelial	BOS_vs_CTR	BOS	CTR	13	12	0.453064	0.180346	0.204306	-0.154117	TRUE	ns
RBM6	0.312483	9.20124	2.16747	0.150355	0.576865	EC_systemic_venous	Endothelial	BOS_vs_CTR	BOS	CTR	13	12	0.453064	0.302916	0.226316	0.395537	TRUE	ns
FOXK1	0.405281	8.38533	2.1535	0.151403	0.577055	EC_systemic_venous	Endothelial	BOS_vs_CTR	BOS	CTR	13	12	0.453064	0.205184	0.154545	0.344892	TRUE	ns
TELO2	0.29295	8.29313	2.14848	0.15186	0.577932	EC_systemic_venous	Endothelial	BOS_vs_CTR	BOS	CTR	13	12	0.453064	0.176566	0.145933	0.226915	TRUE	ns
ARMC8	0.42554	7.70462	2.13525	0.152691	0.57936	EC_systemic_venous	Endothelial	BOS_vs_CTR	BOS	CTR	13	12	0.453064	0.12905	0.084689	0.470111	TRUE	ns
CD2AP	0.397749	8.00681	2.13951	0.152515	0.57936	EC_systemic_venous	Endothelial	BOS_vs_CTR	BOS	CTR	13	12	0.453064	0.152808	0.108612	0.391761	TRUE	ns
CERK	0.469062	7.6943	2.12711	0.153436	0.581322	EC_systemic_venous	Endothelial	BOS_vs_CTR	BOS	CTR	13	12	0.453064	0.106911	0.092823	0.156868	TRUE	ns
HNRNPF	-0.541383	7.32102	2.11874	0.154316	0.583788	EC_systemic_venous	Endothelial	BOS_vs_CTR	BOS	CTR	13	12	0.453064	0.0885529	0.0933014	-0.0570077	TRUE	ns
EEF1AKMT2	0.429898	7.34501	2.10323	0.155418	0.586213	EC_systemic_venous	Endothelial	BOS_vs_CTR	BOS	CTR	13	12	0.453064	0.0971922	0.0760766	0.267664	TRUE	ns
CYB5B	0.361785	7.91893	2.10958	0.155291	0.586213	EC_systemic_venous	Endothelial	BOS_vs_CTR	BOS	CTR	13	12	0.453064	0.143629	0.1	0.41119	TRUE	ns
CHIC2	0.546217	8.05676	2.10265	0.156025	0.587207	EC_systemic_venous	Endothelial	BOS_vs_CTR	BOS	CTR	13	12	0.453064	0.186285	0.0985646	0.737902	TRUE	ns
TANC1	-0.321544	8.65051	2.10519	0.156143	0.587207	EC_systemic_venous	Endothelial	BOS_vs_CTR	BOS	CTR	13	12	0.453064	0.193305	0.202392	-0.0570911	TRUE	ns
COLGALT1	0.44829	8.40639	2.08854	0.157532	0.590687	EC_systemic_venous	Endothelial	BOS_vs_CTR	BOS	CTR	13	12	0.453064	0.187905	0.124402	0.487164	TRUE	ns
TSPAN9	-0.376517	8.40724	2.0915	0.157408	0.590687	EC_systemic_venous	Endothelial	BOS_vs_CTR	BOS	CTR	13	12	0.453064	0.147408	0.203828	-0.391894	TRUE	ns
ADA	0.538403	7.72757	2.07735	0.158241	0.590703	EC_systemic_venous	Endothelial	BOS_vs_CTR	BOS	CTR	13	12	0.453064	0.132829	0.0851675	0.497127	TRUE	ns
DDIT4	0.516653	9.30736	2.08729	0.157952	0.590703	EC_systemic_venous	Endothelial	BOS_vs_CTR	BOS	CTR	13	12	0.453064	0.181965	0.170813	0.0768272	TRUE	ns
PCMTD1	0.458167	8.02303	2.07684	0.158464	0.590703	EC_systemic_venous	Endothelial	BOS_vs_CTR	BOS	CTR	13	12	0.453064	0.160907	0.113397	0.404524	TRUE	ns
SMARCC2	0.428084	7.99094	2.07822	0.158327	0.590703	EC_systemic_venous	Endothelial	BOS_vs_CTR	BOS	CTR	13	12	0.453064	0.146868	0.12201	0.213992	TRUE	ns
DDX39A	-0.431622	8.25263	2.07306	0.159164	0.592444	EC_systemic_venous	Endothelial	BOS_vs_CTR	BOS	CTR	13	12	0.453064	0.133909	0.156459	-0.181557	TRUE	ns
STAT3	0.306891	9.07086	2.05589	0.160932	0.59815	EC_systemic_venous	Endothelial	BOS_vs_CTR	BOS	CTR	13	12	0.453064	0.297516	0.201435	0.517829	TRUE	ns
SGK1	0.580085	10.6698	2.05282	0.161389	0.598975	EC_systemic_venous	Endothelial	BOS_vs_CTR	BOS	CTR	13	12	0.453064	0.350972	0.329187	0.0970796	TRUE	ns
OXSR1	0.438369	7.42761	2.03796	0.161886	0.599943	EC_systemic_venous	Endothelial	BOS_vs_CTR	BOS	CTR	13	12	0.453064	0.0971922	0.0607656	0.508023	TRUE	ns
MYL9	-0.496535	7.96826	2.03238	0.163161	0.600149	EC_systemic_venous	Endothelial	BOS_vs_CTR	BOS	CTR	13	12	0.453064	0.0772138	0.149282	-0.7387	TRUE	ns
ATF7	0.470937	8.03885	2.03429	0.162681	0.600149	EC_systemic_venous	Endothelial	BOS_vs_CTR	BOS	CTR	13	12	0.453064	0.158747	0.108612	0.436861	TRUE	ns
GPSM3	-0.454835	7.6641	2.03895	0.162253	0.600149	EC_systemic_venous	Endothelial	BOS_vs_CTR	BOS	CTR	13	12	0.453064	0.0977322	0.126316	-0.287905	TRUE	ns
SMNDC1	-0.424952	7.78343	2.02898	0.163324	0.600149	EC_systemic_venous	Endothelial	BOS_vs_CTR	BOS	CTR	13	12	0.453064	0.112851	0.121053	-0.0790622	TRUE	ns
MTHFR	-0.406888	7.57972	2.03003	0.163082	0.600149	EC_systemic_venous	Endothelial	BOS_vs_CTR	BOS	CTR	13	12	0.453064	0.0912527	0.112919	-0.236355	TRUE	ns
PECAM1	0.378685	11.2201	2.03231	0.163356	0.600149	EC_systemic_venous	Endothelial	BOS_vs_CTR	BOS	CTR	13	12	0.453064	0.673866	0.588038	0.369609	TRUE	ns
CD63	-0.540783	8.11986	2.02781	0.163686	0.600343	EC_systemic_venous	Endothelial	BOS_vs_CTR	BOS	CTR	13	12	0.453064	0.110151	0.150718	-0.359374	TRUE	ns
TMOD3	0.264486	8.43483	2.02488	0.16388	0.600343	EC_systemic_venous	Endothelial	BOS_vs_CTR	BOS	CTR	13	12	0.453064	0.188445	0.155502	0.231779	TRUE	ns
NCOA7	-0.657756	9.3334	2.02912	0.164672	0.601501	EC_systemic_venous	Endothelial	BOS_vs_CTR	BOS	CTR	13	12	0.453064	0.214903	0.211483	0.0204706	TRUE	ns
DUSP23	0.645522	7.74751	2.01836	0.164434	0.601501	EC_systemic_venous	Endothelial	BOS_vs_CTR	BOS	CTR	13	12	0.453064	0.113391	0.0717703	0.502249	TRUE	ns
KDM5B	0.316187	7.4352	2.00863	0.164905	0.601501	EC_systemic_venous	Endothelial	BOS_vs_CTR	BOS	CTR	13	12	0.453064	0.101512	0.0760766	0.315826	TRUE	ns
NR4A1	-0.619304	11.6303	1.994	0.16733	0.602035	EC_systemic_venous	Endothelial	BOS_vs_CTR	BOS	CTR	13	12	0.453064	0.37689	0.589474	-0.864101	TRUE	ns
ELOVL5	0.553511	7.80801	1.98937	0.167138	0.602035	EC_systemic_venous	Endothelial	BOS_vs_CTR	BOS	CTR	13	12	0.453064	0.153348	0.0904306	0.598868	TRUE	ns
ID3	-0.533857	9.72253	1.99902	0.166834	0.602035	EC_systemic_venous	Endothelial	BOS_vs_CTR	BOS	CTR	13	12	0.453064	0.210043	0.26555	-0.30698	TRUE	ns
ACVRL1	-0.524299	8.91429	1.99306	0.167416	0.602035	EC_systemic_venous	Endothelial	BOS_vs_CTR	BOS	CTR	13	12	0.453064	0.177106	0.230144	-0.328112	TRUE	ns
IL1R1	0.490555	9.2335	1.99892	0.166761	0.602035	EC_systemic_venous	Endothelial	BOS_vs_CTR	BOS	CTR	13	12	0.453064	0.263499	0.171292	0.548188	TRUE	ns
PARP9	0.43832	7.96524	1.99491	0.166665	0.602035	EC_systemic_venous	Endothelial	BOS_vs_CTR	BOS	CTR	13	12	0.453064	0.140929	0.0889952	0.517546	TRUE	ns
KIAA0319L	-0.385422	7.29996	1.99731	0.166184	0.602035	EC_systemic_venous	Endothelial	BOS_vs_CTR	BOS	CTR	13	12	0.453064	0.0793737	0.0933014	-0.176108	TRUE	ns
BNIP2	0.364122	8.16652	1.99034	0.167271	0.602035	EC_systemic_venous	Endothelial	BOS_vs_CTR	BOS	CTR	13	12	0.453064	0.166307	0.132536	0.266459	TRUE	ns
NAT9	0.359316	8.0859	2.0027	0.165961	0.602035	EC_systemic_venous	Endothelial	BOS_vs_CTR	BOS	CTR	13	12	0.453064	0.142549	0.113397	0.261959	TRUE	ns
ABR	-0.345267	8.70298	2.00334	0.166236	0.602035	EC_systemic_venous	Endothelial	BOS_vs_CTR	BOS	CTR	13	12	0.453064	0.181425	0.224402	-0.266124	TRUE	ns
YBX3	-0.47568	10.8764	1.98007	0.168711	0.603805	EC_systemic_venous	Endothelial	BOS_vs_CTR	BOS	CTR	13	12	0.453064	0.512959	0.533014	-0.0803669	TRUE	ns
SF3A2	-0.44836	7.27442	1.9707	0.168971	0.603805	EC_systemic_venous	Endothelial	BOS_vs_CTR	BOS	CTR	13	12	0.453064	0.0728942	0.0866029	-0.186312	TRUE	ns
KIAA0355	0.380447	9.17564	1.98165	0.168481	0.603805	EC_systemic_venous	Endothelial	BOS_vs_CTR	BOS	CTR	13	12	0.453064	0.276998	0.237321	0.20793	TRUE	ns
SRPK2	-0.371836	7.36979	1.9701	0.169094	0.603805	EC_systemic_venous	Endothelial	BOS_vs_CTR	BOS	CTR	13	12	0.453064	0.0772138	0.0818182	-0.0623844	TRUE	ns
OTUD5	0.367523	7.9127	1.97431	0.168801	0.603805	EC_systemic_venous	Endothelial	BOS_vs_CTR	BOS	CTR	13	12	0.453064	0.142549	0.101914	0.381355	TRUE	ns
MEPCE	-0.50085	7.64298	1.96521	0.169846	0.60426	EC_systemic_venous	Endothelial	BOS_vs_CTR	BOS	CTR	13	12	0.453064	0.0809935	0.12488	-0.480526	TRUE	ns
MAPK12	0.448213	9.1757	1.96773	0.169933	0.60426	EC_systemic_venous	Endothelial	BOS_vs_CTR	BOS	CTR	13	12	0.453064	0.269978	0.245455	0.128244	TRUE	ns
ANKFY1	0.350449	7.76592	1.96552	0.169639	0.60426	EC_systemic_venous	Endothelial	BOS_vs_CTR	BOS	CTR	13	12	0.453064	0.12473	0.0971292	0.280815	TRUE	ns
WWC3	-0.379759	8.10125	1.96224	0.170368	0.604959	EC_systemic_venous	Endothelial	BOS_vs_CTR	BOS	CTR	13	12	0.453064	0.12581	0.156459	-0.253123	TRUE	ns
MT2A	0.602861	10.8144	1.96127	0.170885	0.60595	EC_systemic_venous	Endothelial	BOS_vs_CTR	BOS	CTR	13	12	0.453064	0.467603	0.388038	0.325639	TRUE	ns
IFI44	0.553627	8.12852	1.94489	0.172139	0.607857	EC_systemic_venous	Endothelial	BOS_vs_CTR	BOS	CTR	13	12	0.453064	0.145788	0.101435	0.412798	TRUE	ns
GCN1	0.339893	8.16757	1.94522	0.172037	0.607857	EC_systemic_venous	Endothelial	BOS_vs_CTR	BOS	CTR	13	12	0.453064	0.185205	0.135885	0.368067	TRUE	ns
PSPC1	0.33536	8.54541	1.9469	0.172015	0.607857	EC_systemic_venous	Endothelial	BOS_vs_CTR	BOS	CTR	13	12	0.453064	0.223002	0.18134	0.258877	TRUE	ns
APP	0.338259	10.5201	1.94043	0.172919	0.608923	EC_systemic_venous	Endothelial	BOS_vs_CTR	BOS	CTR	13	12	0.453064	0.487581	0.408612	0.319864	TRUE	ns
CCDC12	-0.33579	7.91062	1.93778	0.172894	0.608923	EC_systemic_venous	Endothelial	BOS_vs_CTR	BOS	CTR	13	12	0.453064	0.112851	0.131579	-0.174331	TRUE	ns
PLOD3	0.380498	7.58473	1.93099	0.173191	0.609038	EC_systemic_venous	Endothelial	BOS_vs_CTR	BOS	CTR	13	12	0.453064	0.107451	0.0808612	0.313173	TRUE	ns
MCAM	-0.355832	10.5675	1.93275	0.173748	0.609314	EC_systemic_venous	Endothelial	BOS_vs_CTR	BOS	CTR	13	12	0.453064	0.396328	0.486124	-0.365064	TRUE	ns
ARAF	-0.321716	8.02863	1.93125	0.173648	0.609314	EC_systemic_venous	Endothelial	BOS_vs_CTR	BOS	CTR	13	12	0.453064	0.147948	0.14067	0.0590376	TRUE	ns
SBF1	0.391341	7.8619	1.92366	0.174181	0.609321	EC_systemic_venous	Endothelial	BOS_vs_CTR	BOS	CTR	13	12	0.453064	0.137689	0.104306	0.315271	TRUE	ns
CCM2L	-0.385217	8.45795	1.92656	0.174304	0.609321	EC_systemic_venous	Endothelial	BOS_vs_CTR	BOS	CTR	13	12	0.453064	0.149568	0.204785	-0.38072	TRUE	ns
SRSF4	-0.278648	9.84745	1.92615	0.174468	0.609321	EC_systemic_venous	Endothelial	BOS_vs_CTR	BOS	CTR	13	12	0.453064	0.396868	0.38134	0.0653264	TRUE	ns
PLCB4	-0.533495	7.99219	1.90978	0.176091	0.6108	EC_systemic_venous	Endothelial	BOS_vs_CTR	BOS	CTR	13	12	0.453064	0.11879	0.132057	-0.120616	TRUE	ns
CD93	-0.509759	10.4916	1.91594	0.175655	0.6108	EC_systemic_venous	Endothelial	BOS_vs_CTR	BOS	CTR	13	12	0.453064	0.433045	0.492344	-0.23868	TRUE	ns
KIAA1217	-0.416801	8.94618	1.9164	0.175499	0.6108	EC_systemic_venous	Endothelial	BOS_vs_CTR	BOS	CTR	13	12	0.453064	0.187905	0.229187	-0.250401	TRUE	ns
TAF1C	0.379812	9.13716	1.91341	0.175781	0.6108	EC_systemic_venous	Endothelial	BOS_vs_CTR	BOS	CTR	13	12	0.453064	0.276458	0.242105	0.179003	TRUE	ns
ELMSAN1	-0.368494	9.54952	1.91143	0.176076	0.6108	EC_systemic_venous	Endothelial	BOS_vs_CTR	BOS	CTR	13	12	0.453064	0.261879	0.339713	-0.371328	TRUE	ns
LIFR	0.483975	10.0122	1.90716	0.176536	0.611512	EC_systemic_venous	Endothelial	BOS_vs_CTR	BOS	CTR	13	12	0.453064	0.332073	0.277033	0.260279	TRUE	ns
C2CD4B	-0.742748	8.35941	1.90662	0.178044	0.615813	EC_systemic_venous	Endothelial	BOS_vs_CTR	BOS	CTR	13	12	0.453064	0.0912527	0.11866	-0.292342	TRUE	ns
SH3TC1	0.525808	9.02745	1.88707	0.17883	0.615813	EC_systemic_venous	Endothelial	BOS_vs_CTR	BOS	CTR	13	12	0.453064	0.239741	0.159809	0.505111	TRUE	ns
MEIS1	-0.480939	9.43196	1.88738	0.178819	0.615813	EC_systemic_venous	Endothelial	BOS_vs_CTR	BOS	CTR	13	12	0.453064	0.188445	0.266507	-0.447202	TRUE	ns
USHBP1	-0.44842	8.05537	1.8831	0.178987	0.615813	EC_systemic_venous	Endothelial	BOS_vs_CTR	BOS	CTR	13	12	0.453064	0.12149	0.154067	-0.274696	TRUE	ns
ADCY4	0.392255	9.30793	1.88863	0.178549	0.615813	EC_systemic_venous	Endothelial	BOS_vs_CTR	BOS	CTR	13	12	0.453064	0.320194	0.2311	0.448951	TRUE	ns
PFDN2	-0.402527	7.44051	1.87389	0.179662	0.6173	EC_systemic_venous	Endothelial	BOS_vs_CTR	BOS	CTR	13	12	0.453064	0.0842333	0.0842105	0.00062432	TRUE	ns
CDC42EP2	-0.44431	8.19304	1.87378	0.180092	0.617708	EC_systemic_venous	Endothelial	BOS_vs_CTR	BOS	CTR	13	12	0.453064	0.12041	0.151675	-0.266385	TRUE	ns
RNF115	0.377748	9.57455	1.87361	0.180266	0.617708	EC_systemic_venous	Endothelial	BOS_vs_CTR	BOS	CTR	13	12	0.453064	0.361771	0.251196	0.524248	TRUE	ns
TYMP	0.573135	8.73655	1.86527	0.181625	0.619321	EC_systemic_venous	Endothelial	BOS_vs_CTR	BOS	CTR	13	12	0.453064	0.210583	0.159809	0.337967	TRUE	ns
TMTC1	0.544079	7.74122	1.86055	0.18114	0.619321	EC_systemic_venous	Endothelial	BOS_vs_CTR	BOS	CTR	13	12	0.453064	0.115011	0.076555	0.448731	TRUE	ns
TRMT2A	0.442621	7.47488	1.85154	0.181953	0.619321	EC_systemic_venous	Endothelial	BOS_vs_CTR	BOS	CTR	13	12	0.453064	0.101512	0.0779904	0.288984	TRUE	ns
ENAH	-0.438302	7.39952	1.85613	0.181654	0.619321	EC_systemic_venous	Endothelial	BOS_vs_CTR	BOS	CTR	13	12	0.453064	0.0631749	0.0947368	-0.437748	TRUE	ns
WDR27	0.424838	7.39101	1.85158	0.181871	0.619321	EC_systemic_venous	Endothelial	BOS_vs_CTR	BOS	CTR	13	12	0.453064	0.109071	0.0741627	0.423382	TRUE	ns
TDRD10	0.42967	7.75957	1.84983	0.182365	0.619896	EC_systemic_venous	Endothelial	BOS_vs_CTR	BOS	CTR	13	12	0.453064	0.134449	0.0832536	0.535846	TRUE	ns
VIPR1	-0.872797	8.70982	1.87027	0.183048	0.620309	EC_systemic_venous	Endothelial	BOS_vs_CTR	BOS	CTR	13	12	0.453064	0.099892	0.192344	-0.762125	TRUE	ns
TMEM43	0.423522	8.10412	1.84381	0.183283	0.620309	EC_systemic_venous	Endothelial	BOS_vs_CTR	BOS	CTR	13	12	0.453064	0.166307	0.111962	0.458259	TRUE	ns
S100A13	0.408187	8.26449	1.84304	0.183461	0.620309	EC_systemic_venous	Endothelial	BOS_vs_CTR	BOS	CTR	13	12	0.453064	0.163607	0.105742	0.502698	TRUE	ns
ACAP3	0.339631	8.61786	1.84608	0.183256	0.620309	EC_systemic_venous	Endothelial	BOS_vs_CTR	BOS	CTR	13	12	0.453064	0.200324	0.166986	0.222737	TRUE	ns
UTY	-1.10147	7.69066	1.85568	0.184406	0.622368	EC_systemic_venous	Endothelial	BOS_vs_CTR	BOS	CTR	13	12	0.453064	0.111771	0.140191	-0.258394	TRUE	ns
C11orf91	-0.560787	8.29289	1.83822	0.184804	0.622368	EC_systemic_venous	Endothelial	BOS_vs_CTR	BOS	CTR	13	12	0.453064	0.144168	0.157416	-0.103191	TRUE	ns
EXOC7	-0.332291	8.01678	1.83261	0.18474	0.622368	EC_systemic_venous	Endothelial	BOS_vs_CTR	BOS	CTR	13	12	0.453064	0.11879	0.144019	-0.221049	TRUE	ns
GDPD3	-0.371489	8.04909	1.82808	0.185296	0.623201	EC_systemic_venous	Endothelial	BOS_vs_CTR	BOS	CTR	13	12	0.453064	0.117711	0.142584	-0.21971	TRUE	ns
HIPK2	0.395006	8.99611	1.82663	0.185601	0.623405	EC_systemic_venous	Endothelial	BOS_vs_CTR	BOS	CTR	13	12	0.453064	0.258099	0.205263	0.297665	TRUE	ns
SRP54	0.333399	7.86815	1.81228	0.186876	0.62631	EC_systemic_venous	Endothelial	BOS_vs_CTR	BOS	CTR	13	12	0.453064	0.146868	0.0923445	0.525157	TRUE	ns
EFTUD2	0.305666	7.59935	1.81	0.186958	0.62631	EC_systemic_venous	Endothelial	BOS_vs_CTR	BOS	CTR	13	12	0.453064	0.12905	0.0870813	0.439715	TRUE	ns
HBEGF	-0.516647	7.96212	1.81058	0.1874	0.626965	EC_systemic_venous	Endothelial	BOS_vs_CTR	BOS	CTR	13	12	0.453064	0.0788337	0.127751	-0.535781	TRUE	ns
SAMHD1	0.351249	8.76304	1.8073	0.187838	0.627607	EC_systemic_venous	Endothelial	BOS_vs_CTR	BOS	CTR	13	12	0.453064	0.239201	0.175598	0.389097	TRUE	ns
LDLR	-0.479307	10.0871	1.79466	0.189576	0.627647	EC_systemic_venous	Endothelial	BOS_vs_CTR	BOS	CTR	13	12	0.453064	0.365011	0.354067	0.0475378	TRUE	ns
SNX21	-0.446036	7.41696	1.78943	0.189539	0.627647	EC_systemic_venous	Endothelial	BOS_vs_CTR	BOS	CTR	13	12	0.453064	0.0718143	0.084689	-0.177969	TRUE	ns
STX2	0.419284	8.17103	1.80241	0.188194	0.627647	EC_systemic_venous	Endothelial	BOS_vs_CTR	BOS	CTR	13	12	0.453064	0.147948	0.122488	0.21812	TRUE	ns
LTBP3	-0.384252	8.79302	1.79437	0.189479	0.627647	EC_systemic_venous	Endothelial	BOS_vs_CTR	BOS	CTR	13	12	0.453064	0.207883	0.238756	-0.17795	TRUE	ns
UBR2	0.349265	7.84379	1.79924	0.188396	0.627647	EC_systemic_venous	Endothelial	BOS_vs_CTR	BOS	CTR	13	12	0.453064	0.150648	0.110526	0.355428	TRUE	ns
PRRC2B	0.301141	8.15518	1.79314	0.189325	0.627647	EC_systemic_venous	Endothelial	BOS_vs_CTR	BOS	CTR	13	12	0.453064	0.181965	0.136842	0.338365	TRUE	ns
ASAP1	0.282523	9.12072	1.79893	0.188918	0.627647	EC_systemic_venous	Endothelial	BOS_vs_CTR	BOS	CTR	13	12	0.453064	0.305076	0.233971	0.362564	TRUE	ns
PIKFYVE	0.359483	7.48239	1.78281	0.190111	0.628601	EC_systemic_venous	Endothelial	BOS_vs_CTR	BOS	CTR	13	12	0.453064	0.114471	0.0789474	0.410155	TRUE	ns
RAMP3	0.489764	10.0449	1.78572	0.190641	0.629288	EC_systemic_venous	Endothelial	BOS_vs_CTR	BOS	CTR	13	12	0.453064	0.383369	0.228708	0.73988	TRUE	ns
KALRN	0.382365	9.47501	1.78346	0.190813	0.629288	EC_systemic_venous	Endothelial	BOS_vs_CTR	BOS	CTR	13	12	0.453064	0.347192	0.277033	0.327652	TRUE	ns
FOS	-0.840284	12.305	1.78501	0.192094	0.629463	EC_systemic_venous	Endothelial	BOS_vs_CTR	BOS	CTR	13	12	0.453064	0.37473	0.676555	-1.24929	TRUE	ns
CLEC2B	0.387108	7.95011	1.76717	0.19235	0.629463	EC_systemic_venous	Endothelial	BOS_vs_CTR	BOS	CTR	13	12	0.453064	0.131749	0.0751196	0.62382	TRUE	ns
DYSF	-0.379029	9.87408	1.77204	0.192243	0.629463	EC_systemic_venous	Endothelial	BOS_vs_CTR	BOS	CTR	13	12	0.453064	0.282397	0.419617	-0.607834	TRUE	ns
DAB2	0.350664	7.66472	1.76801	0.192066	0.629463	EC_systemic_venous	Endothelial	BOS_vs_CTR	BOS	CTR	13	12	0.453064	0.116631	0.0870813	0.324598	TRUE	ns
IFI16	0.340706	9.62243	1.77817	0.191469	0.629463	EC_systemic_venous	Endothelial	BOS_vs_CTR	BOS	CTR	13	12	0.453064	0.38121	0.254067	0.592271	TRUE	ns
USP4	0.2937	8.51259	1.77882	0.191204	0.629463	EC_systemic_venous	Endothelial	BOS_vs_CTR	BOS	CTR	13	12	0.453064	0.207883	0.177512	0.195466	TRUE	ns
SOCS3	-0.526397	13.129	1.7551	0.194303	0.631933	EC_systemic_venous	Endothelial	BOS_vs_CTR	BOS	CTR	13	12	0.453064	0.701404	0.836842	-0.780265	TRUE	ns
CD46	0.34522	8.95181	1.75679	0.194011	0.631933	EC_systemic_venous	Endothelial	BOS_vs_CTR	BOS	CTR	13	12	0.453064	0.265659	0.191866	0.420867	TRUE	ns
KIF13A	-0.322804	8.48716	1.75771	0.193887	0.631933	EC_systemic_venous	Endothelial	BOS_vs_CTR	BOS	CTR	13	12	0.453064	0.158207	0.202871	-0.302674	TRUE	ns
NFIC	-0.321463	9.21873	1.7548	0.194345	0.631933	EC_systemic_venous	Endothelial	BOS_vs_CTR	BOS	CTR	13	12	0.453064	0.265659	0.307656	-0.205442	TRUE	ns
TIMM44	0.306242	8.24192	1.75592	0.193909	0.631933	EC_systemic_venous	Endothelial	BOS_vs_CTR	BOS	CTR	13	12	0.453064	0.159287	0.132536	0.215025	TRUE	ns
TIE1	-0.334074	8.68242	1.75125	0.194728	0.632369	EC_systemic_venous	Endothelial	BOS_vs_CTR	BOS	CTR	13	12	0.453064	0.187365	0.221531	-0.210122	TRUE	ns
CELF1	0.335558	8.06176	1.74402	0.19529	0.633386	EC_systemic_venous	Endothelial	BOS_vs_CTR	BOS	CTR	13	12	0.453064	0.161447	0.114833	0.39434	TRUE	ns
FAM110D	-0.717158	8.45971	1.74128	0.197532	0.63479	EC_systemic_venous	Endothelial	BOS_vs_CTR	BOS	CTR	13	12	0.453064	0.145788	0.153589	-0.0610343	TRUE	ns
OAS3	0.712976	8.0609	1.73239	0.197904	0.63479	EC_systemic_venous	Endothelial	BOS_vs_CTR	BOS	CTR	13	12	0.453064	0.12203	0.0923445	0.311574	TRUE	ns
ITGB4	-0.626473	7.62157	1.72603	0.198216	0.63479	EC_systemic_venous	Endothelial	BOS_vs_CTR	BOS	CTR	13	12	0.453064	0.0815335	0.116268	-0.392208	TRUE	ns
PLCB1	0.429308	7.728	1.7213	0.197908	0.63479	EC_systemic_venous	Endothelial	BOS_vs_CTR	BOS	CTR	13	12	0.453064	0.136069	0.0813397	0.574945	TRUE	ns
TFE3	0.400593	7.54019	1.73188	0.196452	0.63479	EC_systemic_venous	Endothelial	BOS_vs_CTR	BOS	CTR	13	12	0.453064	0.100432	0.0794258	0.257377	TRUE	ns
PLEKHG5	0.346283	9.98194	1.72564	0.198007	0.63479	EC_systemic_venous	Endothelial	BOS_vs_CTR	BOS	CTR	13	12	0.453064	0.359611	0.358373	0.00541442	TRUE	ns
ILF3	0.325006	9.60066	1.73473	0.196843	0.63479	EC_systemic_venous	Endothelial	BOS_vs_CTR	BOS	CTR	13	12	0.453064	0.37797	0.33445	0.189877	TRUE	ns
SRPRA	-0.323923	7.7386	1.72913	0.197167	0.63479	EC_systemic_venous	Endothelial	BOS_vs_CTR	BOS	CTR	13	12	0.453064	0.109611	0.121531	-0.116245	TRUE	ns
MSRA	-0.304556	8.14054	1.72832	0.197463	0.63479	EC_systemic_venous	Endothelial	BOS_vs_CTR	BOS	CTR	13	12	0.453064	0.140929	0.144498	-0.0289467	TRUE	ns
ECSCR	-0.245982	8.93749	1.73333	0.196999	0.63479	EC_systemic_venous	Endothelial	BOS_vs_CTR	BOS	CTR	13	12	0.453064	0.236501	0.242584	-0.0332754	TRUE	ns
CLK2	0.438238	8.02238	1.69663	0.201279	0.640569	EC_systemic_venous	Endothelial	BOS_vs_CTR	BOS	CTR	13	12	0.453064	0.12905	0.11244	0.156591	TRUE	ns
CAMTA1	0.406269	7.8536	1.69805	0.200995	0.640569	EC_systemic_venous	Endothelial	BOS_vs_CTR	BOS	CTR	13	12	0.453064	0.136069	0.10622	0.281304	TRUE	ns
CEP83	0.339647	7.63704	1.69842	0.200828	0.640569	EC_systemic_venous	Endothelial	BOS_vs_CTR	BOS	CTR	13	12	0.453064	0.12041	0.0732057	0.548836	TRUE	ns
RSRC2	-0.315827	9.63284	1.70245	0.200981	0.640569	EC_systemic_venous	Endothelial	BOS_vs_CTR	BOS	CTR	13	12	0.453064	0.323434	0.343541	-0.0903755	TRUE	ns
CLEC1A	0.310605	9.72489	1.70024	0.201249	0.640569	EC_systemic_venous	Endothelial	BOS_vs_CTR	BOS	CTR	13	12	0.453064	0.396328	0.299522	0.428567	TRUE	ns
COL6A2	0.503366	8.82916	1.69251	0.202276	0.641126	EC_systemic_venous	Endothelial	BOS_vs_CTR	BOS	CTR	13	12	0.453064	0.180886	0.165072	0.110606	TRUE	ns
PLAUR	-0.479565	8.14543	1.69253	0.202148	0.641126	EC_systemic_venous	Endothelial	BOS_vs_CTR	BOS	CTR	13	12	0.453064	0.105292	0.122488	-0.170107	TRUE	ns
KANK2	-0.444947	8.01171	1.6893	0.202461	0.641126	EC_systemic_venous	Endothelial	BOS_vs_CTR	BOS	CTR	13	12	0.453064	0.0971922	0.144019	-0.445423	TRUE	ns
ICAM2	-0.376918	8.02606	1.68962	0.202391	0.641126	EC_systemic_venous	Endothelial	BOS_vs_CTR	BOS	CTR	13	12	0.453064	0.11933	0.151196	-0.272882	TRUE	ns
CDK17	0.444113	9.01171	1.68766	0.202864	0.641606	EC_systemic_venous	Endothelial	BOS_vs_CTR	BOS	CTR	13	12	0.453064	0.316415	0.210048	0.553962	TRUE	ns
GNB2	-0.437264	7.41435	1.66707	0.205001	0.642589	EC_systemic_venous	Endothelial	BOS_vs_CTR	BOS	CTR	13	12	0.453064	0.0809935	0.105263	-0.287827	TRUE	ns
UBE2I	0.435234	7.75211	1.66519	0.205235	0.642589	EC_systemic_venous	Endothelial	BOS_vs_CTR	BOS	CTR	13	12	0.453064	0.12041	0.100957	0.197919	TRUE	ns
TNFAIP2	0.400543	7.95323	1.67568	0.203982	0.642589	EC_systemic_venous	Endothelial	BOS_vs_CTR	BOS	CTR	13	12	0.453064	0.137149	0.0990431	0.368236	TRUE	ns
SELENOS	-0.380946	7.374	1.66915	0.204692	0.642589	EC_systemic_venous	Endothelial	BOS_vs_CTR	BOS	CTR	13	12	0.453064	0.0734341	0.0942584	-0.271274	TRUE	ns
TAF10	-0.317898	7.77721	1.67107	0.204711	0.642589	EC_systemic_venous	Endothelial	BOS_vs_CTR	BOS	CTR	13	12	0.453064	0.0961123	0.106699	-0.115737	TRUE	ns
E2F4	0.308584	8.67059	1.67057	0.204986	0.642589	EC_systemic_venous	Endothelial	BOS_vs_CTR	BOS	CTR	13	12	0.453064	0.214903	0.179426	0.224491	TRUE	ns
DPP7	0.291	8.96117	1.6676	0.205447	0.642589	EC_systemic_venous	Endothelial	BOS_vs_CTR	BOS	CTR	13	12	0.453064	0.261339	0.196651	0.368089	TRUE	ns
RBM39	0.251827	9.85455	1.67394	0.204692	0.642589	EC_systemic_venous	Endothelial	BOS_vs_CTR	BOS	CTR	13	12	0.453064	0.436285	0.376077	0.249869	TRUE	ns
ASPSCR1	-0.245207	8.07637	1.67239	0.204655	0.642589	EC_systemic_venous	Endothelial	BOS_vs_CTR	BOS	CTR	13	12	0.453064	0.12689	0.136842	-0.0866258	TRUE	ns
PAN3	0.409259	7.65235	1.66103	0.205722	0.64266	EC_systemic_venous	Endothelial	BOS_vs_CTR	BOS	CTR	13	12	0.453064	0.13067	0.0818182	0.521938	TRUE	ns
RAPGEF3	0.35877	10.7207	1.66372	0.206051	0.6429	EC_systemic_venous	Endothelial	BOS_vs_CTR	BOS	CTR	13	12	0.453064	0.564795	0.51244	0.210755	TRUE	ns
USP15	0.283024	8.18734	1.65915	0.206337	0.643004	EC_systemic_venous	Endothelial	BOS_vs_CTR	BOS	CTR	13	12	0.453064	0.194924	0.119617	0.577058	TRUE	ns
RELB	-0.511499	7.62547	1.64909	0.207652	0.644981	EC_systemic_venous	Endothelial	BOS_vs_CTR	BOS	CTR	13	12	0.453064	0.088013	0.0985646	-0.124258	TRUE	ns
RAB27A	0.392956	7.9831	1.64772	0.207732	0.644981	EC_systemic_venous	Endothelial	BOS_vs_CTR	BOS	CTR	13	12	0.453064	0.142009	0.0985646	0.413996	TRUE	ns
PPP3R1	0.367739	7.7866	1.64726	0.207679	0.644981	EC_systemic_venous	Endothelial	BOS_vs_CTR	BOS	CTR	13	12	0.453064	0.12743	0.101435	0.257216	TRUE	ns
TCIM	0.664005	10.3915	1.64927	0.208968	0.645661	EC_systemic_venous	Endothelial	BOS_vs_CTR	BOS	CTR	13	12	0.453064	0.358531	0.246411	0.535778	TRUE	ns
NSUN2	0.477516	7.4942	1.63447	0.209218	0.645661	EC_systemic_venous	Endothelial	BOS_vs_CTR	BOS	CTR	13	12	0.453064	0.107451	0.0803828	0.319611	TRUE	ns
BRWD1	0.420255	7.48862	1.63583	0.208988	0.645661	EC_systemic_venous	Endothelial	BOS_vs_CTR	BOS	CTR	13	12	0.453064	0.12095	0.0799043	0.459379	TRUE	ns
UBP1	0.295136	8.56848	1.64075	0.208952	0.645661	EC_systemic_venous	Endothelial	BOS_vs_CTR	BOS	CTR	13	12	0.453064	0.219222	0.161722	0.374956	TRUE	ns
SPTAN1	-0.293265	9.17584	1.64316	0.208792	0.645661	EC_systemic_venous	Endothelial	BOS_vs_CTR	BOS	CTR	13	12	0.453064	0.25108	0.318182	-0.330407	TRUE	ns
ABCB1	0.620947	7.41618	1.63147	0.210025	0.647366	EC_systemic_venous	Endothelial	BOS_vs_CTR	BOS	CTR	13	12	0.453064	0.099892	0.0569378	0.607208	TRUE	ns
SH3GLB1	0.350377	7.55916	1.62667	0.210332	0.647527	EC_systemic_venous	Endothelial	BOS_vs_CTR	BOS	CTR	13	12	0.453064	0.103132	0.0818182	0.254648	TRUE	ns
SHC1	0.464231	8.93467	1.62086	0.211802	0.649695	EC_systemic_venous	Endothelial	BOS_vs_CTR	BOS	CTR	13	12	0.453064	0.281317	0.183732	0.552904	TRUE	ns
GPATCH2L	0.331378	8.4671	1.61965	0.211792	0.649695	EC_systemic_venous	Endothelial	BOS_vs_CTR	BOS	CTR	13	12	0.453064	0.209503	0.165072	0.292828	TRUE	ns
AGO2	0.27369	8.33715	1.62221	0.21141	0.649695	EC_systemic_venous	Endothelial	BOS_vs_CTR	BOS	CTR	13	12	0.453064	0.204104	0.136842	0.480442	TRUE	ns
THBS1	0.625496	8.37542	1.61741	0.213059	0.6512	EC_systemic_venous	Endothelial	BOS_vs_CTR	BOS	CTR	13	12	0.453064	0.155508	0.116268	0.335845	TRUE	ns
HNRNPUL2	0.307461	7.39175	1.6093	0.212615	0.6512	EC_systemic_venous	Endothelial	BOS_vs_CTR	BOS	CTR	13	12	0.453064	0.0944924	0.0799043	0.183498	TRUE	ns
HGS	0.302718	8.91006	1.61229	0.212934	0.6512	EC_systemic_venous	Endothelial	BOS_vs_CTR	BOS	CTR	13	12	0.453064	0.25324	0.217225	0.200414	TRUE	ns
TNFRSF6B	0.478263	8.35666	1.60202	0.214229	0.652292	EC_systemic_venous	Endothelial	BOS_vs_CTR	BOS	CTR	13	12	0.453064	0.156048	0.0947368	0.568338	TRUE	ns
TAP1	-0.467437	7.96074	1.56106	0.220089	0.652292	EC_systemic_venous	Endothelial	BOS_vs_CTR	BOS	CTR	13	12	0.453064	0.11933	0.144498	-0.219781	TRUE	ns
LAMA4	-0.46245	8.77182	1.59726	0.215155	0.652292	EC_systemic_venous	Endothelial	BOS_vs_CTR	BOS	CTR	13	12	0.453064	0.12311	0.219139	-0.691512	TRUE	ns
COPS7B	0.431118	7.52589	1.58906	0.215517	0.652292	EC_systemic_venous	Endothelial	BOS_vs_CTR	BOS	CTR	13	12	0.453064	0.0977322	0.069378	0.372877	TRUE	ns
SEPTIN8	0.42019	7.92369	1.55338	0.2209	0.652292	EC_systemic_venous	Endothelial	BOS_vs_CTR	BOS	CTR	13	12	0.453064	0.12365	0.112919	0.102986	TRUE	ns
PPAN	0.417117	7.41432	1.57218	0.217814	0.652292	EC_systemic_venous	Endothelial	BOS_vs_CTR	BOS	CTR	13	12	0.453064	0.12635	0.0741627	0.589676	TRUE	ns
NCL	0.394374	7.5444	1.56184	0.219424	0.652292	EC_systemic_venous	Endothelial	BOS_vs_CTR	BOS	CTR	13	12	0.453064	0.113391	0.0875598	0.286845	TRUE	ns
NIBAN2	-0.390067	8.63507	1.55971	0.220407	0.652292	EC_systemic_venous	Endothelial	BOS_vs_CTR	BOS	CTR	13	12	0.453064	0.187905	0.206699	-0.118491	TRUE	ns
VASH1	-0.37589	9.94	1.57	0.219003	0.652292	EC_systemic_venous	Endothelial	BOS_vs_CTR	BOS	CTR	13	12	0.453064	0.308855	0.37177	-0.280626	TRUE	ns
OSMR	0.374283	9.88102	1.57383	0.218441	0.652292	EC_systemic_venous	Endothelial	BOS_vs_CTR	BOS	CTR	13	12	0.453064	0.396868	0.248325	0.68862	TRUE	ns
PBX2	-0.355596	7.8694	1.55772	0.220455	0.652292	EC_systemic_venous	Endothelial	BOS_vs_CTR	BOS	CTR	13	12	0.453064	0.12365	0.12201	0.0154132	TRUE	ns
PUF60	-0.347183	7.5393	1.58716	0.216025	0.652292	EC_systemic_venous	Endothelial	BOS_vs_CTR	BOS	CTR	13	12	0.453064	0.100432	0.113876	-0.140128	TRUE	ns
EGFL7	-0.338416	13.5246	1.55468	0.221189	0.652292	EC_systemic_venous	Endothelial	BOS_vs_CTR	BOS	CTR	13	12	0.453064	0.87851	0.905263	-0.278385	TRUE	ns
PIK3C2B	-0.336834	8.20914	1.55588	0.220849	0.652292	EC_systemic_venous	Endothelial	BOS_vs_CTR	BOS	CTR	13	12	0.453064	0.140929	0.160287	-0.151111	TRUE	ns
DDX42	0.332577	7.37289	1.56811	0.218409	0.652292	EC_systemic_venous	Endothelial	BOS_vs_CTR	BOS	CTR	13	12	0.453064	0.108531	0.0751196	0.404012	TRUE	ns
BCAP29	0.32908	7.49889	1.57262	0.217866	0.652292	EC_systemic_venous	Endothelial	BOS_vs_CTR	BOS	CTR	13	12	0.453064	0.101512	0.0751196	0.32948	TRUE	ns
TIMM10B	0.329044	7.60128	1.54937	0.221305	0.652292	EC_systemic_venous	Endothelial	BOS_vs_CTR	BOS	CTR	13	12	0.453064	0.11933	0.0784689	0.463717	TRUE	ns
CAPNS1	-0.324055	7.30487	1.5722	0.217992	0.652292	EC_systemic_venous	Endothelial	BOS_vs_CTR	BOS	CTR	13	12	0.453064	0.074514	0.0870813	-0.168684	TRUE	ns
DNAJB12	-0.323335	7.23123	1.59429	0.214774	0.652292	EC_systemic_venous	Endothelial	BOS_vs_CTR	BOS	CTR	13	12	0.453064	0.0815335	0.084689	-0.0409612	TRUE	ns
FAM122B	0.314973	7.94151	1.55056	0.221359	0.652292	EC_systemic_venous	Endothelial	BOS_vs_CTR	BOS	CTR	13	12	0.453064	0.142549	0.0985646	0.418413	TRUE	ns
RGL2	-0.314147	9.36076	1.56827	0.21924	0.652292	EC_systemic_venous	Endothelial	BOS_vs_CTR	BOS	CTR	13	12	0.453064	0.293737	0.330144	-0.1696	TRUE	ns
CDC16	0.31326	7.89586	1.5785	0.217307	0.652292	EC_systemic_venous	Endothelial	BOS_vs_CTR	BOS	CTR	13	12	0.453064	0.139309	0.0971292	0.407923	TRUE	ns
MKNK1	-0.305323	7.63536	1.56335	0.219492	0.652292	EC_systemic_venous	Endothelial	BOS_vs_CTR	BOS	CTR	13	12	0.453064	0.101512	0.113876	-0.12826	TRUE	ns
INAFM1	-0.301401	8.05158	1.55711	0.220607	0.652292	EC_systemic_venous	Endothelial	BOS_vs_CTR	BOS	CTR	13	12	0.453064	0.11933	0.144019	-0.215911	TRUE	ns
COPG1	0.300014	7.57542	1.58521	0.216138	0.652292	EC_systemic_venous	Endothelial	BOS_vs_CTR	BOS	CTR	13	12	0.453064	0.12095	0.0856459	0.383929	TRUE	ns
SPIN1	0.292121	7.50432	1.55917	0.219824	0.652292	EC_systemic_venous	Endothelial	BOS_vs_CTR	BOS	CTR	13	12	0.453064	0.0853132	0.0708134	0.201758	TRUE	ns
DELE1	0.291107	8.67005	1.56896	0.218994	0.652292	EC_systemic_venous	Endothelial	BOS_vs_CTR	BOS	CTR	13	12	0.453064	0.239201	0.174641	0.395713	TRUE	ns
MARK3	0.288691	8.72752	1.55336	0.221264	0.652292	EC_systemic_venous	Endothelial	BOS_vs_CTR	BOS	CTR	13	12	0.453064	0.240281	0.178947	0.372078	TRUE	ns
LRCH3	0.283969	8.1855	1.58903	0.21597	0.652292	EC_systemic_venous	Endothelial	BOS_vs_CTR	BOS	CTR	13	12	0.453064	0.166307	0.132536	0.266459	TRUE	ns
CSTF3	0.279424	7.43422	1.58306	0.216341	0.652292	EC_systemic_venous	Endothelial	BOS_vs_CTR	BOS	CTR	13	12	0.453064	0.112311	0.0727273	0.477253	TRUE	ns
NPLOC4	0.23361	8.85781	1.56261	0.219959	0.652292	EC_systemic_venous	Endothelial	BOS_vs_CTR	BOS	CTR	13	12	0.453064	0.24622	0.187081	0.349968	TRUE	ns
IGFBP7	0.442103	9.34995	1.52498	0.225594	0.658586	EC_systemic_venous	Endothelial	BOS_vs_CTR	BOS	CTR	13	12	0.453064	0.239741	0.19378	0.271366	TRUE	ns
MRRF	0.39267	7.53416	1.51518	0.226283	0.658586	EC_systemic_venous	Endothelial	BOS_vs_CTR	BOS	CTR	13	12	0.453064	0.12311	0.0808612	0.466589	TRUE	ns
ATAD2B	0.386594	7.61416	1.53124	0.22395	0.658586	EC_systemic_venous	Endothelial	BOS_vs_CTR	BOS	CTR	13	12	0.453064	0.12689	0.0861244	0.432463	TRUE	ns
HECA	0.375146	7.87191	1.52071	0.225698	0.658586	EC_systemic_venous	Endothelial	BOS_vs_CTR	BOS	CTR	13	12	0.453064	0.137689	0.109091	0.265166	TRUE	ns
AP1G2	-0.362937	7.81527	1.52405	0.225376	0.658586	EC_systemic_venous	Endothelial	BOS_vs_CTR	BOS	CTR	13	12	0.453064	0.106911	0.114354	-0.075267	TRUE	ns
MAP2K2	-0.356135	7.59356	1.52396	0.225255	0.658586	EC_systemic_venous	Endothelial	BOS_vs_CTR	BOS	CTR	13	12	0.453064	0.0971922	0.110526	-0.142861	TRUE	ns
SOS2	0.341366	7.71147	1.5312	0.22405	0.658586	EC_systemic_venous	Endothelial	BOS_vs_CTR	BOS	CTR	13	12	0.453064	0.112851	0.0933014	0.211818	TRUE	ns
SMARCB1	-0.331525	7.29885	1.52213	0.22531	0.658586	EC_systemic_venous	Endothelial	BOS_vs_CTR	BOS	CTR	13	12	0.453064	0.075594	0.0822967	-0.0916004	TRUE	ns
RNF40	-0.330388	8.05543	1.51732	0.226485	0.658586	EC_systemic_venous	Endothelial	BOS_vs_CTR	BOS	CTR	13	12	0.453064	0.11987	0.146411	-0.230039	TRUE	ns
RGS3	-0.284991	8.74248	1.52726	0.22517	0.658586	EC_systemic_venous	Endothelial	BOS_vs_CTR	BOS	CTR	13	12	0.453064	0.171166	0.208612	-0.243668	TRUE	ns
PTPRG	0.282891	8.71629	1.52145	0.22596	0.658586	EC_systemic_venous	Endothelial	BOS_vs_CTR	BOS	CTR	13	12	0.453064	0.202484	0.173206	0.192137	TRUE	ns
LDB1	-0.276369	8.28172	1.51593	0.226757	0.658586	EC_systemic_venous	Endothelial	BOS_vs_CTR	BOS	CTR	13	12	0.453064	0.150648	0.183254	-0.234609	TRUE	ns
CCDC130	-0.258228	8.28357	1.51524	0.226858	0.658586	EC_systemic_venous	Endothelial	BOS_vs_CTR	BOS	CTR	13	12	0.453064	0.147408	0.17177	-0.181533	TRUE	ns
PRPF18	0.279961	7.55474	1.50982	0.227158	0.658707	EC_systemic_venous	Endothelial	BOS_vs_CTR	BOS	CTR	13	12	0.453064	0.110151	0.0851675	0.284525	TRUE	ns
NCOA3	0.350003	8.40611	1.50981	0.227599	0.659124	EC_systemic_venous	Endothelial	BOS_vs_CTR	BOS	CTR	13	12	0.453064	0.178726	0.144976	0.249368	TRUE	ns
STX16	0.287911	9.54213	1.50982	0.22782	0.659124	EC_systemic_venous	Endothelial	BOS_vs_CTR	BOS	CTR	13	12	0.453064	0.37149	0.299043	0.325869	TRUE	ns
UACA	0.421666	8.5819	1.50503	0.228431	0.660141	EC_systemic_venous	Endothelial	BOS_vs_CTR	BOS	CTR	13	12	0.453064	0.188445	0.167943	0.140096	TRUE	ns
DLC1	-0.381431	9.69658	1.5035	0.228801	0.66046	EC_systemic_venous	Endothelial	BOS_vs_CTR	BOS	CTR	13	12	0.453064	0.295896	0.342584	-0.214921	TRUE	ns
PES1	0.345305	7.29979	1.49353	0.229406	0.661035	EC_systemic_venous	Endothelial	BOS_vs_CTR	BOS	CTR	13	12	0.453064	0.0977322	0.0703349	0.358197	TRUE	ns
STAG1	0.286483	9.35798	1.4985	0.229519	0.661035	EC_systemic_venous	Endothelial	BOS_vs_CTR	BOS	CTR	13	12	0.453064	0.322354	0.255502	0.326328	TRUE	ns
TMCC3	0.377768	7.43026	1.48866	0.23024	0.661896	EC_systemic_venous	Endothelial	BOS_vs_CTR	BOS	CTR	13	12	0.453064	0.104752	0.0722488	0.406363	TRUE	ns
NIPBL	0.312308	7.68944	1.48943	0.230338	0.661896	EC_systemic_venous	Endothelial	BOS_vs_CTR	BOS	CTR	13	12	0.453064	0.13067	0.0976077	0.328612	TRUE	ns
MAP4K2	-0.468565	7.89235	1.47742	0.232574	0.662478	EC_systemic_venous	Endothelial	BOS_vs_CTR	BOS	CTR	13	12	0.453064	0.0799136	0.136842	-0.600142	TRUE	ns
RRP12	-0.459171	8.27551	1.47634	0.232882	0.662478	EC_systemic_venous	Endothelial	BOS_vs_CTR	BOS	CTR	13	12	0.453064	0.146868	0.130144	0.140271	TRUE	ns
SSH1	-0.449156	8.5849	1.4853	0.231567	0.662478	EC_systemic_venous	Endothelial	BOS_vs_CTR	BOS	CTR	13	12	0.453064	0.173866	0.167943	0.0418967	TRUE	ns
SH2D3C	-0.369831	9.05726	1.47695	0.232838	0.662478	EC_systemic_venous	Endothelial	BOS_vs_CTR	BOS	CTR	13	12	0.453064	0.228942	0.269856	-0.218676	TRUE	ns
CTDP1	0.355783	7.4851	1.47963	0.23168	0.662478	EC_systemic_venous	Endothelial	BOS_vs_CTR	BOS	CTR	13	12	0.453064	0.111231	0.0861244	0.283283	TRUE	ns
PSMD13	0.353879	7.76333	1.48547	0.230984	0.662478	EC_systemic_venous	Endothelial	BOS_vs_CTR	BOS	CTR	13	12	0.453064	0.13067	0.0861244	0.466091	TRUE	ns
PODXL	0.35045	10.1966	1.4857	0.23151	0.662478	EC_systemic_venous	Endothelial	BOS_vs_CTR	BOS	CTR	13	12	0.453064	0.367711	0.335885	0.13959	TRUE	ns
CCS	0.349815	7.58762	1.47511	0.23247	0.662478	EC_systemic_venous	Endothelial	BOS_vs_CTR	BOS	CTR	13	12	0.453064	0.0982721	0.0741627	0.307347	TRUE	ns
PCM1	0.284071	8.27532	1.47714	0.232557	0.662478	EC_systemic_venous	Endothelial	BOS_vs_CTR	BOS	CTR	13	12	0.453064	0.193844	0.126316	0.508152	TRUE	ns
TCF7L2	-0.341766	7.38822	1.46848	0.233558	0.663559	EC_systemic_venous	Endothelial	BOS_vs_CTR	BOS	CTR	13	12	0.453064	0.086933	0.0904306	-0.0428565	TRUE	ns
ADAMTS10	-0.305688	8.29249	1.47001	0.233783	0.663559	EC_systemic_venous	Endothelial	BOS_vs_CTR	BOS	CTR	13	12	0.453064	0.134989	0.172727	-0.290536	TRUE	ns
HNRNPLL	-0.371399	7.61178	1.46301	0.234599	0.664841	EC_systemic_venous	Endothelial	BOS_vs_CTR	BOS	CTR	13	12	0.453064	0.0831533	0.0909091	-0.0970866	TRUE	ns
MBD2	0.229882	8.68534	1.4639	0.234757	0.664841	EC_systemic_venous	Endothelial	BOS_vs_CTR	BOS	CTR	13	12	0.453064	0.220842	0.178947	0.262562	TRUE	ns
ITGA6	-0.355323	8.79197	1.45993	0.235463	0.665359	EC_systemic_venous	Endothelial	BOS_vs_CTR	BOS	CTR	13	12	0.453064	0.173866	0.219139	-0.287339	TRUE	ns
GSDMD	-0.267768	9.56803	1.46061	0.235407	0.665359	EC_systemic_venous	Endothelial	BOS_vs_CTR	BOS	CTR	13	12	0.453064	0.333693	0.357416	-0.104825	TRUE	ns
OSBPL2	0.300721	7.55865	1.45425	0.235728	0.665371	EC_systemic_venous	Endothelial	BOS_vs_CTR	BOS	CTR	13	12	0.453064	0.102592	0.0851675	0.205152	TRUE	ns
KAT2A	0.384503	8.41827	1.45043	0.236766	0.667561	EC_systemic_venous	Endothelial	BOS_vs_CTR	BOS	CTR	13	12	0.453064	0.204104	0.144019	0.421063	TRUE	ns
GOSR2	0.364894	7.65012	1.44551	0.23715	0.667902	EC_systemic_venous	Endothelial	BOS_vs_CTR	BOS	CTR	13	12	0.453064	0.12581	0.0952153	0.312621	TRUE	ns
PLXND1	-0.322221	10.2329	1.4478	0.237431	0.667956	EC_systemic_venous	Endothelial	BOS_vs_CTR	BOS	CTR	13	12	0.453064	0.355292	0.474163	-0.492127	TRUE	ns
CD40	-0.367735	7.89785	1.44253	0.237983	0.668365	EC_systemic_venous	Endothelial	BOS_vs_CTR	BOS	CTR	13	12	0.453064	0.132289	0.102392	0.289715	TRUE	ns
SUPT5H	-0.237169	8.51424	1.44287	0.238102	0.668365	EC_systemic_venous	Endothelial	BOS_vs_CTR	BOS	CTR	13	12	0.453064	0.183585	0.197129	-0.0876845	TRUE	ns
AFF3	-0.550523	7.57599	1.44108	0.23857	0.668943	EC_systemic_venous	Endothelial	BOS_vs_CTR	BOS	CTR	13	12	0.453064	0.0604752	0.104785	-0.595831	TRUE	ns
FGD6	0.39417	7.20849	1.42811	0.239593	0.670444	EC_systemic_venous	Endothelial	BOS_vs_CTR	BOS	CTR	13	12	0.453064	0.0707343	0.0703349	0.00647314	TRUE	ns
TMEM204	0.379673	9.40839	1.43375	0.239632	0.670444	EC_systemic_venous	Endothelial	BOS_vs_CTR	BOS	CTR	13	12	0.453064	0.288337	0.223445	0.342022	TRUE	ns
PPP1R35	-0.290079	8.16608	1.41792	0.242033	0.676418	EC_systemic_venous	Endothelial	BOS_vs_CTR	BOS	CTR	13	12	0.453064	0.134449	0.144019	-0.0795636	TRUE	ns
DNASE1L3	-0.631704	7.96536	1.40844	0.244845	0.676846	EC_systemic_venous	Endothelial	BOS_vs_CTR	BOS	CTR	13	12	0.453064	0.0604752	0.0870813	-0.391652	TRUE	ns
AGRN	-0.383118	8.32032	1.40307	0.24452	0.676846	EC_systemic_venous	Endothelial	BOS_vs_CTR	BOS	CTR	13	12	0.453064	0.12797	0.17799	-0.388262	TRUE	ns
SOS1	0.373229	7.52126	1.41011	0.242772	0.676846	EC_systemic_venous	Endothelial	BOS_vs_CTR	BOS	CTR	13	12	0.453064	0.100432	0.0722488	0.35955	TRUE	ns
TBRG1	0.344984	7.30829	1.39708	0.244762	0.676846	EC_systemic_venous	Endothelial	BOS_vs_CTR	BOS	CTR	13	12	0.453064	0.0890929	0.0789474	0.131938	TRUE	ns
NFIB	0.333668	9.69359	1.40302	0.24465	0.676846	EC_systemic_venous	Endothelial	BOS_vs_CTR	BOS	CTR	13	12	0.453064	0.312635	0.321053	-0.0388127	TRUE	ns
NUCB1	-0.325158	9.34871	1.40344	0.24459	0.676846	EC_systemic_venous	Endothelial	BOS_vs_CTR	BOS	CTR	13	12	0.453064	0.280238	0.288995	-0.0429176	TRUE	ns
FIS1	-0.31137	8.29429	1.41171	0.243096	0.676846	EC_systemic_venous	Endothelial	BOS_vs_CTR	BOS	CTR	13	12	0.453064	0.143629	0.154067	-0.0821275	TRUE	ns
RORA	0.308766	7.39781	1.40127	0.244154	0.676846	EC_systemic_venous	Endothelial	BOS_vs_CTR	BOS	CTR	13	12	0.453064	0.0966523	0.0688995	0.368011	TRUE	ns
MED10	0.306819	7.31181	1.39835	0.244571	0.676846	EC_systemic_venous	Endothelial	BOS_vs_CTR	BOS	CTR	13	12	0.453064	0.0923326	0.0722488	0.266742	TRUE	ns
PHYKPL	0.231476	8.74834	1.41356	0.242817	0.676846	EC_systemic_venous	Endothelial	BOS_vs_CTR	BOS	CTR	13	12	0.453064	0.243521	0.187081	0.335381	TRUE	ns
MKLN1	0.409592	7.9587	1.39398	0.245712	0.677656	EC_systemic_venous	Endothelial	BOS_vs_CTR	BOS	CTR	13	12	0.453064	0.151728	0.103349	0.438853	TRUE	ns
TSPAN15	-0.387201	8.23926	1.3944	0.245936	0.677656	EC_systemic_venous	Endothelial	BOS_vs_CTR	BOS	CTR	13	12	0.453064	0.110691	0.149282	-0.342647	TRUE	ns
XPNPEP1	0.331485	7.52174	1.39235	0.245719	0.677656	EC_systemic_venous	Endothelial	BOS_vs_CTR	BOS	CTR	13	12	0.453064	0.100972	0.0837321	0.205993	TRUE	ns
SLC49A3	0.358745	7.7132	1.38373	0.247281	0.678836	EC_systemic_venous	Endothelial	BOS_vs_CTR	BOS	CTR	13	12	0.453064	0.134989	0.102392	0.312993	TRUE	ns
SRSF11	0.340423	8.65539	1.3854	0.247431	0.678836	EC_systemic_venous	Endothelial	BOS_vs_CTR	BOS	CTR	13	12	0.453064	0.225162	0.183732	0.255272	TRUE	ns
ERGIC3	-0.331949	7.37716	1.38382	0.247246	0.678836	EC_systemic_venous	Endothelial	BOS_vs_CTR	BOS	CTR	13	12	0.453064	0.0793737	0.0937799	-0.181738	TRUE	ns
NPDC1	0.277029	12.0139	1.38715	0.247284	0.678836	EC_systemic_venous	Endothelial	BOS_vs_CTR	BOS	CTR	13	12	0.453064	0.805076	0.755024	0.292346	TRUE	ns
ADAMTS4	-0.66204	10.229	1.39208	0.247847	0.679246	EC_systemic_venous	Endothelial	BOS_vs_CTR	BOS	CTR	13	12	0.453064	0.191685	0.183254	0.0554189	TRUE	ns
CNKSR3	0.46293	8.77414	1.3685	0.250525	0.680964	EC_systemic_venous	Endothelial	BOS_vs_CTR	BOS	CTR	13	12	0.453064	0.222462	0.110048	0.83784	TRUE	ns
HACE1	0.431997	7.25871	1.36719	0.249758	0.680964	EC_systemic_venous	Endothelial	BOS_vs_CTR	BOS	CTR	13	12	0.453064	0.107991	0.0645933	0.560199	TRUE	ns
SFMBT2	0.391648	7.9948	1.37523	0.24887	0.680964	EC_systemic_venous	Endothelial	BOS_vs_CTR	BOS	CTR	13	12	0.453064	0.134989	0.102871	0.307808	TRUE	ns
TRAF7	-0.355268	7.66921	1.37277	0.249301	0.680964	EC_systemic_venous	Endothelial	BOS_vs_CTR	BOS	CTR	13	12	0.453064	0.0885529	0.117703	-0.316084	TRUE	ns
AATF	-0.318404	7.55521	1.36468	0.250597	0.680964	EC_systemic_venous	Endothelial	BOS_vs_CTR	BOS	CTR	13	12	0.453064	0.100432	0.100957	-0.00551359	TRUE	ns
EPC2	0.283841	8.39085	1.36612	0.250614	0.680964	EC_systemic_venous	Endothelial	BOS_vs_CTR	BOS	CTR	13	12	0.453064	0.193305	0.154545	0.270504	TRUE	ns
TNFRSF14	-0.247734	8.84557	1.37183	0.249821	0.680964	EC_systemic_venous	Endothelial	BOS_vs_CTR	BOS	CTR	13	12	0.453064	0.233801	0.250718	-0.0920145	TRUE	ns
ERC1	0.245039	8.57556	1.37077	0.249889	0.680964	EC_systemic_venous	Endothelial	BOS_vs_CTR	BOS	CTR	13	12	0.453064	0.213283	0.17799	0.224643	TRUE	ns
MVD	-0.301828	7.51462	1.3574	0.251821	0.682189	EC_systemic_venous	Endothelial	BOS_vs_CTR	BOS	CTR	13	12	0.453064	0.0836933	0.091866	-0.101543	TRUE	ns
STX5	0.283239	8.21333	1.35838	0.251869	0.682189	EC_systemic_venous	Endothelial	BOS_vs_CTR	BOS	CTR	13	12	0.453064	0.169546	0.131579	0.297949	TRUE	ns
CLIP1	0.282757	8.28549	1.35919	0.251758	0.682189	EC_systemic_venous	Endothelial	BOS_vs_CTR	BOS	CTR	13	12	0.453064	0.193305	0.144019	0.353303	TRUE	ns
ARHGDIA	-0.278768	8.63711	1.35544	0.252587	0.683408	EC_systemic_venous	Endothelial	BOS_vs_CTR	BOS	CTR	13	12	0.453064	0.163607	0.220096	-0.365977	TRUE	ns
SETBP1	-0.410035	8.11567	1.35118	0.253275	0.68454	EC_systemic_venous	Endothelial	BOS_vs_CTR	BOS	CTR	13	12	0.453064	0.0966523	0.129187	-0.325903	TRUE	ns
TAOK2	-0.22942	10.129	1.35034	0.253544	0.684542	EC_systemic_venous	Endothelial	BOS_vs_CTR	BOS	CTR	13	12	0.453064	0.447624	0.45933	-0.047199	TRUE	ns
BMP1	0.372036	8.19973	1.34578	0.254007	0.685066	EC_systemic_venous	Endothelial	BOS_vs_CTR	BOS	CTR	13	12	0.453064	0.184665	0.116746	0.537908	TRUE	ns
TRABD	0.322543	8.15032	1.34385	0.254338	0.685233	EC_systemic_venous	Endothelial	BOS_vs_CTR	BOS	CTR	13	12	0.453064	0.157667	0.123445	0.284244	TRUE	ns
SND1	0.344505	7.3351	1.33622	0.255139	0.685892	EC_systemic_venous	Endothelial	BOS_vs_CTR	BOS	CTR	13	12	0.453064	0.113391	0.0741627	0.466986	TRUE	ns
WDR55	0.327215	7.56883	1.33583	0.255391	0.685892	EC_systemic_venous	Endothelial	BOS_vs_CTR	BOS	CTR	13	12	0.453064	0.108531	0.0875598	0.237684	TRUE	ns
INTS11	0.214343	9.41507	1.34038	0.255237	0.685892	EC_systemic_venous	Endothelial	BOS_vs_CTR	BOS	CTR	13	12	0.453064	0.335853	0.300478	0.163134	TRUE	ns
CD34	-0.34797	9.01272	1.33484	0.256203	0.686624	EC_systemic_venous	Endothelial	BOS_vs_CTR	BOS	CTR	13	12	0.453064	0.172246	0.23445	-0.385905	TRUE	ns
SPATS2L	0.331061	7.55313	1.33152	0.256139	0.686624	EC_systemic_venous	Endothelial	BOS_vs_CTR	BOS	CTR	13	12	0.453064	0.0971922	0.0784689	0.234206	TRUE	ns
CD109	-0.370924	7.61468	1.32695	0.257182	0.688523	EC_systemic_venous	Endothelial	BOS_vs_CTR	BOS	CTR	13	12	0.453064	0.0831533	0.0966507	-0.164508	TRUE	ns
PPHLN1	0.298429	7.52028	1.32364	0.257515	0.68869	EC_systemic_venous	Endothelial	BOS_vs_CTR	BOS	CTR	13	12	0.453064	0.103672	0.0760766	0.33923	TRUE	ns
MARCH5	0.312802	8.08579	1.32155	0.258212	0.68926	EC_systemic_venous	Endothelial	BOS_vs_CTR	BOS	CTR	13	12	0.453064	0.132829	0.100478	0.315356	TRUE	ns
CORO1C	0.301969	8.10868	1.32131	0.25827	0.68926	EC_systemic_venous	Endothelial	BOS_vs_CTR	BOS	CTR	13	12	0.453064	0.157127	0.114354	0.366836	TRUE	ns
CREB5	0.583768	8.66487	1.3076	0.261923	0.689467	EC_systemic_venous	Endothelial	BOS_vs_CTR	BOS	CTR	13	12	0.453064	0.170086	0.0961722	0.654524	TRUE	ns
ADIRF	-0.435153	7.93306	1.31	0.260442	0.689467	EC_systemic_venous	Endothelial	BOS_vs_CTR	BOS	CTR	13	12	0.453064	0.104752	0.101914	0.0308229	TRUE	ns
GADD45A	-0.412946	7.88366	1.29757	0.262624	0.689467	EC_systemic_venous	Endothelial	BOS_vs_CTR	BOS	CTR	13	12	0.453064	0.0955724	0.109569	-0.151661	TRUE	ns
NEURL1B	-0.399001	8.09606	1.30881	0.26069	0.689467	EC_systemic_venous	Endothelial	BOS_vs_CTR	BOS	CTR	13	12	0.453064	0.12959	0.144019	-0.121899	TRUE	ns
TES	0.370133	7.58201	1.30349	0.261121	0.689467	EC_systemic_venous	Endothelial	BOS_vs_CTR	BOS	CTR	13	12	0.453064	0.086933	0.084689	0.0288529	TRUE	ns
LZTS2	-0.32425	7.93137	1.30147	0.261867	0.689467	EC_systemic_venous	Endothelial	BOS_vs_CTR	BOS	CTR	13	12	0.453064	0.105292	0.14067	-0.329189	TRUE	ns
PRDM2	0.317304	7.55971	1.29484	0.26268	0.689467	EC_systemic_venous	Endothelial	BOS_vs_CTR	BOS	CTR	13	12	0.453064	0.105292	0.0856459	0.227963	TRUE	ns
NPEPL1	-0.313062	8.09337	1.30814	0.260733	0.689467	EC_systemic_venous	Endothelial	BOS_vs_CTR	BOS	CTR	13	12	0.453064	0.13067	0.156459	-0.209731	TRUE	ns
SPATA13	-0.280748	7.77067	1.30447	0.261253	0.689467	EC_systemic_venous	Endothelial	BOS_vs_CTR	BOS	CTR	13	12	0.453064	0.0901728	0.107656	-0.19587	TRUE	ns
DMTF1	0.279991	8.66292	1.3095	0.260561	0.689467	EC_systemic_venous	Endothelial	BOS_vs_CTR	BOS	CTR	13	12	0.453064	0.216523	0.18756	0.179819	TRUE	ns
EXOC3	-0.279673	7.54091	1.30155	0.26163	0.689467	EC_systemic_venous	Endothelial	BOS_vs_CTR	BOS	CTR	13	12	0.453064	0.0982721	0.110526	-0.130645	TRUE	ns
NARF	0.272014	8.26291	1.29889	0.262344	0.689467	EC_systemic_venous	Endothelial	BOS_vs_CTR	BOS	CTR	13	12	0.453064	0.176566	0.123923	0.415544	TRUE	ns
GPBP1L1	0.271334	8.45025	1.29778	0.262608	0.689467	EC_systemic_venous	Endothelial	BOS_vs_CTR	BOS	CTR	13	12	0.453064	0.192765	0.147368	0.32297	TRUE	ns
RNF44	0.266788	8.03504	1.29693	0.2626	0.689467	EC_systemic_venous	Endothelial	BOS_vs_CTR	BOS	CTR	13	12	0.453064	0.134989	0.115789	0.175267	TRUE	ns
MPHOSPH8	0.265484	7.50036	1.3056	0.260721	0.689467	EC_systemic_venous	Endothelial	BOS_vs_CTR	BOS	CTR	13	12	0.453064	0.108531	0.0813397	0.317956	TRUE	ns
TRIOBP	-0.209957	9.24357	1.30587	0.261338	0.689467	EC_systemic_venous	Endothelial	BOS_vs_CTR	BOS	CTR	13	12	0.453064	0.279698	0.272727	0.0349094	TRUE	ns
GPCPD1	0.351165	7.63566	1.28946	0.263694	0.690123	EC_systemic_venous	Endothelial	BOS_vs_CTR	BOS	CTR	13	12	0.453064	0.110691	0.0880383	0.253807	TRUE	ns
COPA	0.339327	8.13421	1.29245	0.263436	0.690123	EC_systemic_venous	Endothelial	BOS_vs_CTR	BOS	CTR	13	12	0.453064	0.163067	0.133493	0.234657	TRUE	ns
ARIH1	-0.277518	8.73232	1.29225	0.263743	0.690123	EC_systemic_venous	Endothelial	BOS_vs_CTR	BOS	CTR	13	12	0.453064	0.199244	0.250239	-0.293308	TRUE	ns
TBKBP1	-0.29102	8.49039	1.2901	0.264092	0.690326	EC_systemic_venous	Endothelial	BOS_vs_CTR	BOS	CTR	13	12	0.453064	0.150648	0.204785	-0.372268	TRUE	ns
HYAL2	0.646178	9.50624	1.29414	0.264924	0.691082	EC_systemic_venous	Endothelial	BOS_vs_CTR	BOS	CTR	13	12	0.453064	0.280778	0.19378	0.484674	TRUE	ns
MBNL1	0.348801	8.65615	1.28616	0.26476	0.691082	EC_systemic_venous	Endothelial	BOS_vs_CTR	BOS	CTR	13	12	0.453064	0.194384	0.155502	0.270111	TRUE	ns
RAPGEF4	-0.359498	8.27755	1.27755	0.266349	0.694088	EC_systemic_venous	Endothelial	BOS_vs_CTR	BOS	CTR	13	12	0.453064	0.140389	0.140191	0.00181692	TRUE	ns
MKNK2	-0.370497	7.86078	1.26786	0.267987	0.69555	EC_systemic_venous	Endothelial	BOS_vs_CTR	BOS	CTR	13	12	0.453064	0.109611	0.135885	-0.244148	TRUE	ns
TDRD3	-0.336528	7.36575	1.26325	0.268549	0.69555	EC_systemic_venous	Endothelial	BOS_vs_CTR	BOS	CTR	13	12	0.453064	0.0718143	0.0832536	-0.159356	TRUE	ns
ATP2B4	0.32908	8.82478	1.26759	0.268215	0.69555	EC_systemic_venous	Endothelial	BOS_vs_CTR	BOS	CTR	13	12	0.453064	0.217603	0.171292	0.296595	TRUE	ns
RRP1B	-0.318111	7.23824	1.26677	0.267779	0.69555	EC_systemic_venous	Endothelial	BOS_vs_CTR	BOS	CTR	13	12	0.453064	0.0804536	0.0808612	-0.00513536	TRUE	ns
PSMF1	0.304232	7.55176	1.26349	0.268432	0.69555	EC_systemic_venous	Endothelial	BOS_vs_CTR	BOS	CTR	13	12	0.453064	0.109071	0.0942584	0.16235	TRUE	ns
VPS39	0.224145	7.59155	1.27016	0.267256	0.69555	EC_systemic_venous	Endothelial	BOS_vs_CTR	BOS	CTR	13	12	0.453064	0.108531	0.0832536	0.292681	TRUE	ns
VPS37A	0.347397	8.06134	1.26165	0.269062	0.696171	EC_systemic_venous	Endothelial	BOS_vs_CTR	BOS	CTR	13	12	0.453064	0.166307	0.129665	0.291621	TRUE	ns
TCP11L2	0.406362	7.39088	1.25211	0.270423	0.697584	EC_systemic_venous	Endothelial	BOS_vs_CTR	BOS	CTR	13	12	0.453064	0.0950324	0.0698565	0.334592	TRUE	ns
BRI3	-0.357655	8.35578	1.25828	0.269935	0.697584	EC_systemic_venous	Endothelial	BOS_vs_CTR	BOS	CTR	13	12	0.453064	0.151188	0.174163	-0.168523	TRUE	ns
MTSS2	-0.344812	8.07793	1.25518	0.27043	0.697584	EC_systemic_venous	Endothelial	BOS_vs_CTR	BOS	CTR	13	12	0.453064	0.100432	0.148325	-0.443584	TRUE	ns
MYL6	-0.432236	8.33503	1.25495	0.270714	0.697609	EC_systemic_venous	Endothelial	BOS_vs_CTR	BOS	CTR	13	12	0.453064	0.12581	0.176077	-0.394599	TRUE	ns
IRAK3	0.316885	8.50859	1.25192	0.27106	0.697795	EC_systemic_venous	Endothelial	BOS_vs_CTR	BOS	CTR	13	12	0.453064	0.239741	0.155502	0.537496	TRUE	ns
KMT2E	0.343133	8.85829	1.24604	0.272249	0.699482	EC_systemic_venous	Endothelial	BOS_vs_CTR	BOS	CTR	13	12	0.453064	0.280778	0.200957	0.439412	TRUE	ns
UBR5	0.278746	8.16998	1.24497	0.272265	0.699482	EC_systemic_venous	Endothelial	BOS_vs_CTR	BOS	CTR	13	12	0.453064	0.183585	0.116746	0.530728	TRUE	ns
GPIHBP1	-0.515761	8.52035	1.23327	0.275578	0.700106	EC_systemic_venous	Endothelial	BOS_vs_CTR	BOS	CTR	13	12	0.453064	0.111231	0.189474	-0.62364	TRUE	ns
MCTP1	0.450673	8.71794	1.22957	0.275644	0.700106	EC_systemic_venous	Endothelial	BOS_vs_CTR	BOS	CTR	13	12	0.453064	0.213283	0.141627	0.496107	TRUE	ns
CBX7	-0.434244	7.44789	1.22274	0.276358	0.700106	EC_systemic_venous	Endothelial	BOS_vs_CTR	BOS	CTR	13	12	0.453064	0.0734341	0.0980861	-0.315216	TRUE	ns
THBS3	-0.355625	7.62456	1.22757	0.275467	0.700106	EC_systemic_venous	Endothelial	BOS_vs_CTR	BOS	CTR	13	12	0.453064	0.0928726	0.101435	-0.0971625	TRUE	ns
H3F3B	-0.337841	7.70241	1.23083	0.274874	0.700106	EC_systemic_venous	Endothelial	BOS_vs_CTR	BOS	CTR	13	12	0.453064	0.0923326	0.133014	-0.409814	TRUE	ns
WDFY1	0.315188	8.39381	1.23612	0.274017	0.700106	EC_systemic_venous	Endothelial	BOS_vs_CTR	BOS	CTR	13	12	0.453064	0.170086	0.155502	0.107072	TRUE	ns
MYO1E	0.308839	8.40019	1.22705	0.275759	0.700106	EC_systemic_venous	Endothelial	BOS_vs_CTR	BOS	CTR	13	12	0.453064	0.202484	0.125837	0.566803	TRUE	ns
INPPL1	-0.282594	7.57707	1.22331	0.276234	0.700106	EC_systemic_venous	Endothelial	BOS_vs_CTR	BOS	CTR	13	12	0.453064	0.0912527	0.110048	-0.207428	TRUE	ns
ZFAND3	0.279606	8.58982	1.23914	0.273508	0.700106	EC_systemic_venous	Endothelial	BOS_vs_CTR	BOS	CTR	13	12	0.453064	0.206263	0.158373	0.322528	TRUE	ns
TXNDC5	-0.277844	7.92531	1.23322	0.274519	0.700106	EC_systemic_venous	Endothelial	BOS_vs_CTR	BOS	CTR	13	12	0.453064	0.113391	0.123445	-0.0959484	TRUE	ns
SH3BP5	-0.274893	10.2612	1.23872	0.273748	0.700106	EC_systemic_venous	Endothelial	BOS_vs_CTR	BOS	CTR	13	12	0.453064	0.38013	0.441627	-0.254275	TRUE	ns
LRRFIP1	0.262074	8.30112	1.22522	0.276086	0.700106	EC_systemic_venous	Endothelial	BOS_vs_CTR	BOS	CTR	13	12	0.453064	0.183045	0.149761	0.240458	TRUE	ns
ZRANB2	0.225429	8.87421	1.2422	0.272996	0.700106	EC_systemic_venous	Endothelial	BOS_vs_CTR	BOS	CTR	13	12	0.453064	0.256479	0.195694	0.348846	TRUE	ns
TECPR1	-0.214305	9.19424	1.23603	0.27424	0.700106	EC_systemic_venous	Endothelial	BOS_vs_CTR	BOS	CTR	13	12	0.453064	0.25432	0.286124	-0.161225	TRUE	ns
EXOC4	0.252007	8.19668	1.22209	0.276651	0.700152	EC_systemic_venous	Endothelial	BOS_vs_CTR	BOS	CTR	13	12	0.453064	0.178726	0.144976	0.249368	TRUE	ns
ITGA10	0.415956	9.28801	1.21496	0.278333	0.701708	EC_systemic_venous	Endothelial	BOS_vs_CTR	BOS	CTR	13	12	0.453064	0.274838	0.197129	0.433816	TRUE	ns
MAML1	0.360828	7.44046	1.20992	0.27855	0.701708	EC_systemic_venous	Endothelial	BOS_vs_CTR	BOS	CTR	13	12	0.453064	0.115011	0.0880383	0.296865	TRUE	ns
REC8	-0.316133	8.95984	1.21589	0.278102	0.701708	EC_systemic_venous	Endothelial	BOS_vs_CTR	BOS	CTR	13	12	0.453064	0.207343	0.240191	-0.189103	TRUE	ns
ZNF644	0.29856	7.75202	1.21062	0.278643	0.701708	EC_systemic_venous	Endothelial	BOS_vs_CTR	BOS	CTR	13	12	0.453064	0.131749	0.0909091	0.416378	TRUE	ns
EXOC6B	0.278313	7.57295	1.21097	0.278473	0.701708	EC_systemic_venous	Endothelial	BOS_vs_CTR	BOS	CTR	13	12	0.453064	0.115011	0.0837321	0.351585	TRUE	ns
DIPK1B	-0.370924	8.19957	1.21083	0.278958	0.701805	EC_systemic_venous	Endothelial	BOS_vs_CTR	BOS	CTR	13	12	0.453064	0.116091	0.142105	-0.231455	TRUE	ns
DOCK1	0.221116	9.20369	1.20769	0.279686	0.702942	EC_systemic_venous	Endothelial	BOS_vs_CTR	BOS	CTR	13	12	0.453064	0.318575	0.257895	0.296455	TRUE	ns
SPSB3	0.291206	8.70441	1.20318	0.280483	0.704249	EC_systemic_venous	Endothelial	BOS_vs_CTR	BOS	CTR	13	12	0.453064	0.223542	0.178469	0.281424	TRUE	ns
EMP1	0.476678	12.0777	1.19695	0.281892	0.70463	EC_systemic_venous	Endothelial	BOS_vs_CTR	BOS	CTR	13	12	0.453064	0.633909	0.578469	0.232376	TRUE	ns
KHNYN	-0.294663	7.78194	1.19731	0.281429	0.70463	EC_systemic_venous	Endothelial	BOS_vs_CTR	BOS	CTR	13	12	0.453064	0.116631	0.126794	-0.0947302	TRUE	ns
CNOT4	0.292524	7.15347	1.19137	0.282018	0.70463	EC_systemic_venous	Endothelial	BOS_vs_CTR	BOS	CTR	13	12	0.453064	0.0971922	0.0617225	0.49144	TRUE	ns
IP6K2	0.263988	8.24593	1.19665	0.281644	0.70463	EC_systemic_venous	Endothelial	BOS_vs_CTR	BOS	CTR	13	12	0.453064	0.175486	0.116268	0.480446	TRUE	ns
SLTM	-0.217544	8.63097	1.20083	0.280995	0.70463	EC_systemic_venous	Endothelial	BOS_vs_CTR	BOS	CTR	13	12	0.453064	0.203024	0.200957	0.0129221	TRUE	ns
SERPINB1	-0.499638	8.31547	1.19395	0.283041	0.705589	EC_systemic_venous	Endothelial	BOS_vs_CTR	BOS	CTR	13	12	0.453064	0.144168	0.121531	0.196781	TRUE	ns
GBP2	0.409775	7.70915	1.18711	0.28328	0.705589	EC_systemic_venous	Endothelial	BOS_vs_CTR	BOS	CTR	13	12	0.453064	0.099892	0.0665072	0.442263	TRUE	ns
UBE4B	0.319376	7.27757	1.18293	0.283788	0.705589	EC_systemic_venous	Endothelial	BOS_vs_CTR	BOS	CTR	13	12	0.453064	0.0912527	0.0727273	0.246728	TRUE	ns
CMIP	0.281365	9.4775	1.19102	0.282991	0.705589	EC_systemic_venous	Endothelial	BOS_vs_CTR	BOS	CTR	13	12	0.453064	0.350432	0.25311	0.464683	TRUE	ns
AKNA	-0.27943	7.83989	1.18604	0.283697	0.705589	EC_systemic_venous	Endothelial	BOS_vs_CTR	BOS	CTR	13	12	0.453064	0.112311	0.127273	-0.141566	TRUE	ns
MTA2	-0.302497	8.08189	1.18101	0.284798	0.706721	EC_systemic_venous	Endothelial	BOS_vs_CTR	BOS	CTR	13	12	0.453064	0.140389	0.158373	-0.1413	TRUE	ns
CTIF	0.262529	7.9146	1.18027	0.284757	0.706721	EC_systemic_venous	Endothelial	BOS_vs_CTR	BOS	CTR	13	12	0.453064	0.13067	0.114354	0.1519	TRUE	ns
JAK1	-0.280397	7.50957	1.17362	0.286001	0.709016	EC_systemic_venous	Endothelial	BOS_vs_CTR	BOS	CTR	13	12	0.453064	0.0955724	0.103828	-0.0915315	TRUE	ns
DDX3Y	-0.898722	7.88063	1.14299	0.294625	0.709128	EC_systemic_venous	Endothelial	BOS_vs_CTR	BOS	CTR	13	12	0.453064	0.113931	0.157895	-0.376394	TRUE	ns
LOXHD1	-0.54153	7.91001	1.14653	0.2927	0.709128	EC_systemic_venous	Endothelial	BOS_vs_CTR	BOS	CTR	13	12	0.453064	0.075594	0.112919	-0.44108	TRUE	ns
TFPI	-0.484655	8.64177	1.15364	0.291229	0.709128	EC_systemic_venous	Endothelial	BOS_vs_CTR	BOS	CTR	13	12	0.453064	0.176566	0.184689	-0.0546942	TRUE	ns
IFITM3	-0.4201	7.85863	1.16803	0.287404	0.709128	EC_systemic_venous	Endothelial	BOS_vs_CTR	BOS	CTR	13	12	0.453064	0.11987	0.139234	-0.171491	TRUE	ns
RAB13	0.418397	7.75026	1.13906	0.293101	0.709128	EC_systemic_venous	Endothelial	BOS_vs_CTR	BOS	CTR	13	12	0.453064	0.138229	0.0956938	0.415342	TRUE	ns
BTG2	-0.418164	9.33604	1.13501	0.294643	0.709128	EC_systemic_venous	Endothelial	BOS_vs_CTR	BOS	CTR	13	12	0.453064	0.212203	0.256459	-0.246925	TRUE	ns
POGZ	0.413915	7.44853	1.1686	0.286816	0.709128	EC_systemic_venous	Endothelial	BOS_vs_CTR	BOS	CTR	13	12	0.453064	0.112311	0.0803828	0.369193	TRUE	ns
FCHO2	0.379141	7.72851	1.1396	0.292929	0.709128	EC_systemic_venous	Endothelial	BOS_vs_CTR	BOS	CTR	13	12	0.453064	0.132289	0.0866029	0.474203	TRUE	ns
ORC2	0.374501	7.34412	1.14138	0.292315	0.709128	EC_systemic_venous	Endothelial	BOS_vs_CTR	BOS	CTR	13	12	0.453064	0.0988121	0.0555024	0.622114	TRUE	ns
ISG20	0.366384	7.67501	1.13222	0.294452	0.709128	EC_systemic_venous	Endothelial	BOS_vs_CTR	BOS	CTR	13	12	0.453064	0.109071	0.0755981	0.402722	TRUE	ns
PHF21A	-0.353645	7.29014	1.12656	0.295587	0.709128	EC_systemic_venous	Endothelial	BOS_vs_CTR	BOS	CTR	13	12	0.453064	0.0674946	0.0856459	-0.256656	TRUE	ns
SMAD1	0.342417	7.72428	1.13901	0.293069	0.709128	EC_systemic_venous	Endothelial	BOS_vs_CTR	BOS	CTR	13	12	0.453064	0.111231	0.0861244	0.283283	TRUE	ns
HSPG2	0.337062	10.6627	1.12749	0.296007	0.709128	EC_systemic_venous	Endothelial	BOS_vs_CTR	BOS	CTR	13	12	0.453064	0.472462	0.422967	0.200253	TRUE	ns
EIF2B1	-0.333938	7.22763	1.13392	0.293989	0.709128	EC_systemic_venous	Endothelial	BOS_vs_CTR	BOS	CTR	13	12	0.453064	0.0836933	0.0732057	0.145187	TRUE	ns
LRRC47	-0.328091	7.3583	1.14194	0.292414	0.709128	EC_systemic_venous	Endothelial	BOS_vs_CTR	BOS	CTR	13	12	0.453064	0.0766739	0.0909091	-0.184979	TRUE	ns
ARID4B	0.322658	7.65973	1.14508	0.291766	0.709128	EC_systemic_venous	Endothelial	BOS_vs_CTR	BOS	CTR	13	12	0.453064	0.136069	0.0985646	0.364457	TRUE	ns
NDEL1	0.322211	8.02491	1.1523	0.290474	0.709128	EC_systemic_venous	Endothelial	BOS_vs_CTR	BOS	CTR	13	12	0.453064	0.157667	0.131579	0.211232	TRUE	ns
LARS	0.320321	7.73952	1.15373	0.290028	0.709128	EC_systemic_venous	Endothelial	BOS_vs_CTR	BOS	CTR	13	12	0.453064	0.139849	0.0894737	0.502739	TRUE	ns
DIPK2B	0.319613	8.61558	1.16398	0.288298	0.709128	EC_systemic_venous	Endothelial	BOS_vs_CTR	BOS	CTR	13	12	0.453064	0.218683	0.150239	0.458944	TRUE	ns
SELENOH	0.317742	7.29514	1.11682	0.297466	0.709128	EC_systemic_venous	Endothelial	BOS_vs_CTR	BOS	CTR	13	12	0.453064	0.0950324	0.0688995	0.349366	TRUE	ns
PPIG	0.317708	7.72544	1.12489	0.296037	0.709128	EC_systemic_venous	Endothelial	BOS_vs_CTR	BOS	CTR	13	12	0.453064	0.139849	0.0956938	0.428851	TRUE	ns
TUBGCP6	0.313297	7.81411	1.11841	0.297459	0.709128	EC_systemic_venous	Endothelial	BOS_vs_CTR	BOS	CTR	13	12	0.453064	0.149568	0.110048	0.351843	TRUE	ns
IDUA	0.312813	7.7015	1.14465	0.29189	0.709128	EC_systemic_venous	Endothelial	BOS_vs_CTR	BOS	CTR	13	12	0.453064	0.12689	0.0952153	0.322385	TRUE	ns
ARL15	0.311858	8.18011	1.15434	0.290131	0.709128	EC_systemic_venous	Endothelial	BOS_vs_CTR	BOS	CTR	13	12	0.453064	0.149028	0.115789	0.290376	TRUE	ns
HGSNAT	-0.307252	7.36115	1.12386	0.296187	0.709128	EC_systemic_venous	Endothelial	BOS_vs_CTR	BOS	CTR	13	12	0.453064	0.0847732	0.0985646	-0.16519	TRUE	ns
NCAPH2	-0.306362	7.51887	1.15236	0.290352	0.709128	EC_systemic_venous	Endothelial	BOS_vs_CTR	BOS	CTR	13	12	0.453064	0.088013	0.104785	-0.192232	TRUE	ns
PXDN	0.305489	9.19853	1.14621	0.292049	0.709128	EC_systemic_venous	Endothelial	BOS_vs_CTR	BOS	CTR	13	12	0.453064	0.241901	0.213876	0.159379	TRUE	ns
LARP4	0.304093	7.82023	1.12181	0.296751	0.709128	EC_systemic_venous	Endothelial	BOS_vs_CTR	BOS	CTR	13	12	0.453064	0.144168	0.0942584	0.480908	TRUE	ns
UVSSA	-0.300507	8.46156	1.13721	0.293869	0.709128	EC_systemic_venous	Endothelial	BOS_vs_CTR	BOS	CTR	13	12	0.453064	0.145788	0.163636	-0.136247	TRUE	ns
RELCH	0.300161	7.33337	1.11875	0.297086	0.709128	EC_systemic_venous	Endothelial	BOS_vs_CTR	BOS	CTR	13	12	0.453064	0.101512	0.0760766	0.315826	TRUE	ns
ZNF462	0.297256	7.50509	1.16361	0.287872	0.709128	EC_systemic_venous	Endothelial	BOS_vs_CTR	BOS	CTR	13	12	0.453064	0.0944924	0.0746411	0.257127	TRUE	ns
NEDD9	-0.293088	9.1263	1.13334	0.294759	0.709128	EC_systemic_venous	Endothelial	BOS_vs_CTR	BOS	CTR	13	12	0.453064	0.258099	0.255981	0.0111623	TRUE	ns
NCLN	0.289656	7.62997	1.12238	0.296522	0.709128	EC_systemic_venous	Endothelial	BOS_vs_CTR	BOS	CTR	13	12	0.453064	0.115011	0.092823	0.238823	TRUE	ns
C1orf52	0.287369	7.64369	1.15213	0.290315	0.709128	EC_systemic_venous	Endothelial	BOS_vs_CTR	BOS	CTR	13	12	0.453064	0.116631	0.0866029	0.330617	TRUE	ns
CHTOP	0.281114	8.10802	1.12457	0.296317	0.709128	EC_systemic_venous	Endothelial	BOS_vs_CTR	BOS	CTR	13	12	0.453064	0.141469	0.121053	0.179245	TRUE	ns
DIS3L2	0.275109	7.88343	1.13218	0.294603	0.709128	EC_systemic_venous	Endothelial	BOS_vs_CTR	BOS	CTR	13	12	0.453064	0.156587	0.11244	0.38176	TRUE	ns
PLEKHJ1	0.274506	7.25491	1.1561	0.289233	0.709128	EC_systemic_venous	Endothelial	BOS_vs_CTR	BOS	CTR	13	12	0.453064	0.0885529	0.0679426	0.286788	TRUE	ns
PAXBP1	0.272488	8.323	1.15851	0.289338	0.709128	EC_systemic_venous	Endothelial	BOS_vs_CTR	BOS	CTR	13	12	0.453064	0.188445	0.154545	0.239075	TRUE	ns
SUSD6	0.272436	8.62013	1.13699	0.293869	0.709128	EC_systemic_venous	Endothelial	BOS_vs_CTR	BOS	CTR	13	12	0.453064	0.223002	0.181818	0.255661	TRUE	ns
ZSCAN18	-0.247798	8.70667	1.17104	0.286955	0.709128	EC_systemic_venous	Endothelial	BOS_vs_CTR	BOS	CTR	13	12	0.453064	0.213823	0.205263	0.0517388	TRUE	ns
TRIP12	0.205732	8.47662	1.15229	0.290673	0.709128	EC_systemic_venous	Endothelial	BOS_vs_CTR	BOS	CTR	13	12	0.453064	0.215443	0.164115	0.335238	TRUE	ns
FZR1	-0.281828	7.80088	1.11693	0.29792	0.709545	EC_systemic_venous	Endothelial	BOS_vs_CTR	BOS	CTR	13	12	0.453064	0.109611	0.134928	-0.235987	TRUE	ns
WTIP	-0.254247	8.15377	1.11614	0.298223	0.709604	EC_systemic_venous	Endothelial	BOS_vs_CTR	BOS	CTR	13	12	0.453064	0.137689	0.14689	-0.0751149	TRUE	ns
TRPC4AP	0.221898	8.48904	1.11247	0.29903	0.710859	EC_systemic_venous	Endothelial	BOS_vs_CTR	BOS	CTR	13	12	0.453064	0.197624	0.167464	0.202386	TRUE	ns
ABCC4	0.368628	8.51252	1.10603	0.300445	0.71124	EC_systemic_venous	Endothelial	BOS_vs_CTR	BOS	CTR	13	12	0.453064	0.205724	0.125359	0.591073	TRUE	ns
MAP3K14	-0.334998	7.75005	1.10623	0.300201	0.71124	EC_systemic_venous	Endothelial	BOS_vs_CTR	BOS	CTR	13	12	0.453064	0.11933	0.105742	0.136171	TRUE	ns
PLSCR1	0.325518	8.57939	1.10726	0.300149	0.71124	EC_systemic_venous	Endothelial	BOS_vs_CTR	BOS	CTR	13	12	0.453064	0.221382	0.15311	0.452378	TRUE	ns
GOLIM4	0.317903	7.88772	1.10736	0.29987	0.71124	EC_systemic_venous	Endothelial	BOS_vs_CTR	BOS	CTR	13	12	0.453064	0.114471	0.105263	0.094249	TRUE	ns
IDH3G	-0.259429	7.83841	1.10457	0.300587	0.71124	EC_systemic_venous	Endothelial	BOS_vs_CTR	BOS	CTR	13	12	0.453064	0.11933	0.123923	-0.0426986	TRUE	ns
RGL1	-0.329348	7.92537	1.10076	0.301457	0.712208	EC_systemic_venous	Endothelial	BOS_vs_CTR	BOS	CTR	13	12	0.453064	0.087473	0.115311	-0.3063	TRUE	ns
PIEZO1	0.325478	9.02074	1.09944	0.301921	0.712208	EC_systemic_venous	Endothelial	BOS_vs_CTR	BOS	CTR	13	12	0.453064	0.285097	0.238278	0.242709	TRUE	ns
CYBC1	-0.313881	8.3911	1.09943	0.301884	0.712208	EC_systemic_venous	Endothelial	BOS_vs_CTR	BOS	CTR	13	12	0.453064	0.174946	0.167464	0.0528104	TRUE	ns
PCIF1	-0.30584	7.67065	1.09608	0.302356	0.712208	EC_systemic_venous	Endothelial	BOS_vs_CTR	BOS	CTR	13	12	0.453064	0.0944924	0.0961722	-0.0191427	TRUE	ns
NELFA	0.248078	7.58143	1.09497	0.302395	0.712208	EC_systemic_venous	Endothelial	BOS_vs_CTR	BOS	CTR	13	12	0.453064	0.103672	0.0870813	0.192545	TRUE	ns
PCGF2	-0.238215	8.62324	1.09387	0.303126	0.713271	EC_systemic_venous	Endothelial	BOS_vs_CTR	BOS	CTR	13	12	0.453064	0.186285	0.210048	-0.149414	TRUE	ns
ADAM9	0.322961	7.89128	1.08532	0.304653	0.714642	EC_systemic_venous	Endothelial	BOS_vs_CTR	BOS	CTR	13	12	0.453064	0.13013	0.100957	0.286485	TRUE	ns
CARD10	-0.310086	7.95566	1.08721	0.30441	0.714642	EC_systemic_venous	Endothelial	BOS_vs_CTR	BOS	CTR	13	12	0.453064	0.108531	0.145933	-0.338146	TRUE	ns
DNMT1	-0.282135	7.92579	1.08523	0.304831	0.714642	EC_systemic_venous	Endothelial	BOS_vs_CTR	BOS	CTR	13	12	0.453064	0.117711	0.138756	-0.18809	TRUE	ns
PHRF1	0.269304	7.92	1.08662	0.304397	0.714642	EC_systemic_venous	Endothelial	BOS_vs_CTR	BOS	CTR	13	12	0.453064	0.138229	0.118182	0.17957	TRUE	ns
ELMO1	0.300084	8.16257	1.08045	0.305857	0.716386	EC_systemic_venous	Endothelial	BOS_vs_CTR	BOS	CTR	13	12	0.453064	0.149568	0.115311	0.299294	TRUE	ns
DHRS3	0.404613	8.01852	1.07665	0.30666	0.716496	EC_systemic_venous	Endothelial	BOS_vs_CTR	BOS	CTR	13	12	0.453064	0.106371	0.103828	0.027245	TRUE	ns
PTPN1	0.317636	9.0487	1.07387	0.307527	0.716496	EC_systemic_venous	Endothelial	BOS_vs_CTR	BOS	CTR	13	12	0.453064	0.270518	0.198565	0.403018	TRUE	ns
HTT	-0.299219	7.27575	1.06878	0.308091	0.716496	EC_systemic_venous	Endothelial	BOS_vs_CTR	BOS	CTR	13	12	0.453064	0.0847732	0.0937799	-0.11026	TRUE	ns
MYO1C	-0.287735	8.80419	1.07146	0.308082	0.716496	EC_systemic_venous	Endothelial	BOS_vs_CTR	BOS	CTR	13	12	0.453064	0.188445	0.231579	-0.260352	TRUE	ns
LMF1	-0.284801	7.63345	1.07012	0.308041	0.716496	EC_systemic_venous	Endothelial	BOS_vs_CTR	BOS	CTR	13	12	0.453064	0.0988121	0.101435	-0.0287779	TRUE	ns
MAP1LC3A	-0.260454	7.37118	1.07216	0.307411	0.716496	EC_systemic_venous	Endothelial	BOS_vs_CTR	BOS	CTR	13	12	0.453064	0.0788337	0.0875598	-0.11384	TRUE	ns
CRAMP1	0.246751	8.68003	1.06953	0.308437	0.716496	EC_systemic_venous	Endothelial	BOS_vs_CTR	BOS	CTR	13	12	0.453064	0.228402	0.182775	0.280116	TRUE	ns
SNRK	-0.235775	9.41495	1.07213	0.307975	0.716496	EC_systemic_venous	Endothelial	BOS_vs_CTR	BOS	CTR	13	12	0.453064	0.291577	0.284211	0.0359693	TRUE	ns
DCTN4	-0.219428	7.68162	1.06959	0.308167	0.716496	EC_systemic_venous	Endothelial	BOS_vs_CTR	BOS	CTR	13	12	0.453064	0.0988121	0.107177	-0.0901202	TRUE	ns
ADGRE5	-0.436329	8.49421	1.04208	0.315156	0.716608	EC_systemic_venous	Endothelial	BOS_vs_CTR	BOS	CTR	13	12	0.453064	0.11933	0.155024	-0.302363	TRUE	ns
SPRY4	-0.366115	9.54152	1.06693	0.309199	0.716608	EC_systemic_venous	Endothelial	BOS_vs_CTR	BOS	CTR	13	12	0.453064	0.241901	0.295694	-0.274108	TRUE	ns
PPP1R21	0.346046	7.29347	1.04645	0.312974	0.716608	EC_systemic_venous	Endothelial	BOS_vs_CTR	BOS	CTR	13	12	0.453064	0.087473	0.0674641	0.280927	TRUE	ns
CRK	-0.342776	8.54904	1.05288	0.312274	0.716608	EC_systemic_venous	Endothelial	BOS_vs_CTR	BOS	CTR	13	12	0.453064	0.159287	0.192344	-0.228268	TRUE	ns
SLC27A3	-0.335451	8.1244	1.04433	0.314061	0.716608	EC_systemic_venous	Endothelial	BOS_vs_CTR	BOS	CTR	13	12	0.453064	0.117711	0.141148	-0.207936	TRUE	ns
TPST2	-0.320605	7.65219	1.05054	0.312442	0.716608	EC_systemic_venous	Endothelial	BOS_vs_CTR	BOS	CTR	13	12	0.453064	0.101512	0.120574	-0.192888	TRUE	ns
CCDC6	0.317691	7.38606	1.03182	0.316408	0.716608	EC_systemic_venous	Endothelial	BOS_vs_CTR	BOS	CTR	13	12	0.453064	0.0923326	0.0794258	0.164568	TRUE	ns
ZFP36L2	-0.316229	9.51446	1.04179	0.314818	0.716608	EC_systemic_venous	Endothelial	BOS_vs_CTR	BOS	CTR	13	12	0.453064	0.262419	0.261244	0.0061501	TRUE	ns
AHNAK	-0.314516	9.96256	1.04922	0.313128	0.716608	EC_systemic_venous	Endothelial	BOS_vs_CTR	BOS	CTR	13	12	0.453064	0.350972	0.371292	-0.0880017	TRUE	ns
GOLGA3	0.307598	7.60843	1.03207	0.316491	0.716608	EC_systemic_venous	Endothelial	BOS_vs_CTR	BOS	CTR	13	12	0.453064	0.113391	0.0942584	0.205955	TRUE	ns
TNK2	-0.300437	8.91656	1.05311	0.312209	0.716608	EC_systemic_venous	Endothelial	BOS_vs_CTR	BOS	CTR	13	12	0.453064	0.184665	0.233014	-0.293271	TRUE	ns
NFKB2	-0.293249	9.38298	1.0394	0.31536	0.716608	EC_systemic_venous	Endothelial	BOS_vs_CTR	BOS	CTR	13	12	0.453064	0.260259	0.277512	-0.0876438	TRUE	ns
FAM193B	0.289791	9.18332	1.03208	0.317001	0.716608	EC_systemic_venous	Endothelial	BOS_vs_CTR	BOS	CTR	13	12	0.453064	0.274838	0.258852	0.0817409	TRUE	ns
ILKAP	0.287045	8.04731	1.04889	0.312875	0.716608	EC_systemic_venous	Endothelial	BOS_vs_CTR	BOS	CTR	13	12	0.453064	0.156587	0.109569	0.410796	TRUE	ns
ILK	-0.283194	8.136	1.0637	0.309681	0.716608	EC_systemic_venous	Endothelial	BOS_vs_CTR	BOS	CTR	13	12	0.453064	0.116091	0.13445	-0.167292	TRUE	ns
TRIB2	-0.280348	8.24806	1.0647	0.309484	0.716608	EC_systemic_venous	Endothelial	BOS_vs_CTR	BOS	CTR	13	12	0.453064	0.139849	0.150718	-0.0872528	TRUE	ns
CLCN7	0.279099	7.66893	1.05287	0.311774	0.716608	EC_systemic_venous	Endothelial	BOS_vs_CTR	BOS	CTR	13	12	0.453064	0.12365	0.102871	0.207233	TRUE	ns
ICA1	0.263493	8.88845	1.0345	0.316406	0.716608	EC_systemic_venous	Endothelial	BOS_vs_CTR	BOS	CTR	13	12	0.453064	0.238121	0.211483	0.15295	TRUE	ns
GTF3C1	0.260199	7.56556	1.04926	0.312541	0.716608	EC_systemic_venous	Endothelial	BOS_vs_CTR	BOS	CTR	13	12	0.453064	0.108531	0.0861244	0.25574	TRUE	ns
PURB	-0.24953	7.56616	1.04698	0.313199	0.716608	EC_systemic_venous	Endothelial	BOS_vs_CTR	BOS	CTR	13	12	0.453064	0.0923326	0.1	-0.0877574	TRUE	ns
CSNK1A1	-0.246763	8.02658	1.03042	0.31721	0.716608	EC_systemic_venous	Endothelial	BOS_vs_CTR	BOS	CTR	13	12	0.453064	0.136069	0.147368	-0.0926098	TRUE	ns
MLLT6	-0.246744	9.89409	1.06765	0.30898	0.716608	EC_systemic_venous	Endothelial	BOS_vs_CTR	BOS	CTR	13	12	0.453064	0.351512	0.397129	-0.194813	TRUE	ns
KIAA1671	-0.245462	7.40131	1.02943	0.317118	0.716608	EC_systemic_venous	Endothelial	BOS_vs_CTR	BOS	CTR	13	12	0.453064	0.0847732	0.0947368	-0.121443	TRUE	ns
PHF20L1	0.243481	7.91568	1.05286	0.311923	0.716608	EC_systemic_venous	Endothelial	BOS_vs_CTR	BOS	CTR	13	12	0.453064	0.138229	0.112919	0.230982	TRUE	ns
MTG1	0.241829	8.85439	1.03843	0.3155	0.716608	EC_systemic_venous	Endothelial	BOS_vs_CTR	BOS	CTR	13	12	0.453064	0.242441	0.208134	0.196775	TRUE	ns
EXD3	-0.240703	9.01456	1.06319	0.309945	0.716608	EC_systemic_venous	Endothelial	BOS_vs_CTR	BOS	CTR	13	12	0.453064	0.233801	0.255024	-0.11479	TRUE	ns
TTLL3	0.236099	8.40367	1.04652	0.313553	0.716608	EC_systemic_venous	Endothelial	BOS_vs_CTR	BOS	CTR	13	12	0.453064	0.184125	0.145933	0.277994	TRUE	ns
THOC2	0.23441	7.758	1.04493	0.313647	0.716608	EC_systemic_venous	Endothelial	BOS_vs_CTR	BOS	CTR	13	12	0.453064	0.13067	0.1	0.301803	TRUE	ns
LY6G5B	0.221755	8.47759	1.0307	0.317203	0.716608	EC_systemic_venous	Endothelial	BOS_vs_CTR	BOS	CTR	13	12	0.453064	0.208963	0.1689	0.262083	TRUE	ns
HMBOX1	0.193115	8.96983	1.04829	0.31327	0.716608	EC_systemic_venous	Endothelial	BOS_vs_CTR	BOS	CTR	13	12	0.453064	0.263499	0.215311	0.265194	TRUE	ns
KDM2A	0.188463	9.54262	1.03146	0.317178	0.716608	EC_systemic_venous	Endothelial	BOS_vs_CTR	BOS	CTR	13	12	0.453064	0.348272	0.289952	0.268846	TRUE	ns
CRIM1	0.35042	9.07721	1.02673	0.31828	0.717372	EC_systemic_venous	Endothelial	BOS_vs_CTR	BOS	CTR	13	12	0.453064	0.240821	0.194737	0.271169	TRUE	ns
FCGRT	-0.296261	8.78304	1.02606	0.318394	0.717372	EC_systemic_venous	Endothelial	BOS_vs_CTR	BOS	CTR	13	12	0.453064	0.179806	0.217225	-0.235377	TRUE	ns
ARPC2	0.226114	8.35348	1.02745	0.31792	0.717372	EC_systemic_venous	Endothelial	BOS_vs_CTR	BOS	CTR	13	12	0.453064	0.193844	0.154067	0.27762	TRUE	ns
MSI2	0.312656	7.37751	1.01892	0.319401	0.718535	EC_systemic_venous	Endothelial	BOS_vs_CTR	BOS	CTR	13	12	0.453064	0.0966523	0.0708134	0.338649	TRUE	ns
ATP9B	0.296333	7.91028	1.01875	0.319757	0.718535	EC_systemic_venous	Endothelial	BOS_vs_CTR	BOS	CTR	13	12	0.453064	0.150648	0.109091	0.370083	TRUE	ns
WDR26	0.262598	8.56542	1.02051	0.319587	0.718535	EC_systemic_venous	Endothelial	BOS_vs_CTR	BOS	CTR	13	12	0.453064	0.218143	0.184211	0.21144	TRUE	ns
SEC16B	-0.396012	7.327	1.01184	0.321272	0.720407	EC_systemic_venous	Endothelial	BOS_vs_CTR	BOS	CTR	13	12	0.453064	0.0793737	0.0736842	0.080658	TRUE	ns
BCL2L13	0.302434	7.70851	1.01117	0.321439	0.720407	EC_systemic_venous	Endothelial	BOS_vs_CTR	BOS	CTR	13	12	0.453064	0.109611	0.0803828	0.341884	TRUE	ns
NFE2L2	0.228801	8.89484	1.01322	0.321366	0.720407	EC_systemic_venous	Endothelial	BOS_vs_CTR	BOS	CTR	13	12	0.453064	0.2446	0.185646	0.350685	TRUE	ns
ZNRD2	-0.31453	7.57718	1.00934	0.321953	0.720925	EC_systemic_venous	Endothelial	BOS_vs_CTR	BOS	CTR	13	12	0.453064	0.088013	0.0923445	-0.0523599	TRUE	ns
NRBP2	-0.251639	9.07375	1.00653	0.323	0.722634	EC_systemic_venous	Endothelial	BOS_vs_CTR	BOS	CTR	13	12	0.453064	0.223002	0.273206	-0.269521	TRUE	ns
HERC3	-0.371575	7.76465	0.994759	0.325574	0.723279	EC_systemic_venous	Endothelial	BOS_vs_CTR	BOS	CTR	13	12	0.453064	0.0988121	0.112919	-0.148643	TRUE	ns
