## Supplementary_TablesS1_to_S31 for "Single-cell and spatial transcriptomics resolve airway obliteration in bronchiolitis obliterans syndrome": FINAL_Table_S11__BOS_RAS_Pseudobulk_edgeR_DE_ALL_10X_Flex.xlsx (part 7 of 17)

### Sheet: BOS_vs_CTR (continued)
gene	logFC	logCPM	F	PValue	FDR	celltype	lineage	contrast	group1	group2	n_subjects_group1	n_subjects_group2	BCV	pct_group1	pct_group2	logDOR	pass_abundance	direction
UBC	0.348642	8.85544	0.994629	0.325819	0.723279	EC_systemic_venous	Endothelial	BOS_vs_CTR	BOS	CTR	13	12	0.453064	0.182505	0.166986	0.107682	TRUE	ns
KLF6	0.344544	11.0281	0.994855	0.325801	0.723279	EC_systemic_venous	Endothelial	BOS_vs_CTR	BOS	CTR	13	12	0.453064	0.491901	0.461722	0.120954	TRUE	ns
DCUN1D3	0.319338	8.2167	0.993618	0.325845	0.723279	EC_systemic_venous	Endothelial	BOS_vs_CTR	BOS	CTR	13	12	0.453064	0.135529	0.0980861	0.365249	TRUE	ns
USP3	0.292558	7.58246	0.996104	0.324942	0.723279	EC_systemic_venous	Endothelial	BOS_vs_CTR	BOS	CTR	13	12	0.453064	0.12635	0.0794258	0.515627	TRUE	ns
EPN2	-0.280706	7.7185	1.00139	0.323898	0.723279	EC_systemic_venous	Endothelial	BOS_vs_CTR	BOS	CTR	13	12	0.453064	0.0971922	0.120096	-0.236538	TRUE	ns
GUK1	-0.253989	8.88542	1.00308	0.323804	0.723279	EC_systemic_venous	Endothelial	BOS_vs_CTR	BOS	CTR	13	12	0.453064	0.219222	0.223445	-0.024378	TRUE	ns
UBAP2L	0.251179	8.46795	0.997353	0.325036	0.723279	EC_systemic_venous	Endothelial	BOS_vs_CTR	BOS	CTR	13	12	0.453064	0.212743	0.160766	0.343796	TRUE	ns
FUS	-0.228764	8.7259	0.998205	0.324943	0.723279	EC_systemic_venous	Endothelial	BOS_vs_CTR	BOS	CTR	13	12	0.453064	0.235421	0.215789	0.112415	TRUE	ns
ANXA1	0.371728	9.81831	0.986335	0.327903	0.724835	EC_systemic_venous	Endothelial	BOS_vs_CTR	BOS	CTR	13	12	0.453064	0.290497	0.249761	0.206826	TRUE	ns
PTPRE	0.326562	7.97817	0.986759	0.327397	0.724835	EC_systemic_venous	Endothelial	BOS_vs_CTR	BOS	CTR	13	12	0.453064	0.112851	0.0961722	0.178418	TRUE	ns
ATXN7	-0.30619	7.36095	0.984053	0.327859	0.724835	EC_systemic_venous	Endothelial	BOS_vs_CTR	BOS	CTR	13	12	0.453064	0.088013	0.091866	-0.0466517	TRUE	ns
RREB1	-0.262548	7.78912	0.989098	0.326882	0.724835	EC_systemic_venous	Endothelial	BOS_vs_CTR	BOS	CTR	13	12	0.453064	0.102052	0.11244	-0.108092	TRUE	ns
EXOSC10	0.250761	7.3946	0.98313	0.327969	0.724835	EC_systemic_venous	Endothelial	BOS_vs_CTR	BOS	CTR	13	12	0.453064	0.0988121	0.076555	0.279176	TRUE	ns
IFI27	-0.340231	7.76938	0.983415	0.328255	0.724838	EC_systemic_venous	Endothelial	BOS_vs_CTR	BOS	CTR	13	12	0.453064	0.100972	0.114354	-0.138904	TRUE	ns
MGAT1	-0.374004	7.52562	0.980196	0.32896	0.725765	EC_systemic_venous	Endothelial	BOS_vs_CTR	BOS	CTR	13	12	0.453064	0.0923326	0.109569	-0.189623	TRUE	ns
MAPK8IP3	0.231001	9.35724	0.976138	0.330303	0.728097	EC_systemic_venous	Endothelial	BOS_vs_CTR	BOS	CTR	13	12	0.453064	0.316415	0.308612	0.0363455	TRUE	ns
PSMB8	-0.345052	7.46061	0.971179	0.331069	0.728588	EC_systemic_venous	Endothelial	BOS_vs_CTR	BOS	CTR	13	12	0.453064	0.088013	0.100957	-0.150839	TRUE	ns
SNAP23	0.338906	7.5575	0.968047	0.331735	0.728588	EC_systemic_venous	Endothelial	BOS_vs_CTR	BOS	CTR	13	12	0.453064	0.111771	0.0851675	0.30091	TRUE	ns
PSMC5	0.299323	7.35625	0.966639	0.331957	0.728588	EC_systemic_venous	Endothelial	BOS_vs_CTR	BOS	CTR	13	12	0.453064	0.106911	0.0770335	0.360046	TRUE	ns
YWHAE	0.272882	7.49603	0.967832	0.33177	0.728588	EC_systemic_venous	Endothelial	BOS_vs_CTR	BOS	CTR	13	12	0.453064	0.104752	0.0870813	0.204086	TRUE	ns
CEP350	0.217274	7.82467	0.969381	0.331588	0.728588	EC_systemic_venous	Endothelial	BOS_vs_CTR	BOS	CTR	13	12	0.453064	0.140929	0.103828	0.347367	TRUE	ns
CDK5RAP3	0.251626	9.05403	0.965971	0.332768	0.728821	EC_systemic_venous	Endothelial	BOS_vs_CTR	BOS	CTR	13	12	0.453064	0.284017	0.247368	0.188	TRUE	ns
TMEM259	-0.212829	9.86223	0.965593	0.332922	0.728821	EC_systemic_venous	Endothelial	BOS_vs_CTR	BOS	CTR	13	12	0.453064	0.396868	0.423445	-0.109802	TRUE	ns
CLASRP	-0.188389	9.26902	0.966741	0.332623	0.728821	EC_systemic_venous	Endothelial	BOS_vs_CTR	BOS	CTR	13	12	0.453064	0.291577	0.301914	-0.0494431	TRUE	ns
UQCC1	0.239451	7.21256	0.958492	0.333901	0.730336	EC_systemic_venous	Endothelial	BOS_vs_CTR	BOS	CTR	13	12	0.453064	0.0993521	0.0602871	0.54072	TRUE	ns
MYOF	0.461634	8.11122	0.95373	0.336137	0.732539	EC_systemic_venous	Endothelial	BOS_vs_CTR	BOS	CTR	13	12	0.453064	0.157667	0.0961722	0.563981	TRUE	ns
DENND4A	0.28427	7.4874	0.948235	0.336634	0.732539	EC_systemic_venous	Endothelial	BOS_vs_CTR	BOS	CTR	13	12	0.453064	0.113391	0.0818182	0.360748	TRUE	ns
PLXNA2	0.267053	8.66247	0.954624	0.335518	0.732539	EC_systemic_venous	Endothelial	BOS_vs_CTR	BOS	CTR	13	12	0.453064	0.220302	0.17177	0.309003	TRUE	ns
LUZP1	0.247717	8.06771	0.951431	0.336145	0.732539	EC_systemic_venous	Endothelial	BOS_vs_CTR	BOS	CTR	13	12	0.453064	0.144708	0.108612	0.327888	TRUE	ns
MAPK11	0.245471	9.71183	0.953706	0.335861	0.732539	EC_systemic_venous	Endothelial	BOS_vs_CTR	BOS	CTR	13	12	0.453064	0.367711	0.329187	0.169752	TRUE	ns
MBD1	0.2399	7.66016	0.948863	0.3366	0.732539	EC_systemic_venous	Endothelial	BOS_vs_CTR	BOS	CTR	13	12	0.453064	0.110691	0.0961722	0.15671	TRUE	ns
ZNF512	0.230427	7.65796	0.946772	0.337131	0.732994	EC_systemic_venous	Endothelial	BOS_vs_CTR	BOS	CTR	13	12	0.453064	0.12311	0.0813397	0.460186	TRUE	ns
TMSB4X	-0.568302	10.7655	0.921543	0.345166	0.733213	EC_systemic_venous	Endothelial	BOS_vs_CTR	BOS	CTR	13	12	0.453064	0.340173	0.370335	-0.131626	TRUE	ns
TPD52L1	0.439307	7.79863	0.932742	0.34102	0.733213	EC_systemic_venous	Endothelial	BOS_vs_CTR	BOS	CTR	13	12	0.453064	0.116631	0.0602871	0.720026	TRUE	ns
TUSC3	0.394052	8.01169	0.939352	0.339305	0.733213	EC_systemic_venous	Endothelial	BOS_vs_CTR	BOS	CTR	13	12	0.453064	0.143089	0.0947368	0.466564	TRUE	ns
SORBS2	0.360776	8.8509	0.934934	0.340566	0.733213	EC_systemic_venous	Endothelial	BOS_vs_CTR	BOS	CTR	13	12	0.453064	0.201404	0.154545	0.321581	TRUE	ns
TPM2	-0.358738	9.83039	0.91331	0.346235	0.733213	EC_systemic_venous	Endothelial	BOS_vs_CTR	BOS	CTR	13	12	0.453064	0.308315	0.369856	-0.274956	TRUE	ns
KAZN	-0.338961	8.20141	0.912211	0.346368	0.733213	EC_systemic_venous	Endothelial	BOS_vs_CTR	BOS	CTR	13	12	0.453064	0.140929	0.137321	0.0302637	TRUE	ns
NOL4L	-0.335684	8.32177	0.929111	0.342026	0.733213	EC_systemic_venous	Endothelial	BOS_vs_CTR	BOS	CTR	13	12	0.453064	0.151188	0.2	-0.33845	TRUE	ns
FAM122C	0.314413	7.34695	0.931461	0.340794	0.733213	EC_systemic_venous	Endothelial	BOS_vs_CTR	BOS	CTR	13	12	0.453064	0.0966523	0.0631579	0.460854	TRUE	ns
AP2A2	0.308722	8.02825	0.918126	0.344599	0.733213	EC_systemic_venous	Endothelial	BOS_vs_CTR	BOS	CTR	13	12	0.453064	0.150648	0.13445	0.132618	TRUE	ns
ODF2	0.304606	8.34535	0.911691	0.346393	0.733213	EC_systemic_venous	Endothelial	BOS_vs_CTR	BOS	CTR	13	12	0.453064	0.176026	0.148325	0.204163	TRUE	ns
NICN1	-0.304062	7.67954	0.917597	0.34471	0.733213	EC_systemic_venous	Endothelial	BOS_vs_CTR	BOS	CTR	13	12	0.453064	0.102052	0.11866	-0.168854	TRUE	ns
PCED1A	0.291668	7.92096	0.921883	0.343591	0.733213	EC_systemic_venous	Endothelial	BOS_vs_CTR	BOS	CTR	13	12	0.453064	0.151188	0.0976077	0.498062	TRUE	ns
ANKRD13D	-0.289226	7.82137	0.925519	0.342729	0.733213	EC_systemic_venous	Endothelial	BOS_vs_CTR	BOS	CTR	13	12	0.453064	0.105832	0.121053	-0.151002	TRUE	ns
PGP	0.288834	7.53189	0.942132	0.338204	0.733213	EC_systemic_venous	Endothelial	BOS_vs_CTR	BOS	CTR	13	12	0.453064	0.0971922	0.0837321	0.163751	TRUE	ns
SERF2	0.288319	7.55142	0.921455	0.343503	0.733213	EC_systemic_venous	Endothelial	BOS_vs_CTR	BOS	CTR	13	12	0.453064	0.113931	0.100957	0.135395	TRUE	ns
AKAP8	-0.27808	7.37515	0.916669	0.344779	0.733213	EC_systemic_venous	Endothelial	BOS_vs_CTR	BOS	CTR	13	12	0.453064	0.086933	0.0956938	-0.105083	TRUE	ns
REEP3	0.272633	8.20287	0.92385	0.3432	0.733213	EC_systemic_venous	Endothelial	BOS_vs_CTR	BOS	CTR	13	12	0.453064	0.159827	0.114833	0.382343	TRUE	ns
ARID4A	0.271414	7.48206	0.922462	0.343212	0.733213	EC_systemic_venous	Endothelial	BOS_vs_CTR	BOS	CTR	13	12	0.453064	0.0907127	0.0894737	0.0153824	TRUE	ns
RAPGEF1	-0.264956	8.44908	0.929216	0.341964	0.733213	EC_systemic_venous	Endothelial	BOS_vs_CTR	BOS	CTR	13	12	0.453064	0.171706	0.194258	-0.150697	TRUE	ns
MYC	-0.26381	9.02911	0.931384	0.341487	0.733213	EC_systemic_venous	Endothelial	BOS_vs_CTR	BOS	CTR	13	12	0.453064	0.219222	0.197608	0.131084	TRUE	ns
ITGA1	0.26189	8.63106	0.939822	0.339237	0.733213	EC_systemic_venous	Endothelial	BOS_vs_CTR	BOS	CTR	13	12	0.453064	0.185205	0.158373	0.188811	TRUE	ns
PPP4C	-0.259109	7.80452	0.920649	0.343973	0.733213	EC_systemic_venous	Endothelial	BOS_vs_CTR	BOS	CTR	13	12	0.453064	0.112311	0.131579	-0.179724	TRUE	ns
PML	0.250156	9.25581	0.914441	0.345844	0.733213	EC_systemic_venous	Endothelial	BOS_vs_CTR	BOS	CTR	13	12	0.453064	0.327214	0.266986	0.289011	TRUE	ns
SYNGR2	0.249234	7.98484	0.925843	0.342607	0.733213	EC_systemic_venous	Endothelial	BOS_vs_CTR	BOS	CTR	13	12	0.453064	0.149028	0.111005	0.337883	TRUE	ns
EIF3A	-0.247104	9.38513	0.94594	0.337813	0.733213	EC_systemic_venous	Endothelial	BOS_vs_CTR	BOS	CTR	13	12	0.453064	0.285637	0.296172	-0.050977	TRUE	ns
ELAVL1	0.244619	8.04904	0.939873	0.339054	0.733213	EC_systemic_venous	Endothelial	BOS_vs_CTR	BOS	CTR	13	12	0.453064	0.149568	0.11866	0.266929	TRUE	ns
POLDIP3	-0.243211	8.33735	0.942633	0.338529	0.733213	EC_systemic_venous	Endothelial	BOS_vs_CTR	BOS	CTR	13	12	0.453064	0.141469	0.149282	-0.0626315	TRUE	ns
MTMR10	0.243149	7.70282	0.934643	0.340216	0.733213	EC_systemic_venous	Endothelial	BOS_vs_CTR	BOS	CTR	13	12	0.453064	0.116631	0.0966507	0.210074	TRUE	ns
NCBP3	-0.234038	8.1269	0.918805	0.344571	0.733213	EC_systemic_venous	Endothelial	BOS_vs_CTR	BOS	CTR	13	12	0.453064	0.146868	0.144019	0.0230636	TRUE	ns
ZNF783	0.23219	7.73949	0.9106	0.346447	0.733213	EC_systemic_venous	Endothelial	BOS_vs_CTR	BOS	CTR	13	12	0.453064	0.12581	0.0980861	0.279812	TRUE	ns
ZNF276	0.207733	8.4592	0.945048	0.337884	0.733213	EC_systemic_venous	Endothelial	BOS_vs_CTR	BOS	CTR	13	12	0.453064	0.196004	0.170335	0.171724	TRUE	ns
ACAA1	-0.207378	7.79649	0.930891	0.341334	0.733213	EC_systemic_venous	Endothelial	BOS_vs_CTR	BOS	CTR	13	12	0.453064	0.103132	0.11244	-0.0963897	TRUE	ns
REXO1	-0.287203	7.77068	0.909416	0.346892	0.733543	EC_systemic_venous	Endothelial	BOS_vs_CTR	BOS	CTR	13	12	0.453064	0.112851	0.122488	-0.0924611	TRUE	ns
ASPH	0.517204	8.51339	0.897456	0.351197	0.733642	EC_systemic_venous	Endothelial	BOS_vs_CTR	BOS	CTR	13	12	0.453064	0.194924	0.11244	0.646923	TRUE	ns
PHLDA1	-0.348035	9.03196	0.902832	0.348954	0.733642	EC_systemic_venous	Endothelial	BOS_vs_CTR	BOS	CTR	13	12	0.453064	0.171166	0.239234	-0.419937	TRUE	ns
DUSP6	-0.329695	8.3472	0.887143	0.353027	0.733642	EC_systemic_venous	Endothelial	BOS_vs_CTR	BOS	CTR	13	12	0.453064	0.140389	0.159809	-0.152016	TRUE	ns
KIF1C	-0.319163	7.37824	0.882424	0.353843	0.733642	EC_systemic_venous	Endothelial	BOS_vs_CTR	BOS	CTR	13	12	0.453064	0.0917927	0.102871	-0.125631	TRUE	ns
PAXX	0.294544	8.51704	0.88677	0.353034	0.733642	EC_systemic_venous	Endothelial	BOS_vs_CTR	BOS	CTR	13	12	0.453064	0.194384	0.148325	0.32575	TRUE	ns
RDX	0.288839	8.53645	0.901265	0.349182	0.733642	EC_systemic_venous	Endothelial	BOS_vs_CTR	BOS	CTR	13	12	0.453064	0.180346	0.166029	0.100044	TRUE	ns
PCDH17	-0.278682	9.52343	0.88775	0.352921	0.733642	EC_systemic_venous	Endothelial	BOS_vs_CTR	BOS	CTR	13	12	0.453064	0.24622	0.310526	-0.320899	TRUE	ns
SASH1	-0.277049	7.74914	0.899887	0.349387	0.733642	EC_systemic_venous	Endothelial	BOS_vs_CTR	BOS	CTR	13	12	0.453064	0.112851	0.125359	-0.118859	TRUE	ns
MED12	0.274351	7.62183	0.886241	0.35282	0.733642	EC_systemic_venous	Endothelial	BOS_vs_CTR	BOS	CTR	13	12	0.453064	0.117711	0.0961722	0.225972	TRUE	ns
ABCG1	0.272029	8.83785	0.907428	0.347623	0.733642	EC_systemic_venous	Endothelial	BOS_vs_CTR	BOS	CTR	13	12	0.453064	0.221382	0.201914	0.116734	TRUE	ns
PTK2B	-0.270707	7.8444	0.883298	0.353854	0.733642	EC_systemic_venous	Endothelial	BOS_vs_CTR	BOS	CTR	13	12	0.453064	0.104212	0.116746	-0.127162	TRUE	ns
ZNF160	0.270403	7.8555	0.882869	0.353852	0.733642	EC_systemic_venous	Endothelial	BOS_vs_CTR	BOS	CTR	13	12	0.453064	0.133369	0.111962	0.199213	TRUE	ns
MCL1	-0.267066	11.4083	0.897443	0.350334	0.733642	EC_systemic_venous	Endothelial	BOS_vs_CTR	BOS	CTR	13	12	0.453064	0.609071	0.662679	-0.231747	TRUE	ns
DEDD	-0.26657	8.05748	0.885723	0.35327	0.733642	EC_systemic_venous	Endothelial	BOS_vs_CTR	BOS	CTR	13	12	0.453064	0.141469	0.145933	-0.0360486	TRUE	ns
LRRFIP2	0.260365	8.33115	0.892609	0.351431	0.733642	EC_systemic_venous	Endothelial	BOS_vs_CTR	BOS	CTR	13	12	0.453064	0.171166	0.131579	0.309395	TRUE	ns
NDUFV1	0.247126	8.64508	0.896338	0.350514	0.733642	EC_systemic_venous	Endothelial	BOS_vs_CTR	BOS	CTR	13	12	0.453064	0.233261	0.205263	0.163672	TRUE	ns
APBB3	-0.244945	8.18672	0.904646	0.348281	0.733642	EC_systemic_venous	Endothelial	BOS_vs_CTR	BOS	CTR	13	12	0.453064	0.163067	0.148325	0.112214	TRUE	ns
PIP4K2B	-0.233975	8.3248	0.893299	0.351317	0.733642	EC_systemic_venous	Endothelial	BOS_vs_CTR	BOS	CTR	13	12	0.453064	0.140389	0.176555	-0.271657	TRUE	ns
GORASP1	0.223554	8.23846	0.900202	0.349393	0.733642	EC_systemic_venous	Endothelial	BOS_vs_CTR	BOS	CTR	13	12	0.453064	0.145248	0.135885	0.0775888	TRUE	ns
SPTLC2	0.220292	8.21773	0.901472	0.34905	0.733642	EC_systemic_venous	Endothelial	BOS_vs_CTR	BOS	CTR	13	12	0.453064	0.186285	0.119617	0.521118	TRUE	ns
ERG	0.217849	9.79971	0.886245	0.35332	0.733642	EC_systemic_venous	Endothelial	BOS_vs_CTR	BOS	CTR	13	12	0.453064	0.394168	0.335407	0.253894	TRUE	ns
ANKHD1	0.206379	8.42383	0.883942	0.353782	0.733642	EC_systemic_venous	Endothelial	BOS_vs_CTR	BOS	CTR	13	12	0.453064	0.203024	0.160766	0.284829	TRUE	ns
EIF3B	0.200135	8.94213	0.897768	0.350192	0.733642	EC_systemic_venous	Endothelial	BOS_vs_CTR	BOS	CTR	13	12	0.453064	0.272678	0.208612	0.352007	TRUE	ns
RAB11B	-0.197807	9.64361	0.900888	0.349431	0.733642	EC_systemic_venous	Endothelial	BOS_vs_CTR	BOS	CTR	13	12	0.453064	0.334773	0.311483	0.106499	TRUE	ns
SULT1C4	0.336571	8.3848	0.877557	0.355526	0.735606	EC_systemic_venous	Endothelial	BOS_vs_CTR	BOS	CTR	13	12	0.453064	0.144168	0.130144	0.118593	TRUE	ns
RAPGEF5	-0.313494	10.3738	0.879259	0.355207	0.735606	EC_systemic_venous	Endothelial	BOS_vs_CTR	BOS	CTR	13	12	0.453064	0.396868	0.46555	-0.280347	TRUE	ns
NLRP1	0.29957	8.77697	0.877176	0.355668	0.735606	EC_systemic_venous	Endothelial	BOS_vs_CTR	BOS	CTR	13	12	0.453064	0.221922	0.202871	0.113938	TRUE	ns
CTNND1	-0.248208	9.28401	0.876403	0.355967	0.735627	EC_systemic_venous	Endothelial	BOS_vs_CTR	BOS	CTR	13	12	0.453064	0.265119	0.313397	-0.23501	TRUE	ns
ST3GAL1	0.293627	7.70012	0.866601	0.358187	0.736034	EC_systemic_venous	Endothelial	BOS_vs_CTR	BOS	CTR	13	12	0.453064	0.113391	0.0818182	0.360748	TRUE	ns
GSN	0.28753	10.468	0.871841	0.357217	0.736034	EC_systemic_venous	Endothelial	BOS_vs_CTR	BOS	CTR	13	12	0.453064	0.423866	0.357895	0.277463	TRUE	ns
AGAP1	-0.274884	8.22561	0.869435	0.357729	0.736034	EC_systemic_venous	Endothelial	BOS_vs_CTR	BOS	CTR	13	12	0.453064	0.133369	0.15933	-0.207775	TRUE	ns
CHKA	-0.260977	7.33379	0.866316	0.358188	0.736034	EC_systemic_venous	Endothelial	BOS_vs_CTR	BOS	CTR	13	12	0.453064	0.0772138	0.0913876	-0.183163	TRUE	ns
DDX24	-0.234795	7.96706	0.867454	0.358187	0.736034	EC_systemic_venous	Endothelial	BOS_vs_CTR	BOS	CTR	13	12	0.453064	0.140929	0.131579	0.0795306	TRUE	ns
STAU1	0.221471	7.37199	0.868763	0.357427	0.736034	EC_systemic_venous	Endothelial	BOS_vs_CTR	BOS	CTR	13	12	0.453064	0.0912527	0.084689	0.0819414	TRUE	ns
FUBP1	0.183702	9.4142	0.868701	0.358053	0.736034	EC_systemic_venous	Endothelial	BOS_vs_CTR	BOS	CTR	13	12	0.453064	0.351512	0.288517	0.290057	TRUE	ns
TNRC6A	0.310839	7.16064	0.863228	0.358774	0.736644	EC_systemic_venous	Endothelial	BOS_vs_CTR	BOS	CTR	13	12	0.453064	0.102592	0.0684211	0.441541	TRUE	ns
CORO7	-0.185678	8.15982	0.861604	0.359849	0.738255	EC_systemic_venous	Endothelial	BOS_vs_CTR	BOS	CTR	13	12	0.453064	0.145788	0.145933	-0.000985067	TRUE	ns
TAGLN2	0.334223	7.77438	0.85366	0.36179	0.741044	EC_systemic_venous	Endothelial	BOS_vs_CTR	BOS	CTR	13	12	0.453064	0.133909	0.0827751	0.537475	TRUE	ns
SERPINB6	-0.269881	9.3754	0.855261	0.361765	0.741044	EC_systemic_venous	Endothelial	BOS_vs_CTR	BOS	CTR	13	12	0.453064	0.263499	0.282297	-0.0946198	TRUE	ns
TXNL1	0.328432	7.25592	0.850561	0.362352	0.741279	EC_systemic_venous	Endothelial	BOS_vs_CTR	BOS	CTR	13	12	0.453064	0.0799136	0.0669856	0.190191	TRUE	ns
KXD1	0.280942	7.75875	0.851181	0.362487	0.741279	EC_systemic_venous	Endothelial	BOS_vs_CTR	BOS	CTR	13	12	0.453064	0.112851	0.0961722	0.178418	TRUE	ns
OPTN	-0.230134	8.42076	0.850938	0.36287	0.741466	EC_systemic_venous	Endothelial	BOS_vs_CTR	BOS	CTR	13	12	0.453064	0.134449	0.157416	-0.18414	TRUE	ns
TNPO2	0.194957	8.1044	0.84911	0.363229	0.741605	EC_systemic_venous	Endothelial	BOS_vs_CTR	BOS	CTR	13	12	0.453064	0.163607	0.129665	0.272049	TRUE	ns
ADGRL2	0.3287	9.39724	0.84109	0.365753	0.741697	EC_systemic_venous	Endothelial	BOS_vs_CTR	BOS	CTR	13	12	0.453064	0.300216	0.244976	0.279173	TRUE	ns
ZMYND8	0.314628	7.46763	0.838411	0.365896	0.741697	EC_systemic_venous	Endothelial	BOS_vs_CTR	BOS	CTR	13	12	0.453064	0.0971922	0.0688995	0.374165	TRUE	ns
FAM160A2	0.295325	7.36828	0.84187	0.36486	0.741697	EC_systemic_venous	Endothelial	BOS_vs_CTR	BOS	CTR	13	12	0.453064	0.110151	0.0779904	0.380113	TRUE	ns
ARHGAP26	0.295012	9.99715	0.84232	0.365379	0.741697	EC_systemic_venous	Endothelial	BOS_vs_CTR	BOS	CTR	13	12	0.453064	0.432505	0.311483	0.521286	TRUE	ns
CFAP298	-0.277396	7.80085	0.841088	0.36546	0.741697	EC_systemic_venous	Endothelial	BOS_vs_CTR	BOS	CTR	13	12	0.453064	0.107451	0.101914	0.0592243	TRUE	ns
GPAT4	0.256347	7.48685	0.842836	0.364679	0.741697	EC_systemic_venous	Endothelial	BOS_vs_CTR	BOS	CTR	13	12	0.453064	0.114471	0.0741627	0.477661	TRUE	ns
C16orf58	-0.237167	7.80216	0.847096	0.363758	0.741697	EC_systemic_venous	Endothelial	BOS_vs_CTR	BOS	CTR	13	12	0.453064	0.131749	0.113397	0.170821	TRUE	ns
RNF31	0.201887	7.97984	0.843421	0.364775	0.741697	EC_systemic_venous	Endothelial	BOS_vs_CTR	BOS	CTR	13	12	0.453064	0.13121	0.123923	0.065572	TRUE	ns
DEPDC5	-0.193058	7.57293	0.839745	0.365708	0.741697	EC_systemic_venous	Endothelial	BOS_vs_CTR	BOS	CTR	13	12	0.453064	0.0961123	0.0952153	0.0106299	TRUE	ns
TAF11	-0.248059	8.23503	0.834918	0.367336	0.743111	EC_systemic_venous	Endothelial	BOS_vs_CTR	BOS	CTR	13	12	0.453064	0.13121	0.126316	0.0437537	TRUE	ns
NEDD4	-0.235164	7.32616	0.833093	0.367469	0.743111	EC_systemic_venous	Endothelial	BOS_vs_CTR	BOS	CTR	13	12	0.453064	0.0799136	0.0779904	0.026724	TRUE	ns
EPC1	-0.227385	7.61417	0.833644	0.367464	0.743111	EC_systemic_venous	Endothelial	BOS_vs_CTR	BOS	CTR	13	12	0.453064	0.0982721	0.102392	-0.0452742	TRUE	ns
RAF1	0.245821	7.36402	0.830431	0.368115	0.743827	EC_systemic_venous	Endothelial	BOS_vs_CTR	BOS	CTR	13	12	0.453064	0.102592	0.0813397	0.25518	TRUE	ns
KLF3	0.267181	8.20732	0.829252	0.368853	0.744199	EC_systemic_venous	Endothelial	BOS_vs_CTR	BOS	CTR	13	12	0.453064	0.139309	0.126794	0.108575	TRUE	ns
SEMA6B	-0.243741	8.69477	0.829738	0.368884	0.744199	EC_systemic_venous	Endothelial	BOS_vs_CTR	BOS	CTR	13	12	0.453064	0.212203	0.200478	0.0716451	TRUE	ns
PLPP3	-0.28927	10.3311	0.825291	0.370215	0.744625	EC_systemic_venous	Endothelial	BOS_vs_CTR	BOS	CTR	13	12	0.453064	0.337473	0.364593	-0.11898	TRUE	ns
SMTN	-0.267144	10.0259	0.82245	0.371031	0.744625	EC_systemic_venous	Endothelial	BOS_vs_CTR	BOS	CTR	13	12	0.453064	0.289417	0.383732	-0.424163	TRUE	ns
USP14	0.249197	7.58431	0.820314	0.371143	0.744625	EC_systemic_venous	Endothelial	BOS_vs_CTR	BOS	CTR	13	12	0.453064	0.12851	0.0861244	0.446978	TRUE	ns
TRMT1	0.247707	8.15486	0.822858	0.370672	0.744625	EC_systemic_venous	Endothelial	BOS_vs_CTR	BOS	CTR	13	12	0.453064	0.150108	0.116746	0.289557	TRUE	ns
PHC2	0.231998	8.69837	0.823368	0.370662	0.744625	EC_systemic_venous	Endothelial	BOS_vs_CTR	BOS	CTR	13	12	0.453064	0.227862	0.166986	0.386409	TRUE	ns
KANK3	-0.214789	9.69717	0.827298	0.36964	0.744625	EC_systemic_venous	Endothelial	BOS_vs_CTR	BOS	CTR	13	12	0.453064	0.326674	0.362201	-0.157303	TRUE	ns
FAM50A	0.2059	8.45228	0.825787	0.369922	0.744625	EC_systemic_venous	Endothelial	BOS_vs_CTR	BOS	CTR	13	12	0.453064	0.178726	0.16555	0.0925163	TRUE	ns
LIMA1	-0.315022	7.67388	0.81245	0.373595	0.748366	EC_systemic_venous	Endothelial	BOS_vs_CTR	BOS	CTR	13	12	0.453064	0.103672	0.113876	-0.104856	TRUE	ns
FAM120A	0.232848	7.79395	0.8129	0.373403	0.748366	EC_systemic_venous	Endothelial	BOS_vs_CTR	BOS	CTR	13	12	0.453064	0.133909	0.109569	0.22811	TRUE	ns
SLC26A11	0.284264	7.37606	0.810213	0.373946	0.74848	EC_systemic_venous	Endothelial	BOS_vs_CTR	BOS	CTR	13	12	0.453064	0.0912527	0.077512	0.178042	TRUE	ns
IFNGR1	0.337563	8.42606	0.807595	0.375207	0.749236	EC_systemic_venous	Endothelial	BOS_vs_CTR	BOS	CTR	13	12	0.453064	0.169546	0.129665	0.314776	TRUE	ns
STAT2	0.265232	7.94546	0.807895	0.374919	0.749236	EC_systemic_venous	Endothelial	BOS_vs_CTR	BOS	CTR	13	12	0.453064	0.164147	0.123923	0.327763	TRUE	ns
RHOC	-0.226235	8.98986	0.808234	0.375117	0.749236	EC_systemic_venous	Endothelial	BOS_vs_CTR	BOS	CTR	13	12	0.453064	0.224082	0.238756	-0.0823535	TRUE	ns
CXCL2	-0.416505	8.72208	0.801368	0.377842	0.753297	EC_systemic_venous	Endothelial	BOS_vs_CTR	BOS	CTR	13	12	0.453064	0.133369	0.1689	-0.277461	TRUE	ns
KLF4	-0.315468	10.6884	0.797668	0.378246	0.753297	EC_systemic_venous	Endothelial	BOS_vs_CTR	BOS	CTR	13	12	0.453064	0.37851	0.501435	-0.501339	TRUE	ns
BTN3A1	-0.295309	8.05681	0.796484	0.378424	0.753297	EC_systemic_venous	Endothelial	BOS_vs_CTR	BOS	CTR	13	12	0.453064	0.115551	0.14067	-0.22491	TRUE	ns
COQ8B	-0.245399	7.5938	0.797554	0.377913	0.753297	EC_systemic_venous	Endothelial	BOS_vs_CTR	BOS	CTR	13	12	0.453064	0.12203	0.091866	0.317282	TRUE	ns
TM4SF1	-0.34104	8.91664	0.796223	0.378767	0.753391	EC_systemic_venous	Endothelial	BOS_vs_CTR	BOS	CTR	13	12	0.453064	0.202484	0.188038	0.0919825	TRUE	ns
RFX1	-0.23851	7.67002	0.791399	0.37978	0.753562	EC_systemic_venous	Endothelial	BOS_vs_CTR	BOS	CTR	13	12	0.453064	0.0885529	0.091866	-0.039962	TRUE	ns
TRA2A	0.237647	9.49522	0.792218	0.379845	0.753562	EC_systemic_venous	Endothelial	BOS_vs_CTR	BOS	CTR	13	12	0.453064	0.339633	0.294258	0.209772	TRUE	ns
NOSTRIN	-0.221448	10.0622	0.791765	0.38	0.753562	EC_systemic_venous	Endothelial	BOS_vs_CTR	BOS	CTR	13	12	0.453064	0.36987	0.382775	-0.054923	TRUE	ns
TCIRG1	0.192113	8.93459	0.791427	0.380037	0.753562	EC_systemic_venous	Endothelial	BOS_vs_CTR	BOS	CTR	13	12	0.453064	0.25216	0.225359	0.147537	TRUE	ns
PKD2	0.228479	8.51758	0.788928	0.380709	0.754308	EC_systemic_venous	Endothelial	BOS_vs_CTR	BOS	CTR	13	12	0.453064	0.158207	0.1689	-0.0779238	TRUE	ns
PCID2	0.236617	7.78358	0.784942	0.381656	0.755595	EC_systemic_venous	Endothelial	BOS_vs_CTR	BOS	CTR	13	12	0.453064	0.135529	0.0909091	0.448967	TRUE	ns
NUDT16	0.344779	7.8275	0.781432	0.382749	0.756289	EC_systemic_venous	Endothelial	BOS_vs_CTR	BOS	CTR	13	12	0.453064	0.12743	0.0909091	0.37815	TRUE	ns
ECH1	-0.267537	7.67665	0.780012	0.383194	0.756289	EC_systemic_venous	Endothelial	BOS_vs_CTR	BOS	CTR	13	12	0.453064	0.0896328	0.111483	-0.241611	TRUE	ns
TYK2	-0.219111	8.42652	0.781505	0.382964	0.756289	EC_systemic_venous	Endothelial	BOS_vs_CTR	BOS	CTR	13	12	0.453064	0.173866	0.203349	-0.192631	TRUE	ns
LUC7L	0.161846	10.0337	0.781407	0.383094	0.756289	EC_systemic_venous	Endothelial	BOS_vs_CTR	BOS	CTR	13	12	0.453064	0.458963	0.372249	0.357892	TRUE	ns
KAT7	-0.251391	7.40657	0.777736	0.383736	0.756744	EC_systemic_venous	Endothelial	BOS_vs_CTR	BOS	CTR	13	12	0.453064	0.086933	0.107656	-0.235902	TRUE	ns
PFN1	-0.217587	8.62856	0.777141	0.384316	0.756744	EC_systemic_venous	Endothelial	BOS_vs_CTR	BOS	CTR	13	12	0.453064	0.170086	0.203349	-0.219139	TRUE	ns
PLCG1	-0.208919	9.41575	0.778159	0.384069	0.756744	EC_systemic_venous	Endothelial	BOS_vs_CTR	BOS	CTR	13	12	0.453064	0.300756	0.314354	-0.06376	TRUE	ns
IFFO1	-0.261508	8.25629	0.773921	0.385231	0.757958	EC_systemic_venous	Endothelial	BOS_vs_CTR	BOS	CTR	13	12	0.453064	0.137689	0.163158	-0.199235	TRUE	ns
SGSM3	0.284378	7.40819	0.766527	0.387021	0.76089	EC_systemic_venous	Endothelial	BOS_vs_CTR	BOS	CTR	13	12	0.453064	0.106371	0.0861244	0.23327	TRUE	ns
PCNX3	-0.255189	7.52864	0.766198	0.387319	0.76089	EC_systemic_venous	Endothelial	BOS_vs_CTR	BOS	CTR	13	12	0.453064	0.0977322	0.105742	-0.0872173	TRUE	ns
CAPN2	-0.196286	9.45631	0.766132	0.387727	0.761105	EC_systemic_venous	Endothelial	BOS_vs_CTR	BOS	CTR	13	12	0.453064	0.275918	0.315311	-0.1892	TRUE	ns
TRMU	0.208512	7.61027	0.763543	0.388076	0.761203	EC_systemic_venous	Endothelial	BOS_vs_CTR	BOS	CTR	13	12	0.453064	0.12527	0.0851675	0.429978	TRUE	ns
GLYCTK	-0.278593	7.69111	0.761828	0.38874	0.761918	EC_systemic_venous	Endothelial	BOS_vs_CTR	BOS	CTR	13	12	0.453064	0.112851	0.111483	0.013945	TRUE	ns
AKIRIN2	-0.226695	7.3995	0.758987	0.389469	0.762759	EC_systemic_venous	Endothelial	BOS_vs_CTR	BOS	CTR	13	12	0.453064	0.0809935	0.0894737	-0.108219	TRUE	ns
CACHD1	0.328413	7.34494	0.75165	0.391615	0.764019	EC_systemic_venous	Endothelial	BOS_vs_CTR	BOS	CTR	13	12	0.453064	0.0988121	0.0602871	0.534686	TRUE	ns
RAB5C	0.246364	7.94228	0.752595	0.391601	0.764019	EC_systemic_venous	Endothelial	BOS_vs_CTR	BOS	CTR	13	12	0.453064	0.12851	0.107656	0.200553	TRUE	ns
HUS1	0.232056	7.69604	0.751368	0.391879	0.764019	EC_systemic_venous	Endothelial	BOS_vs_CTR	BOS	CTR	13	12	0.453064	0.12581	0.0913876	0.357768	TRUE	ns
CXXC1	-0.210385	8.04006	0.751985	0.391912	0.764019	EC_systemic_venous	Endothelial	BOS_vs_CTR	BOS	CTR	13	12	0.453064	0.12797	0.148325	-0.170767	TRUE	ns
SGSM2	-0.191983	8.57095	0.75427	0.391315	0.764019	EC_systemic_venous	Endothelial	BOS_vs_CTR	BOS	CTR	13	12	0.453064	0.186825	0.213876	-0.168755	TRUE	ns
GIT1	-0.183303	9.09366	0.754372	0.391337	0.764019	EC_systemic_venous	Endothelial	BOS_vs_CTR	BOS	CTR	13	12	0.453064	0.226782	0.249761	-0.126482	TRUE	ns
NFATC1	-0.311155	8.8177	0.749694	0.392828	0.764634	EC_systemic_venous	Endothelial	BOS_vs_CTR	BOS	CTR	13	12	0.453064	0.177646	0.158373	0.137968	TRUE	ns
CHD3	-0.266795	7.39986	0.748506	0.392724	0.764634	EC_systemic_venous	Endothelial	BOS_vs_CTR	BOS	CTR	13	12	0.453064	0.0890929	0.103828	-0.168667	TRUE	ns
CDH5	-0.189234	11.268	0.748068	0.393316	0.764701	EC_systemic_venous	Endothelial	BOS_vs_CTR	BOS	CTR	13	12	0.453064	0.574514	0.672249	-0.417872	TRUE	ns
RERE	-0.161907	9.65717	0.747611	0.393464	0.764701	EC_systemic_venous	Endothelial	BOS_vs_CTR	BOS	CTR	13	12	0.453064	0.338553	0.35311	-0.0642716	TRUE	ns
HIPK1	0.279011	7.57492	0.744449	0.393973	0.765106	EC_systemic_venous	Endothelial	BOS_vs_CTR	BOS	CTR	13	12	0.453064	0.0966523	0.0818182	0.182739	TRUE	ns
FLI1	-0.254562	8.16232	0.743797	0.394509	0.765564	EC_systemic_venous	Endothelial	BOS_vs_CTR	BOS	CTR	13	12	0.453064	0.12365	0.161722	-0.312162	TRUE	ns
EFCAB2	-0.294712	7.48427	0.739415	0.395651	0.766029	EC_systemic_venous	Endothelial	BOS_vs_CTR	BOS	CTR	13	12	0.453064	0.088013	0.0885167	-0.00593008	TRUE	ns
YY1	-0.270514	7.65493	0.739747	0.395619	0.766029	EC_systemic_venous	Endothelial	BOS_vs_CTR	BOS	CTR	13	12	0.453064	0.0955724	0.11244	-0.180698	TRUE	ns
RPTOR	0.161344	7.97221	0.739809	0.395642	0.766029	EC_systemic_venous	Endothelial	BOS_vs_CTR	BOS	CTR	13	12	0.453064	0.158207	0.122967	0.292719	TRUE	ns
CCN1	0.383492	9.50053	0.739086	0.396636	0.766187	EC_systemic_venous	Endothelial	BOS_vs_CTR	BOS	CTR	13	12	0.453064	0.137149	0.200957	-0.458086	TRUE	ns
TOP1	0.191862	8.80929	0.737621	0.396534	0.766187	EC_systemic_venous	Endothelial	BOS_vs_CTR	BOS	CTR	13	12	0.453064	0.25108	0.196651	0.314296	TRUE	ns
CSNK1E	0.187439	9.05105	0.738491	0.396288	0.766187	EC_systemic_venous	Endothelial	BOS_vs_CTR	BOS	CTR	13	12	0.453064	0.282397	0.257416	0.126813	TRUE	ns
CX3CL1	-0.375349	8.79868	0.736508	0.39741	0.767102	EC_systemic_venous	Endothelial	BOS_vs_CTR	BOS	CTR	13	12	0.453064	0.112851	0.151675	-0.339627	TRUE	ns
SPHK1	-0.385238	7.62048	0.73069	0.398854	0.768195	EC_systemic_venous	Endothelial	BOS_vs_CTR	BOS	CTR	13	12	0.453064	0.0853132	0.0995215	-0.168971	TRUE	ns
SLC5A4	0.316224	7.2599	0.730037	0.398393	0.768195	EC_systemic_venous	Endothelial	BOS_vs_CTR	BOS	CTR	13	12	0.453064	0.100972	0.0641148	0.493246	TRUE	ns
PIGL	0.237296	8.01723	0.729623	0.398882	0.768195	EC_systemic_venous	Endothelial	BOS_vs_CTR	BOS	CTR	13	12	0.453064	0.140389	0.116746	0.211374	TRUE	ns
MMRN2	-0.318	8.74365	0.723913	0.400991	0.770307	EC_systemic_venous	Endothelial	BOS_vs_CTR	BOS	CTR	13	12	0.453064	0.166307	0.216746	-0.326803	TRUE	ns
TNFAIP1	-0.247615	8.44043	0.725556	0.400367	0.770307	EC_systemic_venous	Endothelial	BOS_vs_CTR	BOS	CTR	13	12	0.453064	0.158747	0.173206	-0.104215	TRUE	ns
PSMD3	0.229439	7.61333	0.720969	0.401491	0.770307	EC_systemic_venous	Endothelial	BOS_vs_CTR	BOS	CTR	13	12	0.453064	0.116631	0.0861244	0.336665	TRUE	ns
BCAM	-0.218335	9.84105	0.72277	0.401354	0.770307	EC_systemic_venous	Endothelial	BOS_vs_CTR	BOS	CTR	13	12	0.453064	0.323434	0.402871	-0.344274	TRUE	ns
PARVB	0.197004	8.46923	0.723878	0.400861	0.770307	EC_systemic_venous	Endothelial	BOS_vs_CTR	BOS	CTR	13	12	0.453064	0.203024	0.160766	0.284829	TRUE	ns
CHD6	-0.253724	7.2615	0.718726	0.402132	0.770955	EC_systemic_venous	Endothelial	BOS_vs_CTR	BOS	CTR	13	12	0.453064	0.0804536	0.0861244	-0.0737544	TRUE	ns
RB1	0.255437	7.82295	0.715742	0.403279	0.772572	EC_systemic_venous	Endothelial	BOS_vs_CTR	BOS	CTR	13	12	0.453064	0.12041	0.0976077	0.235293	TRUE	ns
SLC10A7	0.254642	7.2547	0.711494	0.404369	0.773497	EC_systemic_venous	Endothelial	BOS_vs_CTR	BOS	CTR	13	12	0.453064	0.0912527	0.0669856	0.334856	TRUE	ns
YTHDC2	0.23814	7.28935	0.712141	0.404181	0.773497	EC_systemic_venous	Endothelial	BOS_vs_CTR	BOS	CTR	13	12	0.453064	0.099892	0.0698565	0.389709	TRUE	ns
RUFY3	0.205076	7.97238	0.711321	0.40479	0.773719	EC_systemic_venous	Endothelial	BOS_vs_CTR	BOS	CTR	13	12	0.453064	0.157127	0.11244	0.385836	TRUE	ns
PHACTR2	0.26113	7.702	0.709109	0.405386	0.774278	EC_systemic_venous	Endothelial	BOS_vs_CTR	BOS	CTR	13	12	0.453064	0.116091	0.10622	0.0999991	TRUE	ns
AKAP12	-0.537267	8.65861	0.709537	0.407101	0.775105	EC_systemic_venous	Endothelial	BOS_vs_CTR	BOS	CTR	13	12	0.453064	0.101512	0.100957	0.00635401	TRUE	ns
MGP	0.519285	8.16051	0.707111	0.407207	0.775105	EC_systemic_venous	Endothelial	BOS_vs_CTR	BOS	CTR	13	12	0.453064	0.0950324	0.0669856	0.379491	TRUE	ns
ADM	-0.440889	9.09063	0.706703	0.407546	0.775105	EC_systemic_venous	Endothelial	BOS_vs_CTR	BOS	CTR	13	12	0.453064	0.134449	0.186124	-0.386083	TRUE	ns
ZFYVE27	0.253641	7.57186	0.70377	0.40708	0.775105	EC_systemic_venous	Endothelial	BOS_vs_CTR	BOS	CTR	13	12	0.453064	0.111231	0.0880383	0.259268	TRUE	ns
BAIAP2	-0.248876	8.83961	0.701528	0.408249	0.775105	EC_systemic_venous	Endothelial	BOS_vs_CTR	BOS	CTR	13	12	0.453064	0.186825	0.198086	-0.0722709	TRUE	ns
DPH7	0.23181	7.227	0.700544	0.407963	0.775105	EC_systemic_venous	Endothelial	BOS_vs_CTR	BOS	CTR	13	12	0.453064	0.0907127	0.0655502	0.351466	TRUE	ns
PIP5K1A	0.228173	7.60394	0.700299	0.408254	0.775105	EC_systemic_venous	Endothelial	BOS_vs_CTR	BOS	CTR	13	12	0.453064	0.12095	0.0899522	0.330287	TRUE	ns
CHD1	-0.186053	7.99349	0.702363	0.407815	0.775105	EC_systemic_venous	Endothelial	BOS_vs_CTR	BOS	CTR	13	12	0.453064	0.144708	0.121531	0.201143	TRUE	ns
MTHFD1L	0.271116	8.37022	0.696146	0.409903	0.775735	EC_systemic_venous	Endothelial	BOS_vs_CTR	BOS	CTR	13	12	0.453064	0.190065	0.121531	0.527813	TRUE	ns
ARHGAP4	-0.256603	8.66159	0.697211	0.409661	0.775735	EC_systemic_venous	Endothelial	BOS_vs_CTR	BOS	CTR	13	12	0.453064	0.158207	0.186603	-0.198993	TRUE	ns
SNRPA1	0.249278	7.48402	0.696568	0.409424	0.775735	EC_systemic_venous	Endothelial	BOS_vs_CTR	BOS	CTR	13	12	0.453064	0.105292	0.0851675	0.234073	TRUE	ns
TEAD4	0.238882	8.05102	0.693434	0.410719	0.775735	EC_systemic_venous	Endothelial	BOS_vs_CTR	BOS	CTR	13	12	0.453064	0.165227	0.122488	0.348867	TRUE	ns
CUX1	0.221044	7.97742	0.694325	0.410406	0.775735	EC_systemic_venous	Endothelial	BOS_vs_CTR	BOS	CTR	13	12	0.453064	0.12635	0.110526	0.151684	TRUE	ns
MCC	0.213414	8.2494	0.694233	0.410524	0.775735	EC_systemic_venous	Endothelial	BOS_vs_CTR	BOS	CTR	13	12	0.453064	0.152808	0.12201	0.26055	TRUE	ns
TTLL5	-0.197668	8.33628	0.698654	0.409128	0.775735	EC_systemic_venous	Endothelial	BOS_vs_CTR	BOS	CTR	13	12	0.453064	0.173326	0.155024	0.133465	TRUE	ns
ZFP36L1	0.217678	9.32701	0.693181	0.411035	0.775756	EC_systemic_venous	Endothelial	BOS_vs_CTR	BOS	CTR	13	12	0.453064	0.261339	0.243062	0.0969428	TRUE	ns
NFATC2	-0.421902	7.86571	0.690481	0.412369	0.775973	EC_systemic_venous	Endothelial	BOS_vs_CTR	BOS	CTR	13	12	0.453064	0.0971922	0.0803828	0.208102	TRUE	ns
ZBTB16	0.344705	11.0357	0.69213	0.411456	0.775973	EC_systemic_venous	Endothelial	BOS_vs_CTR	BOS	CTR	13	12	0.453064	0.617171	0.439234	0.72144	TRUE	ns
MYBBP1A	0.224724	7.98219	0.689281	0.412092	0.775973	EC_systemic_venous	Endothelial	BOS_vs_CTR	BOS	CTR	13	12	0.453064	0.146328	0.104306	0.386077	TRUE	ns
NCBP1	0.218718	7.55928	0.687999	0.412345	0.775973	EC_systemic_venous	Endothelial	BOS_vs_CTR	BOS	CTR	13	12	0.453064	0.107991	0.0827751	0.29337	TRUE	ns
STX3	-0.197976	8.05761	0.687352	0.412838	0.776282	EC_systemic_venous	Endothelial	BOS_vs_CTR	BOS	CTR	13	12	0.453064	0.12581	0.133971	-0.0719061	TRUE	ns
TGFBR2	0.221365	9.88313	0.686679	0.413236	0.776457	EC_systemic_venous	Endothelial	BOS_vs_CTR	BOS	CTR	13	12	0.453064	0.384449	0.29378	0.406179	TRUE	ns
DCAF5	0.244166	7.85751	0.681744	0.414578	0.778405	EC_systemic_venous	Endothelial	BOS_vs_CTR	BOS	CTR	13	12	0.453064	0.146328	0.117225	0.255042	TRUE	ns
PRX	-0.348898	8.64037	0.681499	0.415326	0.779233	EC_systemic_venous	Endothelial	BOS_vs_CTR	BOS	CTR	13	12	0.453064	0.136069	0.15933	-0.184655	TRUE	ns
TRIM47	0.237716	7.41724	0.675737	0.416419	0.780349	EC_systemic_venous	Endothelial	BOS_vs_CTR	BOS	CTR	13	12	0.453064	0.0928726	0.0741627	0.245026	TRUE	ns
GALNS	-0.223538	7.63058	0.676005	0.416533	0.780349	EC_systemic_venous	Endothelial	BOS_vs_CTR	BOS	CTR	13	12	0.453064	0.105832	0.103828	0.021565	TRUE	ns
LIMD1	0.275413	7.34486	0.671997	0.417651	0.780719	EC_systemic_venous	Endothelial	BOS_vs_CTR	BOS	CTR	13	12	0.453064	0.0820734	0.0813397	0.0100925	TRUE	ns
NKTR	0.24107	9.78144	0.674037	0.417523	0.780719	EC_systemic_venous	Endothelial	BOS_vs_CTR	BOS	CTR	13	12	0.453064	0.37743	0.341627	0.155526	TRUE	ns
MRTFA	0.194221	7.79818	0.672986	0.417552	0.780719	EC_systemic_venous	Endothelial	BOS_vs_CTR	BOS	CTR	13	12	0.453064	0.136609	0.115789	0.189046	TRUE	ns
SEC16A	-0.261064	7.23807	0.667923	0.419107	0.782388	EC_systemic_venous	Endothelial	BOS_vs_CTR	BOS	CTR	13	12	0.453064	0.0820734	0.0832536	-0.0151819	TRUE	ns
RNF138	0.213829	7.99056	0.668522	0.419159	0.782388	EC_systemic_venous	Endothelial	BOS_vs_CTR	BOS	CTR	13	12	0.453064	0.147408	0.111483	0.320243	TRUE	ns
GATD1	0.246664	8.14165	0.666338	0.419955	0.782728	EC_systemic_venous	Endothelial	BOS_vs_CTR	BOS	CTR	13	12	0.453064	0.162527	0.128708	0.27264	TRUE	ns
ANKZF1	0.214519	8.3359	0.666891	0.419824	0.782728	EC_systemic_venous	Endothelial	BOS_vs_CTR	BOS	CTR	13	12	0.453064	0.166847	0.14689	0.151008	TRUE	ns
RRP1	0.248705	7.65499	0.664827	0.420292	0.782783	EC_systemic_venous	Endothelial	BOS_vs_CTR	BOS	CTR	13	12	0.453064	0.111771	0.0861244	0.288721	TRUE	ns
PHF8	0.186114	7.57751	0.663566	0.420704	0.782976	EC_systemic_venous	Endothelial	BOS_vs_CTR	BOS	CTR	13	12	0.453064	0.109611	0.0942584	0.167882	TRUE	ns
MAP3K10	-0.233027	7.44948	0.662183	0.421209	0.783345	EC_systemic_venous	Endothelial	BOS_vs_CTR	BOS	CTR	13	12	0.453064	0.0842333	0.092823	-0.105933	TRUE	ns
QTRT1	0.211407	8.23286	0.661604	0.42163	0.783555	EC_systemic_venous	Endothelial	BOS_vs_CTR	BOS	CTR	13	12	0.453064	0.175486	0.125359	0.394975	TRUE	ns
SYNRG	0.229949	7.30494	0.659274	0.422039	0.783743	EC_systemic_venous	Endothelial	BOS_vs_CTR	BOS	CTR	13	12	0.453064	0.100432	0.0799043	0.250869	TRUE	ns
ENY2	0.24198	8.03348	0.656258	0.423425	0.785241	EC_systemic_venous	Endothelial	BOS_vs_CTR	BOS	CTR	13	12	0.453064	0.154428	0.110526	0.384622	TRUE	ns
KLHDC4	0.234667	7.96815	0.656079	0.423463	0.785241	EC_systemic_venous	Endothelial	BOS_vs_CTR	BOS	CTR	13	12	0.453064	0.163607	0.12488	0.315058	TRUE	ns
MBNL2	0.216071	7.51999	0.653941	0.424029	0.785719	EC_systemic_venous	Endothelial	BOS_vs_CTR	BOS	CTR	13	12	0.453064	0.103672	0.0794258	0.292648	TRUE	ns
TBC1D22A	-0.195183	7.82745	0.653174	0.424519	0.786055	EC_systemic_venous	Endothelial	BOS_vs_CTR	BOS	CTR	13	12	0.453064	0.12473	0.114354	0.0986709	TRUE	ns
DGKH	0.221478	8.37407	0.652378	0.424885	0.786161	EC_systemic_venous	Endothelial	BOS_vs_CTR	BOS	CTR	13	12	0.453064	0.188985	0.158373	0.213632	TRUE	ns
UBXN1	-0.190914	7.98593	0.650239	0.425598	0.786336	EC_systemic_venous	Endothelial	BOS_vs_CTR	BOS	CTR	13	12	0.453064	0.13067	0.144976	-0.120107	TRUE	ns
ME3	0.182159	8.70744	0.650927	0.425465	0.786336	EC_systemic_venous	Endothelial	BOS_vs_CTR	BOS	CTR	13	12	0.453064	0.224622	0.17799	0.290892	TRUE	ns
NUMA1	-0.229558	8.21309	0.648608	0.426235	0.786372	EC_systemic_venous	Endothelial	BOS_vs_CTR	BOS	CTR	13	12	0.453064	0.152268	0.183732	-0.225215	TRUE	ns
OAZ1	-0.208781	8.66907	0.648888	0.426212	0.786372	EC_systemic_venous	Endothelial	BOS_vs_CTR	BOS	CTR	13	12	0.453064	0.176026	0.204306	-0.183578	TRUE	ns
POFUT2	-0.246642	8.91591	0.646126	0.427216	0.787178	EC_systemic_venous	Endothelial	BOS_vs_CTR	BOS	CTR	13	12	0.453064	0.218683	0.211483	0.0427083	TRUE	ns
EVL	0.21227	8.47503	0.64564	0.42729	0.787178	EC_systemic_venous	Endothelial	BOS_vs_CTR	BOS	CTR	13	12	0.453064	0.184125	0.14067	0.320806	TRUE	ns
LUC7L2	0.16883	9.4003	0.642646	0.428462	0.788767	EC_systemic_venous	Endothelial	BOS_vs_CTR	BOS	CTR	13	12	0.453064	0.340713	0.290909	0.230751	TRUE	ns
CLDN5	-0.468159	10.2403	0.642955	0.429386	0.788907	EC_systemic_venous	Endothelial	BOS_vs_CTR	BOS	CTR	13	12	0.453064	0.278618	0.28756	-0.043965	TRUE	ns
BMP6	-0.336553	8.42022	0.638942	0.430088	0.788907	EC_systemic_venous	Endothelial	BOS_vs_CTR	BOS	CTR	13	12	0.453064	0.108531	0.148804	-0.360961	TRUE	ns
NOS3	-0.250473	7.67907	0.638004	0.429844	0.788907	EC_systemic_venous	Endothelial	BOS_vs_CTR	BOS	CTR	13	12	0.453064	0.106371	0.0913876	0.168338	TRUE	ns
UTRN	-0.203368	8.38006	0.640786	0.429044	0.788907	EC_systemic_venous	Endothelial	BOS_vs_CTR	BOS	CTR	13	12	0.453064	0.179266	0.166029	0.0927306	TRUE	ns
ZMIZ2	-0.189075	8.56101	0.639369	0.429577	0.788907	EC_systemic_venous	Endothelial	BOS_vs_CTR	BOS	CTR	13	12	0.453064	0.205184	0.196651	0.0532117	TRUE	ns
TMUB2	-0.257873	7.45485	0.635313	0.430713	0.789486	EC_systemic_venous	Endothelial	BOS_vs_CTR	BOS	CTR	13	12	0.453064	0.0896328	0.0885167	0.0140295	TRUE	ns
MEF2D	-0.242959	7.37987	0.627878	0.433356	0.791271	EC_systemic_venous	Endothelial	BOS_vs_CTR	BOS	CTR	13	12	0.453064	0.0766739	0.0995215	-0.284782	TRUE	ns
RALGAPA2	-0.223701	9.54703	0.631405	0.432507	0.791271	EC_systemic_venous	Endothelial	BOS_vs_CTR	BOS	CTR	13	12	0.453064	0.316955	0.299522	0.0817741	TRUE	ns
SF3B1	0.188436	8.95291	0.626971	0.434063	0.791271	EC_systemic_venous	Endothelial	BOS_vs_CTR	BOS	CTR	13	12	0.453064	0.267819	0.205742	0.344847	TRUE	ns
STUB1	0.187633	7.73579	0.629958	0.432688	0.791271	EC_systemic_venous	Endothelial	BOS_vs_CTR	BOS	CTR	13	12	0.453064	0.113391	0.107177	0.0634555	TRUE	ns
TCEA2	-0.185891	8.78427	0.629709	0.433078	0.791271	EC_systemic_venous	Endothelial	BOS_vs_CTR	BOS	CTR	13	12	0.453064	0.184125	0.201914	-0.114019	TRUE	ns
ECE1	0.182576	9.09427	0.626704	0.434173	0.791271	EC_systemic_venous	Endothelial	BOS_vs_CTR	BOS	CTR	13	12	0.453064	0.264579	0.250718	0.0725024	TRUE	ns
SECISBP2	-0.177392	8.6206	0.629965	0.432965	0.791271	EC_systemic_venous	Endothelial	BOS_vs_CTR	BOS	CTR	13	12	0.453064	0.198164	0.211005	-0.0787339	TRUE	ns
SYMPK	0.17045	8.88507	0.627672	0.433802	0.791271	EC_systemic_venous	Endothelial	BOS_vs_CTR	BOS	CTR	13	12	0.453064	0.265659	0.207177	0.325061	TRUE	ns
BMERB1	-0.260852	7.6594	0.624447	0.434739	0.79133	EC_systemic_venous	Endothelial	BOS_vs_CTR	BOS	CTR	13	12	0.453064	0.0923326	0.102392	-0.114004	TRUE	ns
EXOC5	0.232419	7.26499	0.622872	0.435023	0.79133	EC_systemic_venous	Endothelial	BOS_vs_CTR	BOS	CTR	13	12	0.453064	0.0842333	0.0698565	0.202468	TRUE	ns
LZTR1	0.205831	8.15563	0.622301	0.435616	0.79133	EC_systemic_venous	Endothelial	BOS_vs_CTR	BOS	CTR	13	12	0.453064	0.158207	0.133014	0.202801	TRUE	ns
LRPAP1	-0.194606	8.06019	0.623119	0.435353	0.79133	EC_systemic_venous	Endothelial	BOS_vs_CTR	BOS	CTR	13	12	0.453064	0.12365	0.14067	-0.14812	TRUE	ns
TJP1	0.145379	9.40957	0.622409	0.43576	0.79133	EC_systemic_venous	Endothelial	BOS_vs_CTR	BOS	CTR	13	12	0.453064	0.325594	0.280383	0.214291	TRUE	ns
SPG7	0.162293	9.71369	0.618705	0.437126	0.79268	EC_systemic_venous	Endothelial	BOS_vs_CTR	BOS	CTR	13	12	0.453064	0.392009	0.357416	0.147667	TRUE	ns
CLK3	0.160793	8.49628	0.619143	0.43686	0.79268	EC_systemic_venous	Endothelial	BOS_vs_CTR	BOS	CTR	13	12	0.453064	0.193305	0.142584	0.364978	TRUE	ns
PWWP3A	0.23451	8.02418	0.612955	0.439007	0.79431	EC_systemic_venous	Endothelial	BOS_vs_CTR	BOS	CTR	13	12	0.453064	0.12149	0.125837	-0.0398294	TRUE	ns
PRKD3	0.201299	7.80705	0.614555	0.438348	0.79431	EC_systemic_venous	Endothelial	BOS_vs_CTR	BOS	CTR	13	12	0.453064	0.12851	0.0909091	0.387809	TRUE	ns
VTI1A	-0.180156	8.90628	0.613504	0.439016	0.79431	EC_systemic_venous	Endothelial	BOS_vs_CTR	BOS	CTR	13	12	0.453064	0.232181	0.250718	-0.10107	TRUE	ns
EHMT1	0.175455	9.51336	0.612861	0.439273	0.79431	EC_systemic_venous	Endothelial	BOS_vs_CTR	BOS	CTR	13	12	0.453064	0.319654	0.30622	0.0625016	TRUE	ns
ATG16L2	0.236932	8.16939	0.609395	0.440369	0.795727	EC_systemic_venous	Endothelial	BOS_vs_CTR	BOS	CTR	13	12	0.453064	0.171166	0.136842	0.264167	TRUE	ns
M6PR	0.238341	7.5048	0.602377	0.442741	0.798753	EC_systemic_venous	Endothelial	BOS_vs_CTR	BOS	CTR	13	12	0.453064	0.103672	0.0784689	0.305772	TRUE	ns
BICD1	0.201956	8.04193	0.602315	0.442985	0.798753	EC_systemic_venous	Endothelial	BOS_vs_CTR	BOS	CTR	13	12	0.453064	0.147948	0.121053	0.231518	TRUE	ns
TRIM44	0.148904	8.15747	0.603647	0.442525	0.798753	EC_systemic_venous	Endothelial	BOS_vs_CTR	BOS	CTR	13	12	0.453064	0.183045	0.143541	0.290096	TRUE	ns
TSPAN4	-0.270478	7.67373	0.600415	0.443643	0.7991	EC_systemic_venous	Endothelial	BOS_vs_CTR	BOS	CTR	13	12	0.453064	0.116631	0.114354	0.0224734	TRUE	ns
SNRNP70	-0.166572	10.9074	0.600733	0.443805	0.7991	EC_systemic_venous	Endothelial	BOS_vs_CTR	BOS	CTR	13	12	0.453064	0.616631	0.623445	-0.0289397	TRUE	ns
CNTRL	0.245643	7.3282	0.595482	0.445243	0.800257	EC_systemic_venous	Endothelial	BOS_vs_CTR	BOS	CTR	13	12	0.453064	0.0944924	0.0760766	0.236587	TRUE	ns
LRMDA	-0.205165	8.66598	0.596393	0.445391	0.800257	EC_systemic_venous	Endothelial	BOS_vs_CTR	BOS	CTR	13	12	0.453064	0.217063	0.196172	0.127502	TRUE	ns
KIAA0895L	0.191796	8.87746	0.596934	0.445181	0.800257	EC_systemic_venous	Endothelial	BOS_vs_CTR	BOS	CTR	13	12	0.453064	0.214363	0.198565	0.0964745	TRUE	ns
DAPK3	-0.254586	9.07792	0.590716	0.447592	0.801948	EC_systemic_venous	Endothelial	BOS_vs_CTR	BOS	CTR	13	12	0.453064	0.187905	0.242105	-0.322078	TRUE	ns
MED24	0.223895	7.35581	0.590498	0.447166	0.801948	EC_systemic_venous	Endothelial	BOS_vs_CTR	BOS	CTR	13	12	0.453064	0.0847732	0.0736842	0.152136	TRUE	ns
ZFAND2B	-0.191767	7.70349	0.590269	0.447493	0.801948	EC_systemic_venous	Endothelial	BOS_vs_CTR	BOS	CTR	13	12	0.453064	0.104752	0.107656	-0.0302725	TRUE	ns
SH3BP2	-0.185634	8.4677	0.592476	0.446849	0.801948	EC_systemic_venous	Endothelial	BOS_vs_CTR	BOS	CTR	13	12	0.453064	0.177106	0.17512	0.013809	TRUE	ns
RTN4	0.27802	7.95468	0.586505	0.448976	0.803863	EC_systemic_venous	Endothelial	BOS_vs_CTR	BOS	CTR	13	12	0.453064	0.142009	0.108612	0.30594	TRUE	ns
KLF10	-0.303944	8.4236	0.581792	0.451167	0.805403	EC_systemic_venous	Endothelial	BOS_vs_CTR	BOS	CTR	13	12	0.453064	0.113391	0.17799	-0.525519	TRUE	ns
FBXW2	-0.226271	7.58695	0.582785	0.450315	0.805403	EC_systemic_venous	Endothelial	BOS_vs_CTR	BOS	CTR	13	12	0.453064	0.110691	0.110048	0.00678145	TRUE	ns
VPS13B	0.187108	8.08779	0.58022	0.451418	0.805403	EC_systemic_venous	Endothelial	BOS_vs_CTR	BOS	CTR	13	12	0.453064	0.161987	0.123445	0.316367	TRUE	ns
CPSF7	0.173302	8.53816	0.581886	0.450882	0.805403	EC_systemic_venous	Endothelial	BOS_vs_CTR	BOS	CTR	13	12	0.453064	0.196004	0.155024	0.284053	TRUE	ns
ABCF1	-0.159814	7.9464	0.581942	0.450767	0.805403	EC_systemic_venous	Endothelial	BOS_vs_CTR	BOS	CTR	13	12	0.453064	0.12311	0.12823	-0.0463056	TRUE	ns
FLCN	0.197234	7.79602	0.578774	0.451879	0.805662	EC_systemic_venous	Endothelial	BOS_vs_CTR	BOS	CTR	13	12	0.453064	0.12365	0.105742	0.176567	TRUE	ns
RASIP1	-0.255666	9.37442	0.577811	0.452598	0.806378	EC_systemic_venous	Endothelial	BOS_vs_CTR	BOS	CTR	13	12	0.453064	0.262419	0.31244	-0.244453	TRUE	ns
OTUB1	0.216821	8.07959	0.575693	0.453169	0.80683	EC_systemic_venous	Endothelial	BOS_vs_CTR	BOS	CTR	13	12	0.453064	0.144708	0.123923	0.178961	TRUE	ns
ZNF394	-0.220256	8.21223	0.57509	0.453493	0.806844	EC_systemic_venous	Endothelial	BOS_vs_CTR	BOS	CTR	13	12	0.453064	0.146328	0.161244	-0.114363	TRUE	ns
CCN2	0.332158	9.76518	0.561956	0.459119	0.811192	EC_systemic_venous	Endothelial	BOS_vs_CTR	BOS	CTR	13	12	0.453064	0.146868	0.173206	-0.195873	TRUE	ns
B2M	0.321462	8.87137	0.568085	0.456634	0.811192	EC_systemic_venous	Endothelial	BOS_vs_CTR	BOS	CTR	13	12	0.453064	0.230022	0.182297	0.292479	TRUE	ns
DAB2IP	0.222121	8.94255	0.56095	0.459123	0.811192	EC_systemic_venous	Endothelial	BOS_vs_CTR	BOS	CTR	13	12	0.453064	0.267279	0.195694	0.404672	TRUE	ns
OTULIN	0.221341	7.36778	0.559985	0.459067	0.811192	EC_systemic_venous	Endothelial	BOS_vs_CTR	BOS	CTR	13	12	0.453064	0.0923326	0.0679426	0.332615	TRUE	ns
ARID2	0.205997	7.34106	0.563007	0.45785	0.811192	EC_systemic_venous	Endothelial	BOS_vs_CTR	BOS	CTR	13	12	0.453064	0.0939525	0.0770335	0.21678	TRUE	ns
SDCCAG8	0.199867	7.83115	0.563058	0.45805	0.811192	EC_systemic_venous	Endothelial	BOS_vs_CTR	BOS	CTR	13	12	0.453064	0.140389	0.105742	0.322546	TRUE	ns
RNF213	0.173515	8.71131	0.564903	0.457534	0.811192	EC_systemic_venous	Endothelial	BOS_vs_CTR	BOS	CTR	13	12	0.453064	0.210583	0.184689	0.163421	TRUE	ns
LDB2	-0.172694	9.99532	0.561488	0.458962	0.811192	EC_systemic_venous	Endothelial	BOS_vs_CTR	BOS	CTR	13	12	0.453064	0.395788	0.392344	0.0144421	TRUE	ns
AAK1	0.171151	8.24304	0.566271	0.456907	0.811192	EC_systemic_venous	Endothelial	BOS_vs_CTR	BOS	CTR	13	12	0.453064	0.166847	0.130622	0.287066	TRUE	ns
N4BP2L2	0.14828	9.43299	0.564492	0.457758	0.811192	EC_systemic_venous	Endothelial	BOS_vs_CTR	BOS	CTR	13	12	0.453064	0.326134	0.276077	0.238175	TRUE	ns
UPF1	-0.192437	7.55859	0.557008	0.46042	0.81292	EC_systemic_venous	Endothelial	BOS_vs_CTR	BOS	CTR	13	12	0.453064	0.0982721	0.0985646	-0.00301069	TRUE	ns
GIT2	0.206232	7.93119	0.554313	0.461569	0.812997	EC_systemic_venous	Endothelial	BOS_vs_CTR	BOS	CTR	13	12	0.453064	0.13121	0.109091	0.209577	TRUE	ns
DNAJC11	0.190127	7.36952	0.553305	0.461742	0.812997	EC_systemic_venous	Endothelial	BOS_vs_CTR	BOS	CTR	13	12	0.453064	0.088013	0.076555	0.151865	TRUE	ns
KMT5B	0.185328	7.8607	0.554222	0.461583	0.812997	EC_systemic_venous	Endothelial	BOS_vs_CTR	BOS	CTR	13	12	0.453064	0.12473	0.109091	0.151612	TRUE	ns
BRD4	0.146296	8.46539	0.554291	0.46172	0.812997	EC_systemic_venous	Endothelial	BOS_vs_CTR	BOS	CTR	13	12	0.453064	0.194924	0.1689	0.175044	TRUE	ns
MSRB3	-0.236585	7.60398	0.550167	0.463194	0.813433	EC_systemic_venous	Endothelial	BOS_vs_CTR	BOS	CTR	13	12	0.453064	0.101512	0.0856459	0.187286	TRUE	ns
ESAM	-0.216946	9.22136	0.550685	0.463267	0.813433	EC_systemic_venous	Endothelial	BOS_vs_CTR	BOS	CTR	13	12	0.453064	0.261879	0.279904	-0.0911461	TRUE	ns
TNFRSF25	0.206728	9.48774	0.552342	0.462599	0.813433	EC_systemic_venous	Endothelial	BOS_vs_CTR	BOS	CTR	13	12	0.453064	0.285097	0.289952	-0.0236189	TRUE	ns
MOV10	-0.176509	9.24533	0.550783	0.463227	0.813433	EC_systemic_venous	Endothelial	BOS_vs_CTR	BOS	CTR	13	12	0.453064	0.273218	0.293301	-0.0988131	TRUE	ns
MT-ND6	-0.613351	12.3054	0.552665	0.46391	0.81344	EC_systemic_venous	Endothelial	BOS_vs_CTR	BOS	CTR	13	12	0.453064	0.322354	0.264115	0.281575	TRUE	ns
PEA15	0.195086	7.9016	0.548786	0.463784	0.81344	EC_systemic_venous	Endothelial	BOS_vs_CTR	BOS	CTR	13	12	0.453064	0.113931	0.111005	0.029494	TRUE	ns
SLC12A7	0.287656	8.62756	0.546567	0.464993	0.814218	EC_systemic_venous	Endothelial	BOS_vs_CTR	BOS	CTR	13	12	0.453064	0.243521	0.160766	0.518618	TRUE	ns
ZNF493	0.220538	7.30572	0.545264	0.46495	0.814218	EC_systemic_venous	Endothelial	BOS_vs_CTR	BOS	CTR	13	12	0.453064	0.0988121	0.0674641	0.414964	TRUE	ns
FOSL2	0.20012	11.2007	0.541399	0.467039	0.81564	EC_systemic_venous	Endothelial	BOS_vs_CTR	BOS	CTR	13	12	0.453064	0.62743	0.526794	0.413684	TRUE	ns
RNF19A	0.181516	7.9846	0.540756	0.467074	0.81564	EC_systemic_venous	Endothelial	BOS_vs_CTR	BOS	CTR	13	12	0.453064	0.137689	0.108612	0.270089	TRUE	ns
PCGF3	-0.175371	8.95482	0.540523	0.467375	0.81564	EC_systemic_venous	Endothelial	BOS_vs_CTR	BOS	CTR	13	12	0.453064	0.223542	0.22201	0.00894098	TRUE	ns
MED15	0.165706	8.51161	0.540253	0.467407	0.81564	EC_systemic_venous	Endothelial	BOS_vs_CTR	BOS	CTR	13	12	0.453064	0.214903	0.178469	0.230997	TRUE	ns
SDF4	-0.157026	8.19485	0.542235	0.466573	0.81564	EC_systemic_venous	Endothelial	BOS_vs_CTR	BOS	CTR	13	12	0.453064	0.144168	0.148325	-0.0330699	TRUE	ns
ABCD4	-0.270485	7.4388	0.538251	0.467998	0.816007	EC_systemic_venous	Endothelial	BOS_vs_CTR	BOS	CTR	13	12	0.453064	0.110151	0.0956938	0.156729	TRUE	ns
FKBP11	-0.25737	7.64503	0.537472	0.46837	0.816007	EC_systemic_venous	Endothelial	BOS_vs_CTR	BOS	CTR	13	12	0.453064	0.11879	0.103828	0.151395	TRUE	ns
PITPNM2	0.17666	9.19015	0.537578	0.468579	0.816007	EC_systemic_venous	Endothelial	BOS_vs_CTR	BOS	CTR	13	12	0.453064	0.286717	0.211005	0.40723	TRUE	ns
TRRAP	0.23347	7.56001	0.53362	0.469836	0.817078	EC_systemic_venous	Endothelial	BOS_vs_CTR	BOS	CTR	13	12	0.453064	0.113931	0.0899522	0.262685	TRUE	ns
CDS2	0.216797	7.38196	0.533865	0.469662	0.817078	EC_systemic_venous	Endothelial	BOS_vs_CTR	BOS	CTR	13	12	0.453064	0.0917927	0.0760766	0.204707	TRUE	ns
MAPKBP1	0.219952	7.63478	0.53197	0.470553	0.817465	EC_systemic_venous	Endothelial	BOS_vs_CTR	BOS	CTR	13	12	0.453064	0.116091	0.0971292	0.199377	TRUE	ns
MIB2	0.208077	7.9883	0.531842	0.470738	0.817465	EC_systemic_venous	Endothelial	BOS_vs_CTR	BOS	CTR	13	12	0.453064	0.149568	0.110048	0.351843	TRUE	ns
BRF1	-0.164658	8.31896	0.53147	0.471022	0.817465	EC_systemic_venous	Endothelial	BOS_vs_CTR	BOS	CTR	13	12	0.453064	0.160367	0.173684	-0.0954868	TRUE	ns
ORMDL1	0.268342	7.34116	0.524848	0.473406	0.817472	EC_systemic_venous	Endothelial	BOS_vs_CTR	BOS	CTR	13	12	0.453064	0.102052	0.0698565	0.413445	TRUE	ns
MAOA	-0.251261	8.12184	0.52937	0.4719	0.817472	EC_systemic_venous	Endothelial	BOS_vs_CTR	BOS	CTR	13	12	0.453064	0.110691	0.128708	-0.170721	TRUE	ns
ZC3H18	0.244245	7.80568	0.524153	0.473867	0.817472	EC_systemic_venous	Endothelial	BOS_vs_CTR	BOS	CTR	13	12	0.453064	0.139849	0.11244	0.249267	TRUE	ns
KIAA0100	0.215713	7.69996	0.523958	0.473915	0.817472	EC_systemic_venous	Endothelial	BOS_vs_CTR	BOS	CTR	13	12	0.453064	0.137689	0.103349	0.325534	TRUE	ns
UBE2E2	0.20913	8.0756	0.528612	0.472107	0.817472	EC_systemic_venous	Endothelial	BOS_vs_CTR	BOS	CTR	13	12	0.453064	0.158747	0.103828	0.487165	TRUE	ns
PPM1F	-0.196244	9.28314	0.526475	0.47319	0.817472	EC_systemic_venous	Endothelial	BOS_vs_CTR	BOS	CTR	13	12	0.453064	0.282397	0.314354	-0.152592	TRUE	ns
RPAIN	0.18172	8.4307	0.528171	0.472377	0.817472	EC_systemic_venous	Endothelial	BOS_vs_CTR	BOS	CTR	13	12	0.453064	0.171706	0.149282	0.166584	TRUE	ns
MLXIP	0.176457	7.91115	0.526555	0.472921	0.817472	EC_systemic_venous	Endothelial	BOS_vs_CTR	BOS	CTR	13	12	0.453064	0.148488	0.104306	0.403235	TRUE	ns
CAPN3	0.163593	7.58108	0.52986	0.471421	0.817472	EC_systemic_venous	Endothelial	BOS_vs_CTR	BOS	CTR	13	12	0.453064	0.102052	0.084689	0.205429	TRUE	ns
GNL2	0.271667	7.37734	0.522285	0.474501	0.817834	EC_systemic_venous	Endothelial	BOS_vs_CTR	BOS	CTR	13	12	0.453064	0.0971922	0.0732057	0.309109	TRUE	ns
SNTB2	-0.16946	8.66099	0.522596	0.474768	0.817834	EC_systemic_venous	Endothelial	BOS_vs_CTR	BOS	CTR	13	12	0.453064	0.194924	0.18134	0.0889953	TRUE	ns
APOLD1	0.331881	7.98699	0.518899	0.476499	0.818601	EC_systemic_venous	Endothelial	BOS_vs_CTR	BOS	CTR	13	12	0.453064	0.163607	0.100957	0.55423	TRUE	ns
MED13L	0.242499	7.70748	0.518112	0.476372	0.818601	EC_systemic_venous	Endothelial	BOS_vs_CTR	BOS	CTR	13	12	0.453064	0.134989	0.0952153	0.39345	TRUE	ns
USP48	-0.187205	7.32938	0.517807	0.476424	0.818601	EC_systemic_venous	Endothelial	BOS_vs_CTR	BOS	CTR	13	12	0.453064	0.0793737	0.0837321	-0.0576905	TRUE	ns
TSPAN14	0.175337	8.76318	0.519482	0.476064	0.818601	EC_systemic_venous	Endothelial	BOS_vs_CTR	BOS	CTR	13	12	0.453064	0.233801	0.184689	0.297727	TRUE	ns
COL6A1	-0.253558	7.59663	0.516499	0.477104	0.818678	EC_systemic_venous	Endothelial	BOS_vs_CTR	BOS	CTR	13	12	0.453064	0.0836933	0.104785	-0.247123	TRUE	ns
HNRNPM	-0.192815	7.76688	0.516419	0.477187	0.818678	EC_systemic_venous	Endothelial	BOS_vs_CTR	BOS	CTR	13	12	0.453064	0.13067	0.122967	0.069664	TRUE	ns
PNPLA2	0.19737	8.39687	0.515275	0.477781	0.819145	EC_systemic_venous	Endothelial	BOS_vs_CTR	BOS	CTR	13	12	0.453064	0.191145	0.161244	0.206292	TRUE	ns
ARHGEF7	0.180652	9.22173	0.51379	0.478512	0.819688	EC_systemic_venous	Endothelial	BOS_vs_CTR	BOS	CTR	13	12	0.453064	0.261339	0.237321	0.128379	TRUE	ns
ARFGAP1	0.169119	8.13069	0.51289	0.478741	0.819688	EC_systemic_venous	Endothelial	BOS_vs_CTR	BOS	CTR	13	12	0.453064	0.147408	0.130622	0.140354	TRUE	ns
EGLN2	-0.245098	7.7493	0.505714	0.481751	0.820017	EC_systemic_venous	Endothelial	BOS_vs_CTR	BOS	CTR	13	12	0.453064	0.12581	0.126794	-0.0086963	TRUE	ns
PPRC1	-0.207837	7.65005	0.506553	0.481359	0.820017	EC_systemic_venous	Endothelial	BOS_vs_CTR	BOS	CTR	13	12	0.453064	0.12527	0.0952153	0.307711	TRUE	ns
ERCC3	0.207083	7.49003	0.506907	0.481066	0.820017	EC_systemic_venous	Endothelial	BOS_vs_CTR	BOS	CTR	13	12	0.453064	0.0934125	0.091866	0.0186494	TRUE	ns
ANKLE2	0.206482	8.17282	0.505668	0.481832	0.820017	EC_systemic_venous	Endothelial	BOS_vs_CTR	BOS	CTR	13	12	0.453064	0.173326	0.138278	0.267214	TRUE	ns
NLK	0.204618	8.44941	0.50864	0.480618	0.820017	EC_systemic_venous	Endothelial	BOS_vs_CTR	BOS	CTR	13	12	0.453064	0.212743	0.142105	0.488965	TRUE	ns
AAMP	-0.194574	8.04659	0.509519	0.480205	0.820017	EC_systemic_venous	Endothelial	BOS_vs_CTR	BOS	CTR	13	12	0.453064	0.132829	0.132057	0.00690322	TRUE	ns
FAM91A1	0.186465	7.72015	0.506898	0.481164	0.820017	EC_systemic_venous	Endothelial	BOS_vs_CTR	BOS	CTR	13	12	0.453064	0.13067	0.105263	0.244765	TRUE	ns
DLG4	-0.183701	7.39796	0.510861	0.479398	0.820017	EC_systemic_venous	Endothelial	BOS_vs_CTR	BOS	CTR	13	12	0.453064	0.0896328	0.0976077	-0.0935048	TRUE	ns
SAFB2	0.160025	9.29852	0.510919	0.47974	0.820017	EC_systemic_venous	Endothelial	BOS_vs_CTR	BOS	CTR	13	12	0.453064	0.314255	0.275598	0.186029	TRUE	ns
CEACAM19	0.253508	7.82408	0.504213	0.482381	0.820402	EC_systemic_venous	Endothelial	BOS_vs_CTR	BOS	CTR	13	12	0.453064	0.137149	0.100478	0.352287	TRUE	ns
LITAF	-0.269414	7.72863	0.502864	0.483014	0.820931	EC_systemic_venous	Endothelial	BOS_vs_CTR	BOS	CTR	13	12	0.453064	0.12311	0.0870813	0.385904	TRUE	ns
DPYSL3	-0.222832	8.80662	0.502137	0.483497	0.821173	EC_systemic_venous	Endothelial	BOS_vs_CTR	BOS	CTR	13	12	0.453064	0.191685	0.209569	-0.111342	TRUE	ns
SON	0.150798	8.13481	0.501106	0.483802	0.821173	EC_systemic_venous	Endothelial	BOS_vs_CTR	BOS	CTR	13	12	0.453064	0.153348	0.146411	0.054534	TRUE	ns
VPS4A	0.19304	8.01361	0.500048	0.48422	0.821336	EC_systemic_venous	Endothelial	BOS_vs_CTR	BOS	CTR	13	12	0.453064	0.155508	0.126316	0.241689	TRUE	ns
EEF2K	0.214772	7.92172	0.49919	0.484563	0.82137	EC_systemic_venous	Endothelial	BOS_vs_CTR	BOS	CTR	13	12	0.453064	0.12905	0.114833	0.132883	TRUE	ns
SLC38A10	-0.210596	7.51876	0.497167	0.485363	0.821632	EC_systemic_venous	Endothelial	BOS_vs_CTR	BOS	CTR	13	12	0.453064	0.0885529	0.115311	-0.292884	TRUE	ns
WWOX	0.169653	7.91774	0.497517	0.485296	0.821632	EC_systemic_venous	Endothelial	BOS_vs_CTR	BOS	CTR	13	12	0.453064	0.137149	0.102871	0.32615	TRUE	ns
KIF1B	0.228734	7.56306	0.493291	0.486999	0.822445	EC_systemic_venous	Endothelial	BOS_vs_CTR	BOS	CTR	13	12	0.453064	0.113391	0.0889952	0.269054	TRUE	ns
AGAP3	-0.212808	8.72426	0.494068	0.486998	0.822445	EC_systemic_venous	Endothelial	BOS_vs_CTR	BOS	CTR	13	12	0.453064	0.189525	0.217225	-0.170893	TRUE	ns
TNFRSF1B	0.208789	7.86629	0.493249	0.487135	0.822445	EC_systemic_venous	Endothelial	BOS_vs_CTR	BOS	CTR	13	12	0.453064	0.138769	0.0961722	0.414355	TRUE	ns
GALNT10	0.169434	7.60989	0.493963	0.486745	0.822445	EC_systemic_venous	Endothelial	BOS_vs_CTR	BOS	CTR	13	12	0.453064	0.108531	0.0813397	0.317956	TRUE	ns
CD55	0.278783	7.784	0.490494	0.488338	0.823377	EC_systemic_venous	Endothelial	BOS_vs_CTR	BOS	CTR	13	12	0.453064	0.12905	0.0818182	0.507629	TRUE	ns
ARAP1	-0.209233	7.53743	0.489682	0.488658	0.823377	EC_systemic_venous	Endothelial	BOS_vs_CTR	BOS	CTR	13	12	0.453064	0.0826134	0.107656	-0.291425	TRUE	ns
DDX56	-0.185603	7.756	0.491219	0.48806	0.823377	EC_systemic_venous	Endothelial	BOS_vs_CTR	BOS	CTR	13	12	0.453064	0.117171	0.113397	0.0371584	TRUE	ns
RGS12	-0.227521	7.72167	0.487786	0.489561	0.82377	EC_systemic_venous	Endothelial	BOS_vs_CTR	BOS	CTR	13	12	0.453064	0.108531	0.12201	-0.1318	TRUE	ns
SAT1	-0.204868	10.2619	0.488934	0.489296	0.82377	EC_systemic_venous	Endothelial	BOS_vs_CTR	BOS	CTR	13	12	0.453064	0.352052	0.286124	0.304099	TRUE	ns
MLF2	-0.198319	7.50996	0.486214	0.490177	0.82377	EC_systemic_venous	Endothelial	BOS_vs_CTR	BOS	CTR	13	12	0.453064	0.0917927	0.102392	-0.120447	TRUE	ns
BAZ1B	0.177391	7.95443	0.486414	0.490185	0.82377	EC_systemic_venous	Endothelial	BOS_vs_CTR	BOS	CTR	13	12	0.453064	0.142009	0.111483	0.276683	TRUE	ns
CIC	-0.171344	8.80647	0.484919	0.491033	0.824448	EC_systemic_venous	Endothelial	BOS_vs_CTR	BOS	CTR	13	12	0.453064	0.217063	0.252153	-0.195435	TRUE	ns
VPS28	-0.155053	8.38457	0.48422	0.491297	0.824448	EC_systemic_venous	Endothelial	BOS_vs_CTR	BOS	CTR	13	12	0.453064	0.164687	0.167943	-0.0233029	TRUE	ns
FER	0.138161	8.0967	0.483415	0.49156	0.824448	EC_systemic_venous	Endothelial	BOS_vs_CTR	BOS	CTR	13	12	0.453064	0.153888	0.130144	0.195133	TRUE	ns
CTDSP1	-0.142225	8.36855	0.482384	0.492108	0.824824	EC_systemic_venous	Endothelial	BOS_vs_CTR	BOS	CTR	13	12	0.453064	0.160907	0.17512	-0.101445	TRUE	ns
LTBR	-0.175654	8.67305	0.479818	0.493295	0.825726	EC_systemic_venous	Endothelial	BOS_vs_CTR	BOS	CTR	13	12	0.453064	0.181425	0.18756	-0.0405979	TRUE	ns
EGFL8	-0.158742	8.67115	0.480293	0.49308	0.825726	EC_systemic_venous	Endothelial	BOS_vs_CTR	BOS	CTR	13	12	0.453064	0.197084	0.21244	-0.0941288	TRUE	ns
RAPH1	0.191168	8.44206	0.478823	0.493678	0.825824	EC_systemic_venous	Endothelial	BOS_vs_CTR	BOS	CTR	13	12	0.453064	0.157667	0.145455	0.0950457	TRUE	ns
SORBS1	0.254796	9.05254	0.475238	0.495397	0.827663	EC_systemic_venous	Endothelial	BOS_vs_CTR	BOS	CTR	13	12	0.453064	0.25	0.189952	0.351465	TRUE	ns
ANKDD1A	0.20668	7.48602	0.474292	0.495427	0.827663	EC_systemic_venous	Endothelial	BOS_vs_CTR	BOS	CTR	13	12	0.453064	0.113391	0.0684211	0.553478	TRUE	ns
ZNF385D	0.321636	7.76051	0.472536	0.496585	0.82851	EC_systemic_venous	Endothelial	BOS_vs_CTR	BOS	CTR	13	12	0.453064	0.116091	0.0583732	0.748951	TRUE	ns
ZNF655	-0.203315	7.51003	0.472567	0.496287	0.82851	EC_systemic_venous	Endothelial	BOS_vs_CTR	BOS	CTR	13	12	0.453064	0.103132	0.100957	0.0239478	TRUE	ns
KLF2	0.266349	10.5747	0.469598	0.497988	0.828678	EC_systemic_venous	Endothelial	BOS_vs_CTR	BOS	CTR	13	12	0.453064	0.361231	0.397608	-0.154461	TRUE	ns
CHMP4A	0.15035	7.41755	0.47003	0.497345	0.828678	EC_systemic_venous	Endothelial	BOS_vs_CTR	BOS	CTR	13	12	0.453064	0.0977322	0.0808612	0.207787	TRUE	ns
MTCH1	0.14901	8.97865	0.469712	0.497858	0.828678	EC_systemic_venous	Endothelial	BOS_vs_CTR	BOS	CTR	13	12	0.453064	0.280778	0.233014	0.250631	TRUE	ns
DCAF8	0.135557	9.21942	0.470149	0.497678	0.828678	EC_systemic_venous	Endothelial	BOS_vs_CTR	BOS	CTR	13	12	0.453064	0.292117	0.24689	0.230034	TRUE	ns
ITGAV	0.205453	8.35307	0.466556	0.499207	0.830165	EC_systemic_venous	Endothelial	BOS_vs_CTR	BOS	CTR	13	12	0.453064	0.165227	0.137799	0.213703	TRUE	ns
PLS3	-0.217296	8.01043	0.464213	0.500258	0.831057	EC_systemic_venous	Endothelial	BOS_vs_CTR	BOS	CTR	13	12	0.453064	0.104752	0.116268	-0.116765	TRUE	ns
AP1M1	0.194026	7.27552	0.463198	0.500397	0.831057	EC_systemic_venous	Endothelial	BOS_vs_CTR	BOS	CTR	13	12	0.453064	0.0890929	0.0712919	0.241888	TRUE	ns
CLEC14A	-0.360746	7.82226	0.46278	0.501571	0.83138	EC_systemic_venous	Endothelial	BOS_vs_CTR	BOS	CTR	13	12	0.453064	0.0977322	0.113876	-0.170299	TRUE	ns
SLC25A6	-0.20238	7.76844	0.461447	0.501458	0.83138	EC_systemic_venous	Endothelial	BOS_vs_CTR	BOS	CTR	13	12	0.453064	0.12041	0.126794	-0.0586227	TRUE	ns
MYO9B	0.189991	8.21098	0.461557	0.501472	0.83138	EC_systemic_venous	Endothelial	BOS_vs_CTR	BOS	CTR	13	12	0.453064	0.158207	0.145933	0.0952611	TRUE	ns
LPCAT1	0.205428	7.85576	0.459731	0.502215	0.831542	EC_systemic_venous	Endothelial	BOS_vs_CTR	BOS	CTR	13	12	0.453064	0.145248	0.111962	0.298168	TRUE	ns
RELA	-0.161577	7.53509	0.459395	0.502322	0.831542	EC_systemic_venous	Endothelial	BOS_vs_CTR	BOS	CTR	13	12	0.453064	0.0890929	0.0956938	-0.0782499	TRUE	ns
CHMP1A	-0.156352	7.85755	0.455413	0.504276	0.833692	EC_systemic_venous	Endothelial	BOS_vs_CTR	BOS	CTR	13	12	0.453064	0.109071	0.110048	-0.00974398	TRUE	ns
PPP1R12A	-0.154461	8.55061	0.455778	0.504236	0.833692	EC_systemic_venous	Endothelial	BOS_vs_CTR	BOS	CTR	13	12	0.453064	0.191145	0.200478	-0.0590984	TRUE	ns
XPA	-0.22358	7.3348	0.45312	0.505171	0.834291	EC_systemic_venous	Endothelial	BOS_vs_CTR	BOS	CTR	13	12	0.453064	0.0847732	0.0717703	0.18043	TRUE	ns
CCDC84	-0.177399	8.37677	0.453466	0.505293	0.834291	EC_systemic_venous	Endothelial	BOS_vs_CTR	BOS	CTR	13	12	0.453064	0.163067	0.173684	-0.0756002	TRUE	ns
ELL2	-0.19246	7.32096	0.450884	0.506194	0.835236	EC_systemic_venous	Endothelial	BOS_vs_CTR	BOS	CTR	13	12	0.453064	0.0847732	0.0770335	0.104204	TRUE	ns
ADAMTS9	0.242586	12.4402	0.44947	0.507235	0.835386	EC_systemic_venous	Endothelial	BOS_vs_CTR	BOS	CTR	13	12	0.453064	0.670086	0.546411	0.522068	TRUE	ns
TEAD1	-0.180365	7.26325	0.447912	0.507566	0.835386	EC_systemic_venous	Endothelial	BOS_vs_CTR	BOS	CTR	13	12	0.453064	0.0831533	0.0708134	0.173839	TRUE	ns
MYH9	-0.171586	9.20546	0.448692	0.507597	0.835386	EC_systemic_venous	Endothelial	BOS_vs_CTR	BOS	CTR	13	12	0.453064	0.264579	0.304306	-0.195218	TRUE	ns
ATF6B	-0.165428	8.35058	0.450408	0.506719	0.835386	EC_systemic_venous	Endothelial	BOS_vs_CTR	BOS	CTR	13	12	0.453064	0.167387	0.166986	0.00302267	TRUE	ns
B4GALT5	0.191587	7.85388	0.442819	0.510135	0.839021	EC_systemic_venous	Endothelial	BOS_vs_CTR	BOS	CTR	13	12	0.453064	0.144708	0.100478	0.414634	TRUE	ns
CHKB	-0.182715	8.55757	0.44181	0.510802	0.839576	EC_systemic_venous	Endothelial	BOS_vs_CTR	BOS	CTR	13	12	0.453064	0.184665	0.202871	-0.116355	TRUE	ns
WDR37	0.179664	7.82403	0.4401	0.511424	0.840056	EC_systemic_venous	Endothelial	BOS_vs_CTR	BOS	CTR	13	12	0.453064	0.137149	0.105263	0.300543	TRUE	ns
IRF3	0.176456	8.72101	0.437037	0.513073	0.84222	EC_systemic_venous	Endothelial	BOS_vs_CTR	BOS	CTR	13	12	0.453064	0.226782	0.204306	0.132993	TRUE	ns
SPTBN5	0.246217	7.54709	0.432613	0.514933	0.842818	EC_systemic_venous	Endothelial	BOS_vs_CTR	BOS	CTR	13	12	0.453064	0.113931	0.0894737	0.26853	TRUE	ns
FASTK	-0.20936	7.51885	0.433538	0.514522	0.842818	EC_systemic_venous	Endothelial	BOS_vs_CTR	BOS	CTR	13	12	0.453064	0.099892	0.111483	-0.122221	TRUE	ns
AKAP9	0.179629	7.92388	0.432514	0.515092	0.842818	EC_systemic_venous	Endothelial	BOS_vs_CTR	BOS	CTR	13	12	0.453064	0.13121	0.108134	0.219441	TRUE	ns
HNRNPA2B1	0.168289	9.56849	0.434226	0.514479	0.842818	EC_systemic_venous	Endothelial	BOS_vs_CTR	BOS	CTR	13	12	0.453064	0.389849	0.330622	0.257309	TRUE	ns
DVL3	-0.134991	9.05074	0.434383	0.514392	0.842818	EC_systemic_venous	Endothelial	BOS_vs_CTR	BOS	CTR	13	12	0.453064	0.235421	0.254067	-0.100739	TRUE	ns
C11orf96	-0.261964	8.75716	0.430913	0.516256	0.843113	EC_systemic_venous	Endothelial	BOS_vs_CTR	BOS	CTR	13	12	0.453064	0.143089	0.174163	-0.232976	TRUE	ns
GTPBP6	-0.156096	8.71531	0.430454	0.516266	0.843113	EC_systemic_venous	Endothelial	BOS_vs_CTR	BOS	CTR	13	12	0.453064	0.191685	0.206699	-0.0939405	TRUE	ns
LAMA5	0.151845	11.1411	0.430657	0.516206	0.843113	EC_systemic_venous	Endothelial	BOS_vs_CTR	BOS	CTR	13	12	0.453064	0.664687	0.60622	0.252614	TRUE	ns
CTNNA1	-0.140251	8.70778	0.429273	0.516837	0.843504	EC_systemic_venous	Endothelial	BOS_vs_CTR	BOS	CTR	13	12	0.453064	0.208423	0.205263	0.0193523	TRUE	ns
TGFB1I1	-0.18221	7.96066	0.424635	0.518981	0.845919	EC_systemic_venous	Endothelial	BOS_vs_CTR	BOS	CTR	13	12	0.453064	0.12365	0.120574	0.0288575	TRUE	ns
PPFIBP1	0.158992	9.955	0.425421	0.518753	0.845919	EC_systemic_venous	Endothelial	BOS_vs_CTR	BOS	CTR	13	12	0.453064	0.425486	0.319139	0.457206	TRUE	ns
FTH1	0.243468	9.39798	0.423621	0.519655	0.846198	EC_systemic_venous	Endothelial	BOS_vs_CTR	BOS	CTR	13	12	0.453064	0.231641	0.255981	-0.131901	TRUE	ns
MDFIC	0.215194	7.5584	0.421884	0.520149	0.846198	EC_systemic_venous	Endothelial	BOS_vs_CTR	BOS	CTR	13	12	0.453064	0.0923326	0.0827751	0.119742	TRUE	ns
PDXK	-0.163273	8.00201	0.422461	0.520054	0.846198	EC_systemic_venous	Endothelial	BOS_vs_CTR	BOS	CTR	13	12	0.453064	0.12527	0.136842	-0.1013	TRUE	ns
WDR6	0.185223	8.30983	0.42054	0.52102	0.847074	EC_systemic_venous	Endothelial	BOS_vs_CTR	BOS	CTR	13	12	0.453064	0.207343	0.160766	0.311288	TRUE	ns
STC2	0.230993	8.21109	0.415301	0.523619	0.847492	EC_systemic_venous	Endothelial	BOS_vs_CTR	BOS	CTR	13	12	0.453064	0.151188	0.119139	0.275029	TRUE	ns
EPB41L2	-0.22282	8.06426	0.418945	0.521819	0.847492	EC_systemic_venous	Endothelial	BOS_vs_CTR	BOS	CTR	13	12	0.453064	0.117171	0.137799	-0.18527	TRUE	ns
SEMA3F	0.211722	9.09059	0.415742	0.523494	0.847492	EC_systemic_venous	Endothelial	BOS_vs_CTR	BOS	CTR	13	12	0.453064	0.275378	0.220574	0.294648	TRUE	ns
FLT1	0.200638	10.0792	0.406111	0.528339	0.847492	EC_systemic_venous	Endothelial	BOS_vs_CTR	BOS	CTR	13	12	0.453064	0.37581	0.32823	0.208745	TRUE	ns
ARFGAP3	0.194833	7.66343	0.405008	0.528601	0.847492	EC_systemic_venous	Endothelial	BOS_vs_CTR	BOS	CTR	13	12	0.453064	0.12473	0.0909091	0.353693	TRUE	ns
CD9	-0.190738	8.33107	0.409581	0.526512	0.847492	EC_systemic_venous	Endothelial	BOS_vs_CTR	BOS	CTR	13	12	0.453064	0.12203	0.138756	-0.147225	TRUE	ns
SMARCA4	0.183787	8.00059	0.405821	0.528293	0.847492	EC_systemic_venous	Endothelial	BOS_vs_CTR	BOS	CTR	13	12	0.453064	0.157127	0.132057	0.202992	TRUE	ns
EDC4	0.181461	7.66502	0.411503	0.525334	0.847492	EC_systemic_venous	Endothelial	BOS_vs_CTR	BOS	CTR	13	12	0.453064	0.13067	0.0995215	0.307119	TRUE	ns
EMC10	-0.18052	7.80617	0.415655	0.523362	0.847492	EC_systemic_venous	Endothelial	BOS_vs_CTR	BOS	CTR	13	12	0.453064	0.118251	0.128708	-0.0962808	TRUE	ns
HSPA12B	-0.179986	9.52757	0.413474	0.524645	0.847492	EC_systemic_venous	Endothelial	BOS_vs_CTR	BOS	CTR	13	12	0.453064	0.239201	0.313876	-0.374644	TRUE	ns
ZNF410	-0.165408	7.72952	0.407415	0.527461	0.847492	EC_systemic_venous	Endothelial	BOS_vs_CTR	BOS	CTR	13	12	0.453064	0.12581	0.108134	0.171313	TRUE	ns
ATXN2	0.16007	7.81865	0.407006	0.527649	0.847492	EC_systemic_venous	Endothelial	BOS_vs_CTR	BOS	CTR	13	12	0.453064	0.133369	0.104306	0.278464	TRUE	ns
CLINT1	0.158755	8.48265	0.406937	0.527833	0.847492	EC_systemic_venous	Endothelial	BOS_vs_CTR	BOS	CTR	13	12	0.453064	0.192765	0.158373	0.238077	TRUE	ns
DDX23	-0.153233	7.93576	0.418418	0.522028	0.847492	EC_systemic_venous	Endothelial	BOS_vs_CTR	BOS	CTR	13	12	0.453064	0.136069	0.133014	0.0263842	TRUE	ns
BAG6	-0.153068	8.20169	0.407021	0.527771	0.847492	EC_systemic_venous	Endothelial	BOS_vs_CTR	BOS	CTR	13	12	0.453064	0.163607	0.164593	-0.00703099	TRUE	ns
FRYL	0.150513	8.79425	0.417358	0.522666	0.847492	EC_systemic_venous	Endothelial	BOS_vs_CTR	BOS	CTR	13	12	0.453064	0.228942	0.185646	0.264092	TRUE	ns
VPS53	-0.150142	8.35079	0.406519	0.52805	0.847492	EC_systemic_venous	Endothelial	BOS_vs_CTR	BOS	CTR	13	12	0.453064	0.170626	0.154545	0.118183	TRUE	ns
STK3	0.14973	7.83727	0.411719	0.525293	0.847492	EC_systemic_venous	Endothelial	BOS_vs_CTR	BOS	CTR	13	12	0.453064	0.131749	0.0990431	0.321914	TRUE	ns
CD151	-0.140556	8.50952	0.413085	0.524777	0.847492	EC_systemic_venous	Endothelial	BOS_vs_CTR	BOS	CTR	13	12	0.453064	0.173866	0.180861	-0.0477531	TRUE	ns
ASXL1	0.139492	9.24583	0.409775	0.526477	0.847492	EC_systemic_venous	Endothelial	BOS_vs_CTR	BOS	CTR	13	12	0.453064	0.334773	0.27799	0.267648	TRUE	ns
SRSF2	-0.138431	9.39602	0.4076	0.527583	0.847492	EC_systemic_venous	Endothelial	BOS_vs_CTR	BOS	CTR	13	12	0.453064	0.315335	0.284211	0.14833	TRUE	ns
TMEM63A	0.136856	8.21589	0.412686	0.524905	0.847492	EC_systemic_venous	Endothelial	BOS_vs_CTR	BOS	CTR	13	12	0.453064	0.147408	0.141148	0.050808	TRUE	ns
AFAP1	0.192277	7.91568	0.404328	0.529026	0.847639	EC_systemic_venous	Endothelial	BOS_vs_CTR	BOS	CTR	13	12	0.453064	0.13121	0.119617	0.105772	TRUE	ns
HAPLN3	0.308399	7.90253	0.40298	0.530033	0.848312	EC_systemic_venous	Endothelial	BOS_vs_CTR	BOS	CTR	13	12	0.453064	0.145788	0.0727273	0.776016	TRUE	ns
TMEM273	0.293361	7.5602	0.401721	0.530464	0.848312	EC_systemic_venous	Endothelial	BOS_vs_CTR	BOS	CTR	13	12	0.453064	0.0907127	0.0760766	0.19172	TRUE	ns
TRIP10	-0.145287	9.11775	0.401269	0.530778	0.848312	EC_systemic_venous	Endothelial	BOS_vs_CTR	BOS	CTR	13	12	0.453064	0.257019	0.288995	-0.161054	TRUE	ns
HBS1L	-0.140013	8.05893	0.402117	0.530228	0.848312	EC_systemic_venous	Endothelial	BOS_vs_CTR	BOS	CTR	13	12	0.453064	0.136609	0.130144	0.0560461	TRUE	ns
ANXA11	-0.189164	8.06546	0.400022	0.5313	0.848613	EC_systemic_venous	Endothelial	BOS_vs_CTR	BOS	CTR	13	12	0.453064	0.136069	0.140191	-0.0343857	TRUE	ns
ADAM15	0.183094	9.82625	0.398987	0.531954	0.849101	EC_systemic_venous	Endothelial	BOS_vs_CTR	BOS	CTR	13	12	0.453064	0.37419	0.330622	0.191014	TRUE	ns
POLR1D	0.163837	7.23282	0.396843	0.532606	0.849101	EC_systemic_venous	Endothelial	BOS_vs_CTR	BOS	CTR	13	12	0.453064	0.0799136	0.0751196	0.0672195	TRUE	ns
AKAP8L	-0.146584	8.93694	0.39827	0.5323	0.849101	EC_systemic_venous	Endothelial	BOS_vs_CTR	BOS	CTR	13	12	0.453064	0.240281	0.238278	0.0110837	TRUE	ns
TPR	0.130259	8.59152	0.396557	0.53313	0.849404	EC_systemic_venous	Endothelial	BOS_vs_CTR	BOS	CTR	13	12	0.453064	0.212203	0.17799	0.218202	TRUE	ns
HERPUD1	0.217819	8.30417	0.39464	0.534094	0.849965	EC_systemic_venous	Endothelial	BOS_vs_CTR	BOS	CTR	13	12	0.453064	0.155508	0.129665	0.211728	TRUE	ns
SCYL1	-0.206889	7.40677	0.393431	0.534485	0.849965	EC_systemic_venous	Endothelial	BOS_vs_CTR	BOS	CTR	13	12	0.453064	0.0836933	0.100957	-0.20573	TRUE	ns
INPP5B	0.197285	7.45374	0.392702	0.534817	0.849965	EC_systemic_venous	Endothelial	BOS_vs_CTR	BOS	CTR	13	12	0.453064	0.105832	0.0880383	0.203575	TRUE	ns
MIER1	0.156587	7.70118	0.39298	0.534772	0.849965	EC_systemic_venous	Endothelial	BOS_vs_CTR	BOS	CTR	13	12	0.453064	0.12149	0.106699	0.146464	TRUE	ns
ZSWIM8	0.176373	8.30698	0.392104	0.535374	0.85032	EC_systemic_venous	Endothelial	BOS_vs_CTR	BOS	CTR	13	12	0.453064	0.170626	0.164115	0.0468152	TRUE	ns
CTSB	-0.24604	7.7023	0.390349	0.536223	0.851138	EC_systemic_venous	Endothelial	BOS_vs_CTR	BOS	CTR	13	12	0.453064	0.102052	0.0818182	0.242947	TRUE	ns
SMAD6	0.291653	10.622	0.38952	0.53712	0.851347	EC_systemic_venous	Endothelial	BOS_vs_CTR	BOS	CTR	13	12	0.453064	0.328294	0.32488	0.0155588	TRUE	ns
F11R	-0.197703	7.63662	0.388599	0.537075	0.851347	EC_systemic_venous	Endothelial	BOS_vs_CTR	BOS	CTR	13	12	0.453064	0.110151	0.113876	-0.037131	TRUE	ns
SIPA1L2	0.186544	7.46974	0.387833	0.537359	0.851347	EC_systemic_venous	Endothelial	BOS_vs_CTR	BOS	CTR	13	12	0.453064	0.0971922	0.0779904	0.240822	TRUE	ns
TMEM165	0.183169	7.79203	0.385074	0.538911	0.853275	EC_systemic_venous	Endothelial	BOS_vs_CTR	BOS	CTR	13	12	0.453064	0.142009	0.102392	0.371732	TRUE	ns
LRRC32	-0.268534	9.58575	0.382	0.541083	0.854488	EC_systemic_venous	Endothelial	BOS_vs_CTR	BOS	CTR	13	12	0.453064	0.24622	0.22201	0.135089	TRUE	ns
IDH3B	0.189301	7.49459	0.378644	0.542202	0.854488	EC_systemic_venous	Endothelial	BOS_vs_CTR	BOS	CTR	13	12	0.453064	0.105292	0.091866	0.151218	TRUE	ns
RHPN1	0.187804	8.90186	0.37701	0.543369	0.854488	EC_systemic_venous	Endothelial	BOS_vs_CTR	BOS	CTR	13	12	0.453064	0.184125	0.205263	-0.134656	TRUE	ns
STOM	-0.187	9.74865	0.38002	0.541815	0.854488	EC_systemic_venous	Endothelial	BOS_vs_CTR	BOS	CTR	13	12	0.453064	0.323434	0.31866	0.0219371	TRUE	ns
TTC19	0.17633	7.936	0.378091	0.542639	0.854488	EC_systemic_venous	Endothelial	BOS_vs_CTR	BOS	CTR	13	12	0.453064	0.137689	0.111005	0.245662	TRUE	ns
FNDC3A	0.175668	7.80285	0.377713	0.5428	0.854488	EC_systemic_venous	Endothelial	BOS_vs_CTR	BOS	CTR	13	12	0.453064	0.133369	0.0966507	0.363018	TRUE	ns
NLRC5	-0.161072	8.96768	0.377083	0.54335	0.854488	EC_systemic_venous	Endothelial	BOS_vs_CTR	BOS	CTR	13	12	0.453064	0.227322	0.25311	-0.141189	TRUE	ns
TBC1D17	0.148985	7.46005	0.378316	0.542372	0.854488	EC_systemic_venous	Endothelial	BOS_vs_CTR	BOS	CTR	13	12	0.453064	0.101512	0.0837321	0.211913	TRUE	ns
RABGAP1L	0.14802	8.38245	0.377925	0.542822	0.854488	EC_systemic_venous	Endothelial	BOS_vs_CTR	BOS	CTR	13	12	0.453064	0.181965	0.152632	0.210889	TRUE	ns
CENPT	0.146906	8.47103	0.38309	0.540108	0.854488	EC_systemic_venous	Endothelial	BOS_vs_CTR	BOS	CTR	13	12	0.453064	0.188445	0.174641	0.0929584	TRUE	ns
DCTN1	-0.121567	8.6682	0.37839	0.542632	0.854488	EC_systemic_venous	Endothelial	BOS_vs_CTR	BOS	CTR	13	12	0.453064	0.201944	0.214833	-0.0779617	TRUE	ns
SERPINB9	-0.205936	7.33752	0.375619	0.543814	0.854661	EC_systemic_venous	Endothelial	BOS_vs_CTR	BOS	CTR	13	12	0.453064	0.0766739	0.0660287	0.160797	TRUE	ns
IGFBP3	0.329023	7.93215	0.370001	0.547544	0.854806	EC_systemic_venous	Endothelial	BOS_vs_CTR	BOS	CTR	13	12	0.453064	0.0658747	0.0583732	0.128861	TRUE	ns
A2M	0.23283	9.54261	0.369232	0.547599	0.854806	EC_systemic_venous	Endothelial	BOS_vs_CTR	BOS	CTR	13	12	0.453064	0.287797	0.232057	0.290462	TRUE	ns
KDM6B	-0.22899	8.75065	0.373298	0.545392	0.854806	EC_systemic_venous	Endothelial	BOS_vs_CTR	BOS	CTR	13	12	0.453064	0.190065	0.186124	0.0258986	TRUE	ns
PTPN12	0.193967	8.35201	0.369651	0.547241	0.854806	EC_systemic_venous	Endothelial	BOS_vs_CTR	BOS	CTR	13	12	0.453064	0.199244	0.125837	0.546642	TRUE	ns
PACS1	-0.186325	7.64279	0.370572	0.54663	0.854806	EC_systemic_venous	Endothelial	BOS_vs_CTR	BOS	CTR	13	12	0.453064	0.0901728	0.0913876	-0.014376	TRUE	ns
MAPK3	-0.183381	8.08278	0.370903	0.546554	0.854806	EC_systemic_venous	Endothelial	BOS_vs_CTR	BOS	CTR	13	12	0.453064	0.132289	0.153589	-0.173684	TRUE	ns
ETS2	-0.180679	10.2943	0.369873	0.54723	0.854806	EC_systemic_venous	Endothelial	BOS_vs_CTR	BOS	CTR	13	12	0.453064	0.433585	0.403828	0.122258	TRUE	ns
BAZ2A	0.170057	7.96698	0.368849	0.547596	0.854806	EC_systemic_venous	Endothelial	BOS_vs_CTR	BOS	CTR	13	12	0.453064	0.153888	0.123923	0.251139	TRUE	ns
DNAJB14	0.166284	7.31641	0.373268	0.545001	0.854806	EC_systemic_venous	Endothelial	BOS_vs_CTR	BOS	CTR	13	12	0.453064	0.086933	0.0789474	0.105104	TRUE	ns
CFDP1	0.160716	7.37992	0.374074	0.544604	0.854806	EC_systemic_venous	Endothelial	BOS_vs_CTR	BOS	CTR	13	12	0.453064	0.0896328	0.069378	0.277683	TRUE	ns
SUPT6H	-0.128771	7.89553	0.374013	0.544838	0.854806	EC_systemic_venous	Endothelial	BOS_vs_CTR	BOS	CTR	13	12	0.453064	0.13067	0.132057	-0.0119439	TRUE	ns
CIITA	0.219142	8.83752	0.366282	0.549154	0.855697	EC_systemic_venous	Endothelial	BOS_vs_CTR	BOS	CTR	13	12	0.453064	0.229482	0.179426	0.308786	TRUE	ns
KANSL1	-0.152521	8.72164	0.367279	0.548594	0.855697	EC_systemic_venous	Endothelial	BOS_vs_CTR	BOS	CTR	13	12	0.453064	0.216523	0.192823	0.145682	TRUE	ns
ARHGAP29	-0.130402	9.87914	0.366268	0.549179	0.855697	EC_systemic_venous	Endothelial	BOS_vs_CTR	BOS	CTR	13	12	0.453064	0.363391	0.373684	-0.0441724	TRUE	ns
PKIG	-0.159567	8.70961	0.365167	0.549737	0.855731	EC_systemic_venous	Endothelial	BOS_vs_CTR	BOS	CTR	13	12	0.453064	0.186825	0.188995	-0.0140794	TRUE	ns
DCTN2	-0.146514	8.01568	0.364122	0.550209	0.855731	EC_systemic_venous	Endothelial	BOS_vs_CTR	BOS	CTR	13	12	0.453064	0.139849	0.134928	0.0416431	TRUE	ns
SNX6	0.13296	7.52096	0.363918	0.550143	0.855731	EC_systemic_venous	Endothelial	BOS_vs_CTR	BOS	CTR	13	12	0.453064	0.106371	0.0832536	0.270211	TRUE	ns
PVR	-0.204111	8.04368	0.363161	0.550769	0.85608	EC_systemic_venous	Endothelial	BOS_vs_CTR	BOS	CTR	13	12	0.453064	0.146328	0.143062	0.0265272	TRUE	ns
ABLIM3	0.195038	7.78408	0.36156	0.551509	0.856707	EC_systemic_venous	Endothelial	BOS_vs_CTR	BOS	CTR	13	12	0.453064	0.107991	0.0913876	0.185228	TRUE	ns
ZBTB46	0.159808	8.80715	0.357881	0.553714	0.859084	EC_systemic_venous	Endothelial	BOS_vs_CTR	BOS	CTR	13	12	0.453064	0.212203	0.208134	0.0245954	TRUE	ns
ITGA5	0.138194	10.6315	0.358074	0.553656	0.859084	EC_systemic_venous	Endothelial	BOS_vs_CTR	BOS	CTR	13	12	0.453064	0.50216	0.492823	0.0373311	TRUE	ns
LAS1L	0.176944	7.46725	0.355572	0.554704	0.859378	EC_systemic_venous	Endothelial	BOS_vs_CTR	BOS	CTR	13	12	0.453064	0.0955724	0.0842105	0.138995	TRUE	ns
CAMTA2	0.159396	8.11347	0.355655	0.554843	0.859378	EC_systemic_venous	Endothelial	BOS_vs_CTR	BOS	CTR	13	12	0.453064	0.149568	0.146411	0.0251688	TRUE	ns
MAP7D1	-0.15767	8.07918	0.355573	0.554916	0.859378	EC_systemic_venous	Endothelial	BOS_vs_CTR	BOS	CTR	13	12	0.453064	0.12905	0.151675	-0.187375	TRUE	ns
FBN1	0.252434	7.96441	0.354716	0.555444	0.85959	EC_systemic_venous	Endothelial	BOS_vs_CTR	BOS	CTR	13	12	0.453064	0.107451	0.084689	0.262883	TRUE	ns
IL18BP	0.182145	8.05235	0.354031	0.555729	0.85959	EC_systemic_venous	Endothelial	BOS_vs_CTR	BOS	CTR	13	12	0.453064	0.158747	0.10622	0.461764	TRUE	ns
JAK3	0.182516	7.4523	0.349924	0.557838	0.861245	EC_systemic_venous	Endothelial	BOS_vs_CTR	BOS	CTR	13	12	0.453064	0.11879	0.0755981	0.498845	TRUE	ns
COMMD10	0.176159	7.53633	0.349423	0.558151	0.861245	EC_systemic_venous	Endothelial	BOS_vs_CTR	BOS	CTR	13	12	0.453064	0.117711	0.0913876	0.282152	TRUE	ns
ERO1A	-0.168274	7.381	0.351127	0.557191	0.861245	EC_systemic_venous	Endothelial	BOS_vs_CTR	BOS	CTR	13	12	0.453064	0.088013	0.0861244	0.0240146	TRUE	ns
GNB1	0.165032	8.00727	0.350304	0.557798	0.861245	EC_systemic_venous	Endothelial	BOS_vs_CTR	BOS	CTR	13	12	0.453064	0.150108	0.124402	0.217467	TRUE	ns
ARRDC3	0.218111	9.61239	0.348235	0.559152	0.861303	EC_systemic_venous	Endothelial	BOS_vs_CTR	BOS	CTR	13	12	0.453064	0.273758	0.221531	0.28097	TRUE	ns
ARPC1B	-0.163646	7.89892	0.34724	0.559531	0.861303	EC_systemic_venous	Endothelial	BOS_vs_CTR	BOS	CTR	13	12	0.453064	0.133369	0.113397	0.184883	TRUE	ns
HSF1	-0.129047	9.75109	0.348495	0.558981	0.861303	EC_systemic_venous	Endothelial	BOS_vs_CTR	BOS	CTR	13	12	0.453064	0.38013	0.378469	0.00708128	TRUE	ns
SLC25A39	-0.119217	7.7821	0.347155	0.559543	0.861303	EC_systemic_venous	Endothelial	BOS_vs_CTR	BOS	CTR	13	12	0.453064	0.109611	0.117703	-0.07996	TRUE	ns
HNRNPU	0.147293	7.77098	0.34624	0.56002	0.861517	EC_systemic_venous	Endothelial	BOS_vs_CTR	BOS	CTR	13	12	0.453064	0.135529	0.0961722	0.387025	TRUE	ns
ATP11A	0.163433	8.59006	0.345559	0.560563	0.861832	EC_systemic_venous	Endothelial	BOS_vs_CTR	BOS	CTR	13	12	0.453064	0.232721	0.174163	0.363125	TRUE	ns
AGFG2	0.181596	8.39296	0.344864	0.560927	0.86187	EC_systemic_venous	Endothelial	BOS_vs_CTR	BOS	CTR	13	12	0.453064	0.174946	0.162201	0.0909973	TRUE	ns
PPP4R2	-0.159636	7.66988	0.340303	0.563404	0.862554	EC_systemic_venous	Endothelial	BOS_vs_CTR	BOS	CTR	13	12	0.453064	0.0934125	0.091866	0.0186494	TRUE	ns
PDLIM1	-0.152358	9.8606	0.341162	0.563125	0.862554	EC_systemic_venous	Endothelial	BOS_vs_CTR	BOS	CTR	13	12	0.453064	0.37851	0.369378	0.0390182	TRUE	ns
MAFK	-0.151536	9.86194	0.341105	0.563157	0.862554	EC_systemic_venous	Endothelial	BOS_vs_CTR	BOS	CTR	13	12	0.453064	0.332613	0.369378	-0.161364	TRUE	ns
DOCK4	-0.140367	9.66224	0.342081	0.562601	0.862554	EC_systemic_venous	Endothelial	BOS_vs_CTR	BOS	CTR	13	12	0.453064	0.325594	0.343062	-0.0784082	TRUE	ns
ARGLU1	0.130361	12.7048	0.340788	0.563329	0.862554	EC_systemic_venous	Endothelial	BOS_vs_CTR	BOS	CTR	13	12	0.453064	0.931965	0.876077	0.659475	TRUE	ns
TAZ	-0.117686	8.30172	0.34333	0.56181	0.862554	EC_systemic_venous	Endothelial	BOS_vs_CTR	BOS	CTR	13	12	0.453064	0.152268	0.143541	0.0693317	TRUE	ns
ID1	-0.239023	11.034	0.332438	0.568162	0.863122	EC_systemic_venous	Endothelial	BOS_vs_CTR	BOS	CTR	13	12	0.453064	0.389309	0.439234	-0.205815	TRUE	ns
RGCC	0.225717	11.403	0.326943	0.57136	0.863122	EC_systemic_venous	Endothelial	BOS_vs_CTR	BOS	CTR	13	12	0.453064	0.483801	0.501435	-0.0705214	TRUE	ns
CAV1	-0.203215	8.85905	0.314298	0.578844	0.863122	EC_systemic_venous	Endothelial	BOS_vs_CTR	BOS	CTR	13	12	0.453064	0.151728	0.177512	-0.187413	TRUE	ns
HNRNPC	0.198081	7.47515	0.331114	0.56858	0.863122	EC_systemic_venous	Endothelial	BOS_vs_CTR	BOS	CTR	13	12	0.453064	0.110151	0.0732057	0.4484	TRUE	ns
SMURF2	-0.186364	9.03536	0.330793	0.569072	0.863122	EC_systemic_venous	Endothelial	BOS_vs_CTR	BOS	CTR	13	12	0.453064	0.221382	0.217703	0.0215511	TRUE	ns
FGR	0.186119	7.773	0.337967	0.564718	0.863122	EC_systemic_venous	Endothelial	BOS_vs_CTR	BOS	CTR	13	12	0.453064	0.12743	0.0789474	0.531899	TRUE	ns
CYFIP1	-0.18483	8.07179	0.336809	0.565495	0.863122	EC_systemic_venous	Endothelial	BOS_vs_CTR	BOS	CTR	13	12	0.453064	0.147948	0.141627	0.0511554	TRUE	ns
NOP2	0.183563	7.72329	0.318206	0.576258	0.863122	EC_systemic_venous	Endothelial	BOS_vs_CTR	BOS	CTR	13	12	0.453064	0.113931	0.0966507	0.183658	TRUE	ns
BAG1	-0.183367	7.62771	0.330369	0.569118	0.863122	EC_systemic_venous	Endothelial	BOS_vs_CTR	BOS	CTR	13	12	0.453064	0.0766739	0.0980861	-0.268697	TRUE	ns
EZR	-0.181722	7.3687	0.322955	0.573376	0.863122	EC_systemic_venous	Endothelial	BOS_vs_CTR	BOS	CTR	13	12	0.453064	0.0761339	0.0937799	-0.226778	TRUE	ns
TMC6	-0.178085	7.41155	0.313242	0.579183	0.863122	EC_systemic_venous	Endothelial	BOS_vs_CTR	BOS	CTR	13	12	0.453064	0.0863931	0.0966507	-0.12287	TRUE	ns
PARP12	0.177219	7.64538	0.320973	0.574589	0.863122	EC_systemic_venous	Endothelial	BOS_vs_CTR	BOS	CTR	13	12	0.453064	0.118251	0.091866	0.281595	TRUE	ns
VPS51	-0.172228	7.47247	0.333734	0.567115	0.863122	EC_systemic_venous	Endothelial	BOS_vs_CTR	BOS	CTR	13	12	0.453064	0.0950324	0.0933014	0.0205349	TRUE	ns
ETV6	-0.171796	8.34141	0.33385	0.567241	0.863122	EC_systemic_venous	Endothelial	BOS_vs_CTR	BOS	CTR	13	12	0.453064	0.174946	0.157416	0.126588	TRUE	ns
USP32	0.170517	7.35824	0.330208	0.569065	0.863122	EC_systemic_venous	Endothelial	BOS_vs_CTR	BOS	CTR	13	12	0.453064	0.0923326	0.077512	0.190962	TRUE	ns
RILPL1	0.168941	7.76064	0.324914	0.572297	0.863122	EC_systemic_venous	Endothelial	BOS_vs_CTR	BOS	CTR	13	12	0.453064	0.11987	0.109569	0.10152	TRUE	ns
FTO	0.167412	7.57796	0.327173	0.570918	0.863122	EC_systemic_venous	Endothelial	BOS_vs_CTR	BOS	CTR	13	12	0.453064	0.107451	0.091866	0.173888	TRUE	ns
CLPTM1	0.162785	7.44016	0.32733	0.570778	0.863122	EC_systemic_venous	Endothelial	BOS_vs_CTR	BOS	CTR	13	12	0.453064	0.0944924	0.092823	0.0199124	TRUE	ns
CPNE1	-0.161302	7.7698	0.328953	0.569974	0.863122	EC_systemic_venous	Endothelial	BOS_vs_CTR	BOS	CTR	13	12	0.453064	0.12689	0.121531	0.0493899	TRUE	ns
CMTR1	0.158272	7.4828	0.319505	0.57541	0.863122	EC_systemic_venous	Endothelial	BOS_vs_CTR	BOS	CTR	13	12	0.453064	0.106911	0.0971292	0.106877	TRUE	ns
ENKD1	-0.156397	7.44152	0.317415	0.576699	0.863122	EC_systemic_venous	Endothelial	BOS_vs_CTR	BOS	CTR	13	12	0.453064	0.0896328	0.0818182	0.0998214	TRUE	ns
GAS6	0.153643	8.67858	0.328521	0.570354	0.863122	EC_systemic_venous	Endothelial	BOS_vs_CTR	BOS	CTR	13	12	0.453064	0.207343	0.165072	0.279751	TRUE	ns
DNAJC7	-0.15253	7.35847	0.331422	0.568408	0.863122	EC_systemic_venous	Endothelial	BOS_vs_CTR	BOS	CTR	13	12	0.453064	0.100972	0.0827751	0.218498	TRUE	ns
ARPC4	0.151254	7.44531	0.322874	0.573403	0.863122	EC_systemic_venous	Endothelial	BOS_vs_CTR	BOS	CTR	13	12	0.453064	0.0982721	0.0851675	0.15745	TRUE	ns
UBR3	-0.150473	7.56731	0.319707	0.575364	0.863122	EC_systemic_venous	Endothelial	BOS_vs_CTR	BOS	CTR	13	12	0.453064	0.106911	0.0971292	0.106877	TRUE	ns
ASL	0.149663	8.31424	0.313882	0.578985	0.863122	EC_systemic_venous	Endothelial	BOS_vs_CTR	BOS	CTR	13	12	0.453064	0.191685	0.143541	0.346775	TRUE	ns
TMX2	-0.14808	7.63006	0.319172	0.575705	0.863122	EC_systemic_venous	Endothelial	BOS_vs_CTR	BOS	CTR	13	12	0.453064	0.0971922	0.0966507	0.00645424	TRUE	ns
PPP6R3	0.147551	8.30886	0.320143	0.575239	0.863122	EC_systemic_venous	Endothelial	BOS_vs_CTR	BOS	CTR	13	12	0.453064	0.185745	0.156459	0.206791	TRUE	ns
TNS2	0.143596	9.71899	0.320967	0.57485	0.863122	EC_systemic_venous	Endothelial	BOS_vs_CTR	BOS	CTR	13	12	0.453064	0.401188	0.365072	0.152844	TRUE	ns
MAEA	0.142895	7.40664	0.338609	0.56424	0.863122	EC_systemic_venous	Endothelial	BOS_vs_CTR	BOS	CTR	13	12	0.453064	0.103132	0.0755981	0.340227	TRUE	ns
CCNI	-0.138485	7.47464	0.328501	0.57015	0.863122	EC_systemic_venous	Endothelial	BOS_vs_CTR	BOS	CTR	13	12	0.453064	0.0966523	0.0899522	0.0793288	TRUE	ns
FGFR1	0.136696	8.32291	0.320393	0.575093	0.863122	EC_systemic_venous	Endothelial	BOS_vs_CTR	BOS	CTR	13	12	0.453064	0.172246	0.15311	0.140584	TRUE	ns
ARHGEF15	-0.134857	9.33817	0.318104	0.576549	0.863122	EC_systemic_venous	Endothelial	BOS_vs_CTR	BOS	CTR	13	12	0.453064	0.296976	0.292344	0.0223307	TRUE	ns
STK10	-0.134236	9.05404	0.316078	0.577751	0.863122	EC_systemic_venous	Endothelial	BOS_vs_CTR	BOS	CTR	13	12	0.453064	0.235421	0.266029	-0.162863	TRUE	ns
INPP5E	0.132681	8.01492	0.317661	0.576666	0.863122	EC_systemic_venous	Endothelial	BOS_vs_CTR	BOS	CTR	13	12	0.453064	0.13121	0.110526	0.194921	TRUE	ns
GPATCH8	-0.13063	7.45977	0.32041	0.574909	0.863122	EC_systemic_venous	Endothelial	BOS_vs_CTR	BOS	CTR	13	12	0.453064	0.0961123	0.102392	-0.0698274	TRUE	ns
TNIP1	-0.129768	7.8992	0.323183	0.573389	0.863122	EC_systemic_venous	Endothelial	BOS_vs_CTR	BOS	CTR	13	12	0.453064	0.107991	0.128708	-0.198383	TRUE	ns
EPS15L1	0.125993	7.44037	0.315178	0.577992	0.863122	EC_systemic_venous	Endothelial	BOS_vs_CTR	BOS	CTR	13	12	0.453064	0.101512	0.0803828	0.256264	TRUE	ns
CDK13	0.125129	8.08353	0.313179	0.57937	0.863122	EC_systemic_venous	Endothelial	BOS_vs_CTR	BOS	CTR	13	12	0.453064	0.168467	0.121053	0.38554	TRUE	ns
LARP4B	-0.124743	7.64136	0.330523	0.569021	0.863122	EC_systemic_venous	Endothelial	BOS_vs_CTR	BOS	CTR	13	12	0.453064	0.12041	0.102871	0.177053	TRUE	ns
ZFC3H1	-0.123707	8.46354	0.31422	0.578823	0.863122	EC_systemic_venous	Endothelial	BOS_vs_CTR	BOS	CTR	13	12	0.453064	0.197624	0.18134	0.10609	TRUE	ns
ATRX	0.122163	8.7556	0.322678	0.573795	0.863122	EC_systemic_venous	Endothelial	BOS_vs_CTR	BOS	CTR	13	12	0.453064	0.214363	0.191866	0.139071	TRUE	ns
MROH1	0.121371	8.46296	0.31448	0.578648	0.863122	EC_systemic_venous	Endothelial	BOS_vs_CTR	BOS	CTR	13	12	0.453064	0.174406	0.159809	0.104945	TRUE	ns
LEMD2	0.119783	8.16231	0.325454	0.572079	0.863122	EC_systemic_venous	Endothelial	BOS_vs_CTR	BOS	CTR	13	12	0.453064	0.163067	0.139234	0.185973	TRUE	ns
MTA1	-0.117194	8.99407	0.334943	0.566666	0.863122	EC_systemic_venous	Endothelial	BOS_vs_CTR	BOS	CTR	13	12	0.453064	0.258099	0.25933	-0.00633518	TRUE	ns
SS18L1	0.111744	8.01033	0.329716	0.569557	0.863122	EC_systemic_venous	Endothelial	BOS_vs_CTR	BOS	CTR	13	12	0.453064	0.133909	0.115311	0.170677	TRUE	ns
VPS45	-0.14491	7.51769	0.311557	0.58024	0.863914	EC_systemic_venous	Endothelial	BOS_vs_CTR	BOS	CTR	13	12	0.453064	0.0950324	0.0870813	0.09618	TRUE	ns
KDM4C	0.15825	7.48592	0.310344	0.580919	0.864418	EC_systemic_venous	Endothelial	BOS_vs_CTR	BOS	CTR	13	12	0.453064	0.109071	0.0880383	0.237281	TRUE	ns
ST6GAL1	0.242011	7.55212	0.308719	0.582042	0.864892	EC_systemic_venous	Endothelial	BOS_vs_CTR	BOS	CTR	13	12	0.453064	0.0901728	0.0866029	0.0445069	TRUE	ns
SRGN	0.193791	8.24635	0.308673	0.582151	0.864892	EC_systemic_venous	Endothelial	BOS_vs_CTR	BOS	CTR	13	12	0.453064	0.138229	0.110526	0.255043	TRUE	ns
TBCD	0.136255	8.98526	0.308033	0.582596	0.864892	EC_systemic_venous	Endothelial	BOS_vs_CTR	BOS	CTR	13	12	0.453064	0.283477	0.244498	0.200813	TRUE	ns
PLXNB2	-0.121089	9.76384	0.308402	0.582401	0.864892	EC_systemic_venous	Endothelial	BOS_vs_CTR	BOS	CTR	13	12	0.453064	0.354212	0.362201	-0.0346944	TRUE	ns
DCHS1	-0.239823	7.62438	0.305056	0.58444	0.86508	EC_systemic_venous	Endothelial	BOS_vs_CTR	BOS	CTR	13	12	0.453064	0.102052	0.117703	-0.159689	TRUE	ns
SOD2	0.239501	11.026	0.30377	0.585303	0.86508	EC_systemic_venous	Endothelial	BOS_vs_CTR	BOS	CTR	13	12	0.453064	0.413607	0.374163	0.165261	TRUE	ns
ELN	0.21726	7.58613	0.305194	0.58411	0.86508	EC_systemic_venous	Endothelial	BOS_vs_CTR	BOS	CTR	13	12	0.453064	0.0982721	0.091866	0.0745951	TRUE	ns
MAGT1	-0.186677	7.30597	0.302379	0.585781	0.86508	EC_systemic_venous	Endothelial	BOS_vs_CTR	BOS	CTR	13	12	0.453064	0.075054	0.0808612	-0.0802203	TRUE	ns
TIA1	0.148854	8.93648	0.303812	0.585175	0.86508	EC_systemic_venous	Endothelial	BOS_vs_CTR	BOS	CTR	13	12	0.453064	0.275378	0.200957	0.412536	TRUE	ns
FBXW7	0.138312	8.66868	0.307078	0.583154	0.86508	EC_systemic_venous	Endothelial	BOS_vs_CTR	BOS	CTR	13	12	0.453064	0.216523	0.17512	0.263549	TRUE	ns
VAPA	-0.138244	8.00763	0.304251	0.584813	0.86508	EC_systemic_venous	Endothelial	BOS_vs_CTR	BOS	CTR	13	12	0.453064	0.147948	0.141627	0.0511554	TRUE	ns
E4F1	-0.136884	7.93112	0.302806	0.58569	0.86508	EC_systemic_venous	Endothelial	BOS_vs_CTR	BOS	CTR	13	12	0.453064	0.11879	0.124402	-0.0522286	TRUE	ns
MLLT1	-0.109701	9.00598	0.304056	0.585041	0.86508	EC_systemic_venous	Endothelial	BOS_vs_CTR	BOS	CTR	13	12	0.453064	0.237581	0.264115	-0.141096	TRUE	ns
AVL9	0.157688	7.40543	0.30043	0.586971	0.866336	EC_systemic_venous	Endothelial	BOS_vs_CTR	BOS	CTR	13	12	0.453064	0.088013	0.076555	0.151865	TRUE	ns
BTG1	0.173621	8.85382	0.295188	0.59052	0.867912	EC_systemic_venous	Endothelial	BOS_vs_CTR	BOS	CTR	13	12	0.453064	0.199784	0.216746	-0.102701	TRUE	ns
CHMP1B	-0.172655	7.36509	0.295319	0.590192	0.867912	EC_systemic_venous	Endothelial	BOS_vs_CTR	BOS	CTR	13	12	0.453064	0.0637149	0.0818182	-0.268325	TRUE	ns
PLSCR4	-0.170842	8.26152	0.295888	0.590042	0.867912	EC_systemic_venous	Endothelial	BOS_vs_CTR	BOS	CTR	13	12	0.453064	0.150108	0.133493	0.136633	TRUE	ns
IL3RA	-0.166604	9.40684	0.294852	0.590767	0.867912	EC_systemic_venous	Endothelial	BOS_vs_CTR	BOS	CTR	13	12	0.453064	0.321274	0.263158	0.281556	TRUE	ns
NUP98	0.141512	7.5871	0.297795	0.588669	0.867912	EC_systemic_venous	Endothelial	BOS_vs_CTR	BOS	CTR	13	12	0.453064	0.12257	0.0889952	0.357123	TRUE	ns
SLCO2A1	-0.140898	10.8425	0.297171	0.589319	0.867912	EC_systemic_venous	Endothelial	BOS_vs_CTR	BOS	CTR	13	12	0.453064	0.434665	0.415789	0.0772181	TRUE	ns
ZNF33A	0.139094	7.4754	0.295064	0.590344	0.867912	EC_systemic_venous	Endothelial	BOS_vs_CTR	BOS	CTR	13	12	0.453064	0.101512	0.0937799	0.0878657	TRUE	ns
DHX15	-0.11189	9.23719	0.297391	0.589174	0.867912	EC_systemic_venous	Endothelial	BOS_vs_CTR	BOS	CTR	13	12	0.453064	0.289957	0.255981	0.171308	TRUE	ns
GRPEL2	0.193456	7.62333	0.291628	0.592546	0.868023	EC_systemic_venous	Endothelial	BOS_vs_CTR	BOS	CTR	13	12	0.453064	0.107991	0.0933014	0.162447	TRUE	ns
DACH1	-0.165885	9.02188	0.292323	0.592345	0.868023	EC_systemic_venous	Endothelial	BOS_vs_CTR	BOS	CTR	13	12	0.453064	0.178726	0.241627	-0.380717	TRUE	ns
PPP1R10	0.161985	8.47477	0.293882	0.591304	0.868023	EC_systemic_venous	Endothelial	BOS_vs_CTR	BOS	CTR	13	12	0.453064	0.179266	0.152632	0.19267	TRUE	ns
BCR	0.160699	9.21404	0.292911	0.591972	0.868023	EC_systemic_venous	Endothelial	BOS_vs_CTR	BOS	CTR	13	12	0.453064	0.307235	0.241148	0.333131	TRUE	ns
SPARC	0.149183	10.4675	0.293251	0.591776	0.868023	EC_systemic_venous	Endothelial	BOS_vs_CTR	BOS	CTR	13	12	0.453064	0.423326	0.386124	0.154438	TRUE	ns
PPP6R1	-0.121953	7.89259	0.290863	0.593137	0.868388	EC_systemic_venous	Endothelial	BOS_vs_CTR	BOS	CTR	13	12	0.453064	0.12311	0.127751	-0.0420257	TRUE	ns
IFRD1	0.151004	8.90669	0.289	0.594429	0.86978	EC_systemic_venous	Endothelial	BOS_vs_CTR	BOS	CTR	13	12	0.453064	0.230562	0.181818	0.298731	TRUE	ns
MYO5C	0.221539	8.05929	0.285638	0.596582	0.870892	EC_systemic_venous	Endothelial	BOS_vs_CTR	BOS	CTR	13	12	0.453064	0.138229	0.109091	0.269698	TRUE	ns
TPM1	-0.173682	9.686	0.285856	0.596467	0.870892	EC_systemic_venous	Endothelial	BOS_vs_CTR	BOS	CTR	13	12	0.453064	0.315875	0.310526	0.0249011	TRUE	ns
RBM14	-0.153696	7.68795	0.284254	0.597305	0.870892	EC_systemic_venous	Endothelial	BOS_vs_CTR	BOS	CTR	13	12	0.453064	0.116091	0.108134	0.0800382	TRUE	ns
FBXW5	0.153519	7.81316	0.283995	0.597469	0.870892	EC_systemic_venous	Endothelial	BOS_vs_CTR	BOS	CTR	13	12	0.453064	0.116631	0.0995215	0.177692	TRUE	ns
FAM177A1	-0.152587	7.62878	0.2838	0.597584	0.870892	EC_systemic_venous	Endothelial	BOS_vs_CTR	BOS	CTR	13	12	0.453064	0.100432	0.0880383	0.145325	TRUE	ns
DNAJC18	-0.146369	7.44036	0.28492	0.596804	0.870892	EC_systemic_venous	Endothelial	BOS_vs_CTR	BOS	CTR	13	12	0.453064	0.0804536	0.0875598	-0.0918097	TRUE	ns
IKBKG	0.112497	8.38829	0.284699	0.597125	0.870892	EC_systemic_venous	Endothelial	BOS_vs_CTR	BOS	CTR	13	12	0.453064	0.155508	0.152153	0.0258973	TRUE	ns
ZNF316	-0.153685	8.15015	0.283373	0.597965	0.870949	EC_systemic_venous	Endothelial	BOS_vs_CTR	BOS	CTR	13	12	0.453064	0.143629	0.143062	0.00478275	TRUE	ns
CSRNP1	0.230146	9.36748	0.282877	0.598643	0.87142	EC_systemic_venous	Endothelial	BOS_vs_CTR	BOS	CTR	13	12	0.453064	0.25486	0.242584	0.0657329	TRUE	ns
CFI	0.187271	8.61234	0.281904	0.598973	0.87142	EC_systemic_venous	Endothelial	BOS_vs_CTR	BOS	CTR	13	12	0.453064	0.211123	0.128708	0.593614	TRUE	ns
HSPB1	0.270169	8.20397	0.278154	0.601799	0.872044	EC_systemic_venous	Endothelial	BOS_vs_CTR	BOS	CTR	13	12	0.453064	0.0691145	0.107177	-0.478819	TRUE	ns
NOP58	0.176915	7.70034	0.278348	0.601082	0.872044	EC_systemic_venous	Endothelial	BOS_vs_CTR	BOS	CTR	13	12	0.453064	0.143629	0.0980861	0.432591	TRUE	ns
SERPING1	0.14669	8.00511	0.277935	0.601433	0.872044	EC_systemic_venous	Endothelial	BOS_vs_CTR	BOS	CTR	13	12	0.453064	0.12419	0.106699	0.171472	TRUE	ns
WDR13	0.135332	8.48473	0.278985	0.600824	0.872044	EC_systemic_venous	Endothelial	BOS_vs_CTR	BOS	CTR	13	12	0.453064	0.196004	0.1689	0.181903	TRUE	ns
KCTD10	-0.132523	7.64108	0.27815	0.601237	0.872044	EC_systemic_venous	Endothelial	BOS_vs_CTR	BOS	CTR	13	12	0.453064	0.0993521	0.105742	-0.0690271	TRUE	ns
CSNK2A2	0.131276	7.37336	0.279996	0.599924	0.872044	EC_systemic_venous	Endothelial	BOS_vs_CTR	BOS	CTR	13	12	0.453064	0.0944924	0.0784689	0.203129	TRUE	ns
BSDC1	0.107567	8.50112	0.277579	0.601744	0.872044	EC_systemic_venous	Endothelial	BOS_vs_CTR	BOS	CTR	13	12	0.453064	0.178186	0.170813	0.0512601	TRUE	ns
ACIN1	0.102026	8.49711	0.276398	0.602514	0.872583	EC_systemic_venous	Endothelial	BOS_vs_CTR	BOS	CTR	13	12	0.453064	0.201944	0.184211	0.113881	TRUE	ns
BMPR2	0.135664	9.04846	0.275362	0.603235	0.87313	EC_systemic_venous	Endothelial	BOS_vs_CTR	BOS	CTR	13	12	0.453064	0.272678	0.209091	0.349115	TRUE	ns
ZNF512B	0.166607	7.53624	0.273862	0.603974	0.873703	EC_systemic_venous	Endothelial	BOS_vs_CTR	BOS	CTR	13	12	0.453064	0.104752	0.105742	-0.010233	TRUE	ns
IGFBP4	-0.201767	10.3634	0.271877	0.605581	0.874141	EC_systemic_venous	Endothelial	BOS_vs_CTR	BOS	CTR	13	12	0.453064	0.351512	0.383254	-0.136524	TRUE	ns
MRI1	-0.17578	7.25863	0.272738	0.604678	0.874141	EC_systemic_venous	Endothelial	BOS_vs_CTR	BOS	CTR	13	12	0.453064	0.0712743	0.0732057	-0.0283344	TRUE	ns
CCDC82	-0.164479	8.07876	0.269673	0.606911	0.874141	EC_systemic_venous	Endothelial	BOS_vs_CTR	BOS	CTR	13	12	0.453064	0.144168	0.122967	0.183427	TRUE	ns
PSME1	-0.153601	7.32745	0.267968	0.60786	0.874141	EC_systemic_venous	Endothelial	BOS_vs_CTR	BOS	CTR	13	12	0.453064	0.0815335	0.076555	0.0685605	TRUE	ns
PPP2R1B	0.141057	8.25503	0.271844	0.605471	0.874141	EC_systemic_venous	Endothelial	BOS_vs_CTR	BOS	CTR	13	12	0.453064	0.166307	0.130144	0.287395	TRUE	ns
TXLNA	0.138571	8.37808	0.270649	0.606281	0.874141	EC_systemic_venous	Endothelial	BOS_vs_CTR	BOS	CTR	13	12	0.453064	0.166847	0.160766	0.0444913	TRUE	ns
ARFGEF2	0.136521	7.48154	0.269554	0.606813	0.874141	EC_systemic_venous	Endothelial	BOS_vs_CTR	BOS	CTR	13	12	0.453064	0.104752	0.0822967	0.265665	TRUE	ns
PLEKHA1	-0.131104	7.51229	0.267757	0.608054	0.874141	EC_systemic_venous	Endothelial	BOS_vs_CTR	BOS	CTR	13	12	0.453064	0.105292	0.0889952	0.186038	TRUE	ns
TBCB	-0.124411	7.52655	0.26862	0.60748	0.874141	EC_systemic_venous	Endothelial	BOS_vs_CTR	BOS	CTR	13	12	0.453064	0.0961123	0.1	-0.0435804	TRUE	ns
VPS35L	0.118565	7.7803	0.269155	0.607163	0.874141	EC_systemic_venous	Endothelial	BOS_vs_CTR	BOS	CTR	13	12	0.453064	0.12419	0.10622	0.176492	TRUE	ns
HDAC7	-0.110641	10.3538	0.269122	0.607377	0.874141	EC_systemic_venous	Endothelial	BOS_vs_CTR	BOS	CTR	13	12	0.453064	0.464903	0.495694	-0.123327	TRUE	ns
SLCO4A1	-0.182109	9.95542	0.26732	0.608607	0.874443	EC_systemic_venous	Endothelial	BOS_vs_CTR	BOS	CTR	13	12	0.453064	0.357991	0.282297	0.348825	TRUE	ns
MYRIP	-0.200903	7.50914	0.265086	0.609876	0.875279	EC_systemic_venous	Endothelial	BOS_vs_CTR	BOS	CTR	13	12	0.453064	0.0809935	0.0837321	-0.035795	TRUE	ns
RBM25	0.128594	8.08053	0.265566	0.609622	0.875279	EC_systemic_venous	Endothelial	BOS_vs_CTR	BOS	CTR	13	12	0.453064	0.174946	0.136842	0.290544	TRUE	ns
CDH24	-0.156726	8.05772	0.263982	0.610711	0.875983	EC_systemic_venous	Endothelial	BOS_vs_CTR	BOS	CTR	13	12	0.453064	0.137149	0.1311	0.0521955	TRUE	ns
EFR3A	0.139017	7.52862	0.262963	0.611244	0.876254	EC_systemic_venous	Endothelial	BOS_vs_CTR	BOS	CTR	13	12	0.453064	0.100972	0.0789474	0.269868	TRUE	ns
SHB	-0.246998	8.87264	0.263222	0.611753	0.87649	EC_systemic_venous	Endothelial	BOS_vs_CTR	BOS	CTR	13	12	0.453064	0.220302	0.17799	0.265943	TRUE	ns
HIF1A	0.19168	8.27715	0.256713	0.615678	0.876738	EC_systemic_venous	Endothelial	BOS_vs_CTR	BOS	CTR	13	12	0.453064	0.167927	0.122488	0.368287	TRUE	ns
ATP8B1	-0.160312	8.0878	0.255011	0.616821	0.876738	EC_systemic_venous	Endothelial	BOS_vs_CTR	BOS	CTR	13	12	0.453064	0.111771	0.122967	-0.107706	TRUE	ns
STK24	0.147545	7.83868	0.255274	0.616563	0.876738	EC_systemic_venous	Endothelial	BOS_vs_CTR	BOS	CTR	13	12	0.453064	0.142009	0.0952153	0.45219	TRUE	ns
BPTF	0.14519	7.76526	0.257112	0.615283	0.876738	EC_systemic_venous	Endothelial	BOS_vs_CTR	BOS	CTR	13	12	0.453064	0.12797	0.115789	0.113896	TRUE	ns
AASS	0.143483	7.978	0.254548	0.617092	0.876738	EC_systemic_venous	Endothelial	BOS_vs_CTR	BOS	CTR	13	12	0.453064	0.143089	0.119139	0.210576	TRUE	ns
SETD1B	-0.139549	7.73612	0.258818	0.614145	0.876738	EC_systemic_venous	Endothelial	BOS_vs_CTR	BOS	CTR	13	12	0.453064	0.105832	0.111962	-0.0628071	TRUE	ns
MAP4K3	-0.13767	7.97762	0.2547	0.617014	0.876738	EC_systemic_venous	Endothelial	BOS_vs_CTR	BOS	CTR	13	12	0.453064	0.12365	0.126794	-0.0284422	TRUE	ns
TADA2A	0.136915	7.26108	0.259037	0.613823	0.876738	EC_systemic_venous	Endothelial	BOS_vs_CTR	BOS	CTR	13	12	0.453064	0.0944924	0.0712919	0.306499	TRUE	ns
ZNF444	0.136114	7.68904	0.255217	0.616569	0.876738	EC_systemic_venous	Endothelial	BOS_vs_CTR	BOS	CTR	13	12	0.453064	0.101512	0.0861244	0.181207	TRUE	ns
STX7	0.135452	7.32752	0.260453	0.612885	0.876738	EC_systemic_venous	Endothelial	BOS_vs_CTR	BOS	CTR	13	12	0.453064	0.0804536	0.0727273	0.109361	TRUE	ns
HDAC10	-0.132572	7.42379	0.257024	0.615286	0.876738	EC_systemic_venous	Endothelial	BOS_vs_CTR	BOS	CTR	13	12	0.453064	0.0815335	0.0909091	-0.11846	TRUE	ns
MGAT4B	-0.132256	7.83705	0.255646	0.616336	0.876738	EC_systemic_venous	Endothelial	BOS_vs_CTR	BOS	CTR	13	12	0.453064	0.099892	0.120574	-0.210732	TRUE	ns
CDC14A	-0.127214	7.36344	0.255801	0.616105	0.876738	EC_systemic_venous	Endothelial	BOS_vs_CTR	BOS	CTR	13	12	0.453064	0.0809935	0.0837321	-0.035795	TRUE	ns
NAP1L4	0.126311	8.17532	0.25506	0.616779	0.876738	EC_systemic_venous	Endothelial	BOS_vs_CTR	BOS	CTR	13	12	0.453064	0.151188	0.130144	0.17428	TRUE	ns
SUN1	0.102946	9.12568	0.259835	0.613601	0.876738	EC_systemic_venous	Endothelial	BOS_vs_CTR	BOS	CTR	13	12	0.453064	0.285097	0.240191	0.232202	TRUE	ns
ROBO3	0.150162	7.26831	0.252914	0.618029	0.877091	EC_systemic_venous	Endothelial	BOS_vs_CTR	BOS	CTR	13	12	0.453064	0.0858531	0.0665072	0.27578	TRUE	ns
POLR2H	0.133901	7.87192	0.253613	0.617714	0.877091	EC_systemic_venous	Endothelial	BOS_vs_CTR	BOS	CTR	13	12	0.453064	0.13013	0.10622	0.229913	TRUE	ns
TAPBP	-0.131647	9.11589	0.251654	0.619226	0.877323	EC_systemic_venous	Endothelial	BOS_vs_CTR	BOS	CTR	13	12	0.453064	0.235421	0.225359	0.0567977	TRUE	ns
EPS15	0.124541	8.31593	0.2525	0.618565	0.877323	EC_systemic_venous	Endothelial	BOS_vs_CTR	BOS	CTR	13	12	0.453064	0.158747	0.153589	0.0392547	TRUE	ns
DBNL	-0.117475	8.73507	0.252037	0.618941	0.877323	EC_systemic_venous	Endothelial	BOS_vs_CTR	BOS	CTR	13	12	0.453064	0.240821	0.210526	0.173503	TRUE	ns
PTPRK	0.168264	8.4082	0.249525	0.620665	0.878526	EC_systemic_venous	Endothelial	BOS_vs_CTR	BOS	CTR	13	12	0.453064	0.184665	0.147368	0.270126	TRUE	ns
OSTF1	0.162982	7.59118	0.249117	0.620765	0.878526	EC_systemic_venous	Endothelial	BOS_vs_CTR	BOS	CTR	13	12	0.453064	0.102592	0.0842105	0.217465	TRUE	ns
EIF4G1	-0.157795	7.4233	0.246716	0.622441	0.879919	EC_systemic_venous	Endothelial	BOS_vs_CTR	BOS	CTR	13	12	0.453064	0.0993521	0.0937799	0.064017	TRUE	ns
ANAPC5	0.137997	8.20615	0.247013	0.622373	0.879919	EC_systemic_venous	Endothelial	BOS_vs_CTR	BOS	CTR	13	12	0.453064	0.164147	0.131579	0.259158	TRUE	ns
PRKAB1	0.155754	7.83514	0.246135	0.62292	0.880108	EC_systemic_venous	Endothelial	BOS_vs_CTR	BOS	CTR	13	12	0.453064	0.12635	0.0952153	0.317512	TRUE	ns
GNPTG	-0.103703	7.76785	0.244496	0.62409	0.881272	EC_systemic_venous	Endothelial	BOS_vs_CTR	BOS	CTR	13	12	0.453064	0.112311	0.101914	0.108807	TRUE	ns
TMEM219	-0.157176	7.69099	0.243952	0.624458	0.881303	EC_systemic_venous	Endothelial	BOS_vs_CTR	BOS	CTR	13	12	0.453064	0.108531	0.116268	-0.0771782	TRUE	ns
SCAF1	-0.126881	7.81232	0.243029	0.62514	0.881776	EC_systemic_venous	Endothelial	BOS_vs_CTR	BOS	CTR	13	12	0.453064	0.110151	0.126794	-0.159059	TRUE	ns
C18orf25	0.163363	7.58164	0.242305	0.625565	0.881887	EC_systemic_venous	Endothelial	BOS_vs_CTR	BOS	CTR	13	12	0.453064	0.0988121	0.0808612	0.219944	TRUE	ns
MSN	-0.240475	7.91112	0.242183	0.626132	0.882198	EC_systemic_venous	Endothelial	BOS_vs_CTR	BOS	CTR	13	12	0.453064	0.118251	0.132057	-0.125774	TRUE	ns
RASSF1	0.170069	7.66936	0.240573	0.62682	0.882238	EC_systemic_venous	Endothelial	BOS_vs_CTR	BOS	CTR	13	12	0.453064	0.11933	0.084689	0.380886	TRUE	ns
ASCC2	0.139316	7.52827	0.24048	0.626853	0.882238	EC_systemic_venous	Endothelial	BOS_vs_CTR	BOS	CTR	13	12	0.453064	0.108531	0.0933014	0.168028	TRUE	ns
C1orf174	0.167288	7.64335	0.238293	0.628452	0.883398	EC_systemic_venous	Endothelial	BOS_vs_CTR	BOS	CTR	13	12	0.453064	0.0950324	0.0799043	0.189776	TRUE	ns
HECW2	0.164991	9.82484	0.238567	0.628465	0.883398	EC_systemic_venous	Endothelial	BOS_vs_CTR	BOS	CTR	13	12	0.453064	0.315335	0.264115	0.249276	TRUE	ns
EHBP1L1	-0.126024	9.47534	0.23773	0.629065	0.883398	EC_systemic_venous	Endothelial	BOS_vs_CTR	BOS	CTR	13	12	0.453064	0.327214	0.292344	0.163154	TRUE	ns
DCLK2	-0.108594	8.06618	0.237672	0.629008	0.883398	EC_systemic_venous	Endothelial	BOS_vs_CTR	BOS	CTR	13	12	0.453064	0.153348	0.14067	0.101175	TRUE	ns
QRICH1	0.152853	7.59904	0.236453	0.629758	0.883883	EC_systemic_venous	Endothelial	BOS_vs_CTR	BOS	CTR	13	12	0.453064	0.12473	0.0966507	0.286271	TRUE	ns
CTTNBP2NL	0.125349	9.1489	0.235568	0.63061	0.884591	EC_systemic_venous	Endothelial	BOS_vs_CTR	BOS	CTR	13	12	0.453064	0.269438	0.255981	0.0695099	TRUE	ns
PFKFB3	-0.219375	8.87684	0.232459	0.63316	0.885754	EC_systemic_venous	Endothelial	BOS_vs_CTR	BOS	CTR	13	12	0.453064	0.200324	0.161722	0.261013	TRUE	ns
ITPKC	0.203484	10.8393	0.233277	0.632316	0.885754	EC_systemic_venous	Endothelial	BOS_vs_CTR	BOS	CTR	13	12	0.453064	0.49514	0.351196	0.594045	TRUE	ns
ELK3	-0.16778	7.38763	0.231931	0.633025	0.885754	EC_systemic_venous	Endothelial	BOS_vs_CTR	BOS	CTR	13	12	0.453064	0.086933	0.0870813	-0.00154315	TRUE	ns
FAM114A1	0.141321	7.2229	0.231124	0.633526	0.885754	EC_systemic_venous	Endothelial	BOS_vs_CTR	BOS	CTR	13	12	0.453064	0.0707343	0.0708134	-0.000798307	TRUE	ns
CRTC3	0.125675	8.03076	0.231645	0.633351	0.885754	EC_systemic_venous	Endothelial	BOS_vs_CTR	BOS	CTR	13	12	0.453064	0.154968	0.114833	0.345753	TRUE	ns
CAPZB	-0.117671	7.63086	0.232909	0.632372	0.885754	EC_systemic_venous	Endothelial	BOS_vs_CTR	BOS	CTR	13	12	0.453064	0.117711	0.102392	0.156548	TRUE	ns
ANKRD29	-0.269011	7.94981	0.227294	0.637048	0.887015	EC_systemic_venous	Endothelial	BOS_vs_CTR	BOS	CTR	13	12	0.453064	0.116631	0.0961722	0.215554	TRUE	ns
ENPP2	-0.199516	9.18532	0.226366	0.63756	0.887015	EC_systemic_venous	Endothelial	BOS_vs_CTR	BOS	CTR	13	12	0.453064	0.11879	0.175598	-0.456581	TRUE	ns
TBL1XR1	0.142068	7.41144	0.225985	0.637372	0.887015	EC_systemic_venous	Endothelial	BOS_vs_CTR	BOS	CTR	13	12	0.453064	0.0917927	0.0794258	0.158125	TRUE	ns
TEAD2	-0.138155	8.88074	0.227989	0.63614	0.887015	EC_systemic_venous	Endothelial	BOS_vs_CTR	BOS	CTR	13	12	0.453064	0.24784	0.23445	0.0732112	TRUE	ns
SGSH	0.135418	7.80126	0.227378	0.636441	0.887015	EC_systemic_venous	Endothelial	BOS_vs_CTR	BOS	CTR	13	12	0.453064	0.117711	0.114354	0.0328918	TRUE	ns
CPLX1	-0.133623	8.39095	0.225684	0.63781	0.887015	EC_systemic_venous	Endothelial	BOS_vs_CTR	BOS	CTR	13	12	0.453064	0.201944	0.169378	0.215727	TRUE	ns
INTS1	-0.129981	7.95782	0.228601	0.635593	0.887015	EC_systemic_venous	Endothelial	BOS_vs_CTR	BOS	CTR	13	12	0.453064	0.12797	0.14689	-0.159374	TRUE	ns
EEF2	-0.12567	8.89769	0.22928	0.63519	0.887015	EC_systemic_venous	Endothelial	BOS_vs_CTR	BOS	CTR	13	12	0.453064	0.223542	0.230622	-0.0402068	TRUE	ns
EPAS1	-0.117076	12.0569	0.225616	0.637912	0.887015	EC_systemic_venous	Endothelial	BOS_vs_CTR	BOS	CTR	13	12	0.453064	0.780238	0.69378	0.448755	TRUE	ns
ZBTB7A	0.10926	8.68421	0.226109	0.637508	0.887015	EC_systemic_venous	Endothelial	BOS_vs_CTR	BOS	CTR	13	12	0.453064	0.204104	0.207177	-0.0186842	TRUE	ns
EFNB1	0.186933	7.80214	0.224122	0.638874	0.88751	EC_systemic_venous	Endothelial	BOS_vs_CTR	BOS	CTR	13	12	0.453064	0.0950324	0.0980861	-0.0346404	TRUE	ns
NMRK1	0.145544	7.72606	0.223957	0.638965	0.88751	EC_systemic_venous	Endothelial	BOS_vs_CTR	BOS	CTR	13	12	0.453064	0.113391	0.0832536	0.341842	TRUE	ns
PCMTD2	0.143189	7.86583	0.22259	0.640018	0.888488	EC_systemic_venous	Endothelial	BOS_vs_CTR	BOS	CTR	13	12	0.453064	0.12419	0.0952153	0.297839	TRUE	ns
CEP68	0.15856	7.43816	0.219922	0.641914	0.890148	EC_systemic_venous	Endothelial	BOS_vs_CTR	BOS	CTR	13	12	0.453064	0.099892	0.0880383	0.139349	TRUE	ns
RFX3	0.133599	8.02982	0.220436	0.641666	0.890148	EC_systemic_venous	Endothelial	BOS_vs_CTR	BOS	CTR	13	12	0.453064	0.154968	0.110048	0.393612	TRUE	ns
TCF12	0.131046	7.47378	0.218621	0.642914	0.89105	EC_systemic_venous	Endothelial	BOS_vs_CTR	BOS	CTR	13	12	0.453064	0.0966523	0.0760766	0.261511	TRUE	ns
GPS2	-0.134324	7.64551	0.218123	0.643365	0.891191	EC_systemic_venous	Endothelial	BOS_vs_CTR	BOS	CTR	13	12	0.453064	0.103672	0.102392	0.014076	TRUE	ns
IL32	0.173631	8.83448	0.213466	0.647081	0.891344	EC_systemic_venous	Endothelial	BOS_vs_CTR	BOS	CTR	13	12	0.453064	0.164687	0.137321	0.213815	TRUE	ns
MEF2C	-0.168773	7.53305	0.212777	0.647445	0.891344	EC_systemic_venous	Endothelial	BOS_vs_CTR	BOS	CTR	13	12	0.453064	0.0896328	0.0933014	-0.0437378	TRUE	ns
UGCG	0.163391	8.5772	0.211107	0.648878	0.891344	EC_systemic_venous	Endothelial	BOS_vs_CTR	BOS	CTR	13	12	0.453064	0.221382	0.150718	0.470922	TRUE	ns
PDLIM5	-0.163174	7.44789	0.20985	0.649669	0.891344	EC_systemic_venous	Endothelial	BOS_vs_CTR	BOS	CTR	13	12	0.453064	0.0966523	0.0789474	0.221472	TRUE	ns
DYNC1I2	0.155866	7.28539	0.216669	0.644338	0.891344	EC_systemic_venous	Endothelial	BOS_vs_CTR	BOS	CTR	13	12	0.453064	0.109071	0.077512	0.375726	TRUE	ns
CHD2	0.15175	7.71958	0.209321	0.650106	0.891344	EC_systemic_venous	Endothelial	BOS_vs_CTR	BOS	CTR	13	12	0.453064	0.12527	0.111962	0.127393	TRUE	ns
NEK6	-0.148992	7.70669	0.209984	0.649625	0.891344	EC_systemic_venous	Endothelial	BOS_vs_CTR	BOS	CTR	13	12	0.453064	0.109071	0.101914	0.0759659	TRUE	ns
CSNK2B	0.142093	7.86543	0.214848	0.64588	0.891344	EC_systemic_venous	Endothelial	BOS_vs_CTR	BOS	CTR	13	12	0.453064	0.12743	0.116268	0.104401	TRUE	ns
EVA1C	-0.138869	7.7827	0.215974	0.645028	0.891344	EC_systemic_venous	Endothelial	BOS_vs_CTR	BOS	CTR	13	12	0.453064	0.133369	0.100478	0.320027	TRUE	ns
ENTPD1	0.138755	8.82285	0.214949	0.645921	0.891344	EC_systemic_venous	Endothelial	BOS_vs_CTR	BOS	CTR	13	12	0.453064	0.193844	0.172727	0.141162	TRUE	ns
CACUL1	0.136309	7.26479	0.211626	0.648211	0.891344	EC_systemic_venous	Endothelial	BOS_vs_CTR	BOS	CTR	13	12	0.453064	0.0831533	0.0626794	0.304131	TRUE	ns
VAMP2	-0.135052	7.50598	0.20968	0.649813	0.891344	EC_systemic_venous	Endothelial	BOS_vs_CTR	BOS	CTR	13	12	0.453064	0.0826134	0.0985646	-0.193271	TRUE	ns
IPO9	0.129786	7.37059	0.211118	0.64863	0.891344	EC_systemic_venous	Endothelial	BOS_vs_CTR	BOS	CTR	13	12	0.453064	0.0934125	0.0755981	0.230741	TRUE	ns
GPATCH2	-0.121852	7.33316	0.213715	0.646644	0.891344	EC_systemic_venous	Endothelial	BOS_vs_CTR	BOS	CTR	13	12	0.453064	0.0928726	0.0875598	0.0648847	TRUE	ns
MON2	0.109557	7.68222	0.209292	0.650128	0.891344	EC_systemic_venous	Endothelial	BOS_vs_CTR	BOS	CTR	13	12	0.453064	0.140389	0.101435	0.368829	TRUE	ns
PLCG2	-0.107217	7.40294	0.211492	0.648376	0.891344	EC_systemic_venous	Endothelial	BOS_vs_CTR	BOS	CTR	13	12	0.453064	0.0950324	0.0837321	0.138952	TRUE	ns
TTC17	0.106196	7.55596	0.214787	0.645859	0.891344	EC_systemic_venous	Endothelial	BOS_vs_CTR	BOS	CTR	13	12	0.453064	0.116091	0.0909091	0.272255	TRUE	ns
ANAPC2	-0.102103	8.04744	0.212928	0.647406	0.891344	EC_systemic_venous	Endothelial	BOS_vs_CTR	BOS	CTR	13	12	0.453064	0.144168	0.140191	0.0327389	TRUE	ns
CSNK1D	0.095547	9.60319	0.216154	0.64503	0.891344	EC_systemic_venous	Endothelial	BOS_vs_CTR	BOS	CTR	13	12	0.453064	0.367171	0.303349	0.286889	TRUE	ns
RHOA	0.146922	7.6113	0.208228	0.650938	0.891974	EC_systemic_venous	Endothelial	BOS_vs_CTR	BOS	CTR	13	12	0.453064	0.099892	0.0985646	0.0150915	TRUE	ns
VWF	0.162369	11.6755	0.207989	0.651326	0.892026	EC_systemic_venous	Endothelial	BOS_vs_CTR	BOS	CTR	13	12	0.453064	0.681425	0.605263	0.332646	TRUE	ns
ECHDC2	-0.179315	7.68423	0.205947	0.652796	0.892599	EC_systemic_venous	Endothelial	BOS_vs_CTR	BOS	CTR	13	12	0.453064	0.0961123	0.100957	-0.0541452	TRUE	ns
WARS	0.148587	9.55257	0.206481	0.652504	0.892599	EC_systemic_venous	Endothelial	BOS_vs_CTR	BOS	CTR	13	12	0.453064	0.291577	0.236842	0.282181	TRUE	ns
WWC2	0.118536	7.49041	0.206495	0.652266	0.892599	EC_systemic_venous	Endothelial	BOS_vs_CTR	BOS	CTR	13	12	0.453064	0.0977322	0.0870813	0.127102	TRUE	ns
BHLHE40	-0.154163	10.5417	0.20366	0.654729	0.893971	EC_systemic_venous	Endothelial	BOS_vs_CTR	BOS	CTR	13	12	0.453064	0.416847	0.488517	-0.289628	TRUE	ns
PRPF6	-0.13399	7.21582	0.203216	0.654801	0.893971	EC_systemic_venous	Endothelial	BOS_vs_CTR	BOS	CTR	13	12	0.453064	0.0831533	0.0789474	0.0566631	TRUE	ns
MAP3K12	0.120543	7.63444	0.203257	0.654853	0.893971	EC_systemic_venous	Endothelial	BOS_vs_CTR	BOS	CTR	13	12	0.453064	0.114471	0.0956938	0.199968	TRUE	ns
SIK2	-0.139939	7.82623	0.201196	0.656555	0.894991	EC_systemic_venous	Endothelial	BOS_vs_CTR	BOS	CTR	13	12	0.453064	0.11879	0.105742	0.131034	TRUE	ns
RBM3	0.132848	8.08487	0.201759	0.656127	0.894991	EC_systemic_venous	Endothelial	BOS_vs_CTR	BOS	CTR	13	12	0.453064	0.157127	0.114833	0.362129	TRUE	ns
RRBP1	-0.102122	9.56159	0.201229	0.656655	0.894991	EC_systemic_venous	Endothelial	BOS_vs_CTR	BOS	CTR	13	12	0.453064	0.311015	0.332057	-0.0963697	TRUE	ns
ODF3B	0.188053	9.47359	0.195461	0.661472	0.896136	EC_systemic_venous	Endothelial	BOS_vs_CTR	BOS	CTR	13	12	0.453064	0.287797	0.233014	0.285105	TRUE	ns
GPHN	0.151347	7.31672	0.194882	0.661479	0.896136	EC_systemic_venous	Endothelial	BOS_vs_CTR	BOS	CTR	13	12	0.453064	0.104752	0.0909091	0.156983	TRUE	ns
STK38L	0.146143	8.88089	0.197371	0.659717	0.896136	EC_systemic_venous	Endothelial	BOS_vs_CTR	BOS	CTR	13	12	0.453064	0.185205	0.177512	0.0518933	TRUE	ns
TSPYL2	-0.141186	8.15113	0.196772	0.660153	0.896136	EC_systemic_venous	Endothelial	BOS_vs_CTR	BOS	CTR	13	12	0.453064	0.12419	0.137799	-0.119238	TRUE	ns
MACF1	0.140946	8.73483	0.197905	0.659278	0.896136	EC_systemic_venous	Endothelial	BOS_vs_CTR	BOS	CTR	13	12	0.453064	0.233261	0.204785	0.166605	TRUE	ns
FLOT1	-0.137692	8.8229	0.19893	0.658471	0.896136	EC_systemic_venous	Endothelial	BOS_vs_CTR	BOS	CTR	13	12	0.453064	0.228942	0.255024	-0.14209	TRUE	ns
CD99	-0.131845	9.31977	0.194398	0.662146	0.896136	EC_systemic_venous	Endothelial	BOS_vs_CTR	BOS	CTR	13	12	0.453064	0.316415	0.286124	0.143942	TRUE	ns
NMD3	0.130118	7.47416	0.19757	0.659356	0.896136	EC_systemic_venous	Endothelial	BOS_vs_CTR	BOS	CTR	13	12	0.453064	0.100972	0.0751196	0.32356	TRUE	ns
AGPAT3	-0.118587	7.47859	0.194465	0.661896	0.896136	EC_systemic_venous	Endothelial	BOS_vs_CTR	BOS	CTR	13	12	0.453064	0.0907127	0.0956938	-0.0585059	TRUE	ns
UBE2B	0.116672	7.50277	0.195727	0.660852	0.896136	EC_systemic_venous	Endothelial	BOS_vs_CTR	BOS	CTR	13	12	0.453064	0.0966523	0.0770335	0.248014	TRUE	ns
MAT2A	-0.115925	10.2016	0.196115	0.660761	0.896136	EC_systemic_venous	Endothelial	BOS_vs_CTR	BOS	CTR	13	12	0.453064	0.452484	0.392823	0.24471	TRUE	ns
RRP36	0.113922	7.66947	0.193844	0.662422	0.896136	EC_systemic_venous	Endothelial	BOS_vs_CTR	BOS	CTR	13	12	0.453064	0.115551	0.0861244	0.326163	TRUE	ns
MAP3K7	0.110802	8.11092	0.197146	0.659828	0.896136	EC_systemic_venous	Endothelial	BOS_vs_CTR	BOS	CTR	13	12	0.453064	0.150108	0.114354	0.312923	TRUE	ns
PRPF31	0.0992145	7.9239	0.1966	0.660238	0.896136	EC_systemic_venous	Endothelial	BOS_vs_CTR	BOS	CTR	13	12	0.453064	0.133369	0.117703	0.142822	TRUE	ns
PHF2	0.133287	7.50724	0.193057	0.66302	0.896238	EC_systemic_venous	Endothelial	BOS_vs_CTR	BOS	CTR	13	12	0.453064	0.102052	0.0971292	0.0550524	TRUE	ns
TNKS1BP1	0.124006	8.60385	0.19305	0.663202	0.896238	EC_systemic_venous	Endothelial	BOS_vs_CTR	BOS	CTR	13	12	0.453064	0.207883	0.183732	0.153482	TRUE	ns
ITPR2	0.123067	7.6784	0.192141	0.663812	0.896587	EC_systemic_venous	Endothelial	BOS_vs_CTR	BOS	CTR	13	12	0.453064	0.113931	0.0894737	0.26853	TRUE	ns
PHF1	-0.129516	7.99055	0.190388	0.66533	0.89816	EC_systemic_venous	Endothelial	BOS_vs_CTR	BOS	CTR	13	12	0.453064	0.145248	0.143062	0.0178696	TRUE	ns
UTP6	-0.142521	7.83803	0.186737	0.668335	0.898406	EC_systemic_venous	Endothelial	BOS_vs_CTR	BOS	CTR	13	12	0.453064	0.115011	0.100478	0.151298	TRUE	ns
PWWP2B	0.136921	7.50805	0.187957	0.667221	0.898406	EC_systemic_venous	Endothelial	BOS_vs_CTR	BOS	CTR	13	12	0.453064	0.074514	0.0842105	-0.132116	TRUE	ns
EGFR	0.131504	7.91121	0.187946	0.667316	0.898406	EC_systemic_venous	Endothelial	BOS_vs_CTR	BOS	CTR	13	12	0.453064	0.12095	0.107177	0.136406	TRUE	ns
GNA14	-0.13003	8.55808	0.188364	0.667065	0.898406	EC_systemic_venous	Endothelial	BOS_vs_CTR	BOS	CTR	13	12	0.453064	0.184125	0.160287	0.167377	TRUE	ns
PILRB	-0.129447	9.02626	0.186942	0.668268	0.898406	EC_systemic_venous	Endothelial	BOS_vs_CTR	BOS	CTR	13	12	0.453064	0.258099	0.228708	0.159696	TRUE	ns
AP2A1	-0.125182	7.73489	0.189089	0.666361	0.898406	EC_systemic_venous	Endothelial	BOS_vs_CTR	BOS	CTR	13	12	0.453064	0.117171	0.100478	0.172302	TRUE	ns
PALD1	-0.123353	8.87056	0.188376	0.667072	0.898406	EC_systemic_venous	Endothelial	BOS_vs_CTR	BOS	CTR	13	12	0.453064	0.201404	0.215311	-0.0841432	TRUE	ns
GATAD2A	0.092878	8.6727	0.187284	0.667959	0.898406	EC_systemic_venous	Endothelial	BOS_vs_CTR	BOS	CTR	13	12	0.453064	0.220842	0.186603	0.211361	TRUE	ns
HEY1	-0.220331	7.96797	0.185656	0.669628	0.898463	EC_systemic_venous	Endothelial	BOS_vs_CTR	BOS	CTR	13	12	0.453064	0.0761339	0.0961722	-0.254548	TRUE	ns
AQP1	0.168498	10.8891	0.185845	0.669217	0.898463	EC_systemic_venous	Endothelial	BOS_vs_CTR	BOS	CTR	13	12	0.453064	0.362851	0.386603	-0.101305	TRUE	ns
GAK	0.109153	8.87124	0.185137	0.66976	0.898463	EC_systemic_venous	Endothelial	BOS_vs_CTR	BOS	CTR	13	12	0.453064	0.258639	0.253589	0.026568	TRUE	ns
PRPF38B	-0.0998888	8.26827	0.185062	0.669789	0.898463	EC_systemic_venous	Endothelial	BOS_vs_CTR	BOS	CTR	13	12	0.453064	0.160907	0.130622	0.243776	TRUE	ns
STRN4	-0.0997044	8.9458	0.18355	0.671102	0.89975	EC_systemic_venous	Endothelial	BOS_vs_CTR	BOS	CTR	13	12	0.453064	0.220302	0.248325	-0.156108	TRUE	ns
ACTB	-0.243028	8.30255	0.176024	0.677989	0.900446	EC_systemic_venous	Endothelial	BOS_vs_CTR	BOS	CTR	13	12	0.453064	0.101512	0.158373	-0.509025	TRUE	ns
CA4	-0.228396	7.55612	0.176222	0.67757	0.900446	EC_systemic_venous	Endothelial	BOS_vs_CTR	BOS	CTR	13	12	0.453064	0.0653348	0.0808612	-0.228821	TRUE	ns
IL18R1	0.192522	8.00426	0.177253	0.676558	0.900446	EC_systemic_venous	Endothelial	BOS_vs_CTR	BOS	CTR	13	12	0.453064	0.137689	0.0952153	0.416338	TRUE	ns
SRF	-0.165878	7.70856	0.18133	0.672877	0.900446	EC_systemic_venous	Endothelial	BOS_vs_CTR	BOS	CTR	13	12	0.453064	0.0815335	0.0923445	-0.135665	TRUE	ns
ID2	0.162889	7.95333	0.176385	0.677116	0.900446	EC_systemic_venous	Endothelial	BOS_vs_CTR	BOS	CTR	13	12	0.453064	0.0950324	0.0794258	0.196283	TRUE	ns
INPP1	0.153484	8.00641	0.17775	0.675946	0.900446	EC_systemic_venous	Endothelial	BOS_vs_CTR	BOS	CTR	13	12	0.453064	0.146328	0.121531	0.214149	TRUE	ns
ODR4	0.139488	7.32785	0.174293	0.678768	0.900446	EC_systemic_venous	Endothelial	BOS_vs_CTR	BOS	CTR	13	12	0.453064	0.100432	0.0717703	0.366688	TRUE	ns
DDX39B	0.136951	8.20268	0.179016	0.674872	0.900446	EC_systemic_venous	Endothelial	BOS_vs_CTR	BOS	CTR	13	12	0.453064	0.196544	0.147847	0.343255	TRUE	ns
KLHL3	-0.135065	7.75523	0.173703	0.679402	0.900446	EC_systemic_venous	Endothelial	BOS_vs_CTR	BOS	CTR	13	12	0.453064	0.117711	0.114354	0.0328918	TRUE	ns
GNAI2	-0.120452	8.48916	0.176274	0.67727	0.900446	EC_systemic_venous	Endothelial	BOS_vs_CTR	BOS	CTR	13	12	0.453064	0.164147	0.193301	-0.198612	TRUE	ns
LAMB2	0.118219	8.93388	0.173998	0.679256	0.900446	EC_systemic_venous	Endothelial	BOS_vs_CTR	BOS	CTR	13	12	0.453064	0.266739	0.243062	0.124707	TRUE	ns
NUDCD3	-0.113802	7.57554	0.175352	0.677935	0.900446	EC_systemic_venous	Endothelial	BOS_vs_CTR	BOS	CTR	13	12	0.453064	0.100432	0.10622	-0.0620855	TRUE	ns
RHOT2	0.113471	8.32742	0.173818	0.679366	0.900446	EC_systemic_venous	Endothelial	BOS_vs_CTR	BOS	CTR	13	12	0.453064	0.169546	0.163636	0.0426628	TRUE	ns
ARMH3	0.102652	7.90376	0.179012	0.674837	0.900446	EC_systemic_venous	Endothelial	BOS_vs_CTR	BOS	CTR	13	12	0.453064	0.12527	0.105742	0.191404	TRUE	ns
DPYSL2	0.0998075	9.63104	0.177801	0.675997	0.900446	EC_systemic_venous	Endothelial	BOS_vs_CTR	BOS	CTR	13	12	0.453064	0.336393	0.285167	0.239454	TRUE	ns
DUS1L	0.0968326	8.52941	0.173893	0.679321	0.900446	EC_systemic_venous	Endothelial	BOS_vs_CTR	BOS	CTR	13	12	0.453064	0.203564	0.187081	0.104922	TRUE	ns
HOOK3	0.09557	7.95186	0.175273	0.678056	0.900446	EC_systemic_venous	Endothelial	BOS_vs_CTR	BOS	CTR	13	12	0.453064	0.138229	0.120096	0.161366	TRUE	ns
OS9	0.0929811	8.92222	0.177334	0.676378	0.900446	EC_systemic_venous	Endothelial	BOS_vs_CTR	BOS	CTR	13	12	0.453064	0.230022	0.242105	-0.0668669	TRUE	ns
EZH1	0.0918562	8.09601	0.180617	0.6735	0.900446	EC_systemic_venous	Endothelial	BOS_vs_CTR	BOS	CTR	13	12	0.453064	0.151188	0.1311	0.165867	TRUE	ns
CYTH2	-0.0916241	9.62707	0.177105	0.676595	0.900446	EC_systemic_venous	Endothelial	BOS_vs_CTR	BOS	CTR	13	12	0.453064	0.327754	0.354067	-0.117036	TRUE	ns
ARFRP1	0.0911755	8.70097	0.178173	0.675645	0.900446	EC_systemic_venous	Endothelial	BOS_vs_CTR	BOS	CTR	13	12	0.453064	0.223542	0.205263	0.108571	TRUE	ns
PTPRM	-0.0906897	9.48619	0.178365	0.675514	0.900446	EC_systemic_venous	Endothelial	BOS_vs_CTR	BOS	CTR	13	12	0.453064	0.305616	0.333971	-0.130283	TRUE	ns
PPP2R5B	0.113758	7.81308	0.172353	0.68057	0.901212	EC_systemic_venous	Endothelial	BOS_vs_CTR	BOS	CTR	13	12	0.453064	0.110691	0.102871	0.0821014	TRUE	ns
MGRN1	0.0845201	8.09993	0.172273	0.680687	0.901212	EC_systemic_venous	Endothelial	BOS_vs_CTR	BOS	CTR	13	12	0.453064	0.158747	0.140191	0.146074	TRUE	ns
GTF2I	0.110241	7.5886	0.171715	0.681083	0.901267	EC_systemic_venous	Endothelial	BOS_vs_CTR	BOS	CTR	13	12	0.453064	0.111771	0.0947368	0.184197	TRUE	ns
PRKACA	-0.125819	7.61193	0.167584	0.68475	0.902367	EC_systemic_venous	Endothelial	BOS_vs_CTR	BOS	CTR	13	12	0.453064	0.086933	0.111005	-0.270231	TRUE	ns
LRRC8A	0.122552	8.53577	0.169591	0.683086	0.902367	EC_systemic_venous	Endothelial	BOS_vs_CTR	BOS	CTR	13	12	0.453064	0.148488	0.154067	-0.0432251	TRUE	ns
SBNO2	-0.117983	11.3984	0.167848	0.684671	0.902367	EC_systemic_venous	Endothelial	BOS_vs_CTR	BOS	CTR	13	12	0.453064	0.645788	0.582775	0.26622	TRUE	ns
HDGFL3	-0.115749	8.5311	0.169798	0.682915	0.902367	EC_systemic_venous	Endothelial	BOS_vs_CTR	BOS	CTR	13	12	0.453064	0.169006	0.166986	0.0145849	TRUE	ns
R3HDM2	0.112618	7.53823	0.168399	0.683989	0.902367	EC_systemic_venous	Endothelial	BOS_vs_CTR	BOS	CTR	13	12	0.453064	0.100432	0.0995215	0.0103673	TRUE	ns
FBH1	-0.110075	7.32509	0.168572	0.683805	0.902367	EC_systemic_venous	Endothelial	BOS_vs_CTR	BOS	CTR	13	12	0.453064	0.0923326	0.0880383	0.0525167	TRUE	ns
NCOR2	0.102588	9.38854	0.168774	0.683848	0.902367	EC_systemic_venous	Endothelial	BOS_vs_CTR	BOS	CTR	13	12	0.453064	0.310475	0.299522	0.0516993	TRUE	ns
MAP3K3	0.0909691	8.99193	0.167898	0.684611	0.902367	EC_systemic_venous	Endothelial	BOS_vs_CTR	BOS	CTR	13	12	0.453064	0.2446	0.244498	0.000640995	TRUE	ns
SYNGAP1	0.12115	7.89074	0.166303	0.685921	0.903442	EC_systemic_venous	Endothelial	BOS_vs_CTR	BOS	CTR	13	12	0.453064	0.116091	0.115789	0.00316301	TRUE	ns
FES	-0.117413	8.83946	0.165415	0.68682	0.904159	EC_systemic_venous	Endothelial	BOS_vs_CTR	BOS	CTR	13	12	0.453064	0.226242	0.203828	0.132857	TRUE	ns
SMAD7	-0.160578	7.54147	0.153418	0.697664	0.90465	EC_systemic_venous	Endothelial	BOS_vs_CTR	BOS	CTR	13	12	0.453064	0.0707343	0.0770335	-0.0914334	TRUE	ns
SOX18	-0.141178	8.3274	0.153334	0.697852	0.90465	EC_systemic_venous	Endothelial	BOS_vs_CTR	BOS	CTR	13	12	0.453064	0.103672	0.128708	-0.243931	TRUE	ns
NES	-0.140305	9.58037	0.154498	0.696816	0.90465	EC_systemic_venous	Endothelial	BOS_vs_CTR	BOS	CTR	13	12	0.453064	0.2446	0.279426	-0.180087	TRUE	ns
USP12	0.126382	7.76696	0.153553	0.697534	0.90465	EC_systemic_venous	Endothelial	BOS_vs_CTR	BOS	CTR	13	12	0.453064	0.136609	0.108134	0.265921	TRUE	ns
UNC13B	0.123903	7.95403	0.160109	0.691515	0.90465	EC_systemic_venous	Endothelial	BOS_vs_CTR	BOS	CTR	13	12	0.453064	0.137689	0.105263	0.305091	TRUE	ns
INO80	0.122736	7.32368	0.162251	0.689444	0.90465	EC_systemic_venous	Endothelial	BOS_vs_CTR	BOS	CTR	13	12	0.453064	0.0815335	0.076555	0.0685605	TRUE	ns
RBM19	-0.122536	7.63633	0.160153	0.69144	0.90465	EC_systemic_venous	Endothelial	BOS_vs_CTR	BOS	CTR	13	12	0.453064	0.12473	0.108134	0.161476	TRUE	ns
CUL2	0.121667	7.18674	0.163142	0.688602	0.90465	EC_systemic_venous	Endothelial	BOS_vs_CTR	BOS	CTR	13	12	0.453064	0.0842333	0.0669856	0.247367	TRUE	ns
MYO15B	0.11901	10.8186	0.156204	0.695214	0.90465	EC_systemic_venous	Endothelial	BOS_vs_CTR	BOS	CTR	13	12	0.453064	0.595572	0.547847	0.194953	TRUE	ns
SGTA	-0.118554	7.30579	0.156101	0.695095	0.90465	EC_systemic_venous	Endothelial	BOS_vs_CTR	BOS	CTR	13	12	0.453064	0.0766739	0.0755981	0.0156162	TRUE	ns
CACTIN	-0.116961	7.57172	0.153555	0.697518	0.90465	EC_systemic_venous	Endothelial	BOS_vs_CTR	BOS	CTR	13	12	0.453064	0.0917927	0.0952153	-0.0399896	TRUE	ns
ANKS1A	0.116641	8.56632	0.154611	0.696648	0.90465	EC_systemic_venous	Endothelial	BOS_vs_CTR	BOS	CTR	13	12	0.453064	0.199784	0.180383	0.126091	TRUE	ns
ZNF76	-0.115695	7.47286	0.161436	0.690241	0.90465	EC_systemic_venous	Endothelial	BOS_vs_CTR	BOS	CTR	13	12	0.453064	0.0847732	0.0909091	-0.0760874	TRUE	ns
KIAA0040	-0.115552	8.17853	0.162563	0.689336	0.90465	EC_systemic_venous	Endothelial	BOS_vs_CTR	BOS	CTR	13	12	0.453064	0.13013	0.128708	0.012796	TRUE	ns
SART3	-0.115195	8.00175	0.158889	0.692654	0.90465	EC_systemic_venous	Endothelial	BOS_vs_CTR	BOS	CTR	13	12	0.453064	0.12905	0.132536	-0.0304146	TRUE	ns
HM13	0.114482	7.44521	0.155228	0.69591	0.90465	EC_systemic_venous	Endothelial	BOS_vs_CTR	BOS	CTR	13	12	0.453064	0.111231	0.076555	0.411134	TRUE	ns
PIM3	-0.108187	9.91034	0.159115	0.692538	0.90465	EC_systemic_venous	Endothelial	BOS_vs_CTR	BOS	CTR	13	12	0.453064	0.301836	0.329187	-0.126567	TRUE	ns
USP36	0.107402	7.90239	0.163795	0.68817	0.90465	EC_systemic_venous	Endothelial	BOS_vs_CTR	BOS	CTR	13	12	0.453064	0.150108	0.113397	0.322388	TRUE	ns
CLTB	-0.107114	7.70393	0.155606	0.695633	0.90465	EC_systemic_venous	Endothelial	BOS_vs_CTR	BOS	CTR	13	12	0.453064	0.0939525	0.115789	-0.232603	TRUE	ns
GRK5	-0.106863	8.89229	0.159185	0.692457	0.90465	EC_systemic_venous	Endothelial	BOS_vs_CTR	BOS	CTR	13	12	0.453064	0.208963	0.222488	-0.0797773	TRUE	ns
KCTD15	0.106592	8.03778	0.157021	0.694361	0.90465	EC_systemic_venous	Endothelial	BOS_vs_CTR	BOS	CTR	13	12	0.453064	0.140389	0.126794	0.117537	TRUE	ns
ITFG1	0.106484	7.45398	0.156667	0.694581	0.90465	EC_systemic_venous	Endothelial	BOS_vs_CTR	BOS	CTR	13	12	0.453064	0.0982721	0.0813397	0.207477	TRUE	ns
WIZ	0.0959274	8.20478	0.159272	0.692316	0.90465	EC_systemic_venous	Endothelial	BOS_vs_CTR	BOS	CTR	13	12	0.453064	0.169546	0.148804	0.155109	TRUE	ns
SELENOO	0.0949256	7.50414	0.153165	0.697849	0.90465	EC_systemic_venous	Endothelial	BOS_vs_CTR	BOS	CTR	13	12	0.453064	0.111771	0.0952153	0.178643	TRUE	ns
FAM160B2	-0.0949241	8.52195	0.159871	0.69181	0.90465	EC_systemic_venous	Endothelial	BOS_vs_CTR	BOS	CTR	13	12	0.453064	0.195464	0.190431	0.0324121	TRUE	ns
RBM17	-0.0922766	9.5057	0.158776	0.692845	0.90465	EC_systemic_venous	Endothelial	BOS_vs_CTR	BOS	CTR	13	12	0.453064	0.337473	0.297129	0.186358	TRUE	ns
NOD1	0.091698	7.90556	0.157141	0.694232	0.90465	EC_systemic_venous	Endothelial	BOS_vs_CTR	BOS	CTR	13	12	0.453064	0.134989	0.116746	0.165971	TRUE	ns
WDR60	-0.0916703	8.85724	0.153935	0.697303	0.90465	EC_systemic_venous	Endothelial	BOS_vs_CTR	BOS	CTR	13	12	0.453064	0.227322	0.213397	0.0810939	TRUE	ns
KMT2D	0.0822049	9.28594	0.157962	0.693586	0.90465	EC_systemic_venous	Endothelial	BOS_vs_CTR	BOS	CTR	13	12	0.453064	0.323434	0.305263	0.0843209	TRUE	ns
GNAQ	-0.0814335	10.2818	0.164554	0.687612	0.90465	EC_systemic_venous	Endothelial	BOS_vs_CTR	BOS	CTR	13	12	0.453064	0.455184	0.466986	-0.0474641	TRUE	ns
FAM219A	-0.110195	8.66784	0.152147	0.698966	0.905172	EC_systemic_venous	Endothelial	BOS_vs_CTR	BOS	CTR	13	12	0.453064	0.171706	0.182297	-0.072492	TRUE	ns
DPP9	-0.0904967	8.00737	0.152251	0.698807	0.905172	EC_systemic_venous	Endothelial	BOS_vs_CTR	BOS	CTR	13	12	0.453064	0.140929	0.143062	-0.0173038	TRUE	ns
H1FX	0.164737	8.65347	0.151256	0.699955	0.905181	EC_systemic_venous	Endothelial	BOS_vs_CTR	BOS	CTR	13	12	0.453064	0.12473	0.145933	-0.181023	TRUE	ns
SAMD14	-0.152182	7.4034	0.151439	0.699485	0.905181	EC_systemic_venous	Endothelial	BOS_vs_CTR	BOS	CTR	13	12	0.453064	0.0647948	0.0899522	-0.353845	TRUE	ns
SREBF2	0.114333	7.51982	0.150834	0.70004	0.905181	EC_systemic_venous	Endothelial	BOS_vs_CTR	BOS	CTR	13	12	0.453064	0.116091	0.0851675	0.343613	TRUE	ns
JAG2	-0.1205	8.3701	0.14913	0.701795	0.90699	EC_systemic_venous	Endothelial	BOS_vs_CTR	BOS	CTR	13	12	0.453064	0.162527	0.166507	-0.0287696	TRUE	ns
IVNS1ABP	-0.128945	9.21808	0.146215	0.704639	0.907441	EC_systemic_venous	Endothelial	BOS_vs_CTR	BOS	CTR	13	12	0.453064	0.24406	0.227751	0.090516	TRUE	ns
SH3GL1	-0.119385	7.97065	0.147265	0.70353	0.907441	EC_systemic_venous	Endothelial	BOS_vs_CTR	BOS	CTR	13	12	0.453064	0.12743	0.145933	-0.156566	TRUE	ns
GALNT18	-0.117184	8.61527	0.146519	0.704305	0.907441	EC_systemic_venous	Endothelial	BOS_vs_CTR	BOS	CTR	13	12	0.453064	0.160367	0.198086	-0.256748	TRUE	ns
BICD2	0.106802	7.62448	0.147715	0.703026	0.907441	EC_systemic_venous	Endothelial	BOS_vs_CTR	BOS	CTR	13	12	0.453064	0.0993521	0.0966507	0.0307674	TRUE	ns
ATF6	0.100592	7.61517	0.146583	0.704108	0.907441	EC_systemic_venous	Endothelial	BOS_vs_CTR	BOS	CTR	13	12	0.453064	0.12041	0.0822967	0.422285	TRUE	ns
SAP30BP	-0.0996839	7.82349	0.147758	0.70304	0.907441	EC_systemic_venous	Endothelial	BOS_vs_CTR	BOS	CTR	13	12	0.453064	0.12095	0.115311	0.0542622	TRUE	ns
SKI	-0.0923827	9.48092	0.147002	0.703869	0.907441	EC_systemic_venous	Endothelial	BOS_vs_CTR	BOS	CTR	13	12	0.453064	0.295356	0.343062	-0.219634	TRUE	ns
TBC1D8	0.129733	8.48712	0.145366	0.705412	0.907977	EC_systemic_venous	Endothelial	BOS_vs_CTR	BOS	CTR	13	12	0.453064	0.171166	0.157416	0.100211	TRUE	ns
SPNS2	0.130862	9.13927	0.143873	0.706892	0.90837	EC_systemic_venous	Endothelial	BOS_vs_CTR	BOS	CTR	13	12	0.453064	0.262959	0.232057	0.166026	TRUE	ns
ITPRIP	0.128068	9.31198	0.143549	0.707211	0.90837	EC_systemic_venous	Endothelial	BOS_vs_CTR	BOS	CTR	13	12	0.453064	0.274298	0.250239	0.124388	TRUE	ns
RANBP10	0.10367	7.44637	0.143967	0.706596	0.90837	EC_systemic_venous	Endothelial	BOS_vs_CTR	BOS	CTR	13	12	0.453064	0.101512	0.0851675	0.193396	TRUE	ns
DYNC1LI2	0.0957801	9.53353	0.143236	0.707501	0.90837	EC_systemic_venous	Endothelial	BOS_vs_CTR	BOS	CTR	13	12	0.453064	0.313175	0.316268	-0.0142789	TRUE	ns
HIP1R	-0.0921072	9.11225	0.144582	0.70619	0.90837	EC_systemic_venous	Endothelial	BOS_vs_CTR	BOS	CTR	13	12	0.453064	0.232181	0.261722	-0.158778	TRUE	ns
EWSR1	0.090342	7.8494	0.142616	0.707987	0.908536	EC_systemic_venous	Endothelial	BOS_vs_CTR	BOS	CTR	13	12	0.453064	0.132829	0.116746	0.147381	TRUE	ns
PACS2	-0.109544	7.74788	0.14175	0.70883	0.90916	EC_systemic_venous	Endothelial	BOS_vs_CTR	BOS	CTR	13	12	0.453064	0.110151	0.126794	-0.159059	TRUE	ns
POLM	-0.11506	7.33626	0.141308	0.709188	0.909161	EC_systemic_venous	Endothelial	BOS_vs_CTR	BOS	CTR	13	12	0.453064	0.0815335	0.077512	0.0551399	TRUE	ns
UBALD2	0.147679	7.52722	0.139133	0.711359	0.909197	EC_systemic_venous	Endothelial	BOS_vs_CTR	BOS	CTR	13	12	0.453064	0.0831533	0.091866	-0.108583	TRUE	ns
PALM2-AKAP2	0.140951	9.22763	0.139684	0.711004	0.909197	EC_systemic_venous	Endothelial	BOS_vs_CTR	BOS	CTR	13	12	0.453064	0.273218	0.226316	0.250746	TRUE	ns
GBA2	-0.126723	8.72197	0.140175	0.710494	0.909197	EC_systemic_venous	Endothelial	BOS_vs_CTR	BOS	CTR	13	12	0.453064	0.181425	0.205263	-0.152708	TRUE	ns
GTF3C3	-0.115384	7.58811	0.139445	0.711072	0.909197	EC_systemic_venous	Endothelial	BOS_vs_CTR	BOS	CTR	13	12	0.453064	0.100972	0.0880383	0.151273	TRUE	ns
ITSN2	0.11248	7.375	0.139166	0.711281	0.909197	EC_systemic_venous	Endothelial	BOS_vs_CTR	BOS	CTR	13	12	0.453064	0.0950324	0.0822967	0.157759	TRUE	ns
MORC2	0.108782	7.57461	0.140391	0.710116	0.909197	EC_systemic_venous	Endothelial	BOS_vs_CTR	BOS	CTR	13	12	0.453064	0.113931	0.091866	0.239582	TRUE	ns
CD74	0.216723	9.97929	0.134604	0.71648	0.909424	EC_systemic_venous	Endothelial	BOS_vs_CTR	BOS	CTR	13	12	0.453064	0.284017	0.248325	0.182871	TRUE	ns
ATF3	-0.20803	8.225	0.132308	0.718727	0.909424	EC_systemic_venous	Endothelial	BOS_vs_CTR	BOS	CTR	13	12	0.453064	0.0955724	0.124402	-0.295155	TRUE	ns
TLL1	-0.163922	7.79164	0.131955	0.718757	0.909424	EC_systemic_venous	Endothelial	BOS_vs_CTR	BOS	CTR	13	12	0.453064	0.115551	0.0909091	0.266993	TRUE	ns
CPEB4	0.155036	8.47046	0.137935	0.712813	0.909424	EC_systemic_venous	Endothelial	BOS_vs_CTR	BOS	CTR	13	12	0.453064	0.152268	0.150239	0.0159456	TRUE	ns
C1QTNF1	0.146067	7.922	0.132143	0.718446	0.909424	EC_systemic_venous	Endothelial	BOS_vs_CTR	BOS	CTR	13	12	0.453064	0.12851	0.0837321	0.477684	TRUE	ns
SUN2	-0.124629	7.61588	0.132011	0.71853	0.909424	EC_systemic_venous	Endothelial	BOS_vs_CTR	BOS	CTR	13	12	0.453064	0.106371	0.114833	-0.0856287	TRUE	ns
ZNF532	0.122772	7.44462	0.132551	0.717928	0.909424	EC_systemic_venous	Endothelial	BOS_vs_CTR	BOS	CTR	13	12	0.453064	0.075054	0.0822967	-0.0993271	TRUE	ns
NFIA	-0.111781	7.63354	0.135898	0.714607	0.909424	EC_systemic_venous	Endothelial	BOS_vs_CTR	BOS	CTR	13	12	0.453064	0.0966523	0.0990431	-0.0267416	TRUE	ns
TIMM13	0.1102	7.27685	0.131851	0.718608	0.909424	EC_systemic_venous	Endothelial	BOS_vs_CTR	BOS	CTR	13	12	0.453064	0.0858531	0.0679426	0.252964	TRUE	ns
GNA11	-0.109215	7.60771	0.131839	0.718705	0.909424	EC_systemic_venous	Endothelial	BOS_vs_CTR	BOS	CTR	13	12	0.453064	0.102052	0.106699	-0.0493456	TRUE	ns
ARHGAP23	-0.104406	9.66277	0.133958	0.716694	0.909424	EC_systemic_venous	Endothelial	BOS_vs_CTR	BOS	CTR	13	12	0.453064	0.331533	0.301914	0.136904	TRUE	ns
CALD1	-0.103956	10.0132	0.13178	0.718905	0.909424	EC_systemic_venous	Endothelial	BOS_vs_CTR	BOS	CTR	13	12	0.453064	0.323434	0.390909	-0.294326	TRUE	ns
HDAC6	0.0992163	7.56916	0.134318	0.716166	0.909424	EC_systemic_venous	Endothelial	BOS_vs_CTR	BOS	CTR	13	12	0.453064	0.0944924	0.0933014	0.0142567	TRUE	ns
ACADVL	0.0978626	9.31359	0.137293	0.713343	0.909424	EC_systemic_venous	Endothelial	BOS_vs_CTR	BOS	CTR	13	12	0.453064	0.337473	0.293301	0.204743	TRUE	ns
ADGRG1	0.095692	10.0882	0.137746	0.7129	0.909424	EC_systemic_venous	Endothelial	BOS_vs_CTR	BOS	CTR	13	12	0.453064	0.450324	0.389952	0.248039	TRUE	ns
GSTK1	-0.0880201	8.76552	0.134616	0.71601	0.909424	EC_systemic_venous	Endothelial	BOS_vs_CTR	BOS	CTR	13	12	0.453064	0.233261	0.224402	0.0502568	TRUE	ns
DDX5	-0.0841624	10.6182	0.135479	0.715164	0.909424	EC_systemic_venous	Endothelial	BOS_vs_CTR	BOS	CTR	13	12	0.453064	0.549136	0.548325	0.00326015	TRUE	ns
CHFR	-0.0831415	7.48274	0.133347	0.717146	0.909424	EC_systemic_venous	Endothelial	BOS_vs_CTR	BOS	CTR	13	12	0.453064	0.103132	0.0923445	0.122427	TRUE	ns
CDC37	0.081795	10.2686	0.133752	0.716903	0.909424	EC_systemic_venous	Endothelial	BOS_vs_CTR	BOS	CTR	13	12	0.453064	0.507019	0.459809	0.1891	TRUE	ns
AP3D1	0.080671	8.13436	0.13645	0.714113	0.909424	EC_systemic_venous	Endothelial	BOS_vs_CTR	BOS	CTR	13	12	0.453064	0.165767	0.149761	0.120536	TRUE	ns
PRPF3	-0.0765387	9.25497	0.131643	0.719038	0.909424	EC_systemic_venous	Endothelial	BOS_vs_CTR	BOS	CTR	13	12	0.453064	0.287797	0.251675	0.183521	TRUE	ns
OPA1	-0.102197	7.47038	0.130798	0.71974	0.909785	EC_systemic_venous	Endothelial	BOS_vs_CTR	BOS	CTR	13	12	0.453064	0.103672	0.0923445	0.128237	TRUE	ns
TBC1D9B	0.0711254	9.15265	0.13066	0.720038	0.909785	EC_systemic_venous	Endothelial	BOS_vs_CTR	BOS	CTR	13	12	0.453064	0.257559	0.25933	-0.00915451	TRUE	ns
PREX2	0.0907176	9.19664	0.13028	0.720428	0.909826	EC_systemic_venous	Endothelial	BOS_vs_CTR	BOS	CTR	13	12	0.453064	0.259179	0.250718	0.0445917	TRUE	ns
ENSA	-0.100948	8.17969	0.129352	0.721334	0.910519	EC_systemic_venous	Endothelial	BOS_vs_CTR	BOS	CTR	13	12	0.453064	0.146868	0.12201	0.213992	TRUE	ns
ZNF544	-0.114152	7.29909	0.125319	0.725387	0.910686	EC_systemic_venous	Endothelial	BOS_vs_CTR	BOS	CTR	13	12	0.453064	0.0826134	0.0746411	0.110159	TRUE	ns
BIN3	0.102387	7.61208	0.127291	0.723372	0.910686	EC_systemic_venous	Endothelial	BOS_vs_CTR	BOS	CTR	13	12	0.453064	0.12041	0.0942584	0.273827	TRUE	ns
SYNE3	-0.0951529	8.59458	0.126704	0.724107	0.910686	EC_systemic_venous	Endothelial	BOS_vs_CTR	BOS	CTR	13	12	0.453064	0.169006	0.17177	-0.0193844	TRUE	ns
MXD4	0.091404	8.64917	0.126364	0.724458	0.910686	EC_systemic_venous	Endothelial	BOS_vs_CTR	BOS	CTR	13	12	0.453064	0.196544	0.178947	0.115453	TRUE	ns
APLP2	-0.0887998	8.21802	0.12544	0.725401	0.910686	EC_systemic_venous	Endothelial	BOS_vs_CTR	BOS	CTR	13	12	0.453064	0.143089	0.151196	-0.0643502	TRUE	ns
PSMA7	-0.0862065	7.67377	0.127952	0.722713	0.910686	EC_systemic_venous	Endothelial	BOS_vs_CTR	BOS	CTR	13	12	0.453064	0.104212	0.109569	-0.0557593	TRUE	ns
ZBTB17	0.0818422	8.28108	0.126324	0.724472	0.910686	EC_systemic_venous	Endothelial	BOS_vs_CTR	BOS	CTR	13	12	0.453064	0.176026	0.135885	0.30611	TRUE	ns
UBXN4	0.0811003	8.60727	0.12645	0.724365	0.910686	EC_systemic_venous	Endothelial	BOS_vs_CTR	BOS	CTR	13	12	0.453064	0.217063	0.180861	0.227525	TRUE	ns
COP1	-0.0748272	7.66409	0.127538	0.723139	0.910686	EC_systemic_venous	Endothelial	BOS_vs_CTR	BOS	CTR	13	12	0.453064	0.112311	0.0995215	0.135164	TRUE	ns
PPP1R12C	-0.0729175	9.66719	0.125699	0.725185	0.910686	EC_systemic_venous	Endothelial	BOS_vs_CTR	BOS	CTR	13	12	0.453064	0.359071	0.355981	0.0134842	TRUE	ns
PXN	0.0712098	10.7517	0.128426	0.722348	0.910686	EC_systemic_venous	Endothelial	BOS_vs_CTR	BOS	CTR	13	12	0.453064	0.590173	0.553589	0.149402	TRUE	ns
TIMP1	0.183096	8.67334	0.123343	0.727981	0.912794	EC_systemic_venous	Endothelial	BOS_vs_CTR	BOS	CTR	13	12	0.453064	0.136069	0.0976077	0.37525	TRUE	ns
FBXO7	0.0956699	7.57586	0.123058	0.72781	0.912794	EC_systemic_venous	Endothelial	BOS_vs_CTR	BOS	CTR	13	12	0.453064	0.108531	0.0889952	0.219894	TRUE	ns
SRSF1	-0.0889007	7.94218	0.122463	0.728514	0.912794	EC_systemic_venous	Endothelial	BOS_vs_CTR	BOS	CTR	13	12	0.453064	0.145248	0.113397	0.283839	TRUE	ns
ERICH1	0.084736	9.06456	0.122603	0.728436	0.912794	EC_systemic_venous	Endothelial	BOS_vs_CTR	BOS	CTR	13	12	0.453064	0.261879	0.216746	0.24837	TRUE	ns
TENT4A	-0.0790761	8.67822	0.12129	0.729824	0.913985	EC_systemic_venous	Endothelial	BOS_vs_CTR	BOS	CTR	13	12	0.453064	0.192765	0.186124	0.0433211	TRUE	ns
HNRNPR	0.0850385	7.82576	0.120382	0.730709	0.914644	EC_systemic_venous	Endothelial	BOS_vs_CTR	BOS	CTR	13	12	0.453064	0.12905	0.0976077	0.314303	TRUE	ns
KIF13B	-0.103783	7.50949	0.119434	0.731689	0.914971	EC_systemic_venous	Endothelial	BOS_vs_CTR	BOS	CTR	13	12	0.453064	0.102592	0.0937799	0.0996222	TRUE	ns
TMEM184B	-0.094807	8.47156	0.119638	0.731583	0.914971	EC_systemic_venous	Endothelial	BOS_vs_CTR	BOS	CTR	13	12	0.453064	0.184665	0.18134	0.0223465	TRUE	ns
ENG	-0.118267	9.75331	0.117269	0.734201	0.915256	EC_systemic_venous	Endothelial	BOS_vs_CTR	BOS	CTR	13	12	0.453064	0.321274	0.321053	0.00106645	TRUE	ns
SH2B2	0.116464	7.44626	0.117434	0.733825	0.915256	EC_systemic_venous	Endothelial	BOS_vs_CTR	BOS	CTR	13	12	0.453064	0.107451	0.0688995	0.485673	TRUE	ns
LAP3	0.109345	8.65344	0.117412	0.733995	0.915256	EC_systemic_venous	Endothelial	BOS_vs_CTR	BOS	CTR	13	12	0.453064	0.207883	0.17512	0.21192	TRUE	ns
MTMR3	0.103248	7.34787	0.117945	0.73325	0.915256	EC_systemic_venous	Endothelial	BOS_vs_CTR	BOS	CTR	13	12	0.453064	0.0977322	0.0818182	0.195016	TRUE	ns
CNRIP1	0.101297	7.48569	0.116226	0.735153	0.915256	EC_systemic_venous	Endothelial	BOS_vs_CTR	BOS	CTR	13	12	0.453064	0.103672	0.0779904	0.312388	TRUE	ns
FMNL2	0.0943302	8.88358	0.116472	0.735034	0.915256	EC_systemic_venous	Endothelial	BOS_vs_CTR	BOS	CTR	13	12	0.453064	0.187905	0.188038	-0.000746874	TRUE	ns
PPP4R1	0.091861	7.27508	0.116661	0.734638	0.915256	EC_systemic_venous	Endothelial	BOS_vs_CTR	BOS	CTR	13	12	0.453064	0.0885529	0.0722488	0.220915	TRUE	ns
CASC3	0.0866039	8.47461	0.116559	0.734916	0.915256	EC_systemic_venous	Endothelial	BOS_vs_CTR	BOS	CTR	13	12	0.453064	0.203024	0.181818	0.136543	TRUE	ns
USF2	-0.0838701	8.33886	0.118434	0.732875	0.915256	EC_systemic_venous	Endothelial	BOS_vs_CTR	BOS	CTR	13	12	0.453064	0.146328	0.157895	-0.0894204	TRUE	ns
ENGASE	0.100368	7.85054	0.115542	0.735962	0.915369	EC_systemic_venous	Endothelial	BOS_vs_CTR	BOS	CTR	13	12	0.453064	0.145248	0.118182	0.237186	TRUE	ns
SQSTM1	-0.0972141	9.0588	0.115846	0.735728	0.915369	EC_systemic_venous	Endothelial	BOS_vs_CTR	BOS	CTR	13	12	0.453064	0.206263	0.237799	-0.182537	TRUE	ns
STK4	-0.0945222	8.37066	0.114442	0.73724	0.916062	EC_systemic_venous	Endothelial	BOS_vs_CTR	BOS	CTR	13	12	0.453064	0.156587	0.166029	-0.0695536	TRUE	ns
KCTD13	0.0935329	7.25415	0.114461	0.737049	0.916062	EC_systemic_venous	Endothelial	BOS_vs_CTR	BOS	CTR	13	12	0.453064	0.0712743	0.0650718	0.0977775	TRUE	ns
PREX1	-0.106466	8.37122	0.113633	0.738136	0.91625	EC_systemic_venous	Endothelial	BOS_vs_CTR	BOS	CTR	13	12	0.453064	0.142009	0.169856	-0.211596	TRUE	ns
CHMP6	0.10161	7.31528	0.113547	0.738074	0.91625	EC_systemic_venous	Endothelial	BOS_vs_CTR	BOS	CTR	13	12	0.453064	0.0793737	0.0751196	0.0598762	TRUE	ns
ZNF333	0.0902771	7.6205	0.113241	0.73847	0.91625	EC_systemic_venous	Endothelial	BOS_vs_CTR	BOS	CTR	13	12	0.453064	0.112311	0.0818182	0.349984	TRUE	ns
AHR	0.102716	8.2763	0.111966	0.739973	0.916578	EC_systemic_venous	Endothelial	BOS_vs_CTR	BOS	CTR	13	12	0.453064	0.159287	0.138278	0.166051	TRUE	ns
ESYT2	0.101208	9.11685	0.11234	0.739601	0.916578	EC_systemic_venous	Endothelial	BOS_vs_CTR	BOS	CTR	13	12	0.453064	0.269978	0.197129	0.409317	TRUE	ns
DUSP1	-0.0960789	11.8582	0.111835	0.740174	0.916578	EC_systemic_venous	Endothelial	BOS_vs_CTR	BOS	CTR	13	12	0.453064	0.670626	0.720096	-0.233812	TRUE	ns
C11orf58	0.0743232	8.04519	0.111865	0.740066	0.916578	EC_systemic_venous	Endothelial	BOS_vs_CTR	BOS	CTR	13	12	0.453064	0.148488	0.106699	0.377936	TRUE	ns
PHLDB1	0.116911	9.63149	0.111095	0.741021	0.91718	EC_systemic_venous	Endothelial	BOS_vs_CTR	BOS	CTR	13	12	0.453064	0.301836	0.281818	0.0968817	TRUE	ns
IKBKB	-0.0679326	10.0531	0.110226	0.741984	0.917925	EC_systemic_venous	Endothelial	BOS_vs_CTR	BOS	CTR	13	12	0.453064	0.442765	0.415789	0.110092	TRUE	ns
GSK3B	0.0969859	7.68519	0.109685	0.742464	0.918073	EC_systemic_venous	Endothelial	BOS_vs_CTR	BOS	CTR	13	12	0.453064	0.12635	0.0956938	0.311983	TRUE	ns
TMEM8A	0.103445	7.49816	0.109092	0.743102	0.918119	EC_systemic_venous	Endothelial	BOS_vs_CTR	BOS	CTR	13	12	0.453064	0.102592	0.0942584	0.0940181	TRUE	ns
DUSP22	0.0657295	8.82024	0.109112	0.743222	0.918119	EC_systemic_venous	Endothelial	BOS_vs_CTR	BOS	CTR	13	12	0.453064	0.228942	0.182775	0.283174	TRUE	ns
RHBDF2	-0.102725	7.92592	0.10783	0.744617	0.91895	EC_systemic_venous	Endothelial	BOS_vs_CTR	BOS	CTR	13	12	0.453064	0.142549	0.123445	0.165837	TRUE	ns
TMEM255B	0.0700883	10.4439	0.108057	0.744441	0.91895	EC_systemic_venous	Endothelial	BOS_vs_CTR	BOS	CTR	13	12	0.453064	0.526998	0.435407	0.367738	TRUE	ns
CSNK1G2	0.0920895	8.87703	0.107467	0.745094	0.919094	EC_systemic_venous	Endothelial	BOS_vs_CTR	BOS	CTR	13	12	0.453064	0.242981	0.233493	0.0523272	TRUE	ns
SLC39A13	0.088524	7.35381	0.106641	0.745875	0.919612	EC_systemic_venous	Endothelial	BOS_vs_CTR	BOS	CTR	13	12	0.453064	0.0836933	0.0851675	-0.0186882	TRUE	ns
LAMP1	-0.11538	7.51951	0.105804	0.746884	0.919964	EC_systemic_venous	Endothelial	BOS_vs_CTR	BOS	CTR	13	12	0.453064	0.0923326	0.110526	-0.199375	TRUE	ns
IL15RA	0.110799	7.78984	0.105983	0.746705	0.919964	EC_systemic_venous	Endothelial	BOS_vs_CTR	BOS	CTR	13	12	0.453064	0.12743	0.0856459	0.443398	TRUE	ns
MCM7	0.0918729	7.43378	0.105351	0.747378	0.920128	EC_systemic_venous	Endothelial	BOS_vs_CTR	BOS	CTR	13	12	0.453064	0.0896328	0.077512	0.158404	TRUE	ns
LHX6	-0.106031	7.34204	0.10452	0.748339	0.920421	EC_systemic_venous	Endothelial	BOS_vs_CTR	BOS	CTR	13	12	0.453064	0.0782937	0.0722488	0.0869904	TRUE	ns
MAGI1	-0.086577	7.62887	0.104656	0.748227	0.920421	EC_systemic_venous	Endothelial	BOS_vs_CTR	BOS	CTR	13	12	0.453064	0.12635	0.107656	0.181165	TRUE	ns
CCNYL1	-0.0996253	7.28529	0.104019	0.748909	0.920677	EC_systemic_venous	Endothelial	BOS_vs_CTR	BOS	CTR	13	12	0.453064	0.0858531	0.0789474	0.091461	TRUE	ns
BRD1	0.072166	8.40614	0.1023	0.751057	0.922872	EC_systemic_venous	Endothelial	BOS_vs_CTR	BOS	CTR	13	12	0.453064	0.173866	0.15933	0.104758	TRUE	ns
FOXO1	0.119932	7.43152	0.100465	0.75311	0.923612	EC_systemic_venous	Endothelial	BOS_vs_CTR	BOS	CTR	13	12	0.453064	0.0944924	0.0813397	0.164185	TRUE	ns
SLC66A2	0.0860634	7.98641	0.10098	0.752572	0.923612	EC_systemic_venous	Endothelial	BOS_vs_CTR	BOS	CTR	13	12	0.453064	0.143089	0.125359	0.152699	TRUE	ns
TRAPPC10	-0.0808458	7.58496	0.100598	0.752981	0.923612	EC_systemic_venous	Endothelial	BOS_vs_CTR	BOS	CTR	13	12	0.453064	0.109611	0.0976077	0.129349	TRUE	ns
UNK	0.0791822	7.38077	0.100529	0.753015	0.923612	EC_systemic_venous	Endothelial	BOS_vs_CTR	BOS	CTR	13	12	0.453064	0.0961123	0.0842105	0.14521	TRUE	ns
DGKD	-0.0989203	8.04497	0.09873	0.755268	0.925448	EC_systemic_venous	Endothelial	BOS_vs_CTR	BOS	CTR	13	12	0.453064	0.117171	0.105742	0.115499	TRUE	ns
PPP2R2D	-0.07873	7.33319	0.0985882	0.755334	0.925448	EC_systemic_venous	Endothelial	BOS_vs_CTR	BOS	CTR	13	12	0.453064	0.0890929	0.0861244	0.0373573	TRUE	ns
YWHAZ	0.0969996	7.58178	0.0978935	0.756203	0.92604	EC_systemic_venous	Endothelial	BOS_vs_CTR	BOS	CTR	13	12	0.453064	0.0950324	0.0885167	0.0783021	TRUE	ns
ENOSF1	0.0949453	7.34154	0.096863	0.757401	0.92604	EC_systemic_venous	Endothelial	BOS_vs_CTR	BOS	CTR	13	12	0.453064	0.0955724	0.0842105	0.138995	TRUE	ns
RAB14	0.0815304	7.61325	0.0972104	0.757033	0.92604	EC_systemic_venous	Endothelial	BOS_vs_CTR	BOS	CTR	13	12	0.453064	0.0982721	0.0842105	0.169763	TRUE	ns
NDE1	-0.0728378	8.36233	0.0967863	0.757636	0.92604	EC_systemic_venous	Endothelial	BOS_vs_CTR	BOS	CTR	13	12	0.453064	0.134449	0.152632	-0.14766	TRUE	ns
CYTH1	0.0693699	10.003	0.0971537	0.75723	0.92604	EC_systemic_venous	Endothelial	BOS_vs_CTR	BOS	CTR	13	12	0.453064	0.420626	0.351675	0.291348	TRUE	ns
MT-CO3	0.2623	10.2962	0.0965519	0.758513	0.926223	EC_systemic_venous	Endothelial	BOS_vs_CTR	BOS	CTR	13	12	0.453064	0.153348	0.181818	-0.204087	TRUE	ns
AUTS2	-0.097247	7.41328	0.0959964	0.758483	0.926223	EC_systemic_venous	Endothelial	BOS_vs_CTR	BOS	CTR	13	12	0.453064	0.0853132	0.0909091	-0.0691683	TRUE	ns
PACSIN2	-0.0986804	7.7571	0.0949216	0.759848	0.927408	EC_systemic_venous	Endothelial	BOS_vs_CTR	BOS	CTR	13	12	0.453064	0.11933	0.101435	0.182454	TRUE	ns
TPD52L2	0.0691396	8.24392	0.0946191	0.760262	0.927468	EC_systemic_venous	Endothelial	BOS_vs_CTR	BOS	CTR	13	12	0.453064	0.156587	0.139713	0.133805	TRUE	ns
INPP5K	0.0911981	7.71046	0.0942264	0.760683	0.927538	EC_systemic_venous	Endothelial	BOS_vs_CTR	BOS	CTR	13	12	0.453064	0.0901728	0.108612	-0.205773	TRUE	ns
FHL3	-0.121383	7.30468	0.0933554	0.761715	0.928351	EC_systemic_venous	Endothelial	BOS_vs_CTR	BOS	CTR	13	12	0.453064	0.0766739	0.0818182	-0.0699623	TRUE	ns
TRAK1	-0.100855	7.79914	0.0929017	0.762342	0.928672	EC_systemic_venous	Endothelial	BOS_vs_CTR	BOS	CTR	13	12	0.453064	0.100972	0.107177	-0.0661572	TRUE	ns
DHPS	0.0808504	7.52898	0.0923388	0.762989	0.929015	EC_systemic_venous	Endothelial	BOS_vs_CTR	BOS	CTR	13	12	0.453064	0.117711	0.0937799	0.253742	TRUE	ns
NLGN2	0.0940511	7.34004	0.0915946	0.76388	0.929656	EC_systemic_venous	Endothelial	BOS_vs_CTR	BOS	CTR	13	12	0.453064	0.0993521	0.0808612	0.225978	TRUE	ns
TACC2	-0.0849751	8.4679	0.0903274	0.765613	0.931319	EC_systemic_venous	Endothelial	BOS_vs_CTR	BOS	CTR	13	12	0.453064	0.170086	0.148804	0.158934	TRUE	ns
LTV1	0.0870832	7.46989	0.0899184	0.766011	0.931359	EC_systemic_venous	Endothelial	BOS_vs_CTR	BOS	CTR	13	12	0.453064	0.104212	0.0784689	0.311555	TRUE	ns
TEK	0.100927	8.93863	0.0886708	0.767736	0.932158	EC_systemic_venous	Endothelial	BOS_vs_CTR	BOS	CTR	13	12	0.453064	0.222462	0.217225	0.0306078	TRUE	ns
IWS1	-0.0736426	7.61775	0.0885599	0.767767	0.932158	EC_systemic_venous	Endothelial	BOS_vs_CTR	BOS	CTR	13	12	0.453064	0.102592	0.0923445	0.116589	TRUE	ns
ZNF609	0.0688248	8.11723	0.0887029	0.767633	0.932158	EC_systemic_venous	Endothelial	BOS_vs_CTR	BOS	CTR	13	12	0.453064	0.152808	0.142105	0.0852098	TRUE	ns
DNAJC21	-0.0647904	8.43647	0.0881772	0.768332	0.9324	EC_systemic_venous	Endothelial	BOS_vs_CTR	BOS	CTR	13	12	0.453064	0.151188	0.15933	-0.0618435	TRUE	ns
TBK1	-0.104831	7.38047	0.086906	0.769845	0.932902	EC_systemic_venous	Endothelial	BOS_vs_CTR	BOS	CTR	13	12	0.453064	0.0944924	0.0760766	0.236587	TRUE	ns
LMAN2	-0.0726474	7.47188	0.0869629	0.769783	0.932902	EC_systemic_venous	Endothelial	BOS_vs_CTR	BOS	CTR	13	12	0.453064	0.106371	0.101914	0.0479398	TRUE	ns
PHLDB2	-0.0631711	7.93343	0.0873401	0.769361	0.932902	EC_systemic_venous	Endothelial	BOS_vs_CTR	BOS	CTR	13	12	0.453064	0.12581	0.116746	0.0851413	TRUE	ns
SH2B1	-0.0862459	7.79484	0.0852827	0.771999	0.935067	EC_systemic_venous	Endothelial	BOS_vs_CTR	BOS	CTR	13	12	0.453064	0.12257	0.12488	-0.0210568	TRUE	ns
C16orf72	-0.0963918	7.57388	0.0846454	0.772798	0.935427	EC_systemic_venous	Endothelial	BOS_vs_CTR	BOS	CTR	13	12	0.453064	0.108531	0.103349	0.0548568	TRUE	ns
ING5	-0.0807077	7.81691	0.0844935	0.773031	0.935427	EC_systemic_venous	Endothelial	BOS_vs_CTR	BOS	CTR	13	12	0.453064	0.105292	0.101914	0.0365542	TRUE	ns
DNM3	-0.0901607	7.99041	0.0839734	0.773727	0.935824	EC_systemic_venous	Endothelial	BOS_vs_CTR	BOS	CTR	13	12	0.453064	0.139849	0.133971	0.0498532	TRUE	ns
MBD3	-0.0691001	7.97399	0.0836684	0.774126	0.935862	EC_systemic_venous	Endothelial	BOS_vs_CTR	BOS	CTR	13	12	0.453064	0.12851	0.128708	-0.00156405	TRUE	ns
PLD2	-0.0902891	7.32545	0.0831493	0.774718	0.936133	EC_systemic_venous	Endothelial	BOS_vs_CTR	BOS	CTR	13	12	0.453064	0.0944924	0.0875598	0.0839133	TRUE	ns
NUAK1	-0.106786	9.09238	0.081304	0.777324	0.937874	EC_systemic_venous	Endothelial	BOS_vs_CTR	BOS	CTR	13	12	0.453064	0.165767	0.195215	-0.199084	TRUE	ns
BMS1	-0.0890987	7.5799	0.0806005	0.778144	0.937874	EC_systemic_venous	Endothelial	BOS_vs_CTR	BOS	CTR	13	12	0.453064	0.110151	0.0966507	0.145745	TRUE	ns
PHKB	0.0884077	7.43302	0.0804062	0.778369	0.937874	EC_systemic_venous	Endothelial	BOS_vs_CTR	BOS	CTR	13	12	0.453064	0.102592	0.0899522	0.145401	TRUE	ns
CCNT1	-0.0805181	7.545	0.0817326	0.776628	0.937874	EC_systemic_venous	Endothelial	BOS_vs_CTR	BOS	CTR	13	12	0.453064	0.101512	0.0861244	0.181207	TRUE	ns
PPP3CB	-0.0733498	7.85697	0.0812827	0.777268	0.937874	EC_systemic_venous	Endothelial	BOS_vs_CTR	BOS	CTR	13	12	0.453064	0.12095	0.115789	0.0495892	TRUE	ns
SHANK3	0.0638279	10.6585	0.0807488	0.778057	0.937874	EC_systemic_venous	Endothelial	BOS_vs_CTR	BOS	CTR	13	12	0.453064	0.563715	0.533014	0.123926	TRUE	ns
GPX3	0.105258	9.03416	0.0773305	0.782692	0.93837	EC_systemic_venous	Endothelial	BOS_vs_CTR	BOS	CTR	13	12	0.453064	0.189525	0.213397	-0.148258	TRUE	ns
NNMT	0.0924228	8.50414	0.0784738	0.781092	0.93837	EC_systemic_venous	Endothelial	BOS_vs_CTR	BOS	CTR	13	12	0.453064	0.201404	0.159809	0.2819	TRUE	ns
IQSEC1	-0.0796029	7.51647	0.0782421	0.781315	0.93837	EC_systemic_venous	Endothelial	BOS_vs_CTR	BOS	CTR	13	12	0.453064	0.0961123	0.108134	-0.130678	TRUE	ns
YAF2	0.0789283	7.45407	0.0788997	0.780404	0.93837	EC_systemic_venous	Endothelial	BOS_vs_CTR	BOS	CTR	13	12	0.453064	0.0950324	0.0913876	0.0433155	TRUE	ns
SELENON	0.0782045	8.26207	0.0775836	0.782287	0.93837	EC_systemic_venous	Endothelial	BOS_vs_CTR	BOS	CTR	13	12	0.453064	0.172786	0.138756	0.259443	TRUE	ns
CCDC92	0.0782015	7.41057	0.0784828	0.780966	0.93837	EC_systemic_venous	Endothelial	BOS_vs_CTR	BOS	CTR	13	12	0.453064	0.0777538	0.0818182	-0.0548548	TRUE	ns
MPDZ	-0.0726833	7.85011	0.0790645	0.780244	0.93837	EC_systemic_venous	Endothelial	BOS_vs_CTR	BOS	CTR	13	12	0.453064	0.110151	0.107177	0.0308915	TRUE	ns
NEIL1	0.0707282	8.96406	0.076939	0.783204	0.93837	EC_systemic_venous	Endothelial	BOS_vs_CTR	BOS	CTR	13	12	0.453064	0.228402	0.222967	0.0311708	TRUE	ns
RAB21	-0.0677642	7.82103	0.0769334	0.783143	0.93837	EC_systemic_venous	Endothelial	BOS_vs_CTR	BOS	CTR	13	12	0.453064	0.113391	0.12201	-0.0826393	TRUE	ns
NSMCE4A	0.0675148	7.79517	0.0797169	0.779348	0.93837	EC_systemic_venous	Endothelial	BOS_vs_CTR	BOS	CTR	13	12	0.453064	0.12635	0.116268	0.0946722	TRUE	ns
ATN1	-0.0671896	11.1155	0.0779795	0.781793	0.93837	EC_systemic_venous	Endothelial	BOS_vs_CTR	BOS	CTR	13	12	0.453064	0.616091	0.623445	-0.0312218	TRUE	ns
YTHDC1	0.0552151	8.49165	0.0782008	0.781461	0.93837	EC_systemic_venous	Endothelial	BOS_vs_CTR	BOS	CTR	13	12	0.453064	0.200864	0.186603	0.0913515	TRUE	ns
UBE3A	0.0881593	7.45003	0.0764696	0.783721	0.938462	EC_systemic_venous	Endothelial	BOS_vs_CTR	BOS	CTR	13	12	0.453064	0.0939525	0.0889952	0.0598125	TRUE	ns
CCDC149	-0.0841349	7.50309	0.0760017	0.784386	0.938462	EC_systemic_venous	Endothelial	BOS_vs_CTR	BOS	CTR	13	12	0.453064	0.109611	0.0889952	0.230982	TRUE	ns
IFT43	-0.06902	8.00191	0.0762058	0.784164	0.938462	EC_systemic_venous	Endothelial	BOS_vs_CTR	BOS	CTR	13	12	0.453064	0.154968	0.104306	0.453506	TRUE	ns
RELL1	0.0833274	8.56214	0.0754968	0.785176	0.938966	EC_systemic_venous	Endothelial	BOS_vs_CTR	BOS	CTR	13	12	0.453064	0.224082	0.145933	0.524326	TRUE	ns
BTF3L4	-0.0878799	7.47536	0.0747767	0.786083	0.939609	EC_systemic_venous	Endothelial	BOS_vs_CTR	BOS	CTR	13	12	0.453064	0.0961123	0.0851675	0.132897	TRUE	ns
ANXA5	0.0728009	7.7875	0.0738195	0.787454	0.940806	EC_systemic_venous	Endothelial	BOS_vs_CTR	BOS	CTR	13	12	0.453064	0.117171	0.109091	0.0806337	TRUE	ns
STXBP1	0.0695659	8.02772	0.0733541	0.788134	0.941176	EC_systemic_venous	Endothelial	BOS_vs_CTR	BOS	CTR	13	12	0.453064	0.142549	0.120096	0.197102	TRUE	ns
DVL1	-0.0819123	7.53167	0.0730447	0.788521	0.941198	EC_systemic_venous	Endothelial	BOS_vs_CTR	BOS	CTR	13	12	0.453064	0.0955724	0.0990431	-0.0391406	TRUE	ns
TMEM100	0.193565	8.83865	0.0693117	0.794409	0.941282	EC_systemic_venous	Endothelial	BOS_vs_CTR	BOS	CTR	13	12	0.453064	0.104752	0.127273	-0.21955	TRUE	ns
BAG3	-0.109118	8.72248	0.0721477	0.789972	0.941282	EC_systemic_venous	Endothelial	BOS_vs_CTR	BOS	CTR	13	12	0.453064	0.154428	0.173684	-0.140209	TRUE	ns
AIF1L	0.0911291	8.00409	0.0678609	0.79604	0.941282	EC_systemic_venous	Endothelial	BOS_vs_CTR	BOS	CTR	13	12	0.453064	0.110151	0.111962	-0.0180604	TRUE	ns
EXT1	0.0859649	8.38973	0.0684184	0.795241	0.941282	EC_systemic_venous	Endothelial	BOS_vs_CTR	BOS	CTR	13	12	0.453064	0.143089	0.158852	-0.122724	TRUE	ns
STAB1	0.0823044	9.71968	0.0689552	0.794493	0.941282	EC_systemic_venous	Endothelial	BOS_vs_CTR	BOS	CTR	13	12	0.453064	0.363931	0.356459	0.0324398	TRUE	ns
STARD8	-0.0820676	8.62801	0.0686105	0.794976	0.941282	EC_systemic_venous	Endothelial	BOS_vs_CTR	BOS	CTR	13	12	0.453064	0.173326	0.186603	-0.0897557	TRUE	ns
JMJD1C	0.0819941	10.1836	0.0673934	0.796781	0.941282	EC_systemic_venous	Endothelial	BOS_vs_CTR	BOS	CTR	13	12	0.453064	0.419006	0.402392	0.0686391	TRUE	ns
LATS2	0.0805065	7.39509	0.0677007	0.796189	0.941282	EC_systemic_venous	Endothelial	BOS_vs_CTR	BOS	CTR	13	12	0.453064	0.0977322	0.0885167	0.109224	TRUE	ns
EBF4	0.0781199	7.33843	0.0716829	0.790415	0.941282	EC_systemic_venous	Endothelial	BOS_vs_CTR	BOS	CTR	13	12	0.453064	0.0766739	0.077512	-0.0113792	TRUE	ns
CUL3	0.0773165	7.52729	0.0701592	0.792629	0.941282	EC_systemic_venous	Endothelial	BOS_vs_CTR	BOS	CTR	13	12	0.453064	0.104752	0.0837321	0.246858	TRUE	ns
TUFM	0.0771644	7.40091	0.0711229	0.791224	0.941282	EC_systemic_venous	Endothelial	BOS_vs_CTR	BOS	CTR	13	12	0.453064	0.0971922	0.0822967	0.182558	TRUE	ns
CDK12	0.0716576	7.40729	0.070504	0.792114	0.941282	EC_systemic_venous	Endothelial	BOS_vs_CTR	BOS	CTR	13	12	0.453064	0.099892	0.0870813	0.151297	TRUE	ns
PISD	-0.0715728	8.0474	0.0668936	0.797464	0.941282	EC_systemic_venous	Endothelial	BOS_vs_CTR	BOS	CTR	13	12	0.453064	0.153888	0.126794	0.224999	TRUE	ns
LIMCH1	-0.0712002	9.06548	0.0698459	0.793195	0.941282	EC_systemic_venous	Endothelial	BOS_vs_CTR	BOS	CTR	13	12	0.453064	0.215983	0.211005	0.0297217	TRUE	ns
TRIM22	0.0697217	9.15773	0.0678054	0.796167	0.941282	EC_systemic_venous	Endothelial	BOS_vs_CTR	BOS	CTR	13	12	0.453064	0.268359	0.230144	0.204443	TRUE	ns
ADGRF5	0.0695089	9.78025	0.0724431	0.789484	0.941282	EC_systemic_venous	Endothelial	BOS_vs_CTR	BOS	CTR	13	12	0.453064	0.339093	0.312919	0.119141	TRUE	ns
CCNK	0.0689975	7.50561	0.0705597	0.792049	0.941282	EC_systemic_venous	Endothelial	BOS_vs_CTR	BOS	CTR	13	12	0.453064	0.111231	0.0923445	0.206908	TRUE	ns
OSBPL5	0.0686654	7.89103	0.0680694	0.795712	0.941282	EC_systemic_venous	Endothelial	BOS_vs_CTR	BOS	CTR	13	12	0.453064	0.12959	0.128708	0.00802627	TRUE	ns
SAFB	0.0658806	8.84477	0.0685099	0.795127	0.941282	EC_systemic_venous	Endothelial	BOS_vs_CTR	BOS	CTR	13	12	0.453064	0.258639	0.226794	0.173383	TRUE	ns
TCF3	0.065416	7.3436	0.0709818	0.79142	0.941282	EC_systemic_venous	Endothelial	BOS_vs_CTR	BOS	CTR	13	12	0.453064	0.0853132	0.0794258	0.0780378	TRUE	ns
DHX30	0.0604073	7.71764	0.0670739	0.797158	0.941282	EC_systemic_venous	Endothelial	BOS_vs_CTR	BOS	CTR	13	12	0.453064	0.12149	0.110048	0.111869	TRUE	ns
ZGPAT	0.0554316	8.80713	0.0688213	0.794672	0.941282	EC_systemic_venous	Endothelial	BOS_vs_CTR	BOS	CTR	13	12	0.453064	0.238121	0.202392	0.208297	TRUE	ns
NPHP3	0.0514455	8.7122	0.0695268	0.793644	0.941282	EC_systemic_venous	Endothelial	BOS_vs_CTR	BOS	CTR	13	12	0.453064	0.205724	0.176077	0.192165	TRUE	ns
PPP6R2	0.0462435	8.6682	0.0669972	0.797344	0.941282	EC_systemic_venous	Endothelial	BOS_vs_CTR	BOS	CTR	13	12	0.453064	0.213823	0.189474	0.151351	TRUE	ns
SYNPO	0.0953504	8.38044	0.0660355	0.798767	0.941946	EC_systemic_venous	Endothelial	BOS_vs_CTR	BOS	CTR	13	12	0.453064	0.173326	0.159809	0.0974362	TRUE	ns
PARP4	0.0701825	7.20028	0.0661699	0.798426	0.941946	EC_systemic_venous	Endothelial	BOS_vs_CTR	BOS	CTR	13	12	0.453064	0.0934125	0.0717703	0.286664	TRUE	ns
ATG7	0.0745035	7.47192	0.0653635	0.79967	0.942138	EC_systemic_venous	Endothelial	BOS_vs_CTR	BOS	CTR	13	12	0.453064	0.116631	0.0880383	0.31265	TRUE	ns
KRI1	-0.0562342	8.13786	0.0654775	0.799578	0.942138	EC_systemic_venous	Endothelial	BOS_vs_CTR	BOS	CTR	13	12	0.453064	0.164147	0.147847	0.123882	TRUE	ns
SYNE1	-0.111169	8.71021	0.0649989	0.800455	0.942404	EC_systemic_venous	Endothelial	BOS_vs_CTR	BOS	CTR	13	12	0.453064	0.171166	0.132536	0.30106	TRUE	ns
LIMK2	0.0881887	8.05278	0.0647711	0.800636	0.942404	EC_systemic_venous	Endothelial	BOS_vs_CTR	BOS	CTR	13	12	0.453064	0.175486	0.117703	0.466576	TRUE	ns
MARCH6	0.0800044	7.66773	0.0643621	0.801201	0.942462	EC_systemic_venous	Endothelial	BOS_vs_CTR	BOS	CTR	13	12	0.453064	0.142009	0.111005	0.281513	TRUE	ns
ZNFX1	-0.0714415	7.36704	0.0637317	0.802127	0.942462	EC_systemic_venous	Endothelial	BOS_vs_CTR	BOS	CTR	13	12	0.453064	0.088013	0.0827751	0.067225	TRUE	ns
GTPBP1	0.0708963	7.66035	0.063728	0.802161	0.942462	EC_systemic_venous	Endothelial	BOS_vs_CTR	BOS	CTR	13	12	0.453064	0.136069	0.105742	0.286344	TRUE	ns
VPS26C	-0.064283	7.34556	0.0637042	0.802166	0.942462	EC_systemic_venous	Endothelial	BOS_vs_CTR	BOS	CTR	13	12	0.453064	0.0761339	0.077512	-0.019006	TRUE	ns
BST2	0.073108	7.7601	0.0633523	0.802747	0.942709	EC_systemic_venous	Endothelial	BOS_vs_CTR	BOS	CTR	13	12	0.453064	0.0971922	0.0976077	-0.00443345	TRUE	ns
TRIM38	-0.0756176	8.23518	0.0628022	0.803633	0.943315	EC_systemic_venous	Endothelial	BOS_vs_CTR	BOS	CTR	13	12	0.453064	0.146868	0.133493	0.11105	TRUE	ns
MYO18A	0.068633	9.22337	0.0620661	0.804795	0.944243	EC_systemic_venous	Endothelial	BOS_vs_CTR	BOS	CTR	13	12	0.453064	0.300216	0.245455	0.27659	TRUE	ns
PIK3R3	-0.0666476	10.9301	0.059828	0.808279	0.947796	EC_systemic_venous	Endothelial	BOS_vs_CTR	BOS	CTR	13	12	0.453064	0.493521	0.458373	0.140908	TRUE	ns
PKN3	0.0634046	8.77349	0.0595077	0.808766	0.947796	EC_systemic_venous	Endothelial	BOS_vs_CTR	BOS	CTR	13	12	0.453064	0.218683	0.203349	0.0921434	TRUE	ns
CALCOCO1	0.0597823	8.77862	0.0593981	0.80894	0.947796	EC_systemic_venous	Endothelial	BOS_vs_CTR	BOS	CTR	13	12	0.453064	0.207883	0.198565	0.0576099	TRUE	ns
COL15A1	0.127042	8.40106	0.0585978	0.810419	0.947874	EC_systemic_venous	Endothelial	BOS_vs_CTR	BOS	CTR	13	12	0.453064	0.12041	0.0961722	0.251661	TRUE	ns
NOVA2	-0.0637957	9.15244	0.0585837	0.810238	0.947874	EC_systemic_venous	Endothelial	BOS_vs_CTR	BOS	CTR	13	12	0.453064	0.24838	0.273206	-0.128671	TRUE	ns
CDK16	-0.0564544	7.8303	0.0583819	0.810496	0.947874	EC_systemic_venous	Endothelial	BOS_vs_CTR	BOS	CTR	13	12	0.453064	0.113931	0.113397	0.00552266	TRUE	ns
MOB2	0.0457498	8.70591	0.0588545	0.809796	0.947874	EC_systemic_venous	Endothelial	BOS_vs_CTR	BOS	CTR	13	12	0.453064	0.207883	0.188995	0.118808	TRUE	ns
BTN2A1	-0.0674585	7.4582	0.0579769	0.811101	0.947968	EC_systemic_venous	Endothelial	BOS_vs_CTR	BOS	CTR	13	12	0.453064	0.0826134	0.0827751	-0.00178887	TRUE	ns
RING1	-0.0618246	7.37605	0.0575988	0.811693	0.947968	EC_systemic_venous	Endothelial	BOS_vs_CTR	BOS	CTR	13	12	0.453064	0.0761339	0.0770335	-0.0123147	TRUE	ns
PDLIM7	0.0587274	9.56601	0.0577037	0.811644	0.947968	EC_systemic_venous	Endothelial	BOS_vs_CTR	BOS	CTR	13	12	0.453064	0.299676	0.285646	0.0677973	TRUE	ns
MT-ND4L	-0.187548	8.75203	0.0563125	0.814285	0.948596	EC_systemic_venous	Endothelial	BOS_vs_CTR	BOS	CTR	13	12	0.453064	0.0971922	0.139713	-0.4101	TRUE	ns
LY6E	0.0975742	7.868	0.0492099	0.82582	0.948596	EC_systemic_venous	Endothelial	BOS_vs_CTR	BOS	CTR	13	12	0.453064	0.103672	0.109569	-0.061543	TRUE	ns
NFIL3	-0.0891704	7.61697	0.050567	0.823392	0.948596	EC_systemic_venous	Endothelial	BOS_vs_CTR	BOS	CTR	13	12	0.453064	0.0815335	0.0851675	-0.0471019	TRUE	ns
PRMT1	0.086271	7.4926	0.0556354	0.814878	0.948596	EC_systemic_venous	Endothelial	BOS_vs_CTR	BOS	CTR	13	12	0.453064	0.0934125	0.0832536	0.126257	TRUE	ns
CAVIN2	-0.0833842	9.43775	0.0545544	0.81677	0.948596	EC_systemic_venous	Endothelial	BOS_vs_CTR	BOS	CTR	13	12	0.453064	0.200324	0.232536	-0.189931	TRUE	ns
PTP4A3	-0.0771188	9.05106	0.0532255	0.818961	0.948596	EC_systemic_venous	Endothelial	BOS_vs_CTR	BOS	CTR	13	12	0.453064	0.205724	0.188995	0.105655	TRUE	ns
NAMPT	0.0760523	9.34541	0.0558849	0.814577	0.948596	EC_systemic_venous	Endothelial	BOS_vs_CTR	BOS	CTR	13	12	0.453064	0.288337	0.274163	0.0701433	TRUE	ns
NDRG2	0.0753438	7.8024	0.0487043	0.826619	0.948596	EC_systemic_venous	Endothelial	BOS_vs_CTR	BOS	CTR	13	12	0.453064	0.100432	0.116746	-0.168218	TRUE	ns
TRPM4	-0.0732695	8.30699	0.0550493	0.815914	0.948596	EC_systemic_venous	Endothelial	BOS_vs_CTR	BOS	CTR	13	12	0.453064	0.150648	0.176077	-0.185964	TRUE	ns
TNFRSF10A	-0.0730491	7.55275	0.0566894	0.81318	0.948596	EC_systemic_venous	Endothelial	BOS_vs_CTR	BOS	CTR	13	12	0.453064	0.108531	0.0894737	0.214021	TRUE	ns
CRELD1	-0.0719024	7.18366	0.0550668	0.815775	0.948596	EC_systemic_venous	Endothelial	BOS_vs_CTR	BOS	CTR	13	12	0.453064	0.0734341	0.0665072	0.106571	TRUE	ns
TRIM33	0.0707401	7.612	0.0561529	0.814048	0.948596	EC_systemic_venous	Endothelial	BOS_vs_CTR	BOS	CTR	13	12	0.453064	0.109611	0.104306	0.0556822	TRUE	ns
KCNC4	-0.0706034	7.54298	0.0529539	0.819324	0.948596	EC_systemic_venous	Endothelial	BOS_vs_CTR	BOS	CTR	13	12	0.453064	0.0863931	0.0952153	-0.106357	TRUE	ns
ARHGEF12	0.0705764	7.85932	0.049016	0.826079	0.948596	EC_systemic_venous	Endothelial	BOS_vs_CTR	BOS	CTR	13	12	0.453064	0.12527	0.115311	0.0942013	TRUE	ns
KLF9	0.0679498	10.4515	0.0484865	0.827072	0.948596	EC_systemic_venous	Endothelial	BOS_vs_CTR	BOS	CTR	13	12	0.453064	0.457883	0.460766	-0.0115895	TRUE	ns
FASN	-0.0671518	7.57602	0.0485667	0.826843	0.948596	EC_systemic_venous	Endothelial	BOS_vs_CTR	BOS	CTR	13	12	0.453064	0.0977322	0.113397	-0.165558	TRUE	ns
SDR39U1	0.0659577	7.52201	0.0524693	0.820129	0.948596	EC_systemic_venous	Endothelial	BOS_vs_CTR	BOS	CTR	13	12	0.453064	0.104752	0.0870813	0.204086	TRUE	ns
JDP2	-0.0649232	8.98284	0.0549989	0.816021	0.948596	EC_systemic_venous	Endothelial	BOS_vs_CTR	BOS	CTR	13	12	0.453064	0.198164	0.19378	0.0279133	TRUE	ns
COL4A2	-0.0638499	12.1216	0.0529041	0.8195	0.948596	EC_systemic_venous	Endothelial	BOS_vs_CTR	BOS	CTR	13	12	0.453064	0.718683	0.729187	-0.0525926	TRUE	ns
NDUFA10	0.0623803	8.25459	0.0505498	0.823456	0.948596	EC_systemic_venous	Endothelial	BOS_vs_CTR	BOS	CTR	13	12	0.453064	0.172246	0.144019	0.212371	TRUE	ns
FPGS	-0.0620642	7.64477	0.0531879	0.818943	0.948596	EC_systemic_venous	Endothelial	BOS_vs_CTR	BOS	CTR	13	12	0.453064	0.12311	0.105263	0.176644	TRUE	ns
HMGN1	-0.0619875	7.69305	0.0484172	0.827119	0.948596	EC_systemic_venous	Endothelial	BOS_vs_CTR	BOS	CTR	13	12	0.453064	0.113391	0.116746	-0.0326572	TRUE	ns
GSE1	0.0617523	8.62299	0.0555299	0.815138	0.948596	EC_systemic_venous	Endothelial	BOS_vs_CTR	BOS	CTR	13	12	0.453064	0.191145	0.190431	0.00474297	TRUE	ns
ARRDC1	0.0616966	8.313	0.0504286	0.823667	0.948596	EC_systemic_venous	Endothelial	BOS_vs_CTR	BOS	CTR	13	12	0.453064	0.177106	0.172727	0.0304407	TRUE	ns
CARHSP1	0.0614913	8.54774	0.0512814	0.822219	0.948596	EC_systemic_venous	Endothelial	BOS_vs_CTR	BOS	CTR	13	12	0.453064	0.189525	0.179426	0.0671912	TRUE	ns
RAB11FIP3	0.0611631	8.60838	0.0524312	0.820275	0.948596	EC_systemic_venous	Endothelial	BOS_vs_CTR	BOS	CTR	13	12	0.453064	0.207883	0.191866	0.100206	TRUE	ns
SEC14L1	0.0606869	10.6113	0.0510923	0.822565	0.948596	EC_systemic_venous	Endothelial	BOS_vs_CTR	BOS	CTR	13	12	0.453064	0.523758	0.499043	0.0988785	TRUE	ns
CEP164	0.0598431	7.53998	0.0487564	0.826502	0.948596	EC_systemic_venous	Endothelial	BOS_vs_CTR	BOS	CTR	13	12	0.453064	0.105832	0.0923445	0.151215	TRUE	ns
MAPK1	0.0593357	8.45782	0.0494866	0.825302	0.948596	EC_systemic_venous	Endothelial	BOS_vs_CTR	BOS	CTR	13	12	0.453064	0.172786	0.154545	0.133349	TRUE	ns
TCOF1	-0.0592951	7.34259	0.0560477	0.814192	0.948596	EC_systemic_venous	Endothelial	BOS_vs_CTR	BOS	CTR	13	12	0.453064	0.0923326	0.0770335	0.197653	TRUE	ns
CANT1	0.0592003	7.39557	0.0510457	0.822528	0.948596	EC_systemic_venous	Endothelial	BOS_vs_CTR	BOS	CTR	13	12	0.453064	0.0858531	0.0827751	0.0400912	TRUE	ns
MPRIP	0.0565742	8.90943	0.0505822	0.823426	0.948596	EC_systemic_venous	Endothelial	BOS_vs_CTR	BOS	CTR	13	12	0.453064	0.243521	0.215311	0.159675	TRUE	ns
SETD3	0.0561849	7.5897	0.0536133	0.818223	0.948596	EC_systemic_venous	Endothelial	BOS_vs_CTR	BOS	CTR	13	12	0.453064	0.099892	0.0875598	0.145308	TRUE	ns
INPP4A	0.0556317	7.4158	0.052043	0.820836	0.948596	EC_systemic_venous	Endothelial	BOS_vs_CTR	BOS	CTR	13	12	0.453064	0.087473	0.0799043	0.0988168	TRUE	ns
EHD4	0.0498804	9.31497	0.05479	0.816368	0.948596	EC_systemic_venous	Endothelial	BOS_vs_CTR	BOS	CTR	13	12	0.453064	0.309935	0.262201	0.23403	TRUE	ns
PGGHG	0.0491038	7.93213	0.0489825	0.826146	0.948596	EC_systemic_venous	Endothelial	BOS_vs_CTR	BOS	CTR	13	12	0.453064	0.143629	0.120096	0.205895	TRUE	ns
WDR59	0.0486466	7.92441	0.0498604	0.824621	0.948596	EC_systemic_venous	Endothelial	BOS_vs_CTR	BOS	CTR	13	12	0.453064	0.131749	0.110048	0.204508	TRUE	ns
CDC42BPB	-0.0472299	9.38466	0.0484497	0.827134	0.948596	EC_systemic_venous	Endothelial	BOS_vs_CTR	BOS	CTR	13	12	0.453064	0.331533	0.300478	0.143719	TRUE	ns
AKT1	0.0463666	8.44669	0.0502266	0.824022	0.948596	EC_systemic_venous	Endothelial	BOS_vs_CTR	BOS	CTR	13	12	0.453064	0.174946	0.181818	-0.0467018	TRUE	ns
GDI1	0.0463574	9.01832	0.0485089	0.827024	0.948596	EC_systemic_venous	Endothelial	BOS_vs_CTR	BOS	CTR	13	12	0.453064	0.272138	0.248804	0.121179	TRUE	ns
MAF	-0.0759548	7.71192	0.0480528	0.827763	0.94889	EC_systemic_venous	Endothelial	BOS_vs_CTR	BOS	CTR	13	12	0.453064	0.0831533	0.102392	-0.228453	TRUE	ns
LOXL2	-0.0617275	8.36303	0.0474989	0.828786	0.949635	EC_systemic_venous	Endothelial	BOS_vs_CTR	BOS	CTR	13	12	0.453064	0.158207	0.141627	0.130192	TRUE	ns
GGA2	0.0532825	8.34722	0.0469665	0.829729	0.950288	EC_systemic_venous	Endothelial	BOS_vs_CTR	BOS	CTR	13	12	0.453064	0.165767	0.177033	-0.0791109	TRUE	ns
MAPKAPK5	0.0680369	7.51323	0.0453082	0.832648	0.952188	EC_systemic_venous	Endothelial	BOS_vs_CTR	BOS	CTR	13	12	0.453064	0.105292	0.0832536	0.258826	TRUE	ns
ACAP2	0.0655369	7.5351	0.0457638	0.831825	0.952188	EC_systemic_venous	Endothelial	BOS_vs_CTR	BOS	CTR	13	12	0.453064	0.099892	0.0894737	0.121645	TRUE	ns
AKT2	0.0544718	8.26972	0.0452134	0.832884	0.952188	EC_systemic_venous	Endothelial	BOS_vs_CTR	BOS	CTR	13	12	0.453064	0.164687	0.145933	0.143058	TRUE	ns
NXF1	0.0514977	8.9311	0.0452467	0.832847	0.952188	EC_systemic_venous	Endothelial	BOS_vs_CTR	BOS	CTR	13	12	0.453064	0.228402	0.214354	0.0815396	TRUE	ns
SH3PXD2A	-0.0548647	7.86158	0.0447875	0.833637	0.952194	EC_systemic_venous	Endothelial	BOS_vs_CTR	BOS	CTR	13	12	0.453064	0.104752	0.114833	-0.102746	TRUE	ns
ACTR1A	0.0537302	7.58066	0.0449134	0.833375	0.952194	EC_systemic_venous	Endothelial	BOS_vs_CTR	BOS	CTR	13	12	0.453064	0.113931	0.1	0.14596	TRUE	ns
PLEC	0.0767985	8.94547	0.042483	0.837966	0.953481	EC_systemic_venous	Endothelial	BOS_vs_CTR	BOS	CTR	13	12	0.453064	0.217603	0.229187	-0.0666207	TRUE	ns
NPEPPS	0.0594638	7.59795	0.0434444	0.836083	0.953481	EC_systemic_venous	Endothelial	BOS_vs_CTR	BOS	CTR	13	12	0.453064	0.107451	0.107656	-0.00187106	TRUE	ns
TRIM25	0.0592321	8.0526	0.0418238	0.839165	0.953481	EC_systemic_venous	Endothelial	BOS_vs_CTR	BOS	CTR	13	12	0.453064	0.12095	0.115311	0.0542622	TRUE	ns
CROCC	0.0588114	8.25603	0.0428012	0.837334	0.953481	EC_systemic_venous	Endothelial	BOS_vs_CTR	BOS	CTR	13	12	0.453064	0.143629	0.143062	0.00478275	TRUE	ns
ERF	-0.0537315	9.39856	0.0427584	0.837447	0.953481	EC_systemic_venous	Endothelial	BOS_vs_CTR	BOS	CTR	13	12	0.453064	0.262419	0.287081	-0.123667	TRUE	ns
SNAPC4	-0.0533533	7.71892	0.0421185	0.838585	0.953481	EC_systemic_venous	Endothelial	BOS_vs_CTR	BOS	CTR	13	12	0.453064	0.108531	0.110526	-0.0201668	TRUE	ns
MAST4	-0.0519545	8.72071	0.0424623	0.837991	0.953481	EC_systemic_venous	Endothelial	BOS_vs_CTR	BOS	CTR	13	12	0.453064	0.210043	0.17512	0.224972	TRUE	ns
RXRB	0.0515755	7.97956	0.0423732	0.838122	0.953481	EC_systemic_venous	Endothelial	BOS_vs_CTR	BOS	CTR	13	12	0.453064	0.139849	0.121531	0.161385	TRUE	ns
ULK1	-0.0504509	8.14183	0.0422966	0.83828	0.953481	EC_systemic_venous	Endothelial	BOS_vs_CTR	BOS	CTR	13	12	0.453064	0.134449	0.147847	-0.110232	TRUE	ns
HNRNPH3	0.0469493	9.58417	0.0417976	0.839258	0.953481	EC_systemic_venous	Endothelial	BOS_vs_CTR	BOS	CTR	13	12	0.453064	0.342333	0.321531	0.0938146	TRUE	ns
CIRBP	0.04375	10.5272	0.0428173	0.837339	0.953481	EC_systemic_venous	Endothelial	BOS_vs_CTR	BOS	CTR	13	12	0.453064	0.519978	0.504306	0.0626959	TRUE	ns
ARHGAP31	-0.0395638	8.60461	0.0428149	0.837326	0.953481	EC_systemic_venous	Endothelial	BOS_vs_CTR	BOS	CTR	13	12	0.453064	0.206803	0.2	0.04206	TRUE	ns
DNM2	-0.0404381	9.52759	0.0413779	0.840056	0.953962	EC_systemic_venous	Endothelial	BOS_vs_CTR	BOS	CTR	13	12	0.453064	0.318035	0.326794	-0.0400225	TRUE	ns
HERC1	0.074474	7.62336	0.0410736	0.840564	0.954114	EC_systemic_venous	Endothelial	BOS_vs_CTR	BOS	CTR	13	12	0.453064	0.104212	0.0980861	0.0675082	TRUE	ns
ITGA9	0.0894502	8.10796	0.0393569	0.844009	0.954195	EC_systemic_venous	Endothelial	BOS_vs_CTR	BOS	CTR	13	12	0.453064	0.150108	0.123445	0.226266	TRUE	ns
PALMD	-0.0739714	7.55668	0.040508	0.84165	0.954195	EC_systemic_venous	Endothelial	BOS_vs_CTR	BOS	CTR	13	12	0.453064	0.117711	0.1	0.182795	TRUE	ns
SNED1	-0.0631686	8.23074	0.0400398	0.842597	0.954195	EC_systemic_venous	Endothelial	BOS_vs_CTR	BOS	CTR	13	12	0.453064	0.151728	0.169378	-0.130735	TRUE	ns
NOP56	0.0608968	7.95452	0.0394662	0.843693	0.954195	EC_systemic_venous	Endothelial	BOS_vs_CTR	BOS	CTR	13	12	0.453064	0.145788	0.114833	0.274002	TRUE	ns
GIGYF1	-0.0588145	8.92361	0.0400291	0.842641	0.954195	EC_systemic_venous	Endothelial	BOS_vs_CTR	BOS	CTR	13	12	0.453064	0.239741	0.249282	-0.0515274	TRUE	ns
PNPLA6	0.0580314	7.82288	0.0401324	0.842387	0.954195	EC_systemic_venous	Endothelial	BOS_vs_CTR	BOS	CTR	13	12	0.453064	0.114471	0.133014	-0.17077	TRUE	ns
WDR46	-0.0579193	7.57512	0.0396438	0.843319	0.954195	EC_systemic_venous	Endothelial	BOS_vs_CTR	BOS	CTR	13	12	0.453064	0.0977322	0.0956938	0.0235613	TRUE	ns
SHC2	-0.053831	8.49178	0.0393487	0.843954	0.954195	EC_systemic_venous	Endothelial	BOS_vs_CTR	BOS	CTR	13	12	0.453064	0.150648	0.187081	-0.259952	TRUE	ns
STIM2	0.0528567	7.88652	0.0402793	0.842109	0.954195	EC_systemic_venous	Endothelial	BOS_vs_CTR	BOS	CTR	13	12	0.453064	0.13067	0.115789	0.13783	TRUE	ns
MT-ND3	0.143015	8.55957	0.0392875	0.844406	0.95422	EC_systemic_venous	Endothelial	BOS_vs_CTR	BOS	CTR	13	12	0.453064	0.106371	0.114354	-0.0809218	TRUE	ns
SOX7	-0.0849928	7.99403	0.0375434	0.847591	0.956065	EC_systemic_venous	Endothelial	BOS_vs_CTR	BOS	CTR	13	12	0.453064	0.133909	0.121053	0.115673	TRUE	ns
TMEM41B	0.0544993	7.67349	0.0377966	0.846969	0.956065	EC_systemic_venous	Endothelial	BOS_vs_CTR	BOS	CTR	13	12	0.453064	0.107451	0.1	0.0802656	TRUE	ns
NUDC	-0.0518578	9.32039	0.0377579	0.847117	0.956065	EC_systemic_venous	Endothelial	BOS_vs_CTR	BOS	CTR	13	12	0.453064	0.262959	0.264115	-0.00587589	TRUE	ns
PRMT2	0.0499399	7.93057	0.0373345	0.847916	0.956065	EC_systemic_venous	Endothelial	BOS_vs_CTR	BOS	CTR	13	12	0.453064	0.139849	0.127751	0.104462	TRUE	ns
CDK9	-0.0423304	9.27339	0.0375986	0.847435	0.956065	EC_systemic_venous	Endothelial	BOS_vs_CTR	BOS	CTR	13	12	0.453064	0.295896	0.251196	0.225223	TRUE	ns
GRASP	0.0501557	11.1171	0.0370966	0.848446	0.956239	EC_systemic_venous	Endothelial	BOS_vs_CTR	BOS	CTR	13	12	0.453064	0.567495	0.61244	-0.185867	TRUE	ns
NEK3	0.0723764	7.66233	0.0361527	0.850299	0.957232	EC_systemic_venous	Endothelial	BOS_vs_CTR	BOS	CTR	13	12	0.453064	0.0934125	0.0947368	-0.0152089	TRUE	ns
RHOJ	0.0589966	8.46629	0.0362026	0.850239	0.957232	EC_systemic_venous	Endothelial	BOS_vs_CTR	BOS	CTR	13	12	0.453064	0.193844	0.14689	0.333694	TRUE	ns
UBE2D3	-0.0567187	7.57238	0.0360709	0.850455	0.957232	EC_systemic_venous	Endothelial	BOS_vs_CTR	BOS	CTR	13	12	0.453064	0.105292	0.0980861	0.0789969	TRUE	ns
IRF7	0.0758733	8.07929	0.0352332	0.852246	0.958236	EC_systemic_venous	Endothelial	BOS_vs_CTR	BOS	CTR	13	12	0.453064	0.12149	0.117703	0.0361213	TRUE	ns
VIM	0.0592501	11.6433	0.0352063	0.852309	0.958236	EC_systemic_venous	Endothelial	BOS_vs_CTR	BOS	CTR	13	12	0.453064	0.586393	0.585646	0.00305633	TRUE	ns
NISCH	-0.0552444	8.39953	0.0351158	0.852476	0.958236	EC_systemic_venous	Endothelial	BOS_vs_CTR	BOS	CTR	13	12	0.453064	0.180346	0.164115	0.113913	TRUE	ns
CLDN15	0.0574686	7.53279	0.0339198	0.85492	0.960559	EC_systemic_venous	Endothelial	BOS_vs_CTR	BOS	CTR	13	12	0.453064	0.109611	0.0909091	0.207659	TRUE	ns
BAX	-0.0618185	7.77567	0.0336874	0.85544	0.960719	EC_systemic_venous	Endothelial	BOS_vs_CTR	BOS	CTR	13	12	0.453064	0.107991	0.0980861	0.107272	TRUE	ns
RNF10	-0.0531381	7.89542	0.0333482	0.856168	0.961112	EC_systemic_venous	Endothelial	BOS_vs_CTR	BOS	CTR	13	12	0.453064	0.138769	0.135885	0.0244906	TRUE	ns
OAF	0.0802207	7.46566	0.0327027	0.857555	0.961821	EC_systemic_venous	Endothelial	BOS_vs_CTR	BOS	CTR	13	12	0.453064	0.0885529	0.062201	0.380896	TRUE	ns
PLK2	-0.0644336	9.08451	0.0328851	0.85721	0.961821	EC_systemic_venous	Endothelial	BOS_vs_CTR	BOS	CTR	13	12	0.453064	0.200324	0.217225	-0.102144	TRUE	ns
PTPN14	0.0488967	7.77546	0.0321467	0.858742	0.962305	EC_systemic_venous	Endothelial	BOS_vs_CTR	BOS	CTR	13	12	0.453064	0.115551	0.104306	0.115017	TRUE	ns
FHOD1	-0.042176	8.40812	0.0323105	0.858424	0.962305	EC_systemic_venous	Endothelial	BOS_vs_CTR	BOS	CTR	13	12	0.453064	0.150648	0.147368	0.0259949	TRUE	ns
KCTD12	-0.092637	8.88201	0.0307451	0.862044	0.962607	EC_systemic_venous	Endothelial	BOS_vs_CTR	BOS	CTR	13	12	0.453064	0.164147	0.159809	0.0320707	TRUE	ns
PRRC2C	0.061804	7.95163	0.0303085	0.862816	0.962607	EC_systemic_venous	Endothelial	BOS_vs_CTR	BOS	CTR	13	12	0.453064	0.164147	0.127751	0.293023	TRUE	ns
ACVR1B	-0.0521694	7.40125	0.0300988	0.863239	0.962607	EC_systemic_venous	Endothelial	BOS_vs_CTR	BOS	CTR	13	12	0.453064	0.0988121	0.0861244	0.151325	TRUE	ns
ZNF366	0.0506428	7.62956	0.030524	0.862304	0.962607	EC_systemic_venous	Endothelial	BOS_vs_CTR	BOS	CTR	13	12	0.453064	0.0890929	0.0976077	-0.100122	TRUE	ns
EMD	0.0491075	7.42397	0.0305684	0.862186	0.962607	EC_systemic_venous	Endothelial	BOS_vs_CTR	BOS	CTR	13	12	0.453064	0.102592	0.077512	0.307394	TRUE	ns
MLKL	0.0475874	10.1281	0.0309442	0.861438	0.962607	EC_systemic_venous	Endothelial	BOS_vs_CTR	BOS	CTR	13	12	0.453064	0.413067	0.326794	0.371236	TRUE	ns
PANK4	-0.046302	7.43874	0.0299635	0.863548	0.962607	EC_systemic_venous	Endothelial	BOS_vs_CTR	BOS	CTR	13	12	0.453064	0.0977322	0.0808612	0.207787	TRUE	ns
SRCAP	0.045297	8.12244	0.0309653	0.861356	0.962607	EC_systemic_venous	Endothelial	BOS_vs_CTR	BOS	CTR	13	12	0.453064	0.154968	0.152632	0.018087	TRUE	ns
POU5F2	-0.0446801	7.29005	0.0301819	0.863043	0.962607	EC_systemic_venous	Endothelial	BOS_vs_CTR	BOS	CTR	13	12	0.453064	0.0847732	0.0679426	0.239166	TRUE	ns
OGFR	0.0428513	8.06151	0.031468	0.860244	0.962607	EC_systemic_venous	Endothelial	BOS_vs_CTR	BOS	CTR	13	12	0.453064	0.150108	0.119617	0.262059	TRUE	ns
AFDN	-0.0407482	9.76621	0.0315491	0.860105	0.962607	EC_systemic_venous	Endothelial	BOS_vs_CTR	BOS	CTR	13	12	0.453064	0.367171	0.351675	0.0673095	TRUE	ns
RAB35	0.0383566	8.27509	0.0318361	0.859449	0.962607	EC_systemic_venous	Endothelial	BOS_vs_CTR	BOS	CTR	13	12	0.453064	0.164687	0.156938	0.0575055	TRUE	ns
FNIP2	-0.0541345	7.8698	0.0293918	0.864877	0.962823	EC_systemic_venous	Endothelial	BOS_vs_CTR	BOS	CTR	13	12	0.453064	0.132829	0.108612	0.22861	TRUE	ns
NFKBIA	-0.0540547	10.332	0.0294524	0.864785	0.962823	EC_systemic_venous	Endothelial	BOS_vs_CTR	BOS	CTR	13	12	0.453064	0.410367	0.384211	0.109233	TRUE	ns
SEPTIN9	0.0495446	7.409	0.0296464	0.864257	0.962823	EC_systemic_venous	Endothelial	BOS_vs_CTR	BOS	CTR	13	12	0.453064	0.0826134	0.0889952	-0.0808453	TRUE	ns
HID1	0.0433868	8.27074	0.0285036	0.866932	0.964268	EC_systemic_venous	Endothelial	BOS_vs_CTR	BOS	CTR	13	12	0.453064	0.143629	0.1689	-0.191592	TRUE	ns
TCF25	-0.033611	10.0635	0.02861	0.866714	0.964268	EC_systemic_venous	Endothelial	BOS_vs_CTR	BOS	CTR	13	12	0.453064	0.451944	0.42488	0.109908	TRUE	ns
RABEP1	-0.0483634	7.53844	0.0281359	0.867742	0.964326	EC_systemic_venous	Endothelial	BOS_vs_CTR	BOS	CTR	13	12	0.453064	0.099892	0.0913876	0.0984323	TRUE	ns
CMPK1	-0.0483526	7.31909	0.0281977	0.867579	0.964326	EC_systemic_venous	Endothelial	BOS_vs_CTR	BOS	CTR	13	12	0.453064	0.0934125	0.0813397	0.151532	TRUE	ns
DPYD	-0.0423969	7.66503	0.0279274	0.868238	0.964456	EC_systemic_venous	Endothelial	BOS_vs_CTR	BOS	CTR	13	12	0.453064	0.118251	0.101914	0.166932	TRUE	ns
INHBB	-0.0644586	7.98324	0.0258092	0.873333	0.965313	EC_systemic_venous	Endothelial	BOS_vs_CTR	BOS	CTR	13	12	0.453064	0.12527	0.109569	0.151635	TRUE	ns
NAV1	0.0515963	9.14292	0.0261764	0.87245	0.965313	EC_systemic_venous	Endothelial	BOS_vs_CTR	BOS	CTR	13	12	0.453064	0.238661	0.234928	0.0207254	TRUE	ns
BICRA	0.0477085	7.42881	0.025379	0.874317	0.965313	EC_systemic_venous	Endothelial	BOS_vs_CTR	BOS	CTR	13	12	0.453064	0.0944924	0.0856459	0.108048	TRUE	ns
RUFY1	0.0471777	7.6252	0.0271544	0.870052	0.965313	EC_systemic_venous	Endothelial	BOS_vs_CTR	BOS	CTR	13	12	0.453064	0.109611	0.0909091	0.207659	TRUE	ns
IMMP2L	-0.0452191	7.78528	0.0261705	0.872422	0.965313	EC_systemic_venous	Endothelial	BOS_vs_CTR	BOS	CTR	13	12	0.453064	0.12743	0.0870813	0.425252	TRUE	ns
SMPD4	-0.0443931	7.19258	0.0269868	0.870412	0.965313	EC_systemic_venous	Endothelial	BOS_vs_CTR	BOS	CTR	13	12	0.453064	0.0853132	0.0779904	0.0977777	TRUE	ns
ARL6IP4	-0.0442371	7.95558	0.0264637	0.871725	0.965313	EC_systemic_venous	Endothelial	BOS_vs_CTR	BOS	CTR	13	12	0.453064	0.147948	0.127751	0.170114	TRUE	ns
PRKAR1A	0.0439358	8.4078	0.0268592	0.870797	0.965313	EC_systemic_venous	Endothelial	BOS_vs_CTR	BOS	CTR	13	12	0.453064	0.164687	0.158852	0.0431304	TRUE	ns
PCNT	-0.0435146	7.81913	0.0268134	0.87088	0.965313	EC_systemic_venous	Endothelial	BOS_vs_CTR	BOS	CTR	13	12	0.453064	0.111771	0.108134	0.037335	TRUE	ns
GMDS	0.0421993	7.59507	0.0255433	0.873928	0.965313	EC_systemic_venous	Endothelial	BOS_vs_CTR	BOS	CTR	13	12	0.453064	0.109071	0.0995215	0.102323	TRUE	ns
SPPL2B	0.040974	8.2608	0.0265326	0.871572	0.965313	EC_systemic_venous	Endothelial	BOS_vs_CTR	BOS	CTR	13	12	0.453064	0.168467	0.167464	0.00730915	TRUE	ns
NUP85	0.0393869	7.91573	0.0255247	0.873996	0.965313	EC_systemic_venous	Endothelial	BOS_vs_CTR	BOS	CTR	13	12	0.453064	0.138229	0.12201	0.143409	TRUE	ns
CRIP2	0.039218	10.1751	0.0259384	0.873031	0.965313	EC_systemic_venous	Endothelial	BOS_vs_CTR	BOS	CTR	13	12	0.453064	0.472462	0.415789	0.229713	TRUE	ns
BAZ2B	0.034457	9.39684	0.0255463	0.873984	0.965313	EC_systemic_venous	Endothelial	BOS_vs_CTR	BOS	CTR	13	12	0.453064	0.300216	0.288038	0.0586801	TRUE	ns
ERBIN	-0.0400574	7.63303	0.0248909	0.875541	0.965408	EC_systemic_venous	Endothelial	BOS_vs_CTR	BOS	CTR	13	12	0.453064	0.104212	0.0956938	0.0947883	TRUE	ns
DHX38	-0.0397687	8.37793	0.0250809	0.875109	0.965408	EC_systemic_venous	Endothelial	BOS_vs_CTR	BOS	CTR	13	12	0.453064	0.184665	0.1689	0.108395	TRUE	ns
IK	0.037966	7.47618	0.0249851	0.875293	0.965408	EC_systemic_venous	Endothelial	BOS_vs_CTR	BOS	CTR	13	12	0.453064	0.0885529	0.0856459	0.0367831	TRUE	ns
WDR74	0.0519741	7.37478	0.0239484	0.877876	0.967145	EC_systemic_venous	Endothelial	BOS_vs_CTR	BOS	CTR	13	12	0.453064	0.0988121	0.077512	0.265755	TRUE	ns
CAV2	-0.0429832	8.61158	0.0240112	0.877786	0.967145	EC_systemic_venous	Endothelial	BOS_vs_CTR	BOS	CTR	13	12	0.453064	0.169006	0.163158	0.042324	TRUE	ns
DOC2B	0.0590697	8.29765	0.023051	0.880241	0.967762	EC_systemic_venous	Endothelial	BOS_vs_CTR	BOS	CTR	13	12	0.453064	0.160367	0.126316	0.278178	TRUE	ns
TRAPPC9	-0.0501403	7.40837	0.0232071	0.879771	0.967762	EC_systemic_venous	Endothelial	BOS_vs_CTR	BOS	CTR	13	12	0.453064	0.0977322	0.102871	-0.0565514	TRUE	ns
QKI	-0.0454079	9.5925	0.023016	0.880337	0.967762	EC_systemic_venous	Endothelial	BOS_vs_CTR	BOS	CTR	13	12	0.453064	0.320734	0.344976	-0.109086	TRUE	ns
DIP2A	0.0434431	7.81976	0.0234254	0.879239	0.967762	EC_systemic_venous	Endothelial	BOS_vs_CTR	BOS	CTR	13	12	0.453064	0.138769	0.114833	0.216568	TRUE	ns
RBBP6	-0.0388801	7.50555	0.0231291	0.87998	0.967762	EC_systemic_venous	Endothelial	BOS_vs_CTR	BOS	CTR	13	12	0.453064	0.101512	0.0976077	0.0437285	TRUE	ns
TNFRSF1A	0.0402979	9.71231	0.0225925	0.881434	0.968551	EC_systemic_venous	Endothelial	BOS_vs_CTR	BOS	CTR	13	12	0.453064	0.366091	0.289952	0.346415	TRUE	ns
JAG1	0.0477666	7.96004	0.0216419	0.8839	0.968591	EC_systemic_venous	Endothelial	BOS_vs_CTR	BOS	CTR	13	12	0.453064	0.12743	0.0937799	0.343977	TRUE	ns
SHFL	0.0400499	9.37238	0.0218586	0.88336	0.968591	EC_systemic_venous	Endothelial	BOS_vs_CTR	BOS	CTR	13	12	0.453064	0.268898	0.250239	0.0971162	TRUE	ns
DNAJC5	0.0393979	8.00247	0.0220379	0.882853	0.968591	EC_systemic_venous	Endothelial	BOS_vs_CTR	BOS	CTR	13	12	0.453064	0.157127	0.133971	0.186422	TRUE	ns
SRRT	-0.0383024	8.44096	0.021562	0.884134	0.968591	EC_systemic_venous	Endothelial	BOS_vs_CTR	BOS	CTR	13	12	0.453064	0.176566	0.172249	0.0300843	TRUE	ns
ARAP3	-0.0374699	8.58341	0.0220587	0.882821	0.968591	EC_systemic_venous	Endothelial	BOS_vs_CTR	BOS	CTR	13	12	0.453064	0.213823	0.201435	0.0753441	TRUE	ns
ZNRF1	0.0374208	7.83127	0.0218891	0.883237	0.968591	EC_systemic_venous	Endothelial	BOS_vs_CTR	BOS	CTR	13	12	0.453064	0.155508	0.113876	0.359296	TRUE	ns
PAWR	0.0366847	8.11749	0.0218102	0.883461	0.968591	EC_systemic_venous	Endothelial	BOS_vs_CTR	BOS	CTR	13	12	0.453064	0.132829	0.143062	-0.0857571	TRUE	ns
PTGDS	0.0872631	8.34837	0.0205891	0.88692	0.970168	EC_systemic_venous	Endothelial	BOS_vs_CTR	BOS	CTR	13	12	0.453064	0.0939525	0.0794258	0.183695	TRUE	ns
DENND4B	-0.0426245	7.83027	0.0203173	0.887479	0.970168	EC_systemic_venous	Endothelial	BOS_vs_CTR	BOS	CTR	13	12	0.453064	0.13013	0.12488	0.0473125	TRUE	ns
GTPBP2	-0.0383706	8.76895	0.020464	0.887109	0.970168	EC_systemic_venous	Endothelial	BOS_vs_CTR	BOS	CTR	13	12	0.453064	0.210043	0.19378	0.100974	TRUE	ns
ATP2A2	-0.0381848	7.44415	0.0207547	0.886257	0.970168	EC_systemic_venous	Endothelial	BOS_vs_CTR	BOS	CTR	13	12	0.453064	0.101512	0.0799043	0.262736	TRUE	ns
COG3	0.036846	7.56355	0.0203893	0.887262	0.970168	EC_systemic_venous	Endothelial	BOS_vs_CTR	BOS	CTR	13	12	0.453064	0.114471	0.0956938	0.199968	TRUE	ns
WIPF2	-0.0317836	7.64934	0.0201272	0.887993	0.970313	EC_systemic_venous	Endothelial	BOS_vs_CTR	BOS	CTR	13	12	0.453064	0.100972	0.0976077	0.0378088	TRUE	ns
ZFP36	-0.0551039	12.8537	0.0197314	0.889141	0.970318	EC_systemic_venous	Endothelial	BOS_vs_CTR	BOS	CTR	13	12	0.453064	0.792117	0.830144	-0.248751	TRUE	ns
AP5Z1	-0.0381441	8.05067	0.0198121	0.888888	0.970318	EC_systemic_venous	Endothelial	BOS_vs_CTR	BOS	CTR	13	12	0.453064	0.134989	0.14689	-0.0980034	TRUE	ns
HERC2	0.0332205	7.54586	0.0199568	0.888455	0.970318	EC_systemic_venous	Endothelial	BOS_vs_CTR	BOS	CTR	13	12	0.453064	0.110151	0.0952153	0.162258	TRUE	ns
CWC25	0.0403761	7.89394	0.0192931	0.890334	0.971205	EC_systemic_venous	Endothelial	BOS_vs_CTR	BOS	CTR	13	12	0.453064	0.13013	0.115311	0.13775	TRUE	ns
RIPOR1	-0.0438308	8.2724	0.0185486	0.892474	0.973122	EC_systemic_venous	Endothelial	BOS_vs_CTR	BOS	CTR	13	12	0.453064	0.172786	0.163158	0.0689642	TRUE	ns
MFSD6	0.0489425	7.59629	0.0173029	0.896097	0.973634	EC_systemic_venous	Endothelial	BOS_vs_CTR	BOS	CTR	13	12	0.453064	0.0912527	0.0956938	-0.0519949	TRUE	ns
KIFC3	-0.0444085	7.82372	0.0176153	0.895179	0.973634	EC_systemic_venous	Endothelial	BOS_vs_CTR	BOS	CTR	13	12	0.453064	0.133369	0.119139	0.129097	TRUE	ns
D2HGDH	-0.0424183	7.69867	0.0172735	0.896189	0.973634	EC_systemic_venous	Endothelial	BOS_vs_CTR	BOS	CTR	13	12	0.453064	0.112851	0.092823	0.217474	TRUE	ns
CABIN1	-0.0403539	7.22017	0.017196	0.896386	0.973634	EC_systemic_venous	Endothelial	BOS_vs_CTR	BOS	CTR	13	12	0.453064	0.0842333	0.084689	-0.00554788	TRUE	ns
PTPRB	-0.0373411	10.4639	0.0177286	0.894883	0.973634	EC_systemic_venous	Endothelial	BOS_vs_CTR	BOS	CTR	13	12	0.453064	0.49568	0.447847	0.192003	TRUE	ns
PI4KB	0.0342575	7.40819	0.0177645	0.894711	0.973634	EC_systemic_venous	Endothelial	BOS_vs_CTR	BOS	CTR	13	12	0.453064	0.0955724	0.0813397	0.176709	TRUE	ns
FUBP3	0.0332735	7.41005	0.0175141	0.895451	0.973634	EC_systemic_venous	Endothelial	BOS_vs_CTR	BOS	CTR	13	12	0.453064	0.099892	0.0851675	0.175552	TRUE	ns
SPTBN1	-0.0318363	9.37502	0.018234	0.893403	0.973634	EC_systemic_venous	Endothelial	BOS_vs_CTR	BOS	CTR	13	12	0.453064	0.299676	0.312919	-0.0622327	TRUE	ns
FBRSL1	-0.0313993	7.81052	0.0175675	0.89532	0.973634	EC_systemic_venous	Endothelial	BOS_vs_CTR	BOS	CTR	13	12	0.453064	0.11879	0.121531	-0.0256541	TRUE	ns
MUS81	0.0428038	8.03307	0.0168047	0.897613	0.974551	EC_systemic_venous	Endothelial	BOS_vs_CTR	BOS	CTR	13	12	0.453064	0.143629	0.129187	0.122683	TRUE	ns
GRINA	0.0277642	7.9488	0.0165951	0.898247	0.974824	EC_systemic_venous	Endothelial	BOS_vs_CTR	BOS	CTR	13	12	0.453064	0.137689	0.117703	0.179629	TRUE	ns
MT-ATP6	0.102997	9.89999	0.0160832	0.90007	0.975363	EC_systemic_venous	Endothelial	BOS_vs_CTR	BOS	CTR	13	12	0.453064	0.139849	0.170813	-0.236169	TRUE	ns
SLC3A2	-0.041837	8.49459	0.0156302	0.901258	0.975363	EC_systemic_venous	Endothelial	BOS_vs_CTR	BOS	CTR	13	12	0.453064	0.172246	0.175598	-0.0231616	TRUE	ns
EPHB4	0.0392553	9.03931	0.0158434	0.900592	0.975363	EC_systemic_venous	Endothelial	BOS_vs_CTR	BOS	CTR	13	12	0.453064	0.215983	0.222967	-0.0406304	TRUE	ns
PITPNA	-0.0334711	7.82491	0.0155904	0.901353	0.975363	EC_systemic_venous	Endothelial	BOS_vs_CTR	BOS	CTR	13	12	0.453064	0.12959	0.123923	0.0513129	TRUE	ns
SLC20A1	0.0326875	8.57511	0.0160444	0.89996	0.975363	EC_systemic_venous	Endothelial	BOS_vs_CTR	BOS	CTR	13	12	0.453064	0.198164	0.163158	0.236954	TRUE	ns
PTPN23	-0.0302303	7.4695	0.0154687	0.901717	0.975363	EC_systemic_venous	Endothelial	BOS_vs_CTR	BOS	CTR	13	12	0.453064	0.106911	0.0933014	0.151213	TRUE	ns
TNIP2	0.0296725	8.5068	0.0154533	0.901809	0.975363	EC_systemic_venous	Endothelial	BOS_vs_CTR	BOS	CTR	13	12	0.453064	0.185205	0.158373	0.188811	TRUE	ns
CHERP	-0.0260072	7.7051	0.015606	0.901298	0.975363	EC_systemic_venous	Endothelial	BOS_vs_CTR	BOS	CTR	13	12	0.453064	0.115551	0.110048	0.055123	TRUE	ns
CSAD	-0.0297952	8.72111	0.0152504	0.902457	0.97565	EC_systemic_venous	Endothelial	BOS_vs_CTR	BOS	CTR	13	12	0.453064	0.220302	0.196651	0.143416	TRUE	ns
APOL3	-0.0447408	7.68977	0.0128397	0.910434	0.97663	EC_systemic_venous	Endothelial	BOS_vs_CTR	BOS	CTR	13	12	0.453064	0.112851	0.103349	0.098647	TRUE	ns
LAMC1	0.0446245	7.76041	0.0135835	0.907889	0.97663	EC_systemic_venous	Endothelial	BOS_vs_CTR	BOS	CTR	13	12	0.453064	0.111231	0.0947368	0.178758	TRUE	ns
SPSB1	-0.0430687	8.15448	0.0138738	0.906934	0.97663	EC_systemic_venous	Endothelial	BOS_vs_CTR	BOS	CTR	13	12	0.453064	0.149028	0.123923	0.213382	TRUE	ns
RACK1	0.0393206	7.66994	0.0135212	0.90809	0.97663	EC_systemic_venous	Endothelial	BOS_vs_CTR	BOS	CTR	13	12	0.453064	0.142009	0.105742	0.335882	TRUE	ns
DDX21	-0.0388671	8.3767	0.0132621	0.909005	0.97663	EC_systemic_venous	Endothelial	BOS_vs_CTR	BOS	CTR	13	12	0.453064	0.185745	0.136364	0.367574	TRUE	ns
THSD7A	0.0375996	7.55186	0.0135078	0.90813	0.97663	EC_systemic_venous	Endothelial	BOS_vs_CTR	BOS	CTR	13	12	0.453064	0.109611	0.0789474	0.361408	TRUE	ns
GFOD2	0.0373168	8.0244	0.0145966	0.904539	0.97663	EC_systemic_venous	Endothelial	BOS_vs_CTR	BOS	CTR	13	12	0.453064	0.152808	0.141148	0.0930697	TRUE	ns
FXYD5	-0.0352322	8.37271	0.0127829	0.910652	0.97663	EC_systemic_venous	Endothelial	BOS_vs_CTR	BOS	CTR	13	12	0.453064	0.142009	0.14067	0.0111952	TRUE	ns
TOX2	-0.0346522	8.10539	0.0134851	0.908234	0.97663	EC_systemic_venous	Endothelial	BOS_vs_CTR	BOS	CTR	13	12	0.453064	0.12473	0.124402	0.00321452	TRUE	ns
SORBS3	0.0343228	8.39854	0.0135463	0.908034	0.97663	EC_systemic_venous	Endothelial	BOS_vs_CTR	BOS	CTR	13	12	0.453064	0.151188	0.169378	-0.13493	TRUE	ns
MAPRE2	-0.0337917	7.38967	0.0144637	0.904942	0.97663	EC_systemic_venous	Endothelial	BOS_vs_CTR	BOS	CTR	13	12	0.453064	0.0712743	0.0818182	-0.148551	TRUE	ns
PKD1	0.0337056	7.60312	0.0135595	0.907958	0.97663	EC_systemic_venous	Endothelial	BOS_vs_CTR	BOS	CTR	13	12	0.453064	0.0939525	0.101435	-0.0844442	TRUE	ns
PPP1R37	-0.0336531	7.15223	0.0139392	0.906657	0.97663	EC_systemic_venous	Endothelial	BOS_vs_CTR	BOS	CTR	13	12	0.453064	0.0718143	0.0688995	0.0448213	TRUE	ns
DBN1	-0.0329961	7.66064	0.0129325	0.910106	0.97663	EC_systemic_venous	Endothelial	BOS_vs_CTR	BOS	CTR	13	12	0.453064	0.103132	0.102871	0.00308138	TRUE	ns
ACBD3	-0.0314017	7.40396	0.0141486	0.905979	0.97663	EC_systemic_venous	Endothelial	BOS_vs_CTR	BOS	CTR	13	12	0.453064	0.0934125	0.0799043	0.170845	TRUE	ns
LONP2	0.0310578	7.6693	0.0134101	0.908467	0.97663	EC_systemic_venous	Endothelial	BOS_vs_CTR	BOS	CTR	13	12	0.453064	0.12527	0.105263	0.196464	TRUE	ns
RAB10	0.030038	7.50058	0.0130726	0.909613	0.97663	EC_systemic_venous	Endothelial	BOS_vs_CTR	BOS	CTR	13	12	0.453064	0.0982721	0.0717703	0.34261	TRUE	ns
INO80B	-0.0275152	8.3449	0.0130729	0.909648	0.97663	EC_systemic_venous	Endothelial	BOS_vs_CTR	BOS	CTR	13	12	0.453064	0.168467	0.147368	0.158792	TRUE	ns
SRRM2	-0.0267559	10.2249	0.0135698	0.90797	0.97663	EC_systemic_venous	Endothelial	BOS_vs_CTR	BOS	CTR	13	12	0.453064	0.452484	0.439234	0.053615	TRUE	ns
SWAP70	-0.0267029	9.73589	0.0126667	0.911071	0.976668	EC_systemic_venous	Endothelial	BOS_vs_CTR	BOS	CTR	13	12	0.453064	0.328834	0.310526	0.0841904	TRUE	ns
ADAMTS7	0.0452513	7.7585	0.012194	0.912707	0.97739	EC_systemic_venous	Endothelial	BOS_vs_CTR	BOS	CTR	13	12	0.453064	0.0788337	0.107656	-0.34221	TRUE	ns
STX12	-0.033893	8.40119	0.0123253	0.91226	0.97739	EC_systemic_venous	Endothelial	BOS_vs_CTR	BOS	CTR	13	12	0.453064	0.166307	0.14067	0.197583	TRUE	ns
MYO6	-0.0281115	9.14315	0.0121492	0.912896	0.97739	EC_systemic_venous	Endothelial	BOS_vs_CTR	BOS	CTR	13	12	0.453064	0.236501	0.211962	0.141145	TRUE	ns
NRP1	-0.028245	9.40608	0.011982	0.913496	0.977622	EC_systemic_venous	Endothelial	BOS_vs_CTR	BOS	CTR	13	12	0.453064	0.278078	0.271292	0.0341047	TRUE	ns
ROCK1	-0.0240962	8.06281	0.0117597	0.914278	0.978047	EC_systemic_venous	Endothelial	BOS_vs_CTR	BOS	CTR	13	12	0.453064	0.147948	0.129665	0.153076	TRUE	ns
AGFG1	-0.0307029	7.35069	0.0114663	0.915316	0.978335	EC_systemic_venous	Endothelial	BOS_vs_CTR	BOS	CTR	13	12	0.453064	0.0955724	0.0856459	0.120572	TRUE	ns
NELFCD	0.0297873	8.1638	0.0115569	0.91502	0.978335	EC_systemic_venous	Endothelial	BOS_vs_CTR	BOS	CTR	13	12	0.453064	0.148488	0.126794	0.182985	TRUE	ns
CD36	0.0524667	8.9296	0.0111838	0.916502	0.978873	EC_systemic_venous	Endothelial	BOS_vs_CTR	BOS	CTR	13	12	0.453064	0.12257	0.151675	-0.246188	TRUE	ns
NPR1	-0.0277739	9.12673	0.0111372	0.916588	0.978873	EC_systemic_venous	Endothelial	BOS_vs_CTR	BOS	CTR	13	12	0.453064	0.2473	0.243541	0.0203683	TRUE	ns
ARID1B	0.0241955	7.79112	0.0108931	0.917474	0.978998	EC_systemic_venous	Endothelial	BOS_vs_CTR	BOS	CTR	13	12	0.453064	0.12473	0.107656	0.166437	TRUE	ns
GRIPAP1	0.0237704	8.79322	0.0109382	0.91733	0.978998	EC_systemic_venous	Endothelial	BOS_vs_CTR	BOS	CTR	13	12	0.453064	0.228942	0.214354	0.0845979	TRUE	ns
B4GALT1	0.0341355	7.73873	0.0102874	0.91979	0.979938	EC_systemic_venous	Endothelial	BOS_vs_CTR	BOS	CTR	13	12	0.453064	0.113931	0.0985646	0.161977	TRUE	ns
NUFIP2	-0.0286494	7.83735	0.010417	0.919294	0.979938	EC_systemic_venous	Endothelial	BOS_vs_CTR	BOS	CTR	13	12	0.453064	0.13067	0.113397	0.161365	TRUE	ns
ARHGAP17	0.0248835	8.26634	0.0101666	0.92028	0.979938	EC_systemic_venous	Endothelial	BOS_vs_CTR	BOS	CTR	13	12	0.453064	0.170626	0.130144	0.31819	TRUE	ns
USF1	-0.0236908	7.97797	0.0104817	0.91905	0.979938	EC_systemic_venous	Endothelial	BOS_vs_CTR	BOS	CTR	13	12	0.453064	0.148488	0.119139	0.253868	TRUE	ns
STAT6	0.0228204	9.36045	0.010229	0.92005	0.979938	EC_systemic_venous	Endothelial	BOS_vs_CTR	BOS	CTR	13	12	0.453064	0.283477	0.284689	-0.00588807	TRUE	ns
OLFM1	0.0529005	8.29156	0.00998172	0.921098	0.980197	EC_systemic_venous	Endothelial	BOS_vs_CTR	BOS	CTR	13	12	0.453064	0.12581	0.0779904	0.530475	TRUE	ns
NAPRT	-0.0210734	8.25375	0.00990879	0.921293	0.980197	EC_systemic_venous	Endothelial	BOS_vs_CTR	BOS	CTR	13	12	0.453064	0.163067	0.157416	0.0420932	TRUE	ns
NFKBIZ	0.0318906	9.61779	0.00958751	0.92259	0.980757	EC_systemic_venous	Endothelial	BOS_vs_CTR	BOS	CTR	13	12	0.453064	0.303456	0.29378	0.0462269	TRUE	ns
FCHSD2	0.0273541	8.57639	0.00965012	0.92233	0.980757	EC_systemic_venous	Endothelial	BOS_vs_CTR	BOS	CTR	13	12	0.453064	0.174406	0.172249	0.0151767	TRUE	ns
PRKCE	0.0318085	8.08138	0.00805303	0.929022	0.981476	EC_systemic_venous	Endothelial	BOS_vs_CTR	BOS	CTR	13	12	0.453064	0.117171	0.114833	0.0229861	TRUE	ns
TNXB	-0.0312643	9.79573	0.00870808	0.926215	0.981476	EC_systemic_venous	Endothelial	BOS_vs_CTR	BOS	CTR	13	12	0.453064	0.298056	0.299043	-0.00465022	TRUE	ns
COL4A1	0.0305871	11.199	0.00920405	0.924149	0.981476	EC_systemic_venous	Endothelial	BOS_vs_CTR	BOS	CTR	13	12	0.453064	0.542657	0.505742	0.147993	TRUE	ns
TSC22D4	0.0305136	7.35499	0.00835362	0.92768	0.981476	EC_systemic_venous	Endothelial	BOS_vs_CTR	BOS	CTR	13	12	0.453064	0.075594	0.0813397	-0.0788965	TRUE	ns
LASP1	-0.0286067	7.80457	0.00880471	0.92578	0.981476	EC_systemic_venous	Endothelial	BOS_vs_CTR	BOS	CTR	13	12	0.453064	0.0917927	0.124402	-0.339559	TRUE	ns
MAP2K7	0.0282863	7.464	0.00912808	0.924417	0.981476	EC_systemic_venous	Endothelial	BOS_vs_CTR	BOS	CTR	13	12	0.453064	0.0923326	0.0923445	0.000156732	TRUE	ns
PICALM	-0.0272356	9.50723	0.00864468	0.926483	0.981476	EC_systemic_venous	Endothelial	BOS_vs_CTR	BOS	CTR	13	12	0.453064	0.360691	0.302392	0.263444	TRUE	ns
HNRNPUL1	0.0272013	7.76051	0.00878867	0.925845	0.981476	EC_systemic_venous	Endothelial	BOS_vs_CTR	BOS	CTR	13	12	0.453064	0.118251	0.107656	0.105836	TRUE	ns
MYO19	-0.0259822	7.99264	0.00836926	0.92764	0.981476	EC_systemic_venous	Endothelial	BOS_vs_CTR	BOS	CTR	13	12	0.453064	0.136609	0.122488	0.125316	TRUE	ns
ARHGEF1	0.0248224	9.64805	0.00886424	0.925558	0.981476	EC_systemic_venous	Endothelial	BOS_vs_CTR	BOS	CTR	13	12	0.453064	0.354212	0.373684	-0.0840477	TRUE	ns
EIF4A1	-0.0242088	8.58369	0.00796142	0.929432	0.981476	EC_systemic_venous	Endothelial	BOS_vs_CTR	BOS	CTR	13	12	0.453064	0.230022	0.191388	0.232699	TRUE	ns
PTGES2	-0.0234183	7.8856	0.00783672	0.92997	0.981476	EC_systemic_venous	Endothelial	BOS_vs_CTR	BOS	CTR	13	12	0.453064	0.12311	0.115789	0.0697089	TRUE	ns
BRD9	-0.0234117	7.97222	0.00856106	0.926817	0.981476	EC_systemic_venous	Endothelial	BOS_vs_CTR	BOS	CTR	13	12	0.453064	0.147408	0.112919	0.30586	TRUE	ns
TRAPPC12	0.0227927	7.59772	0.00801818	0.929155	0.981476	EC_systemic_venous	Endothelial	BOS_vs_CTR	BOS	CTR	13	12	0.453064	0.109071	0.0875598	0.24324	TRUE	ns
KPNA4	0.0206477	8.48648	0.00831232	0.927897	0.981476	EC_systemic_venous	Endothelial	BOS_vs_CTR	BOS	CTR	13	12	0.453064	0.172786	0.168421	0.0309539	TRUE	ns
PNN	0.020138	9.81572	0.00800528	0.929246	0.981476	EC_systemic_venous	Endothelial	BOS_vs_CTR	BOS	CTR	13	12	0.453064	0.390389	0.380383	0.0422514	TRUE	ns
ZC3H15	0.0189833	8.23888	0.00788186	0.929778	0.981476	EC_systemic_venous	Endothelial	BOS_vs_CTR	BOS	CTR	13	12	0.453064	0.163607	0.133971	0.234479	TRUE	ns
KDM4B	0.0173496	8.8179	0.00778827	0.930205	0.981476	EC_systemic_venous	Endothelial	BOS_vs_CTR	BOS	CTR	13	12	0.453064	0.228402	0.213397	0.0872258	TRUE	ns
AFAP1L1	0.0242913	9.76697	0.00769313	0.930636	0.981524	EC_systemic_venous	Endothelial	BOS_vs_CTR	BOS	CTR	13	12	0.453064	0.332073	0.348325	-0.0723246	TRUE	ns
BTBD19	0.0368487	7.6406	0.00714542	0.933131	0.982253	EC_systemic_venous	Endothelial	BOS_vs_CTR	BOS	CTR	13	12	0.453064	0.117711	0.0971292	0.215036	TRUE	ns
HEG1	0.0347131	7.78454	0.00714489	0.933127	0.982253	EC_systemic_venous	Endothelial	BOS_vs_CTR	BOS	CTR	13	12	0.453064	0.106911	0.0842105	0.263426	TRUE	ns
HES4	0.0301849	8.02052	0.00679214	0.934799	0.982253	EC_systemic_venous	Endothelial	BOS_vs_CTR	BOS	CTR	13	12	0.453064	0.0966523	0.105263	-0.094434	TRUE	ns
RASGRP2	-0.0296318	9.18951	0.00695341	0.934049	0.982253	EC_systemic_venous	Endothelial	BOS_vs_CTR	BOS	CTR	13	12	0.453064	0.196004	0.252632	-0.326417	TRUE	ns
PBRM1	0.0260295	7.31517	0.00705859	0.933505	0.982253	EC_systemic_venous	Endothelial	BOS_vs_CTR	BOS	CTR	13	12	0.453064	0.0847732	0.076555	0.110933	TRUE	ns
FDPS	0.0251531	7.54944	0.00695517	0.934003	0.982253	EC_systemic_venous	Endothelial	BOS_vs_CTR	BOS	CTR	13	12	0.453064	0.101512	0.0966507	0.0546162	TRUE	ns
VPS36	-0.0231988	7.653	0.00711481	0.933257	0.982253	EC_systemic_venous	Endothelial	BOS_vs_CTR	BOS	CTR	13	12	0.453064	0.111231	0.0904306	0.229903	TRUE	ns
NFX1	0.0231688	7.64449	0.00679521	0.934769	0.982253	EC_systemic_venous	Endothelial	BOS_vs_CTR	BOS	CTR	13	12	0.453064	0.106371	0.100478	0.0636876	TRUE	ns
CYB5R3	-0.0191533	8.41068	0.00703022	0.933674	0.982253	EC_systemic_venous	Endothelial	BOS_vs_CTR	BOS	CTR	13	12	0.453064	0.174406	0.179426	-0.0342957	TRUE	ns
SELE	-0.064487	9.46955	0.00605226	0.938592	0.982588	EC_systemic_venous	Endothelial	BOS_vs_CTR	BOS	CTR	13	12	0.453064	0.074514	0.0923445	-0.232991	TRUE	ns
CCND3	-0.0281566	8.15444	0.00606591	0.93838	0.982588	EC_systemic_venous	Endothelial	BOS_vs_CTR	BOS	CTR	13	12	0.453064	0.13121	0.140191	-0.0762875	TRUE	ns
TAP2	-0.0261146	8.25911	0.00625699	0.937418	0.982588	EC_systemic_venous	Endothelial	BOS_vs_CTR	BOS	CTR	13	12	0.453064	0.178186	0.155981	0.15969	TRUE	ns
SF1	0.0240524	7.74639	0.00611945	0.938093	0.982588	EC_systemic_venous	Endothelial	BOS_vs_CTR	BOS	CTR	13	12	0.453064	0.12635	0.111962	0.137193	TRUE	ns
FRA10AC1	0.0239104	7.41814	0.00644266	0.936471	0.982588	EC_systemic_venous	Endothelial	BOS_vs_CTR	BOS	CTR	13	12	0.453064	0.0890929	0.0799043	0.118886	TRUE	ns
ST6GALNAC6	0.019978	7.70403	0.00628611	0.937257	0.982588	EC_systemic_venous	Endothelial	BOS_vs_CTR	BOS	CTR	13	12	0.453064	0.109611	0.0966507	0.140237	TRUE	ns
PTK2	0.0198855	7.96344	0.00653611	0.936032	0.982588	EC_systemic_venous	Endothelial	BOS_vs_CTR	BOS	CTR	13	12	0.453064	0.145248	0.124402	0.178917	TRUE	ns
SETX	0.0188205	7.80611	0.00637254	0.936831	0.982588	EC_systemic_venous	Endothelial	BOS_vs_CTR	BOS	CTR	13	12	0.453064	0.139849	0.0990431	0.390824	TRUE	ns
EIF4H	-0.0184601	7.98656	0.00611668	0.938115	0.982588	EC_systemic_venous	Endothelial	BOS_vs_CTR	BOS	CTR	13	12	0.453064	0.12905	0.128708	0.00323963	TRUE	ns
PLEKHO1	-0.022964	7.83558	0.00557432	0.940913	0.983113	EC_systemic_venous	Endothelial	BOS_vs_CTR	BOS	CTR	13	12	0.453064	0.109071	0.0904306	0.207916	TRUE	ns
SLC25A13	0.0216646	7.4138	0.00550845	0.941247	0.983113	EC_systemic_venous	Endothelial	BOS_vs_CTR	BOS	CTR	13	12	0.453064	0.086933	0.077512	0.124954	TRUE	ns
TBC1D10A	0.0213285	7.58731	0.00562144	0.940655	0.983113	EC_systemic_venous	Endothelial	BOS_vs_CTR	BOS	CTR	13	12	0.453064	0.0982721	0.100478	-0.0243208	TRUE	ns
DOCK6	-0.0195211	10.3704	0.00548473	0.94141	0.983113	EC_systemic_venous	Endothelial	BOS_vs_CTR	BOS	CTR	13	12	0.453064	0.453564	0.469856	-0.0655182	TRUE	ns
CCDC69	-0.0194893	8.23844	0.00568613	0.940334	0.983113	EC_systemic_venous	Endothelial	BOS_vs_CTR	BOS	CTR	13	12	0.453064	0.170086	0.157895	0.0889922	TRUE	ns
FOXP1	0.0160014	9.47261	0.00549488	0.941355	0.983113	EC_systemic_venous	Endothelial	BOS_vs_CTR	BOS	CTR	13	12	0.453064	0.311555	0.291866	0.0934718	TRUE	ns
SLC2A3	0.031317	9.1335	0.00507325	0.94368	0.983389	EC_systemic_venous	Endothelial	BOS_vs_CTR	BOS	CTR	13	12	0.453064	0.211123	0.214354	-0.019167	TRUE	ns
PGS1	0.0242425	9.12385	0.00506972	0.943667	0.983389	EC_systemic_venous	Endothelial	BOS_vs_CTR	BOS	CTR	13	12	0.453064	0.295896	0.257416	0.192446	TRUE	ns
WDR70	-0.0234045	7.49422	0.00503237	0.943842	0.983389	EC_systemic_venous	Endothelial	BOS_vs_CTR	BOS	CTR	13	12	0.453064	0.118251	0.0923445	0.275887	TRUE	ns
CHSY1	0.0194977	9.77287	0.00494223	0.944378	0.983389	EC_systemic_venous	Endothelial	BOS_vs_CTR	BOS	CTR	13	12	0.453064	0.346652	0.299043	0.217978	TRUE	ns
SS18	0.0193934	7.90213	0.00532451	0.942251	0.983389	EC_systemic_venous	Endothelial	BOS_vs_CTR	BOS	CTR	13	12	0.453064	0.139849	0.105263	0.323132	TRUE	ns
KIF5B	0.0187111	8.20003	0.00496493	0.944238	0.983389	EC_systemic_venous	Endothelial	BOS_vs_CTR	BOS	CTR	13	12	0.453064	0.144168	0.143062	0.00915859	TRUE	ns
RTF1	0.017621	7.795	0.00513228	0.943298	0.983389	EC_systemic_venous	Endothelial	BOS_vs_CTR	BOS	CTR	13	12	0.453064	0.109611	0.100957	0.0919746	TRUE	ns
PRKAA1	-0.0146403	8.78344	0.00474991	0.945465	0.984118	EC_systemic_venous	Endothelial	BOS_vs_CTR	BOS	CTR	13	12	0.453064	0.220842	0.212919	0.0467132	TRUE	ns
STC1	0.0245578	9.02254	0.00466319	0.945969	0.984241	EC_systemic_venous	Endothelial	BOS_vs_CTR	BOS	CTR	13	12	0.453064	0.138769	0.119139	0.174954	TRUE	ns
RUNX1T1	0.0215909	7.34399	0.0040008	0.949913	0.984834	EC_systemic_venous	Endothelial	BOS_vs_CTR	BOS	CTR	13	12	0.453064	0.0734341	0.0842105	-0.147827	TRUE	ns
LMCD1	-0.0209378	10.4774	0.00398908	0.95002	0.984834	EC_systemic_venous	Endothelial	BOS_vs_CTR	BOS	CTR	13	12	0.453064	0.362311	0.38134	-0.0814009	TRUE	ns
RIN3	0.0200513	8.27631	0.0040881	0.949395	0.984834	EC_systemic_venous	Endothelial	BOS_vs_CTR	BOS	CTR	13	12	0.453064	0.158207	0.162201	-0.029489	TRUE	ns
SETDB1	0.0179354	7.65998	0.00441345	0.947408	0.984834	EC_systemic_venous	Endothelial	BOS_vs_CTR	BOS	CTR	13	12	0.453064	0.110691	0.100957	0.102968	TRUE	ns
GNA13	-0.0178719	8.10136	0.00406337	0.949545	0.984834	EC_systemic_venous	Endothelial	BOS_vs_CTR	BOS	CTR	13	12	0.453064	0.141469	0.145933	-0.0360486	TRUE	ns
GRAMD1A	-0.0172192	8.97574	0.00405554	0.949604	0.984834	EC_systemic_venous	Endothelial	BOS_vs_CTR	BOS	CTR	13	12	0.453064	0.258099	0.230622	0.148887	TRUE	ns
TAX1BP3	0.0169609	7.77024	0.0043745	0.947644	0.984834	EC_systemic_venous	Endothelial	BOS_vs_CTR	BOS	CTR	13	12	0.453064	0.103132	0.108612	-0.0575268	TRUE	ns
FLII	0.0131911	9.05086	0.00434548	0.947836	0.984834	EC_systemic_venous	Endothelial	BOS_vs_CTR	BOS	CTR	13	12	0.453064	0.267819	0.258373	0.0487585	TRUE	ns
TDRP	-0.0120765	9.17658	0.00406722	0.949532	0.984834	EC_systemic_venous	Endothelial	BOS_vs_CTR	BOS	CTR	13	12	0.453064	0.267279	0.267464	-0.0008733	TRUE	ns
SSH2	0.0221725	7.61403	0.00376505	0.951418	0.985882	EC_systemic_venous	Endothelial	BOS_vs_CTR	BOS	CTR	13	12	0.453064	0.086933	0.091866	-0.0601426	TRUE	ns
FMR1	-0.0139833	7.3842	0.00369588	0.95186	0.985938	EC_systemic_venous	Endothelial	BOS_vs_CTR	BOS	CTR	13	12	0.453064	0.0788337	0.0784689	0.00537525	TRUE	ns
TINAGL1	-0.0192688	9.9603	0.00352158	0.953036	0.985953	EC_systemic_venous	Endothelial	BOS_vs_CTR	BOS	CTR	13	12	0.453064	0.353672	0.32201	0.141569	TRUE	ns
POGLUT1	-0.0180927	7.44421	0.00356697	0.952707	0.985953	EC_systemic_venous	Endothelial	BOS_vs_CTR	BOS	CTR	13	12	0.453064	0.0955724	0.077512	0.228923	TRUE	ns
CUL4A	0.0130804	8.42751	0.003575	0.952675	0.985953	EC_systemic_venous	Endothelial	BOS_vs_CTR	BOS	CTR	13	12	0.453064	0.190605	0.161722	0.199271	TRUE	ns
NPTN	-0.0144748	8.48444	0.00345859	0.953452	0.985982	EC_systemic_venous	Endothelial	BOS_vs_CTR	BOS	CTR	13	12	0.453064	0.178186	0.15311	0.181633	TRUE	ns
SMIM7	0.0153518	7.31186	0.0033385	0.95424	0.985997	EC_systemic_venous	Endothelial	BOS_vs_CTR	BOS	CTR	13	12	0.453064	0.0799136	0.0779904	0.026724	TRUE	ns
KSR1	-0.013525	8.57192	0.0033664	0.954076	0.985997	EC_systemic_venous	Endothelial	BOS_vs_CTR	BOS	CTR	13	12	0.453064	0.197084	0.176555	0.135215	TRUE	ns
PER1	0.015721	9.36227	0.00323835	0.954961	0.986058	EC_systemic_venous	Endothelial	BOS_vs_CTR	BOS	CTR	13	12	0.453064	0.316955	0.282775	0.162879	TRUE	ns
CNOT8	0.0139849	7.70433	0.00321399	0.955112	0.986058	EC_systemic_venous	Endothelial	BOS_vs_CTR	BOS	CTR	13	12	0.453064	0.0988121	0.0913876	0.0863934	TRUE	ns
GABBR1	-0.00996186	9.51775	0.0031668	0.955462	0.986058	EC_systemic_venous	Endothelial	BOS_vs_CTR	BOS	CTR	13	12	0.453064	0.329374	0.310526	0.0866342	TRUE	ns
DRG2	0.0151488	7.23752	0.00306224	0.95617	0.98639	EC_systemic_venous	Endothelial	BOS_vs_CTR	BOS	CTR	13	12	0.453064	0.0761339	0.0736842	0.0356177	TRUE	ns
MT-ND4	0.0446059	9.70586	0.00301749	0.956617	0.986451	EC_systemic_venous	Endothelial	BOS_vs_CTR	BOS	CTR	13	12	0.453064	0.139309	0.17512	-0.270726	TRUE	ns
YWHAG	0.0187488	7.57076	0.00277575	0.958279	0.987765	EC_systemic_venous	Endothelial	BOS_vs_CTR	BOS	CTR	13	12	0.453064	0.0907127	0.0832536	0.0940428	TRUE	ns
BUD23	0.0150519	7.85089	0.00239806	0.961224	0.989998	EC_systemic_venous	Endothelial	BOS_vs_CTR	BOS	CTR	13	12	0.453064	0.132289	0.115311	0.156663	TRUE	ns
DMWD	-0.0144753	8.65971	0.00241426	0.961104	0.989998	EC_systemic_venous	Endothelial	BOS_vs_CTR	BOS	CTR	13	12	0.453064	0.219762	0.194258	0.155471	TRUE	ns
FCN3	0.0302143	10.765	0.00211762	0.96363	0.992075	EC_systemic_venous	Endothelial	BOS_vs_CTR	BOS	CTR	13	12	0.453064	0.275378	0.259809	0.0794681	TRUE	ns
SH3BP4	-0.0109892	7.63051	0.00194089	0.965109	0.993196	EC_systemic_venous	Endothelial	BOS_vs_CTR	BOS	CTR	13	12	0.453064	0.0923326	0.100478	-0.0930509	TRUE	ns
STXBP6	0.0251437	8.23589	0.00182938	0.966181	0.993356	EC_systemic_venous	Endothelial	BOS_vs_CTR	BOS	CTR	13	12	0.453064	0.0912527	0.125359	-0.354777	TRUE	ns
CYB5A	0.0160095	7.31209	0.00183901	0.966031	0.993356	EC_systemic_venous	Endothelial	BOS_vs_CTR	BOS	CTR	13	12	0.453064	0.0696544	0.0827751	-0.185832	TRUE	ns
MAN2A2	-0.0112349	8.28142	0.00179705	0.966435	0.993356	EC_systemic_venous	Endothelial	BOS_vs_CTR	BOS	CTR	13	12	0.453064	0.172246	0.174163	-0.0132257	TRUE	ns
FUT1	0.0222393	8.21489	0.0016076	0.968292	0.993924	EC_systemic_venous	Endothelial	BOS_vs_CTR	BOS	CTR	13	12	0.453064	0.115011	0.12488	-0.0931461	TRUE	ns
EMCN	0.0156706	8.73103	0.00150915	0.969252	0.993924	EC_systemic_venous	Endothelial	BOS_vs_CTR	BOS	CTR	13	12	0.453064	0.185745	0.177512	0.055463	TRUE	ns
VSIG2	-0.013333	7.67518	0.00149955	0.96933	0.993924	EC_systemic_venous	Endothelial	BOS_vs_CTR	BOS	CTR	13	12	0.453064	0.111771	0.0980861	0.145834	TRUE	ns
ZDHHC14	0.0128989	7.70601	0.00157165	0.968602	0.993924	EC_systemic_venous	Endothelial	BOS_vs_CTR	BOS	CTR	13	12	0.453064	0.115011	0.0995215	0.161907	TRUE	ns
SERINC3	0.0111391	7.56531	0.00160762	0.968242	0.993924	EC_systemic_venous	Endothelial	BOS_vs_CTR	BOS	CTR	13	12	0.453064	0.106371	0.0904306	0.17989	TRUE	ns
SHE	-0.0102856	9.50354	0.00153449	0.968988	0.993924	EC_systemic_venous	Endothelial	BOS_vs_CTR	BOS	CTR	13	12	0.453064	0.284557	0.317703	-0.157452	TRUE	ns
ZNF207	0.011611	7.34564	0.00134822	0.970911	0.993945	EC_systemic_venous	Endothelial	BOS_vs_CTR	BOS	CTR	13	12	0.453064	0.0982721	0.0736842	0.314315	TRUE	ns
VPS52	0.00947745	8.23162	0.00137738	0.970612	0.993945	EC_systemic_venous	Endothelial	BOS_vs_CTR	BOS	CTR	13	12	0.453064	0.156587	0.149761	0.052725	TRUE	ns
SLC12A4	-0.00938216	8.5937	0.00145571	0.969791	0.993945	EC_systemic_venous	Endothelial	BOS_vs_CTR	BOS	CTR	13	12	0.453064	0.187905	0.191388	-0.0225118	TRUE	ns
UCKL1	-0.00900909	8.84052	0.00137782	0.970611	0.993945	EC_systemic_venous	Endothelial	BOS_vs_CTR	BOS	CTR	13	12	0.453064	0.205184	0.222488	-0.102772	TRUE	ns
TCHP	-0.0121891	7.36487	0.0011442	0.973202	0.994275	EC_systemic_venous	Endothelial	BOS_vs_CTR	BOS	CTR	13	12	0.453064	0.086933	0.0770335	0.131645	TRUE	ns
MRNIP	-0.0115366	8.01178	0.00108054	0.973968	0.994275	EC_systemic_venous	Endothelial	BOS_vs_CTR	BOS	CTR	13	12	0.453064	0.11987	0.114833	0.0487762	TRUE	ns
GIMAP8	0.0098607	8.62752	0.00119986	0.972573	0.994275	EC_systemic_venous	Endothelial	BOS_vs_CTR	BOS	CTR	13	12	0.453064	0.201944	0.187081	0.0949123	TRUE	ns
RBM5	0.00867223	8.0707	0.0011006	0.973727	0.994275	EC_systemic_venous	Endothelial	BOS_vs_CTR	BOS	CTR	13	12	0.453064	0.150648	0.135885	0.120358	TRUE	ns
LRCH4	0.00825465	8.0097	0.00115074	0.973135	0.994275	EC_systemic_venous	Endothelial	BOS_vs_CTR	BOS	CTR	13	12	0.453064	0.12797	0.137321	-0.0809705	TRUE	ns
CNDP2	-0.00703862	8.37871	0.00111261	0.973587	0.994275	EC_systemic_venous	Endothelial	BOS_vs_CTR	BOS	CTR	13	12	0.453064	0.178726	0.14689	0.234034	TRUE	ns
TAF2	0.00662071	7.63979	0.00114494	0.973198	0.994275	EC_systemic_venous	Endothelial	BOS_vs_CTR	BOS	CTR	13	12	0.453064	0.11879	0.103828	0.151395	TRUE	ns
LSG1	0.00937865	7.88554	0.000999569	0.97496	0.994889	EC_systemic_venous	Endothelial	BOS_vs_CTR	BOS	CTR	13	12	0.453064	0.145788	0.125837	0.170162	TRUE	ns
MT-CO2	0.0253167	10.2197	0.0007662	0.978131	0.995416	EC_systemic_venous	Endothelial	BOS_vs_CTR	BOS	CTR	13	12	0.453064	0.143089	0.187081	-0.320197	TRUE	ns
ACACB	0.0115467	8.15655	0.000915313	0.976042	0.995416	EC_systemic_venous	Endothelial	BOS_vs_CTR	BOS	CTR	13	12	0.453064	0.138229	0.125359	0.11256	TRUE	ns
CEMIP2	0.0114467	9.17195	0.000852101	0.976892	0.995416	EC_systemic_venous	Endothelial	BOS_vs_CTR	BOS	CTR	13	12	0.453064	0.259719	0.206699	0.297332	TRUE	ns
PAPSS2	-0.00975728	8.70804	0.000755278	0.97824	0.995416	EC_systemic_venous	Endothelial	BOS_vs_CTR	BOS	CTR	13	12	0.453064	0.186825	0.177512	0.0625784	TRUE	ns
FURIN	-0.00957235	7.66465	0.000698632	0.979064	0.995416	EC_systemic_venous	Endothelial	BOS_vs_CTR	BOS	CTR	13	12	0.453064	0.12419	0.0942584	0.308971	TRUE	ns
KTN1	-0.00757275	7.38213	0.000785681	0.977793	0.995416	EC_systemic_venous	Endothelial	BOS_vs_CTR	BOS	CTR	13	12	0.453064	0.0982721	0.0818182	0.201109	TRUE	ns
MADD	-0.0070848	7.87256	0.000801142	0.977582	0.995416	EC_systemic_venous	Endothelial	BOS_vs_CTR	BOS	CTR	13	12	0.453064	0.113391	0.115311	-0.018688	TRUE	ns
CTDSP2	0.00699202	8.56723	0.000677626	0.979387	0.995416	EC_systemic_venous	Endothelial	BOS_vs_CTR	BOS	CTR	13	12	0.453064	0.169546	0.166507	0.0218588	TRUE	ns
ANKRD11	-0.00639647	9.38769	0.000769115	0.978042	0.995416	EC_systemic_venous	Endothelial	BOS_vs_CTR	BOS	CTR	13	12	0.453064	0.296976	0.276555	0.0998668	TRUE	ns
DMPK	-0.00618233	8.3993	0.000705736	0.978963	0.995416	EC_systemic_venous	Endothelial	BOS_vs_CTR	BOS	CTR	13	12	0.453064	0.172246	0.196172	-0.15908	TRUE	ns
RASSF2	0.00826346	7.85064	0.000599996	0.980598	0.995664	EC_systemic_venous	Endothelial	BOS_vs_CTR	BOS	CTR	13	12	0.453064	0.110151	0.111005	-0.00841832	TRUE	ns
TAL1	0.0081862	7.84294	0.000587392	0.980803	0.995664	EC_systemic_venous	Endothelial	BOS_vs_CTR	BOS	CTR	13	12	0.453064	0.11879	0.117225	0.0152384	TRUE	ns
PTTG1IP	-0.00561155	8.29654	0.000619572	0.980288	0.995664	EC_systemic_venous	Endothelial	BOS_vs_CTR	BOS	CTR	13	12	0.453064	0.166307	0.158852	0.0548429	TRUE	ns
EOGT	-0.00551295	7.56134	0.000489231	0.982477	0.996966	EC_systemic_venous	Endothelial	BOS_vs_CTR	BOS	CTR	13	12	0.453064	0.109071	0.0990431	0.107662	TRUE	ns
FRMD4A	0.00732782	7.66273	0.000445868	0.983273	0.997366	EC_systemic_venous	Endothelial	BOS_vs_CTR	BOS	CTR	13	12	0.453064	0.111231	0.1	0.118994	TRUE	ns
MFSD10	0.00604634	7.74296	0.000357881	0.985014	0.997366	EC_systemic_venous	Endothelial	BOS_vs_CTR	BOS	CTR	13	12	0.453064	0.12095	0.119617	0.0127947	TRUE	ns
MMP14	0.00578247	7.5349	0.000329736	0.985614	0.997366	EC_systemic_venous	Endothelial	BOS_vs_CTR	BOS	CTR	13	12	0.453064	0.0912527	0.091866	-0.00705409	TRUE	ns
DOT1L	-0.00525324	8.27482	0.000389295	0.984374	0.997366	EC_systemic_venous	Endothelial	BOS_vs_CTR	BOS	CTR	13	12	0.453064	0.176026	0.133493	0.326605	TRUE	ns
DENND1A	0.00517532	7.96389	0.000382275	0.984514	0.997366	EC_systemic_venous	Endothelial	BOS_vs_CTR	BOS	CTR	13	12	0.453064	0.12797	0.129187	-0.0106378	TRUE	ns
A4GALT	-0.00465051	8.25115	0.000334202	0.985522	0.997366	EC_systemic_venous	Endothelial	BOS_vs_CTR	BOS	CTR	13	12	0.453064	0.174946	0.147847	0.200496	TRUE	ns
ZDHHC8	0.00413769	8.36663	0.000341344	0.985368	0.997366	EC_systemic_venous	Endothelial	BOS_vs_CTR	BOS	CTR	13	12	0.453064	0.164147	0.151196	0.0975798	TRUE	ns
IRF9	-0.00478322	7.80297	0.000284682	0.986635	0.997606	EC_systemic_venous	Endothelial	BOS_vs_CTR	BOS	CTR	13	12	0.453064	0.133909	0.126794	0.0628697	TRUE	ns
DDRGK1	-0.00431195	7.91928	0.000298984	0.986304	0.997606	EC_systemic_venous	Endothelial	BOS_vs_CTR	BOS	CTR	13	12	0.453064	0.111231	0.122488	-0.108708	TRUE	ns
DHX36	0.00515682	7.69031	0.000206089	0.988627	0.99764	EC_systemic_venous	Endothelial	BOS_vs_CTR	BOS	CTR	13	12	0.453064	0.12581	0.103828	0.216674	TRUE	ns
EEPD1	-0.00487844	7.9412	0.000228806	0.988019	0.99764	EC_systemic_venous	Endothelial	BOS_vs_CTR	BOS	CTR	13	12	0.453064	0.105832	0.125359	-0.1908	TRUE	ns
SCRIB	-0.00403572	7.90052	0.000257148	0.987298	0.99764	EC_systemic_venous	Endothelial	BOS_vs_CTR	BOS	CTR	13	12	0.453064	0.12527	0.141627	-0.141165	TRUE	ns
NAPA	-0.00375524	7.86665	0.00023428	0.987876	0.99764	EC_systemic_venous	Endothelial	BOS_vs_CTR	BOS	CTR	13	12	0.453064	0.131749	0.117703	0.128759	TRUE	ns
FMNL3	0.00367623	9.13907	0.000207802	0.988585	0.99764	EC_systemic_venous	Endothelial	BOS_vs_CTR	BOS	CTR	13	12	0.453064	0.256479	0.245455	0.0586879	TRUE	ns
PRDM1	-0.00433579	8.04566	0.000133873	0.990837	0.998193	EC_systemic_venous	Endothelial	BOS_vs_CTR	BOS	CTR	13	12	0.453064	0.112311	0.0990431	0.140503	TRUE	ns
TIMP3	0.00400368	10.7654	0.000118063	0.991396	0.998193	EC_systemic_venous	Endothelial	BOS_vs_CTR	BOS	CTR	13	12	0.453064	0.38013	0.369378	0.0458943	TRUE	ns
EFNB2	-0.00367692	9.35741	0.000124982	0.991148	0.998193	EC_systemic_venous	Endothelial	BOS_vs_CTR	BOS	CTR	13	12	0.453064	0.237581	0.273684	-0.18974	TRUE	ns
CCDC68	-0.0035556	8.43142	0.000162408	0.989907	0.998193	EC_systemic_venous	Endothelial	BOS_vs_CTR	BOS	CTR	13	12	0.453064	0.131749	0.147847	-0.133589	TRUE	ns
PPP5C	-0.00310052	7.77451	0.000154575	0.990151	0.998193	EC_systemic_venous	Endothelial	BOS_vs_CTR	BOS	CTR	13	12	0.453064	0.107451	0.109569	-0.0216004	TRUE	ns
KANSL3	-0.00302582	7.59928	0.000113512	0.991559	0.998193	EC_systemic_venous	Endothelial	BOS_vs_CTR	BOS	CTR	13	12	0.453064	0.113391	0.106699	0.0684554	TRUE	ns
PCSK7	0.00233365	8.31539	9.91378e-05	0.992114	0.998193	EC_systemic_venous	Endothelial	BOS_vs_CTR	BOS	CTR	13	12	0.453064	0.171166	0.16555	0.0402069	TRUE	ns
BAIAP2L1	0.00220255	8.31935	9.42256e-05	0.992312	0.998193	EC_systemic_venous	Endothelial	BOS_vs_CTR	BOS	CTR	13	12	0.453064	0.177106	0.133493	0.334023	TRUE	ns
DNAJC1	0.00203709	7.5229	7.81785e-05	0.992995	0.998485	EC_systemic_venous	Endothelial	BOS_vs_CTR	BOS	CTR	13	12	0.453064	0.0944924	0.0722488	0.292179	TRUE	ns
EFHD2	0.00275134	8.55425	6.17232e-05	0.993778	0.998879	EC_systemic_venous	Endothelial	BOS_vs_CTR	BOS	CTR	13	12	0.453064	0.180886	0.155981	0.177995	TRUE	ns
PMP22	-0.0021293	8.12428	4.42618e-05	0.994731	0.998965	EC_systemic_venous	Endothelial	BOS_vs_CTR	BOS	CTR	13	12	0.453064	0.138769	0.108612	0.279139	TRUE	ns
LMBR1L	-0.00155898	7.94138	3.62433e-05	0.995231	0.998965	EC_systemic_venous	Endothelial	BOS_vs_CTR	BOS	CTR	13	12	0.453064	0.145248	0.121053	0.209973	TRUE	ns
NME3	0.00126274	8.87738	2.75925e-05	0.99584	0.998965	EC_systemic_venous	Endothelial	BOS_vs_CTR	BOS	CTR	13	12	0.453064	0.232721	0.205742	0.157726	TRUE	ns
DGCR8	0.00123097	7.84183	3.09386e-05	0.995594	0.998965	EC_systemic_venous	Endothelial	BOS_vs_CTR	BOS	CTR	13	12	0.453064	0.12203	0.118182	0.0365698	TRUE	ns
GON4L	0.00112115	8.09975	1.86331e-05	0.996581	0.998965	EC_systemic_venous	Endothelial	BOS_vs_CTR	BOS	CTR	13	12	0.453064	0.151728	0.149282	0.0192677	TRUE	ns
TBC1D2B	-0.00103219	7.90806	1.8659e-05	0.996578	0.998965	EC_systemic_venous	Endothelial	BOS_vs_CTR	BOS	CTR	13	12	0.453064	0.113931	0.116746	-0.0273088	TRUE	ns
DLGAP4	0.000989591	8.72551	1.43199e-05	0.997003	0.998965	EC_systemic_venous	Endothelial	BOS_vs_CTR	BOS	CTR	13	12	0.453064	0.183045	0.183254	-0.00126021	TRUE	ns
CALU	0.00084533	7.45154	1.82623e-05	0.996614	0.998965	EC_systemic_venous	Endothelial	BOS_vs_CTR	BOS	CTR	13	12	0.453064	0.0885529	0.0784689	0.131864	TRUE	ns
MT-CYB	0.00147907	8.93788	4.63206e-06	0.998299	0.999329	EC_systemic_venous	Endothelial	BOS_vs_CTR	BOS	CTR	13	12	0.453064	0.0896328	0.100478	-0.125608	TRUE	ns
ROCK2	0.000931515	7.99846	7.7308e-06	0.997798	0.999329	EC_systemic_venous	Endothelial	BOS_vs_CTR	BOS	CTR	13	12	0.453064	0.135529	0.125837	0.0853978	TRUE	ns
ABCF3	-0.000392945	7.54083	2.9768e-06	0.998633	0.999329	EC_systemic_venous	Endothelial	BOS_vs_CTR	BOS	CTR	13	12	0.453064	0.0966523	0.0923445	0.0505177	TRUE	ns
METTL17	0.000146337	7.44342	1.80132e-06	0.998937	0.999329	EC_systemic_venous	Endothelial	BOS_vs_CTR	BOS	CTR	13	12	0.453064	0.100972	0.0799043	0.256817	TRUE	ns
UAP1	0.000189497	8.3792	2.63035e-07	0.999594	0.999594	EC_systemic_venous	Endothelial	BOS_vs_CTR	BOS	CTR	13	12	0.453064	0.158207	0.136364	0.174108	TRUE	ns
ADGRG1	1.25925	9.78573	9.42652	0.00424747	0.0706355	EC_aerocytes	Endothelial	BOS_vs_CTR	BOS	CTR	12	13	0.439117	0.297223	0.190233	0.587863	TRUE	ns
MT2A	1.11149	10.3686	9.31312	0.00424021	0.0706355	EC_aerocytes	Endothelial	BOS_vs_CTR	BOS	CTR	12	13	0.439117	0.365101	0.231099	0.648713	TRUE	ns
VPS36	-0.914311	7.74812	9.22625	0.00425926	0.0706355	EC_aerocytes	Endothelial	BOS_vs_CTR	BOS	CTR	12	13	0.439117	0.0637641	0.100327	-0.491482	TRUE	ns
RNF114	0.807069	7.48948	9.20641	0.00427581	0.0706355	EC_aerocytes	Endothelial	BOS_vs_CTR	BOS	CTR	12	13	0.439117	0.0891327	0.0508786	0.601657	TRUE	ns
CBFB	0.534854	6.40857	11.5574	0.00174284	0.0706514	AEC1	Epithelial	BOS_vs_CTR	BOS	CTR	14	13	0.439375	0.116875	0.0712557	0.544877	TRUE	ns
S100A4	-2.28945	7.28216	12.0739	0.00175948	0.0706522	AEC1	Epithelial	BOS_vs_CTR	BOS	CTR	14	13	0.439375	0.0493736	0.141436	-1.15327	TRUE	ns
PLEKHO1	-1.21309	8.29426	11.6426	0.00177344	0.0706522	AEC1	Epithelial	BOS_vs_CTR	BOS	CTR	14	13	0.439375	0.185851	0.284216	-0.553391	TRUE	ns
ASCC3	0.656192	6.38573	11.5246	0.00176597	0.0706522	AEC1	Epithelial	BOS_vs_CTR	BOS	CTR	14	13	0.439375	0.117907	0.0748857	0.501271	TRUE	ns
CASP9	-1.2044	8.30813	10.2315	0.00318908	0.070689	Pericytes	Mesenchymal	BOS_vs_CTR	BOS	CTR	12	13	0.398047	0.0800152	0.134159	-0.576387	TRUE	ns
CDC42BPG	-0.951206	7.00817	9.91942	0.0031353	0.070689	Pericytes	Mesenchymal	BOS_vs_CTR	BOS	CTR	12	13	0.398047	0.0394388	0.0653595	-0.530355	TRUE	ns
MRC2	-0.830737	9.02857	9.97971	0.00317912	0.070689	Pericytes	Mesenchymal	BOS_vs_CTR	BOS	CTR	12	13	0.398047	0.151308	0.240454	-0.573644	TRUE	ns
BCL2L13	0.741109	8.56024	9.94533	0.00319789	0.070689	Pericytes	Mesenchymal	BOS_vs_CTR	BOS	CTR	12	13	0.398047	0.181646	0.114207	0.542734	TRUE	ns
EGR1	-1.80485	13.2745	10.2391	0.00324169	0.07072	Adventitial_Fb	Mesenchymal	BOS_vs_CTR	BOS	CTR	12	12	0.527268	0.33026	0.746936	-1.78791	TRUE	ns
RANGAP1	0.953414	7.38306	9.1816	0.00430607	0.070785	EC_aerocytes	Endothelial	BOS_vs_CTR	BOS	CTR	12	13	0.439117	0.0850189	0.0472007	0.628738	TRUE	ns
ADAMTS15	-0.927849	7.6624	9.61413	0.00380151	0.070872	Alveolar_Fb	Mesenchymal	BOS_vs_CTR	BOS	CTR	13	13	0.440515	0.0779705	0.130569	-0.573755	TRUE	ns
PBX1	-1.13824	7.19263	9.1679	0.0043335	0.0708866	EC_aerocytes	Endothelial	BOS_vs_CTR	BOS	CTR	12	13	0.439117	0.0325677	0.0676338	-0.764035	TRUE	ns
ADAM9	-0.719155	7.55287	9.10027	0.00442498	0.0710517	Inflam_Fb_CCL2	Mesenchymal	BOS_vs_CTR	BOS	CTR	14	13	0.471564	0.0775033	0.108678	-0.372576	TRUE	ns
CEBPD	-1.13745	11.0101	9.72967	0.00376235	0.071092	Inflam_Fb	Mesenchymal	BOS_vs_CTR	BOS	CTR	13	12	0.462145	0.428009	0.725555	-1.26107	TRUE	ns
SBNO2	1.06221	9.828	9.71062	0.00379363	0.071092	Inflam_Fb	Mesenchymal	BOS_vs_CTR	BOS	CTR	13	12	0.462145	0.495501	0.308135	0.790127	TRUE	ns
PLEKHH2	-0.849458	10.4	9.71657	0.00378535	0.071092	Inflam_Fb	Mesenchymal	BOS_vs_CTR	BOS	CTR	13	12	0.462145	0.471879	0.643385	-0.702116	TRUE	ns
THSD7A	-0.941959	5.88035	11.4697	0.00179491	0.0710989	AEC1	Epithelial	BOS_vs_CTR	BOS	CTR	14	13	0.439375	0.064112	0.084028	-0.291684	TRUE	ns
IL1R1	1.19707	9.87138	10.0324	0.00351749	0.0711219	Adventitial_Fb	Mesenchymal	BOS_vs_CTR	BOS	CTR	12	12	0.527268	0.277452	0.121936	1.01585	TRUE	ns
SORBS1	1.07902	9.71348	10.0549	0.00348105	0.0711219	Adventitial_Fb	Mesenchymal	BOS_vs_CTR	BOS	CTR	12	12	0.527268	0.242246	0.126838	0.78792	TRUE	ns
BOC	-0.875011	9.65958	10.1063	0.00340171	0.0711219	Adventitial_Fb	Mesenchymal	BOS_vs_CTR	BOS	CTR	12	12	0.527268	0.128248	0.220588	-0.652509	TRUE	ns
IL11RA	-0.839549	7.35945	9.57632	0.00383185	0.0712086	Alveolar_Fb	Mesenchymal	BOS_vs_CTR	BOS	CTR	13	13	0.440515	0.0834819	0.120847	-0.411072	TRUE	ns
JUN	-1.51612	12.0849	14.3841	0.000539954	0.0712739	EC_lymphatics	Endothelial	BOS_vs_CTR	BOS	CTR	13	13	0.423136	0.252262	0.52497	-1.18494	TRUE	ns
SNAPC3	0.869392	5.69716	11.4404	0.00182139	0.0713326	AEC1	Epithelial	BOS_vs_CTR	BOS	CTR	14	13	0.439375	0.0819455	0.037779	0.820399	TRUE	ns
RAP2C	0.680342	6.19831	11.4549	0.00181583	0.0713326	AEC1	Epithelial	BOS_vs_CTR	BOS	CTR	14	13	0.439375	0.100663	0.053509	0.6825	TRUE	ns
EFNB2	-1.06233	5.29917	11.3745	0.00184228	0.0713929	AEC1	Epithelial	BOS_vs_CTR	BOS	CTR	14	13	0.439375	0.0284451	0.0587524	-0.755607	TRUE	ns
ARFGAP3	0.719584	7.44369	11.4117	0.00184495	0.0713929	AEC1	Epithelial	BOS_vs_CTR	BOS	CTR	14	13	0.439375	0.231245	0.12463	0.747763	TRUE	ns
ZDHHC2	0.6339	5.75601	11.399	0.00185383	0.0713929	AEC1	Epithelial	BOS_vs_CTR	BOS	CTR	14	13	0.439375	0.0732498	0.046249	0.488099	TRUE	ns
MYH10	-0.784384	10.5953	9.56535	0.00385804	0.0714662	Alveolar_Fb	Mesenchymal	BOS_vs_CTR	BOS	CTR	13	13	0.440515	0.46685	0.581959	-0.463551	TRUE	ns
DNASE1L1	0.915007	6.77172	8.98778	0.00473769	0.0715202	EC_general_cap	Endothelial	BOS_vs_CTR	BOS	CTR	13	13	0.454753	0.057031	0.045267	0.243211	TRUE	ns
NPEPL1	-0.7906	7.64553	9.04967	0.00471534	0.0715202	EC_general_cap	Endothelial	BOS_vs_CTR	BOS	CTR	13	13	0.454753	0.058988	0.111684	-0.695366	TRUE	ns
SGTA	0.694676	7.25703	9.00737	0.00474684	0.0715202	EC_general_cap	Endothelial	BOS_vs_CTR	BOS	CTR	13	13	0.454753	0.0841487	0.0571318	0.415992	TRUE	ns
FAM126A	0.688281	7.69428	9.54657	0.00387392	0.0715318	Alveolar_Fb	Mesenchymal	BOS_vs_CTR	BOS	CTR	13	13	0.440515	0.13811	0.0990647	0.376522	TRUE	ns
HK1	0.826067	8.35258	8.84117	0.00538296	0.071565	Smooth_Muscle_TINAGL1	Mesenchymal	BOS_vs_CTR	BOS	CTR	12	12	0.404097	0.133055	0.0842057	0.51176	TRUE	ns
MYLK	-0.75893	9.43293	9.21079	0.00446737	0.0716906	CTHRC1_Fibrotic_Fb	Mesenchymal	BOS_vs_CTR	BOS	CTR	14	13	0.473147	0.173853	0.252632	-0.473705	TRUE	ns
GGT5	1.31506	6.02816	9.59268	0.00390865	0.0717299	Alveolar_Fb	Mesenchymal	BOS_vs_CTR	BOS	CTR	13	13	0.440515	0.0411736	0.0285503	0.379001	TRUE	ns
MFAP4	-1.20526	8.95265	9.66573	0.00392872	0.0717299	Alveolar_Fb	Mesenchymal	BOS_vs_CTR	BOS	CTR	13	13	0.440515	0.1775	0.247477	-0.421071	TRUE	ns
PDXK	0.726504	7.78494	9.51915	0.00392134	0.0717299	Alveolar_Fb	Mesenchymal	BOS_vs_CTR	BOS	CTR	13	13	0.440515	0.143459	0.103741	0.369426	TRUE	ns
SRP54	0.592524	7.64653	9.51076	0.00393413	0.0717299	Alveolar_Fb	Mesenchymal	BOS_vs_CTR	BOS	CTR	13	13	0.440515	0.154968	0.100665	0.493594	TRUE	ns
CEBPA	-1.76635	6.56609	14.6683	0.000594573	0.0719405	AEC2	Epithelial	BOS_vs_CTR	BOS	CTR	14	13	0.458039	0.0402079	0.100703	-0.982094	TRUE	ns
CHORDC1	1.03084	5.10441	14.0577	0.0006075	0.0719405	AEC2	Epithelial	BOS_vs_CTR	BOS	CTR	14	13	0.458039	0.0492341	0.0241963	0.735376	TRUE	ns
STX10	-0.891503	7.69798	14.1635	0.000610259	0.0719405	AEC2	Epithelial	BOS_vs_CTR	BOS	CTR	14	13	0.458039	0.147292	0.217306	-0.474372	TRUE	ns
FILIP1	0.909283	7.40519	9.80049	0.00329064	0.0720947	Pericytes	Mesenchymal	BOS_vs_CTR	BOS	CTR	12	13	0.398047	0.0898749	0.0495356	0.637709	TRUE	ns
JADE1	0.880933	9.24814	9.86351	0.0033299	0.0720947	Pericytes	Mesenchymal	BOS_vs_CTR	BOS	CTR	12	13	0.398047	0.315889	0.186103	0.702419	TRUE	ns
RHBDF1	-0.674681	8.01709	9.85656	0.00332588	0.0720947	Pericytes	Mesenchymal	BOS_vs_CTR	BOS	CTR	12	13	0.398047	0.088358	0.132095	-0.450457	TRUE	ns
ANKRD9	1.29689	6.87772	11.5728	0.00189408	0.0721415	AEC1	Epithelial	BOS_vs_CTR	BOS	CTR	14	13	0.439375	0.162122	0.0837591	0.749451	TRUE	ns
MVB12B	-0.968377	8.64885	11.3458	0.00189224	0.0721415	AEC1	Epithelial	BOS_vs_CTR	BOS	CTR	14	13	0.439375	0.266323	0.335305	-0.328996	TRUE	ns
PCID2	0.668117	7.46621	9.55311	0.00388701	0.0722546	Inflam_Fb	Mesenchymal	BOS_vs_CTR	BOS	CTR	13	12	0.462145	0.156918	0.110107	0.406503	TRUE	ns
ZFP36L2	-0.86942	8.37208	9.01035	0.00483309	0.0722824	EC_general_cap	Endothelial	BOS_vs_CTR	BOS	CTR	13	13	0.454753	0.0806542	0.144442	-0.654193	TRUE	ns
AGO2	0.730235	7.80497	8.9919	0.00482512	0.0722824	EC_general_cap	Endothelial	BOS_vs_CTR	BOS	CTR	13	13	0.454753	0.12161	0.0822801	0.434276	TRUE	ns
ARHGAP28	-1.12894	7.10563	8.98022	0.00457024	0.0724108	Inflam_Fb_CCL2	Mesenchymal	BOS_vs_CTR	BOS	CTR	14	13	0.471564	0.0348505	0.0772727	-0.840081	TRUE	ns
PLTP	-1.01567	7.97345	9.05919	0.00454787	0.0724108	Inflam_Fb_CCL2	Mesenchymal	BOS_vs_CTR	BOS	CTR	14	13	0.471564	0.0728218	0.113636	-0.489946	TRUE	ns
TBC1D10A	1.01366	7.73742	9.03539	0.00459524	0.0724108	Inflam_Fb_CCL2	Mesenchymal	BOS_vs_CTR	BOS	CTR	14	13	0.471564	0.146944	0.085124	0.614441	TRUE	ns
ENDOV	-0.797277	6.72851	8.93362	0.00485977	0.0724141	EC_general_cap	Endothelial	BOS_vs_CTR	BOS	CTR	13	13	0.454753	0.033967	0.0617746	-0.626301	TRUE	ns
INPP5D	-0.731592	7.18981	8.9514	0.00488246	0.0724858	EC_general_cap	Endothelial	BOS_vs_CTR	BOS	CTR	13	13	0.454753	0.0522784	0.0860201	-0.533666	TRUE	ns
GRIA1	-1.05363	8.63152	9.54678	0.00401391	0.0727269	Alveolar_Fb	Mesenchymal	BOS_vs_CTR	BOS	CTR	13	13	0.440515	0.136975	0.250677	-0.745304	TRUE	ns
ADAM9	-0.645394	7.73061	9.47809	0.00400341	0.0727269	Alveolar_Fb	Mesenchymal	BOS_vs_CTR	BOS	CTR	13	13	0.440515	0.105041	0.168102	-0.542899	TRUE	ns
JAM2	-1.35374	6.67049	8.9847	0.00500343	0.072857	EC_general_cap	Endothelial	BOS_vs_CTR	BOS	CTR	13	13	0.454753	0.0254403	0.0557132	-0.813854	TRUE	ns
SHROOM1	-0.862349	6.80476	8.87085	0.00500514	0.072857	EC_general_cap	Endothelial	BOS_vs_CTR	BOS	CTR	13	13	0.454753	0.0332681	0.0812484	-0.942514	TRUE	ns
RASGRP2	-0.850025	9.3637	8.94313	0.00499239	0.072857	EC_general_cap	Endothelial	BOS_vs_CTR	BOS	CTR	13	13	0.454753	0.166061	0.313903	-0.831643	TRUE	ns
LTBP3	-0.848204	8.02504	8.92048	0.00501272	0.072857	EC_general_cap	Endothelial	BOS_vs_CTR	BOS	CTR	13	13	0.454753	0.0859659	0.156951	-0.682426	TRUE	ns
VPS37B	-0.833249	8.70283	8.94406	0.00498322	0.072857	EC_general_cap	Endothelial	BOS_vs_CTR	BOS	CTR	13	13	0.454753	0.111965	0.187387	-0.603463	TRUE	ns
DAP3	0.716942	7.21068	8.88013	0.00501533	0.072857	EC_general_cap	Endothelial	BOS_vs_CTR	BOS	CTR	13	13	0.454753	0.0792564	0.0585504	0.324812	TRUE	ns
HIVEP3	1.44393	6.93267	9.68574	0.00403407	0.0728647	Alveolar_Fb	Mesenchymal	BOS_vs_CTR	BOS	CTR	13	13	0.440515	0.0860755	0.0525474	0.529286	TRUE	ns
NFE2L2	0.671032	8.95674	8.91693	0.00503892	0.0729384	EC_general_cap	Endothelial	BOS_vs_CTR	BOS	CTR	13	13	0.454753	0.246715	0.164173	0.511164	TRUE	ns
SELENBP1	-1.1269	10.4606	12.016	0.0016305	0.0729843	AEC2_inflam	Epithelial	BOS_vs_CTR	BOS	CTR	11	12	0.498859	0.354932	0.513889	-0.652334	TRUE	ns
VMP1	1.03905	11.3787	11.9592	0.00166471	0.0729843	AEC2_inflam	Epithelial	BOS_vs_CTR	BOS	CTR	11	12	0.498859	0.744681	0.538889	0.913473	TRUE	ns
IL34	-1.61941	5.70923	14.0698	0.000653384	0.0730699	AEC2	Epithelial	BOS_vs_CTR	BOS	CTR	14	13	0.458039	0.0314551	0.0839959	-1.0365	TRUE	ns
SMC5	1.02438	6.87313	14.0163	0.000646706	0.0730699	AEC2	Epithelial	BOS_vs_CTR	BOS	CTR	14	13	0.458039	0.165892	0.0743173	0.906777	TRUE	ns
MANBA	-1.01444	5.71969	13.9201	0.000646571	0.0730699	AEC2	Epithelial	BOS_vs_CTR	BOS	CTR	14	13	0.458039	0.035558	0.0670584	-0.666553	TRUE	ns
ROR1	-0.97194	5.09243	13.8053	0.000660484	0.0730699	AEC2	Epithelial	BOS_vs_CTR	BOS	CTR	14	13	0.458039	0.0303611	0.038138	-0.235375	TRUE	ns
ARHGEF7	0.629904	9.72732	9.81945	0.00340104	0.0731339	Pericytes	Mesenchymal	BOS_vs_CTR	BOS	CTR	12	13	0.398047	0.353053	0.258342	0.448767	TRUE	ns
EIF4A3	-1.32494	7.58566	9.67408	0.00408014	0.0732403	Alveolar_Fb	Mesenchymal	BOS_vs_CTR	BOS	CTR	13	13	0.440515	0.0580321	0.125031	-0.840458	TRUE	ns
COL6A1	-0.738298	10.9497	9.43787	0.00407414	0.0732403	Alveolar_Fb	Mesenchymal	BOS_vs_CTR	BOS	CTR	13	13	0.440515	0.531204	0.669948	-0.582897	TRUE	ns
IQCN	-1.47273	10.8748	9.20493	0.00462155	0.0732924	CTHRC1_Fibrotic_Fb	Mesenchymal	BOS_vs_CTR	BOS	CTR	14	13	0.473147	0.216055	0.435294	-1.02792	TRUE	ns
NEK7	-0.828523	7.17173	9.4074	0.00411332	0.0733817	Alveolar_Fb	Mesenchymal	BOS_vs_CTR	BOS	CTR	13	13	0.440515	0.0760253	0.105095	-0.355302	TRUE	ns
OGFOD2	-0.825835	5.82323	9.33824	0.00410799	0.0733817	Alveolar_Fb	Mesenchymal	BOS_vs_CTR	BOS	CTR	13	13	0.440515	0.0236667	0.0463943	-0.694585	TRUE	ns
FAM167A	-0.945462	6.70128	11.2863	0.00193995	0.0734849	AEC1	Epithelial	BOS_vs_CTR	BOS	CTR	14	13	0.439375	0.0804716	0.126513	-0.503423	TRUE	ns
SFTPC	-2.41842	8.8277	10.4767	0.00348325	0.0735159	Pericytes	Mesenchymal	BOS_vs_CTR	BOS	CTR	12	13	0.398047	0.069397	0.129687	-0.690862	TRUE	ns
PRDM5	-0.90188	7.24853	9.68993	0.00350162	0.0735159	Pericytes	Mesenchymal	BOS_vs_CTR	BOS	CTR	12	13	0.398047	0.0481608	0.0794634	-0.532435	TRUE	ns
SBNO2	0.900892	9.69392	9.7279	0.00353509	0.0735159	Pericytes	Mesenchymal	BOS_vs_CTR	BOS	CTR	12	13	0.398047	0.308684	0.212246	0.504908	TRUE	ns
VSTM4	-0.865912	7.32958	9.68316	0.00352527	0.0735159	Pericytes	Mesenchymal	BOS_vs_CTR	BOS	CTR	12	13	0.398047	0.0443686	0.0746474	-0.550491	TRUE	ns
GLI3	-0.812491	8.24299	9.76222	0.00347405	0.0735159	Pericytes	Mesenchymal	BOS_vs_CTR	BOS	CTR	12	13	0.398047	0.0796359	0.136911	-0.605	TRUE	ns
PHF10	0.794927	8.42643	9.5653	0.00399138	0.0736011	Inflam_Fb	Mesenchymal	BOS_vs_CTR	BOS	CTR	13	12	0.462145	0.294151	0.16023	0.779693	TRUE	ns
DDIT3	-1.04389	7.96667	8.96519	0.0047368	0.0737173	Inflam_Fb_CCL2	Mesenchymal	BOS_vs_CTR	BOS	CTR	14	13	0.471564	0.0592978	0.140496	-0.952054	TRUE	ns
STAT3	0.686203	9.82095	9.01025	0.00474589	0.0737173	Inflam_Fb_CCL2	Mesenchymal	BOS_vs_CTR	BOS	CTR	14	13	0.471564	0.4658	0.282231	0.795997	TRUE	ns
YTHDC1	-0.640664	8.09637	8.96732	0.00476533	0.0737173	Inflam_Fb_CCL2	Mesenchymal	BOS_vs_CTR	BOS	CTR	14	13	0.471564	0.113134	0.160744	-0.406454	TRUE	ns
ADAMTSL2	-1.05422	7.42756	8.91055	0.00511812	0.0738211	EC_general_cap	Endothelial	BOS_vs_CTR	BOS	CTR	13	13	0.454753	0.0374616	0.0972401	-1.01679	TRUE	ns
KIF13A	-0.713327	9.1348	9.12312	0.00454956	0.074058	EC_aerocytes	Endothelial	BOS_vs_CTR	BOS	CTR	12	13	0.439117	0.155297	0.218839	-0.420642	TRUE	ns
HSPB8	-0.905591	7.27364	11.2489	0.0019697	0.0742064	AEC1	Epithelial	BOS_vs_CTR	BOS	CTR	14	13	0.439375	0.102874	0.151519	-0.442687	TRUE	ns
PLCB4	-1.13855	7.70391	9.77574	0.00362027	0.0743096	Pericytes	Mesenchymal	BOS_vs_CTR	BOS	CTR	12	13	0.398047	0.0610542	0.106639	-0.605976	TRUE	ns
TRA2B	-0.664935	9.15454	9.67731	0.00361709	0.0743096	Pericytes	Mesenchymal	BOS_vs_CTR	BOS	CTR	12	13	0.398047	0.192264	0.279326	-0.487184	TRUE	ns
CDKN1A	-0.866882	9.00711	9.6573	0.00364817	0.0743991	Pericytes	Mesenchymal	BOS_vs_CTR	BOS	CTR	12	13	0.398047	0.141069	0.261094	-0.765449	TRUE	ns
PTPN12	0.858765	8.11382	8.83674	0.00518223	0.0744808	EC_general_cap	Endothelial	BOS_vs_CTR	BOS	CTR	13	13	0.454753	0.18605	0.0922105	0.810715	TRUE	ns
SLC9A3R2	-0.970431	11.8042	9.09515	0.0046056	0.0746063	EC_aerocytes	Endothelial	BOS_vs_CTR	BOS	CTR	12	13	0.439117	0.4964	0.715366	-0.935767	TRUE	ns
PPP1R15A	-1.22509	8.94995	8.96761	0.00521297	0.0746578	EC_general_cap	Endothelial	BOS_vs_CTR	BOS	CTR	13	13	0.454753	0.147051	0.261671	-0.72039	TRUE	ns
TINAGL1	0.947232	9.7213	8.82465	0.00525488	0.0747299	EC_general_cap	Endothelial	BOS_vs_CTR	BOS	CTR	13	13	0.454753	0.278725	0.249807	0.148832	TRUE	ns
SLC25A28	0.691994	7.70737	8.79767	0.00524925	0.0747299	EC_general_cap	Endothelial	BOS_vs_CTR	BOS	CTR	13	13	0.454753	0.127761	0.0798298	0.523487	TRUE	ns
TRIM38	0.737745	7.81081	9.57581	0.00368934	0.0747565	Pericytes	Mesenchymal	BOS_vs_CTR	BOS	CTR	12	13	0.398047	0.10656	0.0736154	0.405487	TRUE	ns
GNA12	0.878757	5.52748	9.28728	0.00420759	0.0748332	Alveolar_Fb	Mesenchymal	BOS_vs_CTR	BOS	CTR	13	13	0.440515	0.0316097	0.0222742	0.35941	TRUE	ns
ISG20	0.995892	8.8888	8.79259	0.00531566	0.0750676	EC_general_cap	Endothelial	BOS_vs_CTR	BOS	CTR	13	13	0.454753	0.273693	0.12097	1.00701	TRUE	ns
EFCC1	-0.879858	7.28131	8.76652	0.00530716	0.0750676	EC_general_cap	Endothelial	BOS_vs_CTR	BOS	CTR	13	13	0.454753	0.0424937	0.0847305	-0.734353	TRUE	ns
CHD3	0.965661	8.62162	11.6961	0.0015526	0.0751845	AEC1_CTSE	Epithelial	BOS_vs_CTR	BOS	CTR	13	13	0.475887	0.337963	0.168717	0.919061	TRUE	ns
JUP	-0.912209	8.66505	11.7047	0.00159857	0.0751845	AEC1_CTSE	Epithelial	BOS_vs_CTR	BOS	CTR	13	13	0.475887	0.24537	0.251318	-0.0325918	TRUE	ns
KIAA0895L	0.897297	8.64739	11.6023	0.00162029	0.0751845	AEC1_CTSE	Epithelial	BOS_vs_CTR	BOS	CTR	13	13	0.475887	0.292824	0.137083	0.953812	TRUE	ns
LMO7	-0.842274	12.596	11.6916	0.0016247	0.0751845	AEC1_CTSE	Epithelial	BOS_vs_CTR	BOS	CTR	13	13	0.475887	0.927083	0.892794	0.423017	TRUE	ns
IQCN	-1.93781	11.032	13.8582	0.000763348	0.075219	AEC2	Epithelial	BOS_vs_CTR	BOS	CTR	14	13	0.458039	0.3843	0.681991	-1.23411	TRUE	ns
NIBAN1	1.50539	6.10807	13.745	0.000774052	0.075219	AEC2	Epithelial	BOS_vs_CTR	BOS	CTR	14	13	0.458039	0.0763129	0.0256942	1.14057	TRUE	ns
JUND	-1.29027	11.3977	13.7628	0.000710567	0.075219	AEC2	Epithelial	BOS_vs_CTR	BOS	CTR	14	13	0.458039	0.577681	0.797788	-1.0591	TRUE	ns
TMEM30B	-1.28035	5.14459	13.5961	0.000713999	0.075219	AEC2	Epithelial	BOS_vs_CTR	BOS	CTR	14	13	0.458039	0.0199672	0.0434382	-0.799406	TRUE	ns
WDR74	-0.997397	7.20283	13.5579	0.000766453	0.075219	AEC2	Epithelial	BOS_vs_CTR	BOS	CTR	14	13	0.458039	0.102161	0.12778	-0.2525	TRUE	ns
CTDNEP1	-0.976205	6.25516	13.5978	0.000744319	0.075219	AEC2	Epithelial	BOS_vs_CTR	BOS	CTR	14	13	0.458039	0.0514223	0.0969006	-0.682018	TRUE	ns
DAPK1	-0.965328	7.95333	13.5728	0.000764611	0.075219	AEC2	Epithelial	BOS_vs_CTR	BOS	CTR	14	13	0.458039	0.177516	0.250835	-0.438954	TRUE	ns
RILP	-0.729548	7.17369	13.5589	0.000767043	0.075219	AEC2	Epithelial	BOS_vs_CTR	BOS	CTR	14	13	0.458039	0.113649	0.159004	-0.388116	TRUE	ns
ECH1	-0.678002	7.66567	13.6064	0.000754775	0.075219	AEC2	Epithelial	BOS_vs_CTR	BOS	CTR	14	13	0.458039	0.149891	0.197719	-0.334689	TRUE	ns
CD4	-0.906431	5.6027	9.23692	0.00425152	0.0752815	Alveolar_Fb	Mesenchymal	BOS_vs_CTR	BOS	CTR	13	13	0.440515	0.0207489	0.039749	-0.66735	TRUE	ns
RBPMS	0.887593	8.55711	9.3329	0.00425877	0.0752815	Alveolar_Fb	Mesenchymal	BOS_vs_CTR	BOS	CTR	13	13	0.440515	0.269412	0.160473	0.656986	TRUE	ns
UPB1	-1.05196	6.56165	8.7127	0.00535432	0.0753509	EC_general_cap	Endothelial	BOS_vs_CTR	BOS	CTR	13	13	0.454753	0.0268381	0.0575187	-0.792844	TRUE	ns
ECPAS	0.632506	8.11745	8.90475	0.0049185	0.0756257	Inflam_Fb_CCL2	Mesenchymal	BOS_vs_CTR	BOS	CTR	14	13	0.471564	0.177373	0.109091	0.564729	TRUE	ns
IQCN	-1.64555	10.0833	11.4595	0.0020242	0.0758473	AEC1	Epithelial	BOS_vs_CTR	BOS	CTR	14	13	0.439375	0.335593	0.525545	-0.785139	TRUE	ns
PITPNM2	0.807558	7.06958	11.1694	0.00203563	0.0758656	AEC1	Epithelial	BOS_vs_CTR	BOS	CTR	14	13	0.439375	0.182756	0.103657	0.659191	TRUE	ns
HNRNPU	-0.871045	8.21904	8.86379	0.0049917	0.0759	Inflam_Fb_CCL2	Mesenchymal	BOS_vs_CTR	BOS	CTR	14	13	0.471564	0.105072	0.158264	-0.470872	TRUE	ns
ARRDC3	-0.784877	8.27589	8.86583	0.00499618	0.0759	Inflam_Fb_CCL2	Mesenchymal	BOS_vs_CTR	BOS	CTR	14	13	0.471564	0.0996099	0.142562	-0.407442	TRUE	ns
SEMA3C	1.00314	6.09134	9.24551	0.00430892	0.0759158	Alveolar_Fb	Mesenchymal	BOS_vs_CTR	BOS	CTR	13	13	0.440515	0.056249	0.029904	0.65869	TRUE	ns
UBA7	-0.71589	7.77312	9.301	0.00432084	0.0759158	Alveolar_Fb	Mesenchymal	BOS_vs_CTR	BOS	CTR	13	13	0.440515	0.122224	0.16601	-0.357091	TRUE	ns
HIF3A	-1.15697	10.9205	9.42403	0.00415488	0.0760959	EC_arterial	Endothelial	BOS_vs_CTR	BOS	CTR	13	13	0.50361	0.296194	0.564163	-1.12273	TRUE	ns
REEP3	1.04398	8.28615	9.1949	0.00432204	0.0760959	EC_arterial	Endothelial	BOS_vs_CTR	BOS	CTR	13	13	0.50361	0.124567	0.0644589	0.723345	TRUE	ns
FLT1	1.0236	10.5793	9.40286	0.00418109	0.0760959	EC_arterial	Endothelial	BOS_vs_CTR	BOS	CTR	13	13	0.50361	0.391003	0.248374	0.663728	TRUE	ns
HBEGF	-1.00007	8.40173	9.26534	0.00432828	0.0760959	EC_arterial	Endothelial	BOS_vs_CTR	BOS	CTR	13	13	0.50361	0.0657439	0.123004	-0.686884	TRUE	ns
HIF1A	0.985855	8.94466	9.27989	0.0042977	0.0760959	EC_arterial	Endothelial	BOS_vs_CTR	BOS	CTR	13	13	0.50361	0.176471	0.120639	0.445378	TRUE	ns
CDC37	0.774696	10.5476	9.44154	0.00411517	0.0760959	EC_arterial	Endothelial	BOS_vs_CTR	BOS	CTR	13	13	0.50361	0.43737	0.331165	0.450805	TRUE	ns
RASGRP2	-0.672323	10.4774	8.72036	0.00579978	0.0763033	Smooth_Muscle_TINAGL1	Mesenchymal	BOS_vs_CTR	BOS	CTR	12	12	0.404097	0.285203	0.427856	-0.627701	TRUE	ns
THOC6	0.723365	7.60754	9.40044	0.00417356	0.0763496	Inflam_Fb	Mesenchymal	BOS_vs_CTR	BOS	CTR	13	12	0.462145	0.162542	0.11668	0.383158	TRUE	ns
LTBP4	-1.14618	10.8288	9.02628	0.00487104	0.0763507	CTHRC1_Fibrotic_Fb	Mesenchymal	BOS_vs_CTR	BOS	CTR	14	13	0.473147	0.299083	0.510217	-0.892078	TRUE	ns
TGFBR2	-0.980374	8.8084	8.74069	0.00545167	0.0764554	EC_general_cap	Endothelial	BOS_vs_CTR	BOS	CTR	13	13	0.454753	0.124965	0.189966	-0.495782	TRUE	ns
RGL1	-1.0989	7.58575	9.00177	0.0047756	0.0765198	EC_aerocytes	Endothelial	BOS_vs_CTR	BOS	CTR	12	13	0.439117	0.0473089	0.0770331	-0.517013	TRUE	ns
RPGR	1.09397	8.25821	9.06648	0.00482715	0.0765198	EC_aerocytes	Endothelial	BOS_vs_CTR	BOS	CTR	12	13	0.439117	0.145698	0.0825501	0.639291	TRUE	ns
MTHFD1L	1.04902	6.97813	8.8949	0.00483838	0.0765198	EC_aerocytes	Endothelial	BOS_vs_CTR	BOS	CTR	12	13	0.439117	0.056565	0.0335104	0.547582	TRUE	ns
CHMP1B	-0.965622	7.41762	8.91986	0.00481982	0.0765198	EC_aerocytes	Endothelial	BOS_vs_CTR	BOS	CTR	12	13	0.439117	0.0455948	0.0696772	-0.447418	TRUE	ns
SNX21	-0.896953	7.05714	8.92031	0.00474902	0.0765198	EC_aerocytes	Endothelial	BOS_vs_CTR	BOS	CTR	12	13	0.439117	0.0325677	0.051083	-0.466272	TRUE	ns
PWWP3A	-0.860058	8.0208	8.81998	0.0050689	0.0765464	Inflam_Fb_CCL2	Mesenchymal	BOS_vs_CTR	BOS	CTR	14	13	0.471564	0.0902471	0.158264	-0.639186	TRUE	ns
CCBE1	-0.806007	8.34164	8.81991	0.0051036	0.0766144	Inflam_Fb_CCL2	Mesenchymal	BOS_vs_CTR	BOS	CTR	14	13	0.471564	0.111573	0.174793	-0.522652	TRUE	ns
CYP4B1	1.41325	8.77633	8.90724	0.00522692	0.0766945	Inflam_Fb_CCL2	Mesenchymal	BOS_vs_CTR	BOS	CTR	14	13	0.471564	0.250195	0.0842975	1.28589	TRUE	ns
AHSA1	0.867478	6.93457	8.68806	0.00520995	0.0766945	Inflam_Fb_CCL2	Mesenchymal	BOS_vs_CTR	BOS	CTR	14	13	0.471564	0.0697009	0.0396694	0.592149	TRUE	ns
MTA3	-0.854887	6.95639	8.67293	0.00524067	0.0766945	Inflam_Fb_CCL2	Mesenchymal	BOS_vs_CTR	BOS	CTR	14	13	0.471564	0.0353706	0.0661157	-0.65728	TRUE	ns
CRCP	0.80954	6.96972	8.67031	0.00526009	0.0766945	Inflam_Fb_CCL2	Mesenchymal	BOS_vs_CTR	BOS	CTR	14	13	0.471564	0.0808843	0.0450413	0.6208	TRUE	ns
GLRX3	0.764942	7.38364	8.72939	0.00521418	0.0766945	Inflam_Fb_CCL2	Mesenchymal	BOS_vs_CTR	BOS	CTR	14	13	0.471564	0.108192	0.057438	0.686241	TRUE	ns
TSSC4	-1.33428	7.97795	8.90094	0.00552552	0.0769585	EC_general_cap	Endothelial	BOS_vs_CTR	BOS	CTR	13	13	0.454753	0.0511602	0.152308	-1.20273	TRUE	ns
AGRN	-0.802124	7.5033	8.68786	0.00551801	0.0769585	EC_general_cap	Endothelial	BOS_vs_CTR	BOS	CTR	13	13	0.454753	0.058988	0.101883	-0.592597	TRUE	ns
ZEB2	-0.741974	8.78373	9.54225	0.0038306	0.0771243	Pericytes	Mesenchymal	BOS_vs_CTR	BOS	CTR	12	13	0.398047	0.132727	0.203302	-0.510703	TRUE	ns
MYLIP	-1.63038	5.93986	13.6173	0.000804812	0.0771654	AEC2	Epithelial	BOS_vs_CTR	BOS	CTR	14	13	0.458039	0.036105	0.0851481	-0.908972	TRUE	ns
FOSB	-1.34306	14.0982	9.26388	0.00501142	0.0772197	Subpleural_Fb	Mesenchymal	BOS_vs_CTR	BOS	CTR	11	11	0.544467	0.517787	0.901794	-2.14201	TRUE	ns
CHSY1	-1.03724	10.4774	9.31276	0.00489981	0.0772197	Subpleural_Fb	Mesenchymal	BOS_vs_CTR	BOS	CTR	11	11	0.544467	0.262846	0.371105	-0.501857	TRUE	ns
ITGAV	0.875278	7.86425	8.26737	0.00688293	0.101052	Inflam_Fb	Mesenchymal	BOS_vs_CTR	BOS	CTR	13	12	0.462145	0.207537	0.0994248	0.861125	TRUE	ns
DYNC2LI1	-0.696082	8.72565	8.26103	0.00704929	0.102193	Inflam_Fb	Mesenchymal	BOS_vs_CTR	BOS	CTR	13	12	0.462145	0.224409	0.285127	-0.32096	TRUE	ns
DMAP1	-0.660102	7.70262	8.23926	0.00700779	0.102193	Inflam_Fb	Mesenchymal	BOS_vs_CTR	BOS	CTR	13	12	0.462145	0.127672	0.17009	-0.336758	TRUE	ns
COL5A3	-1.00342	8.37754	8.22463	0.00716057	0.103157	Inflam_Fb	Mesenchymal	BOS_vs_CTR	BOS	CTR	13	12	0.462145	0.177165	0.274445	-0.563173	TRUE	ns
IQCN	-1.61073	10.625	8.2775	0.00743683	0.104646	Inflam_Fb	Mesenchymal	BOS_vs_CTR	BOS	CTR	13	12	0.462145	0.269404	0.516023	-1.06105	TRUE	ns
TPPP	-0.948113	7.66287	8.09705	0.00744555	0.104646	Inflam_Fb	Mesenchymal	BOS_vs_CTR	BOS	CTR	13	12	0.462145	0.0944882	0.166804	-0.650879	TRUE	ns
PAWR	0.93308	7.67169	8.10803	0.00733215	0.104646	Inflam_Fb	Mesenchymal	BOS_vs_CTR	BOS	CTR	13	12	0.462145	0.174916	0.093673	0.715751	TRUE	ns
FGF2	0.808819	8.16035	8.1234	0.00740204	0.104646	Inflam_Fb	Mesenchymal	BOS_vs_CTR	BOS	CTR	13	12	0.462145	0.206974	0.134758	0.514704	TRUE	ns
EGR1	-1.83438	12.5357	8.14983	0.00752128	0.104766	Inflam_Fb	Mesenchymal	BOS_vs_CTR	BOS	CTR	13	12	0.462145	0.383015	0.743632	-1.54038	TRUE	ns
KDM4B	0.638755	9.10072	8.10658	0.00754499	0.104766	Inflam_Fb	Mesenchymal	BOS_vs_CTR	BOS	CTR	13	12	0.462145	0.407762	0.303205	0.458307	TRUE	ns
UBP1	0.697918	8.16649	8.05746	0.00763157	0.105334	Inflam_Fb	Mesenchymal	BOS_vs_CTR	BOS	CTR	13	12	0.462145	0.242407	0.167625	0.461858	TRUE	ns
NUMA1	-0.778959	8.68737	8.02589	0.00781554	0.106858	Inflam_Fb	Mesenchymal	BOS_vs_CTR	BOS	CTR	13	12	0.462145	0.23622	0.346754	-0.539911	TRUE	ns
GNL2	0.773801	7.7063	7.96896	0.00783469	0.106858	Inflam_Fb	Mesenchymal	BOS_vs_CTR	BOS	CTR	13	12	0.462145	0.18054	0.100247	0.679375	TRUE	ns
ADAR	0.650683	7.90693	7.96171	0.00791859	0.107026	Inflam_Fb	Mesenchymal	BOS_vs_CTR	BOS	CTR	13	12	0.462145	0.224972	0.147905	0.512801	TRUE	ns
TRIP10	-0.627034	9.91889	7.99446	0.00793992	0.107026	Inflam_Fb	Mesenchymal	BOS_vs_CTR	BOS	CTR	13	12	0.462145	0.407199	0.56779	-0.647952	TRUE	ns
COL4A1	0.959385	10.6259	7.92804	0.00817257	0.109285	Inflam_Fb	Mesenchymal	BOS_vs_CTR	BOS	CTR	13	12	0.462145	0.584927	0.435497	0.602077	TRUE	ns
RBPMS	0.801087	9.20144	7.91758	0.00820229	0.109285	Inflam_Fb	Mesenchymal	BOS_vs_CTR	BOS	CTR	13	12	0.462145	0.424072	0.244864	0.819155	TRUE	ns
DCLK2	0.847335	8.04054	7.86816	0.00826541	0.109493	Inflam_Fb	Mesenchymal	BOS_vs_CTR	BOS	CTR	13	12	0.462145	0.200225	0.129006	0.523233	TRUE	ns
CPSF6	0.686052	8.48416	7.85004	0.00841176	0.110165	Inflam_Fb	Mesenchymal	BOS_vs_CTR	BOS	CTR	13	12	0.462145	0.318898	0.215283	0.53361	TRUE	ns
NUMBL	0.680218	8.6489	7.86677	0.0083647	0.110165	Inflam_Fb	Mesenchymal	BOS_vs_CTR	BOS	CTR	13	12	0.462145	0.295276	0.209532	0.456967	TRUE	ns
CCN2	-1.08296	12.0961	7.82672	0.0085416	0.111234	Inflam_Fb	Mesenchymal	BOS_vs_CTR	BOS	CTR	13	12	0.462145	0.425197	0.737058	-1.33103	TRUE	ns
ZFP36L2	-0.713121	10.5907	7.80365	0.00863665	0.11184	Inflam_Fb	Mesenchymal	BOS_vs_CTR	BOS	CTR	13	12	0.462145	0.464567	0.605588	-0.570329	TRUE	ns
SRF	-0.83809	8.22243	7.7585	0.0087642	0.112857	Inflam_Fb	Mesenchymal	BOS_vs_CTR	BOS	CTR	13	12	0.462145	0.134983	0.235826	-0.681344	TRUE	ns
CES1	-1.03305	8.93969	7.70908	0.00906065	0.114888	Inflam_Fb	Mesenchymal	BOS_vs_CTR	BOS	CTR	13	12	0.462145	0.194038	0.322925	-0.683186	TRUE	ns
MICAL1	-0.648344	7.95224	7.67217	0.00907144	0.114888	Inflam_Fb	Mesenchymal	BOS_vs_CTR	BOS	CTR	13	12	0.462145	0.141732	0.217749	-0.521846	TRUE	ns
ARID1B	0.499111	8.12944	7.67611	0.00905723	0.114888	Inflam_Fb	Mesenchymal	BOS_vs_CTR	BOS	CTR	13	12	0.462145	0.230034	0.176664	0.330027	TRUE	ns
TIMP1	1.49514	10.5877	7.72106	0.00939494	0.115804	Inflam_Fb	Mesenchymal	BOS_vs_CTR	BOS	CTR	13	12	0.462145	0.392576	0.230896	0.765773	TRUE	ns
FXYD1	-0.960583	7.71897	7.58627	0.00937777	0.115804	Inflam_Fb	Mesenchymal	BOS_vs_CTR	BOS	CTR	13	12	0.462145	0.0961755	0.172555	-0.672111	TRUE	ns
PPARGC1A	-0.844473	7.99086	7.60291	0.00936445	0.115804	Inflam_Fb	Mesenchymal	BOS_vs_CTR	BOS	CTR	13	12	0.462145	0.110236	0.175842	-0.543159	TRUE	ns
CD99	-0.762291	7.7467	7.59039	0.00936991	0.115804	Inflam_Fb	Mesenchymal	BOS_vs_CTR	BOS	CTR	13	12	0.462145	0.128796	0.191454	-0.470833	TRUE	ns
TBC1D9B	-0.502018	8.91207	7.62984	0.00933295	0.115804	Inflam_Fb	Mesenchymal	BOS_vs_CTR	BOS	CTR	13	12	0.462145	0.260405	0.362366	-0.478547	TRUE	ns
OTUD3	0.750962	7.30686	7.5211	0.0094481	0.11584	Inflam_Fb	Mesenchymal	BOS_vs_CTR	BOS	CTR	13	12	0.462145	0.123172	0.082991	0.437127	TRUE	ns
COL6A1	-0.791319	11.5095	7.56245	0.00961473	0.116151	Inflam_Fb	Mesenchymal	BOS_vs_CTR	BOS	CTR	13	12	0.462145	0.688414	0.823336	-0.74507	TRUE	ns
PLEKHM2	0.73629	8.91187	7.55691	0.00962465	0.116151	Inflam_Fb	Mesenchymal	BOS_vs_CTR	BOS	CTR	13	12	0.462145	0.370079	0.266228	0.481295	TRUE	ns
PTPRS	-0.672387	10.8677	7.5822	0.00953331	0.116151	Inflam_Fb	Mesenchymal	BOS_vs_CTR	BOS	CTR	13	12	0.462145	0.625984	0.6894	-0.281866	TRUE	ns
PTAR1	0.671225	7.59592	7.47427	0.00977299	0.116797	Inflam_Fb	Mesenchymal	BOS_vs_CTR	BOS	CTR	13	12	0.462145	0.158043	0.105177	0.466125	TRUE	ns
NSMF	0.600745	7.88967	7.49289	0.00977956	0.116797	Inflam_Fb	Mesenchymal	BOS_vs_CTR	BOS	CTR	13	12	0.462145	0.208099	0.142153	0.459689	TRUE	ns
COPA	0.64254	8.31251	7.47379	0.00993922	0.118073	Inflam_Fb	Mesenchymal	BOS_vs_CTR	BOS	CTR	13	12	0.462145	0.273341	0.194741	0.440798	TRUE	ns
TMEM263	-0.619541	8.21485	7.46797	0.00998883	0.118073	Inflam_Fb	Mesenchymal	BOS_vs_CTR	BOS	CTR	13	12	0.462145	0.172666	0.20871	-0.234291	TRUE	ns
FOS	-1.53775	13.4584	7.46305	0.010051	0.118202	Inflam_Fb	Mesenchymal	BOS_vs_CTR	BOS	CTR	13	12	0.462145	0.565242	0.921939	-2.20187	TRUE	ns
SERPINE1	1.44486	12.3918	7.42866	0.0102428	0.119365	Inflam_Fb	Mesenchymal	BOS_vs_CTR	BOS	CTR	13	12	0.462145	0.607987	0.338537	1.10783	TRUE	ns
FCGRT	-1.08465	7.98854	7.41412	0.0102535	0.119365	Inflam_Fb	Mesenchymal	BOS_vs_CTR	BOS	CTR	13	12	0.462145	0.127672	0.245686	-0.7992	TRUE	ns
MYADM	-1.04231	9.88833	7.40299	0.0103951	0.120074	Inflam_Fb	Mesenchymal	BOS_vs_CTR	BOS	CTR	13	12	0.462145	0.341395	0.472473	-0.54656	TRUE	ns
UGCG	0.950398	8.02191	7.33129	0.0105148	0.120074	Inflam_Fb	Mesenchymal	BOS_vs_CTR	BOS	CTR	13	12	0.462145	0.213161	0.0912079	0.989917	TRUE	ns
TNRC18	-0.857683	8.04415	7.34565	0.0105227	0.120074	Inflam_Fb	Mesenchymal	BOS_vs_CTR	BOS	CTR	13	12	0.462145	0.158043	0.269515	-0.675297	TRUE	ns
SLC66A2	0.819396	7.75036	7.32942	0.0104702	0.120074	Inflam_Fb	Mesenchymal	BOS_vs_CTR	BOS	CTR	13	12	0.462145	0.183915	0.109285	0.605908	TRUE	ns
ZNF512	0.666354	7.52299	7.28289	0.0106399	0.120813	Inflam_Fb	Mesenchymal	BOS_vs_CTR	BOS	CTR	13	12	0.462145	0.15973	0.105998	0.470061	TRUE	ns
SRP54	0.571565	8.13131	7.29347	0.0107635	0.121617	Inflam_Fb	Mesenchymal	BOS_vs_CTR	BOS	CTR	13	12	0.462145	0.231721	0.149548	0.538118	TRUE	ns
NUCKS1	-0.696889	7.84516	7.23622	0.0110298	0.123664	Inflam_Fb	Mesenchymal	BOS_vs_CTR	BOS	CTR	13	12	0.462145	0.139483	0.204601	-0.461617	TRUE	ns
LY6G5B	0.540604	8.18427	7.23764	0.011052	0.123664	Inflam_Fb	Mesenchymal	BOS_vs_CTR	BOS	CTR	13	12	0.462145	0.235096	0.176664	0.358361	TRUE	ns
FSTL3	0.802873	10.07	7.24228	0.0111199	0.123823	Inflam_Fb	Mesenchymal	BOS_vs_CTR	BOS	CTR	13	12	0.462145	0.495501	0.41742	0.315107	TRUE	ns
SEMA3B	-0.916654	7.14285	7.09955	0.0114735	0.126758	Inflam_Fb	Mesenchymal	BOS_vs_CTR	BOS	CTR	13	12	0.462145	0.075928	0.136401	-0.652634	TRUE	ns
FAM76A	-0.813648	7.76328	7.14257	0.0114935	0.126758	Inflam_Fb	Mesenchymal	BOS_vs_CTR	BOS	CTR	13	12	0.462145	0.115861	0.1553	-0.338654	TRUE	ns
RANBP9	0.791933	8.2271	7.1204	0.0116449	0.127816	Inflam_Fb	Mesenchymal	BOS_vs_CTR	BOS	CTR	13	12	0.462145	0.235096	0.119967	0.810859	TRUE	ns
SS18L1	0.70678	7.62028	7.06946	0.0117684	0.128319	Inflam_Fb	Mesenchymal	BOS_vs_CTR	BOS	CTR	13	12	0.462145	0.169291	0.105177	0.548209	TRUE	ns
FAM50A	0.567944	8.59467	7.10369	0.011802	0.128319	Inflam_Fb	Mesenchymal	BOS_vs_CTR	BOS	CTR	13	12	0.462145	0.28234	0.222679	0.316527	TRUE	ns
EMP1	1.07014	10.9181	7.08658	0.0119335	0.128484	Inflam_Fb	Mesenchymal	BOS_vs_CTR	BOS	CTR	13	12	0.462145	0.618673	0.351684	1.09474	TRUE	ns
HSPB1	-0.822196	9.25574	7.08866	0.0119286	0.128484	Inflam_Fb	Mesenchymal	BOS_vs_CTR	BOS	CTR	13	12	0.462145	0.189539	0.341824	-0.797275	TRUE	ns
RBM14	-0.576648	8.13133	7.06512	0.0119844	0.128484	Inflam_Fb	Mesenchymal	BOS_vs_CTR	BOS	CTR	13	12	0.462145	0.196288	0.240756	-0.261201	TRUE	ns
TBX2	-0.77056	10.2114	7.05771	0.0120966	0.129087	Inflam_Fb	Mesenchymal	BOS_vs_CTR	BOS	CTR	13	12	0.462145	0.418448	0.64092	-0.907819	TRUE	ns
CD40	0.820515	7.72696	6.91719	0.0126496	0.133489	Inflam_Fb	Mesenchymal	BOS_vs_CTR	BOS	CTR	13	12	0.462145	0.168729	0.110107	0.493052	TRUE	ns
MAPK1	0.723366	8.76432	6.94796	0.0126829	0.133489	Inflam_Fb	Mesenchymal	BOS_vs_CTR	BOS	CTR	13	12	0.462145	0.352081	0.216105	0.677594	TRUE	ns
MYH10	-0.637632	10.4074	6.95765	0.0126622	0.133489	Inflam_Fb	Mesenchymal	BOS_vs_CTR	BOS	CTR	13	12	0.462145	0.48144	0.620378	-0.564966	TRUE	ns
ETV1	-0.926613	7.66469	6.85548	0.0130824	0.134962	Inflam_Fb	Mesenchymal	BOS_vs_CTR	BOS	CTR	13	12	0.462145	0.0911136	0.14544	-0.528855	TRUE	ns
RARRES2	-0.855603	7.54784	6.84426	0.0131156	0.134962	Inflam_Fb	Mesenchymal	BOS_vs_CTR	BOS	CTR	13	12	0.462145	0.106862	0.172555	-0.555152	TRUE	ns
GALT	-0.611955	7.54464	6.87971	0.0129138	0.134962	Inflam_Fb	Mesenchymal	BOS_vs_CTR	BOS	CTR	13	12	0.462145	0.124859	0.147905	-0.196429	TRUE	ns
MBD6	-0.606218	7.59922	6.85577	0.0130673	0.134962	Inflam_Fb	Mesenchymal	BOS_vs_CTR	BOS	CTR	13	12	0.462145	0.109111	0.177486	-0.565928	TRUE	ns
FXYD6	-0.578005	8.42213	6.88918	0.0130339	0.134962	Inflam_Fb	Mesenchymal	BOS_vs_CTR	BOS	CTR	13	12	0.462145	0.195726	0.242399	-0.273723	TRUE	ns
SLC25A25	-0.725905	8.76725	6.85927	0.0132383	0.135619	Inflam_Fb	Mesenchymal	BOS_vs_CTR	BOS	CTR	13	12	0.462145	0.217098	0.265407	-0.264658	TRUE	ns
EFCC1	-1.09087	8.35057	6.85605	0.0133318	0.135973	Inflam_Fb	Mesenchymal	BOS_vs_CTR	BOS	CTR	13	12	0.462145	0.116423	0.279376	-1.07799	TRUE	ns
PRPF39	0.641975	8.37578	6.81733	0.0134312	0.136383	Inflam_Fb	Mesenchymal	BOS_vs_CTR	BOS	CTR	13	12	0.462145	0.268841	0.165982	0.612549	TRUE	ns
TMOD1	0.92455	7.87514	6.75833	0.0136523	0.137345	Inflam_Fb	Mesenchymal	BOS_vs_CTR	BOS	CTR	13	12	0.462145	0.188414	0.101068	0.722608	TRUE	ns
SEPTIN4	-0.779175	8.13093	6.77356	0.0137047	0.137345	Inflam_Fb	Mesenchymal	BOS_vs_CTR	BOS	CTR	13	12	0.462145	0.134983	0.216105	-0.568709	TRUE	ns
MYO6	0.715455	7.51405	6.74429	0.0136527	0.137345	Inflam_Fb	Mesenchymal	BOS_vs_CTR	BOS	CTR	13	12	0.462145	0.124859	0.082991	0.452627	TRUE	ns
KIF13A	-0.655906	9.05941	6.77595	0.0137695	0.137397	Inflam_Fb	Mesenchymal	BOS_vs_CTR	BOS	CTR	13	12	0.462145	0.252531	0.348398	-0.458881	TRUE	ns
ADM	-1.19604	8.99006	6.81647	0.0140405	0.139497	Inflam_Fb	Mesenchymal	BOS_vs_CTR	BOS	CTR	13	12	0.462145	0.110236	0.235826	-0.9116	TRUE	ns
FNDC3B	0.661676	10.4703	6.71426	0.0141661	0.139542	Inflam_Fb	Mesenchymal	BOS_vs_CTR	BOS	CTR	13	12	0.462145	0.651856	0.502876	0.615337	TRUE	ns
TANC1	-0.587356	8.39549	6.71261	0.0141379	0.139542	Inflam_Fb	Mesenchymal	BOS_vs_CTR	BOS	CTR	13	12	0.462145	0.210911	0.281019	-0.379942	TRUE	ns
EXOC7	-0.675058	8.22256	6.68399	0.0143047	0.140308	Inflam_Fb	Mesenchymal	BOS_vs_CTR	BOS	CTR	13	12	0.462145	0.167604	0.225144	-0.36672	TRUE	ns
ROBO2	-1.09588	7.6786	6.64651	0.0145046	0.141666	Inflam_Fb	Mesenchymal	BOS_vs_CTR	BOS	CTR	13	12	0.462145	0.0984252	0.152013	-0.495622	TRUE	ns
LMOD1	-0.930522	7.95619	6.59619	0.014883	0.144748	Inflam_Fb	Mesenchymal	BOS_vs_CTR	BOS	CTR	13	12	0.462145	0.111924	0.169269	-0.48016	TRUE	ns
COL13A1	-0.84848	8.69971	6.58727	0.0150114	0.145112	Inflam_Fb	Mesenchymal	BOS_vs_CTR	BOS	CTR	13	12	0.462145	0.189539	0.322104	-0.708421	TRUE	ns
TYMP	0.805457	8.60315	6.57415	0.015057	0.145112	Inflam_Fb	Mesenchymal	BOS_vs_CTR	BOS	CTR	13	12	0.462145	0.295838	0.207888	0.469601	TRUE	ns
GGT5	0.762473	8.0179	6.54269	0.0151723	0.145112	Inflam_Fb	Mesenchymal	BOS_vs_CTR	BOS	CTR	13	12	0.462145	0.205849	0.135579	0.500834	TRUE	ns
TNIK	-0.692108	9.18618	6.57183	0.0151398	0.145112	Inflam_Fb	Mesenchymal	BOS_vs_CTR	BOS	CTR	13	12	0.462145	0.254781	0.381265	-0.588782	TRUE	ns
ARFGAP3	0.687592	8.27673	6.5072	0.0154956	0.146985	Inflam_Fb	Mesenchymal	BOS_vs_CTR	BOS	CTR	13	12	0.462145	0.263217	0.14544	0.739858	TRUE	ns
BRD2	-0.543056	9.37274	6.52661	0.0154649	0.146985	Inflam_Fb	Mesenchymal	BOS_vs_CTR	BOS	CTR	13	12	0.462145	0.332396	0.43221	-0.424332	TRUE	ns
UAP1	0.881936	9.34328	6.4823	0.0157828	0.147313	Inflam_Fb	Mesenchymal	BOS_vs_CTR	BOS	CTR	13	12	0.462145	0.356018	0.181594	0.91149	TRUE	ns
VAV2	-0.778472	8.64522	6.49789	0.0156473	0.147313	Inflam_Fb	Mesenchymal	BOS_vs_CTR	BOS	CTR	13	12	0.462145	0.191789	0.331142	-0.734915	TRUE	ns
GPSM1	-0.703651	9.37177	6.47652	0.0158307	0.147313	Inflam_Fb	Mesenchymal	BOS_vs_CTR	BOS	CTR	13	12	0.462145	0.292463	0.446179	-0.666944	TRUE	ns
C16orf58	-0.703325	8.00106	6.47878	0.015699	0.147313	Inflam_Fb	Mesenchymal	BOS_vs_CTR	BOS	CTR	13	12	0.462145	0.175478	0.238291	-0.38514	TRUE	ns
CTDP1	0.669961	7.67296	6.4363	0.0158498	0.147313	Inflam_Fb	Mesenchymal	BOS_vs_CTR	BOS	CTR	13	12	0.462145	0.160292	0.114215	0.390626	TRUE	ns
PIP4K2B	-0.597944	7.74153	6.41859	0.0160877	0.148328	Inflam_Fb	Mesenchymal	BOS_vs_CTR	BOS	CTR	13	12	0.462145	0.122047	0.183237	-0.478375	TRUE	ns
CTTN	0.520358	8.86871	6.441	0.0160686	0.148328	Inflam_Fb	Mesenchymal	BOS_vs_CTR	BOS	CTR	13	12	0.462145	0.367829	0.268694	0.459073	TRUE	ns
TNFRSF10B	0.962067	7.94906	6.40207	0.0162122	0.148789	Inflam_Fb	Mesenchymal	BOS_vs_CTR	BOS	CTR	13	12	0.462145	0.21991	0.100247	0.925582	TRUE	ns
KIRREL1	-0.863599	7.84919	6.3982	0.0162668	0.148789	Inflam_Fb	Mesenchymal	BOS_vs_CTR	BOS	CTR	13	12	0.462145	0.128796	0.194741	-0.49189	TRUE	ns
DUT	-0.554037	7.485	6.35014	0.016523	0.150535	Inflam_Fb	Mesenchymal	BOS_vs_CTR	BOS	CTR	13	12	0.462145	0.127672	0.151191	-0.19677	TRUE	ns
PLEKHA4	0.890171	7.64897	6.30592	0.0168091	0.151347	Inflam_Fb	Mesenchymal	BOS_vs_CTR	BOS	CTR	13	12	0.462145	0.169291	0.101068	0.592475	TRUE	ns
WDR37	0.787106	7.53237	6.30739	0.0167651	0.151347	Inflam_Fb	Mesenchymal	BOS_vs_CTR	BOS	CTR	13	12	0.462145	0.173791	0.093673	0.707948	TRUE	ns
ADAMTS2	-0.620881	9.52298	6.35391	0.016768	0.151347	Inflam_Fb	Mesenchymal	BOS_vs_CTR	BOS	CTR	13	12	0.462145	0.365017	0.495481	-0.535265	TRUE	ns
ARIH2	0.624193	7.67726	6.29709	0.0169393	0.151926	Inflam_Fb	Mesenchymal	BOS_vs_CTR	BOS	CTR	13	12	0.462145	0.183352	0.113394	0.560771	TRUE	ns
DOCK4	-0.743447	9.78279	6.3087	0.0171275	0.152429	Inflam_Fb	Mesenchymal	BOS_vs_CTR	BOS	CTR	13	12	0.462145	0.375703	0.465078	-0.367729	TRUE	ns
ENTPD6	0.668794	8.03202	6.28802	0.0171267	0.152429	Inflam_Fb	Mesenchymal	BOS_vs_CTR	BOS	CTR	13	12	0.462145	0.206412	0.138866	0.476578	TRUE	ns
TBX4	-0.806225	7.67444	6.25186	0.0173711	0.154001	Inflam_Fb	Mesenchymal	BOS_vs_CTR	BOS	CTR	13	12	0.462145	0.102925	0.204601	-0.806438	TRUE	ns
SLC38A2	-0.976769	9.99312	6.2193	0.017934	0.154151	Inflam_Fb	Mesenchymal	BOS_vs_CTR	BOS	CTR	13	12	0.462145	0.392013	0.440427	-0.199372	TRUE	ns
LTBP4	-0.948938	10.7866	6.2305	0.0177615	0.154151	Inflam_Fb	Mesenchymal	BOS_vs_CTR	BOS	CTR	13	12	0.462145	0.487627	0.700082	-0.896383	TRUE	ns
STX10	-0.884693	7.4784	6.18257	0.0178651	0.154151	Inflam_Fb	Mesenchymal	BOS_vs_CTR	BOS	CTR	13	12	0.462145	0.0793026	0.159408	-0.788075	TRUE	ns
INMT	-0.871307	9.88406	6.251	0.0175993	0.154151	Inflam_Fb	Mesenchymal	BOS_vs_CTR	BOS	CTR	13	12	0.462145	0.334083	0.502054	-0.697566	TRUE	ns
FMNL3	0.801273	7.44036	6.18777	0.0177048	0.154151	Inflam_Fb	Mesenchymal	BOS_vs_CTR	BOS	CTR	13	12	0.462145	0.133296	0.0977814	0.348041	TRUE	ns
CBX7	-0.685518	8.03831	6.2148	0.0177953	0.154151	Inflam_Fb	Mesenchymal	BOS_vs_CTR	BOS	CTR	13	12	0.462145	0.131609	0.232539	-0.6922	TRUE	ns
ACTN1	0.670974	9.46375	6.20201	0.0180041	0.154151	Inflam_Fb	Mesenchymal	BOS_vs_CTR	BOS	CTR	13	12	0.462145	0.428009	0.32046	0.461167	TRUE	ns
GOLGA3	0.645215	8.26997	6.23612	0.0176099	0.154151	Inflam_Fb	Mesenchymal	BOS_vs_CTR	BOS	CTR	13	12	0.462145	0.249719	0.200493	0.282321	TRUE	ns
MPV17	-0.564622	7.81537	6.17801	0.0180568	0.154151	Inflam_Fb	Mesenchymal	BOS_vs_CTR	BOS	CTR	13	12	0.462145	0.14342	0.171734	-0.214048	TRUE	ns
MMP24OS	-0.549337	7.54727	6.18498	0.017903	0.154151	Inflam_Fb	Mesenchymal	BOS_vs_CTR	BOS	CTR	13	12	0.462145	0.108549	0.14544	-0.334892	TRUE	ns
CFD	-1.06849	8.81315	6.19839	0.0183394	0.15567	Inflam_Fb	Mesenchymal	BOS_vs_CTR	BOS	CTR	13	12	0.462145	0.167042	0.25719	-0.545813	TRUE	ns
IGFBP4	0.967319	10.1097	6.16628	0.0183697	0.15567	Inflam_Fb	Mesenchymal	BOS_vs_CTR	BOS	CTR	13	12	0.462145	0.433633	0.267872	0.737585	TRUE	ns
NKD1	-0.811613	9.40415	6.10755	0.0188365	0.159041	Inflam_Fb	Mesenchymal	BOS_vs_CTR	BOS	CTR	13	12	0.462145	0.214286	0.410846	-0.938164	TRUE	ns
EVI5	0.615124	8.33902	6.06883	0.0190855	0.160555	Inflam_Fb	Mesenchymal	BOS_vs_CTR	BOS	CTR	13	12	0.462145	0.272216	0.147905	0.766076	TRUE	ns
RAPGEF5	-0.727474	9.2366	6.0518	0.0193409	0.162095	Inflam_Fb	Mesenchymal	BOS_vs_CTR	BOS	CTR	13	12	0.462145	0.24072	0.375514	-0.63974	TRUE	ns
FAAP20	-0.652162	7.76861	6.02437	0.0194092	0.162095	Inflam_Fb	Mesenchymal	BOS_vs_CTR	BOS	CTR	13	12	0.462145	0.129359	0.20378	-0.543454	TRUE	ns
AAK1	0.675584	7.4079	5.98779	0.0194924	0.162202	Inflam_Fb	Mesenchymal	BOS_vs_CTR	BOS	CTR	13	12	0.462145	0.165354	0.10189	0.555279	TRUE	ns
PIEZO2	-0.962384	8.93729	6.02177	0.0197177	0.163487	Inflam_Fb	Mesenchymal	BOS_vs_CTR	BOS	CTR	13	12	0.462145	0.255343	0.341824	-0.414994	TRUE	ns
IL11RA	-0.769591	7.69703	5.95551	0.0200419	0.164204	Inflam_Fb	Mesenchymal	BOS_vs_CTR	BOS	CTR	13	12	0.462145	0.137795	0.161052	-0.183646	TRUE	ns
TBC1D15	0.756457	7.94328	5.95385	0.020047	0.164204	Inflam_Fb	Mesenchymal	BOS_vs_CTR	BOS	CTR	13	12	0.462145	0.204724	0.126541	0.573122	TRUE	ns
CUX1	0.695252	8.38625	5.9648	0.0200634	0.164204	Inflam_Fb	Mesenchymal	BOS_vs_CTR	BOS	CTR	13	12	0.462145	0.237345	0.179951	0.348428	TRUE	ns
ECH1	-0.499352	7.63027	5.94821	0.0200891	0.164204	Inflam_Fb	Mesenchymal	BOS_vs_CTR	BOS	CTR	13	12	0.462145	0.124859	0.169269	-0.356379	TRUE	ns
ZNF503	-1.39488	8.1082	6.04053	0.0202372	0.16483	Inflam_Fb	Mesenchymal	BOS_vs_CTR	BOS	CTR	13	12	0.462145	0.0618673	0.216927	-1.43237	TRUE	ns
RGL1	-0.80897	7.48149	5.91676	0.0203131	0.164866	Inflam_Fb	Mesenchymal	BOS_vs_CTR	BOS	CTR	13	12	0.462145	0.083802	0.156122	-0.7035	TRUE	ns
ICAM5	-1.28059	7.96183	5.941	0.0210611	0.170336	Inflam_Fb	Mesenchymal	BOS_vs_CTR	BOS	CTR	13	12	0.462145	0.129921	0.121611	0.0745454	TRUE	ns
ILF3	0.581087	9.12153	5.84983	0.021284	0.171538	Inflam_Fb	Mesenchymal	BOS_vs_CTR	BOS	CTR	13	12	0.462145	0.375703	0.328677	0.206008	TRUE	ns
RNF213	-0.721159	8.17154	5.8292	0.0214234	0.172059	Inflam_Fb	Mesenchymal	BOS_vs_CTR	BOS	CTR	13	12	0.462145	0.193476	0.207888	-0.0902315	TRUE	ns
TENM1	0.884438	7.59428	5.75069	0.0219448	0.174661	Inflam_Fb	Mesenchymal	BOS_vs_CTR	BOS	CTR	13	12	0.462145	0.142295	0.0821693	0.613978	TRUE	ns
ACTN2	-0.725183	7.62952	5.76107	0.0219794	0.174661	Inflam_Fb	Mesenchymal	BOS_vs_CTR	BOS	CTR	13	12	0.462145	0.120922	0.142153	-0.186605	TRUE	ns
ENOSF1	-0.683887	7.54104	5.75114	0.0220505	0.174661	Inflam_Fb	Mesenchymal	BOS_vs_CTR	BOS	CTR	13	12	0.462145	0.13667	0.1553	-0.150027	TRUE	ns
FOXP4	0.6436	7.82965	5.76744	0.0219034	0.174661	Inflam_Fb	Mesenchymal	BOS_vs_CTR	BOS	CTR	13	12	0.462145	0.187289	0.146261	0.295339	TRUE	ns
MYO1B	-0.659299	8.05855	5.70773	0.0226952	0.179152	Inflam_Fb	Mesenchymal	BOS_vs_CTR	BOS	CTR	13	12	0.462145	0.136108	0.211997	-0.534744	TRUE	ns
KDM6B	1.09742	9.14753	5.72374	0.0232064	0.180712	Inflam_Fb	Mesenchymal	BOS_vs_CTR	BOS	CTR	13	12	0.462145	0.32171	0.189811	0.704117	TRUE	ns
TRIB1	-0.982071	8.1265	5.68518	0.0230949	0.180712	Inflam_Fb	Mesenchymal	BOS_vs_CTR	BOS	CTR	13	12	0.462145	0.118673	0.134758	-0.14605	TRUE	ns
NEK7	-0.696785	7.60784	5.65299	0.0231553	0.180712	Inflam_Fb	Mesenchymal	BOS_vs_CTR	BOS	CTR	13	12	0.462145	0.110799	0.144618	-0.305294	TRUE	ns
SORBS3	-0.688375	8.01954	5.66301	0.0231758	0.180712	Inflam_Fb	Mesenchymal	BOS_vs_CTR	BOS	CTR	13	12	0.462145	0.140045	0.258012	-0.757945	TRUE	ns
ATP2A2	0.57205	7.73251	5.5965	0.0237804	0.184558	Inflam_Fb	Mesenchymal	BOS_vs_CTR	BOS	CTR	13	12	0.462145	0.183915	0.105998	0.64001	TRUE	ns
CALD1	0.639864	11.3628	5.60701	0.0239339	0.184664	Inflam_Fb	Mesenchymal	BOS_vs_CTR	BOS	CTR	13	12	0.462145	0.762655	0.691044	0.362206	TRUE	ns
TOM1	0.527125	7.79309	5.58428	0.0239542	0.184664	Inflam_Fb	Mesenchymal	BOS_vs_CTR	BOS	CTR	13	12	0.462145	0.183352	0.126541	0.436515	TRUE	ns
ADAMTS12	-0.642192	8.12976	5.55992	0.0243993	0.187468	Inflam_Fb	Mesenchymal	BOS_vs_CTR	BOS	CTR	13	12	0.462145	0.148481	0.216927	-0.462701	TRUE	ns
MTCH1	0.466436	8.99661	5.54805	0.0246232	0.18856	Inflam_Fb	Mesenchymal	BOS_vs_CTR	BOS	CTR	13	12	0.462145	0.390889	0.298274	0.411416	TRUE	ns
TPPP3	-1.2332	8.12623	5.50313	0.0260179	0.193016	Inflam_Fb	Mesenchymal	BOS_vs_CTR	BOS	CTR	13	12	0.462145	0.0888639	0.159408	-0.664184	TRUE	ns
MMP19	1.22522	11.6704	5.41669	0.0263774	0.193016	Inflam_Fb	Mesenchymal	BOS_vs_CTR	BOS	CTR	13	12	0.462145	0.731721	0.396056	1.42428	TRUE	ns
EGR3	-1.2065	8.27813	5.5397	0.0255996	0.193016	Inflam_Fb	Mesenchymal	BOS_vs_CTR	BOS	CTR	13	12	0.462145	0.1018	0.147083	-0.419582	TRUE	ns
LOX	0.950455	7.37554	5.39216	0.026057	0.193016	Inflam_Fb	Mesenchymal	BOS_vs_CTR	BOS	CTR	13	12	0.462145	0.116985	0.0608053	0.71184	TRUE	ns
KLF6	-0.748572	11.2975	5.446	0.0258851	0.193016	Inflam_Fb	Mesenchymal	BOS_vs_CTR	BOS	CTR	13	12	0.462145	0.558493	0.73295	-0.77375	TRUE	ns
RAB6A	0.72331	7.76071	5.38596	0.0263489	0.193016	Inflam_Fb	Mesenchymal	BOS_vs_CTR	BOS	CTR	13	12	0.462145	0.191226	0.124076	0.510611	TRUE	ns
NDRG2	-0.662278	8.87625	5.44796	0.0258632	0.193016	Inflam_Fb	Mesenchymal	BOS_vs_CTR	BOS	CTR	13	12	0.462145	0.241845	0.31553	-0.368111	TRUE	ns
R3HDM4	0.65204	7.62608	5.4426	0.0255836	0.193016	Inflam_Fb	Mesenchymal	BOS_vs_CTR	BOS	CTR	13	12	0.462145	0.145107	0.115859	0.257272	TRUE	ns
ELL	0.631526	8.90523	5.41652	0.026241	0.193016	Inflam_Fb	Mesenchymal	BOS_vs_CTR	BOS	CTR	13	12	0.462145	0.349269	0.228431	0.594048	TRUE	ns
AKAP13	0.566392	10.172	5.45605	0.0257699	0.193016	Inflam_Fb	Mesenchymal	BOS_vs_CTR	BOS	CTR	13	12	0.462145	0.631609	0.424815	0.841591	TRUE	ns
PPIL2	-0.546728	7.34852	5.44345	0.0255279	0.193016	Inflam_Fb	Mesenchymal	BOS_vs_CTR	BOS	CTR	13	12	0.462145	0.104612	0.133936	-0.28062	TRUE	ns
KANK2	-0.545792	8.71084	5.42387	0.0261598	0.193016	Inflam_Fb	Mesenchymal	BOS_vs_CTR	BOS	CTR	13	12	0.462145	0.21991	0.341824	-0.610675	TRUE	ns
NIPBL	0.471244	7.54894	5.39848	0.0261322	0.193016	Inflam_Fb	Mesenchymal	BOS_vs_CTR	BOS	CTR	13	12	0.462145	0.172666	0.109285	0.52921	TRUE	ns
TJP1	0.458572	8.771	5.42227	0.0261648	0.193016	Inflam_Fb	Mesenchymal	BOS_vs_CTR	BOS	CTR	13	12	0.462145	0.328459	0.211997	0.59679	TRUE	ns
CDKN1A	-0.956125	8.6825	5.4156	0.0264761	0.193125	Inflam_Fb	Mesenchymal	BOS_vs_CTR	BOS	CTR	13	12	0.462145	0.164229	0.204601	-0.269425	TRUE	ns
FNDC3A	0.567363	7.4191	5.3447	0.0267362	0.194407	Inflam_Fb	Mesenchymal	BOS_vs_CTR	BOS	CTR	13	12	0.462145	0.161417	0.0986031	0.562826	TRUE	ns
CTIF	0.792179	8.34026	5.35835	0.0269309	0.195206	Inflam_Fb	Mesenchymal	BOS_vs_CTR	BOS	CTR	13	12	0.462145	0.260405	0.185703	0.433308	TRUE	ns
IRS2	-0.718021	9.79009	5.34555	0.0272076	0.196594	Inflam_Fb	Mesenchymal	BOS_vs_CTR	BOS	CTR	13	12	0.462145	0.290214	0.419063	-0.567427	TRUE	ns
CCDC102B	-0.692707	9.93909	5.33385	0.0273631	0.1971	Inflam_Fb	Mesenchymal	BOS_vs_CTR	BOS	CTR	13	12	0.462145	0.343645	0.506163	-0.671337	TRUE	ns
CCDC40	0.680643	7.685	5.28093	0.0277203	0.198433	Inflam_Fb	Mesenchymal	BOS_vs_CTR	BOS	CTR	13	12	0.462145	0.191789	0.119145	0.560258	TRUE	ns
GSE1	-0.604041	7.9233	5.29635	0.0277063	0.198433	Inflam_Fb	Mesenchymal	BOS_vs_CTR	BOS	CTR	13	12	0.462145	0.134983	0.204601	-0.499554	TRUE	ns
MT2A	0.871417	11.2404	5.28061	0.028075	0.200289	Inflam_Fb	Mesenchymal	BOS_vs_CTR	BOS	CTR	13	12	0.462145	0.577615	0.457683	0.482347	TRUE	ns
ARHGAP17	0.601752	7.85446	5.25084	0.0282403	0.200289	Inflam_Fb	Mesenchymal	BOS_vs_CTR	BOS	CTR	13	12	0.462145	0.205287	0.126541	0.576569	TRUE	ns
TNKS1BP1	-0.435109	9.25981	5.27042	0.0282306	0.200289	Inflam_Fb	Mesenchymal	BOS_vs_CTR	BOS	CTR	13	12	0.462145	0.375703	0.400986	-0.106509	TRUE	ns
TSC2	-0.584434	7.55553	5.23796	0.0283745	0.200498	Inflam_Fb	Mesenchymal	BOS_vs_CTR	BOS	CTR	13	12	0.462145	0.127109	0.171734	-0.353381	TRUE	ns
HOOK3	0.482956	8.01948	5.24163	0.0284437	0.200498	Inflam_Fb	Mesenchymal	BOS_vs_CTR	BOS	CTR	13	12	0.462145	0.214286	0.152835	0.412009	TRUE	ns
MYL6	-0.921005	8.61787	5.24059	0.0287779	0.202235	Inflam_Fb	Mesenchymal	BOS_vs_CTR	BOS	CTR	13	12	0.462145	0.169291	0.304848	-0.765775	TRUE	ns
SLC3A2	-0.931922	7.65226	5.20616	0.0289439	0.202783	Inflam_Fb	Mesenchymal	BOS_vs_CTR	BOS	CTR	13	12	0.462145	0.107424	0.194741	-0.697133	TRUE	ns
PSMA7	0.66667	7.48386	5.16295	0.0292989	0.204574	Inflam_Fb	Mesenchymal	BOS_vs_CTR	BOS	CTR	13	12	0.462145	0.142295	0.113394	0.258669	TRUE	ns
ITGA1	0.64075	9.28351	5.18714	0.029401	0.204574	Inflam_Fb	Mesenchymal	BOS_vs_CTR	BOS	CTR	13	12	0.462145	0.412261	0.294988	0.51605	TRUE	ns
OTUB1	0.58636	8.06343	5.1708	0.0294658	0.204574	Inflam_Fb	Mesenchymal	BOS_vs_CTR	BOS	CTR	13	12	0.462145	0.19685	0.161873	0.23729	TRUE	ns
EFHC1	0.606527	7.61415	5.14421	0.0296585	0.205294	Inflam_Fb	Mesenchymal	BOS_vs_CTR	BOS	CTR	13	12	0.462145	0.167604	0.101068	0.580447	TRUE	ns
RHBDF1	-0.651325	7.40283	5.12996	0.0298597	0.206068	Inflam_Fb	Mesenchymal	BOS_vs_CTR	BOS	CTR	13	12	0.462145	0.105737	0.156943	-0.453683	TRUE	ns
PGAP2	-0.651296	7.44257	5.10676	0.0302239	0.207958	Inflam_Fb	Mesenchymal	BOS_vs_CTR	BOS	CTR	13	12	0.462145	0.0933633	0.142153	-0.47543	TRUE	ns
ACTB	-1.28774	8.64913	5.20974	0.0304584	0.208801	Inflam_Fb	Mesenchymal	BOS_vs_CTR	BOS	CTR	13	12	0.462145	0.110236	0.306491	-1.27027	TRUE	ns
IL32	1.27263	8.60041	5.1858	0.0305275	0.208801	Inflam_Fb	Mesenchymal	BOS_vs_CTR	BOS	CTR	13	12	0.462145	0.227784	0.11668	0.801202	TRUE	ns
FAM126A	0.595884	8.28581	5.08672	0.0307829	0.209924	Inflam_Fb	Mesenchymal	BOS_vs_CTR	BOS	CTR	13	12	0.462145	0.235096	0.147083	0.576427	TRUE	ns
ZFR	0.720323	7.44633	5.055	0.0308875	0.210017	Inflam_Fb	Mesenchymal	BOS_vs_CTR	BOS	CTR	13	12	0.462145	0.158605	0.0953164	0.579331	TRUE	ns
PWWP3A	-0.54928	8.74143	5.07014	0.0311485	0.210122	Inflam_Fb	Mesenchymal	BOS_vs_CTR	BOS	CTR	13	12	0.462145	0.263217	0.324569	-0.29643	TRUE	ns
VPS13D	0.547545	7.25918	5.03077	0.0311764	0.210122	Inflam_Fb	Mesenchymal	BOS_vs_CTR	BOS	CTR	13	12	0.462145	0.127672	0.0846343	0.456762	TRUE	ns
AUP1	0.497462	7.98618	5.05782	0.0311542	0.210122	Inflam_Fb	Mesenchymal	BOS_vs_CTR	BOS	CTR	13	12	0.462145	0.206974	0.158587	0.324424	TRUE	ns
PHF2	0.570776	7.48881	5.02439	0.0314225	0.211163	Inflam_Fb	Mesenchymal	BOS_vs_CTR	BOS	CTR	13	12	0.462145	0.162542	0.129827	0.261757	TRUE	ns
PALM2-AKAP2	0.690731	9.18824	5.03752	0.0316608	0.211531	Inflam_Fb	Mesenchymal	BOS_vs_CTR	BOS	CTR	13	12	0.462145	0.354893	0.290879	0.293043	TRUE	ns
ZNF333	0.49802	7.89345	5.02432	0.0316466	0.211531	Inflam_Fb	Mesenchymal	BOS_vs_CTR	BOS	CTR	13	12	0.462145	0.183915	0.152013	0.227819	TRUE	ns
KDM5D	-1.68226	7.74013	5.09132	0.032033	0.212172	Inflam_Fb	Mesenchymal	BOS_vs_CTR	BOS	CTR	13	12	0.462145	0.0871766	0.237469	-1.18028	TRUE	ns
FGFR1OP2	0.775648	7.75098	4.99654	0.0319626	0.212172	Inflam_Fb	Mesenchymal	BOS_vs_CTR	BOS	CTR	13	12	0.462145	0.208661	0.105177	0.805524	TRUE	ns
TSC22D2	-0.732723	8.08324	5.01495	0.0319046	0.212172	Inflam_Fb	Mesenchymal	BOS_vs_CTR	BOS	CTR	13	12	0.462145	0.154668	0.20871	-0.365692	TRUE	ns
PCIF1	-0.67534	7.33088	4.9778	0.0321742	0.212497	Inflam_Fb	Mesenchymal	BOS_vs_CTR	BOS	CTR	13	12	0.462145	0.0832396	0.141331	-0.594204	TRUE	ns
ILKAP	0.543506	8.0864	4.97572	0.0324895	0.213966	Inflam_Fb	Mesenchymal	BOS_vs_CTR	BOS	CTR	13	12	0.462145	0.217098	0.152013	0.434959	TRUE	ns
ABCA9	-0.765971	8.23399	4.97685	0.0326099	0.214148	Inflam_Fb	Mesenchymal	BOS_vs_CTR	BOS	CTR	13	12	0.462145	0.201912	0.180772	0.136009	TRUE	ns
RORA	0.668908	9.12048	4.97104	0.0327256	0.214297	Inflam_Fb	Mesenchymal	BOS_vs_CTR	BOS	CTR	13	12	0.462145	0.359393	0.229252	0.633622	TRUE	ns
COL6A2	-0.54176	11.9068	4.95479	0.0329938	0.215441	Inflam_Fb	Mesenchymal	BOS_vs_CTR	BOS	CTR	13	12	0.462145	0.812711	0.870994	-0.440503	TRUE	ns
MPDZ	0.507604	7.43387	4.89134	0.0335866	0.218692	Inflam_Fb	Mesenchymal	BOS_vs_CTR	BOS	CTR	13	12	0.462145	0.147357	0.11175	0.31587	TRUE	ns
INPP4A	0.64514	7.52396	4.87304	0.0339161	0.220216	Inflam_Fb	Mesenchymal	BOS_vs_CTR	BOS	CTR	13	12	0.462145	0.155231	0.0994248	0.507289	TRUE	ns
LGALS3	0.686648	8.17793	4.87558	0.0341663	0.221053	Inflam_Fb	Mesenchymal	BOS_vs_CTR	BOS	CTR	13	12	0.462145	0.245219	0.14544	0.644986	TRUE	ns
RNH1	-0.5009	8.37212	4.87831	0.0342368	0.221053	Inflam_Fb	Mesenchymal	BOS_vs_CTR	BOS	CTR	13	12	0.462145	0.208099	0.285949	-0.421147	TRUE	ns
IFFO1	-0.681476	7.87926	4.86522	0.0343353	0.22107	Inflam_Fb	Mesenchymal	BOS_vs_CTR	BOS	CTR	13	12	0.462145	0.137795	0.200493	-0.450329	TRUE	ns
SPTBN1	-0.684117	9.13764	4.83756	0.0350111	0.224792	Inflam_Fb	Mesenchymal	BOS_vs_CTR	BOS	CTR	13	12	0.462145	0.25928	0.411668	-0.692235	TRUE	ns
EIF4A3	-0.941963	7.76022	4.80951	0.0354096	0.226719	Inflam_Fb	Mesenchymal	BOS_vs_CTR	BOS	CTR	13	12	0.462145	0.103487	0.129006	-0.249596	TRUE	ns
RACK1	0.654092	7.62191	4.77873	0.0356396	0.226931	Inflam_Fb	Mesenchymal	BOS_vs_CTR	BOS	CTR	13	12	0.462145	0.182227	0.124076	0.45142	TRUE	ns
COL4A2	0.608132	11.3413	4.80644	0.0355495	0.226931	Inflam_Fb	Mesenchymal	BOS_vs_CTR	BOS	CTR	13	12	0.462145	0.710349	0.56779	0.623892	TRUE	ns
ENTPD4	0.487622	8.30616	4.77746	0.0359665	0.228382	Inflam_Fb	Mesenchymal	BOS_vs_CTR	BOS	CTR	13	12	0.462145	0.25928	0.170912	0.528262	TRUE	ns
SOCS3	-1.05193	11.8254	4.77287	0.0362096	0.228914	Inflam_Fb	Mesenchymal	BOS_vs_CTR	BOS	CTR	13	12	0.462145	0.477503	0.558751	-0.325898	TRUE	ns
HMCN1	-0.696703	8.85585	4.76246	0.0363482	0.228914	Inflam_Fb	Mesenchymal	BOS_vs_CTR	BOS	CTR	13	12	0.462145	0.227222	0.272802	-0.243681	TRUE	ns
SUMF2	-0.656149	7.75763	4.75519	0.0362491	0.228914	Inflam_Fb	Mesenchymal	BOS_vs_CTR	BOS	CTR	13	12	0.462145	0.115298	0.189811	-0.586028	TRUE	ns
GPC1	0.822583	8.35642	4.74497	0.0366302	0.230062	Inflam_Fb	Mesenchymal	BOS_vs_CTR	BOS	CTR	13	12	0.462145	0.235658	0.156943	0.503214	TRUE	ns
ZNF275	0.674447	8.0246	4.71894	0.0369347	0.230787	Inflam_Fb	Mesenchymal	BOS_vs_CTR	BOS	CTR	13	12	0.462145	0.18054	0.134758	0.345482	TRUE	ns
CAMK2N1	-0.649705	8.32036	4.72672	0.0369459	0.230787	Inflam_Fb	Mesenchymal	BOS_vs_CTR	BOS	CTR	13	12	0.462145	0.150169	0.260477	-0.689266	TRUE	ns
EIF3B	0.591079	8.54637	4.72025	0.0370615	0.230883	Inflam_Fb	Mesenchymal	BOS_vs_CTR	BOS	CTR	13	12	0.462145	0.287402	0.214462	0.389392	TRUE	ns
LPP	0.836839	8.1039	4.71103	0.0372102	0.231185	Inflam_Fb	Mesenchymal	BOS_vs_CTR	BOS	CTR	13	12	0.462145	0.245219	0.156943	0.555522	TRUE	ns
LBH	-0.732549	9.47934	4.69666	0.0375959	0.232953	Inflam_Fb	Mesenchymal	BOS_vs_CTR	BOS	CTR	13	12	0.462145	0.231159	0.396056	-0.779361	TRUE	ns
CLK4	0.475655	8.74094	4.687	0.0377302	0.233159	Inflam_Fb	Mesenchymal	BOS_vs_CTR	BOS	CTR	13	12	0.462145	0.299213	0.2235	0.393563	TRUE	ns
TXLNA	0.487699	8.80456	4.67036	0.0380551	0.233568	Inflam_Fb	Mesenchymal	BOS_vs_CTR	BOS	CTR	13	12	0.462145	0.32396	0.243221	0.398773	TRUE	ns
RXRA	-0.483569	8.02087	4.66255	0.0381005	0.233568	Inflam_Fb	Mesenchymal	BOS_vs_CTR	BOS	CTR	13	12	0.462145	0.164229	0.216105	-0.338581	TRUE	ns
TRIP12	0.443737	8.1833	4.66298	0.038088	0.233568	Inflam_Fb	Mesenchymal	BOS_vs_CTR	BOS	CTR	13	12	0.462145	0.245782	0.159408	0.540084	TRUE	ns
MT1X	1.02862	8.47417	4.69196	0.0384309	0.234347	Inflam_Fb	Mesenchymal	BOS_vs_CTR	BOS	CTR	13	12	0.462145	0.26153	0.114215	1.00792	TRUE	ns
GAB2	-0.647384	7.56238	4.64058	0.0383393	0.234347	Inflam_Fb	Mesenchymal	BOS_vs_CTR	BOS	CTR	13	12	0.462145	0.103487	0.147905	-0.407828	TRUE	ns
MAMDC2	-1.10862	8.99824	4.69834	0.0387135	0.235414	Inflam_Fb	Mesenchymal	BOS_vs_CTR	BOS	CTR	13	12	0.462145	0.193476	0.331142	-0.72408	TRUE	ns
IFITM3	-0.889611	7.77002	4.62671	0.0388101	0.235414	Inflam_Fb	Mesenchymal	BOS_vs_CTR	BOS	CTR	13	12	0.462145	0.116423	0.202136	-0.653175	TRUE	ns
GATAD2B	0.544587	7.54438	4.59804	0.0390629	0.236325	Inflam_Fb	Mesenchymal	BOS_vs_CTR	BOS	CTR	13	12	0.462145	0.171541	0.11668	0.447753	TRUE	ns
PBX1	-0.563127	8.59042	4.60503	0.0393427	0.237395	Inflam_Fb	Mesenchymal	BOS_vs_CTR	BOS	CTR	13	12	0.462145	0.212598	0.322104	-0.564916	TRUE	ns
IGF1R	-0.52539	7.33673	4.57773	0.0394476	0.237406	Inflam_Fb	Mesenchymal	BOS_vs_CTR	BOS	CTR	13	12	0.462145	0.1018	0.130649	-0.282375	TRUE	ns
EBF4	0.656277	7.52715	4.55927	0.0398093	0.23896	Inflam_Fb	Mesenchymal	BOS_vs_CTR	BOS	CTR	13	12	0.462145	0.168729	0.118324	0.412065	TRUE	ns
ABCA8	-0.970584	8.4237	4.59939	0.0402287	0.240039	Inflam_Fb	Mesenchymal	BOS_vs_CTR	BOS	CTR	13	12	0.462145	0.177165	0.221857	-0.280873	TRUE	ns
RHOJ	-0.681938	7.82946	4.54692	0.0403447	0.240039	Inflam_Fb	Mesenchymal	BOS_vs_CTR	BOS	CTR	13	12	0.462145	0.127109	0.154478	-0.227146	TRUE	ns
KCTD10	-0.500967	8.10659	4.54868	0.0404056	0.240039	Inflam_Fb	Mesenchymal	BOS_vs_CTR	BOS	CTR	13	12	0.462145	0.149606	0.219392	-0.468276	TRUE	ns
POLDIP3	-0.466782	8.43799	4.55362	0.0403687	0.240039	Inflam_Fb	Mesenchymal	BOS_vs_CTR	BOS	CTR	13	12	0.462145	0.20135	0.27198	-0.393182	TRUE	ns
LIMS2	-0.639167	7.55345	4.52284	0.0407044	0.241192	Inflam_Fb	Mesenchymal	BOS_vs_CTR	BOS	CTR	13	12	0.462145	0.105174	0.161052	-0.490288	TRUE	ns
PHF20L1	0.578111	7.99784	4.51953	0.0408995	0.241726	Inflam_Fb	Mesenchymal	BOS_vs_CTR	BOS	CTR	13	12	0.462145	0.214286	0.1553	0.393138	TRUE	ns
PREX2	-0.625502	7.42037	4.50455	0.0410182	0.241808	Inflam_Fb	Mesenchymal	BOS_vs_CTR	BOS	CTR	13	12	0.462145	0.0905512	0.133114	-0.43304	TRUE	ns
EMC2	0.509984	7.50708	4.49641	0.0411532	0.241985	Inflam_Fb	Mesenchymal	BOS_vs_CTR	BOS	CTR	13	12	0.462145	0.15748	0.105998	0.453229	TRUE	ns
ELMO1	-0.759261	7.89644	4.50548	0.0412869	0.242154	Inflam_Fb	Mesenchymal	BOS_vs_CTR	BOS	CTR	13	12	0.462145	0.129921	0.161873	-0.257507	TRUE	ns
ANTXR1	-0.636466	8.6504	4.49185	0.0416913	0.242673	Inflam_Fb	Mesenchymal	BOS_vs_CTR	BOS	CTR	13	12	0.462145	0.19685	0.278554	-0.454278	TRUE	ns
GNPTG	-0.562197	7.67353	4.48019	0.041681	0.242673	Inflam_Fb	Mesenchymal	BOS_vs_CTR	BOS	CTR	13	12	0.462145	0.114736	0.17009	-0.458056	TRUE	ns
MAX	0.434668	7.77152	4.48471	0.0415647	0.242673	Inflam_Fb	Mesenchymal	BOS_vs_CTR	BOS	CTR	13	12	0.462145	0.17829	0.123254	0.432371	TRUE	ns
KANK3	-0.798382	7.91096	4.47245	0.042028	0.242794	Inflam_Fb	Mesenchymal	BOS_vs_CTR	BOS	CTR	13	12	0.462145	0.101237	0.215283	-0.889107	TRUE	ns
KIAA0319L	-0.590018	7.29148	4.45396	0.0420146	0.242794	Inflam_Fb	Mesenchymal	BOS_vs_CTR	BOS	CTR	13	12	0.462145	0.1018	0.130649	-0.282375	TRUE	ns
NCOA3	0.556388	7.82065	4.46973	0.0418895	0.242794	Inflam_Fb	Mesenchymal	BOS_vs_CTR	BOS	CTR	13	12	0.462145	0.16198	0.119145	0.3554	TRUE	ns
RIN2	-0.603955	7.52931	4.43266	0.0426345	0.243853	Inflam_Fb	Mesenchymal	BOS_vs_CTR	BOS	CTR	13	12	0.462145	0.0989876	0.133114	-0.334907	TRUE	ns
TLE5	-0.529065	8.27353	4.44616	0.0426202	0.243853	Inflam_Fb	Mesenchymal	BOS_vs_CTR	BOS	CTR	13	12	0.462145	0.183915	0.287592	-0.58261	TRUE	ns
YTHDC1	-0.5106	8.29291	4.45366	0.0424623	0.243853	Inflam_Fb	Mesenchymal	BOS_vs_CTR	BOS	CTR	13	12	0.462145	0.211474	0.259655	-0.268357	TRUE	ns
DENND2A	-0.440929	9.18969	4.46359	0.0423319	0.243853	Inflam_Fb	Mesenchymal	BOS_vs_CTR	BOS	CTR	13	12	0.462145	0.295276	0.334429	-0.181734	TRUE	ns
UTY	-1.53152	7.28179	4.47505	0.0429531	0.24497	Inflam_Fb	Mesenchymal	BOS_vs_CTR	BOS	CTR	13	12	0.462145	0.0725534	0.170912	-0.967275	TRUE	ns
CCN1	-0.739595	12.6768	4.42151	0.0432298	0.24497	Inflam_Fb	Mesenchymal	BOS_vs_CTR	BOS	CTR	13	12	0.462145	0.613048	0.84963	-1.26958	TRUE	ns
KDM5C	0.509631	8.45448	4.41703	0.043255	0.24497	Inflam_Fb	Mesenchymal	BOS_vs_CTR	BOS	CTR	13	12	0.462145	0.285152	0.217749	0.359019	TRUE	ns
MAP3K7	0.503027	7.66429	4.40555	0.0432314	0.24497	Inflam_Fb	Mesenchymal	BOS_vs_CTR	BOS	CTR	13	12	0.462145	0.153543	0.115037	0.331613	TRUE	ns
AGO3	0.66281	7.5942	4.38097	0.0436994	0.24688	Inflam_Fb	Mesenchymal	BOS_vs_CTR	BOS	CTR	13	12	0.462145	0.181665	0.115037	0.533286	TRUE	ns
IL16	-0.591613	9.01851	4.39128	0.0439266	0.247388	Inflam_Fb	Mesenchymal	BOS_vs_CTR	BOS	CTR	13	12	0.462145	0.269404	0.351684	-0.385882	TRUE	ns
PURA	0.51206	7.71746	4.36941	0.0440767	0.247388	Inflam_Fb	Mesenchymal	BOS_vs_CTR	BOS	CTR	13	12	0.462145	0.154106	0.139688	0.114162	TRUE	ns
RIOK3	0.498226	7.67654	4.36656	0.0441113	0.247388	Inflam_Fb	Mesenchymal	BOS_vs_CTR	BOS	CTR	13	12	0.462145	0.18279	0.105177	0.641178	TRUE	ns
PPP1R13L	0.551704	7.46919	4.35254	0.0442883	0.247778	Inflam_Fb	Mesenchymal	BOS_vs_CTR	BOS	CTR	13	12	0.462145	0.151856	0.11668	0.3026	TRUE	ns
FOSB	-1.32545	12.9013	4.3578	0.0448142	0.249595	Inflam_Fb	Mesenchymal	BOS_vs_CTR	BOS	CTR	13	12	0.462145	0.48144	0.72309	-1.03316	TRUE	ns
CAVIN1	-0.771893	8.19051	4.3494	0.044876	0.249595	Inflam_Fb	Mesenchymal	BOS_vs_CTR	BOS	CTR	13	12	0.462145	0.142295	0.231717	-0.597311	TRUE	ns
MYO9B	0.603296	7.88542	4.32971	0.0450462	0.249595	Inflam_Fb	Mesenchymal	BOS_vs_CTR	BOS	CTR	13	12	0.462145	0.208661	0.17009	0.251048	TRUE	ns
ZCCHC24	0.582139	8.77943	4.34211	0.0450054	0.249595	Inflam_Fb	Mesenchymal	BOS_vs_CTR	BOS	CTR	13	12	0.462145	0.309336	0.220214	0.460362	TRUE	ns
MFAP4	-1.08511	9.18585	4.35311	0.0460403	0.251553	Inflam_Fb	Mesenchymal	BOS_vs_CTR	BOS	CTR	13	12	0.462145	0.197975	0.331142	-0.695531	TRUE	ns
MAOA	-0.802424	7.56464	4.29893	0.0457838	0.251553	Inflam_Fb	Mesenchymal	BOS_vs_CTR	BOS	CTR	13	12	0.462145	0.0922385	0.16516	-0.665539	TRUE	ns
YWHAG	0.631371	7.53866	4.26049	0.0465104	0.251553	Inflam_Fb	Mesenchymal	BOS_vs_CTR	BOS	CTR	13	12	0.462145	0.131046	0.11668	0.131278	TRUE	ns
TRIM27	0.601099	7.3696	4.28005	0.0458983	0.251553	Inflam_Fb	Mesenchymal	BOS_vs_CTR	BOS	CTR	13	12	0.462145	0.155231	0.105998	0.4362	TRUE	ns
DUSP22	0.570749	7.99139	4.27161	0.0464786	0.251553	Inflam_Fb	Mesenchymal	BOS_vs_CTR	BOS	CTR	13	12	0.462145	0.220472	0.136401	0.580976	TRUE	ns
PEA15	0.562363	7.86239	4.26962	0.0464774	0.251553	Inflam_Fb	Mesenchymal	BOS_vs_CTR	BOS	CTR	13	12	0.462145	0.184477	0.125719	0.451433	TRUE	ns
ETS2	-0.556492	8.28935	4.27984	0.0464456	0.251553	Inflam_Fb	Mesenchymal	BOS_vs_CTR	BOS	CTR	13	12	0.462145	0.192351	0.228431	-0.217763	TRUE	ns
MAP3K12	-0.535026	8.81078	4.27516	0.0466276	0.251553	Inflam_Fb	Mesenchymal	BOS_vs_CTR	BOS	CTR	13	12	0.462145	0.25703	0.327034	-0.339759	TRUE	ns
APBB3	-0.521127	8.59453	4.27091	0.0467093	0.251553	Inflam_Fb	Mesenchymal	BOS_vs_CTR	BOS	CTR	13	12	0.462145	0.258718	0.282662	-0.121523	TRUE	ns
FOXP1	0.496376	9.26164	4.29848	0.0460749	0.251553	Inflam_Fb	Mesenchymal	BOS_vs_CTR	BOS	CTR	13	12	0.462145	0.407762	0.26212	0.660957	TRUE	ns
ARHGEF10L	-0.461793	7.67738	4.30195	0.0457088	0.251553	Inflam_Fb	Mesenchymal	BOS_vs_CTR	BOS	CTR	13	12	0.462145	0.145107	0.175842	-0.228959	TRUE	ns
NCBP3	-0.448734	7.85088	4.27344	0.0464699	0.251553	Inflam_Fb	Mesenchymal	BOS_vs_CTR	BOS	CTR	13	12	0.462145	0.159168	0.179129	-0.142535	TRUE	ns
PHYHD1	-0.528497	7.76654	4.25649	0.0468453	0.251644	Inflam_Fb	Mesenchymal	BOS_vs_CTR	BOS	CTR	13	12	0.462145	0.125422	0.164339	-0.315851	TRUE	ns
COMT	-0.498074	7.81823	4.24897	0.0470536	0.251644	Inflam_Fb	Mesenchymal	BOS_vs_CTR	BOS	CTR	13	12	0.462145	0.123172	0.187346	-0.495105	TRUE	ns
SS18	0.487512	7.92889	4.24878	0.0470294	0.251644	Inflam_Fb	Mesenchymal	BOS_vs_CTR	BOS	CTR	13	12	0.462145	0.198538	0.130649	0.49817	TRUE	ns
NAB2	0.672795	8.31792	4.23991	0.0473513	0.25265	Inflam_Fb	Mesenchymal	BOS_vs_CTR	BOS	CTR	13	12	0.462145	0.228909	0.171734	0.357876	TRUE	ns
SMTN	0.563157	9.87659	4.22973	0.0477555	0.25408	Inflam_Fb	Mesenchymal	BOS_vs_CTR	BOS	CTR	13	12	0.462145	0.444319	0.396056	0.198047	TRUE	ns
BAG6	-0.413499	8.05161	4.2204	0.0478397	0.25408	Inflam_Fb	Mesenchymal	BOS_vs_CTR	BOS	CTR	13	12	0.462145	0.188976	0.212818	-0.148922	TRUE	ns
IGFBP7	0.80833	8.9591	4.20802	0.0483991	0.256426	Inflam_Fb	Mesenchymal	BOS_vs_CTR	BOS	CTR	13	12	0.462145	0.267154	0.204601	0.347848	TRUE	ns
ST3GAL1	0.645129	7.71443	4.18358	0.0485041	0.256426	Inflam_Fb	Mesenchymal	BOS_vs_CTR	BOS	CTR	13	12	0.462145	0.174353	0.121611	0.420549	TRUE	ns
COL18A1	0.609816	9.94965	4.18544	0.0488668	0.257753	Inflam_Fb	Mesenchymal	BOS_vs_CTR	BOS	CTR	13	12	0.462145	0.499438	0.381265	0.481519	TRUE	ns
PRDX6	0.584742	7.81594	4.15472	0.0493225	0.258648	Inflam_Fb	Mesenchymal	BOS_vs_CTR	BOS	CTR	13	12	0.462145	0.186164	0.134758	0.382997	TRUE	ns
DAP3	0.572989	7.41529	4.14623	0.0492834	0.258648	Inflam_Fb	Mesenchymal	BOS_vs_CTR	BOS	CTR	13	12	0.462145	0.151856	0.105177	0.418946	TRUE	ns
PDZRN3	-0.411729	9.54842	4.16589	0.0493731	0.258648	Inflam_Fb	Mesenchymal	BOS_vs_CTR	BOS	CTR	13	12	0.462145	0.367829	0.440427	-0.301992	TRUE	ns
FBLN5	-0.603335	9.98418	4.13951	0.0500533	0.261616	Inflam_Fb	Mesenchymal	BOS_vs_CTR	BOS	CTR	13	12	0.462145	0.438695	0.474117	-0.142779	TRUE	ns
UVSSA	-0.555241	8.52332	4.12309	0.0504346	0.263013	Inflam_Fb	Mesenchymal	BOS_vs_CTR	BOS	CTR	13	12	0.462145	0.200787	0.248151	-0.272943	TRUE	ns
KAT7	-0.551887	7.30348	4.08212	0.0510259	0.265496	Inflam_Fb	Mesenchymal	BOS_vs_CTR	BOS	CTR	13	12	0.462145	0.101237	0.148726	-0.438741	TRUE	ns
SHFL	0.632781	8.58006	4.05936	0.0521054	0.26977	Inflam_Fb	Mesenchymal	BOS_vs_CTR	BOS	CTR	13	12	0.462145	0.245782	0.201315	0.256106	TRUE	ns
PRICKLE2	0.632214	8.27932	4.06158	0.0519662	0.26977	Inflam_Fb	Mesenchymal	BOS_vs_CTR	BOS	CTR	13	12	0.462145	0.260967	0.152835	0.670088	TRUE	ns
TRIM33	0.611902	7.66151	4.0434	0.0521984	0.26977	Inflam_Fb	Mesenchymal	BOS_vs_CTR	BOS	CTR	13	12	0.462145	0.16198	0.124897	0.301863	TRUE	ns
MACF1	-0.744515	10.8883	4.03821	0.0527633	0.271472	Inflam_Fb	Mesenchymal	BOS_vs_CTR	BOS	CTR	13	12	0.462145	0.554556	0.629417	-0.310289	TRUE	ns
RPAIN	0.615298	8.25405	4.03389	0.0527275	0.271472	Inflam_Fb	Mesenchymal	BOS_vs_CTR	BOS	CTR	13	12	0.462145	0.233971	0.175842	0.357749	TRUE	ns
COL1A1	0.871146	12.4816	4.03292	0.0528981	0.271559	Inflam_Fb	Mesenchymal	BOS_vs_CTR	BOS	CTR	13	12	0.462145	0.790214	0.777321	0.0764216	TRUE	ns
ARHGEF10	0.459143	8.56351	4.01656	0.0533016	0.272417	Inflam_Fb	Mesenchymal	BOS_vs_CTR	BOS	CTR	13	12	0.462145	0.275028	0.236647	0.201326	TRUE	ns
TRAM2	0.431713	8.06735	4.01485	0.0532205	0.272417	Inflam_Fb	Mesenchymal	BOS_vs_CTR	BOS	CTR	13	12	0.462145	0.227784	0.16023	0.434449	TRUE	ns
STK38L	0.472742	8.12388	4.00667	0.0534667	0.272657	Inflam_Fb	Mesenchymal	BOS_vs_CTR	BOS	CTR	13	12	0.462145	0.205849	0.148726	0.393231	TRUE	ns
CSRP1	-0.588555	10.4815	4.00142	0.0537989	0.273745	Inflam_Fb	Mesenchymal	BOS_vs_CTR	BOS	CTR	13	12	0.462145	0.474691	0.593262	-0.478417	TRUE	ns
TPD52L2	0.481174	7.87468	3.97753	0.0541937	0.275147	Inflam_Fb	Mesenchymal	BOS_vs_CTR	BOS	CTR	13	12	0.462145	0.177728	0.154478	0.167151	TRUE	ns
TTC17	-0.465965	8.0299	3.96945	0.0545611	0.276403	Inflam_Fb	Mesenchymal	BOS_vs_CTR	BOS	CTR	13	12	0.462145	0.179415	0.202136	-0.147613	TRUE	ns
KDSR	0.689551	7.34469	3.94591	0.0547015	0.276507	Inflam_Fb	Mesenchymal	BOS_vs_CTR	BOS	CTR	13	12	0.462145	0.138358	0.0870994	0.518027	TRUE	ns
AHR	0.624308	8.61047	3.94874	0.0552333	0.278584	Inflam_Fb	Mesenchymal	BOS_vs_CTR	BOS	CTR	13	12	0.462145	0.28009	0.156122	0.741829	TRUE	ns
ZKSCAN1	0.586848	8.03137	3.91455	0.0560831	0.281492	Inflam_Fb	Mesenchymal	BOS_vs_CTR	BOS	CTR	13	12	0.462145	0.206412	0.130649	0.546879	TRUE	ns
TMF1	0.55976	7.88743	3.90939	0.0561763	0.281492	Inflam_Fb	Mesenchymal	BOS_vs_CTR	BOS	CTR	13	12	0.462145	0.182227	0.135579	0.34982	TRUE	ns
KLHDC4	-0.419844	7.89127	3.9151	0.0560985	0.281492	Inflam_Fb	Mesenchymal	BOS_vs_CTR	BOS	CTR	13	12	0.462145	0.154668	0.180772	-0.187609	TRUE	ns
PLEKHA5	-0.653149	8.26428	3.90372	0.0565558	0.282779	Inflam_Fb	Mesenchymal	BOS_vs_CTR	BOS	CTR	13	12	0.462145	0.160292	0.209532	-0.328324	TRUE	ns
CAPN7	0.565065	7.43563	3.87604	0.0568903	0.283836	Inflam_Fb	Mesenchymal	BOS_vs_CTR	BOS	CTR	13	12	0.462145	0.151856	0.0977814	0.499786	TRUE	ns
BUD23	0.51952	7.2711	3.86033	0.0572493	0.284306	Inflam_Fb	Mesenchymal	BOS_vs_CTR	BOS	CTR	13	12	0.462145	0.128796	0.0953164	0.336752	TRUE	ns
NFATC4	0.488285	9.61527	3.88174	0.0573119	0.284306	Inflam_Fb	Mesenchymal	BOS_vs_CTR	BOS	CTR	13	12	0.462145	0.452193	0.362366	0.372915	TRUE	ns
MAP4	0.471185	9.72238	3.88037	0.0573546	0.284306	Inflam_Fb	Mesenchymal	BOS_vs_CTR	BOS	CTR	13	12	0.462145	0.521372	0.379622	0.576227	TRUE	ns
LGALS1	-0.674447	8.33987	3.86266	0.0578523	0.285545	Inflam_Fb	Mesenchymal	BOS_vs_CTR	BOS	CTR	13	12	0.462145	0.131046	0.227609	-0.66933	TRUE	ns
INTS1	-0.523665	7.97712	3.86136	0.057752	0.285545	Inflam_Fb	Mesenchymal	BOS_vs_CTR	BOS	CTR	13	12	0.462145	0.154668	0.221857	-0.443409	TRUE	ns
SSH1	0.700265	7.73379	3.83989	0.0581799	0.285937	Inflam_Fb	Mesenchymal	BOS_vs_CTR	BOS	CTR	13	12	0.462145	0.184477	0.114215	0.560135	TRUE	ns
QARS	-0.524584	7.46851	3.84084	0.0581106	0.285937	Inflam_Fb	Mesenchymal	BOS_vs_CTR	BOS	CTR	13	12	0.462145	0.115861	0.175842	-0.487182	TRUE	ns
GPX3	-0.748675	10.1369	3.8281	0.0590337	0.286176	Inflam_Fb	Mesenchymal	BOS_vs_CTR	BOS	CTR	13	12	0.462145	0.359393	0.461791	-0.424651	TRUE	ns
C1R	0.598826	10.278	3.83996	0.058593	0.286176	Inflam_Fb	Mesenchymal	BOS_vs_CTR	BOS	CTR	13	12	0.462145	0.62036	0.437141	0.743355	TRUE	ns
PFKM	-0.568049	7.36269	3.80905	0.0590443	0.286176	Inflam_Fb	Mesenchymal	BOS_vs_CTR	BOS	CTR	13	12	0.462145	0.0933633	0.124076	-0.318994	TRUE	ns
LMF1	-0.542566	7.63662	3.83707	0.0583609	0.286176	Inflam_Fb	Mesenchymal	BOS_vs_CTR	BOS	CTR	13	12	0.462145	0.124297	0.151191	-0.227358	TRUE	ns
TACC1	0.458644	10.3417	3.83012	0.0588992	0.286176	Inflam_Fb	Mesenchymal	BOS_vs_CTR	BOS	CTR	13	12	0.462145	0.605737	0.47083	0.545895	TRUE	ns
UBXN4	0.40608	8.64538	3.82196	0.0590976	0.286176	Inflam_Fb	Mesenchymal	BOS_vs_CTR	BOS	CTR	13	12	0.462145	0.308211	0.244864	0.317072	TRUE	ns
LUC7L	0.377086	10.1622	3.83195	0.0588446	0.286176	Inflam_Fb	Mesenchymal	BOS_vs_CTR	BOS	CTR	13	12	0.462145	0.613048	0.51931	0.382662	TRUE	ns
FUBP1	0.464417	9.22563	3.81591	0.0593386	0.286741	Inflam_Fb	Mesenchymal	BOS_vs_CTR	BOS	CTR	13	12	0.462145	0.438133	0.322104	0.49485	TRUE	ns
MRC2	-0.388062	10.0677	3.80606	0.0596623	0.287702	Inflam_Fb	Mesenchymal	BOS_vs_CTR	BOS	CTR	13	12	0.462145	0.466254	0.569433	-0.414418	TRUE	ns
TMSB10	-0.717104	8.61318	3.80407	0.059807	0.287798	Inflam_Fb	Mesenchymal	BOS_vs_CTR	BOS	CTR	13	12	0.462145	0.152981	0.313887	-0.928604	TRUE	ns
LTBP2	-0.688782	10.8699	3.79486	0.0600061	0.288154	Inflam_Fb	Mesenchymal	BOS_vs_CTR	BOS	CTR	13	12	0.462145	0.446007	0.624486	-0.724895	TRUE	ns
RAB1A	0.723105	7.5046	3.75432	0.0607616	0.289644	Inflam_Fb	Mesenchymal	BOS_vs_CTR	BOS	CTR	13	12	0.462145	0.172103	0.0895645	0.745339	TRUE	ns
ARHGAP28	-0.69583	7.40759	3.753	0.0608676	0.289644	Inflam_Fb	Mesenchymal	BOS_vs_CTR	BOS	CTR	13	12	0.462145	0.091676	0.130649	-0.398023	TRUE	ns
ARHGAP6	-0.641136	7.47968	3.75826	0.0607569	0.289644	Inflam_Fb	Mesenchymal	BOS_vs_CTR	BOS	CTR	13	12	0.462145	0.0995501	0.156122	-0.514494	TRUE	ns
SLC25A28	0.625757	7.42625	3.7392	0.0611921	0.289644	Inflam_Fb	Mesenchymal	BOS_vs_CTR	BOS	CTR	13	12	0.462145	0.147357	0.119145	0.243662	TRUE	ns
MID1	-0.607081	7.34875	3.74189	0.0611958	0.289644	Inflam_Fb	Mesenchymal	BOS_vs_CTR	BOS	CTR	13	12	0.462145	0.0849269	0.11668	-0.353016	TRUE	ns
LIMA1	0.506735	10.0039	3.77362	0.0607005	0.289644	Inflam_Fb	Mesenchymal	BOS_vs_CTR	BOS	CTR	13	12	0.462145	0.510124	0.456861	0.213321	TRUE	ns
HNRNPUL1	-0.477006	7.90289	3.75929	0.0609604	0.289644	Inflam_Fb	Mesenchymal	BOS_vs_CTR	BOS	CTR	13	12	0.462145	0.158605	0.175842	-0.124266	TRUE	ns
PPRC1	0.754441	7.6396	3.72935	0.061741	0.290882	Inflam_Fb	Mesenchymal	BOS_vs_CTR	BOS	CTR	13	12	0.462145	0.175478	0.115859	0.483141	TRUE	ns
NFIL3	-0.65298	8.92252	3.73683	0.0619425	0.290882	Inflam_Fb	Mesenchymal	BOS_vs_CTR	BOS	CTR	13	12	0.462145	0.21991	0.246508	-0.149069	TRUE	ns
GOLGA1	-0.606189	7.48289	3.72183	0.0619623	0.290882	Inflam_Fb	Mesenchymal	BOS_vs_CTR	BOS	CTR	13	12	0.462145	0.108549	0.142153	-0.308262	TRUE	ns
IRAK3	0.57436	7.99288	3.729	0.0618927	0.290882	Inflam_Fb	Mesenchymal	BOS_vs_CTR	BOS	CTR	13	12	0.462145	0.245782	0.129006	0.786603	TRUE	ns
RASD1	-1.14198	7.8702	3.75673	0.062524	0.292597	Inflam_Fb	Mesenchymal	BOS_vs_CTR	BOS	CTR	13	12	0.462145	0.0517435	0.133936	-1.03919	TRUE	ns
SDK1	-0.657216	7.80985	3.6935	0.0630892	0.292597	Inflam_Fb	Mesenchymal	BOS_vs_CTR	BOS	CTR	13	12	0.462145	0.129921	0.177486	-0.368153	TRUE	ns
NEK6	0.552949	9.10429	3.70871	0.0628205	0.292597	Inflam_Fb	Mesenchymal	BOS_vs_CTR	BOS	CTR	13	12	0.462145	0.366142	0.304026	0.278957	TRUE	ns
CDK5RAP2	-0.500324	7.35808	3.68663	0.0630617	0.292597	Inflam_Fb	Mesenchymal	BOS_vs_CTR	BOS	CTR	13	12	0.462145	0.105174	0.136401	-0.295676	TRUE	ns
CDK13	0.460023	8.10368	3.71025	0.0625863	0.292597	Inflam_Fb	Mesenchymal	BOS_vs_CTR	BOS	CTR	13	12	0.462145	0.256468	0.166804	0.542795	TRUE	ns
POLR3E	0.442721	8.41523	3.70473	0.0628684	0.292597	Inflam_Fb	Mesenchymal	BOS_vs_CTR	BOS	CTR	13	12	0.462145	0.255906	0.199671	0.320168	TRUE	ns
ARRDC3	-0.586137	9.0854	3.68463	0.063657	0.293745	Inflam_Fb	Mesenchymal	BOS_vs_CTR	BOS	CTR	13	12	0.462145	0.222722	0.298274	-0.394235	TRUE	ns
UBA7	-0.584669	8.021	3.67639	0.063761	0.293745	Inflam_Fb	Mesenchymal	BOS_vs_CTR	BOS	CTR	13	12	0.462145	0.18279	0.228431	-0.280437	TRUE	ns
NME4	-0.545353	7.98538	3.67864	0.0636832	0.293745	Inflam_Fb	Mesenchymal	BOS_vs_CTR	BOS	CTR	13	12	0.462145	0.13667	0.232539	-0.648695	TRUE	ns
SRC	0.412603	7.80263	3.66945	0.0638465	0.293745	Inflam_Fb	Mesenchymal	BOS_vs_CTR	BOS	CTR	13	12	0.462145	0.187852	0.140509	0.345742	TRUE	ns
PTPN12	0.578414	7.61401	3.62899	0.0651065	0.298945	Inflam_Fb	Mesenchymal	BOS_vs_CTR	BOS	CTR	13	12	0.462145	0.164229	0.107642	0.485995	TRUE	ns
DLST	0.59079	7.4206	3.61198	0.0655611	0.300434	Inflam_Fb	Mesenchymal	BOS_vs_CTR	BOS	CTR	13	12	0.462145	0.145107	0.0920296	0.513201	TRUE	ns
FGD4	0.592997	8.49869	3.62285	0.0657003	0.300474	Inflam_Fb	Mesenchymal	BOS_vs_CTR	BOS	CTR	13	12	0.462145	0.227784	0.16023	0.434449	TRUE	ns
MGRN1	0.460124	8.15519	3.60367	0.0663031	0.302631	Inflam_Fb	Mesenchymal	BOS_vs_CTR	BOS	CTR	13	12	0.462145	0.218785	0.206245	0.0744029	TRUE	ns
TAGLN	-0.724887	10.3687	3.59983	0.0666632	0.303642	Inflam_Fb	Mesenchymal	BOS_vs_CTR	BOS	CTR	13	12	0.462145	0.358268	0.458505	-0.416317	TRUE	ns
ACVR1B	0.406306	7.61576	3.58308	0.066788	0.303642	Inflam_Fb	Mesenchymal	BOS_vs_CTR	BOS	CTR	13	12	0.462145	0.167042	0.121611	0.368965	TRUE	ns
ABLIM1	-0.618976	7.31433	3.57056	0.0670981	0.304451	Inflam_Fb	Mesenchymal	BOS_vs_CTR	BOS	CTR	13	12	0.462145	0.104049	0.119145	-0.153062	TRUE	ns
ARHGEF25	-0.599357	8.39248	3.57948	0.067285	0.304699	Inflam_Fb	Mesenchymal	BOS_vs_CTR	BOS	CTR	13	12	0.462145	0.221597	0.259655	-0.208738	TRUE	ns
NAV2	-0.561485	7.60644	3.55682	0.0678193	0.306517	Inflam_Fb	Mesenchymal	BOS_vs_CTR	BOS	CTR	13	12	0.462145	0.110236	0.15037	-0.35664	TRUE	ns
ALDH1A3	1.34429	8.11417	3.60468	0.0680921	0.30662	Inflam_Fb	Mesenchymal	BOS_vs_CTR	BOS	CTR	13	12	0.462145	0.117548	0.0361545	1.25847	TRUE	ns
ARVCF	-0.74796	8.04499	3.54429	0.0686305	0.30662	Inflam_Fb	Mesenchymal	BOS_vs_CTR	BOS	CTR	13	12	0.462145	0.131046	0.254725	-0.817411	TRUE	ns
SPARC	0.552283	10.553	3.54449	0.0686404	0.30662	Inflam_Fb	Mesenchymal	BOS_vs_CTR	BOS	CTR	13	12	0.462145	0.540495	0.517666	0.0916068	TRUE	ns
USP40	-0.521216	7.5141	3.53499	0.0685722	0.30662	Inflam_Fb	Mesenchymal	BOS_vs_CTR	BOS	CTR	13	12	0.462145	0.12261	0.142975	-0.177565	TRUE	ns
BMP1	0.504604	8.83901	3.54748	0.068493	0.30662	Inflam_Fb	Mesenchymal	BOS_vs_CTR	BOS	CTR	13	12	0.462145	0.32396	0.284306	0.18715	TRUE	ns
SNX21	-0.472	8.98522	3.54502	0.068622	0.30662	Inflam_Fb	Mesenchymal	BOS_vs_CTR	BOS	CTR	13	12	0.462145	0.280652	0.32046	-0.189636	TRUE	ns
NEBL	-0.538293	7.36609	3.51842	0.0690831	0.307407	Inflam_Fb	Mesenchymal	BOS_vs_CTR	BOS	CTR	13	12	0.462145	0.1018	0.11668	-0.153741	TRUE	ns
NEIL1	-0.436432	8.34777	3.53132	0.0690584	0.307407	Inflam_Fb	Mesenchymal	BOS_vs_CTR	BOS	CTR	13	12	0.462145	0.204724	0.211997	-0.0444882	TRUE	ns
PRRC2C	0.54151	7.98979	3.50634	0.0698056	0.310023	Inflam_Fb	Mesenchymal	BOS_vs_CTR	BOS	CTR	13	12	0.462145	0.233408	0.152013	0.528356	TRUE	ns
MME	-0.872533	7.50935	3.50757	0.0700291	0.310417	Inflam_Fb	Mesenchymal	BOS_vs_CTR	BOS	CTR	13	12	0.462145	0.0528684	0.132293	-1.00241	TRUE	ns
OSMR	0.697581	9.03421	3.50251	0.0703161	0.310595	Inflam_Fb	Mesenchymal	BOS_vs_CTR	BOS	CTR	13	12	0.462145	0.406637	0.189811	1.07191	TRUE	ns
ODF3B	0.59598	8.5476	3.49651	0.070357	0.310595	Inflam_Fb	Mesenchymal	BOS_vs_CTR	BOS	CTR	13	12	0.462145	0.272216	0.19885	0.409186	TRUE	ns
USP34	0.376816	8.75287	3.4948	0.0704735	0.310595	Inflam_Fb	Mesenchymal	BOS_vs_CTR	BOS	CTR	13	12	0.462145	0.328459	0.254725	0.357783	TRUE	ns
SYTL4	0.648636	8.46614	3.47751	0.0711269	0.312247	Inflam_Fb	Mesenchymal	BOS_vs_CTR	BOS	CTR	13	12	0.462145	0.283465	0.169269	0.662148	TRUE	ns
SLC29A1	-0.489638	8.3625	3.47468	0.0712151	0.312247	Inflam_Fb	Mesenchymal	BOS_vs_CTR	BOS	CTR	13	12	0.462145	0.188976	0.247329	-0.343743	TRUE	ns
MARCH5	0.428056	7.34856	3.45882	0.0712547	0.312247	Inflam_Fb	Mesenchymal	BOS_vs_CTR	BOS	CTR	13	12	0.462145	0.126547	0.093673	0.335722	TRUE	ns
HSF4	-0.456475	8.35007	3.46361	0.0716407	0.31275	Inflam_Fb	Mesenchymal	BOS_vs_CTR	BOS	CTR	13	12	0.462145	0.228909	0.25226	-0.128101	TRUE	ns
YAP1	0.427059	9.10679	3.46715	0.0715704	0.31275	Inflam_Fb	Mesenchymal	BOS_vs_CTR	BOS	CTR	13	12	0.462145	0.403262	0.27691	0.567259	TRUE	ns
CIRBP	-0.435476	11.0989	3.457	0.071967	0.31358	Inflam_Fb	Mesenchymal	BOS_vs_CTR	BOS	CTR	13	12	0.462145	0.691226	0.765818	-0.378273	TRUE	ns
ADRM1	0.556788	7.4098	3.42927	0.0724347	0.314429	Inflam_Fb	Mesenchymal	BOS_vs_CTR	BOS	CTR	13	12	0.462145	0.123172	0.104355	0.185507	TRUE	ns
DHPS	0.533135	7.36283	3.42989	0.0723817	0.314429	Inflam_Fb	Mesenchymal	BOS_vs_CTR	BOS	CTR	13	12	0.462145	0.14342	0.113394	0.26784	TRUE	ns
H1FX	-0.873596	8.35794	3.40832	0.0748325	0.31575	Inflam_Fb	Mesenchymal	BOS_vs_CTR	BOS	CTR	13	12	0.462145	0.0804274	0.230896	-1.23135	TRUE	ns
PIK3R1	-0.713232	8.26555	3.41627	0.0736497	0.31575	Inflam_Fb	Mesenchymal	BOS_vs_CTR	BOS	CTR	13	12	0.462145	0.130484	0.244043	-0.765357	TRUE	ns
HSPB6	-0.701852	8.03361	3.41582	0.0735578	0.31575	Inflam_Fb	Mesenchymal	BOS_vs_CTR	BOS	CTR	13	12	0.462145	0.137795	0.177486	-0.300347	TRUE	ns
ACTA2	-0.678208	8.71109	3.39528	0.0745452	0.31575	Inflam_Fb	Mesenchymal	BOS_vs_CTR	BOS	CTR	13	12	0.462145	0.125422	0.215283	-0.648157	TRUE	ns
CFI	0.647526	7.87222	3.39146	0.0742419	0.31575	Inflam_Fb	Mesenchymal	BOS_vs_CTR	BOS	CTR	13	12	0.462145	0.201912	0.101068	0.808466	TRUE	ns
GSTP1	-0.638884	7.4892	3.36937	0.0750478	0.31575	Inflam_Fb	Mesenchymal	BOS_vs_CTR	BOS	CTR	13	12	0.462145	0.0781777	0.16516	-0.845751	TRUE	ns
EMILIN1	-0.635732	8.71048	3.38105	0.0750676	0.31575	Inflam_Fb	Mesenchymal	BOS_vs_CTR	BOS	CTR	13	12	0.462145	0.223847	0.304848	-0.418932	TRUE	ns
RNF122	-0.623389	7.86398	3.37661	0.0749777	0.31575	Inflam_Fb	Mesenchymal	BOS_vs_CTR	BOS	CTR	13	12	0.462145	0.14342	0.138866	0.0367197	TRUE	ns
BEX3	-0.621615	7.63837	3.41194	0.0734249	0.31575	Inflam_Fb	Mesenchymal	BOS_vs_CTR	BOS	CTR	13	12	0.462145	0.102925	0.165982	-0.550331	TRUE	ns
KDM3A	-0.605066	7.4582	3.39462	0.073985	0.31575	Inflam_Fb	Mesenchymal	BOS_vs_CTR	BOS	CTR	13	12	0.462145	0.107424	0.135579	-0.265076	TRUE	ns
NUPR1	-0.593388	8.47412	3.38427	0.0748354	0.31575	Inflam_Fb	Mesenchymal	BOS_vs_CTR	BOS	CTR	13	12	0.462145	0.127109	0.247329	-0.813085	TRUE	ns
IDS	-0.533153	7.90289	3.38249	0.0747546	0.31575	Inflam_Fb	Mesenchymal	BOS_vs_CTR	BOS	CTR	13	12	0.462145	0.162542	0.174199	-0.0837423	TRUE	ns
XAF1	0.498862	7.86466	3.41973	0.0731405	0.31575	Inflam_Fb	Mesenchymal	BOS_vs_CTR	BOS	CTR	13	12	0.462145	0.17829	0.143796	0.254997	TRUE	ns
EVL	0.479036	8.23002	3.41641	0.0734218	0.31575	Inflam_Fb	Mesenchymal	BOS_vs_CTR	BOS	CTR	13	12	0.462145	0.241845	0.172555	0.423941	TRUE	ns
DNAJC1	0.431752	7.49923	3.37225	0.0748458	0.31575	Inflam_Fb	Mesenchymal	BOS_vs_CTR	BOS	CTR	13	12	0.462145	0.152981	0.110929	0.368151	TRUE	ns
ELAVL1	0.421436	7.73979	3.38725	0.074396	0.31575	Inflam_Fb	Mesenchymal	BOS_vs_CTR	BOS	CTR	13	12	0.462145	0.169291	0.138044	0.239797	TRUE	ns
HNRNPDL	0.403991	9.15148	3.41518	0.0736296	0.31575	Inflam_Fb	Mesenchymal	BOS_vs_CTR	BOS	CTR	13	12	0.462145	0.376828	0.289236	0.395517	TRUE	ns
SOGA1	-0.451136	8.252	3.36532	0.0755666	0.31727	Inflam_Fb	Mesenchymal	BOS_vs_CTR	BOS	CTR	13	12	0.462145	0.179415	0.277732	-0.564262	TRUE	ns
AXL	0.569218	8.31135	3.35266	0.0760403	0.317382	Inflam_Fb	Mesenchymal	BOS_vs_CTR	BOS	CTR	13	12	0.462145	0.269966	0.1553	0.69733	TRUE	ns
TFG	0.550039	7.84535	3.34459	0.076193	0.317382	Inflam_Fb	Mesenchymal	BOS_vs_CTR	BOS	CTR	13	12	0.462145	0.196288	0.128184	0.505806	TRUE	ns
CUL1	0.537005	7.45737	3.34756	0.0757899	0.317382	Inflam_Fb	Mesenchymal	BOS_vs_CTR	BOS	CTR	13	12	0.462145	0.182227	0.100247	0.690723	TRUE	ns
SPAG9	0.424781	8.40655	3.3575	0.0758832	0.317382	Inflam_Fb	Mesenchymal	BOS_vs_CTR	BOS	CTR	13	12	0.462145	0.306524	0.207888	0.520338	TRUE	ns
RXRB	-0.416239	8.1477	3.3476	0.0762818	0.317382	Inflam_Fb	Mesenchymal	BOS_vs_CTR	BOS	CTR	13	12	0.462145	0.165354	0.219392	-0.349686	TRUE	ns
ANXA5	0.508759	9.32859	3.34272	0.0766104	0.318175	Inflam_Fb	Mesenchymal	BOS_vs_CTR	BOS	CTR	13	12	0.462145	0.431384	0.286771	0.634213	TRUE	ns
SH3PXD2B	0.406839	9.15234	3.3372	0.0768372	0.318543	Inflam_Fb	Mesenchymal	BOS_vs_CTR	BOS	CTR	13	12	0.462145	0.396513	0.324569	0.312425	TRUE	ns
ZFYVE27	0.549569	7.55741	3.31847	0.0771302	0.319059	Inflam_Fb	Mesenchymal	BOS_vs_CTR	BOS	CTR	13	12	0.462145	0.150731	0.0977814	0.491039	TRUE	ns
TMEM63A	-0.390431	8.80428	3.3276	0.0772385	0.319059	Inflam_Fb	Mesenchymal	BOS_vs_CTR	BOS	CTR	13	12	0.462145	0.266592	0.31553	-0.237624	TRUE	ns
JUND	-0.73684	12.2944	3.31441	0.0777924	0.320264	Inflam_Fb	Mesenchymal	BOS_vs_CTR	BOS	CTR	13	12	0.462145	0.662542	0.871816	-1.24015	TRUE	ns
SMURF1	0.449561	7.6714	3.30136	0.0779472	0.320264	Inflam_Fb	Mesenchymal	BOS_vs_CTR	BOS	CTR	13	12	0.462145	0.170416	0.142153	0.213745	TRUE	ns
INPP5A	-0.358626	8.4765	3.31119	0.0778955	0.320264	Inflam_Fb	Mesenchymal	BOS_vs_CTR	BOS	CTR	13	12	0.462145	0.244657	0.278554	-0.175797	TRUE	ns
PRDM6	-0.614612	7.46741	3.29456	0.0782054	0.320313	Inflam_Fb	Mesenchymal	BOS_vs_CTR	BOS	CTR	13	12	0.462145	0.0905512	0.142153	-0.509016	TRUE	ns
ENDOV	-0.520002	7.40455	3.28999	0.0783493	0.320313	Inflam_Fb	Mesenchymal	BOS_vs_CTR	BOS	CTR	13	12	0.462145	0.101237	0.138044	-0.351957	TRUE	ns
SAFB2	0.438958	9.51675	3.30138	0.078376	0.320313	Inflam_Fb	Mesenchymal	BOS_vs_CTR	BOS	CTR	13	12	0.462145	0.461755	0.390304	0.292462	TRUE	ns
CSNK2B	0.546648	7.43584	3.27397	0.0789398	0.322046	Inflam_Fb	Mesenchymal	BOS_vs_CTR	BOS	CTR	13	12	0.462145	0.145107	0.115859	0.257272	TRUE	ns
TRMU	0.61243	7.34077	3.25267	0.0797725	0.323724	Inflam_Fb	Mesenchymal	BOS_vs_CTR	BOS	CTR	13	12	0.462145	0.148481	0.117502	0.268276	TRUE	ns
LAMC1	-0.584854	8.70499	3.26966	0.0797264	0.323724	Inflam_Fb	Mesenchymal	BOS_vs_CTR	BOS	CTR	13	12	0.462145	0.250844	0.294166	-0.218951	TRUE	ns
AKNA	-0.345925	9.07046	3.27384	0.0795723	0.323724	Inflam_Fb	Mesenchymal	BOS_vs_CTR	BOS	CTR	13	12	0.462145	0.303712	0.333607	-0.137861	TRUE	ns
UBR4	0.418281	8.53075	3.25746	0.0802074	0.324918	Inflam_Fb	Mesenchymal	BOS_vs_CTR	BOS	CTR	13	12	0.462145	0.306524	0.221035	0.442405	TRUE	ns
NRP1	-0.470333	9.17218	3.25568	0.080377	0.325033	Inflam_Fb	Mesenchymal	BOS_vs_CTR	BOS	CTR	13	12	0.462145	0.244094	0.36894	-0.593277	TRUE	ns
COPG1	0.52315	8.09745	3.24562	0.0805934	0.325338	Inflam_Fb	Mesenchymal	BOS_vs_CTR	BOS	CTR	13	12	0.462145	0.228909	0.200493	0.168063	TRUE	ns
PLEC	0.592872	8.90608	3.23559	0.0812276	0.326046	Inflam_Fb	Mesenchymal	BOS_vs_CTR	BOS	CTR	13	12	0.462145	0.311586	0.290058	0.102047	TRUE	ns
PTK7	-0.559637	7.63028	3.21674	0.0817591	0.326046	Inflam_Fb	Mesenchymal	BOS_vs_CTR	BOS	CTR	13	12	0.462145	0.113611	0.166804	-0.445737	TRUE	ns
ADAM17	0.556584	8.69924	3.22451	0.0816995	0.326046	Inflam_Fb	Mesenchymal	BOS_vs_CTR	BOS	CTR	13	12	0.462145	0.334646	0.207067	0.654405	TRUE	ns
EGFR	0.532398	8.55615	3.23475	0.0812167	0.326046	Inflam_Fb	Mesenchymal	BOS_vs_CTR	BOS	CTR	13	12	0.462145	0.279528	0.197206	0.456087	TRUE	ns
EHD2	-0.488918	8.59645	3.23272	0.0813583	0.326046	Inflam_Fb	Mesenchymal	BOS_vs_CTR	BOS	CTR	13	12	0.462145	0.205849	0.294988	-0.478645	TRUE	ns
MED28	0.468139	7.45408	3.2239	0.0811976	0.326046	Inflam_Fb	Mesenchymal	BOS_vs_CTR	BOS	CTR	13	12	0.462145	0.160855	0.108463	0.452744	TRUE	ns
TAOK1	0.457737	8.18747	3.22162	0.0817152	0.326046	Inflam_Fb	Mesenchymal	BOS_vs_CTR	BOS	CTR	13	12	0.462145	0.231159	0.163517	0.429341	TRUE	ns
MIIP	0.502756	7.09859	3.19214	0.0822968	0.327624	Inflam_Fb	Mesenchymal	BOS_vs_CTR	BOS	CTR	13	12	0.462145	0.113611	0.0813476	0.367364	TRUE	ns
FIP1L1	0.400422	7.69717	3.19539	0.0826931	0.328634	Inflam_Fb	Mesenchymal	BOS_vs_CTR	BOS	CTR	13	12	0.462145	0.176603	0.120789	0.443768	TRUE	ns
RBM5	-0.419204	8.07597	3.19402	0.0830054	0.329307	Inflam_Fb	Mesenchymal	BOS_vs_CTR	BOS	CTR	13	12	0.462145	0.205849	0.184059	0.13824	TRUE	ns
HTRA3	0.71791	7.51028	3.16602	0.0839557	0.329896	Inflam_Fb	Mesenchymal	BOS_vs_CTR	BOS	CTR	13	12	0.462145	0.111924	0.0821693	0.339642	TRUE	ns
MCOLN3	-0.597453	7.69775	3.17901	0.0835362	0.329896	Inflam_Fb	Mesenchymal	BOS_vs_CTR	BOS	CTR	13	12	0.462145	0.110799	0.129827	-0.180593	TRUE	ns
LARP4B	0.580227	7.29626	3.15018	0.0844392	0.329896	Inflam_Fb	Mesenchymal	BOS_vs_CTR	BOS	CTR	13	12	0.462145	0.138358	0.0928513	0.448052	TRUE	ns
PHLDB2	0.53014	9.52944	3.16033	0.0847269	0.329896	Inflam_Fb	Mesenchymal	BOS_vs_CTR	BOS	CTR	13	12	0.462145	0.395951	0.33032	0.283984	TRUE	ns
USP32	0.505743	7.73032	3.1799	0.0834044	0.329896	Inflam_Fb	Mesenchymal	BOS_vs_CTR	BOS	CTR	13	12	0.462145	0.173791	0.117502	0.455556	TRUE	ns
DPYSL3	0.498291	9.09787	3.15461	0.0849789	0.329896	Inflam_Fb	Mesenchymal	BOS_vs_CTR	BOS	CTR	13	12	0.462145	0.390889	0.249795	0.655291	TRUE	ns
KSR1	0.493302	8.38301	3.14393	0.0853766	0.329896	Inflam_Fb	Mesenchymal	BOS_vs_CTR	BOS	CTR	13	12	0.462145	0.231159	0.16516	0.417401	TRUE	ns
SERF2	0.486674	7.3852	3.14188	0.0849365	0.329896	Inflam_Fb	Mesenchymal	BOS_vs_CTR	BOS	CTR	13	12	0.462145	0.150169	0.118324	0.273662	TRUE	ns
ARGLU1	0.470215	11.9784	3.17954	0.0838075	0.329896	Inflam_Fb	Mesenchymal	BOS_vs_CTR	BOS	CTR	13	12	0.462145	0.898763	0.823336	0.643799	TRUE	ns
SMARCD2	-0.462223	8.27389	3.15148	0.0850434	0.329896	Inflam_Fb	Mesenchymal	BOS_vs_CTR	BOS	CTR	13	12	0.462145	0.17604	0.251438	-0.452279	TRUE	ns
SLC12A7	0.461276	8.1745	3.16835	0.0841629	0.329896	Inflam_Fb	Mesenchymal	BOS_vs_CTR	BOS	CTR	13	12	0.462145	0.237345	0.17009	0.416596	TRUE	ns
CALM2	0.453974	8.16192	3.1432	0.085351	0.329896	Inflam_Fb	Mesenchymal	BOS_vs_CTR	BOS	CTR	13	12	0.462145	0.209786	0.161052	0.323135	TRUE	ns
RNF40	-0.445747	8.17299	3.14858	0.0851564	0.329896	Inflam_Fb	Mesenchymal	BOS_vs_CTR	BOS	CTR	13	12	0.462145	0.173228	0.217749	-0.284161	TRUE	ns
MICALL2	0.426746	10.2938	3.16176	0.0846591	0.329896	Inflam_Fb	Mesenchymal	BOS_vs_CTR	BOS	CTR	13	12	0.462145	0.545557	0.531635	0.0560251	TRUE	ns
GPX4	-0.40744	8.01838	3.14151	0.0854438	0.329896	Inflam_Fb	Mesenchymal	BOS_vs_CTR	BOS	CTR	13	12	0.462145	0.164229	0.188168	-0.165429	TRUE	ns
ANXA6	-0.40171	8.94183	3.16499	0.0845025	0.329896	Inflam_Fb	Mesenchymal	BOS_vs_CTR	BOS	CTR	13	12	0.462145	0.266029	0.345933	-0.377782	TRUE	ns
TNFRSF14	-0.421619	8.82558	3.13449	0.0859377	0.331248	Inflam_Fb	Mesenchymal	BOS_vs_CTR	BOS	CTR	13	12	0.462145	0.275028	0.353328	-0.364709	TRUE	ns
FHL1	-0.788244	7.88786	3.12987	0.0864407	0.331974	Inflam_Fb	Mesenchymal	BOS_vs_CTR	BOS	CTR	13	12	0.462145	0.142295	0.159408	-0.134162	TRUE	ns
PHLDB1	0.520047	10.2231	3.12603	0.086359	0.331974	Inflam_Fb	Mesenchymal	BOS_vs_CTR	BOS	CTR	13	12	0.462145	0.57649	0.46097	0.464517	TRUE	ns
OSBPL2	0.513493	7.56438	3.11129	0.086558	0.331974	Inflam_Fb	Mesenchymal	BOS_vs_CTR	BOS	CTR	13	12	0.462145	0.139483	0.113394	0.235476	TRUE	ns
EEF2K	-0.676308	8.13939	3.10503	0.087366	0.332857	Inflam_Fb	Mesenchymal	BOS_vs_CTR	BOS	CTR	13	12	0.462145	0.146232	0.230074	-0.556232	TRUE	ns
CYTH1	0.503554	7.71688	3.0999	0.0872096	0.332857	Inflam_Fb	Mesenchymal	BOS_vs_CTR	BOS	CTR	13	12	0.462145	0.160292	0.11668	0.366563	TRUE	ns
MAP7D1	0.44907	8.2956	3.1084	0.0870636	0.332857	Inflam_Fb	Mesenchymal	BOS_vs_CTR	BOS	CTR	13	12	0.462145	0.223285	0.190633	0.198529	TRUE	ns
STAG1	0.35734	9.11414	3.10537	0.0873474	0.332857	Inflam_Fb	Mesenchymal	BOS_vs_CTR	BOS	CTR	13	12	0.462145	0.383577	0.299918	0.372791	TRUE	ns
MLF2	0.462162	7.84662	3.08896	0.0878258	0.334057	Inflam_Fb	Mesenchymal	BOS_vs_CTR	BOS	CTR	13	12	0.462145	0.20135	0.149548	0.359054	TRUE	ns
GNAQ	0.476505	8.78095	3.08447	0.0883355	0.335442	Inflam_Fb	Mesenchymal	BOS_vs_CTR	BOS	CTR	13	12	0.462145	0.295838	0.255546	0.201546	TRUE	ns
ABCF1	0.457027	7.98518	3.07242	0.0887195	0.336346	Inflam_Fb	Mesenchymal	BOS_vs_CTR	BOS	CTR	13	12	0.462145	0.197413	0.164339	0.222819	TRUE	ns
EML4	0.664208	7.67665	3.06153	0.0890968	0.336669	Inflam_Fb	Mesenchymal	BOS_vs_CTR	BOS	CTR	13	12	0.462145	0.190101	0.107642	0.663488	TRUE	ns
NAA10	0.459419	7.65999	3.06237	0.0890432	0.336669	Inflam_Fb	Mesenchymal	BOS_vs_CTR	BOS	CTR	13	12	0.462145	0.154668	0.140509	0.11166	TRUE	ns
LASP1	-0.458997	8.48261	3.06482	0.0893032	0.336897	Inflam_Fb	Mesenchymal	BOS_vs_CTR	BOS	CTR	13	12	0.462145	0.152418	0.251438	-0.624372	TRUE	ns
MAN1A1	0.704233	7.71152	3.05569	0.0894668	0.336962	Inflam_Fb	Mesenchymal	BOS_vs_CTR	BOS	CTR	13	12	0.462145	0.190664	0.096138	0.792504	TRUE	ns
ANGPTL4	0.978934	9.03983	3.05755	0.0914116	0.338926	Inflam_Fb	Mesenchymal	BOS_vs_CTR	BOS	CTR	13	12	0.462145	0.212598	0.140509	0.500255	TRUE	ns
ADAMTS9	0.817091	8.52764	3.04503	0.0912494	0.338926	Inflam_Fb	Mesenchymal	BOS_vs_CTR	BOS	CTR	13	12	0.462145	0.177728	0.124897	0.413456	TRUE	ns
C12orf57	-0.598069	7.87094	3.02141	0.0913114	0.338926	Inflam_Fb	Mesenchymal	BOS_vs_CTR	BOS	CTR	13	12	0.462145	0.130484	0.193098	-0.46647	TRUE	ns
TRAK1	-0.486681	7.91117	3.02341	0.0912336	0.338926	Inflam_Fb	Mesenchymal	BOS_vs_CTR	BOS	CTR	13	12	0.462145	0.165917	0.200493	-0.231808	TRUE	ns
CDK16	0.469819	7.68551	3.03599	0.0903836	0.338926	Inflam_Fb	Mesenchymal	BOS_vs_CTR	BOS	CTR	13	12	0.462145	0.163105	0.122432	0.332794	TRUE	ns
HNRNPD	0.45691	7.7328	3.01544	0.0914585	0.338926	Inflam_Fb	Mesenchymal	BOS_vs_CTR	BOS	CTR	13	12	0.462145	0.1991	0.132293	0.487344	TRUE	ns
TRIM52	-0.426082	7.57686	3.02785	0.0908287	0.338926	Inflam_Fb	Mesenchymal	BOS_vs_CTR	BOS	CTR	13	12	0.462145	0.120922	0.15037	-0.252262	TRUE	ns
CLUH	0.412319	7.59448	3.02251	0.0910156	0.338926	Inflam_Fb	Mesenchymal	BOS_vs_CTR	BOS	CTR	13	12	0.462145	0.154668	0.126541	0.232163	TRUE	ns
NPEPL1	-0.376031	7.97749	3.02472	0.0911914	0.338926	Inflam_Fb	Mesenchymal	BOS_vs_CTR	BOS	CTR	13	12	0.462145	0.168729	0.211997	-0.281819	TRUE	ns
VPS52	-0.349275	8.09337	3.04536	0.0901836	0.338926	Inflam_Fb	Mesenchymal	BOS_vs_CTR	BOS	CTR	13	12	0.462145	0.167604	0.216105	-0.314231	TRUE	ns
DDRGK1	0.506946	8.42227	3.01183	0.0919346	0.340134	Inflam_Fb	Mesenchymal	BOS_vs_CTR	BOS	CTR	13	12	0.462145	0.240157	0.221035	0.107297	TRUE	ns
SEMA4C	-0.453578	7.46925	3.00199	0.0920797	0.340134	Inflam_Fb	Mesenchymal	BOS_vs_CTR	BOS	CTR	13	12	0.462145	0.127109	0.144618	-0.14978	TRUE	ns
GNL3	0.584861	8.61441	3.00318	0.0924336	0.340895	Inflam_Fb	Mesenchymal	BOS_vs_CTR	BOS	CTR	13	12	0.462145	0.287964	0.210353	0.416654	TRUE	ns
SRSF10	0.585289	7.87065	2.98447	0.0931321	0.341072	Inflam_Fb	Mesenchymal	BOS_vs_CTR	BOS	CTR	13	12	0.462145	0.173228	0.14544	0.20685	TRUE	ns
COL27A1	-0.57235	8.05971	2.98522	0.09327	0.341072	Inflam_Fb	Mesenchymal	BOS_vs_CTR	BOS	CTR	13	12	0.462145	0.151856	0.247329	-0.606807	TRUE	ns
THRAP3	0.567688	7.58534	2.97642	0.0933693	0.341072	Inflam_Fb	Mesenchymal	BOS_vs_CTR	BOS	CTR	13	12	0.462145	0.177728	0.122432	0.436135	TRUE	ns
TTC3	0.467882	7.51098	2.98226	0.093024	0.341072	Inflam_Fb	Mesenchymal	BOS_vs_CTR	BOS	CTR	13	12	0.462145	0.168166	0.113394	0.456038	TRUE	ns
C1orf198	-0.464901	8.4069	2.99641	0.0927844	0.341072	Inflam_Fb	Mesenchymal	BOS_vs_CTR	BOS	CTR	13	12	0.462145	0.169854	0.225144	-0.350703	TRUE	ns
UQCC1	0.411097	7.65312	2.99177	0.0926564	0.341072	Inflam_Fb	Mesenchymal	BOS_vs_CTR	BOS	CTR	13	12	0.462145	0.165354	0.137223	0.218484	TRUE	ns
RNF19A	-0.560712	7.89234	2.96416	0.0943255	0.344019	Inflam_Fb	Mesenchymal	BOS_vs_CTR	BOS	CTR	13	12	0.462145	0.167042	0.156122	0.0798356	TRUE	ns
MIDN	-0.534017	9.36032	2.96107	0.0947281	0.344942	Inflam_Fb	Mesenchymal	BOS_vs_CTR	BOS	CTR	13	12	0.462145	0.325084	0.366475	-0.183158	TRUE	ns
JDP2	-0.687537	8.60908	2.9594	0.0949526	0.345214	Inflam_Fb	Mesenchymal	BOS_vs_CTR	BOS	CTR	13	12	0.462145	0.148481	0.199671	-0.358192	TRUE	ns
LOXL1	0.555434	7.71565	2.93881	0.0954873	0.346611	Inflam_Fb	Mesenchymal	BOS_vs_CTR	BOS	CTR	13	12	0.462145	0.14342	0.108463	0.31767	TRUE	ns
HMGN3	-0.529371	7.8997	2.92718	0.0963235	0.349097	Inflam_Fb	Mesenchymal	BOS_vs_CTR	BOS	CTR	13	12	0.462145	0.12261	0.161873	-0.323666	TRUE	ns
DCN	-1.02499	10.593	2.94986	0.0967958	0.350258	Inflam_Fb	Mesenchymal	BOS_vs_CTR	BOS	CTR	13	12	0.462145	0.367267	0.467543	-0.413737	TRUE	ns
DPP7	0.409939	8.55466	2.91358	0.0972152	0.351224	Inflam_Fb	Mesenchymal	BOS_vs_CTR	BOS	CTR	13	12	0.462145	0.264904	0.237469	0.145462	TRUE	ns
SH2B1	-0.388102	7.97478	2.88949	0.0984349	0.355074	Inflam_Fb	Mesenchymal	BOS_vs_CTR	BOS	CTR	13	12	0.462145	0.162542	0.204601	-0.281751	TRUE	ns
STOM	-0.570856	7.87162	2.87106	0.0994311	0.356992	Inflam_Fb	Mesenchymal	BOS_vs_CTR	BOS	CTR	13	12	0.462145	0.127672	0.131471	-0.0344583	TRUE	ns
LARP4	0.444453	8.44972	2.87345	0.0994241	0.356992	Inflam_Fb	Mesenchymal	BOS_vs_CTR	BOS	CTR	13	12	0.462145	0.286277	0.181594	0.590878	TRUE	ns
PPP1R9B	0.374188	8.1953	2.87689	0.0991695	0.356992	Inflam_Fb	Mesenchymal	BOS_vs_CTR	BOS	CTR	13	12	0.462145	0.212598	0.205423	0.042888	TRUE	ns
TXNIP	0.643121	8.35279	2.86611	0.0999545	0.357757	Inflam_Fb	Mesenchymal	BOS_vs_CTR	BOS	CTR	13	12	0.462145	0.217098	0.16516	0.336607	TRUE	ns
NOP56	0.46353	7.83289	2.86149	0.0998655	0.357757	Inflam_Fb	Mesenchymal	BOS_vs_CTR	BOS	CTR	13	12	0.462145	0.171541	0.137223	0.262592	TRUE	ns
DLC1	-0.457849	8.93904	2.85779	0.100415	0.358462	Inflam_Fb	Mesenchymal	BOS_vs_CTR	BOS	CTR	13	12	0.462145	0.234533	0.347576	-0.552898	TRUE	ns
OGT	0.4207	8.93748	2.85659	0.100463	0.358462	Inflam_Fb	Mesenchymal	BOS_vs_CTR	BOS	CTR	13	12	0.462145	0.388076	0.241578	0.687752	TRUE	ns
ITGA9	-0.74309	7.71048	2.83913	0.101445	0.35918	Inflam_Fb	Mesenchymal	BOS_vs_CTR	BOS	CTR	13	12	0.462145	0.123735	0.184881	-0.473675	TRUE	ns
ABCA10	-0.585263	9.07954	2.82357	0.102472	0.35918	Inflam_Fb	Mesenchymal	BOS_vs_CTR	BOS	CTR	13	12	0.462145	0.248031	0.299096	-0.25756	TRUE	ns
DST	-0.561986	9.80615	2.82482	0.102332	0.35918	Inflam_Fb	Mesenchymal	BOS_vs_CTR	BOS	CTR	13	12	0.462145	0.412823	0.456039	-0.175952	TRUE	ns
ARID4B	0.509296	7.4904	2.83312	0.101237	0.35918	Inflam_Fb	Mesenchymal	BOS_vs_CTR	BOS	CTR	13	12	0.462145	0.173228	0.113394	0.491747	TRUE	ns
RHOC	0.506756	7.76033	2.81705	0.102386	0.35918	Inflam_Fb	Mesenchymal	BOS_vs_CTR	BOS	CTR	13	12	0.462145	0.151294	0.134758	0.133997	TRUE	ns
USP9X	0.463783	7.76731	2.82951	0.101666	0.35918	Inflam_Fb	Mesenchymal	BOS_vs_CTR	BOS	CTR	13	12	0.462145	0.174353	0.115859	0.475358	TRUE	ns
AUTS2	0.434059	8.01163	2.81695	0.102534	0.35918	Inflam_Fb	Mesenchymal	BOS_vs_CTR	BOS	CTR	13	12	0.462145	0.210911	0.156122	0.366766	TRUE	ns
ECPAS	0.409031	8.36059	2.84309	0.101141	0.35918	Inflam_Fb	Mesenchymal	BOS_vs_CTR	BOS	CTR	13	12	0.462145	0.26378	0.194741	0.392163	TRUE	ns
ASPH	0.378924	8.93014	2.82752	0.10214	0.35918	Inflam_Fb	Mesenchymal	BOS_vs_CTR	BOS	CTR	13	12	0.462145	0.320022	0.27198	0.23045	TRUE	ns
PPP3CB	-0.368558	7.82476	2.81854	0.102433	0.35918	Inflam_Fb	Mesenchymal	BOS_vs_CTR	BOS	CTR	13	12	0.462145	0.15973	0.166804	-0.0523286	TRUE	ns
MLLT1	0.360082	8.51118	2.83922	0.101401	0.35918	Inflam_Fb	Mesenchymal	BOS_vs_CTR	BOS	CTR	13	12	0.462145	0.281215	0.228431	0.278095	TRUE	ns
ATP9B	0.353178	7.99661	2.84284	0.101029	0.35918	Inflam_Fb	Mesenchymal	BOS_vs_CTR	BOS	CTR	13	12	0.462145	0.210911	0.167625	0.282131	TRUE	ns
SPACA6	0.455182	8.19099	2.81179	0.102901	0.359375	Inflam_Fb	Mesenchymal	BOS_vs_CTR	BOS	CTR	13	12	0.462145	0.245219	0.193098	0.304889	TRUE	ns
PI4KA	0.423795	7.96531	2.81258	0.102765	0.359375	Inflam_Fb	Mesenchymal	BOS_vs_CTR	BOS	CTR	13	12	0.462145	0.200787	0.16516	0.237999	TRUE	ns
USF2	-0.448383	8.1345	2.8031	0.103455	0.360764	Inflam_Fb	Mesenchymal	BOS_vs_CTR	BOS	CTR	13	12	0.462145	0.164792	0.226787	-0.396366	TRUE	ns
PABPC1L	0.383549	8.37029	2.8007	0.103621	0.360796	Inflam_Fb	Mesenchymal	BOS_vs_CTR	BOS	CTR	13	12	0.462145	0.231721	0.198028	0.199333	TRUE	ns
JUNB	-0.886902	11.4111	2.7861	0.104894	0.36249	Inflam_Fb	Mesenchymal	BOS_vs_CTR	BOS	CTR	13	12	0.462145	0.410574	0.691044	-1.16565	TRUE	ns
EIF4EBP2	-0.398171	7.90422	2.77897	0.104813	0.36249	Inflam_Fb	Mesenchymal	BOS_vs_CTR	BOS	CTR	13	12	0.462145	0.130484	0.182416	-0.396541	TRUE	ns
SMURF2	0.398086	7.65254	2.77924	0.10458	0.36249	Inflam_Fb	Mesenchymal	BOS_vs_CTR	BOS	CTR	13	12	0.462145	0.150169	0.112572	0.329817	TRUE	ns
BCL2L13	0.330462	8.29187	2.78014	0.104833	0.36249	Inflam_Fb	Mesenchymal	BOS_vs_CTR	BOS	CTR	13	12	0.462145	0.225534	0.162695	0.40346	TRUE	ns
IMMP2L	-0.327693	8.28166	2.78864	0.10436	0.36249	Inflam_Fb	Mesenchymal	BOS_vs_CTR	BOS	CTR	13	12	0.462145	0.210349	0.217749	-0.0443696	TRUE	ns
ADHFE1	-0.629961	7.63351	2.7687	0.105373	0.363601	Inflam_Fb	Mesenchymal	BOS_vs_CTR	BOS	CTR	13	12	0.462145	0.152981	0.174199	-0.155608	TRUE	ns
OS9	-0.334556	8.67483	2.76647	0.105761	0.364392	Inflam_Fb	Mesenchymal	BOS_vs_CTR	BOS	CTR	13	12	0.462145	0.227784	0.304848	-0.396435	TRUE	ns
RERG	-0.449007	7.73775	2.75529	0.106153	0.365198	Inflam_Fb	Mesenchymal	BOS_vs_CTR	BOS	CTR	13	12	0.462145	0.127109	0.167625	-0.32428	TRUE	ns
NEXN	-0.507668	8.69356	2.74715	0.106942	0.366645	Inflam_Fb	Mesenchymal	BOS_vs_CTR	BOS	CTR	13	12	0.462145	0.209786	0.273624	-0.349851	TRUE	ns
AXIN2	-0.506591	7.72155	2.74056	0.107051	0.366645	Inflam_Fb	Mesenchymal	BOS_vs_CTR	BOS	CTR	13	12	0.462145	0.124297	0.179951	-0.435513	TRUE	ns
NUP98	0.415133	7.78734	2.74038	0.107018	0.366645	Inflam_Fb	Mesenchymal	BOS_vs_CTR	BOS	CTR	13	12	0.462145	0.213161	0.126541	0.624111	TRUE	ns
ECM2	-0.573821	8.03448	2.73447	0.1076	0.36798	Inflam_Fb	Mesenchymal	BOS_vs_CTR	BOS	CTR	13	12	0.462145	0.149606	0.161052	-0.08778	TRUE	ns
GOLT1B	0.518903	7.37753	2.70659	0.108805	0.370238	Inflam_Fb	Mesenchymal	BOS_vs_CTR	BOS	CTR	13	12	0.462145	0.125984	0.100247	0.255822	TRUE	ns
PPP1R21	0.485132	7.9954	2.71663	0.108597	0.370238	Inflam_Fb	Mesenchymal	BOS_vs_CTR	BOS	CTR	13	12	0.462145	0.175478	0.136401	0.296948	TRUE	ns
SNED1	0.446734	9.0711	2.71799	0.108758	0.370238	Inflam_Fb	Mesenchymal	BOS_vs_CTR	BOS	CTR	13	12	0.462145	0.349269	0.238291	0.539007	TRUE	ns
FKBP10	0.439496	9.10235	2.71572	0.108903	0.370238	Inflam_Fb	Mesenchymal	BOS_vs_CTR	BOS	CTR	13	12	0.462145	0.345332	0.303205	0.192081	TRUE	ns
EDC4	0.456813	7.90121	2.70598	0.109212	0.370741	Inflam_Fb	Mesenchymal	BOS_vs_CTR	BOS	CTR	13	12	0.462145	0.21766	0.161052	0.369943	TRUE	ns
GALNS	0.378758	8.38656	2.70223	0.109649	0.371312	Inflam_Fb	Mesenchymal	BOS_vs_CTR	BOS	CTR	13	12	0.462145	0.276715	0.211175	0.356248	TRUE	ns
DMTF1	0.349619	8.98653	2.70293	0.109702	0.371312	Inflam_Fb	Mesenchymal	BOS_vs_CTR	BOS	CTR	13	12	0.462145	0.363892	0.290879	0.332105	TRUE	ns
SRSF2	0.344436	9.1321	2.69073	0.110487	0.373421	Inflam_Fb	Mesenchymal	BOS_vs_CTR	BOS	CTR	13	12	0.462145	0.374578	0.276089	0.450702	TRUE	ns
NLGN2	0.519854	8.34769	2.68493	0.110716	0.373564	Inflam_Fb	Mesenchymal	BOS_vs_CTR	BOS	CTR	13	12	0.462145	0.273903	0.202136	0.39721	TRUE	ns
PRRX1	0.421446	8.99656	2.68477	0.110854	0.373564	Inflam_Fb	Mesenchymal	BOS_vs_CTR	BOS	CTR	13	12	0.462145	0.316085	0.258833	0.279668	TRUE	ns
PLA2G6	-0.436017	7.45518	2.67128	0.111252	0.374358	Inflam_Fb	Mesenchymal	BOS_vs_CTR	BOS	CTR	13	12	0.462145	0.119235	0.141331	-0.195804	TRUE	ns
DGKH	0.51268	7.33817	2.65825	0.111843	0.375799	Inflam_Fb	Mesenchymal	BOS_vs_CTR	BOS	CTR	13	12	0.462145	0.134983	0.096138	0.381238	TRUE	ns
CDH11	-0.537206	9.90144	2.66364	0.112243	0.376048	Inflam_Fb	Mesenchymal	BOS_vs_CTR	BOS	CTR	13	12	0.462145	0.302587	0.474117	-0.730942	TRUE	ns
TAF1C	-0.498157	7.38093	2.65538	0.112196	0.376048	Inflam_Fb	Mesenchymal	BOS_vs_CTR	BOS	CTR	13	12	0.462145	0.100112	0.161873	-0.551173	TRUE	ns
PDPN	0.837029	7.84907	2.66594	0.112746	0.376607	Inflam_Fb	Mesenchymal	BOS_vs_CTR	BOS	CTR	13	12	0.462145	0.186727	0.0764174	1.01687	TRUE	ns
PLXNA3	-0.470707	7.77832	2.64402	0.113227	0.376607	Inflam_Fb	Mesenchymal	BOS_vs_CTR	BOS	CTR	13	12	0.462145	0.12261	0.207888	-0.62973	TRUE	ns
KAT2A	0.413029	7.90606	2.6478	0.112969	0.376607	Inflam_Fb	Mesenchymal	BOS_vs_CTR	BOS	CTR	13	12	0.462145	0.210911	0.153657	0.385555	TRUE	ns
CHKB	-0.394068	8.25018	2.6468	0.113224	0.376607	Inflam_Fb	Mesenchymal	BOS_vs_CTR	BOS	CTR	13	12	0.462145	0.201912	0.243221	-0.23939	TRUE	ns
LRCH4	-0.305608	9.05198	2.65376	0.112879	0.376607	Inflam_Fb	Mesenchymal	BOS_vs_CTR	BOS	CTR	13	12	0.462145	0.328459	0.387017	-0.25525	TRUE	ns
ANK2	0.676976	8.15122	2.63143	0.11433	0.378519	Inflam_Fb	Mesenchymal	BOS_vs_CTR	BOS	CTR	13	12	0.462145	0.206412	0.110107	0.740703	TRUE	ns
HSPB8	-0.606309	8.17959	2.6364	0.11402	0.378519	Inflam_Fb	Mesenchymal	BOS_vs_CTR	BOS	CTR	13	12	0.462145	0.140607	0.183237	-0.315755	TRUE	ns
TNXB	-0.583038	11.9708	2.62852	0.114518	0.378519	Inflam_Fb	Mesenchymal	BOS_vs_CTR	BOS	CTR	13	12	0.462145	0.705287	0.783895	-0.415087	TRUE	ns
TCF4	-0.518153	7.83156	2.63044	0.114151	0.378519	Inflam_Fb	Mesenchymal	BOS_vs_CTR	BOS	CTR	13	12	0.462145	0.165917	0.176664	-0.0761994	TRUE	ns
KIF1B	0.477487	7.83163	2.62193	0.114623	0.378519	Inflam_Fb	Mesenchymal	BOS_vs_CTR	BOS	CTR	13	12	0.462145	0.213723	0.11668	0.71953	TRUE	ns
ATP10D	0.582084	7.4586	2.60243	0.11565	0.381365	Inflam_Fb	Mesenchymal	BOS_vs_CTR	BOS	CTR	13	12	0.462145	0.146794	0.0862777	0.597269	TRUE	ns
DLG4	0.448242	7.57633	2.59941	0.11597	0.381873	Inflam_Fb	Mesenchymal	BOS_vs_CTR	BOS	CTR	13	12	0.462145	0.164792	0.133936	0.24238	TRUE	ns
LTBP1	0.554971	7.69176	2.59175	0.116553	0.383244	Inflam_Fb	Mesenchymal	BOS_vs_CTR	BOS	CTR	13	12	0.462145	0.165917	0.110107	0.472897	TRUE	ns
PTK2	0.468906	7.28028	2.57631	0.117281	0.384711	Inflam_Fb	Mesenchymal	BOS_vs_CTR	BOS	CTR	13	12	0.462145	0.134983	0.108463	0.24737	TRUE	ns
RING1	0.392588	8.13297	2.58421	0.117333	0.384711	Inflam_Fb	Mesenchymal	BOS_vs_CTR	BOS	CTR	13	12	0.462145	0.184477	0.166804	0.121358	TRUE	ns
UACA	-0.556582	9.22349	2.58517	0.11752	0.384776	Inflam_Fb	Mesenchymal	BOS_vs_CTR	BOS	CTR	13	12	0.462145	0.325084	0.363188	-0.168987	TRUE	ns
GIPC1	-0.356052	7.90839	2.57697	0.117797	0.385138	Inflam_Fb	Mesenchymal	BOS_vs_CTR	BOS	CTR	13	12	0.462145	0.133858	0.202136	-0.494014	TRUE	ns
DLGAP4	0.395995	8.76552	2.57666	0.117997	0.385245	Inflam_Fb	Mesenchymal	BOS_vs_CTR	BOS	CTR	13	12	0.462145	0.292463	0.25719	0.176697	TRUE	ns
ANKLE2	0.53173	7.94114	2.55646	0.119125	0.388379	Inflam_Fb	Mesenchymal	BOS_vs_CTR	BOS	CTR	13	12	0.462145	0.213723	0.170912	0.275602	TRUE	ns
N4BP2L2	0.363713	9.60268	2.55439	0.119588	0.389338	Inflam_Fb	Mesenchymal	BOS_vs_CTR	BOS	CTR	13	12	0.462145	0.482002	0.37387	0.443225	TRUE	ns
NRDC	0.419134	7.51081	2.53781	0.120187	0.390186	Inflam_Fb	Mesenchymal	BOS_vs_CTR	BOS	CTR	13	12	0.462145	0.160855	0.11175	0.41931	TRUE	ns
INO80E	-0.397303	7.89335	2.54298	0.120155	0.390186	Inflam_Fb	Mesenchymal	BOS_vs_CTR	BOS	CTR	13	12	0.462145	0.13892	0.193919	-0.399459	TRUE	ns
NFKB2	0.639589	9.43768	2.54345	0.120517	0.390707	Inflam_Fb	Mesenchymal	BOS_vs_CTR	BOS	CTR	13	12	0.462145	0.360517	0.253081	0.508394	TRUE	ns
PIM3	0.457553	8.63747	2.53178	0.121102	0.390952	Inflam_Fb	Mesenchymal	BOS_vs_CTR	BOS	CTR	13	12	0.462145	0.244094	0.184059	0.357777	TRUE	ns
EGFL8	0.416094	8.39785	2.53359	0.120926	0.390952	Inflam_Fb	Mesenchymal	BOS_vs_CTR	BOS	CTR	13	12	0.462145	0.268279	0.193919	0.420425	TRUE	ns
FMR1	-0.395909	7.3283	2.52563	0.121028	0.390952	Inflam_Fb	Mesenchymal	BOS_vs_CTR	BOS	CTR	13	12	0.462145	0.112486	0.123254	-0.104304	TRUE	ns
EIF5	-0.384694	8.57395	2.52923	0.12131	0.391078	Inflam_Fb	Mesenchymal	BOS_vs_CTR	BOS	CTR	13	12	0.462145	0.223285	0.25719	-0.186147	TRUE	ns
TBCK	-0.418011	7.45164	2.51392	0.121944	0.391479	Inflam_Fb	Mesenchymal	BOS_vs_CTR	BOS	CTR	13	12	0.462145	0.133296	0.133114	0.000748242	TRUE	ns
ATP9A	0.397574	7.59406	2.51531	0.121862	0.391479	Inflam_Fb	Mesenchymal	BOS_vs_CTR	BOS	CTR	13	12	0.462145	0.155793	0.118324	0.317001	TRUE	ns
MARCH7	0.337494	8.74187	2.52268	0.121774	0.391479	Inflam_Fb	Mesenchymal	BOS_vs_CTR	BOS	CTR	13	12	0.462145	0.34252	0.225965	0.578256	TRUE	ns
SCN7A	-0.563026	10.3445	2.51308	0.122505	0.392733	Inflam_Fb	Mesenchymal	BOS_vs_CTR	BOS	CTR	13	12	0.462145	0.430821	0.507806	-0.309544	TRUE	ns
PPFIBP1	-0.380612	9.29871	2.49683	0.123686	0.395966	Inflam_Fb	Mesenchymal	BOS_vs_CTR	BOS	CTR	13	12	0.462145	0.309336	0.387017	-0.343246	TRUE	ns
BAZ1B	0.36081	8.04851	2.48834	0.124064	0.396627	Inflam_Fb	Mesenchymal	BOS_vs_CTR	BOS	CTR	13	12	0.462145	0.224972	0.184881	0.245869	TRUE	ns
CTSC	0.60047	8.38346	2.48425	0.124616	0.396795	Inflam_Fb	Mesenchymal	BOS_vs_CTR	BOS	CTR	13	12	0.462145	0.155793	0.151191	0.034658	TRUE	ns
SLC1A5	-0.580435	7.81335	2.48465	0.124362	0.396795	Inflam_Fb	Mesenchymal	BOS_vs_CTR	BOS	CTR	13	12	0.462145	0.101237	0.176664	-0.643799	TRUE	ns
FLOT1	-0.423162	8.00608	2.48112	0.124633	0.396795	Inflam_Fb	Mesenchymal	BOS_vs_CTR	BOS	CTR	13	12	0.462145	0.154106	0.227609	-0.480674	TRUE	ns
KLF10	-0.768384	8.48585	2.4976	0.124857	0.396959	Inflam_Fb	Mesenchymal	BOS_vs_CTR	BOS	CTR	13	12	0.462145	0.164792	0.186524	-0.150569	TRUE	ns
NBL1	-0.618505	9.45477	2.47467	0.12548	0.39752	Inflam_Fb	Mesenchymal	BOS_vs_CTR	BOS	CTR	13	12	0.462145	0.343082	0.344289	-0.00552642	TRUE	ns
PAXBP1	0.372286	8.6165	2.47364	0.125307	0.39752	Inflam_Fb	Mesenchymal	BOS_vs_CTR	BOS	CTR	13	12	0.462145	0.284589	0.221035	0.337099	TRUE	ns
MDM4	0.322264	8.79175	2.4707	0.125551	0.39752	Inflam_Fb	Mesenchymal	BOS_vs_CTR	BOS	CTR	13	12	0.462145	0.350956	0.267872	0.390004	TRUE	ns
PPP2R1B	-0.373973	7.9512	2.46201	0.126027	0.39848	Inflam_Fb	Mesenchymal	BOS_vs_CTR	BOS	CTR	13	12	0.462145	0.16198	0.173377	-0.0821626	TRUE	ns
FAF1	0.435719	7.1499	2.4465	0.126504	0.39944	Inflam_Fb	Mesenchymal	BOS_vs_CTR	BOS	CTR	13	12	0.462145	0.106862	0.0879211	0.214182	TRUE	ns
ESYT2	0.502131	8.83097	2.44769	0.127256	0.401267	Inflam_Fb	Mesenchymal	BOS_vs_CTR	BOS	CTR	13	12	0.462145	0.347582	0.192276	0.804353	TRUE	ns
CHD6	-0.395704	7.37564	2.43798	0.127477	0.401412	Inflam_Fb	Mesenchymal	BOS_vs_CTR	BOS	CTR	13	12	0.462145	0.124859	0.126541	-0.0161413	TRUE	ns
CLIP1	0.383778	9.10926	2.43807	0.128013	0.40255	Inflam_Fb	Mesenchymal	BOS_vs_CTR	BOS	CTR	13	12	0.462145	0.376828	0.287592	0.403515	TRUE	ns
GADD45A	-0.775163	8.61309	2.44421	0.128954	0.403308	Inflam_Fb	Mesenchymal	BOS_vs_CTR	BOS	CTR	13	12	0.462145	0.14342	0.16023	-0.131098	TRUE	ns
TMUB2	-0.436781	7.82637	2.4292	0.128429	0.403308	Inflam_Fb	Mesenchymal	BOS_vs_CTR	BOS	CTR	13	12	0.462145	0.130484	0.177486	-0.363196	TRUE	ns
NFE2L2	0.36286	9.23166	2.42584	0.128948	0.403308	Inflam_Fb	Mesenchymal	BOS_vs_CTR	BOS	CTR	13	12	0.462145	0.371204	0.263763	0.498754	TRUE	ns
MAN1B1	-0.348471	7.48216	2.42069	0.128874	0.403308	Inflam_Fb	Mesenchymal	BOS_vs_CTR	BOS	CTR	13	12	0.462145	0.119235	0.136401	-0.154679	TRUE	ns
CNTRL	0.344585	7.97927	2.41361	0.129635	0.404889	Inflam_Fb	Mesenchymal	BOS_vs_CTR	BOS	CTR	13	12	0.462145	0.193476	0.15037	0.302981	TRUE	ns
IFT57	0.536191	7.82088	2.40611	0.130095	0.405777	Inflam_Fb	Mesenchymal	BOS_vs_CTR	BOS	CTR	13	12	0.462145	0.195726	0.113394	0.641242	TRUE	ns
MOCS1	0.446323	8.38639	2.39774	0.130994	0.408028	Inflam_Fb	Mesenchymal	BOS_vs_CTR	BOS	CTR	13	12	0.462145	0.202475	0.184881	0.112044	TRUE	ns
TDRP	0.500089	8.2705	2.39283	0.131326	0.408512	Inflam_Fb	Mesenchymal	BOS_vs_CTR	BOS	CTR	13	12	0.462145	0.227784	0.167625	0.3806	TRUE	ns
SEPTIN8	0.520761	8.49063	2.38929	0.131683	0.40907	Inflam_Fb	Mesenchymal	BOS_vs_CTR	BOS	CTR	13	12	0.462145	0.226097	0.217749	0.047871	TRUE	ns
MAP2K3	0.539188	9.4833	2.38192	0.132388	0.410155	Inflam_Fb	Mesenchymal	BOS_vs_CTR	BOS	CTR	13	12	0.462145	0.385827	0.304848	0.358944	TRUE	ns
FBXW4	-0.333792	7.89352	2.37955	0.1323	0.410155	Inflam_Fb	Mesenchymal	BOS_vs_CTR	BOS	CTR	13	12	0.462145	0.160855	0.204601	-0.29418	TRUE	ns
MKNK2	-0.605164	8.33834	2.35463	0.134593	0.410842	Inflam_Fb	Mesenchymal	BOS_vs_CTR	BOS	CTR	13	12	0.462145	0.158605	0.212818	-0.360593	TRUE	ns
VIM	0.545861	12.6288	2.34106	0.135573	0.410842	Inflam_Fb	Mesenchymal	BOS_vs_CTR	BOS	CTR	13	12	0.462145	0.860517	0.792112	0.481661	TRUE	ns
SERPINB6	-0.501368	7.4019	2.34502	0.134733	0.410842	Inflam_Fb	Mesenchymal	BOS_vs_CTR	BOS	CTR	13	12	0.462145	0.100112	0.147083	-0.438125	TRUE	ns
TRA2B	-0.469597	9.03568	2.35541	0.134445	0.410842	Inflam_Fb	Mesenchymal	BOS_vs_CTR	BOS	CTR	13	12	0.462145	0.278403	0.344289	-0.308107	TRUE	ns
NUP58	0.467878	7.61578	2.34451	0.134826	0.410842	Inflam_Fb	Mesenchymal	BOS_vs_CTR	BOS	CTR	13	12	0.462145	0.16198	0.117502	0.371104	TRUE	ns
ATP11B	0.453602	7.75924	2.36234	0.133506	0.410842	Inflam_Fb	Mesenchymal	BOS_vs_CTR	BOS	CTR	13	12	0.462145	0.190101	0.118324	0.557179	TRUE	ns
DMWD	0.434767	8.48583	2.34713	0.13501	0.410842	Inflam_Fb	Mesenchymal	BOS_vs_CTR	BOS	CTR	13	12	0.462145	0.272778	0.236647	0.190024	TRUE	ns
C1orf21	0.421426	8.84176	2.37259	0.133044	0.410842	Inflam_Fb	Mesenchymal	BOS_vs_CTR	BOS	CTR	13	12	0.462145	0.323397	0.239934	0.414119	TRUE	ns
MBNL2	0.401317	8.1623	2.34426	0.135149	0.410842	Inflam_Fb	Mesenchymal	BOS_vs_CTR	BOS	CTR	13	12	0.462145	0.223847	0.178307	0.283563	TRUE	ns
TSPOAP1	-0.385849	7.43139	2.34655	0.134645	0.410842	Inflam_Fb	Mesenchymal	BOS_vs_CTR	BOS	CTR	13	12	0.462145	0.127672	0.136401	-0.0768496	TRUE	ns
STRN4	0.372605	8.02279	2.34509	0.135032	0.410842	Inflam_Fb	Mesenchymal	BOS_vs_CTR	BOS	CTR	13	12	0.462145	0.216535	0.176664	0.252259	TRUE	ns
HSF1	0.37041	8.5667	2.36342	0.133731	0.410842	Inflam_Fb	Mesenchymal	BOS_vs_CTR	BOS	CTR	13	12	0.462145	0.275028	0.25719	0.0909576	TRUE	ns
DDX5	-0.357986	10.3748	2.34481	0.135294	0.410842	Inflam_Fb	Mesenchymal	BOS_vs_CTR	BOS	CTR	13	12	0.462145	0.550056	0.624486	-0.307415	TRUE	ns
MIB2	0.357106	7.88408	2.36225	0.133601	0.410842	Inflam_Fb	Mesenchymal	BOS_vs_CTR	BOS	CTR	13	12	0.462145	0.200787	0.157765	0.292507	TRUE	ns
MINK1	-0.347438	7.78907	2.34563	0.134942	0.410842	Inflam_Fb	Mesenchymal	BOS_vs_CTR	BOS	CTR	13	12	0.462145	0.134983	0.197206	-0.453565	TRUE	ns
C1RL	-0.309496	8.70097	2.34019	0.13564	0.410842	Inflam_Fb	Mesenchymal	BOS_vs_CTR	BOS	CTR	13	12	0.462145	0.277278	0.271159	0.0304217	TRUE	ns
IKBKB	-0.286162	8.64881	2.34248	0.135449	0.410842	Inflam_Fb	Mesenchymal	BOS_vs_CTR	BOS	CTR	13	12	0.462145	0.263217	0.284306	-0.106295	TRUE	ns
CIZ1	-0.387197	7.38523	2.32917	0.136005	0.411405	Inflam_Fb	Mesenchymal	BOS_vs_CTR	BOS	CTR	13	12	0.462145	0.116423	0.152013	-0.307971	TRUE	ns
TLN1	-0.417151	8.11045	2.31896	0.137239	0.414043	Inflam_Fb	Mesenchymal	BOS_vs_CTR	BOS	CTR	13	12	0.462145	0.194601	0.245686	-0.298666	TRUE	ns
VPS28	-0.399943	8.37933	2.3182	0.137381	0.414043	Inflam_Fb	Mesenchymal	BOS_vs_CTR	BOS	CTR	13	12	0.462145	0.192913	0.266228	-0.417221	TRUE	ns
BRD4	0.290959	8.67323	2.31806	0.137416	0.414043	Inflam_Fb	Mesenchymal	BOS_vs_CTR	BOS	CTR	13	12	0.462145	0.305399	0.27691	0.137723	TRUE	ns
ADAMTS17	-0.519445	7.66619	2.30323	0.138348	0.414145	Inflam_Fb	Mesenchymal	BOS_vs_CTR	BOS	CTR	13	12	0.462145	0.124297	0.151191	-0.227358	TRUE	ns
ZHX2	0.464527	7.70947	2.30975	0.137723	0.414145	Inflam_Fb	Mesenchymal	BOS_vs_CTR	BOS	CTR	13	12	0.462145	0.166479	0.131471	0.275931	TRUE	ns
HNRNPLL	0.449494	9.12616	2.31124	0.138015	0.414145	Inflam_Fb	Mesenchymal	BOS_vs_CTR	BOS	CTR	13	12	0.462145	0.371204	0.275267	0.44039	TRUE	ns
BCL9L	0.39642	8.7544	2.3095	0.138125	0.414145	Inflam_Fb	Mesenchymal	BOS_vs_CTR	BOS	CTR	13	12	0.462145	0.299775	0.270337	0.144125	TRUE	ns
GRK2	0.329809	7.5136	2.30207	0.138253	0.414145	Inflam_Fb	Mesenchymal	BOS_vs_CTR	BOS	CTR	13	12	0.462145	0.158605	0.132293	0.211006	TRUE	ns
A2M	-0.822675	11.6223	2.29704	0.139424	0.415809	Inflam_Fb	Mesenchymal	BOS_vs_CTR	BOS	CTR	13	12	0.462145	0.573678	0.649959	-0.321612	TRUE	ns
CERS6	0.477954	7.4289	2.28987	0.139177	0.415809	Inflam_Fb	Mesenchymal	BOS_vs_CTR	BOS	CTR	13	12	0.462145	0.122047	0.100247	0.219652	TRUE	ns
BPTF	-0.320893	8.01598	2.29198	0.139445	0.415809	Inflam_Fb	Mesenchymal	BOS_vs_CTR	BOS	CTR	13	12	0.462145	0.170416	0.202136	-0.209891	TRUE	ns
FAM118A	0.573176	9.89405	2.2783	0.140852	0.41712	Inflam_Fb	Mesenchymal	BOS_vs_CTR	BOS	CTR	13	12	0.462145	0.457255	0.267872	0.833175	TRUE	ns
H2AFJ	-0.467865	8.05171	2.27856	0.140582	0.41712	Inflam_Fb	Mesenchymal	BOS_vs_CTR	BOS	CTR	13	12	0.462145	0.154106	0.190633	-0.257006	TRUE	ns
TPM1	-0.415291	11.1069	2.27436	0.141093	0.41712	Inflam_Fb	Mesenchymal	BOS_vs_CTR	BOS	CTR	13	12	0.462145	0.602925	0.69926	-0.425577	TRUE	ns
PLXND1	-0.403293	8.21155	2.27244	0.141151	0.41712	Inflam_Fb	Mesenchymal	BOS_vs_CTR	BOS	CTR	13	12	0.462145	0.168166	0.221857	-0.34379	TRUE	ns
SIK3	0.362953	7.51525	2.26926	0.141	0.41712	Inflam_Fb	Mesenchymal	BOS_vs_CTR	BOS	CTR	13	12	0.462145	0.165917	0.114215	0.431771	TRUE	ns
OBSCN	-0.353321	8.9715	2.27458	0.141084	0.41712	Inflam_Fb	Mesenchymal	BOS_vs_CTR	BOS	CTR	13	12	0.462145	0.231159	0.295809	-0.334401	TRUE	ns
SYMPK	0.322813	8.76697	2.28564	0.140116	0.41712	Inflam_Fb	Mesenchymal	BOS_vs_CTR	BOS	CTR	13	12	0.462145	0.324522	0.293344	0.145761	TRUE	ns
HDAC6	-0.406208	7.99253	2.2672	0.141524	0.417686	Inflam_Fb	Mesenchymal	BOS_vs_CTR	BOS	CTR	13	12	0.462145	0.167042	0.194741	-0.187501	TRUE	ns
PDCD4	-0.484593	7.90546	2.26276	0.141879	0.418199	Inflam_Fb	Mesenchymal	BOS_vs_CTR	BOS	CTR	13	12	0.462145	0.164229	0.133936	0.238294	TRUE	ns
NR4A2	-1.04157	8.8208	2.29137	0.142134	0.418268	Inflam_Fb	Mesenchymal	BOS_vs_CTR	BOS	CTR	13	12	0.462145	0.0967379	0.225144	-0.996771	TRUE	ns
CDC73	-0.328093	8.25109	2.25944	0.142266	0.418268	Inflam_Fb	Mesenchymal	BOS_vs_CTR	BOS	CTR	13	12	0.462145	0.198538	0.234182	-0.210767	TRUE	ns
DDX3Y	-1.1884	7.64876	2.27615	0.142719	0.419065	Inflam_Fb	Mesenchymal	BOS_vs_CTR	BOS	CTR	13	12	0.462145	0.0736783	0.193098	-1.09962	TRUE	ns
CSRNP1	-0.710424	8.68417	2.22928	0.146195	0.422839	Inflam_Fb	Mesenchymal	BOS_vs_CTR	BOS	CTR	13	12	0.462145	0.228346	0.277732	-0.261976	TRUE	ns
MYBBP1A	0.526229	7.61359	2.2176	0.145497	0.422839	Inflam_Fb	Mesenchymal	BOS_vs_CTR	BOS	CTR	13	12	0.462145	0.149606	0.148726	0.00620433	TRUE	ns
HIPK2	0.507446	7.81613	2.21113	0.146203	0.422839	Inflam_Fb	Mesenchymal	BOS_vs_CTR	BOS	CTR	13	12	0.462145	0.174916	0.131471	0.335453	TRUE	ns
DIS3	-0.493951	7.39116	2.21282	0.145884	0.422839	Inflam_Fb	Mesenchymal	BOS_vs_CTR	BOS	CTR	13	12	0.462145	0.117548	0.119145	-0.0162171	TRUE	ns
ANKZF1	-0.445838	8.35784	2.2198	0.145728	0.422839	Inflam_Fb	Mesenchymal	BOS_vs_CTR	BOS	CTR	13	12	0.462145	0.17829	0.239934	-0.374871	TRUE	ns
RRBP1	0.442083	9.21931	2.21523	0.146205	0.422839	Inflam_Fb	Mesenchymal	BOS_vs_CTR	BOS	CTR	13	12	0.462145	0.32396	0.308956	0.0690853	TRUE	ns
THOC5	-0.423219	7.43133	2.21829	0.14543	0.422839	Inflam_Fb	Mesenchymal	BOS_vs_CTR	BOS	CTR	13	12	0.462145	0.117548	0.147905	-0.26495	TRUE	ns
CPNE1	0.420038	8.02767	2.22715	0.144921	0.422839	Inflam_Fb	Mesenchymal	BOS_vs_CTR	BOS	CTR	13	12	0.462145	0.216535	0.181594	0.218794	TRUE	ns
UBE2R2	0.390649	7.63933	2.23079	0.144403	0.422839	Inflam_Fb	Mesenchymal	BOS_vs_CTR	BOS	CTR	13	12	0.462145	0.150169	0.101068	0.450074	TRUE	ns
GPBP1L1	0.351927	7.86558	2.21713	0.145741	0.422839	Inflam_Fb	Mesenchymal	BOS_vs_CTR	BOS	CTR	13	12	0.462145	0.189539	0.133936	0.412135	TRUE	ns
MXRA8	-0.338298	9.64882	2.23055	0.144879	0.422839	Inflam_Fb	Mesenchymal	BOS_vs_CTR	BOS	CTR	13	12	0.462145	0.370079	0.483977	-0.467504	TRUE	ns
SNRNP200	-0.335398	7.91362	2.23315	0.144417	0.422839	Inflam_Fb	Mesenchymal	BOS_vs_CTR	BOS	CTR	13	12	0.462145	0.160855	0.189811	-0.200886	TRUE	ns
RASGEF1B	0.509031	7.61245	2.18496	0.148423	0.428715	Inflam_Fb	Mesenchymal	BOS_vs_CTR	BOS	CTR	13	12	0.462145	0.127109	0.0969597	0.302821	TRUE	ns
ADGRE5	0.549443	8.23609	2.18751	0.148616	0.428735	Inflam_Fb	Mesenchymal	BOS_vs_CTR	BOS	CTR	13	12	0.462145	0.171541	0.173377	-0.0134368	TRUE	ns
MIER1	0.315671	7.63544	2.17721	0.149171	0.4298	Inflam_Fb	Mesenchymal	BOS_vs_CTR	BOS	CTR	13	12	0.462145	0.159168	0.131471	0.222365	TRUE	ns
ZRANB1	-0.4354	7.94191	2.17417	0.149683	0.430443	Inflam_Fb	Mesenchymal	BOS_vs_CTR	BOS	CTR	13	12	0.462145	0.164229	0.16516	-0.00738372	TRUE	ns
DTNA	0.391943	9.15588	2.17329	0.149955	0.430443	Inflam_Fb	Mesenchymal	BOS_vs_CTR	BOS	CTR	13	12	0.462145	0.373453	0.236647	0.652825	TRUE	ns
KDM2A	0.318364	9.27685	2.17473	0.149833	0.430443	Inflam_Fb	Mesenchymal	BOS_vs_CTR	BOS	CTR	13	12	0.462145	0.40045	0.341824	0.251241	TRUE	ns
BMP5	-0.502111	8.31672	2.16475	0.150709	0.432071	Inflam_Fb	Mesenchymal	BOS_vs_CTR	BOS	CTR	13	12	0.462145	0.189539	0.228431	-0.235944	TRUE	ns
FHOD1	-0.471036	9.02929	2.16092	0.151092	0.432629	Inflam_Fb	Mesenchymal	BOS_vs_CTR	BOS	CTR	13	12	0.462145	0.272216	0.387839	-0.526745	TRUE	ns
SAMD11	0.628764	7.73776	2.15288	0.151575	0.433475	Inflam_Fb	Mesenchymal	BOS_vs_CTR	BOS	CTR	13	12	0.462145	0.151294	0.112572	0.33859	TRUE	ns
FILIP1	0.61138	7.6335	2.14556	0.152141	0.434539	Inflam_Fb	Mesenchymal	BOS_vs_CTR	BOS	CTR	13	12	0.462145	0.172666	0.107642	0.546147	TRUE	ns
ROBO1	-0.454845	7.66799	2.14389	0.152324	0.434539	Inflam_Fb	Mesenchymal	BOS_vs_CTR	BOS	CTR	13	12	0.462145	0.120922	0.135579	-0.131769	TRUE	ns
FOXO3	-0.514981	8.54082	2.14287	0.152785	0.435315	Inflam_Fb	Mesenchymal	BOS_vs_CTR	BOS	CTR	13	12	0.462145	0.202475	0.246508	-0.253658	TRUE	ns
CLCN7	0.454786	7.81915	2.13451	0.15318	0.435902	Inflam_Fb	Mesenchymal	BOS_vs_CTR	BOS	CTR	13	12	0.462145	0.20135	0.161052	0.271529	TRUE	ns
PDCD6IP	0.431358	7.7327	2.11849	0.154644	0.439369	Inflam_Fb	Mesenchymal	BOS_vs_CTR	BOS	CTR	13	12	0.462145	0.181665	0.124076	0.447646	TRUE	ns
NCALD	-0.423963	7.37791	2.11162	0.155142	0.439369	Inflam_Fb	Mesenchymal	BOS_vs_CTR	BOS	CTR	13	12	0.462145	0.115298	0.101068	0.1462	TRUE	ns
KLF13	0.419347	7.85024	2.11182	0.155352	0.439369	Inflam_Fb	Mesenchymal	BOS_vs_CTR	BOS	CTR	13	12	0.462145	0.170416	0.140509	0.227253	TRUE	ns
PRKACA	-0.399686	7.61914	2.11242	0.155243	0.439369	Inflam_Fb	Mesenchymal	BOS_vs_CTR	BOS	CTR	13	12	0.462145	0.115861	0.152835	-0.319783	TRUE	ns
UBE2H	0.396041	7.4502	2.11408	0.154865	0.439369	Inflam_Fb	Mesenchymal	BOS_vs_CTR	BOS	CTR	13	12	0.462145	0.146794	0.100247	0.43247	TRUE	ns
KIFC2	-0.421743	8.06444	2.11	0.155681	0.439762	Inflam_Fb	Mesenchymal	BOS_vs_CTR	BOS	CTR	13	12	0.462145	0.155793	0.21857	-0.415734	TRUE	ns
CD46	0.390913	8.96959	2.10378	0.156414	0.44129	Inflam_Fb	Mesenchymal	BOS_vs_CTR	BOS	CTR	13	12	0.462145	0.353206	0.246508	0.511589	TRUE	ns
PTOV1	0.437249	8.70788	2.09739	0.156993	0.442025	Inflam_Fb	Mesenchymal	BOS_vs_CTR	BOS	CTR	13	12	0.462145	0.293026	0.240756	0.267204	TRUE	ns
BIRC6	0.356914	7.55795	2.09191	0.157085	0.442025	Inflam_Fb	Mesenchymal	BOS_vs_CTR	BOS	CTR	13	12	0.462145	0.170979	0.110929	0.500654	TRUE	ns
SDR39U1	-0.328603	7.75966	2.09222	0.15725	0.442025	Inflam_Fb	Mesenchymal	BOS_vs_CTR	BOS	CTR	13	12	0.462145	0.150731	0.188168	-0.267059	TRUE	ns
AKAP9	-0.400373	8.5993	2.08461	0.158241	0.443776	Inflam_Fb	Mesenchymal	BOS_vs_CTR	BOS	CTR	13	12	0.462145	0.234533	0.239934	-0.0301883	TRUE	ns
ERICH1	-0.368848	8.14049	2.08343	0.158258	0.443776	Inflam_Fb	Mesenchymal	BOS_vs_CTR	BOS	CTR	13	12	0.462145	0.197413	0.200493	-0.0197877	TRUE	ns
CHD2	-0.482843	7.92199	2.0739	0.159105	0.444648	Inflam_Fb	Mesenchymal	BOS_vs_CTR	BOS	CTR	13	12	0.462145	0.179415	0.172555	0.0466497	TRUE	ns
UTP6	0.390771	7.89916	2.07166	0.159255	0.444648	Inflam_Fb	Mesenchymal	BOS_vs_CTR	BOS	CTR	13	12	0.462145	0.16198	0.142975	0.146239	TRUE	ns
SCAF11	0.363635	7.6944	2.06953	0.15934	0.444648	Inflam_Fb	Mesenchymal	BOS_vs_CTR	BOS	CTR	13	12	0.462145	0.185039	0.137223	0.354641	TRUE	ns
TENT2	-0.346405	7.41984	2.06979	0.159209	0.444648	Inflam_Fb	Mesenchymal	BOS_vs_CTR	BOS	CTR	13	12	0.462145	0.131046	0.120789	0.0921322	TRUE	ns
CYB5R3	-0.283642	8.4028	2.06885	0.159742	0.445231	Inflam_Fb	Mesenchymal	BOS_vs_CTR	BOS	CTR	13	12	0.462145	0.216535	0.251438	-0.195159	TRUE	ns
ABCA6	-0.638252	8.93188	2.07648	0.160001	0.445413	Inflam_Fb	Mesenchymal	BOS_vs_CTR	BOS	CTR	13	12	0.462145	0.3009	0.26212	0.191485	TRUE	ns
TEDC1	-0.757971	7.84872	2.0712	0.160675	0.446212	Inflam_Fb	Mesenchymal	BOS_vs_CTR	BOS	CTR	13	12	0.462145	0.0804274	0.125719	-0.496809	TRUE	ns
HK1	0.326394	7.6018	2.05713	0.160506	0.446212	Inflam_Fb	Mesenchymal	BOS_vs_CTR	BOS	CTR	13	12	0.462145	0.15748	0.126541	0.25348	TRUE	ns
CYP4B1	0.924142	8.50242	2.07242	0.161699	0.44648	Inflam_Fb	Mesenchymal	BOS_vs_CTR	BOS	CTR	13	12	0.462145	0.18054	0.152835	0.198858	TRUE	ns
DDIT4	0.689806	8.9541	2.06609	0.161212	0.44648	Inflam_Fb	Mesenchymal	BOS_vs_CTR	BOS	CTR	13	12	0.462145	0.170416	0.173377	-0.0213613	TRUE	ns
STK35	-0.448382	8.55418	2.0538	0.16125	0.44648	Inflam_Fb	Mesenchymal	BOS_vs_CTR	BOS	CTR	13	12	0.462145	0.21991	0.266228	-0.252413	TRUE	ns
NPEPPS	-0.372119	8.30892	2.04838	0.16174	0.44648	Inflam_Fb	Mesenchymal	BOS_vs_CTR	BOS	CTR	13	12	0.462145	0.204162	0.229252	-0.148178	TRUE	ns
STK24	0.353541	7.39319	2.04406	0.161643	0.44648	Inflam_Fb	Mesenchymal	BOS_vs_CTR	BOS	CTR	13	12	0.462145	0.130484	0.105177	0.242686	TRUE	ns
EXD3	-0.36943	7.93256	2.04414	0.162043	0.446781	Inflam_Fb	Mesenchymal	BOS_vs_CTR	BOS	CTR	13	12	0.462145	0.151294	0.187346	-0.257302	TRUE	ns
FGFR1	0.334371	9.35674	2.0417	0.162499	0.447504	Inflam_Fb	Mesenchymal	BOS_vs_CTR	BOS	CTR	13	12	0.462145	0.429696	0.3106	0.513661	TRUE	ns
IFI16	0.501241	8.43455	2.03439	0.163186	0.448003	Inflam_Fb	Mesenchymal	BOS_vs_CTR	BOS	CTR	13	12	0.462145	0.251969	0.16516	0.53093	TRUE	ns
GLT8D2	-0.472278	7.22963	2.03041	0.162946	0.448003	Inflam_Fb	Mesenchymal	BOS_vs_CTR	BOS	CTR	13	12	0.462145	0.0883015	0.108463	-0.228468	TRUE	ns
L3HYPDH	0.340843	7.77372	2.0286	0.163458	0.448003	Inflam_Fb	Mesenchymal	BOS_vs_CTR	BOS	CTR	13	12	0.462145	0.183352	0.140509	0.316012	TRUE	ns
SRCAP	-0.308868	7.79712	2.03027	0.163367	0.448003	Inflam_Fb	Mesenchymal	BOS_vs_CTR	BOS	CTR	13	12	0.462145	0.164792	0.193919	-0.198495	TRUE	ns
FHL3	0.489177	7.43889	2.02074	0.163985	0.448913	Inflam_Fb	Mesenchymal	BOS_vs_CTR	BOS	CTR	13	12	0.462145	0.153543	0.103533	0.449487	TRUE	ns
NMT1	0.334623	7.99885	2.0176	0.164692	0.449781	Inflam_Fb	Mesenchymal	BOS_vs_CTR	BOS	CTR	13	12	0.462145	0.196288	0.153657	0.295444	TRUE	ns
COG7	-0.316484	7.4193	2.01671	0.164506	0.449781	Inflam_Fb	Mesenchymal	BOS_vs_CTR	BOS	CTR	13	12	0.462145	0.12036	0.134758	-0.130049	TRUE	ns
CNTROB	0.346036	7.57417	2.0125	0.164967	0.45	Inflam_Fb	Mesenchymal	BOS_vs_CTR	BOS	CTR	13	12	0.462145	0.155231	0.126541	0.236452	TRUE	ns
SNX1	0.313044	8.9478	2.01318	0.165357	0.450528	Inflam_Fb	Mesenchymal	BOS_vs_CTR	BOS	CTR	13	12	0.462145	0.329584	0.277732	0.245195	TRUE	ns
RIN3	-0.502911	7.95082	2.00244	0.166299	0.45256	Inflam_Fb	Mesenchymal	BOS_vs_CTR	BOS	CTR	13	12	0.462145	0.108549	0.190633	-0.659119	TRUE	ns
RCN3	0.452614	8.05181	1.98982	0.167552	0.455434	Inflam_Fb	Mesenchymal	BOS_vs_CTR	BOS	CTR	13	12	0.462145	0.165354	0.163517	0.0127177	TRUE	ns
COL24A1	0.617087	7.34886	1.96964	0.169299	0.456415	Inflam_Fb	Mesenchymal	BOS_vs_CTR	BOS	CTR	13	12	0.462145	0.100675	0.0550534	0.648553	TRUE	ns
DYNC2H1	-0.466973	7.3728	1.9762	0.168651	0.456415	Inflam_Fb	Mesenchymal	BOS_vs_CTR	BOS	CTR	13	12	0.462145	0.123172	0.112572	0.100787	TRUE	ns
CHIC2	0.422388	9.02608	1.98307	0.168461	0.456415	Inflam_Fb	Mesenchymal	BOS_vs_CTR	BOS	CTR	13	12	0.462145	0.418448	0.239113	0.827413	TRUE	ns
CTNNA1	0.392005	7.78075	1.9751	0.168956	0.456415	Inflam_Fb	Mesenchymal	BOS_vs_CTR	BOS	CTR	13	12	0.462145	0.188414	0.147905	0.289634	TRUE	ns
TMEM138	0.378951	7.47157	1.97063	0.169216	0.456415	Inflam_Fb	Mesenchymal	BOS_vs_CTR	BOS	CTR	13	12	0.462145	0.165354	0.118324	0.387846	TRUE	ns
PWWP2A	0.375354	7.65691	1.97245	0.169172	0.456415	Inflam_Fb	Mesenchymal	BOS_vs_CTR	BOS	CTR	13	12	0.462145	0.146794	0.136401	0.0845924	TRUE	ns
LRRFIP2	-0.372544	9.39458	1.97922	0.168893	0.456415	Inflam_Fb	Mesenchymal	BOS_vs_CTR	BOS	CTR	13	12	0.462145	0.350956	0.400164	-0.210032	TRUE	ns
GLI3	-0.368266	9.23213	1.96786	0.170083	0.457991	Inflam_Fb	Mesenchymal	BOS_vs_CTR	BOS	CTR	13	12	0.462145	0.316648	0.359901	-0.193451	TRUE	ns
ZFAND3	0.513265	7.99189	1.96119	0.170581	0.458782	Inflam_Fb	Mesenchymal	BOS_vs_CTR	BOS	CTR	13	12	0.462145	0.183352	0.133936	0.371397	TRUE	ns
SH3GLB2	-0.310479	8.13836	1.95996	0.170774	0.458782	Inflam_Fb	Mesenchymal	BOS_vs_CTR	BOS	CTR	13	12	0.462145	0.176603	0.210353	-0.216919	TRUE	ns
TAOK2	0.448316	7.82705	1.95354	0.171252	0.459367	Inflam_Fb	Mesenchymal	BOS_vs_CTR	BOS	CTR	13	12	0.462145	0.186164	0.154478	0.223765	TRUE	ns
GALNT10	0.395896	7.92988	1.95286	0.171391	0.459367	Inflam_Fb	Mesenchymal	BOS_vs_CTR	BOS	CTR	13	12	0.462145	0.164792	0.147083	0.133728	TRUE	ns
TBC1D2B	-0.402739	9.33036	1.95316	0.171643	0.459508	Inflam_Fb	Mesenchymal	BOS_vs_CTR	BOS	CTR	13	12	0.462145	0.315523	0.43221	-0.501331	TRUE	ns
CD44	0.56242	9.83098	1.9428	0.172914	0.459796	Inflam_Fb	Mesenchymal	BOS_vs_CTR	BOS	CTR	13	12	0.462145	0.412823	0.322925	0.387592	TRUE	ns
SERPINF1	0.449169	8.8454	1.9348	0.173566	0.459796	Inflam_Fb	Mesenchymal	BOS_vs_CTR	BOS	CTR	13	12	0.462145	0.320022	0.210353	0.568162	TRUE	ns
TGOLN2	0.42468	8.02598	1.94057	0.172749	0.459796	Inflam_Fb	Mesenchymal	BOS_vs_CTR	BOS	CTR	13	12	0.462145	0.188976	0.17009	0.127534	TRUE	ns
NADK	0.40866	7.60099	1.93067	0.173583	0.459796	Inflam_Fb	Mesenchymal	BOS_vs_CTR	BOS	CTR	13	12	0.462145	0.140607	0.127362	0.113151	TRUE	ns
SH3GL1	0.404426	7.67384	1.93128	0.173562	0.459796	Inflam_Fb	Mesenchymal	BOS_vs_CTR	BOS	CTR	13	12	0.462145	0.169291	0.129827	0.310461	TRUE	ns
ACOT9	0.387001	8.114	1.93164	0.173745	0.459796	Inflam_Fb	Mesenchymal	BOS_vs_CTR	BOS	CTR	13	12	0.462145	0.24072	0.154478	0.549791	TRUE	ns
TRIOBP	-0.339668	8.67174	1.94095	0.172912	0.459796	Inflam_Fb	Mesenchymal	BOS_vs_CTR	BOS	CTR	13	12	0.462145	0.242407	0.3106	-0.342148	TRUE	ns
SETBP1	-0.298684	9.70169	1.93686	0.173391	0.459796	Inflam_Fb	Mesenchymal	BOS_vs_CTR	BOS	CTR	13	12	0.462145	0.373453	0.48069	-0.439912	TRUE	ns
BSDC1	-0.296478	8.60876	1.93405	0.173648	0.459796	Inflam_Fb	Mesenchymal	BOS_vs_CTR	BOS	CTR	13	12	0.462145	0.264904	0.262942	0.00977775	TRUE	ns
GRIPAP1	-0.282072	8.22241	1.94409	0.17249	0.459796	Inflam_Fb	Mesenchymal	BOS_vs_CTR	BOS	CTR	13	12	0.462145	0.197975	0.237469	-0.232513	TRUE	ns
ENGASE	0.333981	8.00916	1.92902	0.173998	0.459938	Inflam_Fb	Mesenchymal	BOS_vs_CTR	BOS	CTR	13	12	0.462145	0.215973	0.174199	0.265951	TRUE	ns
F3	0.563799	8.05863	1.92521	0.174547	0.460334	Inflam_Fb	Mesenchymal	BOS_vs_CTR	BOS	CTR	13	12	0.462145	0.159168	0.0805259	0.767577	TRUE	ns
TMEM176B	0.371996	7.95883	1.92422	0.174492	0.460334	Inflam_Fb	Mesenchymal	BOS_vs_CTR	BOS	CTR	13	12	0.462145	0.183352	0.144618	0.282485	TRUE	ns
FTO	0.352883	7.80943	1.9195	0.174936	0.460832	Inflam_Fb	Mesenchymal	BOS_vs_CTR	BOS	CTR	13	12	0.462145	0.192913	0.148726	0.312268	TRUE	ns
PILRB	-0.404608	8.82252	1.91938	0.175265	0.46093	Inflam_Fb	Mesenchymal	BOS_vs_CTR	BOS	CTR	13	12	0.462145	0.274466	0.327034	-0.250459	TRUE	ns
TNPO2	0.271923	8.30999	1.9174	0.175373	0.46093	Inflam_Fb	Mesenchymal	BOS_vs_CTR	BOS	CTR	13	12	0.462145	0.249156	0.215283	0.18962	TRUE	ns
TBL1XR1	-0.330678	7.73708	1.90819	0.176211	0.462604	Inflam_Fb	Mesenchymal	BOS_vs_CTR	BOS	CTR	13	12	0.462145	0.145107	0.151191	-0.0488419	TRUE	ns
AKAP12	-0.494187	8.67196	1.90662	0.17677	0.463018	Inflam_Fb	Mesenchymal	BOS_vs_CTR	BOS	CTR	13	12	0.462145	0.149606	0.191454	-0.297193	TRUE	ns
MAP3K14	0.464588	8.0075	1.90405	0.176717	0.463018	Inflam_Fb	Mesenchymal	BOS_vs_CTR	BOS	CTR	13	12	0.462145	0.192351	0.147083	0.321664	TRUE	ns
PER3	0.54332	8.05908	1.90228	0.177077	0.463057	Inflam_Fb	Mesenchymal	BOS_vs_CTR	BOS	CTR	13	12	0.462145	0.226659	0.151191	0.496661	TRUE	ns
FAM110C	0.527464	7.809	1.89685	0.177502	0.463057	Inflam_Fb	Mesenchymal	BOS_vs_CTR	BOS	CTR	13	12	0.462145	0.144544	0.104355	0.369843	TRUE	ns
SETDB1	-0.399101	7.55506	1.89471	0.177589	0.463057	Inflam_Fb	Mesenchymal	BOS_vs_CTR	BOS	CTR	13	12	0.462145	0.111361	0.15037	-0.345249	TRUE	ns
NME3	-0.334427	8.67681	1.90029	0.177352	0.463057	Inflam_Fb	Mesenchymal	BOS_vs_CTR	BOS	CTR	13	12	0.462145	0.267154	0.308956	-0.204173	TRUE	ns
SRRT	0.376128	8.62287	1.89472	0.177937	0.46344	Inflam_Fb	Mesenchymal	BOS_vs_CTR	BOS	CTR	13	12	0.462145	0.269404	0.26212	0.0369785	TRUE	ns
GOLIM4	0.366612	8.20745	1.87888	0.179615	0.466428	Inflam_Fb	Mesenchymal	BOS_vs_CTR	BOS	CTR	13	12	0.462145	0.190101	0.175021	0.100387	TRUE	ns
EXOC4	-0.350179	7.73363	1.88006	0.179339	0.466428	Inflam_Fb	Mesenchymal	BOS_vs_CTR	BOS	CTR	13	12	0.462145	0.167042	0.159408	0.0551551	TRUE	ns
S100A13	0.297609	8.98122	1.87947	0.179691	0.466428	Inflam_Fb	Mesenchymal	BOS_vs_CTR	BOS	CTR	13	12	0.462145	0.325084	0.228431	0.485875	TRUE	ns
REXO2	0.332165	9.00353	1.87083	0.180668	0.468436	Inflam_Fb	Mesenchymal	BOS_vs_CTR	BOS	CTR	13	12	0.462145	0.317773	0.253081	0.317619	TRUE	ns
CCDC82	0.411984	8.20805	1.85047	0.182843	0.473012	Inflam_Fb	Mesenchymal	BOS_vs_CTR	BOS	CTR	13	12	0.462145	0.21991	0.184059	0.222085	TRUE	ns
ATP8B2	0.322562	8.23484	1.85186	0.182701	0.473012	Inflam_Fb	Mesenchymal	BOS_vs_CTR	BOS	CTR	13	12	0.462145	0.245219	0.202958	0.2429	TRUE	ns
PLAUR	0.630786	8.37245	1.84364	0.184647	0.476446	Inflam_Fb	Mesenchymal	BOS_vs_CTR	BOS	CTR	13	12	0.462145	0.209786	0.125719	0.61133	TRUE	ns
TIMP2	-0.537915	8.63197	1.83797	0.1846	0.476446	Inflam_Fb	Mesenchymal	BOS_vs_CTR	BOS	CTR	13	12	0.462145	0.185602	0.247329	-0.365885	TRUE	ns
CWC25	0.316144	7.59422	1.83127	0.184791	0.476446	Inflam_Fb	Mesenchymal	BOS_vs_CTR	BOS	CTR	13	12	0.462145	0.138358	0.126541	0.101833	TRUE	ns
DEPP1	0.878514	11.1179	1.83748	0.185954	0.478909	Inflam_Fb	Mesenchymal	BOS_vs_CTR	BOS	CTR	13	12	0.462145	0.401575	0.255546	0.669514	TRUE	ns
EEF1AKMT2	0.305975	7.58154	1.81424	0.186785	0.480512	Inflam_Fb	Mesenchymal	BOS_vs_CTR	BOS	CTR	13	12	0.462145	0.160292	0.122432	0.312079	TRUE	ns
PML	0.342514	7.99045	1.80983	0.187521	0.481868	Inflam_Fb	Mesenchymal	BOS_vs_CTR	BOS	CTR	13	12	0.462145	0.199663	0.180772	0.122006	TRUE	ns
SMIM41	-0.507819	8.86599	1.80105	0.188942	0.482969	Inflam_Fb	Mesenchymal	BOS_vs_CTR	BOS	CTR	13	12	0.462145	0.178853	0.289236	-0.624655	TRUE	ns
PGM3	0.400334	8.2693	1.80176	0.188575	0.482969	Inflam_Fb	Mesenchymal	BOS_vs_CTR	BOS	CTR	13	12	0.462145	0.243532	0.1553	0.558839	TRUE	ns
ETFA	0.373818	7.46259	1.79508	0.188971	0.482969	Inflam_Fb	Mesenchymal	BOS_vs_CTR	BOS	CTR	13	12	0.462145	0.151294	0.0986031	0.486175	TRUE	ns
SEC22B	0.338074	7.93664	1.79727	0.188997	0.482969	Inflam_Fb	Mesenchymal	BOS_vs_CTR	BOS	CTR	13	12	0.462145	0.194038	0.159408	0.23767	TRUE	ns
TENT4A	0.327801	8.51864	1.80477	0.188285	0.482969	Inflam_Fb	Mesenchymal	BOS_vs_CTR	BOS	CTR	13	12	0.462145	0.25703	0.193919	0.362388	TRUE	ns
CCNL2	0.318362	11.2473	1.79538	0.189473	0.483649	Inflam_Fb	Mesenchymal	BOS_vs_CTR	BOS	CTR	13	12	0.462145	0.757593	0.710764	0.240482	TRUE	ns
PI4KB	0.259571	7.96427	1.79036	0.189853	0.484083	Inflam_Fb	Mesenchymal	BOS_vs_CTR	BOS	CTR	13	12	0.462145	0.206412	0.163517	0.284587	TRUE	ns
TCF25	0.283782	10.2859	1.79035	0.190091	0.484155	Inflam_Fb	Mesenchymal	BOS_vs_CTR	BOS	CTR	13	12	0.462145	0.604612	0.551356	0.218493	TRUE	ns
SMAD2	0.428079	7.95857	1.78219	0.190824	0.485486	Inflam_Fb	Mesenchymal	BOS_vs_CTR	BOS	CTR	13	12	0.462145	0.181665	0.142975	0.284505	TRUE	ns
NCKAP1	0.358515	7.731	1.77909	0.19108	0.485601	Inflam_Fb	Mesenchymal	BOS_vs_CTR	BOS	CTR	13	12	0.462145	0.193476	0.126541	0.502649	TRUE	ns
PSAP	-0.574304	7.88714	1.77273	0.192281	0.486273	Inflam_Fb	Mesenchymal	BOS_vs_CTR	BOS	CTR	13	12	0.462145	0.150169	0.185703	-0.255264	TRUE	ns
CRY1	0.552543	8.23402	1.77135	0.192395	0.486273	Inflam_Fb	Mesenchymal	BOS_vs_CTR	BOS	CTR	13	12	0.462145	0.241282	0.123254	0.814244	TRUE	ns
MAST2	0.414362	8.33194	1.77025	0.1924	0.486273	Inflam_Fb	Mesenchymal	BOS_vs_CTR	BOS	CTR	13	12	0.462145	0.27784	0.189811	0.495006	TRUE	ns
LMCD1	-0.406787	11.1955	1.77558	0.191867	0.486273	Inflam_Fb	Mesenchymal	BOS_vs_CTR	BOS	CTR	13	12	0.462145	0.546119	0.606409	-0.246979	TRUE	ns
QKI	0.289987	8.7291	1.77457	0.191963	0.486273	Inflam_Fb	Mesenchymal	BOS_vs_CTR	BOS	CTR	13	12	0.462145	0.294713	0.244864	0.253013	TRUE	ns
COL15A1	-0.497471	7.40342	1.75986	0.193329	0.488088	Inflam_Fb	Mesenchymal	BOS_vs_CTR	BOS	CTR	13	12	0.462145	0.0753656	0.139688	-0.688201	TRUE	ns
DHX30	-0.366392	7.7668	1.75305	0.194376	0.489658	Inflam_Fb	Mesenchymal	BOS_vs_CTR	BOS	CTR	13	12	0.462145	0.145669	0.171734	-0.195884	TRUE	ns
METRNL	0.337136	7.45623	1.75179	0.194258	0.489658	Inflam_Fb	Mesenchymal	BOS_vs_CTR	BOS	CTR	13	12	0.462145	0.13892	0.110107	0.263795	TRUE	ns
CFLAR	0.340762	10.1712	1.74373	0.195814	0.49176	Inflam_Fb	Mesenchymal	BOS_vs_CTR	BOS	CTR	13	12	0.462145	0.574803	0.483977	0.365365	TRUE	ns
FASTK	-0.322425	7.99834	1.74196	0.195851	0.49176	Inflam_Fb	Mesenchymal	BOS_vs_CTR	BOS	CTR	13	12	0.462145	0.179415	0.226787	-0.293828	TRUE	ns
ERN1	0.315775	8.27723	1.74411	0.195632	0.49176	Inflam_Fb	Mesenchymal	BOS_vs_CTR	BOS	CTR	13	12	0.462145	0.227784	0.174199	0.334302	TRUE	ns
SFTPB	-0.870321	9.98083	1.7569	0.196464	0.492228	Inflam_Fb	Mesenchymal	BOS_vs_CTR	BOS	CTR	13	12	0.462145	0.349269	0.326212	0.102837	TRUE	ns
ADAM33	-0.36202	10.0697	1.73901	0.196407	0.492228	Inflam_Fb	Mesenchymal	BOS_vs_CTR	BOS	CTR	13	12	0.462145	0.383577	0.442071	-0.241546	TRUE	ns
RBL2	-0.40195	7.99187	1.73136	0.197188	0.493504	Inflam_Fb	Mesenchymal	BOS_vs_CTR	BOS	CTR	13	12	0.462145	0.146232	0.172555	-0.197134	TRUE	ns
BTG2	-0.563621	10.5958	1.72973	0.197694	0.494236	Inflam_Fb	Mesenchymal	BOS_vs_CTR	BOS	CTR	13	12	0.462145	0.352643	0.511915	-0.654705	TRUE	ns
NFATC2	1.01558	9.34095	1.74376	0.198138	0.494273	Inflam_Fb	Mesenchymal	BOS_vs_CTR	BOS	CTR	13	12	0.462145	0.308211	0.0895645	1.50685	TRUE	ns
LPIN3	-0.385736	7.36872	1.72253	0.197938	0.494273	Inflam_Fb	Mesenchymal	BOS_vs_CTR	BOS	CTR	13	12	0.462145	0.110799	0.142975	-0.291979	TRUE	ns
NCAPH2	-0.374373	7.44462	1.71659	0.198752	0.495054	Inflam_Fb	Mesenchymal	BOS_vs_CTR	BOS	CTR	13	12	0.462145	0.125984	0.147905	-0.186195	TRUE	ns
RGS11	-0.359834	8.46603	1.71896	0.198881	0.495054	Inflam_Fb	Mesenchymal	BOS_vs_CTR	BOS	CTR	13	12	0.462145	0.212036	0.264585	-0.290449	TRUE	ns
ELP2	0.443981	7.24177	1.71008	0.199312	0.495591	Inflam_Fb	Mesenchymal	BOS_vs_CTR	BOS	CTR	13	12	0.462145	0.141732	0.0903862	0.505523	TRUE	ns
CAV1	-0.474203	7.21388	1.70525	0.200045	0.495829	Inflam_Fb	Mesenchymal	BOS_vs_CTR	BOS	CTR	13	12	0.462145	0.0776153	0.108463	-0.368673	TRUE	ns
ACBD3	0.39637	7.55184	1.70634	0.200053	0.495829	Inflam_Fb	Mesenchymal	BOS_vs_CTR	BOS	CTR	13	12	0.462145	0.160292	0.11668	0.366563	TRUE	ns
HMG20A	-0.360614	7.61394	1.70785	0.199996	0.495829	Inflam_Fb	Mesenchymal	BOS_vs_CTR	BOS	CTR	13	12	0.462145	0.133858	0.138044	-0.0363596	TRUE	ns
ABI3BP	-0.373411	9.54022	1.70668	0.200518	0.496448	Inflam_Fb	Mesenchymal	BOS_vs_CTR	BOS	CTR	13	12	0.462145	0.316648	0.410025	-0.405185	TRUE	ns
STAT6	0.312159	9.56299	1.7016	0.201167	0.497522	Inflam_Fb	Mesenchymal	BOS_vs_CTR	BOS	CTR	13	12	0.462145	0.46063	0.409203	0.209235	TRUE	ns
CLIP4	0.431993	7.79483	1.69451	0.201753	0.498435	Inflam_Fb	Mesenchymal	BOS_vs_CTR	BOS	CTR	13	12	0.462145	0.173791	0.117502	0.455556	TRUE	ns
CDH13	-0.508684	7.69633	1.68812	0.202715	0.499792	Inflam_Fb	Mesenchymal	BOS_vs_CTR	BOS	CTR	13	12	0.462145	0.104612	0.143796	-0.362891	TRUE	ns
TXNRD2	-0.396365	7.86961	1.68442	0.203169	0.499792	Inflam_Fb	Mesenchymal	BOS_vs_CTR	BOS	CTR	13	12	0.462145	0.15973	0.191454	-0.219862	TRUE	ns
CAPN3	-0.337362	7.86942	1.68638	0.202913	0.499792	Inflam_Fb	Mesenchymal	BOS_vs_CTR	BOS	CTR	13	12	0.462145	0.161417	0.162695	-0.0100363	TRUE	ns
TRIM8	-0.288542	8.3993	1.68599	0.20312	0.499792	Inflam_Fb	Mesenchymal	BOS_vs_CTR	BOS	CTR	13	12	0.462145	0.185039	0.265407	-0.464332	TRUE	ns
POGZ	-0.49492	7.75656	1.67427	0.204557	0.502134	Inflam_Fb	Mesenchymal	BOS_vs_CTR	BOS	CTR	13	12	0.462145	0.145107	0.180772	-0.262544	TRUE	ns
CREB3L2	0.377517	7.49891	1.6723	0.204464	0.502134	Inflam_Fb	Mesenchymal	BOS_vs_CTR	BOS	CTR	13	12	0.462145	0.143982	0.119145	0.216591	TRUE	ns
BMPR2	0.41035	7.39936	1.66905	0.204812	0.502226	Inflam_Fb	Mesenchymal	BOS_vs_CTR	BOS	CTR	13	12	0.462145	0.131609	0.0944947	0.371065	TRUE	ns
E2F4	0.352838	8.04983	1.66071	0.206321	0.504851	Inflam_Fb	Mesenchymal	BOS_vs_CTR	BOS	CTR	13	12	0.462145	0.188976	0.178307	0.0705215	TRUE	ns
MAN2A2	-0.28023	7.66453	1.66107	0.206144	0.504851	Inflam_Fb	Mesenchymal	BOS_vs_CTR	BOS	CTR	13	12	0.462145	0.145669	0.182416	-0.269062	TRUE	ns
RUFY3	0.35925	8.61149	1.6584	0.206772	0.504912	Inflam_Fb	Mesenchymal	BOS_vs_CTR	BOS	CTR	13	12	0.462145	0.308211	0.250616	0.28625	TRUE	ns
GPATCH2L	0.291832	8.33459	1.6575	0.206842	0.504912	Inflam_Fb	Mesenchymal	BOS_vs_CTR	BOS	CTR	13	12	0.462145	0.254781	0.194741	0.345345	TRUE	ns
TAF2	0.260002	7.5437	1.65372	0.207003	0.504912	Inflam_Fb	Mesenchymal	BOS_vs_CTR	BOS	CTR	13	12	0.462145	0.158043	0.125719	0.26514	TRUE	ns
EOGT	-0.347017	8.74608	1.65501	0.207269	0.505027	Inflam_Fb	Mesenchymal	BOS_vs_CTR	BOS	CTR	13	12	0.462145	0.249719	0.264585	-0.0780828	TRUE	ns
LSS	-0.408793	8.1847	1.64693	0.208251	0.506419	Inflam_Fb	Mesenchymal	BOS_vs_CTR	BOS	CTR	13	12	0.462145	0.195726	0.251438	-0.322267	TRUE	ns
GDI1	-0.256089	8.95783	1.6476	0.20828	0.506419	Inflam_Fb	Mesenchymal	BOS_vs_CTR	BOS	CTR	13	12	0.462145	0.325647	0.389482	-0.278387	TRUE	ns
CYTH2	-0.308204	8.7576	1.64577	0.208512	0.50645	Inflam_Fb	Mesenchymal	BOS_vs_CTR	BOS	CTR	13	12	0.462145	0.268841	0.311422	-0.207088	TRUE	ns
FNBP1	0.324797	7.62712	1.63877	0.209064	0.507254	Inflam_Fb	Mesenchymal	BOS_vs_CTR	BOS	CTR	13	12	0.462145	0.149044	0.126541	0.188561	TRUE	ns
TRAF5	0.311414	7.77288	1.63717	0.209376	0.507478	Inflam_Fb	Mesenchymal	BOS_vs_CTR	BOS	CTR	13	12	0.462145	0.151294	0.119967	0.266824	TRUE	ns
BAG3	-0.411949	7.62332	1.63258	0.20997	0.507851	Inflam_Fb	Mesenchymal	BOS_vs_CTR	BOS	CTR	13	12	0.462145	0.103487	0.112572	-0.0951108	TRUE	ns
MAP3K6	0.404913	8.14507	1.63507	0.209799	0.507851	Inflam_Fb	Mesenchymal	BOS_vs_CTR	BOS	CTR	13	12	0.462145	0.23622	0.20378	0.188646	TRUE	ns
SPTAN1	0.33307	9.07371	1.6276	0.210989	0.509245	Inflam_Fb	Mesenchymal	BOS_vs_CTR	BOS	CTR	13	12	0.462145	0.383577	0.311422	0.318644	TRUE	ns
PHC2	0.325309	9.28969	1.6279	0.210959	0.509245	Inflam_Fb	Mesenchymal	BOS_vs_CTR	BOS	CTR	13	12	0.462145	0.391451	0.327855	0.276299	TRUE	ns
FER	0.252397	8.09431	1.62037	0.211814	0.510701	Inflam_Fb	Mesenchymal	BOS_vs_CTR	BOS	CTR	13	12	0.462145	0.204724	0.163517	0.274267	TRUE	ns
ZFYVE16	0.429482	7.48126	1.61425	0.212302	0.511343	Inflam_Fb	Mesenchymal	BOS_vs_CTR	BOS	CTR	13	12	0.462145	0.151856	0.082991	0.679296	TRUE	ns
PCBP4	0.350898	8.01711	1.61189	0.21295	0.511835	Inflam_Fb	Mesenchymal	BOS_vs_CTR	BOS	CTR	13	12	0.462145	0.177165	0.192276	-0.100765	TRUE	ns
ARHGEF2	0.338585	8.17321	1.61342	0.212789	0.511835	Inflam_Fb	Mesenchymal	BOS_vs_CTR	BOS	CTR	13	12	0.462145	0.185039	0.174199	0.0729006	TRUE	ns
USP4	-0.254176	8.17591	1.60846	0.213517	0.512663	Inflam_Fb	Mesenchymal	BOS_vs_CTR	BOS	CTR	13	12	0.462145	0.209786	0.214462	-0.0283839	TRUE	ns
TFPI	-0.42353	8.17005	1.60121	0.214529	0.51426	Inflam_Fb	Mesenchymal	BOS_vs_CTR	BOS	CTR	13	12	0.462145	0.209224	0.197206	0.0736556	TRUE	ns
WBP1L	-0.388256	7.49233	1.59666	0.214863	0.51426	Inflam_Fb	Mesenchymal	BOS_vs_CTR	BOS	CTR	13	12	0.462145	0.115861	0.141331	-0.228268	TRUE	ns
ATXN2	0.384896	7.49629	1.59678	0.214741	0.51426	Inflam_Fb	Mesenchymal	BOS_vs_CTR	BOS	CTR	13	12	0.462145	0.170979	0.121611	0.396958	TRUE	ns
RSRC2	-0.332734	9.85	1.59507	0.215521	0.51426	Inflam_Fb	Mesenchymal	BOS_vs_CTR	BOS	CTR	13	12	0.462145	0.45838	0.488085	-0.119143	TRUE	ns
RARA	0.282808	9.40786	1.59777	0.215136	0.51426	Inflam_Fb	Mesenchymal	BOS_vs_CTR	BOS	CTR	13	12	0.462145	0.385264	0.297453	0.391671	TRUE	ns
PLXDC2	-0.27714	9.73256	1.59518	0.215505	0.51426	Inflam_Fb	Mesenchymal	BOS_vs_CTR	BOS	CTR	13	12	0.462145	0.412823	0.47576	-0.255148	TRUE	ns
CLK2	-0.426442	7.7874	1.59068	0.215869	0.514559	Inflam_Fb	Mesenchymal	BOS_vs_CTR	BOS	CTR	13	12	0.462145	0.125422	0.169269	-0.351252	TRUE	ns
PPP1CB	-0.374136	8.65302	1.58411	0.21703	0.515204	Inflam_Fb	Mesenchymal	BOS_vs_CTR	BOS	CTR	13	12	0.462145	0.262655	0.26705	-0.0228634	TRUE	ns
ARHGEF40	0.34161	8.43356	1.58772	0.216454	0.515204	Inflam_Fb	Mesenchymal	BOS_vs_CTR	BOS	CTR	13	12	0.462145	0.257593	0.221857	0.195749	TRUE	ns
DPYD	-0.305866	8.23817	1.58197	0.217258	0.515204	Inflam_Fb	Mesenchymal	BOS_vs_CTR	BOS	CTR	13	12	0.462145	0.219348	0.199671	0.118256	TRUE	ns
ZFC3H1	0.28025	8.79032	1.58348	0.217116	0.515204	Inflam_Fb	Mesenchymal	BOS_vs_CTR	BOS	CTR	13	12	0.462145	0.313836	0.26212	0.252208	TRUE	ns
EMP2	-0.277384	8.38175	1.58691	0.21659	0.515204	Inflam_Fb	Mesenchymal	BOS_vs_CTR	BOS	CTR	13	12	0.462145	0.219348	0.228431	-0.0526216	TRUE	ns
MYO15B	-0.349102	9.77582	1.57827	0.217897	0.51619	Inflam_Fb	Mesenchymal	BOS_vs_CTR	BOS	CTR	13	12	0.462145	0.478628	0.497124	-0.0739989	TRUE	ns
PODN	-0.412584	9.35741	1.57254	0.218716	0.517598	Inflam_Fb	Mesenchymal	BOS_vs_CTR	BOS	CTR	13	12	0.462145	0.336333	0.388661	-0.226706	TRUE	ns
USP48	-0.349828	7.51185	1.56755	0.219005	0.51775	Inflam_Fb	Mesenchymal	BOS_vs_CTR	BOS	CTR	13	12	0.462145	0.140045	0.140509	-0.00461397	TRUE	ns
EIF4A1	0.338045	8.59525	1.56433	0.21982	0.518293	Inflam_Fb	Mesenchymal	BOS_vs_CTR	BOS	CTR	13	12	0.462145	0.311586	0.217749	0.485254	TRUE	ns
TK2	-0.320759	7.60147	1.56188	0.219877	0.518293	Inflam_Fb	Mesenchymal	BOS_vs_CTR	BOS	CTR	13	12	0.462145	0.132733	0.1553	-0.183744	TRUE	ns
ECHDC2	-0.300279	10.234	1.56373	0.219974	0.518293	Inflam_Fb	Mesenchymal	BOS_vs_CTR	BOS	CTR	13	12	0.462145	0.551744	0.584224	-0.132251	TRUE	ns
MAPK8IP3	0.262899	9.1143	1.56256	0.220134	0.518293	Inflam_Fb	Mesenchymal	BOS_vs_CTR	BOS	CTR	13	12	0.462145	0.393701	0.363188	0.129535	TRUE	ns
PLK3	0.442147	9.64163	1.55748	0.220919	0.51961	Inflam_Fb	Mesenchymal	BOS_vs_CTR	BOS	CTR	13	12	0.462145	0.399325	0.308135	0.400073	TRUE	ns
CNST	0.311833	8.47406	1.55456	0.221214	0.519774	Inflam_Fb	Mesenchymal	BOS_vs_CTR	BOS	CTR	13	12	0.462145	0.270529	0.187346	0.474375	TRUE	ns
ASH1L	0.39303	7.83987	1.54659	0.222151	0.521445	Inflam_Fb	Mesenchymal	BOS_vs_CTR	BOS	CTR	13	12	0.462145	0.194601	0.147083	0.336064	TRUE	ns
REEP5	-0.394405	7.51676	1.54068	0.222917	0.521649	Inflam_Fb	Mesenchymal	BOS_vs_CTR	BOS	CTR	13	12	0.462145	0.118673	0.133114	-0.13192	TRUE	ns
TIMM13	0.324383	7.5203	1.54162	0.222712	0.521649	Inflam_Fb	Mesenchymal	BOS_vs_CTR	BOS	CTR	13	12	0.462145	0.128796	0.129006	-0.00271423	TRUE	ns
SLC12A4	0.27658	9.72044	1.54543	0.222635	0.521649	Inflam_Fb	Mesenchymal	BOS_vs_CTR	BOS	CTR	13	12	0.462145	0.508436	0.474938	0.133978	TRUE	ns
PNPLA7	-0.33658	8.9794	1.5326	0.224514	0.524852	Inflam_Fb	Mesenchymal	BOS_vs_CTR	BOS	CTR	13	12	0.462145	0.326772	0.309778	0.078046	TRUE	ns
TCEAL4	-0.383456	9.22907	1.5217	0.22614	0.528119	Inflam_Fb	Mesenchymal	BOS_vs_CTR	BOS	CTR	13	12	0.462145	0.259843	0.374692	-0.534384	TRUE	ns
NFKBIZ	-0.491421	10.5185	1.51243	0.227585	0.528582	Inflam_Fb	Mesenchymal	BOS_vs_CTR	BOS	CTR	13	12	0.462145	0.440945	0.538209	-0.390201	TRUE	ns
FKBP11	0.458335	7.57814	1.50917	0.2276	0.528582	Inflam_Fb	Mesenchymal	BOS_vs_CTR	BOS	CTR	13	12	0.462145	0.160855	0.117502	0.362806	TRUE	ns
ABCC5	-0.339271	7.89969	1.51534	0.226873	0.528582	Inflam_Fb	Mesenchymal	BOS_vs_CTR	BOS	CTR	13	12	0.462145	0.160292	0.181594	-0.150809	TRUE	ns
PNPLA6	-0.293051	7.52771	1.51312	0.227004	0.528582	Inflam_Fb	Mesenchymal	BOS_vs_CTR	BOS	CTR	13	12	0.462145	0.120922	0.180772	-0.472367	TRUE	ns
CENPT	-0.255798	8.67655	1.5124	0.227499	0.528582	Inflam_Fb	Mesenchymal	BOS_vs_CTR	BOS	CTR	13	12	0.462145	0.271654	0.293344	-0.107222	TRUE	ns
PLXNB2	-0.247303	9.69573	1.5112	0.227715	0.528582	Inflam_Fb	Mesenchymal	BOS_vs_CTR	BOS	CTR	13	12	0.462145	0.417885	0.479869	-0.250768	TRUE	ns
ZNF512B	-0.329759	7.73153	1.49554	0.22979	0.532864	Inflam_Fb	Mesenchymal	BOS_vs_CTR	BOS	CTR	13	12	0.462145	0.147357	0.181594	-0.250083	TRUE	ns
ODF2	0.348291	7.59559	1.49073	0.230387	0.533295	Inflam_Fb	Mesenchymal	BOS_vs_CTR	BOS	CTR	13	12	0.462145	0.13892	0.127362	0.0991418	TRUE	ns
CLINT1	0.337279	8.34143	1.49245	0.230439	0.533295	Inflam_Fb	Mesenchymal	BOS_vs_CTR	BOS	CTR	13	12	0.462145	0.228909	0.188168	0.246666	TRUE	ns
CSF1	0.538241	8.15294	1.48737	0.231782	0.533529	Inflam_Fb	Mesenchymal	BOS_vs_CTR	BOS	CTR	13	12	0.462145	0.185602	0.120789	0.504376	TRUE	ns
TAGLN2	0.512589	7.42509	1.47754	0.232365	0.533529	Inflam_Fb	Mesenchymal	BOS_vs_CTR	BOS	CTR	13	12	0.462145	0.153543	0.0986031	0.503562	TRUE	ns
BHLHE40	0.477173	10.0169	1.48429	0.231912	0.533529	Inflam_Fb	Mesenchymal	BOS_vs_CTR	BOS	CTR	13	12	0.462145	0.405512	0.32046	0.368651	TRUE	ns
KDM5B	0.401006	7.6694	1.47635	0.232623	0.533529	Inflam_Fb	Mesenchymal	BOS_vs_CTR	BOS	CTR	13	12	0.462145	0.167042	0.113394	0.447987	TRUE	ns
TNS1	-0.31788	9.91967	1.47901	0.23262	0.533529	Inflam_Fb	Mesenchymal	BOS_vs_CTR	BOS	CTR	13	12	0.462145	0.408886	0.504519	-0.386422	TRUE	ns
CAMKK2	-0.309038	7.67594	1.48186	0.231853	0.533529	Inflam_Fb	Mesenchymal	BOS_vs_CTR	BOS	CTR	13	12	0.462145	0.140607	0.166804	-0.202098	TRUE	ns
ZGPAT	0.295117	8.26682	1.48752	0.231173	0.533529	Inflam_Fb	Mesenchymal	BOS_vs_CTR	BOS	CTR	13	12	0.462145	0.253093	0.211175	0.234987	TRUE	ns
MBNL1	0.289577	8.24034	1.48291	0.231877	0.533529	Inflam_Fb	Mesenchymal	BOS_vs_CTR	BOS	CTR	13	12	0.462145	0.239033	0.17009	0.425885	TRUE	ns
NSUN2	0.28584	7.48794	1.47596	0.232606	0.533529	Inflam_Fb	Mesenchymal	BOS_vs_CTR	BOS	CTR	13	12	0.462145	0.117548	0.130649	-0.121224	TRUE	ns
ODR4	0.348023	7.31766	1.47328	0.232863	0.533547	Inflam_Fb	Mesenchymal	BOS_vs_CTR	BOS	CTR	13	12	0.462145	0.142857	0.100247	0.400734	TRUE	ns
SRSF5	0.293389	10.3596	1.47122	0.23382	0.534679	Inflam_Fb	Mesenchymal	BOS_vs_CTR	BOS	CTR	13	12	0.462145	0.654668	0.513558	0.585038	TRUE	ns
DDX46	0.279205	8.35675	1.47177	0.233636	0.534679	Inflam_Fb	Mesenchymal	BOS_vs_CTR	BOS	CTR	13	12	0.462145	0.245782	0.19885	0.271481	TRUE	ns
MMP23B	-0.447097	8.46387	1.46593	0.234711	0.534882	Inflam_Fb	Mesenchymal	BOS_vs_CTR	BOS	CTR	13	12	0.462145	0.208099	0.266228	-0.322566	TRUE	ns
SPRY1	-0.44632	8.12265	1.46687	0.234472	0.534882	Inflam_Fb	Mesenchymal	BOS_vs_CTR	BOS	CTR	13	12	0.462145	0.148481	0.206245	-0.398761	TRUE	ns
MICA	-0.356674	7.73961	1.46697	0.234205	0.534882	Inflam_Fb	Mesenchymal	BOS_vs_CTR	BOS	CTR	13	12	0.462145	0.14117	0.188989	-0.349019	TRUE	ns
HNRNPM	0.304515	7.49615	1.46158	0.234838	0.534882	Inflam_Fb	Mesenchymal	BOS_vs_CTR	BOS	CTR	13	12	0.462145	0.165354	0.117502	0.395721	TRUE	ns
TSC22D3	0.433986	11.5525	1.462	0.235244	0.535279	Inflam_Fb	Mesenchymal	BOS_vs_CTR	BOS	CTR	13	12	0.462145	0.693476	0.649137	0.201197	TRUE	ns
TMEM120A	-0.284346	7.41688	1.45528	0.235846	0.53612	Inflam_Fb	Mesenchymal	BOS_vs_CTR	BOS	CTR	13	12	0.462145	0.12261	0.138866	-0.143713	TRUE	ns
JADE1	0.391277	8.71827	1.45354	0.236546	0.536652	Inflam_Fb	Mesenchymal	BOS_vs_CTR	BOS	CTR	13	12	0.462145	0.28009	0.199671	0.443405	TRUE	ns
GABBR1	-0.240108	9.78194	1.4551	0.236353	0.536652	Inflam_Fb	Mesenchymal	BOS_vs_CTR	BOS	CTR	13	12	0.462145	0.483127	0.479047	0.0163136	TRUE	ns
SH3YL1	-0.411005	7.72902	1.4477	0.237235	0.537686	Inflam_Fb	Mesenchymal	BOS_vs_CTR	BOS	CTR	13	12	0.462145	0.126547	0.157765	-0.257106	TRUE	ns
RABL6	-0.311336	8.00865	1.44206	0.238245	0.539445	Inflam_Fb	Mesenchymal	BOS_vs_CTR	BOS	CTR	13	12	0.462145	0.165354	0.211997	-0.306038	TRUE	ns
RERE	-0.24008	9.46486	1.43767	0.239121	0.540896	Inflam_Fb	Mesenchymal	BOS_vs_CTR	BOS	CTR	13	12	0.462145	0.383015	0.437962	-0.227264	TRUE	ns
LTBP3	-0.322011	9.95176	1.43479	0.239579	0.541401	Inflam_Fb	Mesenchymal	BOS_vs_CTR	BOS	CTR	13	12	0.462145	0.447694	0.538209	-0.36288	TRUE	ns
SVEP1	-0.391713	9.64329	1.43006	0.240341	0.541532	Inflam_Fb	Mesenchymal	BOS_vs_CTR	BOS	CTR	13	12	0.462145	0.366704	0.433032	-0.276793	TRUE	ns
STK3	0.273973	7.74608	1.43018	0.239994	0.541532	Inflam_Fb	Mesenchymal	BOS_vs_CTR	BOS	CTR	13	12	0.462145	0.168166	0.134758	0.259618	TRUE	ns
HDAC7	0.236525	9.48642	1.4307	0.240235	0.541532	Inflam_Fb	Mesenchymal	BOS_vs_CTR	BOS	CTR	13	12	0.462145	0.44207	0.391126	0.209573	TRUE	ns
TRAF4	-0.424532	7.2997	1.42141	0.241179	0.54163	Inflam_Fb	Mesenchymal	BOS_vs_CTR	BOS	CTR	13	12	0.462145	0.0911136	0.119145	-0.299769	TRUE	ns
EZR	-0.35017	9.03469	1.42338	0.241411	0.54163	Inflam_Fb	Mesenchymal	BOS_vs_CTR	BOS	CTR	13	12	0.462145	0.254218	0.331142	-0.373113	TRUE	ns
SPATA6	-0.345481	7.63887	1.4205	0.241548	0.54163	Inflam_Fb	Mesenchymal	BOS_vs_CTR	BOS	CTR	13	12	0.462145	0.15748	0.146261	0.0862603	TRUE	ns
ZFP36L1	0.337061	10.8326	1.42241	0.24156	0.54163	Inflam_Fb	Mesenchymal	BOS_vs_CTR	BOS	CTR	13	12	0.462145	0.575928	0.568611	0.0299466	TRUE	ns
KHNYN	-0.303187	8.51465	1.42722	0.240743	0.54163	Inflam_Fb	Mesenchymal	BOS_vs_CTR	BOS	CTR	13	12	0.462145	0.221597	0.276089	-0.292448	TRUE	ns
TMEM184B	0.350112	7.42529	1.41453	0.242296	0.542468	Inflam_Fb	Mesenchymal	BOS_vs_CTR	BOS	CTR	13	12	0.462145	0.15748	0.131471	0.209723	TRUE	ns
AKT3	0.34537	7.52661	1.41301	0.24264	0.542468	Inflam_Fb	Mesenchymal	BOS_vs_CTR	BOS	CTR	13	12	0.462145	0.153543	0.0994248	0.494386	TRUE	ns
CTDSP1	-0.274839	8.10957	1.41511	0.242621	0.542468	Inflam_Fb	Mesenchymal	BOS_vs_CTR	BOS	CTR	13	12	0.462145	0.190101	0.217749	-0.170746	TRUE	ns
CNN3	0.34107	10.1423	1.41305	0.243093	0.542816	Inflam_Fb	Mesenchymal	BOS_vs_CTR	BOS	CTR	13	12	0.462145	0.527559	0.445357	0.329551	TRUE	ns
PTBP1	0.281251	8.10546	1.41095	0.243266	0.542816	Inflam_Fb	Mesenchymal	BOS_vs_CTR	BOS	CTR	13	12	0.462145	0.195163	0.16023	0.238732	TRUE	ns
FNIP1	0.36159	7.96181	1.40625	0.243974	0.54282	Inflam_Fb	Mesenchymal	BOS_vs_CTR	BOS	CTR	13	12	0.462145	0.204724	0.147083	0.399353	TRUE	ns
TUBB6	-0.35338	8.48024	1.40783	0.243895	0.54282	Inflam_Fb	Mesenchymal	BOS_vs_CTR	BOS	CTR	13	12	0.462145	0.184477	0.216105	-0.197992	TRUE	ns
PAFAH1B1	0.23299	8.89933	1.40977	0.243608	0.54282	Inflam_Fb	Mesenchymal	BOS_vs_CTR	BOS	CTR	13	12	0.462145	0.374016	0.258012	0.540567	TRUE	ns
APP	0.34418	8.02275	1.40416	0.244347	0.543124	Inflam_Fb	Mesenchymal	BOS_vs_CTR	BOS	CTR	13	12	0.462145	0.164229	0.174199	-0.0714168	TRUE	ns
MINDY4	-0.430639	8.091	1.3989	0.245381	0.544898	Inflam_Fb	Mesenchymal	BOS_vs_CTR	BOS	CTR	13	12	0.462145	0.165354	0.228431	-0.401625	TRUE	ns
KCTD3	0.341408	8.10009	1.39348	0.246138	0.546052	Inflam_Fb	Mesenchymal	BOS_vs_CTR	BOS	CTR	13	12	0.462145	0.218223	0.158587	0.391557	TRUE	ns
RBMS1	0.367638	7.58761	1.38959	0.24653	0.546396	Inflam_Fb	Mesenchymal	BOS_vs_CTR	BOS	CTR	13	12	0.462145	0.160292	0.110107	0.431752	TRUE	ns
HNRNPA3	0.444544	7.37069	1.38577	0.247008	0.546404	Inflam_Fb	Mesenchymal	BOS_vs_CTR	BOS	CTR	13	12	0.462145	0.14342	0.082991	0.612352	TRUE	ns
SUN2	-0.417506	8.42136	1.39067	0.246821	0.546404	Inflam_Fb	Mesenchymal	BOS_vs_CTR	BOS	CTR	13	12	0.462145	0.191789	0.266228	-0.424452	TRUE	ns
STX4	0.283892	8.56322	1.38743	0.24726	0.546437	Inflam_Fb	Mesenchymal	BOS_vs_CTR	BOS	CTR	13	12	0.462145	0.258718	0.221035	0.206376	TRUE	ns
ARAP1	-0.31442	8.55718	1.38602	0.247516	0.546479	Inflam_Fb	Mesenchymal	BOS_vs_CTR	BOS	CTR	13	12	0.462145	0.230596	0.293344	-0.325716	TRUE	ns
CACNB1	0.301925	7.35635	1.37814	0.248301	0.547687	Inflam_Fb	Mesenchymal	BOS_vs_CTR	BOS	CTR	13	12	0.462145	0.124859	0.10189	0.227565	TRUE	ns
TNFAIP3	0.682292	9.40942	1.36567	0.252763	0.555453	Inflam_Fb	Mesenchymal	BOS_vs_CTR	BOS	CTR	13	12	0.462145	0.233408	0.175842	0.354612	TRUE	ns
PPP1R14A	-0.370604	8.55408	1.35401	0.25294	0.555453	Inflam_Fb	Mesenchymal	BOS_vs_CTR	BOS	CTR	13	12	0.462145	0.204162	0.25226	-0.27394	TRUE	ns
AZI2	0.355721	8.685	1.35205	0.253267	0.555453	Inflam_Fb	Mesenchymal	BOS_vs_CTR	BOS	CTR	13	12	0.462145	0.270529	0.222679	0.25752	TRUE	ns
NARF	0.327789	7.60534	1.35511	0.252391	0.555453	Inflam_Fb	Mesenchymal	BOS_vs_CTR	BOS	CTR	13	12	0.462145	0.14117	0.110929	0.274112	TRUE	ns
ASPSCR1	-0.30688	8.16353	1.35836	0.252112	0.555453	Inflam_Fb	Mesenchymal	BOS_vs_CTR	BOS	CTR	13	12	0.462145	0.191226	0.237469	-0.275526	TRUE	ns
EPB41L2	-0.27666	8.56033	1.35329	0.253062	0.555453	Inflam_Fb	Mesenchymal	BOS_vs_CTR	BOS	CTR	13	12	0.462145	0.235658	0.256368	-0.111926	TRUE	ns
TCERG1	0.315184	8.16328	1.34676	0.25407	0.556684	Inflam_Fb	Mesenchymal	BOS_vs_CTR	BOS	CTR	13	12	0.462145	0.24297	0.184059	0.351677	TRUE	ns
MYL9	-0.290767	9.77743	1.34133	0.255175	0.558573	Inflam_Fb	Mesenchymal	BOS_vs_CTR	BOS	CTR	13	12	0.462145	0.394826	0.487264	-0.375911	TRUE	ns
ANXA2	0.467457	7.85424	1.33027	0.256946	0.561384	Inflam_Fb	Mesenchymal	BOS_vs_CTR	BOS	CTR	13	12	0.462145	0.187289	0.110107	0.61982	TRUE	ns
NFIX	-0.318176	8.03692	1.33094	0.25683	0.561384	Inflam_Fb	Mesenchymal	BOS_vs_CTR	BOS	CTR	13	12	0.462145	0.16198	0.202136	-0.270693	TRUE	ns
PPIG	0.307779	7.66683	1.32612	0.257461	0.561976	Inflam_Fb	Mesenchymal	BOS_vs_CTR	BOS	CTR	13	12	0.462145	0.190101	0.131471	0.437148	TRUE	ns
IFNGR1	0.359632	7.57634	1.31568	0.259249	0.564278	Inflam_Fb	Mesenchymal	BOS_vs_CTR	BOS	CTR	13	12	0.462145	0.165354	0.0986031	0.591586	TRUE	ns
ZNF276	0.28716	8.20716	1.31792	0.25914	0.564278	Inflam_Fb	Mesenchymal	BOS_vs_CTR	BOS	CTR	13	12	0.462145	0.215411	0.189811	0.157915	TRUE	ns
SOS2	0.264635	7.83724	1.31812	0.258969	0.564278	Inflam_Fb	Mesenchymal	BOS_vs_CTR	BOS	CTR	13	12	0.462145	0.190101	0.126541	0.480905	TRUE	ns
FOXK1	0.346011	7.64404	1.31038	0.260227	0.565871	Inflam_Fb	Mesenchymal	BOS_vs_CTR	BOS	CTR	13	12	0.462145	0.16198	0.154478	0.0555587	TRUE	ns
RASGRP2	0.473639	7.62854	1.29315	0.26344	0.5691	Inflam_Fb	Mesenchymal	BOS_vs_CTR	BOS	CTR	13	12	0.462145	0.134983	0.119145	0.141728	TRUE	ns
SPARCL1	-0.418293	8.65185	1.29517	0.263436	0.5691	Inflam_Fb	Mesenchymal	BOS_vs_CTR	BOS	CTR	13	12	0.462145	0.188976	0.244043	-0.326032	TRUE	ns
MTHFD1L	0.332749	9.34618	1.29772	0.262886	0.5691	Inflam_Fb	Mesenchymal	BOS_vs_CTR	BOS	CTR	13	12	0.462145	0.420697	0.273624	0.655651	TRUE	ns
KCTD13	0.324634	7.27398	1.29824	0.262168	0.5691	Inflam_Fb	Mesenchymal	BOS_vs_CTR	BOS	CTR	13	12	0.462145	0.104612	0.100247	0.046226	TRUE	ns
GTPBP6	-0.309977	8.33224	1.29453	0.263388	0.5691	Inflam_Fb	Mesenchymal	BOS_vs_CTR	BOS	CTR	13	12	0.462145	0.213723	0.246508	-0.185465	TRUE	ns
TMEM41B	0.279127	8.05755	1.29543	0.26312	0.5691	Inflam_Fb	Mesenchymal	BOS_vs_CTR	BOS	CTR	13	12	0.462145	0.208661	0.157765	0.340818	TRUE	ns
BICRA	0.245231	7.59918	1.29827	0.262404	0.5691	Inflam_Fb	Mesenchymal	BOS_vs_CTR	BOS	CTR	13	12	0.462145	0.145107	0.129827	0.127899	TRUE	ns
ETV6	0.355205	7.33402	1.28912	0.263854	0.569459	Inflam_Fb	Mesenchymal	BOS_vs_CTR	BOS	CTR	13	12	0.462145	0.120922	0.0953164	0.264816	TRUE	ns
BAZ2A	0.274345	7.90142	1.28392	0.265153	0.571728	Inflam_Fb	Mesenchymal	BOS_vs_CTR	BOS	CTR	13	12	0.462145	0.181102	0.166804	0.0987967	TRUE	ns
ERRFI1	0.338665	7.70475	1.27935	0.265881	0.572763	Inflam_Fb	Mesenchymal	BOS_vs_CTR	BOS	CTR	13	12	0.462145	0.149044	0.0986031	0.468575	TRUE	ns
RBBP6	-0.284654	7.81627	1.27322	0.267126	0.57437	Inflam_Fb	Mesenchymal	BOS_vs_CTR	BOS	CTR	13	12	0.462145	0.150169	0.154478	-0.0340077	TRUE	ns
DDAH2	-0.277972	7.82257	1.27376	0.26703	0.57437	Inflam_Fb	Mesenchymal	BOS_vs_CTR	BOS	CTR	13	12	0.462145	0.143982	0.16516	-0.162649	TRUE	ns
ZSWIM4	0.358831	7.75469	1.26856	0.267901	0.575398	Inflam_Fb	Mesenchymal	BOS_vs_CTR	BOS	CTR	13	12	0.462145	0.151856	0.115859	0.310572	TRUE	ns
TYK2	-0.312099	8.21912	1.26798	0.26822	0.575398	Inflam_Fb	Mesenchymal	BOS_vs_CTR	BOS	CTR	13	12	0.462145	0.208661	0.253081	-0.250848	TRUE	ns
BRD9	0.266712	7.78643	1.26628	0.268353	0.575398	Inflam_Fb	Mesenchymal	BOS_vs_CTR	BOS	CTR	13	12	0.462145	0.165917	0.15037	0.115968	TRUE	ns
AAAS	-0.335762	7.71968	1.26081	0.26938	0.575844	Inflam_Fb	Mesenchymal	BOS_vs_CTR	BOS	CTR	13	12	0.462145	0.156918	0.154478	0.0178458	TRUE	ns
A4GALT	0.333099	7.73268	1.26104	0.269284	0.575844	Inflam_Fb	Mesenchymal	BOS_vs_CTR	BOS	CTR	13	12	0.462145	0.164792	0.135579	0.228323	TRUE	ns
TMEM234	-0.322714	7.57267	1.25938	0.26956	0.575844	Inflam_Fb	Mesenchymal	BOS_vs_CTR	BOS	CTR	13	12	0.462145	0.136108	0.173377	-0.286251	TRUE	ns
POR	0.279886	7.73005	1.26114	0.269278	0.575844	Inflam_Fb	Mesenchymal	BOS_vs_CTR	BOS	CTR	13	12	0.462145	0.164229	0.143796	0.156023	TRUE	ns
RHOB	-0.409748	10.8809	1.25732	0.270298	0.576886	Inflam_Fb	Mesenchymal	BOS_vs_CTR	BOS	CTR	13	12	0.462145	0.41901	0.583402	-0.663123	TRUE	ns
KLHL42	-0.341294	7.7148	1.25002	0.271404	0.57871	Inflam_Fb	Mesenchymal	BOS_vs_CTR	BOS	CTR	13	12	0.462145	0.134983	0.15037	-0.126384	TRUE	ns
SAMD5	-0.345152	7.7517	1.24383	0.272591	0.580705	Inflam_Fb	Mesenchymal	BOS_vs_CTR	BOS	CTR	13	12	0.462145	0.113611	0.180772	-0.542868	TRUE	ns
GRINA	-0.291809	8.94077	1.23941	0.273676	0.582477	Inflam_Fb	Mesenchymal	BOS_vs_CTR	BOS	CTR	13	12	0.462145	0.295838	0.322104	-0.123193	TRUE	ns
PER1	-0.300924	9.93597	1.23788	0.273978	0.582583	Inflam_Fb	Mesenchymal	BOS_vs_CTR	BOS	CTR	13	12	0.462145	0.480877	0.497946	-0.0682745	TRUE	ns
PLPP3	-0.401285	9.64575	1.23631	0.274342	0.582819	Inflam_Fb	Mesenchymal	BOS_vs_CTR	BOS	CTR	13	12	0.462145	0.296963	0.386196	-0.398318	TRUE	ns
TMSB4X	-0.552376	10.972	1.23386	0.274931	0.583531	Inflam_Fb	Mesenchymal	BOS_vs_CTR	BOS	CTR	13	12	0.462145	0.550056	0.618735	-0.282983	TRUE	ns
CLSTN3	0.350097	8.11139	1.22847	0.275598	0.583872	Inflam_Fb	Mesenchymal	BOS_vs_CTR	BOS	CTR	13	12	0.462145	0.211474	0.182416	0.183224	TRUE	ns
AHNAK	-0.297801	10.3083	1.2296	0.275553	0.583872	Inflam_Fb	Mesenchymal	BOS_vs_CTR	BOS	CTR	13	12	0.462145	0.533746	0.553821	-0.0808295	TRUE	ns
FIS1	-0.265273	7.75254	1.22673	0.275852	0.583874	Inflam_Fb	Mesenchymal	BOS_vs_CTR	BOS	CTR	13	12	0.462145	0.137795	0.170912	-0.25474	TRUE	ns
AGER	-0.424127	7.84961	1.21875	0.277534	0.584215	Inflam_Fb	Mesenchymal	BOS_vs_CTR	BOS	CTR	13	12	0.462145	0.127672	0.198028	-0.522722	TRUE	ns
TRAP1	-0.419356	7.55172	1.22306	0.276524	0.584215	Inflam_Fb	Mesenchymal	BOS_vs_CTR	BOS	CTR	13	12	0.462145	0.132733	0.153657	-0.171191	TRUE	ns
RAB8B	0.348795	8.48872	1.22097	0.277138	0.584215	Inflam_Fb	Mesenchymal	BOS_vs_CTR	BOS	CTR	13	12	0.462145	0.260405	0.200493	0.338517	TRUE	ns
PSMC5	-0.29694	7.58702	1.22116	0.276842	0.584215	Inflam_Fb	Mesenchymal	BOS_vs_CTR	BOS	CTR	13	12	0.462145	0.137795	0.146261	-0.0701045	TRUE	ns
KLF9	-0.271652	10.7783	1.21933	0.277525	0.584215	Inflam_Fb	Mesenchymal	BOS_vs_CTR	BOS	CTR	13	12	0.462145	0.584364	0.638455	-0.227652	TRUE	ns
MEIS1	-0.261638	10.228	1.21936	0.277527	0.584215	Inflam_Fb	Mesenchymal	BOS_vs_CTR	BOS	CTR	13	12	0.462145	0.512936	0.57272	-0.240987	TRUE	ns
VGLL3	-0.371575	9.57702	1.21634	0.27812	0.584915	Inflam_Fb	Mesenchymal	BOS_vs_CTR	BOS	CTR	13	12	0.462145	0.298088	0.419063	-0.529531	TRUE	ns
HYI	-0.290321	7.60522	1.21033	0.278964	0.585997	Inflam_Fb	Mesenchymal	BOS_vs_CTR	BOS	CTR	13	12	0.462145	0.113611	0.14544	-0.283737	TRUE	ns
FAM193B	-0.249315	9.09679	1.21104	0.279143	0.585997	Inflam_Fb	Mesenchymal	BOS_vs_CTR	BOS	CTR	13	12	0.462145	0.341395	0.357436	-0.070689	TRUE	ns
USP53	-0.378921	10.3794	1.20396	0.280524	0.587927	Inflam_Fb	Mesenchymal	BOS_vs_CTR	BOS	CTR	13	12	0.462145	0.478065	0.457683	0.0817887	TRUE	ns
STX7	-0.371918	7.42236	1.20154	0.280573	0.587927	Inflam_Fb	Mesenchymal	BOS_vs_CTR	BOS	CTR	13	12	0.462145	0.0944882	0.113394	-0.203981	TRUE	ns
CFAP410	0.281114	7.61698	1.19979	0.280985	0.588117	Inflam_Fb	Mesenchymal	BOS_vs_CTR	BOS	CTR	13	12	0.462145	0.142857	0.139688	0.0253054	TRUE	ns
LRCH3	0.210997	8.51043	1.20035	0.281173	0.588117	Inflam_Fb	Mesenchymal	BOS_vs_CTR	BOS	CTR	13	12	0.462145	0.279528	0.215283	0.345793	TRUE	ns
NAT9	0.318264	8.29453	1.18982	0.28321	0.591839	Inflam_Fb	Mesenchymal	BOS_vs_CTR	BOS	CTR	13	12	0.462145	0.201912	0.196385	0.0341216	TRUE	ns
ANXA1	0.32907	10.4199	1.17963	0.285351	0.595774	Inflam_Fb	Mesenchymal	BOS_vs_CTR	BOS	CTR	13	12	0.462145	0.562992	0.388661	0.705731	TRUE	ns
CLCC1	-0.32772	7.50774	1.16966	0.286985	0.598643	Inflam_Fb	Mesenchymal	BOS_vs_CTR	BOS	CTR	13	12	0.462145	0.132733	0.147083	-0.119854	TRUE	ns
LZTR1	0.302791	8.34749	1.16802	0.287599	0.599382	Inflam_Fb	Mesenchymal	BOS_vs_CTR	BOS	CTR	13	12	0.462145	0.21766	0.230896	-0.0764047	TRUE	ns
NUDC	0.260011	8.39435	1.16663	0.287896	0.599458	Inflam_Fb	Mesenchymal	BOS_vs_CTR	BOS	CTR	13	12	0.462145	0.217098	0.211997	0.0297925	TRUE	ns
SYNE3	0.283415	7.46669	1.15814	0.289252	0.601739	Inflam_Fb	Mesenchymal	BOS_vs_CTR	BOS	CTR	13	12	0.462145	0.122047	0.107642	0.140507	TRUE	ns
IER3	-0.618848	9.87856	1.1595	0.290907	0.602886	Inflam_Fb	Mesenchymal	BOS_vs_CTR	BOS	CTR	13	12	0.462145	0.209224	0.32046	-0.577641	TRUE	ns
SNAP23	0.391556	7.34078	1.14834	0.291154	0.602886	Inflam_Fb	Mesenchymal	BOS_vs_CTR	BOS	CTR	13	12	0.462145	0.148481	0.0879211	0.590075	TRUE	ns
SH3GLB1	0.366504	7.52831	1.14916	0.291126	0.602886	Inflam_Fb	Mesenchymal	BOS_vs_CTR	BOS	CTR	13	12	0.462145	0.142857	0.105177	0.347424	TRUE	ns
CUL3	0.365282	7.4371	1.14766	0.291373	0.602886	Inflam_Fb	Mesenchymal	BOS_vs_CTR	BOS	CTR	13	12	0.462145	0.152981	0.0928513	0.565439	TRUE	ns
ABCF3	0.270894	7.69464	1.15161	0.29073	0.602886	Inflam_Fb	Mesenchymal	BOS_vs_CTR	BOS	CTR	13	12	0.462145	0.149606	0.131471	0.149224	TRUE	ns
ACTN4	-0.256412	8.70224	1.15605	0.290114	0.602886	Inflam_Fb	Mesenchymal	BOS_vs_CTR	BOS	CTR	13	12	0.462145	0.241282	0.302383	-0.30966	TRUE	ns
USP15	0.26614	7.73593	1.14467	0.29218	0.604014	Inflam_Fb	Mesenchymal	BOS_vs_CTR	BOS	CTR	13	12	0.462145	0.195163	0.129006	0.491357	TRUE	ns
DMPK	-0.236897	8.7458	1.14455	0.292488	0.604107	Inflam_Fb	Mesenchymal	BOS_vs_CTR	BOS	CTR	13	12	0.462145	0.282902	0.314708	-0.152017	TRUE	ns
SURF4	0.34319	7.52783	1.13924	0.293189	0.604483	Inflam_Fb	Mesenchymal	BOS_vs_CTR	BOS	CTR	13	12	0.462145	0.129921	0.115037	0.137375	TRUE	ns
ZBTB20	0.3325	7.57309	1.13931	0.293194	0.604483	Inflam_Fb	Mesenchymal	BOS_vs_CTR	BOS	CTR	13	12	0.462145	0.160292	0.112572	0.40692	TRUE	ns
AEBP1	0.347573	10.061	1.13173	0.295182	0.606413	Inflam_Fb	Mesenchymal	BOS_vs_CTR	BOS	CTR	13	12	0.462145	0.46288	0.448644	0.0573085	TRUE	ns
EEF2	-0.320556	8.73057	1.1326	0.294978	0.606413	Inflam_Fb	Mesenchymal	BOS_vs_CTR	BOS	CTR	13	12	0.462145	0.245219	0.322925	-0.383804	TRUE	ns
PPP1R10	0.306235	8.58656	1.13441	0.294565	0.606413	Inflam_Fb	Mesenchymal	BOS_vs_CTR	BOS	CTR	13	12	0.462145	0.250844	0.211997	0.218144	TRUE	ns
BTBD19	0.285107	9.0593	1.13372	0.294753	0.606413	Inflam_Fb	Mesenchymal	BOS_vs_CTR	BOS	CTR	13	12	0.462145	0.371204	0.314708	0.250746	TRUE	ns
TPCN1	-0.301119	8.03084	1.12772	0.295881	0.607307	Inflam_Fb	Mesenchymal	BOS_vs_CTR	BOS	CTR	13	12	0.462145	0.176603	0.19885	-0.146337	TRUE	ns
TBC1D16	0.237531	7.98201	1.12557	0.296284	0.607592	Inflam_Fb	Mesenchymal	BOS_vs_CTR	BOS	CTR	13	12	0.462145	0.181102	0.181594	-0.00386189	TRUE	ns
RBM28	0.278211	7.28733	1.12186	0.296688	0.60788	Inflam_Fb	Mesenchymal	BOS_vs_CTR	BOS	CTR	13	12	0.462145	0.128796	0.110107	0.176603	TRUE	ns
TNS2	-0.236268	9.46959	1.123	0.297027	0.608036	Inflam_Fb	Mesenchymal	BOS_vs_CTR	BOS	CTR	13	12	0.462145	0.386952	0.467543	-0.329973	TRUE	ns
SERPINH1	-0.382698	8.08138	1.11824	0.297985	0.609454	Inflam_Fb	Mesenchymal	BOS_vs_CTR	BOS	CTR	13	12	0.462145	0.140045	0.198028	-0.416132	TRUE	ns
TBCD	-0.37279	7.68942	1.11179	0.299139	0.610865	Inflam_Fb	Mesenchymal	BOS_vs_CTR	BOS	CTR	13	12	0.462145	0.156355	0.179129	-0.163666	TRUE	ns
TGFBR2	-0.286499	8.10769	1.11215	0.299204	0.610865	Inflam_Fb	Mesenchymal	BOS_vs_CTR	BOS	CTR	13	12	0.462145	0.181665	0.191454	-0.0649538	TRUE	ns
IQSEC1	-0.268939	7.54289	1.1	0.30159	0.615189	Inflam_Fb	Mesenchymal	BOS_vs_CTR	BOS	CTR	13	12	0.462145	0.117548	0.167625	-0.413192	TRUE	ns
ENPEP	-0.438462	7.89719	1.09854	0.302213	0.615372	Inflam_Fb	Mesenchymal	BOS_vs_CTR	BOS	CTR	13	12	0.462145	0.111924	0.124897	-0.125015	TRUE	ns
CCDC47	0.282616	7.74951	1.09847	0.301995	0.615372	Inflam_Fb	Mesenchymal	BOS_vs_CTR	BOS	CTR	13	12	0.462145	0.146794	0.118324	0.247015	TRUE	ns
DOCK5	0.297063	8.41901	1.09342	0.303286	0.617012	Inflam_Fb	Mesenchymal	BOS_vs_CTR	BOS	CTR	13	12	0.462145	0.192351	0.175842	0.109246	TRUE	ns
JMJD1C	0.312236	8.87333	1.07741	0.306852	0.623693	Inflam_Fb	Mesenchymal	BOS_vs_CTR	BOS	CTR	13	12	0.462145	0.295838	0.233361	0.321562	TRUE	ns
SIK2	0.305165	8.03778	1.07461	0.307316	0.623693	Inflam_Fb	Mesenchymal	BOS_vs_CTR	BOS	CTR	13	12	0.462145	0.205287	0.138044	0.476575	TRUE	ns
MBD1	0.278819	7.47073	1.07302	0.307424	0.623693	Inflam_Fb	Mesenchymal	BOS_vs_CTR	BOS	CTR	13	12	0.462145	0.116985	0.127362	-0.0974761	TRUE	ns
MPHOSPH8	-0.254268	7.97616	1.07318	0.307653	0.623693	Inflam_Fb	Mesenchymal	BOS_vs_CTR	BOS	CTR	13	12	0.462145	0.193476	0.183237	0.0663511	TRUE	ns
TSSC4	-0.452831	7.49043	1.06875	0.308557	0.624104	Inflam_Fb	Mesenchymal	BOS_vs_CTR	BOS	CTR	13	12	0.462145	0.0753656	0.126541	-0.574501	TRUE	ns
CCNI	-0.304939	8.21478	1.06892	0.308667	0.624104	Inflam_Fb	Mesenchymal	BOS_vs_CTR	BOS	CTR	13	12	0.462145	0.197975	0.204601	-0.041639	TRUE	ns
ADAMTS10	-0.248737	8.67503	1.07146	0.308166	0.624104	Inflam_Fb	Mesenchymal	BOS_vs_CTR	BOS	CTR	13	12	0.462145	0.255343	0.308135	-0.261477	TRUE	ns
LURAP1L	-0.315576	7.63929	1.06101	0.310237	0.626013	Inflam_Fb	Mesenchymal	BOS_vs_CTR	BOS	CTR	13	12	0.462145	0.109111	0.14544	-0.329106	TRUE	ns
KRI1	0.297942	7.8417	1.06036	0.310427	0.626013	Inflam_Fb	Mesenchymal	BOS_vs_CTR	BOS	CTR	13	12	0.462145	0.158605	0.161873	-0.0248964	TRUE	ns
SMG6	-0.242223	7.56181	1.06125	0.310141	0.626013	Inflam_Fb	Mesenchymal	BOS_vs_CTR	BOS	CTR	13	12	0.462145	0.135546	0.153657	-0.147023	TRUE	ns
INO80B	0.269766	8.55859	1.05988	0.310726	0.62607	Inflam_Fb	Mesenchymal	BOS_vs_CTR	BOS	CTR	13	12	0.462145	0.270529	0.225965	0.23866	TRUE	ns
ASAP1	0.206897	8.6109	1.05342	0.312191	0.628472	Inflam_Fb	Mesenchymal	BOS_vs_CTR	BOS	CTR	13	12	0.462145	0.278403	0.243221	0.182177	TRUE	ns
FMNL2	-0.294522	7.65003	1.04881	0.313001	0.629553	Inflam_Fb	Mesenchymal	BOS_vs_CTR	BOS	CTR	13	12	0.462145	0.115298	0.141331	-0.233758	TRUE	ns
SLC2A3	-0.528181	8.27107	1.05025	0.314018	0.630498	Inflam_Fb	Mesenchymal	BOS_vs_CTR	BOS	CTR	13	12	0.462145	0.14117	0.149548	-0.0680552	TRUE	ns
LRP1	-0.36359	9.64539	1.04687	0.31377	0.630498	Inflam_Fb	Mesenchymal	BOS_vs_CTR	BOS	CTR	13	12	0.462145	0.413948	0.453574	-0.161383	TRUE	ns
C11orf58	0.246512	8.30108	1.04387	0.314306	0.630527	Inflam_Fb	Mesenchymal	BOS_vs_CTR	BOS	CTR	13	12	0.462145	0.23847	0.211997	0.151241	TRUE	ns
PRPF4B	0.239192	7.93665	1.03956	0.31519	0.631751	Inflam_Fb	Mesenchymal	BOS_vs_CTR	BOS	CTR	13	12	0.462145	0.173791	0.16023	0.0967261	TRUE	ns
DNMT1	0.219893	8.11103	1.0385	0.31549	0.631803	Inflam_Fb	Mesenchymal	BOS_vs_CTR	BOS	CTR	13	12	0.462145	0.214848	0.181594	0.208831	TRUE	ns
SNRPA	0.325003	7.4725	1.03326	0.316404	0.633083	Inflam_Fb	Mesenchymal	BOS_vs_CTR	BOS	CTR	13	12	0.462145	0.14342	0.0903862	0.519302	TRUE	ns
SOD2	0.55245	12.2107	1.03056	0.31756	0.633197	Inflam_Fb	Mesenchymal	BOS_vs_CTR	BOS	CTR	13	12	0.462145	0.608549	0.483155	0.50831	TRUE	ns
FOXO1	0.398845	8.34934	1.03252	0.317038	0.633197	Inflam_Fb	Mesenchymal	BOS_vs_CTR	BOS	CTR	13	12	0.462145	0.244657	0.158587	0.540144	TRUE	ns
PTGDS	-0.336975	12.0025	1.03025	0.317517	0.633197	Inflam_Fb	Mesenchymal	BOS_vs_CTR	BOS	CTR	13	12	0.462145	0.596175	0.648316	-0.221779	TRUE	ns
TTC7A	0.320157	8.03388	1.0308	0.317229	0.633197	Inflam_Fb	Mesenchymal	BOS_vs_CTR	BOS	CTR	13	12	0.462145	0.210349	0.195563	0.0908281	TRUE	ns
PPM1B	0.335883	8.05092	1.02557	0.318447	0.63387	Inflam_Fb	Mesenchymal	BOS_vs_CTR	BOS	CTR	13	12	0.462145	0.19685	0.14544	0.363467	TRUE	ns
BAZ2B	-0.248243	8.78243	1.02635	0.318422	0.63387	Inflam_Fb	Mesenchymal	BOS_vs_CTR	BOS	CTR	13	12	0.462145	0.291901	0.283484	0.0407667	TRUE	ns
EIF3A	0.30638	9.30819	1.02415	0.318947	0.634317	Inflam_Fb	Mesenchymal	BOS_vs_CTR	BOS	CTR	13	12	0.462145	0.380202	0.334429	0.199207	TRUE	ns
STX5	0.234684	8.42807	1.02248	0.319268	0.634407	Inflam_Fb	Mesenchymal	BOS_vs_CTR	BOS	CTR	13	12	0.462145	0.269966	0.21364	0.307585	TRUE	ns
SYNE2	0.288217	7.31958	1.01855	0.31973	0.634677	Inflam_Fb	Mesenchymal	BOS_vs_CTR	BOS	CTR	13	12	0.462145	0.128796	0.093673	0.355883	TRUE	ns
ASAP2	0.222202	8.22248	1.01936	0.319954	0.634677	Inflam_Fb	Mesenchymal	BOS_vs_CTR	BOS	CTR	13	12	0.462145	0.21991	0.181594	0.238553	TRUE	ns
TUBGCP2	-0.268526	7.36248	1.0164	0.320316	0.634849	Inflam_Fb	Mesenchymal	BOS_vs_CTR	BOS	CTR	13	12	0.462145	0.115298	0.138044	-0.206478	TRUE	ns
TBC1D17	-0.245617	8.02317	1.01641	0.320616	0.634897	Inflam_Fb	Mesenchymal	BOS_vs_CTR	BOS	CTR	13	12	0.462145	0.191226	0.185703	0.0355329	TRUE	ns
C3	0.389497	9.75483	1.01411	0.321394	0.635345	Inflam_Fb	Mesenchymal	BOS_vs_CTR	BOS	CTR	13	12	0.462145	0.322835	0.287592	0.165935	TRUE	ns
PKDCC	0.340597	8.55662	1.01375	0.321363	0.635345	Inflam_Fb	Mesenchymal	BOS_vs_CTR	BOS	CTR	13	12	0.462145	0.241282	0.243221	-0.0109121	TRUE	ns
TRIR	0.256108	7.67982	1.0106	0.321815	0.635633	Inflam_Fb	Mesenchymal	BOS_vs_CTR	BOS	CTR	13	12	0.462145	0.148481	0.152835	-0.0346613	TRUE	ns
CHD1	0.278	8.02678	1.00955	0.322201	0.635727	Inflam_Fb	Mesenchymal	BOS_vs_CTR	BOS	CTR	13	12	0.462145	0.206412	0.132293	0.532527	TRUE	ns
MED25	-0.239992	7.83016	1.00853	0.322414	0.635727	Inflam_Fb	Mesenchymal	BOS_vs_CTR	BOS	CTR	13	12	0.462145	0.149044	0.153657	-0.0365447	TRUE	ns
SERPING1	-0.285714	10.1475	1.00213	0.324131	0.638565	Inflam_Fb	Mesenchymal	BOS_vs_CTR	BOS	CTR	13	12	0.462145	0.478065	0.488907	-0.0434037	TRUE	ns
PACSIN2	0.362914	7.65997	0.998355	0.324724	0.638643	Inflam_Fb	Mesenchymal	BOS_vs_CTR	BOS	CTR	13	12	0.462145	0.187852	0.124897	0.481153	TRUE	ns
NDUFS2	-0.230744	8.98172	1.00033	0.324553	0.638643	Inflam_Fb	Mesenchymal	BOS_vs_CTR	BOS	CTR	13	12	0.462145	0.313836	0.287592	0.124494	TRUE	ns
TCF21	-0.375129	10.3769	0.995164	0.325804	0.63964	Inflam_Fb	Mesenchymal	BOS_vs_CTR	BOS	CTR	13	12	0.462145	0.384139	0.522597	-0.562113	TRUE	ns
SPATS2L	0.290067	8.06437	0.993373	0.326064	0.63964	Inflam_Fb	Mesenchymal	BOS_vs_CTR	BOS	CTR	13	12	0.462145	0.190101	0.148726	0.294128	TRUE	ns
SKI	0.24585	9.93112	0.995283	0.325766	0.63964	Inflam_Fb	Mesenchymal	BOS_vs_CTR	BOS	CTR	13	12	0.462145	0.5	0.501233	-0.00492612	TRUE	ns
UBE2B	-0.273512	7.84248	0.984522	0.328159	0.641999	Inflam_Fb	Mesenchymal	BOS_vs_CTR	BOS	CTR	13	12	0.462145	0.150731	0.15037	0.00211374	TRUE	ns
CLK3	0.235659	7.92378	0.986042	0.32779	0.641999	Inflam_Fb	Mesenchymal	BOS_vs_CTR	BOS	CTR	13	12	0.462145	0.163667	0.158587	0.0368703	TRUE	ns
NFIB	-0.223309	8.59196	0.984276	0.32838	0.641999	Inflam_Fb	Mesenchymal	BOS_vs_CTR	BOS	CTR	13	12	0.462145	0.230034	0.262942	-0.177533	TRUE	ns
PCM1	0.209399	8.12109	0.986132	0.327828	0.641999	Inflam_Fb	Mesenchymal	BOS_vs_CTR	BOS	CTR	13	12	0.462145	0.227784	0.175021	0.328612	TRUE	ns
AHCYL1	0.315338	7.67979	0.976804	0.329915	0.644452	Inflam_Fb	Mesenchymal	BOS_vs_CTR	BOS	CTR	13	12	0.462145	0.187852	0.115859	0.566289	TRUE	ns
ARHGEF26	0.271545	9.55176	0.976569	0.33029	0.644524	Inflam_Fb	Mesenchymal	BOS_vs_CTR	BOS	CTR	13	12	0.462145	0.424072	0.350863	0.308807	TRUE	ns
DNAJC5	0.261012	7.57223	0.973051	0.33079	0.644524	Inflam_Fb	Mesenchymal	BOS_vs_CTR	BOS	CTR	13	12	0.462145	0.15973	0.125719	0.277746	TRUE	ns
ZC3H15	0.224414	7.97471	0.974887	0.330517	0.644524	Inflam_Fb	Mesenchymal	BOS_vs_CTR	BOS	CTR	13	12	0.462145	0.190664	0.178307	0.0814791	TRUE	ns
TMED4	0.263141	7.80427	0.968792	0.331951	0.645713	Inflam_Fb	Mesenchymal	BOS_vs_CTR	BOS	CTR	13	12	0.462145	0.163667	0.158587	0.0368703	TRUE	ns
ZNF644	0.24217	7.52016	0.968162	0.331961	0.645713	Inflam_Fb	Mesenchymal	BOS_vs_CTR	BOS	CTR	13	12	0.462145	0.152981	0.118324	0.295494	TRUE	ns
CNPY2	0.347611	7.23812	0.965347	0.332467	0.645934	Inflam_Fb	Mesenchymal	BOS_vs_CTR	BOS	CTR	13	12	0.462145	0.109111	0.0944947	0.158473	TRUE	ns
IL15RA	0.334292	7.89853	0.965596	0.332762	0.645934	Inflam_Fb	Mesenchymal	BOS_vs_CTR	BOS	CTR	13	12	0.462145	0.167604	0.114215	0.443897	TRUE	ns
ATAD2B	0.263074	7.5158	0.964281	0.332915	0.645934	Inflam_Fb	Mesenchymal	BOS_vs_CTR	BOS	CTR	13	12	0.462145	0.155231	0.121611	0.281687	TRUE	ns
ALDH1A1	-0.41396	7.71153	0.955201	0.335443	0.649745	Inflam_Fb	Mesenchymal	BOS_vs_CTR	BOS	CTR	13	12	0.462145	0.126547	0.148726	-0.187596	TRUE	ns
MYO1D	0.332058	7.87127	0.955814	0.335183	0.649745	Inflam_Fb	Mesenchymal	BOS_vs_CTR	BOS	CTR	13	12	0.462145	0.167042	0.147083	0.149961	TRUE	ns
DZIP1	0.232466	7.44918	0.95172	0.336008	0.650292	Inflam_Fb	Mesenchymal	BOS_vs_CTR	BOS	CTR	13	12	0.462145	0.138358	0.109285	0.267479	TRUE	ns
PPFIBP2	-0.269851	8.11217	0.950387	0.336652	0.650415	Inflam_Fb	Mesenchymal	BOS_vs_CTR	BOS	CTR	13	12	0.462145	0.133858	0.194741	-0.447598	TRUE	ns
VAMP2	-0.257837	7.62328	0.946713	0.337408	0.650415	Inflam_Fb	Mesenchymal	BOS_vs_CTR	BOS	CTR	13	12	0.462145	0.126547	0.152835	-0.219607	TRUE	ns
COPB1	0.257604	7.52476	0.943784	0.338047	0.650415	Inflam_Fb	Mesenchymal	BOS_vs_CTR	BOS	CTR	13	12	0.462145	0.145669	0.115037	0.269811	TRUE	ns
ROCK1	0.230561	8.14996	0.94947	0.336864	0.650415	Inflam_Fb	Mesenchymal	BOS_vs_CTR	BOS	CTR	13	12	0.462145	0.227222	0.166804	0.383292	TRUE	ns
CYFIP1	0.218615	7.48388	0.943866	0.338016	0.650415	Inflam_Fb	Mesenchymal	BOS_vs_CTR	BOS	CTR	13	12	0.462145	0.134983	0.121611	0.118518	TRUE	ns
PIP5K1A	0.214002	8.12058	0.945838	0.337772	0.650415	Inflam_Fb	Mesenchymal	BOS_vs_CTR	BOS	CTR	13	12	0.462145	0.228346	0.179951	0.298097	TRUE	ns
KLC1	0.205982	9.72431	0.947668	0.337448	0.650415	Inflam_Fb	Mesenchymal	BOS_vs_CTR	BOS	CTR	13	12	0.462145	0.503375	0.43221	0.286103	TRUE	ns
DBNL	0.277144	8.15846	0.941739	0.33881	0.650798	Inflam_Fb	Mesenchymal	BOS_vs_CTR	BOS	CTR	13	12	0.462145	0.227784	0.211175	0.0964376	TRUE	ns
MFGE8	0.249419	9.18087	0.943227	0.338558	0.650798	Inflam_Fb	Mesenchymal	BOS_vs_CTR	BOS	CTR	13	12	0.462145	0.349831	0.296631	0.243182	TRUE	ns
GSR	-0.304635	7.17893	0.931329	0.34105	0.65184	Inflam_Fb	Mesenchymal	BOS_vs_CTR	BOS	CTR	13	12	0.462145	0.087739	0.0944947	-0.0826024	TRUE	ns
VCL	0.296896	8.02821	0.933397	0.340889	0.65184	Inflam_Fb	Mesenchymal	BOS_vs_CTR	BOS	CTR	13	12	0.462145	0.187852	0.147083	0.292476	TRUE	ns
KAT6B	-0.278519	8.17253	0.933108	0.341033	0.65184	Inflam_Fb	Mesenchymal	BOS_vs_CTR	BOS	CTR	13	12	0.462145	0.191789	0.194741	-0.0194181	TRUE	ns
CTDSP2	0.242753	9.40955	0.937227	0.340083	0.65184	Inflam_Fb	Mesenchymal	BOS_vs_CTR	BOS	CTR	13	12	0.462145	0.41676	0.33032	0.370212	TRUE	ns
PRKG1	-0.217796	11.3881	0.935662	0.340466	0.65184	Inflam_Fb	Mesenchymal	BOS_vs_CTR	BOS	CTR	13	12	0.462145	0.759843	0.775678	-0.088338	TRUE	ns
CROCC	-0.213679	7.61074	0.935335	0.340276	0.65184	Inflam_Fb	Mesenchymal	BOS_vs_CTR	BOS	CTR	13	12	0.462145	0.126547	0.147905	-0.181107	TRUE	ns
SUPT5H	0.250043	8.06632	0.9231	0.343547	0.65607	Inflam_Fb	Mesenchymal	BOS_vs_CTR	BOS	CTR	13	12	0.462145	0.194038	0.194741	-0.00498662	TRUE	ns
PHF8	0.236834	7.52625	0.919342	0.344298	0.656958	Inflam_Fb	Mesenchymal	BOS_vs_CTR	BOS	CTR	13	12	0.462145	0.138358	0.120789	0.154759	TRUE	ns
MAP2K2	-0.306249	7.56544	0.912766	0.346071	0.659797	Inflam_Fb	Mesenchymal	BOS_vs_CTR	BOS	CTR	13	12	0.462145	0.124859	0.157765	-0.272428	TRUE	ns
SMARCA4	-0.204709	8.05551	0.912134	0.346416	0.659907	Inflam_Fb	Mesenchymal	BOS_vs_CTR	BOS	CTR	13	12	0.462145	0.188414	0.196385	-0.0517367	TRUE	ns
CEP295NL	0.375119	7.84015	0.909493	0.347086	0.660638	Inflam_Fb	Mesenchymal	BOS_vs_CTR	BOS	CTR	13	12	0.462145	0.156918	0.119967	0.309905	TRUE	ns
C7	-0.404691	9.93928	0.909085	0.347472	0.660828	Inflam_Fb	Mesenchymal	BOS_vs_CTR	BOS	CTR	13	12	0.462145	0.404949	0.343468	0.262647	TRUE	ns
AGAP1	-0.283478	8.1547	0.906659	0.347869	0.661036	Inflam_Fb	Mesenchymal	BOS_vs_CTR	BOS	CTR	13	12	0.462145	0.195163	0.233361	-0.227506	TRUE	ns
NDEL1	-0.244633	7.69934	0.902018	0.348945	0.662535	Inflam_Fb	Mesenchymal	BOS_vs_CTR	BOS	CTR	13	12	0.462145	0.145669	0.164339	-0.14309	TRUE	ns
TMEM204	0.448196	7.71286	0.895192	0.351217	0.664114	Inflam_Fb	Mesenchymal	BOS_vs_CTR	BOS	CTR	13	12	0.462145	0.110236	0.117502	-0.072823	TRUE	ns
TCIM	-0.44594	10.81	0.898371	0.350279	0.664114	Inflam_Fb	Mesenchymal	BOS_vs_CTR	BOS	CTR	13	12	0.462145	0.371766	0.471652	-0.410917	TRUE	ns
TNFAIP2	0.437245	9.54952	0.8972	0.351154	0.664114	Inflam_Fb	Mesenchymal	BOS_vs_CTR	BOS	CTR	13	12	0.462145	0.321147	0.265407	0.269023	TRUE	ns
NFAT5	0.362734	7.47997	0.89607	0.350399	0.664114	Inflam_Fb	Mesenchymal	BOS_vs_CTR	BOS	CTR	13	12	0.462145	0.149044	0.10682	0.379698	TRUE	ns
TAZ	-0.247255	7.80125	0.895185	0.350797	0.664114	Inflam_Fb	Mesenchymal	BOS_vs_CTR	BOS	CTR	13	12	0.462145	0.142295	0.176664	-0.257422	TRUE	ns
IRGQ	0.300137	7.59931	0.89121	0.351724	0.664528	Inflam_Fb	Mesenchymal	BOS_vs_CTR	BOS	CTR	13	12	0.462145	0.154106	0.124897	0.24277	TRUE	ns
PLEKHG2	0.275862	7.88552	0.8888	0.352497	0.664898	Inflam_Fb	Mesenchymal	BOS_vs_CTR	BOS	CTR	13	12	0.462145	0.160292	0.17009	-0.0715664	TRUE	ns
DPP9	-0.267489	7.44402	0.888905	0.352303	0.664898	Inflam_Fb	Mesenchymal	BOS_vs_CTR	BOS	CTR	13	12	0.462145	0.124859	0.138866	-0.123005	TRUE	ns
EFS	-0.338043	7.56774	0.886176	0.353108	0.665507	Inflam_Fb	Mesenchymal	BOS_vs_CTR	BOS	CTR	13	12	0.462145	0.132733	0.192276	-0.441549	TRUE	ns
TTC23	0.241083	7.37909	0.883075	0.353793	0.666252	Inflam_Fb	Mesenchymal	BOS_vs_CTR	BOS	CTR	13	12	0.462145	0.124859	0.108463	0.157945	TRUE	ns
LAMP1	-0.359221	7.88964	0.881053	0.354698	0.666866	Inflam_Fb	Mesenchymal	BOS_vs_CTR	BOS	CTR	13	12	0.462145	0.131046	0.191454	-0.450969	TRUE	ns
DVL3	-0.179912	9.26156	0.882116	0.354496	0.666866	Inflam_Fb	Mesenchymal	BOS_vs_CTR	BOS	CTR	13	12	0.462145	0.370079	0.413311	-0.181566	TRUE	ns
BOC	-0.260584	7.69979	0.875678	0.355992	0.668754	Inflam_Fb	Mesenchymal	BOS_vs_CTR	BOS	CTR	13	12	0.462145	0.134421	0.124897	0.0833753	TRUE	ns
PDLIM7	0.268109	10.5995	0.870972	0.357506	0.669442	Inflam_Fb	Mesenchymal	BOS_vs_CTR	BOS	CTR	13	12	0.462145	0.534871	0.525883	0.0360899	TRUE	ns
POLD4	-0.249088	7.36195	0.869866	0.357398	0.669442	Inflam_Fb	Mesenchymal	BOS_vs_CTR	BOS	CTR	13	12	0.462145	0.113611	0.134758	-0.19526	TRUE	ns
DVL1	-0.248213	7.47674	0.86967	0.35752	0.669442	Inflam_Fb	Mesenchymal	BOS_vs_CTR	BOS	CTR	13	12	0.462145	0.135546	0.163517	-0.220772	TRUE	ns
TUT7	0.226347	8.45278	0.872732	0.356968	0.669442	Inflam_Fb	Mesenchymal	BOS_vs_CTR	BOS	CTR	13	12	0.462145	0.232846	0.212818	0.115142	TRUE	ns
COL4A5	-0.306527	7.66452	0.861824	0.359771	0.672041	Inflam_Fb	Mesenchymal	BOS_vs_CTR	BOS	CTR	13	12	0.462145	0.14117	0.123254	0.155167	TRUE	ns
OSBPL9	-0.253579	9.32495	0.861628	0.360074	0.672041	Inflam_Fb	Mesenchymal	BOS_vs_CTR	BOS	CTR	13	12	0.462145	0.367829	0.318817	0.217308	TRUE	ns
WTIP	-0.229077	8.50415	0.862	0.359927	0.672041	Inflam_Fb	Mesenchymal	BOS_vs_CTR	BOS	CTR	13	12	0.462145	0.227784	0.258833	-0.168987	TRUE	ns
SCYL1	0.191485	7.71301	0.860741	0.360052	0.672041	Inflam_Fb	Mesenchymal	BOS_vs_CTR	BOS	CTR	13	12	0.462145	0.166479	0.151191	0.113619	TRUE	ns
NR4A1	-0.531714	12.6235	0.859596	0.360706	0.672527	Inflam_Fb	Mesenchymal	BOS_vs_CTR	BOS	CTR	13	12	0.462145	0.564679	0.66968	-0.446079	TRUE	ns
DIP2C	0.266061	7.73179	0.856973	0.36109	0.672527	Inflam_Fb	Mesenchymal	BOS_vs_CTR	BOS	CTR	13	12	0.462145	0.169854	0.156122	0.0998833	TRUE	ns
CARHSP1	-0.237267	7.6287	0.85517	0.361585	0.672527	Inflam_Fb	Mesenchymal	BOS_vs_CTR	BOS	CTR	13	12	0.462145	0.113048	0.149548	-0.321918	TRUE	ns
SDF4	0.220818	8.04417	0.856838	0.361244	0.672527	Inflam_Fb	Mesenchymal	BOS_vs_CTR	BOS	CTR	13	12	0.462145	0.183915	0.176664	0.0484265	TRUE	ns
TELO2	-0.203789	7.93381	0.854818	0.361793	0.672527	Inflam_Fb	Mesenchymal	BOS_vs_CTR	BOS	CTR	13	12	0.462145	0.164792	0.19885	-0.229681	TRUE	ns
SEC62	-0.268991	7.51793	0.851233	0.362636	0.67355	Inflam_Fb	Mesenchymal	BOS_vs_CTR	BOS	CTR	13	12	0.462145	0.115298	0.147905	-0.286773	TRUE	ns
ANKDD1A	0.288898	7.95858	0.847197	0.363892	0.67534	Inflam_Fb	Mesenchymal	BOS_vs_CTR	BOS	CTR	13	12	0.462145	0.175478	0.170912	0.031242	TRUE	ns
PARD3B	0.285496	8.02279	0.845415	0.364411	0.675758	Inflam_Fb	Mesenchymal	BOS_vs_CTR	BOS	CTR	13	12	0.462145	0.203037	0.174199	0.18791	TRUE	ns
B2M	-0.419935	8.03303	0.841527	0.366176	0.678345	Inflam_Fb	Mesenchymal	BOS_vs_CTR	BOS	CTR	13	12	0.462145	0.17829	0.19885	-0.134792	TRUE	ns
TGM2	-0.336411	9.39625	0.838199	0.366689	0.678345	Inflam_Fb	Mesenchymal	BOS_vs_CTR	BOS	CTR	13	12	0.462145	0.258718	0.35415	-0.451612	TRUE	ns
SELENOS	0.22662	7.91214	0.83757	0.366592	0.678345	Inflam_Fb	Mesenchymal	BOS_vs_CTR	BOS	CTR	13	12	0.462145	0.177728	0.17009	0.0524899	TRUE	ns
IFT43	0.26514	8.40827	0.827135	0.369674	0.682355	Inflam_Fb	Mesenchymal	BOS_vs_CTR	BOS	CTR	13	12	0.462145	0.201912	0.194741	0.0445492	TRUE	ns
MTHFR	0.248366	8.1139	0.82571	0.37002	0.682355	Inflam_Fb	Mesenchymal	BOS_vs_CTR	BOS	CTR	13	12	0.462145	0.224409	0.16516	0.379069	TRUE	ns
ANKHD1	-0.221924	8.41892	0.825912	0.370041	0.682355	Inflam_Fb	Mesenchymal	BOS_vs_CTR	BOS	CTR	13	12	0.462145	0.241845	0.254725	-0.0692912	TRUE	ns
NDUFV1	-0.194586	8.89508	0.826249	0.369986	0.682355	Inflam_Fb	Mesenchymal	BOS_vs_CTR	BOS	CTR	13	12	0.462145	0.309899	0.361545	-0.23192	TRUE	ns
TRIP6	-0.206574	8.95932	0.82372	0.370715	0.683052	Inflam_Fb	Mesenchymal	BOS_vs_CTR	BOS	CTR	13	12	0.462145	0.3009	0.322925	-0.102788	TRUE	ns
ACADVL	0.241734	9.77423	0.820701	0.37159	0.683386	Inflam_Fb	Mesenchymal	BOS_vs_CTR	BOS	CTR	13	12	0.462145	0.489876	0.489729	0.000578968	TRUE	ns
DIDO1	0.241444	8.16409	0.819606	0.371786	0.683386	Inflam_Fb	Mesenchymal	BOS_vs_CTR	BOS	CTR	13	12	0.462145	0.247469	0.207067	0.22984	TRUE	ns
CD151	0.228428	8.03328	0.820355	0.371542	0.683386	Inflam_Fb	Mesenchymal	BOS_vs_CTR	BOS	CTR	13	12	0.462145	0.190101	0.186524	0.0228382	TRUE	ns
ABR	-0.264409	7.75634	0.813654	0.37341	0.685824	Inflam_Fb	Mesenchymal	BOS_vs_CTR	BOS	CTR	13	12	0.462145	0.132171	0.188989	-0.425171	TRUE	ns
CRAMP1	0.210039	8.34277	0.811894	0.374057	0.686466	Inflam_Fb	Mesenchymal	BOS_vs_CTR	BOS	CTR	13	12	0.462145	0.256468	0.207067	0.277544	TRUE	ns
TNC	-0.596592	8.96565	0.809908	0.376411	0.687502	Inflam_Fb	Mesenchymal	BOS_vs_CTR	BOS	CTR	13	12	0.462145	0.0703037	0.172555	-1.0126	TRUE	ns
GATA6	-0.348173	9.12467	0.805883	0.376006	0.687502	Inflam_Fb	Mesenchymal	BOS_vs_CTR	BOS	CTR	13	12	0.462145	0.234533	0.237469	-0.0166427	TRUE	ns
WASF2	-0.276317	7.57199	0.806001	0.375569	0.687502	Inflam_Fb	Mesenchymal	BOS_vs_CTR	BOS	CTR	13	12	0.462145	0.13667	0.161873	-0.199185	TRUE	ns
DLD	-0.264238	7.3851	0.804764	0.375835	0.687502	Inflam_Fb	Mesenchymal	BOS_vs_CTR	BOS	CTR	13	12	0.462145	0.128796	0.122432	0.0569301	TRUE	ns
CEP63	-0.259197	7.45948	0.803651	0.376204	0.687502	Inflam_Fb	Mesenchymal	BOS_vs_CTR	BOS	CTR	13	12	0.462145	0.115298	0.122432	-0.068897	TRUE	ns
GGA2	0.18503	8.44297	0.807599	0.375326	0.687502	Inflam_Fb	Mesenchymal	BOS_vs_CTR	BOS	CTR	13	12	0.462145	0.250844	0.222679	0.155436	TRUE	ns
DNM1L	0.28149	7.40148	0.799134	0.377458	0.688548	Inflam_Fb	Mesenchymal	BOS_vs_CTR	BOS	CTR	13	12	0.462145	0.142857	0.093673	0.475546	TRUE	ns
LENG8	0.19497	11.1981	0.800078	0.377581	0.688548	Inflam_Fb	Mesenchymal	BOS_vs_CTR	BOS	CTR	13	12	0.462145	0.794151	0.716516	0.422748	TRUE	ns
UBE2E2	0.254994	8.66464	0.796463	0.378623	0.689903	Inflam_Fb	Mesenchymal	BOS_vs_CTR	BOS	CTR	13	12	0.462145	0.278403	0.234182	0.231848	TRUE	ns
SRSF7	-0.275006	9.3987	0.794119	0.379358	0.690695	Inflam_Fb	Mesenchymal	BOS_vs_CTR	BOS	CTR	13	12	0.462145	0.311586	0.335251	-0.108296	TRUE	ns
VCAN	0.25168	9.1709	0.790211	0.38051	0.692246	Inflam_Fb	Mesenchymal	BOS_vs_CTR	BOS	CTR	13	12	0.462145	0.281777	0.251438	0.154817	TRUE	ns
MFSD10	-0.272972	7.30727	0.786212	0.381289	0.692616	Inflam_Fb	Mesenchymal	BOS_vs_CTR	BOS	CTR	13	12	0.462145	0.124859	0.138866	-0.123005	TRUE	ns
C1orf52	0.21016	7.97702	0.786998	0.381314	0.692616	Inflam_Fb	Mesenchymal	BOS_vs_CTR	BOS	CTR	13	12	0.462145	0.195163	0.187346	0.0499501	TRUE	ns
SLC43A3	0.262993	7.63219	0.784593	0.381898	0.69313	Inflam_Fb	Mesenchymal	BOS_vs_CTR	BOS	CTR	13	12	0.462145	0.159168	0.133936	0.201005	TRUE	ns
RPTOR	-0.25339	8.07377	0.775209	0.384909	0.697496	Inflam_Fb	Mesenchymal	BOS_vs_CTR	BOS	CTR	13	12	0.462145	0.184477	0.197206	-0.0828486	TRUE	ns
NFASC	-0.22709	9.01493	0.775829	0.384831	0.697496	Inflam_Fb	Mesenchymal	BOS_vs_CTR	BOS	CTR	13	12	0.462145	0.305962	0.322104	-0.0751006	TRUE	ns
MTSS1	-0.316914	8.38675	0.772062	0.386003	0.69838	Inflam_Fb	Mesenchymal	BOS_vs_CTR	BOS	CTR	13	12	0.462145	0.148481	0.240756	-0.597624	TRUE	ns
RMND5B	-0.289662	7.50136	0.771925	0.385715	0.69838	Inflam_Fb	Mesenchymal	BOS_vs_CTR	BOS	CTR	13	12	0.462145	0.101237	0.138866	-0.358827	TRUE	ns
CORO7	0.239193	7.53808	0.768463	0.386747	0.69863	Inflam_Fb	Mesenchymal	BOS_vs_CTR	BOS	CTR	13	12	0.462145	0.140045	0.148726	-0.070888	TRUE	ns
WDR6	-0.236704	8.57598	0.769752	0.386646	0.69863	Inflam_Fb	Mesenchymal	BOS_vs_CTR	BOS	CTR	13	12	0.462145	0.302587	0.285949	0.0797978	TRUE	ns
SND1	0.274652	7.67234	0.767202	0.387178	0.698861	Inflam_Fb	Mesenchymal	BOS_vs_CTR	BOS	CTR	13	12	0.462145	0.200225	0.152835	0.326501	TRUE	ns
LMAN2	-0.243217	7.4696	0.762476	0.388582	0.700847	Inflam_Fb	Mesenchymal	BOS_vs_CTR	BOS	CTR	13	12	0.462145	0.123735	0.161052	-0.307216	TRUE	ns
CXXC1	-0.222717	7.82195	0.760522	0.38933	0.701647	Inflam_Fb	Mesenchymal	BOS_vs_CTR	BOS	CTR	13	12	0.462145	0.130484	0.180772	-0.385505	TRUE	ns
ATP2B4	0.362207	7.99523	0.757804	0.390296	0.702837	Inflam_Fb	Mesenchymal	BOS_vs_CTR	BOS	CTR	13	12	0.462145	0.210911	0.134758	0.538497	TRUE	ns
EIF1B	0.251242	7.99101	0.756074	0.390728	0.703066	Inflam_Fb	Mesenchymal	BOS_vs_CTR	BOS	CTR	13	12	0.462145	0.156918	0.134758	0.177078	TRUE	ns
RASL12	-0.342791	7.33262	0.750142	0.392395	0.705505	Inflam_Fb	Mesenchymal	BOS_vs_CTR	BOS	CTR	13	12	0.462145	0.102925	0.14544	-0.394242	TRUE	ns
FBXW7	0.215553	8.54875	0.750099	0.392695	0.705505	Inflam_Fb	Mesenchymal	BOS_vs_CTR	BOS	CTR	13	12	0.462145	0.232846	0.200493	0.190212	TRUE	ns
HGSNAT	-0.208853	7.66937	0.748381	0.393043	0.70558	Inflam_Fb	Mesenchymal	BOS_vs_CTR	BOS	CTR	13	12	0.462145	0.148481	0.147905	0.0038391	TRUE	ns
SAMD4B	0.258541	7.57004	0.736777	0.39662	0.710893	Inflam_Fb	Mesenchymal	BOS_vs_CTR	BOS	CTR	13	12	0.462145	0.162542	0.127362	0.283694	TRUE	ns
TRNAU1AP	0.208154	7.56076	0.737597	0.396362	0.710893	Inflam_Fb	Mesenchymal	BOS_vs_CTR	BOS	CTR	13	12	0.462145	0.13667	0.113394	0.211889	TRUE	ns
SMAD7	0.251481	8.30731	0.736051	0.397076	0.711158	Inflam_Fb	Mesenchymal	BOS_vs_CTR	BOS	CTR	13	12	0.462145	0.217098	0.159408	0.378827	TRUE	ns
ADAMTS4	-0.51568	9.5991	0.739343	0.397525	0.711409	Inflam_Fb	Mesenchymal	BOS_vs_CTR	BOS	CTR	13	12	0.462145	0.216535	0.149548	0.450857	TRUE	ns
PTX3	0.723888	8.84695	0.736099	0.398702	0.71241	Inflam_Fb	Mesenchymal	BOS_vs_CTR	BOS	CTR	13	12	0.462145	0.0961755	0.0805259	0.192729	TRUE	ns
PAXX	0.254625	7.26403	0.730339	0.398506	0.71241	Inflam_Fb	Mesenchymal	BOS_vs_CTR	BOS	CTR	13	12	0.462145	0.110236	0.117502	-0.072823	TRUE	ns
TTLL3	-0.180009	8.84245	0.729297	0.399298	0.712922	Inflam_Fb	Mesenchymal	BOS_vs_CTR	BOS	CTR	13	12	0.462145	0.306524	0.294988	0.0545644	TRUE	ns
GAA	-0.302426	7.58962	0.72481	0.400495	0.71368	Inflam_Fb	Mesenchymal	BOS_vs_CTR	BOS	CTR	13	12	0.462145	0.128796	0.16516	-0.291453	TRUE	ns
ATG4B	0.183743	8.45674	0.72494	0.400652	0.71368	Inflam_Fb	Mesenchymal	BOS_vs_CTR	BOS	CTR	13	12	0.462145	0.269966	0.228431	0.221792	TRUE	ns
NAPA	0.179948	8.42304	0.72609	0.400276	0.71368	Inflam_Fb	Mesenchymal	BOS_vs_CTR	BOS	CTR	13	12	0.462145	0.266592	0.225144	0.223332	TRUE	ns
HNRNPA2B1	-0.186064	9.67316	0.722566	0.401475	0.714595	Inflam_Fb	Mesenchymal	BOS_vs_CTR	BOS	CTR	13	12	0.462145	0.487627	0.459326	0.113445	TRUE	ns
PTPRG	0.246176	8.56317	0.72034	0.402144	0.714682	Inflam_Fb	Mesenchymal	BOS_vs_CTR	BOS	CTR	13	12	0.462145	0.235096	0.230896	0.0230864	TRUE	ns
TAF11	0.242145	7.80106	0.720272	0.402008	0.714682	Inflam_Fb	Mesenchymal	BOS_vs_CTR	BOS	CTR	13	12	0.462145	0.135546	0.134758	0.00591914	TRUE	ns
SPG7	0.203872	9.20465	0.716139	0.403548	0.716623	Inflam_Fb	Mesenchymal	BOS_vs_CTR	BOS	CTR	13	12	0.462145	0.401012	0.343468	0.246293	TRUE	ns
MMP2	-0.290823	10.188	0.712153	0.404848	0.718171	Inflam_Fb	Mesenchymal	BOS_vs_CTR	BOS	CTR	13	12	0.462145	0.424072	0.4659	-0.169404	TRUE	ns
CDK5RAP3	-0.163055	9.14373	0.711558	0.405042	0.718171	Inflam_Fb	Mesenchymal	BOS_vs_CTR	BOS	CTR	13	12	0.462145	0.35883	0.391126	-0.137893	TRUE	ns
ARMH3	0.20022	7.62781	0.709304	0.40551	0.718449	Inflam_Fb	Mesenchymal	BOS_vs_CTR	BOS	CTR	13	12	0.462145	0.15748	0.138866	0.146617	TRUE	ns
TXNRD1	-0.280117	8.06755	0.708758	0.405848	0.718495	Inflam_Fb	Mesenchymal	BOS_vs_CTR	BOS	CTR	13	12	0.462145	0.167042	0.193919	-0.182262	TRUE	ns
PAN2	-0.310183	7.54069	0.704976	0.406964	0.719113	Inflam_Fb	Mesenchymal	BOS_vs_CTR	BOS	CTR	13	12	0.462145	0.140045	0.139688	0.00218911	TRUE	ns
P4HTM	0.252343	7.68134	0.704424	0.407133	0.719113	Inflam_Fb	Mesenchymal	BOS_vs_CTR	BOS	CTR	13	12	0.462145	0.175478	0.133936	0.31798	TRUE	ns
PKD1	-0.249098	8.44392	0.705596	0.406952	0.719113	Inflam_Fb	Mesenchymal	BOS_vs_CTR	BOS	CTR	13	12	0.462145	0.214848	0.308135	-0.486881	TRUE	ns
R3HDM2	0.189644	7.95519	0.702911	0.407727	0.71961	Inflam_Fb	Mesenchymal	BOS_vs_CTR	BOS	CTR	13	12	0.462145	0.179978	0.171734	0.0562141	TRUE	ns
CBFA2T2	-0.195977	7.57472	0.701155	0.408201	0.719895	Inflam_Fb	Mesenchymal	BOS_vs_CTR	BOS	CTR	13	12	0.462145	0.127109	0.147905	-0.176038	TRUE	ns
GSN	-0.249168	8.9704	0.699457	0.409018	0.720447	Inflam_Fb	Mesenchymal	BOS_vs_CTR	BOS	CTR	13	12	0.462145	0.294151	0.345933	-0.238345	TRUE	ns
FSTL1	0.233148	9.50611	0.699113	0.409139	0.720447	Inflam_Fb	Mesenchymal	BOS_vs_CTR	BOS	CTR	13	12	0.462145	0.419573	0.340181	0.337562	TRUE	ns
LAMB1	-0.270841	10.7451	0.692862	0.411211	0.72092	Inflam_Fb	Mesenchymal	BOS_vs_CTR	BOS	CTR	13	12	0.462145	0.59955	0.580937	0.0770106	TRUE	ns
ZNF410	-0.234249	7.93066	0.692359	0.411247	0.72092	Inflam_Fb	Mesenchymal	BOS_vs_CTR	BOS	CTR	13	12	0.462145	0.183915	0.171734	0.0826309	TRUE	ns
MOV10	0.229138	8.15438	0.696726	0.409822	0.72092	Inflam_Fb	Mesenchymal	BOS_vs_CTR	BOS	CTR	13	12	0.462145	0.206974	0.184881	0.139648	TRUE	ns
KMT2E	0.217825	8.28208	0.69241	0.411284	0.72092	Inflam_Fb	Mesenchymal	BOS_vs_CTR	BOS	CTR	13	12	0.462145	0.273341	0.188168	0.483189	TRUE	ns
RIMKLB	-0.195091	7.84845	0.693662	0.410788	0.72092	Inflam_Fb	Mesenchymal	BOS_vs_CTR	BOS	CTR	13	12	0.462145	0.168166	0.173377	-0.0373358	TRUE	ns
VPS13B	0.180649	8.18248	0.693749	0.410824	0.72092	Inflam_Fb	Mesenchymal	BOS_vs_CTR	BOS	CTR	13	12	0.462145	0.215411	0.174199	0.26263	TRUE	ns
PPP4R2	0.248563	7.55359	0.685333	0.413453	0.723072	Inflam_Fb	Mesenchymal	BOS_vs_CTR	BOS	CTR	13	12	0.462145	0.127672	0.114215	0.125435	TRUE	ns
AFF1	0.223918	8.02203	0.686083	0.413352	0.723072	Inflam_Fb	Mesenchymal	BOS_vs_CTR	BOS	CTR	13	12	0.462145	0.208099	0.138866	0.486836	TRUE	ns
USP12	0.21963	7.66259	0.686896	0.412964	0.723072	Inflam_Fb	Mesenchymal	BOS_vs_CTR	BOS	CTR	13	12	0.462145	0.168166	0.140509	0.211278	TRUE	ns
MKNK1	0.175616	8.10281	0.681934	0.414778	0.724839	Inflam_Fb	Mesenchymal	BOS_vs_CTR	BOS	CTR	13	12	0.462145	0.206974	0.182416	0.156059	TRUE	ns
NOP58	0.268757	7.67461	0.679771	0.415369	0.725322	Inflam_Fb	Mesenchymal	BOS_vs_CTR	BOS	CTR	13	12	0.462145	0.188976	0.119967	0.534255	TRUE	ns
QTRT1	-0.208096	8.73774	0.678177	0.416151	0.726138	Inflam_Fb	Mesenchymal	BOS_vs_CTR	BOS	CTR	13	12	0.462145	0.255906	0.294166	-0.192217	TRUE	ns
VPS35L	-0.160479	7.7868	0.676237	0.416649	0.726456	Inflam_Fb	Mesenchymal	BOS_vs_CTR	BOS	CTR	13	12	0.462145	0.155793	0.162695	-0.0521205	TRUE	ns
RUNX1T1	-0.274935	7.76344	0.67208	0.418068	0.728379	Inflam_Fb	Mesenchymal	BOS_vs_CTR	BOS	CTR	13	12	0.462145	0.125984	0.168447	-0.340302	TRUE	ns
MGP	0.415345	10.6394	0.66688	0.420497	0.730403	Inflam_Fb	Mesenchymal	BOS_vs_CTR	BOS	CTR	13	12	0.462145	0.380765	0.354971	0.11072	TRUE	ns
ABL1	-0.221206	8.916	0.666001	0.420335	0.730403	Inflam_Fb	Mesenchymal	BOS_vs_CTR	BOS	CTR	13	12	0.462145	0.3009	0.291701	0.0438255	TRUE	ns
ZSCAN18	0.216622	9.00761	0.666873	0.420031	0.730403	Inflam_Fb	Mesenchymal	BOS_vs_CTR	BOS	CTR	13	12	0.462145	0.37964	0.301561	0.348312	TRUE	ns
CAPN2	-0.189118	9.27536	0.666947	0.420018	0.730403	Inflam_Fb	Mesenchymal	BOS_vs_CTR	BOS	CTR	13	12	0.462145	0.386952	0.385374	0.00652664	TRUE	ns
RFX1	0.316589	7.61722	0.661691	0.421615	0.731472	Inflam_Fb	Mesenchymal	BOS_vs_CTR	BOS	CTR	13	12	0.462145	0.137795	0.096138	0.405071	TRUE	ns
GAK	0.20047	8.32894	0.661732	0.421747	0.731472	Inflam_Fb	Mesenchymal	BOS_vs_CTR	BOS	CTR	13	12	0.462145	0.256468	0.233361	0.124517	TRUE	ns
CERCAM	-0.281285	7.50852	0.658841	0.422545	0.732306	Inflam_Fb	Mesenchymal	BOS_vs_CTR	BOS	CTR	13	12	0.462145	0.119798	0.152835	-0.281986	TRUE	ns
CSTF3	0.224262	7.62384	0.653709	0.424359	0.734897	Inflam_Fb	Mesenchymal	BOS_vs_CTR	BOS	CTR	13	12	0.462145	0.160292	0.130649	0.237929	TRUE	ns
SPRY4	-0.300778	7.98052	0.652245	0.425083	0.735597	Inflam_Fb	Mesenchymal	BOS_vs_CTR	BOS	CTR	13	12	0.462145	0.124297	0.202958	-0.584014	TRUE	ns
GPRASP1	-0.294129	7.35831	0.639636	0.429261	0.735939	Inflam_Fb	Mesenchymal	BOS_vs_CTR	BOS	CTR	13	12	0.462145	0.123735	0.142975	-0.16717	TRUE	ns
PHLDA3	-0.268381	7.62464	0.638157	0.429902	0.735939	Inflam_Fb	Mesenchymal	BOS_vs_CTR	BOS	CTR	13	12	0.462145	0.117548	0.146261	-0.251882	TRUE	ns
TNK2	-0.259617	7.59405	0.637576	0.430097	0.735939	Inflam_Fb	Mesenchymal	BOS_vs_CTR	BOS	CTR	13	12	0.462145	0.12261	0.162695	-0.329697	TRUE	ns
CCDC80	0.252733	8.69521	0.630207	0.432961	0.735939	Inflam_Fb	Mesenchymal	BOS_vs_CTR	BOS	CTR	13	12	0.462145	0.218223	0.186524	0.195934	TRUE	ns
FKBP5	0.250841	9.87125	0.639961	0.429487	0.735939	Inflam_Fb	Mesenchymal	BOS_vs_CTR	BOS	CTR	13	12	0.462145	0.53712	0.386196	0.61161	TRUE	ns
UBTD2	0.246755	7.42769	0.638129	0.429788	0.735939	Inflam_Fb	Mesenchymal	BOS_vs_CTR	BOS	CTR	13	12	0.462145	0.123172	0.112572	0.100787	TRUE	ns
STX2	0.227387	8.27119	0.637127	0.43042	0.735939	Inflam_Fb	Mesenchymal	BOS_vs_CTR	BOS	CTR	13	12	0.462145	0.209224	0.179129	0.191847	TRUE	ns
NUFIP2	-0.226483	8.09878	0.634527	0.431339	0.735939	Inflam_Fb	Mesenchymal	BOS_vs_CTR	BOS	CTR	13	12	0.462145	0.16198	0.184059	-0.154813	TRUE	ns
SRPRA	0.219357	7.8857	0.642572	0.42839	0.735939	Inflam_Fb	Mesenchymal	BOS_vs_CTR	BOS	CTR	13	12	0.462145	0.15748	0.172555	-0.109905	TRUE	ns
RNF146	-0.217371	7.73515	0.635797	0.430788	0.735939	Inflam_Fb	Mesenchymal	BOS_vs_CTR	BOS	CTR	13	12	0.462145	0.164229	0.159408	0.0348363	TRUE	ns
EZH1	0.216407	7.71544	0.634004	0.431403	0.735939	Inflam_Fb	Mesenchymal	BOS_vs_CTR	BOS	CTR	13	12	0.462145	0.146794	0.136401	0.0845924	TRUE	ns
PLXNB1	-0.213993	8.36045	0.645742	0.427375	0.735939	Inflam_Fb	Mesenchymal	BOS_vs_CTR	BOS	CTR	13	12	0.462145	0.239033	0.27198	-0.173531	TRUE	ns
WWOX	-0.213795	8.23655	0.640391	0.429263	0.735939	Inflam_Fb	Mesenchymal	BOS_vs_CTR	BOS	CTR	13	12	0.462145	0.200787	0.201315	-0.00375944	TRUE	ns
ERGIC3	-0.213379	7.76621	0.628981	0.433262	0.735939	Inflam_Fb	Mesenchymal	BOS_vs_CTR	BOS	CTR	13	12	0.462145	0.136108	0.158587	-0.179578	TRUE	ns
PFKFB3	0.210435	9.21226	0.639481	0.429655	0.735939	Inflam_Fb	Mesenchymal	BOS_vs_CTR	BOS	CTR	13	12	0.462145	0.299775	0.273624	0.127546	TRUE	ns
BCL6	0.208118	9.21724	0.640323	0.429354	0.735939	Inflam_Fb	Mesenchymal	BOS_vs_CTR	BOS	CTR	13	12	0.462145	0.387514	0.282662	0.472907	TRUE	ns
SEC13	-0.194256	7.44117	0.64583	0.42709	0.735939	Inflam_Fb	Mesenchymal	BOS_vs_CTR	BOS	CTR	13	12	0.462145	0.115298	0.138866	-0.213349	TRUE	ns
PITPNA	0.191879	7.46265	0.646056	0.426985	0.735939	Inflam_Fb	Mesenchymal	BOS_vs_CTR	BOS	CTR	13	12	0.462145	0.151294	0.115859	0.306205	TRUE	ns
PNN	0.187913	9.25933	0.629961	0.433078	0.735939	Inflam_Fb	Mesenchymal	BOS_vs_CTR	BOS	CTR	13	12	0.462145	0.380202	0.375514	0.0197961	TRUE	ns
RBMS3	0.186768	9.97975	0.63042	0.432915	0.735939	Inflam_Fb	Mesenchymal	BOS_vs_CTR	BOS	CTR	13	12	0.462145	0.557368	0.447823	0.439655	TRUE	ns
TNFRSF1A	0.186266	9.03039	0.642613	0.428533	0.735939	Inflam_Fb	Mesenchymal	BOS_vs_CTR	BOS	CTR	13	12	0.462145	0.352643	0.27691	0.351847	TRUE	ns
ERCC3	-0.182853	7.5518	0.630015	0.432804	0.735939	Inflam_Fb	Mesenchymal	BOS_vs_CTR	BOS	CTR	13	12	0.462145	0.110799	0.149548	-0.344501	TRUE	ns
ULK1	-0.171298	8.54072	0.64852	0.426413	0.735939	Inflam_Fb	Mesenchymal	BOS_vs_CTR	BOS	CTR	13	12	0.462145	0.253656	0.250616	0.0157609	TRUE	ns
SEPTIN11	0.169259	8.90381	0.641719	0.428845	0.735939	Inflam_Fb	Mesenchymal	BOS_vs_CTR	BOS	CTR	13	12	0.462145	0.327334	0.265407	0.297239	TRUE	ns
PITRM1	0.168591	8.00348	0.632894	0.43189	0.735939	Inflam_Fb	Mesenchymal	BOS_vs_CTR	BOS	CTR	13	12	0.462145	0.194601	0.172555	0.146448	TRUE	ns
CPQ	-0.203598	7.4119	0.626468	0.434024	0.736691	Inflam_Fb	Mesenchymal	BOS_vs_CTR	BOS	CTR	13	12	0.462145	0.121485	0.132293	-0.0982401	TRUE	ns
ELMSAN1	0.207033	8.82985	0.624667	0.434982	0.736781	Inflam_Fb	Mesenchymal	BOS_vs_CTR	BOS	CTR	13	12	0.462145	0.272778	0.260477	0.0625446	TRUE	ns
PLCG1	-0.192538	7.88377	0.624558	0.434894	0.736781	Inflam_Fb	Mesenchymal	BOS_vs_CTR	BOS	CTR	13	12	0.462145	0.154668	0.195563	-0.28429	TRUE	ns
COL5A1	-0.190173	11.0945	0.624542	0.435036	0.736781	Inflam_Fb	Mesenchymal	BOS_vs_CTR	BOS	CTR	13	12	0.462145	0.679415	0.744454	-0.31757	TRUE	ns
THOC2	0.194777	7.46031	0.622681	0.435398	0.736844	Inflam_Fb	Mesenchymal	BOS_vs_CTR	BOS	CTR	13	12	0.462145	0.152418	0.117502	0.29903	TRUE	ns
SRSF4	-0.187312	8.94864	0.622697	0.435713	0.736844	Inflam_Fb	Mesenchymal	BOS_vs_CTR	BOS	CTR	13	12	0.462145	0.334083	0.32046	0.0616258	TRUE	ns
FGF7	0.290534	9.11226	0.620717	0.436516	0.73766	Inflam_Fb	Mesenchymal	BOS_vs_CTR	BOS	CTR	13	12	0.462145	0.257593	0.198028	0.3393	TRUE	ns
CORO1C	0.201914	8.36207	0.619038	0.436994	0.737913	Inflam_Fb	Mesenchymal	BOS_vs_CTR	BOS	CTR	13	12	0.462145	0.251969	0.183237	0.405427	TRUE	ns
DPYSL2	0.183632	10.0591	0.618365	0.437305	0.737913	Inflam_Fb	Mesenchymal	BOS_vs_CTR	BOS	CTR	13	12	0.462145	0.489876	0.494659	-0.0191304	TRUE	ns
DAPK3	-0.228555	9.07698	0.616635	0.43794	0.738383	Inflam_Fb	Mesenchymal	BOS_vs_CTR	BOS	CTR	13	12	0.462145	0.284027	0.314708	-0.146483	TRUE	ns
C2CD5	-0.205723	7.33074	0.614914	0.438225	0.738383	Inflam_Fb	Mesenchymal	BOS_vs_CTR	BOS	CTR	13	12	0.462145	0.107424	0.115037	-0.0778366	TRUE	ns
PDLIM3	-0.265368	8.75676	0.610668	0.440174	0.738453	Inflam_Fb	Mesenchymal	BOS_vs_CTR	BOS	CTR	13	12	0.462145	0.245219	0.231717	0.0739021	TRUE	ns
GBA2	-0.224578	7.70322	0.610004	0.440188	0.738453	Inflam_Fb	Mesenchymal	BOS_vs_CTR	BOS	CTR	13	12	0.462145	0.160855	0.187346	-0.184806	TRUE	ns
SPIDR	0.218979	7.32813	0.61219	0.439186	0.738453	Inflam_Fb	Mesenchymal	BOS_vs_CTR	BOS	CTR	13	12	0.462145	0.132171	0.108463	0.223116	TRUE	ns
IDH3G	-0.218214	7.51683	0.609834	0.440186	0.738453	Inflam_Fb	Mesenchymal	BOS_vs_CTR	BOS	CTR	13	12	0.462145	0.123735	0.1553	-0.264114	TRUE	ns
SREBF1	-0.207223	7.68725	0.610811	0.439887	0.738453	Inflam_Fb	Mesenchymal	BOS_vs_CTR	BOS	CTR	13	12	0.462145	0.134421	0.141331	-0.0588063	TRUE	ns
TCIRG1	-0.169683	8.26572	0.610724	0.440058	0.738453	Inflam_Fb	Mesenchymal	BOS_vs_CTR	BOS	CTR	13	12	0.462145	0.217098	0.232539	-0.0889246	TRUE	ns
TRIB2	-0.30227	7.27494	0.6061	0.441513	0.738956	Inflam_Fb	Mesenchymal	BOS_vs_CTR	BOS	CTR	13	12	0.462145	0.0939258	0.130649	-0.371373	TRUE	ns
IP6K2	0.272853	9.35258	0.607267	0.44144	0.738956	Inflam_Fb	Mesenchymal	BOS_vs_CTR	BOS	CTR	13	12	0.462145	0.415073	0.327034	0.378151	TRUE	ns
HTT	-0.226848	7.52403	0.604727	0.442091	0.738956	Inflam_Fb	Mesenchymal	BOS_vs_CTR	BOS	CTR	13	12	0.462145	0.138358	0.147083	-0.0719362	TRUE	ns
XRN1	0.200734	7.63559	0.607322	0.441141	0.738956	Inflam_Fb	Mesenchymal	BOS_vs_CTR	BOS	CTR	13	12	0.462145	0.177165	0.120789	0.447626	TRUE	ns
FLII	0.156907	8.4868	0.60603	0.441826	0.738956	Inflam_Fb	Mesenchymal	BOS_vs_CTR	BOS	CTR	13	12	0.462145	0.245219	0.258833	-0.0724904	TRUE	ns
ARHGDIA	-0.199718	8.29091	0.602227	0.443236	0.739796	Inflam_Fb	Mesenchymal	BOS_vs_CTR	BOS	CTR	13	12	0.462145	0.168729	0.243221	-0.45938	TRUE	ns
PKD2	-0.191517	9.97686	0.603168	0.442943	0.739796	Inflam_Fb	Mesenchymal	BOS_vs_CTR	BOS	CTR	13	12	0.462145	0.416198	0.478225	-0.251124	TRUE	ns
COL3A1	0.321764	11.9133	0.597439	0.445083	0.741193	Inflam_Fb	Mesenchymal	BOS_vs_CTR	BOS	CTR	13	12	0.462145	0.660855	0.727198	-0.31281	TRUE	ns
TPM2	0.21739	10.8292	0.598839	0.444561	0.741193	Inflam_Fb	Mesenchymal	BOS_vs_CTR	BOS	CTR	13	12	0.462145	0.595613	0.624486	-0.121203	TRUE	ns
ZSCAN30	-0.182436	7.57223	0.596114	0.445359	0.741193	Inflam_Fb	Mesenchymal	BOS_vs_CTR	BOS	CTR	13	12	0.462145	0.141732	0.120789	0.182731	TRUE	ns
RASA3	-0.167878	8.13131	0.598183	0.444727	0.741193	Inflam_Fb	Mesenchymal	BOS_vs_CTR	BOS	CTR	13	12	0.462145	0.187852	0.216927	-0.180583	TRUE	ns
PAPSS2	-0.243358	9.04849	0.594522	0.446198	0.742053	Inflam_Fb	Mesenchymal	BOS_vs_CTR	BOS	CTR	13	12	0.462145	0.252531	0.27691	-0.125498	TRUE	ns
NOTCH3	-0.315081	7.55158	0.592847	0.446671	0.742304	Inflam_Fb	Mesenchymal	BOS_vs_CTR	BOS	CTR	13	12	0.462145	0.108549	0.158587	-0.436695	TRUE	ns
ANO1	-0.359408	8.76783	0.593683	0.447126	0.742512	Inflam_Fb	Mesenchymal	BOS_vs_CTR	BOS	CTR	13	12	0.462145	0.154668	0.250616	-0.602725	TRUE	ns
DKK3	0.193574	10.1402	0.591215	0.447455	0.742512	Inflam_Fb	Mesenchymal	BOS_vs_CTR	BOS	CTR	13	12	0.462145	0.478628	0.474117	0.0180474	TRUE	ns
RBM17	0.178872	8.87686	0.590374	0.447762	0.742512	Inflam_Fb	Mesenchymal	BOS_vs_CTR	BOS	CTR	13	12	0.462145	0.331834	0.285949	0.214802	TRUE	ns
B4GALT1	0.271208	9.06938	0.586246	0.4494	0.743187	Inflam_Fb	Mesenchymal	BOS_vs_CTR	BOS	CTR	13	12	0.462145	0.313273	0.227609	0.436218	TRUE	ns
TGFB1I1	-0.224752	8.05475	0.585037	0.449715	0.743187	Inflam_Fb	Mesenchymal	BOS_vs_CTR	BOS	CTR	13	12	0.462145	0.155231	0.225965	-0.462727	TRUE	ns
PFN1	0.220451	8.17105	0.586506	0.449159	0.743187	Inflam_Fb	Mesenchymal	BOS_vs_CTR	BOS	CTR	13	12	0.462145	0.206412	0.211997	-0.0341683	TRUE	ns
CD2AP	0.194288	7.40358	0.584253	0.449781	0.743187	Inflam_Fb	Mesenchymal	BOS_vs_CTR	BOS	CTR	13	12	0.462145	0.144544	0.096138	0.460649	TRUE	ns
RAB11FIP3	0.166407	8.37954	0.585423	0.449612	0.743187	Inflam_Fb	Mesenchymal	BOS_vs_CTR	BOS	CTR	13	12	0.462145	0.242407	0.229252	0.0725418	TRUE	ns
KMT2D	-0.149647	8.67147	0.57704	0.452884	0.747778	Inflam_Fb	Mesenchymal	BOS_vs_CTR	BOS	CTR	13	12	0.462145	0.280652	0.30074	-0.0976161	TRUE	ns
KHDC4	0.296888	7.54802	0.575603	0.453247	0.747842	Inflam_Fb	Mesenchymal	BOS_vs_CTR	BOS	CTR	13	12	0.462145	0.149044	0.123254	0.218546	TRUE	ns
FAM193A	0.206369	7.51951	0.574369	0.453656	0.74798	Inflam_Fb	Mesenchymal	BOS_vs_CTR	BOS	CTR	13	12	0.462145	0.167604	0.122432	0.365349	TRUE	ns
ZMYM2	0.229372	7.53258	0.572898	0.454231	0.748394	Inflam_Fb	Mesenchymal	BOS_vs_CTR	BOS	CTR	13	12	0.462145	0.170416	0.119967	0.408419	TRUE	ns
ATN1	0.204223	10.7914	0.571699	0.454979	0.749091	Inflam_Fb	Mesenchymal	BOS_vs_CTR	BOS	CTR	13	12	0.462145	0.665917	0.656532	0.0420457	TRUE	ns
USF1	0.205142	7.47582	0.567401	0.456371	0.75031	Inflam_Fb	Mesenchymal	BOS_vs_CTR	BOS	CTR	13	12	0.462145	0.145107	0.113394	0.281484	TRUE	ns
SLTM	0.149487	8.97979	0.568493	0.456233	0.75031	Inflam_Fb	Mesenchymal	BOS_vs_CTR	BOS	CTR	13	12	0.462145	0.332958	0.294988	0.17606	TRUE	ns
SAMHD1	-0.226452	10.7812	0.563898	0.458046	0.752528	Inflam_Fb	Mesenchymal	BOS_vs_CTR	BOS	CTR	13	12	0.462145	0.673791	0.599836	0.320497	TRUE	ns
CDC42BPB	-0.153119	8.1312	0.562574	0.458491	0.752721	Inflam_Fb	Mesenchymal	BOS_vs_CTR	BOS	CTR	13	12	0.462145	0.220472	0.222679	-0.0131925	TRUE	ns
ACOX3	-0.205942	7.63745	0.560711	0.459107	0.753197	Inflam_Fb	Mesenchymal	BOS_vs_CTR	BOS	CTR	13	12	0.462145	0.139483	0.142975	-0.0294959	TRUE	ns
SEPTIN2	0.276105	7.32416	0.558795	0.459697	0.753629	Inflam_Fb	Mesenchymal	BOS_vs_CTR	BOS	CTR	13	12	0.462145	0.140607	0.110929	0.269474	TRUE	ns
SCP2	-0.214933	7.31843	0.55802	0.460039	0.753653	Inflam_Fb	Mesenchymal	BOS_vs_CTR	BOS	CTR	13	12	0.462145	0.123172	0.129006	-0.053698	TRUE	ns
ANKFY1	0.216184	7.41722	0.554195	0.461584	0.75519	Inflam_Fb	Mesenchymal	BOS_vs_CTR	BOS	CTR	13	12	0.462145	0.150169	0.117502	0.281537	TRUE	ns
SBF1	0.193255	8.03944	0.554613	0.461632	0.75519	Inflam_Fb	Mesenchymal	BOS_vs_CTR	BOS	CTR	13	12	0.462145	0.208099	0.171734	0.236068	TRUE	ns
HES4	0.261318	9.31062	0.549014	0.464037	0.75731	Inflam_Fb	Mesenchymal	BOS_vs_CTR	BOS	CTR	13	12	0.462145	0.325084	0.296631	0.132537	TRUE	ns
SF1	0.246332	7.74827	0.548419	0.464041	0.75731	Inflam_Fb	Mesenchymal	BOS_vs_CTR	BOS	CTR	13	12	0.462145	0.169291	0.147083	0.166021	TRUE	ns
FBXL5	0.244645	7.47301	0.545026	0.465309	0.75731	Inflam_Fb	Mesenchymal	BOS_vs_CTR	BOS	CTR	13	12	0.462145	0.146794	0.119145	0.239186	TRUE	ns
RABEP2	-0.227889	7.40427	0.546612	0.464673	0.75731	Inflam_Fb	Mesenchymal	BOS_vs_CTR	BOS	CTR	13	12	0.462145	0.0911136	0.131471	-0.411972	TRUE	ns
HM13	0.216165	7.84996	0.549043	0.463821	0.75731	Inflam_Fb	Mesenchymal	BOS_vs_CTR	BOS	CTR	13	12	0.462145	0.182227	0.163517	0.13014	TRUE	ns
PRMT2	-0.202448	7.69547	0.545171	0.465363	0.75731	Inflam_Fb	Mesenchymal	BOS_vs_CTR	BOS	CTR	13	12	0.462145	0.149606	0.156943	-0.0571225	TRUE	ns
RB1CC1	0.190212	7.66375	0.544627	0.465557	0.75731	Inflam_Fb	Mesenchymal	BOS_vs_CTR	BOS	CTR	13	12	0.462145	0.156918	0.119145	0.317687	TRUE	ns
CSNK1D	0.163376	8.91753	0.547802	0.464476	0.75731	Inflam_Fb	Mesenchymal	BOS_vs_CTR	BOS	CTR	13	12	0.462145	0.312711	0.267872	0.217489	TRUE	ns
IRF1	-0.373329	9.38186	0.543034	0.467217	0.75866	Inflam_Fb	Mesenchymal	BOS_vs_CTR	BOS	CTR	13	12	0.462145	0.216535	0.222679	-0.0362238	TRUE	ns
FOSL2	-0.231157	9.79595	0.541803	0.466926	0.75866	Inflam_Fb	Mesenchymal	BOS_vs_CTR	BOS	CTR	13	12	0.462145	0.392013	0.342646	0.21235	TRUE	ns
KIFC3	-0.230335	8.13289	0.539698	0.467703	0.75866	Inflam_Fb	Mesenchymal	BOS_vs_CTR	BOS	CTR	13	12	0.462145	0.188414	0.209532	-0.132892	TRUE	ns
CASP4	0.212101	8.36822	0.540204	0.467516	0.75866	Inflam_Fb	Mesenchymal	BOS_vs_CTR	BOS	CTR	13	12	0.462145	0.239033	0.181594	0.346642	TRUE	ns
TMEM173	0.209307	8.7224	0.530377	0.471598	0.758773	Inflam_Fb	Mesenchymal	BOS_vs_CTR	BOS	CTR	13	12	0.462145	0.251406	0.239934	0.0614846	TRUE	ns
ZNF316	0.206637	8.13737	0.529114	0.472052	0.758773	Inflam_Fb	Mesenchymal	BOS_vs_CTR	BOS	CTR	13	12	0.462145	0.189539	0.202136	-0.0803947	TRUE	ns
ERCC1	0.204403	8.25828	0.529769	0.471797	0.758773	Inflam_Fb	Mesenchymal	BOS_vs_CTR	BOS	CTR	13	12	0.462145	0.247469	0.204601	0.244895	TRUE	ns
SYVN1	0.200831	7.98724	0.534877	0.469637	0.758773	Inflam_Fb	Mesenchymal	BOS_vs_CTR	BOS	CTR	13	12	0.462145	0.174353	0.170912	0.0234585	TRUE	ns
CNOT8	-0.176116	7.57337	0.53659	0.468829	0.758773	Inflam_Fb	Mesenchymal	BOS_vs_CTR	BOS	CTR	13	12	0.462145	0.122047	0.124897	-0.0271685	TRUE	ns
PYGB	-0.17396	7.41967	0.531133	0.471021	0.758773	Inflam_Fb	Mesenchymal	BOS_vs_CTR	BOS	CTR	13	12	0.462145	0.123735	0.132293	-0.0773697	TRUE	ns
NAGK	0.171962	7.75838	0.532671	0.47049	0.758773	Inflam_Fb	Mesenchymal	BOS_vs_CTR	BOS	CTR	13	12	0.462145	0.154668	0.138866	0.1253	TRUE	ns
DCAF8	-0.163839	9.37581	0.531162	0.471298	0.758773	Inflam_Fb	Mesenchymal	BOS_vs_CTR	BOS	CTR	13	12	0.462145	0.367267	0.384552	-0.0737699	TRUE	ns
KIF5B	-0.162687	8.22456	0.530545	0.471485	0.758773	Inflam_Fb	Mesenchymal	BOS_vs_CTR	BOS	CTR	13	12	0.462145	0.188414	0.2235	-0.215129	TRUE	ns
ZNF655	0.159722	8.03185	0.531807	0.470914	0.758773	Inflam_Fb	Mesenchymal	BOS_vs_CTR	BOS	CTR	13	12	0.462145	0.209224	0.190633	0.115636	TRUE	ns
OGA	-0.154984	9.41399	0.531692	0.471079	0.758773	Inflam_Fb	Mesenchymal	BOS_vs_CTR	BOS	CTR	13	12	0.462145	0.40045	0.409203	-0.0364047	TRUE	ns
CAST	0.138741	8.81492	0.531677	0.471066	0.758773	Inflam_Fb	Mesenchymal	BOS_vs_CTR	BOS	CTR	13	12	0.462145	0.291339	0.279376	0.0583381	TRUE	ns
SAFB	0.13095	8.78548	0.534055	0.470083	0.758773	Inflam_Fb	Mesenchymal	BOS_vs_CTR	BOS	CTR	13	12	0.462145	0.307649	0.27691	0.148299	TRUE	ns
RABGAP1	0.215076	7.74821	0.528012	0.47241	0.758818	Inflam_Fb	Mesenchymal	BOS_vs_CTR	BOS	CTR	13	12	0.462145	0.174353	0.140509	0.25481	TRUE	ns
CFH	-0.272954	8.62162	0.525678	0.473644	0.759214	Inflam_Fb	Mesenchymal	BOS_vs_CTR	BOS	CTR	13	12	0.462145	0.266592	0.186524	0.459746	TRUE	ns
LCAT	-0.208418	8.06835	0.525381	0.473606	0.759214	Inflam_Fb	Mesenchymal	BOS_vs_CTR	BOS	CTR	13	12	0.462145	0.179415	0.250616	-0.424854	TRUE	ns
SPPL2B	-0.14718	8.30782	0.52592	0.473418	0.759214	Inflam_Fb	Mesenchymal	BOS_vs_CTR	BOS	CTR	13	12	0.462145	0.223847	0.246508	-0.126289	TRUE	ns
SEC14L1	0.197467	7.29932	0.523315	0.474196	0.759571	Inflam_Fb	Mesenchymal	BOS_vs_CTR	BOS	CTR	13	12	0.462145	0.128234	0.0969597	0.312901	TRUE	ns
SEPTIN5	0.233756	8.2835	0.521436	0.475282	0.760253	Inflam_Fb	Mesenchymal	BOS_vs_CTR	BOS	CTR	13	12	0.462145	0.204162	0.202958	0.00694201	TRUE	ns
TRAPPC12	-0.159487	7.91209	0.521478	0.47521	0.760253	Inflam_Fb	Mesenchymal	BOS_vs_CTR	BOS	CTR	13	12	0.462145	0.181665	0.187346	-0.0382421	TRUE	ns
AP2A2	0.24867	7.80396	0.516961	0.477056	0.760452	Inflam_Fb	Mesenchymal	BOS_vs_CTR	BOS	CTR	13	12	0.462145	0.20135	0.158587	0.289847	TRUE	ns
AMOTL1	0.218204	7.92203	0.517194	0.476997	0.760452	Inflam_Fb	Mesenchymal	BOS_vs_CTR	BOS	CTR	13	12	0.462145	0.168729	0.174199	-0.0390374	TRUE	ns
LAMB2	-0.205251	8.71009	0.517727	0.476896	0.760452	Inflam_Fb	Mesenchymal	BOS_vs_CTR	BOS	CTR	13	12	0.462145	0.276153	0.324569	-0.230798	TRUE	ns
ITCH	0.172521	7.72247	0.519032	0.47617	0.760452	Inflam_Fb	Mesenchymal	BOS_vs_CTR	BOS	CTR	13	12	0.462145	0.185602	0.129827	0.422121	TRUE	ns
EEA1	0.171403	7.97008	0.518131	0.476616	0.760452	Inflam_Fb	Mesenchymal	BOS_vs_CTR	BOS	CTR	13	12	0.462145	0.188414	0.149548	0.276685	TRUE	ns
CAMTA2	0.231498	7.70922	0.515233	0.47777	0.760574	Inflam_Fb	Mesenchymal	BOS_vs_CTR	BOS	CTR	13	12	0.462145	0.142295	0.1553	-0.103246	TRUE	ns
CCNK	0.220757	7.43032	0.514922	0.477792	0.760574	Inflam_Fb	Mesenchymal	BOS_vs_CTR	BOS	CTR	13	12	0.462145	0.146232	0.101068	0.418936	TRUE	ns
PARVA	0.172351	7.78666	0.513526	0.478518	0.761204	Inflam_Fb	Mesenchymal	BOS_vs_CTR	BOS	CTR	13	12	0.462145	0.170416	0.159408	0.0791807	TRUE	ns
CEP350	0.180584	7.87519	0.512148	0.479131	0.761556	Inflam_Fb	Mesenchymal	BOS_vs_CTR	BOS	CTR	13	12	0.462145	0.195726	0.151191	0.310916	TRUE	ns
ZNF783	-0.158525	8.63143	0.51181	0.4794	0.761556	Inflam_Fb	Mesenchymal	BOS_vs_CTR	BOS	CTR	13	12	0.462145	0.249156	0.286771	-0.192099	TRUE	ns
SCRIB	0.19579	7.6996	0.508901	0.480468	0.762726	Inflam_Fb	Mesenchymal	BOS_vs_CTR	BOS	CTR	13	12	0.462145	0.149044	0.165982	-0.128169	TRUE	ns
GTPBP1	0.19802	7.4843	0.507761	0.480871	0.76284	Inflam_Fb	Mesenchymal	BOS_vs_CTR	BOS	CTR	13	12	0.462145	0.149044	0.133936	0.123444	TRUE	ns
PER2	0.224432	8.59056	0.506797	0.481533	0.763365	Inflam_Fb	Mesenchymal	BOS_vs_CTR	BOS	CTR	13	12	0.462145	0.271091	0.21857	0.284223	TRUE	ns
GBP1	-0.260073	8.65937	0.50186	0.483744	0.765292	Inflam_Fb	Mesenchymal	BOS_vs_CTR	BOS	CTR	13	12	0.462145	0.176603	0.205423	-0.187029	TRUE	ns
TEN1	0.192253	7.95232	0.502056	0.483483	0.765292	Inflam_Fb	Mesenchymal	BOS_vs_CTR	BOS	CTR	13	12	0.462145	0.178853	0.134758	0.334051	TRUE	ns
ALG13	0.174383	8.1243	0.501611	0.483709	0.765292	Inflam_Fb	Mesenchymal	BOS_vs_CTR	BOS	CTR	13	12	0.462145	0.228909	0.159408	0.446932	TRUE	ns
NDFIP1	-0.215356	7.51848	0.492228	0.487654	0.769365	Inflam_Fb	Mesenchymal	BOS_vs_CTR	BOS	CTR	13	12	0.462145	0.128796	0.131471	-0.0244156	TRUE	ns
LUC7L3	-0.202767	10.0887	0.492855	0.487613	0.769365	Inflam_Fb	Mesenchymal	BOS_vs_CTR	BOS	CTR	13	12	0.462145	0.531496	0.498767	0.131006	TRUE	ns
MRNIP	-0.164021	8.87214	0.49299	0.487546	0.769365	Inflam_Fb	Mesenchymal	BOS_vs_CTR	BOS	CTR	13	12	0.462145	0.2964	0.30567	-0.0442581	TRUE	ns
RUFY2	0.158617	7.68645	0.494154	0.486847	0.769365	Inflam_Fb	Mesenchymal	BOS_vs_CTR	BOS	CTR	13	12	0.462145	0.154668	0.147905	0.0518751	TRUE	ns
GABPB2	-0.194872	7.91453	0.490789	0.488405	0.770023	Inflam_Fb	Mesenchymal	BOS_vs_CTR	BOS	CTR	13	12	0.462145	0.173228	0.167625	0.0389611	TRUE	ns
FAM114A1	0.180335	8.51769	0.488563	0.489463	0.771163	Inflam_Fb	Mesenchymal	BOS_vs_CTR	BOS	CTR	13	12	0.462145	0.237345	0.21364	0.135249	TRUE	ns
NXF1	0.188818	8.9553	0.485373	0.490902	0.772902	Inflam_Fb	Mesenchymal	BOS_vs_CTR	BOS	CTR	13	12	0.462145	0.303712	0.278554	0.12158	TRUE	ns
TIAL1	0.203709	7.82258	0.483096	0.491758	0.773266	Inflam_Fb	Mesenchymal	BOS_vs_CTR	BOS	CTR	13	12	0.462145	0.197413	0.158587	0.265212	TRUE	ns
FBLIM1	0.200808	7.7135	0.482943	0.491804	0.773266	Inflam_Fb	Mesenchymal	BOS_vs_CTR	BOS	CTR	13	12	0.462145	0.158605	0.147905	0.0816327	TRUE	ns
RGN	-0.339571	8.17607	0.483809	0.492186	0.77334	Inflam_Fb	Mesenchymal	BOS_vs_CTR	BOS	CTR	13	12	0.462145	0.186727	0.167625	0.130335	TRUE	ns
SMARCA5	-0.199196	7.8233	0.480093	0.493124	0.774286	Inflam_Fb	Mesenchymal	BOS_vs_CTR	BOS	CTR	13	12	0.462145	0.154106	0.14544	0.0672214	TRUE	ns
SCAF1	-0.191084	7.63	0.479	0.493556	0.774436	Inflam_Fb	Mesenchymal	BOS_vs_CTR	BOS	CTR	13	12	0.462145	0.130484	0.170912	-0.317588	TRUE	ns
DIP2A	0.215999	7.51535	0.476743	0.494503	0.775394	Inflam_Fb	Mesenchymal	BOS_vs_CTR	BOS	CTR	13	12	0.462145	0.155793	0.138866	0.133864	TRUE	ns
FTH1	-0.236089	10.3078	0.476259	0.494979	0.775613	Inflam_Fb	Mesenchymal	BOS_vs_CTR	BOS	CTR	13	12	0.462145	0.395388	0.479869	-0.34397	TRUE	ns
KANSL3	-0.133543	8.01924	0.473476	0.496138	0.776902	Inflam_Fb	Mesenchymal	BOS_vs_CTR	BOS	CTR	13	12	0.462145	0.196288	0.202136	-0.0370972	TRUE	ns
ZNF638	0.227822	7.86565	0.469756	0.497771	0.778401	Inflam_Fb	Mesenchymal	BOS_vs_CTR	BOS	CTR	13	12	0.462145	0.22216	0.152013	0.464462	TRUE	ns
CEP83	0.198794	7.8789	0.470233	0.497559	0.778401	Inflam_Fb	Mesenchymal	BOS_vs_CTR	BOS	CTR	13	12	0.462145	0.183352	0.140509	0.316012	TRUE	ns
TNS3	-0.198133	8.83156	0.467683	0.498853	0.778588	Inflam_Fb	Mesenchymal	BOS_vs_CTR	BOS	CTR	13	12	0.462145	0.256468	0.294166	-0.189268	TRUE	ns
GAS7	0.17552	9.27624	0.46685	0.499242	0.778588	Inflam_Fb	Mesenchymal	BOS_vs_CTR	BOS	CTR	13	12	0.462145	0.334083	0.345933	-0.052948	TRUE	ns
PKIG	-0.147937	8.3913	0.467046	0.499112	0.778588	Inflam_Fb	Mesenchymal	BOS_vs_CTR	BOS	CTR	13	12	0.462145	0.213723	0.228431	-0.0857396	TRUE	ns
EHMT1	0.138583	9.1128	0.468756	0.49837	0.778588	Inflam_Fb	Mesenchymal	BOS_vs_CTR	BOS	CTR	13	12	0.462145	0.347019	0.340181	0.0301157	TRUE	ns
HMBOX1	0.145524	7.56953	0.46504	0.499843	0.778999	Inflam_Fb	Mesenchymal	BOS_vs_CTR	BOS	CTR	13	12	0.462145	0.153543	0.139688	0.109848	TRUE	ns
MAPK12	-0.220887	7.94195	0.461456	0.501601	0.780902	Inflam_Fb	Mesenchymal	BOS_vs_CTR	BOS	CTR	13	12	0.462145	0.177165	0.193919	-0.111294	TRUE	ns
NAPRT	0.149664	7.51261	0.460847	0.501743	0.780902	Inflam_Fb	Mesenchymal	BOS_vs_CTR	BOS	CTR	13	12	0.462145	0.145669	0.132293	0.110832	TRUE	ns
PELO	0.239706	8.41735	0.457883	0.503352	0.781995	Inflam_Fb	Mesenchymal	BOS_vs_CTR	BOS	CTR	13	12	0.462145	0.221035	0.181594	0.245091	TRUE	ns
SQSTM1	-0.160772	9.96981	0.458449	0.503103	0.781995	Inflam_Fb	Mesenchymal	BOS_vs_CTR	BOS	CTR	13	12	0.462145	0.424072	0.448644	-0.099925	TRUE	ns
RGL2	0.150616	7.84573	0.457357	0.503462	0.781995	Inflam_Fb	Mesenchymal	BOS_vs_CTR	BOS	CTR	13	12	0.462145	0.160292	0.165982	-0.0422391	TRUE	ns
INPPL1	-0.200269	7.99818	0.455477	0.50438	0.782893	Inflam_Fb	Mesenchymal	BOS_vs_CTR	BOS	CTR	13	12	0.462145	0.17604	0.21364	-0.24043	TRUE	ns
EP300	-0.160634	7.99287	0.453881	0.505126	0.783523	Inflam_Fb	Mesenchymal	BOS_vs_CTR	BOS	CTR	13	12	0.462145	0.18279	0.184881	-0.0144604	TRUE	ns
MGAT4B	0.162903	7.55386	0.45243	0.505669	0.783838	Inflam_Fb	Mesenchymal	BOS_vs_CTR	BOS	CTR	13	12	0.462145	0.133296	0.129006	0.0367267	TRUE	ns
BNIP3L	-0.233056	7.49803	0.445895	0.508737	0.7839	Inflam_Fb	Mesenchymal	BOS_vs_CTR	BOS	CTR	13	12	0.462145	0.113611	0.115859	-0.023052	TRUE	ns
DLG5	0.205787	7.50255	0.44691	0.508234	0.7839	Inflam_Fb	Mesenchymal	BOS_vs_CTR	BOS	CTR	13	12	0.462145	0.143982	0.135579	0.068972	TRUE	ns
FRYL	-0.204476	7.23611	0.444878	0.50911	0.7839	Inflam_Fb	Mesenchymal	BOS_vs_CTR	BOS	CTR	13	12	0.462145	0.106862	0.108463	-0.0176799	TRUE	ns
STIM1	-0.183395	7.71216	0.450819	0.506488	0.7839	Inflam_Fb	Mesenchymal	BOS_vs_CTR	BOS	CTR	13	12	0.462145	0.169854	0.147905	0.16349	TRUE	ns
PHACTR2	-0.170431	7.55634	0.445374	0.509006	0.7839	Inflam_Fb	Mesenchymal	BOS_vs_CTR	BOS	CTR	13	12	0.462145	0.107987	0.119967	-0.1194	TRUE	ns
ARAF	0.166232	7.88962	0.451063	0.506403	0.7839	Inflam_Fb	Mesenchymal	BOS_vs_CTR	BOS	CTR	13	12	0.462145	0.192351	0.168447	0.161039	TRUE	ns
EFR3A	0.164294	7.82565	0.446611	0.508484	0.7839	Inflam_Fb	Mesenchymal	BOS_vs_CTR	BOS	CTR	13	12	0.462145	0.17604	0.133114	0.328939	TRUE	ns
RBM39	0.161398	9.84346	0.447496	0.508213	0.7839	Inflam_Fb	Mesenchymal	BOS_vs_CTR	BOS	CTR	13	12	0.462145	0.549494	0.454396	0.381286	TRUE	ns
TRPC4AP	0.144794	8.57472	0.450103	0.506958	0.7839	Inflam_Fb	Mesenchymal	BOS_vs_CTR	BOS	CTR	13	12	0.462145	0.273903	0.26212	0.0597001	TRUE	ns
ACAP3	-0.142222	9.51585	0.449041	0.507489	0.7839	Inflam_Fb	Mesenchymal	BOS_vs_CTR	BOS	CTR	13	12	0.462145	0.417885	0.491372	-0.296785	TRUE	ns
SFSWAP	0.192704	7.46108	0.442854	0.510134	0.783986	Inflam_Fb	Mesenchymal	BOS_vs_CTR	BOS	CTR	13	12	0.462145	0.164229	0.122432	0.341	TRUE	ns
MAOB	-0.169151	7.537	0.443332	0.509963	0.783986	Inflam_Fb	Mesenchymal	BOS_vs_CTR	BOS	CTR	13	12	0.462145	0.132171	0.139688	-0.0646706	TRUE	ns
USP25	-0.162304	7.36461	0.442732	0.510186	0.783986	Inflam_Fb	Mesenchymal	BOS_vs_CTR	BOS	CTR	13	12	0.462145	0.118673	0.110929	0.0750445	TRUE	ns
CRISPLD2	-0.243252	12.2215	0.43226	0.515461	0.786942	Inflam_Fb	Mesenchymal	BOS_vs_CTR	BOS	CTR	13	12	0.462145	0.759843	0.714051	0.236736	TRUE	ns
LAS1L	-0.230555	7.48456	0.428506	0.517063	0.786942	Inflam_Fb	Mesenchymal	BOS_vs_CTR	BOS	CTR	13	12	0.462145	0.124859	0.134758	-0.0883052	TRUE	ns
ZNF580	-0.228781	7.58655	0.430255	0.516249	0.786942	Inflam_Fb	Mesenchymal	BOS_vs_CTR	BOS	CTR	13	12	0.462145	0.114736	0.164339	-0.416835	TRUE	ns
FAM120A	0.225277	7.41168	0.430769	0.515908	0.786942	Inflam_Fb	Mesenchymal	BOS_vs_CTR	BOS	CTR	13	12	0.462145	0.140045	0.124897	0.130798	TRUE	ns
POU6F1	-0.215119	7.52459	0.428052	0.517299	0.786942	Inflam_Fb	Mesenchymal	BOS_vs_CTR	BOS	CTR	13	12	0.462145	0.128796	0.149548	-0.173895	TRUE	ns
UCKL1	-0.203108	8.20226	0.422943	0.519946	0.786942	Inflam_Fb	Mesenchymal	BOS_vs_CTR	BOS	CTR	13	12	0.462145	0.182227	0.232539	-0.307332	TRUE	ns
PLEKHH3	0.200678	7.5963	0.422919	0.519804	0.786942	Inflam_Fb	Mesenchymal	BOS_vs_CTR	BOS	CTR	13	12	0.462145	0.133858	0.153657	-0.161472	TRUE	ns
HBP1	-0.185927	8.16597	0.423551	0.519643	0.786942	Inflam_Fb	Mesenchymal	BOS_vs_CTR	BOS	CTR	13	12	0.462145	0.183352	0.1553	0.198856	TRUE	ns
COQ4	-0.185752	7.31248	0.426204	0.518114	0.786942	Inflam_Fb	Mesenchymal	BOS_vs_CTR	BOS	CTR	13	12	0.462145	0.114173	0.136401	-0.203684	TRUE	ns
NDUFV3	0.183793	7.60269	0.431185	0.515784	0.786942	Inflam_Fb	Mesenchymal	BOS_vs_CTR	BOS	CTR	13	12	0.462145	0.140607	0.138044	0.0205502	TRUE	ns
TRRAP	-0.178995	7.30252	0.422119	0.520111	0.786942	Inflam_Fb	Mesenchymal	BOS_vs_CTR	BOS	CTR	13	12	0.462145	0.128796	0.119967	0.0800048	TRUE	ns
PIKFYVE	0.178213	7.54508	0.423412	0.519551	0.786942	Inflam_Fb	Mesenchymal	BOS_vs_CTR	BOS	CTR	13	12	0.462145	0.142857	0.115037	0.24707	TRUE	ns
CREBBP	0.177453	7.69279	0.424778	0.518927	0.786942	Inflam_Fb	Mesenchymal	BOS_vs_CTR	BOS	CTR	13	12	0.462145	0.173791	0.127362	0.364015	TRUE	ns
NCOA7	0.172018	7.59854	0.428677	0.517002	0.786942	Inflam_Fb	Mesenchymal	BOS_vs_CTR	BOS	CTR	13	12	0.462145	0.129359	0.108463	0.198422	TRUE	ns
SH3RF3	0.170778	7.72185	0.437078	0.512984	0.786942	Inflam_Fb	Mesenchymal	BOS_vs_CTR	BOS	CTR	13	12	0.462145	0.146232	0.16023	-0.10843	TRUE	ns
USP33	-0.169465	7.87552	0.433117	0.51494	0.786942	Inflam_Fb	Mesenchymal	BOS_vs_CTR	BOS	CTR	13	12	0.462145	0.167604	0.16516	0.016966	TRUE	ns
UBE3A	-0.164431	7.45077	0.428054	0.517268	0.786942	Inflam_Fb	Mesenchymal	BOS_vs_CTR	BOS	CTR	13	12	0.462145	0.133858	0.120789	0.11656	TRUE	ns
WSB1	-0.15654	11.0481	0.423827	0.519565	0.786942	Inflam_Fb	Mesenchymal	BOS_vs_CTR	BOS	CTR	13	12	0.462145	0.713723	0.690222	0.112522	TRUE	ns
STARD3	0.151011	7.57763	0.428662	0.517	0.786942	Inflam_Fb	Mesenchymal	BOS_vs_CTR	BOS	CTR	13	12	0.462145	0.141732	0.140509	0.00930171	TRUE	ns
EIF4H	0.149326	7.86651	0.424249	0.519235	0.786942	Inflam_Fb	Mesenchymal	BOS_vs_CTR	BOS	CTR	13	12	0.462145	0.170416	0.159408	0.0791807	TRUE	ns
TFE3	-0.147032	8.14647	0.422196	0.520303	0.786942	Inflam_Fb	Mesenchymal	BOS_vs_CTR	BOS	CTR	13	12	0.462145	0.191226	0.202136	-0.0694618	TRUE	ns
VTI1A	-0.141152	8.24802	0.432181	0.515456	0.786942	Inflam_Fb	Mesenchymal	BOS_vs_CTR	BOS	CTR	13	12	0.462145	0.202475	0.230074	-0.16322	TRUE	ns
KMT2C	0.132902	8.65798	0.432017	0.515568	0.786942	Inflam_Fb	Mesenchymal	BOS_vs_CTR	BOS	CTR	13	12	0.462145	0.302587	0.249795	0.26413	TRUE	ns
AKAP17A	0.130148	8.64728	0.431611	0.515763	0.786942	Inflam_Fb	Mesenchymal	BOS_vs_CTR	BOS	CTR	13	12	0.462145	0.272216	0.273624	-0.00738272	TRUE	ns
MICAL3	-0.234793	7.63493	0.419987	0.5213	0.787008	Inflam_Fb	Mesenchymal	BOS_vs_CTR	BOS	CTR	13	12	0.462145	0.147357	0.173377	-0.1939	TRUE	ns
MYO19	0.178652	7.47963	0.417583	0.522396	0.787008	Inflam_Fb	Mesenchymal	BOS_vs_CTR	BOS	CTR	13	12	0.462145	0.140607	0.129006	0.0984871	TRUE	ns
VPS45	-0.176062	8.07274	0.418281	0.522221	0.787008	Inflam_Fb	Mesenchymal	BOS_vs_CTR	BOS	CTR	13	12	0.462145	0.182227	0.192276	-0.0664699	TRUE	ns
GOSR2	-0.170334	7.38153	0.418085	0.52213	0.787008	Inflam_Fb	Mesenchymal	BOS_vs_CTR	BOS	CTR	13	12	0.462145	0.123735	0.138866	-0.133318	TRUE	ns
U2SURP	-0.163886	7.8059	0.419206	0.521712	0.787008	Inflam_Fb	Mesenchymal	BOS_vs_CTR	BOS	CTR	13	12	0.462145	0.177165	0.144618	0.240669	TRUE	ns
NAP1L4	0.163274	8.04694	0.420672	0.521027	0.787008	Inflam_Fb	Mesenchymal	BOS_vs_CTR	BOS	CTR	13	12	0.462145	0.194601	0.16516	0.199038	TRUE	ns
TBKBP1	-0.222202	7.57045	0.416759	0.522859	0.787191	Inflam_Fb	Mesenchymal	BOS_vs_CTR	BOS	CTR	13	12	0.462145	0.125984	0.125719	0.00152639	TRUE	ns
LDLR	0.26274	9.29671	0.415168	0.523927	0.787408	Inflam_Fb	Mesenchymal	BOS_vs_CTR	BOS	CTR	13	12	0.462145	0.311586	0.245686	0.328406	TRUE	ns
SLC39A13	-0.15002	8.79092	0.414773	0.524028	0.787408	Inflam_Fb	Mesenchymal	BOS_vs_CTR	BOS	CTR	13	12	0.462145	0.273903	0.328677	-0.260732	TRUE	ns
CCDC9	0.14766	9.64614	0.415381	0.523739	0.787408	Inflam_Fb	Mesenchymal	BOS_vs_CTR	BOS	CTR	13	12	0.462145	0.434758	0.450288	-0.0629707	TRUE	ns
PCMTD2	-0.194915	8.12998	0.412595	0.525056	0.787925	Inflam_Fb	Mesenchymal	BOS_vs_CTR	BOS	CTR	13	12	0.462145	0.185602	0.1553	0.213791	TRUE	ns
EXOC3	-0.179627	7.59677	0.412958	0.524751	0.787925	Inflam_Fb	Mesenchymal	BOS_vs_CTR	BOS	CTR	13	12	0.462145	0.124297	0.156943	-0.271392	TRUE	ns
FBXW8	0.162742	7.58856	0.409642	0.526395	0.789421	Inflam_Fb	Mesenchymal	BOS_vs_CTR	BOS	CTR	13	12	0.462145	0.132171	0.139688	-0.0646706	TRUE	ns
MKLN1	-0.183047	7.57361	0.407248	0.527607	0.790362	Inflam_Fb	Mesenchymal	BOS_vs_CTR	BOS	CTR	13	12	0.462145	0.150169	0.134758	0.125224	TRUE	ns
ZNF559	0.181257	7.38022	0.40655	0.527874	0.790362	Inflam_Fb	Mesenchymal	BOS_vs_CTR	BOS	CTR	13	12	0.462145	0.144544	0.102712	0.387486	TRUE	ns
ACAA1	-0.148561	8.07901	0.406606	0.528051	0.790362	Inflam_Fb	Mesenchymal	BOS_vs_CTR	BOS	CTR	13	12	0.462145	0.184477	0.184059	0.00223159	TRUE	ns
PEAR1	-0.18115	7.59771	0.40531	0.528592	0.790658	Inflam_Fb	Mesenchymal	BOS_vs_CTR	BOS	CTR	13	12	0.462145	0.132733	0.1553	-0.183744	TRUE	ns
EXOC6B	-0.176936	7.40631	0.40177	0.530329	0.792035	Inflam_Fb	Mesenchymal	BOS_vs_CTR	BOS	CTR	13	12	0.462145	0.112486	0.121611	-0.0890545	TRUE	ns
ABCC1	-0.176927	7.67122	0.401515	0.530543	0.792035	Inflam_Fb	Mesenchymal	BOS_vs_CTR	BOS	CTR	13	12	0.462145	0.131609	0.152835	-0.174662	TRUE	ns
LTBR	0.175638	8.17688	0.402304	0.530231	0.792035	Inflam_Fb	Mesenchymal	BOS_vs_CTR	BOS	CTR	13	12	0.462145	0.207537	0.190633	0.105419	TRUE	ns
RYR2	-0.193729	8.06108	0.399838	0.531478	0.792918	Inflam_Fb	Mesenchymal	BOS_vs_CTR	BOS	CTR	13	12	0.462145	0.226097	0.17009	0.353465	TRUE	ns
PSMF1	0.188619	7.2811	0.398205	0.532077	0.793272	Inflam_Fb	Mesenchymal	BOS_vs_CTR	BOS	CTR	13	12	0.462145	0.107424	0.104355	0.0312473	TRUE	ns
SLK	0.177277	7.83171	0.397913	0.532404	0.793272	Inflam_Fb	Mesenchymal	BOS_vs_CTR	BOS	CTR	13	12	0.462145	0.18279	0.134758	0.360595	TRUE	ns
PAGR1	-0.228091	7.74281	0.396667	0.533062	0.793738	Inflam_Fb	Mesenchymal	BOS_vs_CTR	BOS	CTR	13	12	0.462145	0.143982	0.162695	-0.144702	TRUE	ns
CLK1	-0.224801	8.0024	0.39335	0.534834	0.794394	Inflam_Fb	Mesenchymal	BOS_vs_CTR	BOS	CTR	13	12	0.462145	0.197975	0.16516	0.220403	TRUE	ns
HP1BP3	0.193973	8.37969	0.394762	0.534113	0.794394	Inflam_Fb	Mesenchymal	BOS_vs_CTR	BOS	CTR	13	12	0.462145	0.292463	0.196385	0.524581	TRUE	ns
KANSL1	-0.166282	8.69833	0.390926	0.536128	0.794394	Inflam_Fb	Mesenchymal	BOS_vs_CTR	BOS	CTR	13	12	0.462145	0.284589	0.27198	0.0624389	TRUE	ns
EPB41L3	0.166121	7.65858	0.392898	0.534942	0.794394	Inflam_Fb	Mesenchymal	BOS_vs_CTR	BOS	CTR	13	12	0.462145	0.136108	0.133936	0.0177483	TRUE	ns
TSPYL2	-0.151906	10.1254	0.39216	0.535504	0.794394	Inflam_Fb	Mesenchymal	BOS_vs_CTR	BOS	CTR	13	12	0.462145	0.517435	0.506984	0.0418139	TRUE	ns
URI1	-0.150615	8.13649	0.391581	0.535737	0.794394	Inflam_Fb	Mesenchymal	BOS_vs_CTR	BOS	CTR	13	12	0.462145	0.182227	0.179951	0.01477	TRUE	ns
MAPKAPK2	0.147246	9.79729	0.391365	0.535917	0.794394	Inflam_Fb	Mesenchymal	BOS_vs_CTR	BOS	CTR	13	12	0.462145	0.444882	0.391126	0.220961	TRUE	ns
EPC2	0.121105	8.42959	0.390626	0.536259	0.794394	Inflam_Fb	Mesenchymal	BOS_vs_CTR	BOS	CTR	13	12	0.462145	0.263217	0.226787	0.196636	TRUE	ns
CDC37	0.165529	8.32843	0.389081	0.537048	0.795052	Inflam_Fb	Mesenchymal	BOS_vs_CTR	BOS	CTR	13	12	0.462145	0.248031	0.237469	0.0570356	TRUE	ns
DDX17	-0.228679	8.7783	0.387276	0.538091	0.795216	Inflam_Fb	Mesenchymal	BOS_vs_CTR	BOS	CTR	13	12	0.462145	0.276715	0.269515	0.0359365	TRUE	ns
HNRNPU	-0.160863	8.1683	0.386895	0.538177	0.795216	Inflam_Fb	Mesenchymal	BOS_vs_CTR	BOS	CTR	13	12	0.462145	0.221035	0.186524	0.212324	TRUE	ns
ATRX	0.146334	8.31877	0.385911	0.538702	0.795216	Inflam_Fb	Mesenchymal	BOS_vs_CTR	BOS	CTR	13	12	0.462145	0.240157	0.194741	0.266879	TRUE	ns
DOCK1	0.143002	8.6032	0.386725	0.538302	0.795216	Inflam_Fb	Mesenchymal	BOS_vs_CTR	BOS	CTR	13	12	0.462145	0.286839	0.247329	0.201592	TRUE	ns
PCSK7	-0.139017	8.09676	0.385113	0.539097	0.795216	Inflam_Fb	Mesenchymal	BOS_vs_CTR	BOS	CTR	13	12	0.462145	0.210349	0.21857	-0.0491794	TRUE	ns
PPP6R2	-0.129684	8.61806	0.384965	0.539229	0.795216	Inflam_Fb	Mesenchymal	BOS_vs_CTR	BOS	CTR	13	12	0.462145	0.264904	0.298274	-0.165216	TRUE	ns
SUGP2	-0.243958	7.93026	0.378251	0.542762	0.798529	Inflam_Fb	Mesenchymal	BOS_vs_CTR	BOS	CTR	13	12	0.462145	0.174916	0.20871	-0.218645	TRUE	ns
NNMT	0.202152	10.0373	0.378114	0.542861	0.798529	Inflam_Fb	Mesenchymal	BOS_vs_CTR	BOS	CTR	13	12	0.462145	0.499438	0.355793	0.590906	TRUE	ns
CCDC12	-0.175017	7.5195	0.37946	0.541947	0.798529	Inflam_Fb	Mesenchymal	BOS_vs_CTR	BOS	CTR	13	12	0.462145	0.116423	0.127362	-0.10292	TRUE	ns
COL16A1	0.172622	10.9386	0.37879	0.542496	0.798529	Inflam_Fb	Mesenchymal	BOS_vs_CTR	BOS	CTR	13	12	0.462145	0.684477	0.658176	0.119345	TRUE	ns
DDX27	-0.168039	8.51278	0.37689	0.543486	0.798939	Inflam_Fb	Mesenchymal	BOS_vs_CTR	BOS	CTR	13	12	0.462145	0.215973	0.229252	-0.0770669	TRUE	ns
ITFG1	-0.182403	7.57645	0.375005	0.544334	0.79898	Inflam_Fb	Mesenchymal	BOS_vs_CTR	BOS	CTR	13	12	0.462145	0.12261	0.11668	0.0552234	TRUE	ns
ZNF394	-0.165107	7.38539	0.374471	0.544554	0.79898	Inflam_Fb	Mesenchymal	BOS_vs_CTR	BOS	CTR	13	12	0.462145	0.103487	0.129827	-0.256868	TRUE	ns
GGA1	-0.15328	7.63373	0.375834	0.543903	0.79898	Inflam_Fb	Mesenchymal	BOS_vs_CTR	BOS	CTR	13	12	0.462145	0.119235	0.147905	-0.248819	TRUE	ns
RAB28	-0.19416	7.45845	0.373219	0.545255	0.799499	Inflam_Fb	Mesenchymal	BOS_vs_CTR	BOS	CTR	13	12	0.462145	0.116985	0.126541	-0.0900837	TRUE	ns
MTR	0.202161	7.55698	0.370543	0.546691	0.800753	Inflam_Fb	Mesenchymal	BOS_vs_CTR	BOS	CTR	13	12	0.462145	0.146794	0.138866	0.0638777	TRUE	ns
WDR13	-0.126814	8.23506	0.370629	0.546805	0.800753	Inflam_Fb	Mesenchymal	BOS_vs_CTR	BOS	CTR	13	12	0.462145	0.21991	0.241578	-0.122382	TRUE	ns
RHOBTB3	0.159184	8.33358	0.368345	0.548041	0.801544	Inflam_Fb	Mesenchymal	BOS_vs_CTR	BOS	CTR	13	12	0.462145	0.228346	0.17009	0.366264	TRUE	ns
ATXN2L	0.151994	7.30448	0.368421	0.547753	0.801544	Inflam_Fb	Mesenchymal	BOS_vs_CTR	BOS	CTR	13	12	0.462145	0.14342	0.113394	0.26784	TRUE	ns
COL1A2	-0.219313	11.5806	0.366735	0.548951	0.802367	Inflam_Fb	Mesenchymal	BOS_vs_CTR	BOS	CTR	13	12	0.462145	0.669291	0.744454	-0.36364	TRUE	ns
ELL2	-0.195656	9.52154	0.364686	0.550076	0.803501	Inflam_Fb	Mesenchymal	BOS_vs_CTR	BOS	CTR	13	12	0.462145	0.375703	0.324569	0.224668	TRUE	ns
MED15	0.143479	8.29263	0.361724	0.551634	0.804862	Inflam_Fb	Mesenchymal	BOS_vs_CTR	BOS	CTR	13	12	0.462145	0.244094	0.229252	0.081699	TRUE	ns
GGNBP2	-0.10923	9.02063	0.361687	0.551706	0.804862	Inflam_Fb	Mesenchymal	BOS_vs_CTR	BOS	CTR	13	12	0.462145	0.3009	0.342646	-0.191532	TRUE	ns
NCKIPSD	0.203137	8.2091	0.358428	0.553439	0.805474	Inflam_Fb	Mesenchymal	BOS_vs_CTR	BOS	CTR	13	12	0.462145	0.208661	0.202136	0.0394578	TRUE	ns
ARHGAP10	0.172584	9.40582	0.358835	0.553273	0.805474	Inflam_Fb	Mesenchymal	BOS_vs_CTR	BOS	CTR	13	12	0.462145	0.373453	0.333607	0.174174	TRUE	ns
MSL1	0.163949	7.44795	0.35795	0.553523	0.805474	Inflam_Fb	Mesenchymal	BOS_vs_CTR	BOS	CTR	13	12	0.462145	0.147919	0.129006	0.157623	TRUE	ns
GRASP	0.162108	8.01209	0.359662	0.552725	0.805474	Inflam_Fb	Mesenchymal	BOS_vs_CTR	BOS	CTR	13	12	0.462145	0.155231	0.180772	-0.18332	TRUE	ns
AAMP	0.122931	7.93581	0.355973	0.554745	0.806743	Inflam_Fb	Mesenchymal	BOS_vs_CTR	BOS	CTR	13	12	0.462145	0.171541	0.171734	-0.00195041	TRUE	ns
CD63	-0.238132	8.82596	0.353556	0.556283	0.80847	Inflam_Fb	Mesenchymal	BOS_vs_CTR	BOS	CTR	13	12	0.462145	0.228909	0.277732	-0.25879	TRUE	ns
PPP6R3	0.145643	8.04821	0.346877	0.55984	0.812614	Inflam_Fb	Mesenchymal	BOS_vs_CTR	BOS	CTR	13	12	0.462145	0.204162	0.184881	0.122448	TRUE	ns
LSAMP	0.145318	8.48465	0.347149	0.559739	0.812614	Inflam_Fb	Mesenchymal	BOS_vs_CTR	BOS	CTR	13	12	0.462145	0.275028	0.194741	0.44927	TRUE	ns
ZBTB16	-0.223662	11.0997	0.34088	0.563312	0.815087	Inflam_Fb	Mesenchymal	BOS_vs_CTR	BOS	CTR	13	12	0.462145	0.68279	0.651602	0.140606	TRUE	ns
HS6ST1	-0.2065	8.00378	0.341376	0.562984	0.815087	Inflam_Fb	Mesenchymal	BOS_vs_CTR	BOS	CTR	13	12	0.462145	0.163667	0.171734	-0.0583165	TRUE	ns
GCC2	0.188464	7.28334	0.34052	0.563235	0.815087	Inflam_Fb	Mesenchymal	BOS_vs_CTR	BOS	CTR	13	12	0.462145	0.108549	0.085456	0.262699	TRUE	ns
MED13L	-0.159016	7.45594	0.342049	0.562442	0.815087	Inflam_Fb	Mesenchymal	BOS_vs_CTR	BOS	CTR	13	12	0.462145	0.125984	0.142153	-0.139918	TRUE	ns
SETD1B	-0.149085	7.73836	0.342499	0.562263	0.815087	Inflam_Fb	Mesenchymal	BOS_vs_CTR	BOS	CTR	13	12	0.462145	0.153543	0.190633	-0.26132	TRUE	ns
PDGFRB	-0.181896	9.20765	0.340031	0.563804	0.815287	Inflam_Fb	Mesenchymal	BOS_vs_CTR	BOS	CTR	13	12	0.462145	0.304837	0.373048	-0.305137	TRUE	ns
UBAP2L	0.128978	8.64315	0.338147	0.564858	0.816299	Inflam_Fb	Mesenchymal	BOS_vs_CTR	BOS	CTR	13	12	0.462145	0.304837	0.251438	0.266022	TRUE	ns
GTPBP2	-0.157828	8.29221	0.337007	0.565489	0.8167	Inflam_Fb	Mesenchymal	BOS_vs_CTR	BOS	CTR	13	12	0.462145	0.194038	0.207888	-0.0866356	TRUE	ns
PMM1	-0.148657	7.66479	0.335981	0.56597	0.816883	Inflam_Fb	Mesenchymal	BOS_vs_CTR	BOS	CTR	13	12	0.462145	0.127672	0.168447	-0.325095	TRUE	ns
CEP131	-0.197089	7.33587	0.33115	0.568673	0.818645	Inflam_Fb	Mesenchymal	BOS_vs_CTR	BOS	CTR	13	12	0.462145	0.110799	0.110107	0.00599716	TRUE	ns
YPEL3	-0.169363	8.1621	0.330142	0.569443	0.818645	Inflam_Fb	Mesenchymal	BOS_vs_CTR	BOS	CTR	13	12	0.462145	0.172103	0.193098	-0.14111	TRUE	ns
ARFIP2	0.166036	7.77907	0.329964	0.569465	0.818645	Inflam_Fb	Mesenchymal	BOS_vs_CTR	BOS	CTR	13	12	0.462145	0.15973	0.141331	0.14304	TRUE	ns
PGPEP1	0.157789	7.2182	0.331916	0.568162	0.818645	Inflam_Fb	Mesenchymal	BOS_vs_CTR	BOS	CTR	13	12	0.462145	0.0939258	0.104355	-0.117662	TRUE	ns
AP3D1	0.15328	7.87368	0.328686	0.570232	0.818645	Inflam_Fb	Mesenchymal	BOS_vs_CTR	BOS	CTR	13	12	0.462145	0.177165	0.182416	-0.0361094	TRUE	ns
AP5Z1	-0.152997	7.86316	0.32867	0.57025	0.818645	Inflam_Fb	Mesenchymal	BOS_vs_CTR	BOS	CTR	13	12	0.462145	0.142295	0.196385	-0.387246	TRUE	ns
CDC16	0.150991	7.98546	0.328458	0.570388	0.818645	Inflam_Fb	Mesenchymal	BOS_vs_CTR	BOS	CTR	13	12	0.462145	0.197975	0.161052	0.250436	TRUE	ns
NPHP3	-0.127607	9.06075	0.329535	0.569851	0.818645	Inflam_Fb	Mesenchymal	BOS_vs_CTR	BOS	CTR	13	12	0.462145	0.323397	0.313887	0.0435517	TRUE	ns
CCS	0.125089	8.62649	0.330468	0.569288	0.818645	Inflam_Fb	Mesenchymal	BOS_vs_CTR	BOS	CTR	13	12	0.462145	0.288526	0.247329	0.20982	TRUE	ns
TRIM38	-0.147157	8.04622	0.326369	0.571628	0.819914	Inflam_Fb	Mesenchymal	BOS_vs_CTR	BOS	CTR	13	12	0.462145	0.173228	0.179129	-0.0411668	TRUE	ns
SUPT6H	-0.11984	7.58017	0.325404	0.572098	0.820079	Inflam_Fb	Mesenchymal	BOS_vs_CTR	BOS	CTR	13	12	0.462145	0.142857	0.138866	0.032142	TRUE	ns
RTN4	0.207743	8.26521	0.322614	0.573905	0.821106	Inflam_Fb	Mesenchymal	BOS_vs_CTR	BOS	CTR	13	12	0.462145	0.237345	0.192276	0.267188	TRUE	ns
HOMER3	0.19393	7.45697	0.322314	0.573868	0.821106	Inflam_Fb	Mesenchymal	BOS_vs_CTR	BOS	CTR	13	12	0.462145	0.113611	0.110107	0.034165	TRUE	ns
CALCOCO1	0.139456	9.76981	0.322062	0.57424	0.821106	Inflam_Fb	Mesenchymal	BOS_vs_CTR	BOS	CTR	13	12	0.462145	0.478628	0.436319	0.17041	TRUE	ns
ZBTB47	0.117174	8.15368	0.323672	0.573222	0.821106	Inflam_Fb	Mesenchymal	BOS_vs_CTR	BOS	CTR	13	12	0.462145	0.223847	0.202136	0.128986	TRUE	ns
AKT1	0.152669	8.14262	0.320776	0.574931	0.821585	Inflam_Fb	Mesenchymal	BOS_vs_CTR	BOS	CTR	13	12	0.462145	0.208099	0.221857	-0.0818723	TRUE	ns
SLC35F5	0.178428	7.48332	0.319107	0.575779	0.822287	Inflam_Fb	Mesenchymal	BOS_vs_CTR	BOS	CTR	13	12	0.462145	0.145107	0.104355	0.374376	TRUE	ns
KLF3	0.153099	7.25812	0.317237	0.57682	0.822754	Inflam_Fb	Mesenchymal	BOS_vs_CTR	BOS	CTR	13	12	0.462145	0.111924	0.0977814	0.149335	TRUE	ns
ACTR1B	0.152859	8.02467	0.318097	0.576511	0.822754	Inflam_Fb	Mesenchymal	BOS_vs_CTR	BOS	CTR	13	12	0.462145	0.175478	0.157765	0.12681	TRUE	ns
SMAD4	0.151708	7.36521	0.314338	0.578598	0.824269	Inflam_Fb	Mesenchymal	BOS_vs_CTR	BOS	CTR	13	12	0.462145	0.133858	0.124076	0.0860589	TRUE	ns
ING5	0.135061	8.5469	0.314955	0.578447	0.824269	Inflam_Fb	Mesenchymal	BOS_vs_CTR	BOS	CTR	13	12	0.462145	0.236783	0.232539	0.0232192	TRUE	ns
LMNA	-0.261332	12.9638	0.313999	0.579036	0.824384	Inflam_Fb	Mesenchymal	BOS_vs_CTR	BOS	CTR	13	12	0.462145	0.826209	0.79129	0.226448	TRUE	ns
PON2	0.157429	7.48052	0.311218	0.58052	0.825741	Inflam_Fb	Mesenchymal	BOS_vs_CTR	BOS	CTR	13	12	0.462145	0.130484	0.114215	0.150402	TRUE	ns
ANAPC5	-0.141439	8.31526	0.311184	0.580705	0.825741	Inflam_Fb	Mesenchymal	BOS_vs_CTR	BOS	CTR	13	12	0.462145	0.217098	0.225965	-0.0517758	TRUE	ns
PLTP	-0.180755	8.22426	0.306722	0.583412	0.826022	Inflam_Fb	Mesenchymal	BOS_vs_CTR	BOS	CTR	13	12	0.462145	0.188976	0.192276	-0.0218728	TRUE	ns
EXT1	-0.153312	9.93744	0.307378	0.583059	0.826022	Inflam_Fb	Mesenchymal	BOS_vs_CTR	BOS	CTR	13	12	0.462145	0.421822	0.494659	-0.29377	TRUE	ns
RBM3	0.150717	7.95764	0.308474	0.582298	0.826022	Inflam_Fb	Mesenchymal	BOS_vs_CTR	BOS	CTR	13	12	0.462145	0.178853	0.152013	0.193772	TRUE	ns
PHF1	0.139042	8.32277	0.307658	0.582841	0.826022	Inflam_Fb	Mesenchymal	BOS_vs_CTR	BOS	CTR	13	12	0.462145	0.262092	0.230896	0.167586	TRUE	ns
LMBR1L	0.133422	7.65254	0.307926	0.582566	0.826022	Inflam_Fb	Mesenchymal	BOS_vs_CTR	BOS	CTR	13	12	0.462145	0.158043	0.14544	0.0970662	TRUE	ns
SRRM2	-0.130503	10.5549	0.306959	0.58331	0.826022	Inflam_Fb	Mesenchymal	BOS_vs_CTR	BOS	CTR	13	12	0.462145	0.634983	0.599014	0.152308	TRUE	ns
RSRP1	0.130307	10.8945	0.307319	0.583089	0.826022	Inflam_Fb	Mesenchymal	BOS_vs_CTR	BOS	CTR	13	12	0.462145	0.701912	0.638455	0.287705	TRUE	ns
NCOR2	-0.154392	9.65565	0.306045	0.583874	0.82617	Inflam_Fb	Mesenchymal	BOS_vs_CTR	BOS	CTR	13	12	0.462145	0.425759	0.498767	-0.294078	TRUE	ns
PTGS2	0.375978	8.61135	0.304812	0.585559	0.826458	Inflam_Fb	Mesenchymal	BOS_vs_CTR	BOS	CTR	13	12	0.462145	0.0849269	0.131471	-0.488846	TRUE	ns
LARS	0.184822	7.36989	0.302515	0.585792	0.826458	Inflam_Fb	Mesenchymal	BOS_vs_CTR	BOS	CTR	13	12	0.462145	0.146794	0.122432	0.208329	TRUE	ns
VPS37B	-0.167772	7.49254	0.302637	0.585783	0.826458	Inflam_Fb	Mesenchymal	BOS_vs_CTR	BOS	CTR	13	12	0.462145	0.130484	0.120789	0.0871936	TRUE	ns
ARMC8	0.144155	8.1003	0.302669	0.585871	0.826458	Inflam_Fb	Mesenchymal	BOS_vs_CTR	BOS	CTR	13	12	0.462145	0.241282	0.171734	0.426628	TRUE	ns
PDE8A	0.136742	7.43992	0.304459	0.584632	0.826458	Inflam_Fb	Mesenchymal	BOS_vs_CTR	BOS	CTR	13	12	0.462145	0.133296	0.110929	0.207713	TRUE	ns
CHSY1	0.149127	8.53601	0.300956	0.586975	0.827042	Inflam_Fb	Mesenchymal	BOS_vs_CTR	BOS	CTR	13	12	0.462145	0.245219	0.209532	0.202811	TRUE	ns
CCDC130	-0.114197	8.42301	0.300906	0.587003	0.827042	Inflam_Fb	Mesenchymal	BOS_vs_CTR	BOS	CTR	13	12	0.462145	0.223285	0.25226	-0.160211	TRUE	ns
CCSER2	0.157219	7.51535	0.299552	0.587675	0.8273	Inflam_Fb	Mesenchymal	BOS_vs_CTR	BOS	CTR	13	12	0.462145	0.156918	0.126541	0.249242	TRUE	ns
PTH1R	-0.153581	7.82349	0.299329	0.587903	0.8273	Inflam_Fb	Mesenchymal	BOS_vs_CTR	BOS	CTR	13	12	0.462145	0.147919	0.178307	-0.223391	TRUE	ns
PNPLA2	0.14374	8.33712	0.295358	0.590442	0.829413	Inflam_Fb	Mesenchymal	BOS_vs_CTR	BOS	CTR	13	12	0.462145	0.256468	0.207067	0.277544	TRUE	ns
OGFR	0.141455	7.82446	0.294601	0.590845	0.829413	Inflam_Fb	Mesenchymal	BOS_vs_CTR	BOS	CTR	13	12	0.462145	0.162542	0.161873	0.00426892	TRUE	ns
D2HGDH	-0.134167	8.50764	0.295015	0.590677	0.829413	Inflam_Fb	Mesenchymal	BOS_vs_CTR	BOS	CTR	13	12	0.462145	0.253656	0.263763	-0.0529766	TRUE	ns
TSPAN9	-0.133216	8.44917	0.295614	0.590298	0.829413	Inflam_Fb	Mesenchymal	BOS_vs_CTR	BOS	CTR	13	12	0.462145	0.216535	0.253081	-0.203859	TRUE	ns
TMEM50B	-0.204118	7.36548	0.292431	0.59212	0.830076	Inflam_Fb	Mesenchymal	BOS_vs_CTR	BOS	CTR	13	12	0.462145	0.146794	0.133114	0.112707	TRUE	ns
ITPR1	-0.185976	8.01897	0.292208	0.592397	0.830076	Inflam_Fb	Mesenchymal	BOS_vs_CTR	BOS	CTR	13	12	0.462145	0.158605	0.147905	0.0816327	TRUE	ns
ALDH2	-0.130817	8.05855	0.293327	0.591691	0.830076	Inflam_Fb	Mesenchymal	BOS_vs_CTR	BOS	CTR	13	12	0.462145	0.193476	0.190633	0.0177814	TRUE	ns
SLCO3A1	-0.15952	7.64383	0.29106	0.593044	0.830478	Inflam_Fb	Mesenchymal	BOS_vs_CTR	BOS	CTR	13	12	0.462145	0.147919	0.157765	-0.0766079	TRUE	ns
MAML1	0.150968	7.45542	0.289725	0.593825	0.830563	Inflam_Fb	Mesenchymal	BOS_vs_CTR	BOS	CTR	13	12	0.462145	0.144544	0.131471	0.108937	TRUE	ns
CERT1	0.134627	7.56492	0.290281	0.593508	0.830563	Inflam_Fb	Mesenchymal	BOS_vs_CTR	BOS	CTR	13	12	0.462145	0.147357	0.118324	0.251491	TRUE	ns
SIN3B	0.120439	9.02564	0.289088	0.594434	0.83091	Inflam_Fb	Mesenchymal	BOS_vs_CTR	BOS	CTR	13	12	0.462145	0.364454	0.331142	0.146645	TRUE	ns
ARID5B	-0.155379	9.38885	0.281977	0.598991	0.832429	Inflam_Fb	Mesenchymal	BOS_vs_CTR	BOS	CTR	13	12	0.462145	0.350394	0.318817	0.14159	TRUE	ns
NRBP2	-0.143318	9.0933	0.281199	0.599491	0.832429	Inflam_Fb	Mesenchymal	BOS_vs_CTR	BOS	CTR	13	12	0.462145	0.280652	0.360723	-0.368886	TRUE	ns
BRD1	0.140573	8.39556	0.28114	0.599493	0.832429	Inflam_Fb	Mesenchymal	BOS_vs_CTR	BOS	CTR	13	12	0.462145	0.245219	0.227609	0.0970903	TRUE	ns
ANKRD52	-0.140447	7.35305	0.285314	0.59662	0.832429	Inflam_Fb	Mesenchymal	BOS_vs_CTR	BOS	CTR	13	12	0.462145	0.132733	0.133114	-0.00411968	TRUE	ns
LONP1	-0.137517	7.54543	0.284206	0.59739	0.832429	Inflam_Fb	Mesenchymal	BOS_vs_CTR	BOS	CTR	13	12	0.462145	0.131609	0.151191	-0.161943	TRUE	ns
ARNT	0.127527	8.08783	0.283077	0.598212	0.832429	Inflam_Fb	Mesenchymal	BOS_vs_CTR	BOS	CTR	13	12	0.462145	0.223847	0.169269	0.346396	TRUE	ns
CACUL1	-0.126844	7.78146	0.281948	0.598899	0.832429	Inflam_Fb	Mesenchymal	BOS_vs_CTR	BOS	CTR	13	12	0.462145	0.14117	0.156943	-0.124922	TRUE	ns
ST6GALNAC6	0.121985	8.82652	0.282195	0.598838	0.832429	Inflam_Fb	Mesenchymal	BOS_vs_CTR	BOS	CTR	13	12	0.462145	0.2964	0.271159	0.123853	TRUE	ns
VPS36	-0.116685	8.36896	0.284738	0.597181	0.832429	Inflam_Fb	Mesenchymal	BOS_vs_CTR	BOS	CTR	13	12	0.462145	0.224409	0.216927	0.0430355	TRUE	ns
MTA1	-0.113599	8.44579	0.286208	0.596245	0.832429	Inflam_Fb	Mesenchymal	BOS_vs_CTR	BOS	CTR	13	12	0.462145	0.230596	0.272802	-0.224582	TRUE	ns
SGSM2	0.107538	8.48555	0.28362	0.597903	0.832429	Inflam_Fb	Mesenchymal	BOS_vs_CTR	BOS	CTR	13	12	0.462145	0.255343	0.251438	0.0202814	TRUE	ns
C16orf72	-0.131385	7.5924	0.278103	0.601348	0.834502	Inflam_Fb	Mesenchymal	BOS_vs_CTR	BOS	CTR	13	12	0.462145	0.142295	0.138866	0.0275492	TRUE	ns
EPS15	-0.163054	8.65226	0.277093	0.602144	0.834642	Inflam_Fb	Mesenchymal	BOS_vs_CTR	BOS	CTR	13	12	0.462145	0.23847	0.263763	-0.134775	TRUE	ns
FAS	-0.144648	9.2791	0.277071	0.602173	0.834642	Inflam_Fb	Mesenchymal	BOS_vs_CTR	BOS	CTR	13	12	0.462145	0.309336	0.323747	-0.0667778	TRUE	ns
PHPT1	-0.12537	8.27737	0.276171	0.60272	0.834897	Inflam_Fb	Mesenchymal	BOS_vs_CTR	BOS	CTR	13	12	0.462145	0.204724	0.215283	-0.0640212	TRUE	ns
GATD1	0.141185	8.09523	0.274233	0.603963	0.836117	Inflam_Fb	Mesenchymal	BOS_vs_CTR	BOS	CTR	13	12	0.462145	0.201912	0.205423	-0.0220893	TRUE	ns
ME3	0.191784	7.60468	0.267184	0.608561	0.836782	Inflam_Fb	Mesenchymal	BOS_vs_CTR	BOS	CTR	13	12	0.462145	0.140607	0.126541	0.120543	TRUE	ns
CSGALNACT2	0.185729	7.59336	0.267698	0.608198	0.836782	Inflam_Fb	Mesenchymal	BOS_vs_CTR	BOS	CTR	13	12	0.462145	0.147919	0.096138	0.487634	TRUE	ns
MEGF6	0.179086	10.3266	0.267293	0.608624	0.836782	Inflam_Fb	Mesenchymal	BOS_vs_CTR	BOS	CTR	13	12	0.462145	0.420135	0.451931	-0.129323	TRUE	ns
SETD7	-0.159292	7.29587	0.26649	0.608929	0.836782	Inflam_Fb	Mesenchymal	BOS_vs_CTR	BOS	CTR	13	12	0.462145	0.104612	0.115037	-0.107438	TRUE	ns
FBXO7	0.156197	7.51649	0.269277	0.607124	0.836782	Inflam_Fb	Mesenchymal	BOS_vs_CTR	BOS	CTR	13	12	0.462145	0.127672	0.11668	0.101372	TRUE	ns
FHL2	-0.15498	8.55813	0.266893	0.608874	0.836782	Inflam_Fb	Mesenchymal	BOS_vs_CTR	BOS	CTR	13	12	0.462145	0.2036	0.229252	-0.151639	TRUE	ns
CAV2	0.146857	7.7492	0.267061	0.608654	0.836782	Inflam_Fb	Mesenchymal	BOS_vs_CTR	BOS	CTR	13	12	0.462145	0.150731	0.142153	0.0677709	TRUE	ns
TASP1	0.132117	8.07858	0.267827	0.608201	0.836782	Inflam_Fb	Mesenchymal	BOS_vs_CTR	BOS	CTR	13	12	0.462145	0.190664	0.167625	0.15602	TRUE	ns
PLSCR4	0.130568	8.84612	0.265391	0.609889	0.836782	Inflam_Fb	Mesenchymal	BOS_vs_CTR	BOS	CTR	13	12	0.462145	0.260967	0.239934	0.111619	TRUE	ns
DDX39B	-0.127026	8.11879	0.265632	0.609679	0.836782	Inflam_Fb	Mesenchymal	BOS_vs_CTR	BOS	CTR	13	12	0.462145	0.241845	0.202958	0.2246	TRUE	ns
WNK1	0.122979	8.10667	0.265677	0.609642	0.836782	Inflam_Fb	Mesenchymal	BOS_vs_CTR	BOS	CTR	13	12	0.462145	0.21991	0.193919	0.15786	TRUE	ns
WDR60	-0.11686	8.07711	0.266216	0.609281	0.836782	Inflam_Fb	Mesenchymal	BOS_vs_CTR	BOS	CTR	13	12	0.462145	0.205287	0.221035	-0.0942445	TRUE	ns
ATF2	0.115856	7.75792	0.269811	0.606828	0.836782	Inflam_Fb	Mesenchymal	BOS_vs_CTR	BOS	CTR	13	12	0.462145	0.186164	0.136401	0.369012	TRUE	ns
SPATA20	-0.107456	8.35224	0.26804	0.608093	0.836782	Inflam_Fb	Mesenchymal	BOS_vs_CTR	BOS	CTR	13	12	0.462145	0.208099	0.241578	-0.192535	TRUE	ns
ERC1	0.105858	8.09795	0.266164	0.609316	0.836782	Inflam_Fb	Mesenchymal	BOS_vs_CTR	BOS	CTR	13	12	0.462145	0.193476	0.195563	-0.0138046	TRUE	ns
BNC2	0.109416	8.05797	0.264026	0.610743	0.837456	Inflam_Fb	Mesenchymal	BOS_vs_CTR	BOS	CTR	13	12	0.462145	0.227222	0.177486	0.30847	TRUE	ns
FAM53C	0.206449	7.24425	0.262604	0.61154	0.837552	Inflam_Fb	Mesenchymal	BOS_vs_CTR	BOS	CTR	13	12	0.462145	0.0978628	0.0994248	-0.0186784	TRUE	ns
HGF	-0.170819	8.14761	0.263034	0.61143	0.837552	Inflam_Fb	Mesenchymal	BOS_vs_CTR	BOS	CTR	13	12	0.462145	0.155231	0.16516	-0.0743436	TRUE	ns
ZNF76	0.162203	7.50928	0.261038	0.612657	0.838086	Inflam_Fb	Mesenchymal	BOS_vs_CTR	BOS	CTR	13	12	0.462145	0.116985	0.119145	-0.0216387	TRUE	ns
EFEMP2	0.134067	7.88083	0.261528	0.612405	0.838086	Inflam_Fb	Mesenchymal	BOS_vs_CTR	BOS	CTR	13	12	0.462145	0.175478	0.179129	-0.0255603	TRUE	ns
IL6	-0.337886	9.54815	0.261319	0.613539	0.838624	Inflam_Fb	Mesenchymal	BOS_vs_CTR	BOS	CTR	13	12	0.462145	0.131609	0.185703	-0.408526	TRUE	ns
TNFRSF12A	0.202388	8.79482	0.259722	0.613778	0.838624	Inflam_Fb	Mesenchymal	BOS_vs_CTR	BOS	CTR	13	12	0.462145	0.292463	0.229252	0.328395	TRUE	ns
SAT1	0.157739	12.6523	0.256633	0.615825	0.839483	Inflam_Fb	Mesenchymal	BOS_vs_CTR	BOS	CTR	13	12	0.462145	0.832958	0.766639	0.417188	TRUE	ns
CLMP	-0.156852	7.63031	0.256973	0.615464	0.839483	Inflam_Fb	Mesenchymal	BOS_vs_CTR	BOS	CTR	13	12	0.462145	0.14117	0.142975	-0.0155337	TRUE	ns
ADD1	0.142733	8.26786	0.256191	0.61609	0.839483	Inflam_Fb	Mesenchymal	BOS_vs_CTR	BOS	CTR	13	12	0.462145	0.235658	0.211997	0.135708	TRUE	ns
ANAPC2	0.132933	7.90558	0.256658	0.615725	0.839483	Inflam_Fb	Mesenchymal	BOS_vs_CTR	BOS	CTR	13	12	0.462145	0.18279	0.188168	-0.0360816	TRUE	ns
SART3	0.125963	7.922	0.255929	0.616228	0.839483	Inflam_Fb	Mesenchymal	BOS_vs_CTR	BOS	CTR	13	12	0.462145	0.169854	0.154478	0.112382	TRUE	ns
DAB2	0.177595	8.5931	0.255411	0.616693	0.839621	Inflam_Fb	Mesenchymal	BOS_vs_CTR	BOS	CTR	13	12	0.462145	0.249156	0.220214	0.160721	TRUE	ns
FBRSL1	0.136946	7.62193	0.25288	0.618271	0.841272	Inflam_Fb	Mesenchymal	BOS_vs_CTR	BOS	CTR	13	12	0.462145	0.162542	0.137223	0.197998	TRUE	ns
CDC37L1	0.144381	7.63057	0.251326	0.619351	0.84179	Inflam_Fb	Mesenchymal	BOS_vs_CTR	BOS	CTR	13	12	0.462145	0.149606	0.115037	0.301046	TRUE	ns
SPTSSA	0.136707	8.21632	0.251416	0.619382	0.84179	Inflam_Fb	Mesenchymal	BOS_vs_CTR	BOS	CTR	13	12	0.462145	0.191789	0.153657	0.266707	TRUE	ns
APLP2	-0.137503	8.32935	0.248941	0.621122	0.843657	Inflam_Fb	Mesenchymal	BOS_vs_CTR	BOS	CTR	13	12	0.462145	0.218785	0.229252	-0.0605548	TRUE	ns
OPTN	-0.136859	8.47216	0.245501	0.623544	0.84595	Inflam_Fb	Mesenchymal	BOS_vs_CTR	BOS	CTR	13	12	0.462145	0.189539	0.217749	-0.174399	TRUE	ns
GON4L	0.109898	7.89624	0.245482	0.623491	0.84595	Inflam_Fb	Mesenchymal	BOS_vs_CTR	BOS	CTR	13	12	0.462145	0.173791	0.161873	0.08459	TRUE	ns
HIC1	-0.181813	8.59501	0.242758	0.625541	0.84816	Inflam_Fb	Mesenchymal	BOS_vs_CTR	BOS	CTR	13	12	0.462145	0.181665	0.285949	-0.589626	TRUE	ns
ZFP36	-0.204712	12.883	0.240627	0.627013	0.849156	Inflam_Fb	Mesenchymal	BOS_vs_CTR	BOS	CTR	13	12	0.462145	0.832958	0.847165	-0.104942	TRUE	ns
GASK1A	-0.193297	7.80368	0.240936	0.626749	0.849156	Inflam_Fb	Mesenchymal	BOS_vs_CTR	BOS	CTR	13	12	0.462145	0.169854	0.158587	0.081334	TRUE	ns
CCNL1	-0.186769	10.0599	0.237727	0.62914	0.849218	Inflam_Fb	Mesenchymal	BOS_vs_CTR	BOS	CTR	13	12	0.462145	0.510686	0.394412	0.471166	TRUE	ns
JAK2	-0.146086	7.44873	0.239445	0.62769	0.849218	Inflam_Fb	Mesenchymal	BOS_vs_CTR	BOS	CTR	13	12	0.462145	0.116985	0.125719	-0.0826504	TRUE	ns
KLHL21	-0.13525	7.73399	0.237605	0.629076	0.849218	Inflam_Fb	Mesenchymal	BOS_vs_CTR	BOS	CTR	13	12	0.462145	0.131046	0.156122	-0.204689	TRUE	ns
CCDC159	-0.128243	8.08451	0.238395	0.628562	0.849218	Inflam_Fb	Mesenchymal	BOS_vs_CTR	BOS	CTR	13	12	0.462145	0.177728	0.187346	-0.0649158	TRUE	ns
NUDCD3	-0.128056	7.46414	0.237254	0.629269	0.849218	Inflam_Fb	Mesenchymal	BOS_vs_CTR	BOS	CTR	13	12	0.462145	0.125422	0.152835	-0.229803	TRUE	ns
MAP3K20	0.127696	7.7654	0.237847	0.628902	0.849218	Inflam_Fb	Mesenchymal	BOS_vs_CTR	BOS	CTR	13	12	0.462145	0.173228	0.133114	0.309456	TRUE	ns
NAMPT	-0.239828	9.94692	0.235428	0.631121	0.850561	Inflam_Fb	Mesenchymal	BOS_vs_CTR	BOS	CTR	13	12	0.462145	0.359955	0.356615	0.0143574	TRUE	ns
USP36	-0.142473	7.56656	0.234125	0.631554	0.850561	Inflam_Fb	Mesenchymal	BOS_vs_CTR	BOS	CTR	13	12	0.462145	0.160292	0.143796	0.127102	TRUE	ns
ZNF83	0.137027	8.13035	0.23399	0.63174	0.850561	Inflam_Fb	Mesenchymal	BOS_vs_CTR	BOS	CTR	13	12	0.462145	0.243532	0.197206	0.269649	TRUE	ns
TIA1	0.130297	8.71474	0.235564	0.630644	0.850561	Inflam_Fb	Mesenchymal	BOS_vs_CTR	BOS	CTR	13	12	0.462145	0.334083	0.267872	0.31512	TRUE	ns
KIAA0895L	-0.115524	8.84908	0.233024	0.632493	0.851077	Inflam_Fb	Mesenchymal	BOS_vs_CTR	BOS	CTR	13	12	0.462145	0.2964	0.292523	0.0183916	TRUE	ns
NFKBIA	0.213436	10.5808	0.232328	0.633062	0.851346	Inflam_Fb	Mesenchymal	BOS_vs_CTR	BOS	CTR	13	12	0.462145	0.434758	0.424815	0.0404703	TRUE	ns
LMO7	0.168427	7.44848	0.226402	0.637181	0.851951	Inflam_Fb	Mesenchymal	BOS_vs_CTR	BOS	CTR	13	12	0.462145	0.114736	0.109285	0.0536478	TRUE	ns
COQ8B	0.164509	7.75893	0.228167	0.635944	0.851951	Inflam_Fb	Mesenchymal	BOS_vs_CTR	BOS	CTR	13	12	0.462145	0.181665	0.152835	0.206432	TRUE	ns
HIPK3	0.154736	8.39154	0.226566	0.637208	0.851951	Inflam_Fb	Mesenchymal	BOS_vs_CTR	BOS	CTR	13	12	0.462145	0.253656	0.164339	0.545812	TRUE	ns
IFRD1	-0.140605	9.67711	0.226955	0.636954	0.851951	Inflam_Fb	Mesenchymal	BOS_vs_CTR	BOS	CTR	13	12	0.462145	0.414511	0.359901	0.230142	TRUE	ns
NUCB1	-0.131654	8.70191	0.22746	0.636568	0.851951	Inflam_Fb	Mesenchymal	BOS_vs_CTR	BOS	CTR	13	12	0.462145	0.204162	0.261298	-0.321242	TRUE	ns
FAM219A	0.130627	7.59787	0.229319	0.635066	0.851951	Inflam_Fb	Mesenchymal	BOS_vs_CTR	BOS	CTR	13	12	0.462145	0.128796	0.114215	0.135477	TRUE	ns
KDM3B	-0.127603	7.35096	0.227352	0.636463	0.851951	Inflam_Fb	Mesenchymal	BOS_vs_CTR	BOS	CTR	13	12	0.462145	0.109674	0.125719	-0.155273	TRUE	ns
RAB34	0.104581	8.31475	0.230982	0.633952	0.851951	Inflam_Fb	Mesenchymal	BOS_vs_CTR	BOS	CTR	13	12	0.462145	0.233971	0.212818	0.121423	TRUE	ns
DCTN1	-0.0986998	8.63101	0.227569	0.636484	0.851951	Inflam_Fb	Mesenchymal	BOS_vs_CTR	BOS	CTR	13	12	0.462145	0.287964	0.291701	-0.0184019	TRUE	ns
CDK12	0.0979115	7.32756	0.230289	0.634283	0.851951	Inflam_Fb	Mesenchymal	BOS_vs_CTR	BOS	CTR	13	12	0.462145	0.123172	0.124897	-0.0167334	TRUE	ns
E4F1	0.119273	7.63528	0.225523	0.63788	0.852355	Inflam_Fb	Mesenchymal	BOS_vs_CTR	BOS	CTR	13	12	0.462145	0.148481	0.149548	-0.00910987	TRUE	ns
MTMR3	0.157419	7.52244	0.224399	0.638683	0.852934	Inflam_Fb	Mesenchymal	BOS_vs_CTR	BOS	CTR	13	12	0.462145	0.168729	0.122432	0.373379	TRUE	ns
MYO1C	0.116536	8.30242	0.224006	0.639103	0.853	Inflam_Fb	Mesenchymal	BOS_vs_CTR	BOS	CTR	13	12	0.462145	0.228909	0.231717	-0.0162168	TRUE	ns
STK25	-0.102833	8.21395	0.221754	0.640785	0.854751	Inflam_Fb	Mesenchymal	BOS_vs_CTR	BOS	CTR	13	12	0.462145	0.201912	0.221035	-0.115032	TRUE	ns
BDH2	-0.22082	7.53786	0.218809	0.643175	0.854802	Inflam_Fb	Mesenchymal	BOS_vs_CTR	BOS	CTR	13	12	0.462145	0.152981	0.132293	0.168306	TRUE	ns
TERF2IP	0.166313	7.26834	0.218311	0.643189	0.854802	Inflam_Fb	Mesenchymal	BOS_vs_CTR	BOS	CTR	13	12	0.462145	0.122047	0.126541	-0.0420768	TRUE	ns
ATP6V1B2	-0.147085	7.94793	0.221123	0.641229	0.854802	Inflam_Fb	Mesenchymal	BOS_vs_CTR	BOS	CTR	13	12	0.462145	0.170416	0.175842	-0.0384312	TRUE	ns
FAM13A	-0.132842	8.03405	0.219806	0.642231	0.854802	Inflam_Fb	Mesenchymal	BOS_vs_CTR	BOS	CTR	13	12	0.462145	0.16198	0.193098	-0.213782	TRUE	ns
DENND4B	0.119494	7.56365	0.21812	0.643419	0.854802	Inflam_Fb	Mesenchymal	BOS_vs_CTR	BOS	CTR	13	12	0.462145	0.146232	0.139688	0.0525509	TRUE	ns
GYS1	-0.111236	7.2811	0.218656	0.64295	0.854802	Inflam_Fb	Mesenchymal	BOS_vs_CTR	BOS	CTR	13	12	0.462145	0.110236	0.115037	-0.0489074	TRUE	ns
ANKRD11	-0.105016	9.17172	0.220086	0.642081	0.854802	Inflam_Fb	Mesenchymal	BOS_vs_CTR	BOS	CTR	13	12	0.462145	0.329021	0.345933	-0.0757719	TRUE	ns
MAPK10	0.170199	7.51048	0.216411	0.644713	0.856027	Inflam_Fb	Mesenchymal	BOS_vs_CTR	BOS	CTR	13	12	0.462145	0.156355	0.0903862	0.620709	TRUE	ns
POLM	-0.138183	7.65747	0.214761	0.64601	0.856269	Inflam_Fb	Mesenchymal	BOS_vs_CTR	BOS	CTR	13	12	0.462145	0.120922	0.129006	-0.074651	TRUE	ns
NFX1	-0.124324	7.70265	0.21551	0.645443	0.856269	Inflam_Fb	Mesenchymal	BOS_vs_CTR	BOS	CTR	13	12	0.462145	0.133296	0.158587	-0.203661	TRUE	ns
POU5F2	-0.117569	7.41123	0.214834	0.6459	0.856269	Inflam_Fb	Mesenchymal	BOS_vs_CTR	BOS	CTR	13	12	0.462145	0.12036	0.110107	0.0993758	TRUE	ns
GLUL	-0.31053	8.45122	0.212232	0.648825	0.856312	Inflam_Fb	Mesenchymal	BOS_vs_CTR	BOS	CTR	13	12	0.462145	0.145669	0.184059	-0.280022	TRUE	ns
ANKRD13D	-0.176659	7.71941	0.206202	0.652687	0.856312	Inflam_Fb	Mesenchymal	BOS_vs_CTR	BOS	CTR	13	12	0.462145	0.150731	0.175021	-0.178737	TRUE	ns
CD82	-0.176333	7.8801	0.206187	0.652729	0.856312	Inflam_Fb	Mesenchymal	BOS_vs_CTR	BOS	CTR	13	12	0.462145	0.142857	0.179129	-0.269652	TRUE	ns
PLBD2	0.173339	7.52351	0.211145	0.648774	0.856312	Inflam_Fb	Mesenchymal	BOS_vs_CTR	BOS	CTR	13	12	0.462145	0.134983	0.124897	0.0881918	TRUE	ns
MCTP2	0.145261	7.93519	0.210812	0.649085	0.856312	Inflam_Fb	Mesenchymal	BOS_vs_CTR	BOS	CTR	13	12	0.462145	0.151294	0.142153	0.0721506	TRUE	ns
NEDD9	0.140525	8.59318	0.207204	0.651951	0.856312	Inflam_Fb	Mesenchymal	BOS_vs_CTR	BOS	CTR	13	12	0.462145	0.256468	0.225965	0.166258	TRUE	ns
MAST4	-0.139527	7.51333	0.207407	0.651665	0.856312	Inflam_Fb	Mesenchymal	BOS_vs_CTR	BOS	CTR	13	12	0.462145	0.132733	0.123254	0.0839001	TRUE	ns
HOXB4	0.138103	8.67086	0.207594	0.65165	0.856312	Inflam_Fb	Mesenchymal	BOS_vs_CTR	BOS	CTR	13	12	0.462145	0.295276	0.26212	0.164625	TRUE	ns
SF3B1	0.131504	9.07527	0.211443	0.648672	0.856312	Inflam_Fb	Mesenchymal	BOS_vs_CTR	BOS	CTR	13	12	0.462145	0.406637	0.299918	0.469238	TRUE	ns
SLC38A10	-0.126718	7.74487	0.211903	0.648219	0.856312	Inflam_Fb	Mesenchymal	BOS_vs_CTR	BOS	CTR	13	12	0.462145	0.154668	0.187346	-0.2313	TRUE	ns
RPRD1A	-0.124076	7.9655	0.208039	0.65125	0.856312	Inflam_Fb	Mesenchymal	BOS_vs_CTR	BOS	CTR	13	12	0.462145	0.186727	0.17009	0.112807	TRUE	ns
DUS3L	-0.122941	7.92048	0.212674	0.647652	0.856312	Inflam_Fb	Mesenchymal	BOS_vs_CTR	BOS	CTR	13	12	0.462145	0.156355	0.191454	-0.245184	TRUE	ns
NDE1	-0.120411	7.76446	0.206476	0.652445	0.856312	Inflam_Fb	Mesenchymal	BOS_vs_CTR	BOS	CTR	13	12	0.462145	0.127109	0.138044	-0.0957435	TRUE	ns
DCTN2	0.11836	7.24243	0.209888	0.649652	0.856312	Inflam_Fb	Mesenchymal	BOS_vs_CTR	BOS	CTR	13	12	0.462145	0.112486	0.102712	0.100502	TRUE	ns
TPP2	-0.113435	7.55832	0.211448	0.648536	0.856312	Inflam_Fb	Mesenchymal	BOS_vs_CTR	BOS	CTR	13	12	0.462145	0.145107	0.138044	0.0572346	TRUE	ns
TMOD3	0.11105	8.07575	0.206504	0.652459	0.856312	Inflam_Fb	Mesenchymal	BOS_vs_CTR	BOS	CTR	13	12	0.462145	0.203037	0.172555	0.199354	TRUE	ns
TTLL5	0.106632	7.87163	0.209434	0.650146	0.856312	Inflam_Fb	Mesenchymal	BOS_vs_CTR	BOS	CTR	13	12	0.462145	0.15973	0.139688	0.156613	TRUE	ns
INTS11	-0.0877206	9.35413	0.209269	0.650361	0.856312	Inflam_Fb	Mesenchymal	BOS_vs_CTR	BOS	CTR	13	12	0.462145	0.392013	0.430567	-0.159296	TRUE	ns
C1S	-0.267858	9.60548	0.200992	0.657506	0.857591	Inflam_Fb	Mesenchymal	BOS_vs_CTR	BOS	CTR	13	12	0.462145	0.350394	0.350041	0.00137785	TRUE	ns
CCDC8	0.176888	7.64629	0.198625	0.658677	0.857591	Inflam_Fb	Mesenchymal	BOS_vs_CTR	BOS	CTR	13	12	0.462145	0.127672	0.134758	-0.0628646	TRUE	ns
ABCA1	0.171034	8.47444	0.20266	0.655572	0.857591	Inflam_Fb	Mesenchymal	BOS_vs_CTR	BOS	CTR	13	12	0.462145	0.228909	0.16023	0.440826	TRUE	ns
CSPP1	0.156845	7.43767	0.198201	0.658933	0.857591	Inflam_Fb	Mesenchymal	BOS_vs_CTR	BOS	CTR	13	12	0.462145	0.145669	0.102712	0.396538	TRUE	ns
MXRA7	-0.15272	8.16551	0.203781	0.654617	0.857591	Inflam_Fb	Mesenchymal	BOS_vs_CTR	BOS	CTR	13	12	0.462145	0.18279	0.183237	-0.00353857	TRUE	ns
RAB10	0.142941	7.45287	0.199242	0.658101	0.857591	Inflam_Fb	Mesenchymal	BOS_vs_CTR	BOS	CTR	13	12	0.462145	0.135546	0.104355	0.295232	TRUE	ns
BCAR1	0.142508	8.29995	0.200667	0.657092	0.857591	Inflam_Fb	Mesenchymal	BOS_vs_CTR	BOS	CTR	13	12	0.462145	0.234533	0.21857	0.0906077	TRUE	ns
CHD3	0.140426	8.2988	0.199792	0.657791	0.857591	Inflam_Fb	Mesenchymal	BOS_vs_CTR	BOS	CTR	13	12	0.462145	0.243532	0.211175	0.183805	TRUE	ns
CSNK1G2	0.135602	8.0044	0.197893	0.659285	0.857591	Inflam_Fb	Mesenchymal	BOS_vs_CTR	BOS	CTR	13	12	0.462145	0.188976	0.190633	-0.0112759	TRUE	ns
CUL4A	-0.118219	8.12648	0.202084	0.655954	0.857591	Inflam_Fb	Mesenchymal	BOS_vs_CTR	BOS	CTR	13	12	0.462145	0.196288	0.202958	-0.0421756	TRUE	ns
MON2	-0.114258	8.02418	0.198711	0.658636	0.857591	Inflam_Fb	Mesenchymal	BOS_vs_CTR	BOS	CTR	13	12	0.462145	0.216535	0.188168	0.175253	TRUE	ns
NCLN	0.106384	7.45534	0.202487	0.655516	0.857591	Inflam_Fb	Mesenchymal	BOS_vs_CTR	BOS	CTR	13	12	0.462145	0.130484	0.147083	-0.139502	TRUE	ns
TOM1L2	-0.104716	8.0062	0.200025	0.657582	0.857591	Inflam_Fb	Mesenchymal	BOS_vs_CTR	BOS	CTR	13	12	0.462145	0.188414	0.189811	-0.00962059	TRUE	ns
CASC3	-0.0989651	8.83285	0.203387	0.654964	0.857591	Inflam_Fb	Mesenchymal	BOS_vs_CTR	BOS	CTR	13	12	0.462145	0.31721	0.309778	0.034279	TRUE	ns
NCKAP5L	0.0964962	8.02838	0.200692	0.657047	0.857591	Inflam_Fb	Mesenchymal	BOS_vs_CTR	BOS	CTR	13	12	0.462145	0.178853	0.187346	-0.0572481	TRUE	ns
VAMP1	0.106193	7.48223	0.196866	0.660021	0.858064	Inflam_Fb	Mesenchymal	BOS_vs_CTR	BOS	CTR	13	12	0.462145	0.127672	0.123254	0.0392844	TRUE	ns
CDK9	0.104213	8.41712	0.196357	0.660562	0.858284	Inflam_Fb	Mesenchymal	BOS_vs_CTR	BOS	CTR	13	12	0.462145	0.245782	0.245686	0.000160523	TRUE	ns
PCED1A	-0.129039	8.5504	0.194964	0.6617	0.858794	Inflam_Fb	Mesenchymal	BOS_vs_CTR	BOS	CTR	13	12	0.462145	0.228346	0.273624	-0.241426	TRUE	ns
SRGAP1	-0.112162	8.98088	0.19534	0.661409	0.858794	Inflam_Fb	Mesenchymal	BOS_vs_CTR	BOS	CTR	13	12	0.462145	0.291901	0.27691	0.0733211	TRUE	ns
PLA2G4C	0.107907	8.08219	0.193732	0.662663	0.85956	Inflam_Fb	Mesenchymal	BOS_vs_CTR	BOS	CTR	13	12	0.462145	0.185039	0.147083	0.27396	TRUE	ns
CRIP2	0.175478	8.49401	0.193248	0.663143	0.859698	Inflam_Fb	Mesenchymal	BOS_vs_CTR	BOS	CTR	13	12	0.462145	0.271091	0.21857	0.284223	TRUE	ns
XPA	0.114787	7.64887	0.192332	0.663741	0.859908	Inflam_Fb	Mesenchymal	BOS_vs_CTR	BOS	CTR	13	12	0.462145	0.160292	0.135579	0.195317	TRUE	ns
METTL17	-0.0908081	7.85377	0.192003	0.66405	0.859908	Inflam_Fb	Mesenchymal	BOS_vs_CTR	BOS	CTR	13	12	0.462145	0.162542	0.174199	-0.0837423	TRUE	ns
YWHAZ	0.148911	7.85127	0.189219	0.666335	0.859935	Inflam_Fb	Mesenchymal	BOS_vs_CTR	BOS	CTR	13	12	0.462145	0.167042	0.136401	0.237582	TRUE	ns
PXN	0.131113	8.54103	0.191506	0.664517	0.859935	Inflam_Fb	Mesenchymal	BOS_vs_CTR	BOS	CTR	13	12	0.462145	0.267154	0.246508	0.107763	TRUE	ns
TANK	-0.129326	8.07918	0.189131	0.666441	0.859935	Inflam_Fb	Mesenchymal	BOS_vs_CTR	BOS	CTR	13	12	0.462145	0.189539	0.171734	0.119622	TRUE	ns
ZER1	-0.12847	7.5075	0.187383	0.667802	0.859935	Inflam_Fb	Mesenchymal	BOS_vs_CTR	BOS	CTR	13	12	0.462145	0.114736	0.129006	-0.134055	TRUE	ns
WIZ	-0.12469	7.50155	0.187513	0.667689	0.859935	Inflam_Fb	Mesenchymal	BOS_vs_CTR	BOS	CTR	13	12	0.462145	0.116985	0.156122	-0.333979	TRUE	ns
NECAB3	-0.122281	7.43009	0.190775	0.664977	0.859935	Inflam_Fb	Mesenchymal	BOS_vs_CTR	BOS	CTR	13	12	0.462145	0.121485	0.143796	-0.194714	TRUE	ns
MTSS2	0.120472	9.35166	0.188444	0.66706	0.859935	Inflam_Fb	Mesenchymal	BOS_vs_CTR	BOS	CTR	13	12	0.462145	0.349269	0.341824	0.0327166	TRUE	ns
VPS4A	-0.0903893	7.44498	0.188951	0.666484	0.859935	Inflam_Fb	Mesenchymal	BOS_vs_CTR	BOS	CTR	13	12	0.462145	0.126547	0.142153	-0.13483	TRUE	ns
CPSF7	-0.0894905	8.34104	0.187745	0.66761	0.859935	Inflam_Fb	Mesenchymal	BOS_vs_CTR	BOS	CTR	13	12	0.462145	0.212598	0.229252	-0.097088	TRUE	ns
PDHA1	0.0827426	8.64774	0.190684	0.665197	0.859935	Inflam_Fb	Mesenchymal	BOS_vs_CTR	BOS	CTR	13	12	0.462145	0.266029	0.239113	0.142185	TRUE	ns
UBR2	0.124887	7.94811	0.185936	0.669072	0.861089	Inflam_Fb	Mesenchymal	BOS_vs_CTR	BOS	CTR	13	12	0.462145	0.204162	0.189811	0.0901246	TRUE	ns
FNBP4	0.0957426	8.61591	0.184698	0.670163	0.862013	Inflam_Fb	Mesenchymal	BOS_vs_CTR	BOS	CTR	13	12	0.462145	0.311586	0.269515	0.203902	TRUE	ns
TSPAN4	-0.152285	8.43684	0.183876	0.670881	0.86213	Inflam_Fb	Mesenchymal	BOS_vs_CTR	BOS	CTR	13	12	0.462145	0.245782	0.256368	-0.0565842	TRUE	ns
DTX3	0.134065	8.01977	0.183643	0.671003	0.86213	Inflam_Fb	Mesenchymal	BOS_vs_CTR	BOS	CTR	13	12	0.462145	0.185039	0.175842	0.0615418	TRUE	ns
ARFRP1	0.114133	8.12104	0.182095	0.672319	0.863339	Inflam_Fb	Mesenchymal	BOS_vs_CTR	BOS	CTR	13	12	0.462145	0.226097	0.201315	0.146969	TRUE	ns
GSDMD	0.114197	8.22196	0.181532	0.672805	0.863483	Inflam_Fb	Mesenchymal	BOS_vs_CTR	BOS	CTR	13	12	0.462145	0.204724	0.220214	-0.0929202	TRUE	ns
TPR	0.120593	8.2729	0.179395	0.674624	0.864374	Inflam_Fb	Mesenchymal	BOS_vs_CTR	BOS	CTR	13	12	0.462145	0.230596	0.230896	-0.00207753	TRUE	ns
SCARF2	-0.105738	9.28168	0.179783	0.674331	0.864374	Inflam_Fb	Mesenchymal	BOS_vs_CTR	BOS	CTR	13	12	0.462145	0.353768	0.381265	-0.118389	TRUE	ns
GOPC	0.0946262	7.92779	0.179521	0.674483	0.864374	Inflam_Fb	Mesenchymal	BOS_vs_CTR	BOS	CTR	13	12	0.462145	0.186727	0.163517	0.16001	TRUE	ns
BRWD1	-0.087128	7.46571	0.177986	0.675718	0.865295	Inflam_Fb	Mesenchymal	BOS_vs_CTR	BOS	CTR	13	12	0.462145	0.140045	0.138866	0.00902568	TRUE	ns
DNAJC7	0.124824	7.32504	0.175986	0.677396	0.866928	Inflam_Fb	Mesenchymal	BOS_vs_CTR	BOS	CTR	13	12	0.462145	0.145107	0.104355	0.374376	TRUE	ns
RAB3GAP1	0.105841	7.47492	0.175627	0.677746	0.866928	Inflam_Fb	Mesenchymal	BOS_vs_CTR	BOS	CTR	13	12	0.462145	0.132733	0.107642	0.236498	TRUE	ns
MLLT6	-0.111046	9.36346	0.174724	0.678674	0.867634	Inflam_Fb	Mesenchymal	BOS_vs_CTR	BOS	CTR	13	12	0.462145	0.332396	0.405094	-0.312985	TRUE	ns
SELENOW	0.125157	8.05474	0.173849	0.679377	0.868051	Inflam_Fb	Mesenchymal	BOS_vs_CTR	BOS	CTR	13	12	0.462145	0.174916	0.176664	-0.012625	TRUE	ns
ITPR3	-0.119231	8.32432	0.173394	0.6798	0.868111	Inflam_Fb	Mesenchymal	BOS_vs_CTR	BOS	CTR	13	12	0.462145	0.221597	0.202136	0.116004	TRUE	ns
PCNT	-0.108401	7.53206	0.172438	0.680531	0.868563	Inflam_Fb	Mesenchymal	BOS_vs_CTR	BOS	CTR	13	12	0.462145	0.13667	0.137223	-0.00545623	TRUE	ns
LCNL1	-0.133867	8.21049	0.170083	0.682687	0.869766	Inflam_Fb	Mesenchymal	BOS_vs_CTR	BOS	CTR	13	12	0.462145	0.13892	0.207888	-0.486346	TRUE	ns
NT5C2	0.129097	7.36369	0.16978	0.682815	0.869766	Inflam_Fb	Mesenchymal	BOS_vs_CTR	BOS	CTR	13	12	0.462145	0.149606	0.0994248	0.463819	TRUE	ns
ARHGEF7	-0.108416	7.84875	0.169702	0.682983	0.869766	Inflam_Fb	Mesenchymal	BOS_vs_CTR	BOS	CTR	13	12	0.462145	0.183352	0.16023	0.161834	TRUE	ns
CNOT2	0.108409	7.61442	0.169927	0.682743	0.869766	Inflam_Fb	Mesenchymal	BOS_vs_CTR	BOS	CTR	13	12	0.462145	0.155793	0.119145	0.309173	TRUE	ns
FBXO44	-0.111089	8.36081	0.166968	0.685454	0.872419	Inflam_Fb	Mesenchymal	BOS_vs_CTR	BOS	CTR	13	12	0.462145	0.197413	0.210353	-0.0801043	TRUE	ns
HMG20B	0.107325	7.71568	0.166469	0.685823	0.872419	Inflam_Fb	Mesenchymal	BOS_vs_CTR	BOS	CTR	13	12	0.462145	0.156355	0.1553	0.00733208	TRUE	ns
WIPI2	-0.0959344	7.65331	0.165719	0.686492	0.872692	Inflam_Fb	Mesenchymal	BOS_vs_CTR	BOS	CTR	13	12	0.462145	0.133858	0.135579	-0.0155406	TRUE	ns
RBM6	0.0876596	9.3828	0.164195	0.687957	0.872692	Inflam_Fb	Mesenchymal	BOS_vs_CTR	BOS	CTR	13	12	0.462145	0.390326	0.372227	0.0765446	TRUE	ns
CACNA1C	0.086009	8.67351	0.164533	0.687641	0.872692	Inflam_Fb	Mesenchymal	BOS_vs_CTR	BOS	CTR	13	12	0.462145	0.286839	0.268694	0.0900953	TRUE	ns
SENP6	-0.0853761	8.53055	0.164592	0.687584	0.872692	Inflam_Fb	Mesenchymal	BOS_vs_CTR	BOS	CTR	13	12	0.462145	0.257593	0.248151	0.0495836	TRUE	ns
ROCK2	-0.0840731	8.84562	0.163796	0.68831	0.872692	Inflam_Fb	Mesenchymal	BOS_vs_CTR	BOS	CTR	13	12	0.462145	0.287964	0.284306	0.0176213	TRUE	ns
PHYKPL	0.0777616	8.61244	0.165032	0.687191	0.872692	Inflam_Fb	Mesenchymal	BOS_vs_CTR	BOS	CTR	13	12	0.462145	0.293026	0.272802	0.099341	TRUE	ns
MT-CO3	0.362278	9.98628	0.159203	0.693154	0.873288	Inflam_Fb	Mesenchymal	BOS_vs_CTR	BOS	CTR	13	12	0.462145	0.170979	0.251438	-0.487529	TRUE	ns
MOXD1	0.147847	7.61333	0.16258	0.689302	0.873288	Inflam_Fb	Mesenchymal	BOS_vs_CTR	BOS	CTR	13	12	0.462145	0.136108	0.115859	0.18291	TRUE	ns
TCEA3	-0.145949	7.31495	0.157762	0.693637	0.873288	Inflam_Fb	Mesenchymal	BOS_vs_CTR	BOS	CTR	13	12	0.462145	0.106862	0.109285	-0.0261204	TRUE	ns
DCAF5	0.127738	7.74125	0.161707	0.690103	0.873288	Inflam_Fb	Mesenchymal	BOS_vs_CTR	BOS	CTR	13	12	0.462145	0.206412	0.153657	0.358336	TRUE	ns
WDR90	0.117743	7.59993	0.15962	0.691982	0.873288	Inflam_Fb	Mesenchymal	BOS_vs_CTR	BOS	CTR	13	12	0.462145	0.153543	0.136401	0.137399	TRUE	ns
LZTS2	0.117443	8.50877	0.160787	0.691016	0.873288	Inflam_Fb	Mesenchymal	BOS_vs_CTR	BOS	CTR	13	12	0.462145	0.249156	0.263763	-0.0768625	TRUE	ns
CHERP	0.108716	7.44266	0.159289	0.692253	0.873288	Inflam_Fb	Mesenchymal	BOS_vs_CTR	BOS	CTR	13	12	0.462145	0.127672	0.126541	0.00929929	TRUE	ns
PPP1R12B	-0.108612	9.84132	0.161033	0.690813	0.873288	Inflam_Fb	Mesenchymal	BOS_vs_CTR	BOS	CTR	13	12	0.462145	0.474128	0.405916	0.277032	TRUE	ns
MXD4	-0.10359	7.96506	0.159307	0.692327	0.873288	Inflam_Fb	Mesenchymal	BOS_vs_CTR	BOS	CTR	13	12	0.462145	0.160855	0.19885	-0.258521	TRUE	ns
MLXIP	0.095744	8.76212	0.159352	0.692335	0.873288	Inflam_Fb	Mesenchymal	BOS_vs_CTR	BOS	CTR	13	12	0.462145	0.28009	0.295809	-0.0768731	TRUE	ns
FBRS	-0.0892827	7.4632	0.158535	0.692954	0.873288	Inflam_Fb	Mesenchymal	BOS_vs_CTR	BOS	CTR	13	12	0.462145	0.124859	0.147083	-0.18991	TRUE	ns
ATF6B	-0.0878571	7.987	0.157806	0.693705	0.873288	Inflam_Fb	Mesenchymal	BOS_vs_CTR	BOS	CTR	13	12	0.462145	0.187289	0.196385	-0.0591003	TRUE	ns
CAPZB	-0.0858262	8.24117	0.157899	0.693641	0.873288	Inflam_Fb	Mesenchymal	BOS_vs_CTR	BOS	CTR	13	12	0.462145	0.230596	0.219392	0.063774	TRUE	ns
SNRNP70	0.122581	11.1883	0.156908	0.694583	0.873915	Inflam_Fb	Mesenchymal	BOS_vs_CTR	BOS	CTR	13	12	0.462145	0.790776	0.714873	0.410319	TRUE	ns
PRKAR1A	-0.0984435	9.04249	0.155605	0.69579	0.874956	Inflam_Fb	Mesenchymal	BOS_vs_CTR	BOS	CTR	13	12	0.462145	0.314398	0.306491	0.036674	TRUE	ns
PSMD3	0.0995861	7.73762	0.154081	0.697117	0.876148	Inflam_Fb	Mesenchymal	BOS_vs_CTR	BOS	CTR	13	12	0.462145	0.156355	0.15037	0.0453232	TRUE	ns
CAB39L	-0.179993	8.00871	0.153485	0.697954	0.876721	Inflam_Fb	Mesenchymal	BOS_vs_CTR	BOS	CTR	13	12	0.462145	0.188976	0.157765	0.217305	TRUE	ns
LATS2	-0.107008	7.85411	0.152068	0.699022	0.877584	Inflam_Fb	Mesenchymal	BOS_vs_CTR	BOS	CTR	13	12	0.462145	0.156918	0.151191	0.0431722	TRUE	ns
DOCK6	0.10017	9.15308	0.151088	0.700011	0.878348	Inflam_Fb	Mesenchymal	BOS_vs_CTR	BOS	CTR	13	12	0.462145	0.305962	0.360723	-0.246822	TRUE	ns
RTEL1	-0.110856	8.09079	0.148979	0.701964	0.878408	Inflam_Fb	Mesenchymal	BOS_vs_CTR	BOS	CTR	13	12	0.462145	0.177165	0.221035	-0.276114	TRUE	ns
FAM219B	0.0998191	7.37441	0.149667	0.701196	0.878408	Inflam_Fb	Mesenchymal	BOS_vs_CTR	BOS	CTR	13	12	0.462145	0.129921	0.117502	0.11346	TRUE	ns
MARC2	-0.0908484	8.37664	0.149418	0.701568	0.878408	Inflam_Fb	Mesenchymal	BOS_vs_CTR	BOS	CTR	13	12	0.462145	0.222722	0.204601	0.107317	TRUE	ns
TRMT1	0.0857352	7.83716	0.150291	0.700689	0.878408	Inflam_Fb	Mesenchymal	BOS_vs_CTR	BOS	CTR	13	12	0.462145	0.14342	0.161052	-0.137178	TRUE	ns
OAZ1	-0.0717237	9.1732	0.149291	0.701711	0.878408	Inflam_Fb	Mesenchymal	BOS_vs_CTR	BOS	CTR	13	12	0.462145	0.344769	0.331964	0.056969	TRUE	ns
PCMTD1	0.13151	7.85529	0.147739	0.703113	0.878459	Inflam_Fb	Mesenchymal	BOS_vs_CTR	BOS	CTR	13	12	0.462145	0.200225	0.137223	0.452201	TRUE	ns
DDX39A	0.0985364	7.58732	0.147663	0.703148	0.878459	Inflam_Fb	Mesenchymal	BOS_vs_CTR	BOS	CTR	13	12	0.462145	0.135546	0.142153	-0.0559275	TRUE	ns
ARIH1	-0.0782784	8.67742	0.14825	0.702691	0.878459	Inflam_Fb	Mesenchymal	BOS_vs_CTR	BOS	CTR	13	12	0.462145	0.259843	0.279376	-0.0994236	TRUE	ns
PDGFRA	0.124327	9.0378	0.146354	0.704512	0.87903	Inflam_Fb	Mesenchymal	BOS_vs_CTR	BOS	CTR	13	12	0.462145	0.339708	0.27198	0.319457	TRUE	ns
CYB5A	0.0980661	7.97969	0.146455	0.70436	0.87903	Inflam_Fb	Mesenchymal	BOS_vs_CTR	BOS	CTR	13	12	0.462145	0.164792	0.180772	-0.112275	TRUE	ns
HBS1L	0.082838	7.98475	0.146051	0.704749	0.87903	Inflam_Fb	Mesenchymal	BOS_vs_CTR	BOS	CTR	13	12	0.462145	0.169291	0.17009	-0.00626754	TRUE	ns
PIGL	-0.100859	8.18589	0.144895	0.705884	0.879969	Inflam_Fb	Mesenchymal	BOS_vs_CTR	BOS	CTR	13	12	0.462145	0.194601	0.207067	-0.0780588	TRUE	ns
NKTR	0.0936202	8.84534	0.144454	0.706339	0.88006	Inflam_Fb	Mesenchymal	BOS_vs_CTR	BOS	CTR	13	12	0.462145	0.354893	0.314708	0.18025	TRUE	ns
RGS3	-0.122935	8.85021	0.142664	0.708077	0.880582	Inflam_Fb	Mesenchymal	BOS_vs_CTR	BOS	CTR	13	12	0.462145	0.213723	0.237469	-0.136254	TRUE	ns
USP11	-0.117358	7.5222	0.142421	0.708201	0.880582	Inflam_Fb	Mesenchymal	BOS_vs_CTR	BOS	CTR	13	12	0.462145	0.135546	0.126541	0.078083	TRUE	ns
CSNK1A1	-0.097975	7.92848	0.142395	0.708286	0.880582	Inflam_Fb	Mesenchymal	BOS_vs_CTR	BOS	CTR	13	12	0.462145	0.200225	0.175021	0.164771	TRUE	ns
GBF1	0.0978951	7.45067	0.142565	0.708039	0.880582	Inflam_Fb	Mesenchymal	BOS_vs_CTR	BOS	CTR	13	12	0.462145	0.151294	0.135579	0.126987	TRUE	ns
BCL2	0.132365	7.8536	0.141358	0.709287	0.880685	Inflam_Fb	Mesenchymal	BOS_vs_CTR	BOS	CTR	13	12	0.462145	0.146794	0.152835	-0.0480471	TRUE	ns
DRAP1	-0.121736	7.4783	0.141068	0.709515	0.880685	Inflam_Fb	Mesenchymal	BOS_vs_CTR	BOS	CTR	13	12	0.462145	0.115298	0.156943	-0.356589	TRUE	ns
RABEP1	0.097559	7.40665	0.141462	0.70911	0.880685	Inflam_Fb	Mesenchymal	BOS_vs_CTR	BOS	CTR	13	12	0.462145	0.132171	0.121611	0.0942646	TRUE	ns
DCUN1D3	-0.090055	8.58112	0.140621	0.710068	0.880897	Inflam_Fb	Mesenchymal	BOS_vs_CTR	BOS	CTR	13	12	0.462145	0.21766	0.188989	0.176504	TRUE	ns
G0S2	0.255216	8.74751	0.13975	0.711548	0.881088	Inflam_Fb	Mesenchymal	BOS_vs_CTR	BOS	CTR	13	12	0.462145	0.0854893	0.168447	-0.772289	TRUE	ns
HSPG2	-0.107517	8.43976	0.13898	0.711679	0.881088	Inflam_Fb	Mesenchymal	BOS_vs_CTR	BOS	CTR	13	12	0.462145	0.230034	0.247329	-0.095472	TRUE	ns
NDST1	-0.0986238	7.63342	0.138826	0.711751	0.881088	Inflam_Fb	Mesenchymal	BOS_vs_CTR	BOS	CTR	13	12	0.462145	0.162542	0.169269	-0.0491512	TRUE	ns
KPNA4	0.0923784	7.70759	0.139983	0.710617	0.881088	Inflam_Fb	Mesenchymal	BOS_vs_CTR	BOS	CTR	13	12	0.462145	0.152981	0.15037	0.0195531	TRUE	ns
MT-CO2	0.305185	9.30499	0.132471	0.71883	0.881226	Inflam_Fb	Mesenchymal	BOS_vs_CTR	BOS	CTR	13	12	0.462145	0.139483	0.233361	-0.629699	TRUE	ns
EHD1	-0.146947	8.7215	0.135825	0.714888	0.881226	Inflam_Fb	Mesenchymal	BOS_vs_CTR	BOS	CTR	13	12	0.462145	0.170979	0.225144	-0.342758	TRUE	ns
CYP7B1	0.14325	7.80216	0.130791	0.719891	0.881226	Inflam_Fb	Mesenchymal	BOS_vs_CTR	BOS	CTR	13	12	0.462145	0.134983	0.101068	0.325969	TRUE	ns
HIF1A	0.137343	8.2272	0.131649	0.719061	0.881226	Inflam_Fb	Mesenchymal	BOS_vs_CTR	BOS	CTR	13	12	0.462145	0.2036	0.163517	0.267352	TRUE	ns
TWIST2	-0.128226	7.44645	0.13423	0.716315	0.881226	Inflam_Fb	Mesenchymal	BOS_vs_CTR	BOS	CTR	13	12	0.462145	0.101237	0.0953164	0.0654467	TRUE	ns
NIBAN2	0.121644	7.97508	0.132379	0.71826	0.881226	Inflam_Fb	Mesenchymal	BOS_vs_CTR	BOS	CTR	13	12	0.462145	0.171541	0.174199	-0.0191478	TRUE	ns
SHPRH	0.114372	7.4718	0.133727	0.716823	0.881226	Inflam_Fb	Mesenchymal	BOS_vs_CTR	BOS	CTR	13	12	0.462145	0.113048	0.125719	-0.121247	TRUE	ns
POFUT2	-0.107737	9.33087	0.135314	0.715351	0.881226	Inflam_Fb	Mesenchymal	BOS_vs_CTR	BOS	CTR	13	12	0.462145	0.349269	0.350041	-0.00356436	TRUE	ns
CRELD2	-0.10678	7.63698	0.13378	0.716799	0.881226	Inflam_Fb	Mesenchymal	BOS_vs_CTR	BOS	CTR	13	12	0.462145	0.121485	0.162695	-0.340173	TRUE	ns
DDX42	0.105212	7.30989	0.131533	0.719014	0.881226	Inflam_Fb	Mesenchymal	BOS_vs_CTR	BOS	CTR	13	12	0.462145	0.140045	0.10189	0.359596	TRUE	ns
GORASP1	0.104414	7.47969	0.131331	0.719259	0.881226	Inflam_Fb	Mesenchymal	BOS_vs_CTR	BOS	CTR	13	12	0.462145	0.131046	0.127362	0.0318135	TRUE	ns
TRMT2A	0.101746	7.4542	0.136181	0.714348	0.881226	Inflam_Fb	Mesenchymal	BOS_vs_CTR	BOS	CTR	13	12	0.462145	0.124297	0.121611	0.0239469	TRUE	ns
CYBC1	-0.09869	7.54329	0.131026	0.719584	0.881226	Inflam_Fb	Mesenchymal	BOS_vs_CTR	BOS	CTR	13	12	0.462145	0.136108	0.141331	-0.0444074	TRUE	ns
CCDC57	0.0940337	7.76388	0.131136	0.719502	0.881226	Inflam_Fb	Mesenchymal	BOS_vs_CTR	BOS	CTR	13	12	0.462145	0.164229	0.16516	-0.00738372	TRUE	ns
SLC25A37	0.0931395	8.17277	0.133611	0.717028	0.881226	Inflam_Fb	Mesenchymal	BOS_vs_CTR	BOS	CTR	13	12	0.462145	0.232846	0.185703	0.285004	TRUE	ns
EPC1	0.093044	7.46813	0.134879	0.715658	0.881226	Inflam_Fb	Mesenchymal	BOS_vs_CTR	BOS	CTR	13	12	0.462145	0.129359	0.135579	-0.0548388	TRUE	ns
ZDHHC8	0.0914801	7.80147	0.131547	0.719086	0.881226	Inflam_Fb	Mesenchymal	BOS_vs_CTR	BOS	CTR	13	12	0.462145	0.164792	0.177486	-0.0899654	TRUE	ns
RNF31	0.0868211	7.46079	0.133213	0.717338	0.881226	Inflam_Fb	Mesenchymal	BOS_vs_CTR	BOS	CTR	13	12	0.462145	0.133858	0.14544	-0.097007	TRUE	ns
TAF10	0.0841131	7.81814	0.134347	0.71625	0.881226	Inflam_Fb	Mesenchymal	BOS_vs_CTR	BOS	CTR	13	12	0.462145	0.143982	0.142153	0.0141356	TRUE	ns
KAZN	-0.0816214	8.33115	0.133767	0.716884	0.881226	Inflam_Fb	Mesenchymal	BOS_vs_CTR	BOS	CTR	13	12	0.462145	0.224409	0.232539	-0.0464631	TRUE	ns
CRTC3	0.0709067	8.8939	0.136207	0.71445	0.881226	Inflam_Fb	Mesenchymal	BOS_vs_CTR	BOS	CTR	13	12	0.462145	0.327334	0.293344	0.158552	TRUE	ns
DHX38	0.105753	7.72881	0.12955	0.721123	0.881798	Inflam_Fb	Mesenchymal	BOS_vs_CTR	BOS	CTR	13	12	0.462145	0.168166	0.167625	0.00325194	TRUE	ns
MSRB3	0.105678	7.43095	0.129555	0.721069	0.881798	Inflam_Fb	Mesenchymal	BOS_vs_CTR	BOS	CTR	13	12	0.462145	0.138358	0.10189	0.345539	TRUE	ns
LUM	-0.251922	9.30193	0.129835	0.721521	0.881816	Inflam_Fb	Mesenchymal	BOS_vs_CTR	BOS	CTR	13	12	0.462145	0.224409	0.217749	0.0382126	TRUE	ns
TNRC6A	-0.101211	7.83373	0.125984	0.724839	0.88537	Inflam_Fb	Mesenchymal	BOS_vs_CTR	BOS	CTR	13	12	0.462145	0.191789	0.187346	0.0283505	TRUE	ns
DUS1L	0.0824026	8.69397	0.125697	0.725197	0.88537	Inflam_Fb	Mesenchymal	BOS_vs_CTR	BOS	CTR	13	12	0.462145	0.292463	0.286771	0.0273781	TRUE	ns
TNIP2	-0.105492	7.49003	0.124801	0.726033	0.885922	Inflam_Fb	Mesenchymal	BOS_vs_CTR	BOS	CTR	13	12	0.462145	0.113048	0.122432	-0.0910925	TRUE	ns
DYNC1LI2	-0.0862284	9.11739	0.123806	0.727194	0.886869	Inflam_Fb	Mesenchymal	BOS_vs_CTR	BOS	CTR	13	12	0.462145	0.334646	0.33032	0.0192763	TRUE	ns
EWSR1	-0.0936615	7.62825	0.122475	0.728513	0.888008	Inflam_Fb	Mesenchymal	BOS_vs_CTR	BOS	CTR	13	12	0.462145	0.158043	0.151191	0.051637	TRUE	ns
KLHL25	0.142638	7.81761	0.119733	0.731503	0.888902	Inflam_Fb	Mesenchymal	BOS_vs_CTR	BOS	CTR	13	12	0.462145	0.18054	0.130649	0.381084	TRUE	ns
PXDN	-0.119211	7.58312	0.119961	0.731193	0.888902	Inflam_Fb	Mesenchymal	BOS_vs_CTR	BOS	CTR	13	12	0.462145	0.133858	0.152835	-0.155155	TRUE	ns
NEMF	0.103252	7.74417	0.120858	0.730249	0.888902	Inflam_Fb	Mesenchymal	BOS_vs_CTR	BOS	CTR	13	12	0.462145	0.168729	0.142975	0.195075	TRUE	ns
DIAPH2	-0.0992294	7.62166	0.120688	0.730418	0.888902	Inflam_Fb	Mesenchymal	BOS_vs_CTR	BOS	CTR	13	12	0.462145	0.164229	0.154478	0.0720155	TRUE	ns
CARS2	0.0887235	7.95783	0.119301	0.731946	0.888902	Inflam_Fb	Mesenchymal	BOS_vs_CTR	BOS	CTR	13	12	0.462145	0.212036	0.182416	0.18659	TRUE	ns
PTPN23	-0.0883048	7.4886	0.119282	0.731911	0.888902	Inflam_Fb	Mesenchymal	BOS_vs_CTR	BOS	CTR	13	12	0.462145	0.123172	0.148726	-0.218419	TRUE	ns
NINL	0.077742	7.67946	0.121413	0.729647	0.888902	Inflam_Fb	Mesenchymal	BOS_vs_CTR	BOS	CTR	13	12	0.462145	0.168729	0.140509	0.215288	TRUE	ns
FCHSD2	0.106399	7.40209	0.118692	0.732526	0.889137	Inflam_Fb	Mesenchymal	BOS_vs_CTR	BOS	CTR	13	12	0.462145	0.117548	0.120789	-0.0317357	TRUE	ns
FOXN3	-0.117279	7.77676	0.116929	0.734505	0.890545	Inflam_Fb	Mesenchymal	BOS_vs_CTR	BOS	CTR	13	12	0.462145	0.165917	0.136401	0.229487	TRUE	ns
TGIF1	-0.104889	8.10604	0.116647	0.734844	0.890545	Inflam_Fb	Mesenchymal	BOS_vs_CTR	BOS	CTR	13	12	0.462145	0.166479	0.142975	0.178973	TRUE	ns
DNAJC21	0.102815	7.9908	0.117316	0.734102	0.890545	Inflam_Fb	Mesenchymal	BOS_vs_CTR	BOS	CTR	13	12	0.462145	0.172666	0.1553	0.125905	TRUE	ns
UBR3	-0.0821182	7.8441	0.116255	0.735247	0.890564	Inflam_Fb	Mesenchymal	BOS_vs_CTR	BOS	CTR	13	12	0.462145	0.188414	0.169269	0.129685	TRUE	ns
LITAF	-0.15137	10.1612	0.112073	0.740002	0.891638	Inflam_Fb	Mesenchymal	BOS_vs_CTR	BOS	CTR	13	12	0.462145	0.439258	0.336894	0.43253	TRUE	ns
TRAK2	0.129077	7.32153	0.113064	0.73869	0.891638	Inflam_Fb	Mesenchymal	BOS_vs_CTR	BOS	CTR	13	12	0.462145	0.0950506	0.100247	-0.0599708	TRUE	ns
ITGBL1	0.108559	9.28668	0.114656	0.737064	0.891638	Inflam_Fb	Mesenchymal	BOS_vs_CTR	BOS	CTR	13	12	0.462145	0.304837	0.297453	0.0348096	TRUE	ns
SLC25A27	0.0999702	8.4049	0.111994	0.739997	0.891638	Inflam_Fb	Mesenchymal	BOS_vs_CTR	BOS	CTR	13	12	0.462145	0.281215	0.191454	0.501117	TRUE	ns
SHC1	0.0987279	8.05393	0.112856	0.739013	0.891638	Inflam_Fb	Mesenchymal	BOS_vs_CTR	BOS	CTR	13	12	0.462145	0.197975	0.193919	0.0252053	TRUE	ns
TMEM259	0.0975173	9.45316	0.112019	0.73999	0.891638	Inflam_Fb	Mesenchymal	BOS_vs_CTR	BOS	CTR	13	12	0.462145	0.415073	0.446179	-0.126894	TRUE	ns
CALCOCO2	-0.089932	9.97776	0.114872	0.736827	0.891638	Inflam_Fb	Mesenchymal	BOS_vs_CTR	BOS	CTR	13	12	0.462145	0.52081	0.474117	0.186782	TRUE	ns
BTAF1	0.079018	7.99536	0.112258	0.739675	0.891638	Inflam_Fb	Mesenchymal	BOS_vs_CTR	BOS	CTR	13	12	0.462145	0.194038	0.161873	0.219428	TRUE	ns
PHF11	0.0789165	7.48936	0.113507	0.73822	0.891638	Inflam_Fb	Mesenchymal	BOS_vs_CTR	BOS	CTR	13	12	0.462145	0.13892	0.119145	0.174979	TRUE	ns
STXBP1	-0.0716826	8.14101	0.113512	0.738295	0.891638	Inflam_Fb	Mesenchymal	BOS_vs_CTR	BOS	CTR	13	12	0.462145	0.213161	0.185703	0.171458	TRUE	ns
SAP30BP	-0.0941494	7.47671	0.110413	0.741683	0.893197	Inflam_Fb	Mesenchymal	BOS_vs_CTR	BOS	CTR	13	12	0.462145	0.123735	0.129827	-0.0557836	TRUE	ns
TEAD3	0.144754	7.43972	0.109275	0.742989	0.893712	Inflam_Fb	Mesenchymal	BOS_vs_CTR	BOS	CTR	13	12	0.462145	0.136108	0.133936	0.0177483	TRUE	ns
AQP1	-0.113053	7.77507	0.108985	0.743335	0.893712	Inflam_Fb	Mesenchymal	BOS_vs_CTR	BOS	CTR	13	12	0.462145	0.131046	0.192276	-0.456259	TRUE	ns
LRRC47	-0.0908131	7.45376	0.108698	0.743617	0.893712	Inflam_Fb	Mesenchymal	BOS_vs_CTR	BOS	CTR	13	12	0.462145	0.107424	0.137223	-0.27899	TRUE	ns
TRIM44	-0.0838764	7.86022	0.108639	0.743739	0.893712	Inflam_Fb	Mesenchymal	BOS_vs_CTR	BOS	CTR	13	12	0.462145	0.177728	0.171734	0.0409163	TRUE	ns
FBN1	0.0736922	10.5739	0.108415	0.744049	0.893712	Inflam_Fb	Mesenchymal	BOS_vs_CTR	BOS	CTR	13	12	0.462145	0.544994	0.566968	-0.0889034	TRUE	ns
NR4A3	-0.211261	9.72092	0.107813	0.745261	0.893791	Inflam_Fb	Mesenchymal	BOS_vs_CTR	BOS	CTR	13	12	0.462145	0.215411	0.253903	-0.214832	TRUE	ns
EFCAB2	-0.0899953	8.10707	0.107615	0.744928	0.893791	Inflam_Fb	Mesenchymal	BOS_vs_CTR	BOS	CTR	13	12	0.462145	0.21991	0.179951	0.249629	TRUE	ns
BBS1	-0.0844786	7.56743	0.107149	0.745402	0.893791	Inflam_Fb	Mesenchymal	BOS_vs_CTR	BOS	CTR	13	12	0.462145	0.150731	0.133114	0.143747	TRUE	ns
ENSA	0.075411	8.17694	0.106973	0.745666	0.893791	Inflam_Fb	Mesenchymal	BOS_vs_CTR	BOS	CTR	13	12	0.462145	0.183915	0.195563	-0.0761918	TRUE	ns
RBM33	0.0690764	9.18438	0.105979	0.746839	0.894731	Inflam_Fb	Mesenchymal	BOS_vs_CTR	BOS	CTR	13	12	0.462145	0.371766	0.335251	0.159586	TRUE	ns
NFIA	-0.089041	7.95202	0.105431	0.747423	0.894966	Inflam_Fb	Mesenchymal	BOS_vs_CTR	BOS	CTR	13	12	0.462145	0.173228	0.174199	-0.00733769	TRUE	ns
GADD45B	-0.140789	10.5296	0.103418	0.749843	0.895825	Inflam_Fb	Mesenchymal	BOS_vs_CTR	BOS	CTR	13	12	0.462145	0.431946	0.385374	0.192643	TRUE	ns
UBXN1	0.102195	7.34351	0.101781	0.751596	0.895825	Inflam_Fb	Mesenchymal	BOS_vs_CTR	BOS	CTR	13	12	0.462145	0.108549	0.129006	-0.196307	TRUE	ns
NCL	0.101143	7.46895	0.102973	0.750216	0.895825	Inflam_Fb	Mesenchymal	BOS_vs_CTR	BOS	CTR	13	12	0.462145	0.11811	0.137223	-0.172351	TRUE	ns
XPC	-0.0954539	7.43981	0.10417	0.748818	0.895825	Inflam_Fb	Mesenchymal	BOS_vs_CTR	BOS	CTR	13	12	0.462145	0.149606	0.122432	0.23057	TRUE	ns
TEAD1	0.0950271	7.57096	0.103844	0.749215	0.895825	Inflam_Fb	Mesenchymal	BOS_vs_CTR	BOS	CTR	13	12	0.462145	0.140045	0.120789	0.168816	TRUE	ns
SRPX2	0.0925915	8.96444	0.101524	0.752027	0.895825	Inflam_Fb	Mesenchymal	BOS_vs_CTR	BOS	CTR	13	12	0.462145	0.306524	0.265407	0.201158	TRUE	ns
TPGS2	-0.0817566	7.56144	0.101756	0.751665	0.895825	Inflam_Fb	Mesenchymal	BOS_vs_CTR	BOS	CTR	13	12	0.462145	0.14117	0.119967	0.185845	TRUE	ns
PNISR	0.0772506	9.38918	0.102335	0.751076	0.895825	Inflam_Fb	Mesenchymal	BOS_vs_CTR	BOS	CTR	13	12	0.462145	0.438133	0.372227	0.273624	TRUE	ns
CCDC50	-0.0730995	8.69477	0.102788	0.750537	0.895825	Inflam_Fb	Mesenchymal	BOS_vs_CTR	BOS	CTR	13	12	0.462145	0.249719	0.245686	0.0212656	TRUE	ns
ZNF496	0.0697859	7.78559	0.102569	0.750736	0.895825	Inflam_Fb	Mesenchymal	BOS_vs_CTR	BOS	CTR	13	12	0.462145	0.156355	0.152013	0.0325478	TRUE	ns
MAP4K3	-0.0985635	8.71697	0.099363	0.754587	0.897518	Inflam_Fb	Mesenchymal	BOS_vs_CTR	BOS	CTR	13	12	0.462145	0.255343	0.267872	-0.0651169	TRUE	ns
ETNK1	0.0757863	7.55747	0.0993202	0.75455	0.897518	Inflam_Fb	Mesenchymal	BOS_vs_CTR	BOS	CTR	13	12	0.462145	0.147357	0.125719	0.182651	TRUE	ns
VAPA	-0.0705013	7.85702	0.0992975	0.754616	0.897518	Inflam_Fb	Mesenchymal	BOS_vs_CTR	BOS	CTR	13	12	0.462145	0.191789	0.16023	0.217132	TRUE	ns
UNC5C	0.0914039	7.33935	0.0983399	0.755685	0.897863	Inflam_Fb	Mesenchymal	BOS_vs_CTR	BOS	CTR	13	12	0.462145	0.124859	0.114215	0.099994	TRUE	ns
LEMD2	-0.064093	7.90638	0.098458	0.755627	0.897863	Inflam_Fb	Mesenchymal	BOS_vs_CTR	BOS	CTR	13	12	0.462145	0.170416	0.185703	-0.104897	TRUE	ns
CPED1	0.100044	7.79835	0.0978561	0.756337	0.898175	Inflam_Fb	Mesenchymal	BOS_vs_CTR	BOS	CTR	13	12	0.462145	0.160292	0.115037	0.382556	TRUE	ns
GABRE	0.0880041	8.98566	0.0969264	0.757519	0.898652	Inflam_Fb	Mesenchymal	BOS_vs_CTR	BOS	CTR	13	12	0.462145	0.273341	0.290879	-0.0868112	TRUE	ns
PRKAA1	-0.0788863	8.88744	0.0971007	0.757307	0.898652	Inflam_Fb	Mesenchymal	BOS_vs_CTR	BOS	CTR	13	12	0.462145	0.305962	0.308135	-0.0104382	TRUE	ns
RND3	-0.124982	7.54691	0.095661	0.758997	0.899943	Inflam_Fb	Mesenchymal	BOS_vs_CTR	BOS	CTR	13	12	0.462145	0.128796	0.123254	0.0493271	TRUE	ns
HEYL	-0.116066	8.95079	0.0952892	0.759544	0.899997	Inflam_Fb	Mesenchymal	BOS_vs_CTR	BOS	CTR	13	12	0.462145	0.247469	0.304848	-0.287833	TRUE	ns
GPAA1	0.0898197	7.5629	0.0949569	0.759824	0.899997	Inflam_Fb	Mesenchymal	BOS_vs_CTR	BOS	CTR	13	12	0.462145	0.145107	0.156943	-0.0928764	TRUE	ns
MUS81	0.081962	7.8156	0.0945001	0.760416	0.900236	Inflam_Fb	Mesenchymal	BOS_vs_CTR	BOS	CTR	13	12	0.462145	0.168729	0.184881	-0.111429	TRUE	ns
RAB21	0.078461	7.99686	0.0938756	0.761202	0.900241	Inflam_Fb	Mesenchymal	BOS_vs_CTR	BOS	CTR	13	12	0.462145	0.195163	0.16023	0.238732	TRUE	ns
HNRNPH3	-0.0665187	9.88084	0.0941541	0.760903	0.900241	Inflam_Fb	Mesenchymal	BOS_vs_CTR	BOS	CTR	13	12	0.462145	0.511811	0.460148	0.206842	TRUE	ns
EMD	0.0793765	8.28861	0.0925944	0.762804	0.901674	Inflam_Fb	Mesenchymal	BOS_vs_CTR	BOS	CTR	13	12	0.462145	0.230034	0.211175	0.10917	TRUE	ns
WEE1	0.119208	7.53738	0.0918633	0.763663	0.901764	Inflam_Fb	Mesenchymal	BOS_vs_CTR	BOS	CTR	13	12	0.462145	0.156355	0.105177	0.45341	TRUE	ns
PDE4D	0.0865905	9.12988	0.0922012	0.763316	0.901764	Inflam_Fb	Mesenchymal	BOS_vs_CTR	BOS	CTR	13	12	0.462145	0.334083	0.276089	0.273672	TRUE	ns
NOC2L	0.0921386	7.48926	0.0902713	0.765628	0.903621	Inflam_Fb	Mesenchymal	BOS_vs_CTR	BOS	CTR	13	12	0.462145	0.137795	0.130649	0.0605531	TRUE	ns
PGS1	0.103909	7.43085	0.089547	0.766529	0.903759	Inflam_Fb	Mesenchymal	BOS_vs_CTR	BOS	CTR	13	12	0.462145	0.160855	0.151191	0.0725876	TRUE	ns
STMN3	0.0990645	7.43732	0.089765	0.766259	0.903759	Inflam_Fb	Mesenchymal	BOS_vs_CTR	BOS	CTR	13	12	0.462145	0.110799	0.121611	-0.106029	TRUE	ns
PTMS	-0.084841	9.25043	0.087411	0.76936	0.906634	Inflam_Fb	Mesenchymal	BOS_vs_CTR	BOS	CTR	13	12	0.462145	0.306524	0.362366	-0.25129	TRUE	ns
ATXN7	-0.0838938	7.96831	0.0864955	0.770493	0.90673	Inflam_Fb	Mesenchymal	BOS_vs_CTR	BOS	CTR	13	12	0.462145	0.207537	0.159408	0.321712	TRUE	ns
FZR1	0.079946	7.96889	0.0860948	0.771008	0.90673	Inflam_Fb	Mesenchymal	BOS_vs_CTR	BOS	CTR	13	12	0.462145	0.2036	0.181594	0.140907	TRUE	ns
UNK	-0.0742734	7.45567	0.0867405	0.77012	0.90673	Inflam_Fb	Mesenchymal	BOS_vs_CTR	BOS	CTR	13	12	0.462145	0.137233	0.142153	-0.0416286	TRUE	ns
TTC14	0.0673597	8.60992	0.0861149	0.771016	0.90673	Inflam_Fb	Mesenchymal	BOS_vs_CTR	BOS	CTR	13	12	0.462145	0.292463	0.25226	0.202633	TRUE	ns
DSE	-0.0988858	8.28068	0.0845579	0.773033	0.906999	Inflam_Fb	Mesenchymal	BOS_vs_CTR	BOS	CTR	13	12	0.462145	0.2036	0.174199	0.191378	TRUE	ns
ZNF248	0.0925865	7.45892	0.0839436	0.773749	0.906999	Inflam_Fb	Mesenchymal	BOS_vs_CTR	BOS	CTR	13	12	0.462145	0.134983	0.122432	0.110872	TRUE	ns
HDLBP	-0.0872937	7.86964	0.0834908	0.774392	0.906999	Inflam_Fb	Mesenchymal	BOS_vs_CTR	BOS	CTR	13	12	0.462145	0.193476	0.177486	0.105186	TRUE	ns
PISD	-0.0871212	8.19638	0.0835928	0.774281	0.906999	Inflam_Fb	Mesenchymal	BOS_vs_CTR	BOS	CTR	13	12	0.462145	0.190664	0.226787	-0.219314	TRUE	ns
DDX56	-0.0865992	7.25371	0.0846271	0.772822	0.906999	Inflam_Fb	Mesenchymal	BOS_vs_CTR	BOS	CTR	13	12	0.462145	0.119235	0.129006	-0.0905868	TRUE	ns
IGF2BP2	0.084241	8.12348	0.0850062	0.77243	0.906999	Inflam_Fb	Mesenchymal	BOS_vs_CTR	BOS	CTR	13	12	0.462145	0.177728	0.16516	0.0877519	TRUE	ns
DCTN4	0.071429	7.98232	0.0837453	0.774066	0.906999	Inflam_Fb	Mesenchymal	BOS_vs_CTR	BOS	CTR	13	12	0.462145	0.186727	0.161052	0.178103	TRUE	ns
ASXL1	-0.0603894	9.03854	0.0835845	0.774317	0.906999	Inflam_Fb	Mesenchymal	BOS_vs_CTR	BOS	CTR	13	12	0.462145	0.348144	0.314708	0.150662	TRUE	ns
MYO18A	-0.0739014	7.43081	0.0823305	0.775867	0.907804	Inflam_Fb	Mesenchymal	BOS_vs_CTR	BOS	CTR	13	12	0.462145	0.136108	0.143796	-0.0645228	TRUE	ns
CREBZF	-0.0566758	10.0185	0.0825126	0.77573	0.907804	Inflam_Fb	Mesenchymal	BOS_vs_CTR	BOS	CTR	13	12	0.462145	0.529809	0.508628	0.0848232	TRUE	ns
SMARCA2	-0.0871597	7.98924	0.0818883	0.776517	0.908103	Inflam_Fb	Mesenchymal	BOS_vs_CTR	BOS	CTR	13	12	0.462145	0.159168	0.190633	-0.218745	TRUE	ns
PGGHG	-0.0642598	8.05452	0.0808196	0.777944	0.90931	Inflam_Fb	Mesenchymal	BOS_vs_CTR	BOS	CTR	13	12	0.462145	0.192913	0.216927	-0.147783	TRUE	ns
SPECC1L	-0.0630769	8.72732	0.0805263	0.778365	0.909341	Inflam_Fb	Mesenchymal	BOS_vs_CTR	BOS	CTR	13	12	0.462145	0.277278	0.319638	-0.202627	TRUE	ns
PHF14	0.0653807	8.07659	0.0800428	0.778985	0.909605	Inflam_Fb	Mesenchymal	BOS_vs_CTR	BOS	CTR	13	12	0.462145	0.198538	0.172555	0.171347	TRUE	ns
FERMT2	-0.0842554	7.82356	0.0789599	0.780426	0.910366	Inflam_Fb	Mesenchymal	BOS_vs_CTR	BOS	CTR	13	12	0.462145	0.164229	0.162695	0.0105635	TRUE	ns
USP22	0.0699878	7.37547	0.0790453	0.780252	0.910366	Inflam_Fb	Mesenchymal	BOS_vs_CTR	BOS	CTR	13	12	0.462145	0.140045	0.129006	0.0938331	TRUE	ns
SMIM7	-0.0706507	7.54751	0.0779903	0.781715	0.910946	Inflam_Fb	Mesenchymal	BOS_vs_CTR	BOS	CTR	13	12	0.462145	0.133296	0.139688	-0.0549173	TRUE	ns
OFD1	-0.0692655	7.48489	0.0781103	0.781541	0.910946	Inflam_Fb	Mesenchymal	BOS_vs_CTR	BOS	CTR	13	12	0.462145	0.133296	0.127362	0.0513905	TRUE	ns
CRIM1	-0.0815952	8.67637	0.0767553	0.783477	0.911445	Inflam_Fb	Mesenchymal	BOS_vs_CTR	BOS	CTR	13	12	0.462145	0.237908	0.25226	-0.0778533	TRUE	ns
UBTF	-0.0796691	7.55046	0.0762182	0.784145	0.911445	Inflam_Fb	Mesenchymal	BOS_vs_CTR	BOS	CTR	13	12	0.462145	0.112486	0.138044	-0.234283	TRUE	ns
PHF21A	0.076899	7.69005	0.0760871	0.784337	0.911445	Inflam_Fb	Mesenchymal	BOS_vs_CTR	BOS	CTR	13	12	0.462145	0.146794	0.133936	0.105624	TRUE	ns
RTL8C	-0.0745023	7.82344	0.0759689	0.784515	0.911445	Inflam_Fb	Mesenchymal	BOS_vs_CTR	BOS	CTR	13	12	0.462145	0.155793	0.169269	-0.0995097	TRUE	ns
ZNF609	0.0720358	7.78715	0.0762153	0.784169	0.911445	Inflam_Fb	Mesenchymal	BOS_vs_CTR	BOS	CTR	13	12	0.462145	0.167042	0.175842	-0.0624567	TRUE	ns
NDUFA10	0.0659758	8.14761	0.0764769	0.783837	0.911445	Inflam_Fb	Mesenchymal	BOS_vs_CTR	BOS	CTR	13	12	0.462145	0.233971	0.207888	0.151056	TRUE	ns
PLEKHA2	0.096367	7.59267	0.0748771	0.786004	0.912715	Inflam_Fb	Mesenchymal	BOS_vs_CTR	BOS	CTR	13	12	0.462145	0.113048	0.134758	-0.200845	TRUE	ns
DHX36	0.0777842	7.5958	0.07428	0.786837	0.912763	Inflam_Fb	Mesenchymal	BOS_vs_CTR	BOS	CTR	13	12	0.462145	0.173228	0.115037	0.475555	TRUE	ns
SMARCC2	0.0641986	8.02301	0.0744839	0.786592	0.912763	Inflam_Fb	Mesenchymal	BOS_vs_CTR	BOS	CTR	13	12	0.462145	0.214848	0.174199	0.259302	TRUE	ns
KMT2B	-0.0754807	7.47184	0.0732402	0.788283	0.91398	Inflam_Fb	Mesenchymal	BOS_vs_CTR	BOS	CTR	13	12	0.462145	0.140045	0.152835	-0.102899	TRUE	ns
PNRC2	-0.0909664	7.382	0.0719171	0.790149	0.914763	Inflam_Fb	Mesenchymal	BOS_vs_CTR	BOS	CTR	13	12	0.462145	0.109111	0.107642	0.0141179	TRUE	ns
OTUD5	0.0783813	7.86353	0.0723783	0.789542	0.914763	Inflam_Fb	Mesenchymal	BOS_vs_CTR	BOS	CTR	13	12	0.462145	0.183352	0.156122	0.19262	TRUE	ns
SEC31A	0.0755041	8.37466	0.0720669	0.790016	0.914763	Inflam_Fb	Mesenchymal	BOS_vs_CTR	BOS	CTR	13	12	0.462145	0.255906	0.224322	0.172715	TRUE	ns
ERF	0.0853434	9.32373	0.07148	0.79087	0.914806	Inflam_Fb	Mesenchymal	BOS_vs_CTR	BOS	CTR	13	12	0.462145	0.353206	0.268694	0.395679	TRUE	ns
COPS7B	0.0771144	7.64588	0.0713548	0.79098	0.914806	Inflam_Fb	Mesenchymal	BOS_vs_CTR	BOS	CTR	13	12	0.462145	0.131046	0.142153	-0.0948047	TRUE	ns
HNRNPUL2	0.0856405	7.43821	0.0703336	0.792416	0.915089	Inflam_Fb	Mesenchymal	BOS_vs_CTR	BOS	CTR	13	12	0.462145	0.139483	0.142975	-0.0294959	TRUE	ns
KIF7	0.0850026	7.69581	0.0704797	0.792239	0.915089	Inflam_Fb	Mesenchymal	BOS_vs_CTR	BOS	CTR	13	12	0.462145	0.154668	0.122432	0.269751	TRUE	ns
AKT2	0.0543877	8.40614	0.070921	0.791654	0.915089	Inflam_Fb	Mesenchymal	BOS_vs_CTR	BOS	CTR	13	12	0.462145	0.245219	0.238291	0.0373888	TRUE	ns
GTF3C1	0.0698401	7.53181	0.0698436	0.793138	0.915465	Inflam_Fb	Mesenchymal	BOS_vs_CTR	BOS	CTR	13	12	0.462145	0.14342	0.130649	0.107021	TRUE	ns
ATF3	0.169212	9.34602	0.0697209	0.793828	0.915691	Inflam_Fb	Mesenchymal	BOS_vs_CTR	BOS	CTR	13	12	0.462145	0.237345	0.225965	0.0634746	TRUE	ns
ATM	0.0681208	7.33587	0.069142	0.794129	0.915691	Inflam_Fb	Mesenchymal	BOS_vs_CTR	BOS	CTR	13	12	0.462145	0.12036	0.101068	0.1948	TRUE	ns
MOB2	-0.076443	7.48732	0.068065	0.795726	0.916302	Inflam_Fb	Mesenchymal	BOS_vs_CTR	BOS	CTR	13	12	0.462145	0.114173	0.123254	-0.0875503	TRUE	ns
SNTB2	-0.071445	7.58964	0.0684533	0.795169	0.916302	Inflam_Fb	Mesenchymal	BOS_vs_CTR	BOS	CTR	13	12	0.462145	0.125422	0.127362	-0.0184067	TRUE	ns
TMEM43	0.0562628	8.5058	0.0680273	0.795851	0.916302	Inflam_Fb	Mesenchymal	BOS_vs_CTR	BOS	CTR	13	12	0.462145	0.255906	0.220214	0.196445	TRUE	ns
TMX2	0.0581368	7.7973	0.0654328	0.799656	0.920223	Inflam_Fb	Mesenchymal	BOS_vs_CTR	BOS	CTR	13	12	0.462145	0.150731	0.148726	0.0150042	TRUE	ns
SRGN	-0.123908	8.1838	0.064734	0.800925	0.920764	Inflam_Fb	Mesenchymal	BOS_vs_CTR	BOS	CTR	13	12	0.462145	0.134983	0.147905	-0.107005	TRUE	ns
PHRF1	0.062635	8.14229	0.064731	0.800732	0.920764	Inflam_Fb	Mesenchymal	BOS_vs_CTR	BOS	CTR	13	12	0.462145	0.208661	0.201315	0.0445516	TRUE	ns
PRDM2	0.0660917	8.1154	0.0632619	0.802956	0.922167	Inflam_Fb	Mesenchymal	BOS_vs_CTR	BOS	CTR	13	12	0.462145	0.204162	0.179129	0.16101	TRUE	ns
LMAN1	-0.0644517	7.91847	0.0633904	0.80275	0.922167	Inflam_Fb	Mesenchymal	BOS_vs_CTR	BOS	CTR	13	12	0.462145	0.15748	0.148726	0.0667031	TRUE	ns
NFIC	0.0504185	9.81287	0.0630251	0.803345	0.922167	Inflam_Fb	Mesenchymal	BOS_vs_CTR	BOS	CTR	13	12	0.462145	0.497188	0.497124	0.00025199	TRUE	ns
ELN	0.090669	12.5748	0.0613027	0.805989	0.924741	Inflam_Fb	Mesenchymal	BOS_vs_CTR	BOS	CTR	13	12	0.462145	0.717098	0.797042	-0.436891	TRUE	ns
MAEA	0.0736524	7.60833	0.0608947	0.806558	0.924934	Inflam_Fb	Mesenchymal	BOS_vs_CTR	BOS	CTR	13	12	0.462145	0.151294	0.139688	0.092461	TRUE	ns
RUFY1	0.0708981	7.64321	0.0605799	0.807053	0.925041	Inflam_Fb	Mesenchymal	BOS_vs_CTR	BOS	CTR	13	12	0.462145	0.14117	0.140509	0.00467857	TRUE	ns
FMO2	-0.0945254	10.2491	0.060198	0.807725	0.925351	Inflam_Fb	Mesenchymal	BOS_vs_CTR	BOS	CTR	13	12	0.462145	0.397075	0.497124	-0.40593	TRUE	ns
HEG1	0.0657151	7.5245	0.0595351	0.808677	0.925981	Inflam_Fb	Mesenchymal	BOS_vs_CTR	BOS	CTR	13	12	0.462145	0.14117	0.103533	0.351121	TRUE	ns
ZFAND2B	-0.0603662	7.6032	0.0591001	0.809375	0.92632	Inflam_Fb	Mesenchymal	BOS_vs_CTR	BOS	CTR	13	12	0.462145	0.132733	0.14544	-0.106726	TRUE	ns
SP100	0.0563904	8.08132	0.058812	0.809867	0.926423	Inflam_Fb	Mesenchymal	BOS_vs_CTR	BOS	CTR	13	12	0.462145	0.186727	0.162695	0.166016	TRUE	ns
NCAM2	-0.0895565	7.51682	0.0565155	0.813508	0.927676	Inflam_Fb	Mesenchymal	BOS_vs_CTR	BOS	CTR	13	12	0.462145	0.132171	0.10682	0.240167	TRUE	ns
AASS	0.0768236	9.8393	0.0575935	0.811836	0.927676	Inflam_Fb	Mesenchymal	BOS_vs_CTR	BOS	CTR	13	12	0.462145	0.519123	0.396056	0.498054	TRUE	ns
MUC1	-0.0743628	7.51359	0.0538871	0.817804	0.927676	Inflam_Fb	Mesenchymal	BOS_vs_CTR	BOS	CTR	13	12	0.462145	0.131046	0.142153	-0.0948047	TRUE	ns
ZC3H12A	0.0722491	8.28559	0.0576962	0.811653	0.927676	Inflam_Fb	Mesenchymal	BOS_vs_CTR	BOS	CTR	13	12	0.462145	0.192913	0.164339	0.194208	TRUE	ns
DNAJB4	-0.0704151	7.63923	0.0539539	0.817707	0.927676	Inflam_Fb	Mesenchymal	BOS_vs_CTR	BOS	CTR	13	12	0.462145	0.127109	0.133936	-0.0608679	TRUE	ns
SERPINB9	-0.0650937	7.97239	0.0550113	0.815989	0.927676	Inflam_Fb	Mesenchymal	BOS_vs_CTR	BOS	CTR	13	12	0.462145	0.169854	0.140509	0.223275	TRUE	ns
KXD1	-0.064383	8.05665	0.0566231	0.813369	0.927676	Inflam_Fb	Mesenchymal	BOS_vs_CTR	BOS	CTR	13	12	0.462145	0.160855	0.192276	-0.216807	TRUE	ns
HDAC5	0.063815	7.83381	0.0553363	0.815445	0.927676	Inflam_Fb	Mesenchymal	BOS_vs_CTR	BOS	CTR	13	12	0.462145	0.173228	0.174199	-0.00733769	TRUE	ns
FLCN	-0.0601284	9.57001	0.0571802	0.8125	0.927676	Inflam_Fb	Mesenchymal	BOS_vs_CTR	BOS	CTR	13	12	0.462145	0.413948	0.400164	0.0569712	TRUE	ns
SRSF1	-0.0592098	8.29646	0.0548784	0.816223	0.927676	Inflam_Fb	Mesenchymal	BOS_vs_CTR	BOS	CTR	13	12	0.462145	0.211474	0.211997	-0.00357697	TRUE	ns
MAP1LC3A	0.0589886	8.14577	0.0552686	0.815576	0.927676	Inflam_Fb	Mesenchymal	BOS_vs_CTR	BOS	CTR	13	12	0.462145	0.218785	0.179129	0.248634	TRUE	ns
GSTK1	-0.0574299	8.48241	0.0542539	0.817258	0.927676	Inflam_Fb	Mesenchymal	BOS_vs_CTR	BOS	CTR	13	12	0.462145	0.212598	0.260477	-0.265896	TRUE	ns
MBD2	0.0566101	8.51555	0.0555312	0.81516	0.927676	Inflam_Fb	Mesenchymal	BOS_vs_CTR	BOS	CTR	13	12	0.462145	0.251969	0.253903	-0.0105646	TRUE	ns
CELF2	-0.0553348	9.54872	0.0539744	0.817732	0.927676	Inflam_Fb	Mesenchymal	BOS_vs_CTR	BOS	CTR	13	12	0.462145	0.414511	0.413311	0.00484811	TRUE	ns
CLASRP	0.0535488	9.19263	0.0548506	0.816285	0.927676	Inflam_Fb	Mesenchymal	BOS_vs_CTR	BOS	CTR	13	12	0.462145	0.365579	0.386196	-0.087965	TRUE	ns
FUS	-0.0509188	8.62113	0.0569557	0.812853	0.927676	Inflam_Fb	Mesenchymal	BOS_vs_CTR	BOS	CTR	13	12	0.462145	0.305962	0.27691	0.140371	TRUE	ns
CIC	-0.0496979	8.48087	0.0554572	0.81528	0.927676	Inflam_Fb	Mesenchymal	BOS_vs_CTR	BOS	CTR	13	12	0.462145	0.234533	0.267872	-0.177582	TRUE	ns
PCSK5	0.0706931	8.33902	0.0528932	0.819517	0.928249	Inflam_Fb	Mesenchymal	BOS_vs_CTR	BOS	CTR	13	12	0.462145	0.192351	0.204601	-0.0774037	TRUE	ns
GPR162	-0.0687691	8.0037	0.0530417	0.819253	0.928249	Inflam_Fb	Mesenchymal	BOS_vs_CTR	BOS	CTR	13	12	0.462145	0.177728	0.195563	-0.117906	TRUE	ns
PPP1R12A	0.0498758	8.28052	0.0530658	0.819226	0.928249	Inflam_Fb	Mesenchymal	BOS_vs_CTR	BOS	CTR	13	12	0.462145	0.231159	0.202136	0.170549	TRUE	ns
IGFBP5	0.132962	8.2979	0.0490859	0.826323	0.928281	Inflam_Fb	Mesenchymal	BOS_vs_CTR	BOS	CTR	13	12	0.462145	0.0809899	0.142153	-0.630697	TRUE	ns
EPAS1	-0.0881562	8.75923	0.05209	0.820905	0.928281	Inflam_Fb	Mesenchymal	BOS_vs_CTR	BOS	CTR	13	12	0.462145	0.254218	0.282662	-0.145097	TRUE	ns
SSC5D	-0.0832315	7.59749	0.049405	0.825433	0.928281	Inflam_Fb	Mesenchymal	BOS_vs_CTR	BOS	CTR	13	12	0.462145	0.120922	0.141331	-0.179868	TRUE	ns
WDR46	0.0809958	7.40131	0.0499086	0.824526	0.928281	Inflam_Fb	Mesenchymal	BOS_vs_CTR	BOS	CTR	13	12	0.462145	0.111361	0.129827	-0.17491	TRUE	ns
CCDC84	0.0764881	8.44602	0.0498378	0.824726	0.928281	Inflam_Fb	Mesenchymal	BOS_vs_CTR	BOS	CTR	13	12	0.462145	0.213161	0.216105	-0.0178814	TRUE	ns
PPP1R18	0.0730219	7.69067	0.0490279	0.826085	0.928281	Inflam_Fb	Mesenchymal	BOS_vs_CTR	BOS	CTR	13	12	0.462145	0.145669	0.138044	0.0617535	TRUE	ns
LAMA2	-0.0715068	9.53124	0.0513075	0.822211	0.928281	Inflam_Fb	Mesenchymal	BOS_vs_CTR	BOS	CTR	13	12	0.462145	0.45613	0.360723	0.3959	TRUE	ns
U2AF1L4	-0.06603	8.10259	0.04863	0.826808	0.928281	Inflam_Fb	Mesenchymal	BOS_vs_CTR	BOS	CTR	13	12	0.462145	0.173791	0.202958	-0.191319	TRUE	ns
INPP5B	-0.0656593	7.99398	0.0490605	0.826051	0.928281	Inflam_Fb	Mesenchymal	BOS_vs_CTR	BOS	CTR	13	12	0.462145	0.195726	0.195563	0.000531845	TRUE	ns
CHMP1A	0.0630904	7.35024	0.0502785	0.82388	0.928281	Inflam_Fb	Mesenchymal	BOS_vs_CTR	BOS	CTR	13	12	0.462145	0.125422	0.124076	0.011411	TRUE	ns
MFN1	-0.0625338	7.52763	0.0483852	0.827197	0.928281	Inflam_Fb	Mesenchymal	BOS_vs_CTR	BOS	CTR	13	12	0.462145	0.128796	0.119967	0.0800048	TRUE	ns
PROSER3	0.0619477	7.96463	0.050019	0.824386	0.928281	Inflam_Fb	Mesenchymal	BOS_vs_CTR	BOS	CTR	13	12	0.462145	0.164792	0.16516	-0.0032978	TRUE	ns
FRA10AC1	-0.0598855	7.7161	0.0490296	0.826087	0.928281	Inflam_Fb	Mesenchymal	BOS_vs_CTR	BOS	CTR	13	12	0.462145	0.150731	0.141331	0.0745082	TRUE	ns
NKD2	-0.0590802	12.6412	0.0485934	0.826893	0.928281	Inflam_Fb	Mesenchymal	BOS_vs_CTR	BOS	CTR	13	12	0.462145	0.811024	0.866886	-0.415557	TRUE	ns
MORC3	-0.0584297	7.82969	0.0512842	0.82221	0.928281	Inflam_Fb	Mesenchymal	BOS_vs_CTR	BOS	CTR	13	12	0.462145	0.154106	0.14544	0.0672214	TRUE	ns
DAAM1	-0.058015	8.47135	0.0520584	0.820926	0.928281	Inflam_Fb	Mesenchymal	BOS_vs_CTR	BOS	CTR	13	12	0.462145	0.274466	0.224322	0.267909	TRUE	ns
TMEM165	0.0562353	7.88739	0.0519981	0.821	0.928281	Inflam_Fb	Mesenchymal	BOS_vs_CTR	BOS	CTR	13	12	0.462145	0.198538	0.17009	0.188675	TRUE	ns
DNM2	0.0541946	8.77071	0.0497713	0.824842	0.928281	Inflam_Fb	Mesenchymal	BOS_vs_CTR	BOS	CTR	13	12	0.462145	0.281215	0.312243	-0.1489	TRUE	ns
ZRANB2	-0.0452762	9.55377	0.0506269	0.823374	0.928281	Inflam_Fb	Mesenchymal	BOS_vs_CTR	BOS	CTR	13	12	0.462145	0.453318	0.42235	0.125706	TRUE	ns
RBM19	0.0510663	7.76373	0.0480135	0.82787	0.928584	Inflam_Fb	Mesenchymal	BOS_vs_CTR	BOS	CTR	13	12	0.462145	0.152981	0.172555	-0.144164	TRUE	ns
EHBP1L1	-0.0585456	8.45135	0.0465588	0.83049	0.93107	Inflam_Fb	Mesenchymal	BOS_vs_CTR	BOS	CTR	13	12	0.462145	0.239595	0.253081	-0.0729245	TRUE	ns
CARMIL1	0.0589823	8.39662	0.0461633	0.831198	0.93141	Inflam_Fb	Mesenchymal	BOS_vs_CTR	BOS	CTR	13	12	0.462145	0.231721	0.196385	0.209696	TRUE	ns
SLC25A36	-0.0700145	7.49623	0.0453302	0.832649	0.932583	Inflam_Fb	Mesenchymal	BOS_vs_CTR	BOS	CTR	13	12	0.462145	0.160292	0.115859	0.374535	TRUE	ns
WLS	-0.0592264	7.70792	0.0444249	0.834323	0.934005	Inflam_Fb	Mesenchymal	BOS_vs_CTR	BOS	CTR	13	12	0.462145	0.137233	0.1553	-0.145277	TRUE	ns
DENND1A	-0.068622	7.56114	0.0432192	0.836542	0.935126	Inflam_Fb	Mesenchymal	BOS_vs_CTR	BOS	CTR	13	12	0.462145	0.133858	0.135579	-0.0155406	TRUE	ns
MIA3	-0.0600037	7.29342	0.0432298	0.836493	0.935126	Inflam_Fb	Mesenchymal	BOS_vs_CTR	BOS	CTR	13	12	0.462145	0.100675	0.109285	-0.0924983	TRUE	ns
PRKD1	-0.0583931	8.36729	0.0435721	0.835932	0.935126	Inflam_Fb	Mesenchymal	BOS_vs_CTR	BOS	CTR	13	12	0.462145	0.208099	0.196385	0.0720402	TRUE	ns
VPS53	0.0607428	7.97087	0.0425299	0.837858	0.93515	Inflam_Fb	Mesenchymal	BOS_vs_CTR	BOS	CTR	13	12	0.462145	0.197975	0.201315	-0.0213554	TRUE	ns
UTRN	0.0580702	7.87872	0.0424075	0.838084	0.93515	Inflam_Fb	Mesenchymal	BOS_vs_CTR	BOS	CTR	13	12	0.462145	0.177165	0.16023	0.120018	TRUE	ns
SUN1	0.048661	8.63192	0.0423682	0.838186	0.93515	Inflam_Fb	Mesenchymal	BOS_vs_CTR	BOS	CTR	13	12	0.462145	0.299775	0.258833	0.203177	TRUE	ns
AEBP2	0.0443459	8.05052	0.0424512	0.838011	0.93515	Inflam_Fb	Mesenchymal	BOS_vs_CTR	BOS	CTR	13	12	0.462145	0.205849	0.180772	0.160237	TRUE	ns
ITGB5	-0.0679208	8.2203	0.04159	0.839648	0.935874	Inflam_Fb	Mesenchymal	BOS_vs_CTR	BOS	CTR	13	12	0.462145	0.200787	0.20871	-0.0490609	TRUE	ns
INAFM1	-0.0456321	9.24586	0.0417677	0.839327	0.935874	Inflam_Fb	Mesenchymal	BOS_vs_CTR	BOS	CTR	13	12	0.462145	0.366704	0.38373	-0.0727193	TRUE	ns
TNKS	0.0521029	7.77955	0.0411505	0.840461	0.936327	Inflam_Fb	Mesenchymal	BOS_vs_CTR	BOS	CTR	13	12	0.462145	0.185602	0.147083	0.27768	TRUE	ns
CYTH3	-0.0652148	7.44643	0.0395238	0.843575	0.936541	Inflam_Fb	Mesenchymal	BOS_vs_CTR	BOS	CTR	13	12	0.462145	0.116985	0.129827	-0.119412	TRUE	ns
PRDM5	0.0614206	7.44022	0.0400412	0.842567	0.936541	Inflam_Fb	Mesenchymal	BOS_vs_CTR	BOS	CTR	13	12	0.462145	0.107987	0.119967	-0.1194	TRUE	ns
BET1L	0.0577332	7.60759	0.0393631	0.843903	0.936541	Inflam_Fb	Mesenchymal	BOS_vs_CTR	BOS	CTR	13	12	0.462145	0.149606	0.153657	-0.0321244	TRUE	ns
PAPLN	0.0559234	9.80085	0.0400572	0.842606	0.936541	Inflam_Fb	Mesenchymal	BOS_vs_CTR	BOS	CTR	13	12	0.462145	0.426322	0.391126	0.145502	TRUE	ns
NCBP1	-0.051554	7.75727	0.0394707	0.843707	0.936541	Inflam_Fb	Mesenchymal	BOS_vs_CTR	BOS	CTR	13	12	0.462145	0.145669	0.15037	-0.0379211	TRUE	ns
PRPF38B	-0.0473855	8.26026	0.0395714	0.843535	0.936541	Inflam_Fb	Mesenchymal	BOS_vs_CTR	BOS	CTR	13	12	0.462145	0.183352	0.202958	-0.126211	TRUE	ns
GPBP1	0.0463443	8.16137	0.0408405	0.841076	0.936541	Inflam_Fb	Mesenchymal	BOS_vs_CTR	BOS	CTR	13	12	0.462145	0.212598	0.159408	0.352183	TRUE	ns
RAB11B	-0.0432786	9.62743	0.0405037	0.841744	0.936541	Inflam_Fb	Mesenchymal	BOS_vs_CTR	BOS	CTR	13	12	0.462145	0.408324	0.404273	0.0166815	TRUE	ns
PSPC1	-0.0346055	8.57277	0.0389884	0.844684	0.936957	Inflam_Fb	Mesenchymal	BOS_vs_CTR	BOS	CTR	13	12	0.462145	0.276715	0.25719	0.0993968	TRUE	ns
ARL6IP4	0.0545977	7.88539	0.0384563	0.845708	0.937641	Inflam_Fb	Mesenchymal	BOS_vs_CTR	BOS	CTR	13	12	0.462145	0.197413	0.178307	0.124586	TRUE	ns
GOLGA2	-0.0516873	8.15181	0.0379936	0.846641	0.938225	Inflam_Fb	Mesenchymal	BOS_vs_CTR	BOS	CTR	13	12	0.462145	0.183352	0.195563	-0.0799386	TRUE	ns
MT-ND6	0.150197	10.0221	0.0378272	0.847304	0.938509	Inflam_Fb	Mesenchymal	BOS_vs_CTR	BOS	CTR	13	12	0.462145	0.235658	0.246508	-0.0596039	TRUE	ns
CFDP1	0.0501258	7.33732	0.0368992	0.84878	0.939691	Inflam_Fb	Mesenchymal	BOS_vs_CTR	BOS	CTR	13	12	0.462145	0.107987	0.10682	0.0110741	TRUE	ns
SORT1	0.0698259	8.28868	0.0360697	0.850543	0.941091	Inflam_Fb	Mesenchymal	BOS_vs_CTR	BOS	CTR	13	12	0.462145	0.170416	0.173377	-0.0213613	TRUE	ns
WASHC4	0.0656815	7.42791	0.0358824	0.85086	0.941091	Inflam_Fb	Mesenchymal	BOS_vs_CTR	BOS	CTR	13	12	0.462145	0.138358	0.110929	0.250763	TRUE	ns
RBM25	-0.0545199	8.22749	0.0355546	0.851586	0.941441	Inflam_Fb	Mesenchymal	BOS_vs_CTR	BOS	CTR	13	12	0.462145	0.230596	0.20871	0.127177	TRUE	ns
CELF1	0.0434796	7.77895	0.0349173	0.852883	0.942423	Inflam_Fb	Mesenchymal	BOS_vs_CTR	BOS	CTR	13	12	0.462145	0.181665	0.154478	0.193825	TRUE	ns
TGFBR3	0.060888	8.29974	0.0344202	0.853946	0.942694	Inflam_Fb	Mesenchymal	BOS_vs_CTR	BOS	CTR	13	12	0.462145	0.212036	0.159408	0.348823	TRUE	ns
WDR59	-0.0447336	8.03161	0.0345043	0.85376	0.942694	Inflam_Fb	Mesenchymal	BOS_vs_CTR	BOS	CTR	13	12	0.462145	0.188976	0.170912	0.121737	TRUE	ns
CST3	-0.0992922	8.07729	0.0331114	0.856899	0.945345	Inflam_Fb	Mesenchymal	BOS_vs_CTR	BOS	CTR	13	12	0.462145	0.131609	0.190633	-0.440741	TRUE	ns
TDRD3	-0.0537697	7.60005	0.0325183	0.857958	0.945345	Inflam_Fb	Mesenchymal	BOS_vs_CTR	BOS	CTR	13	12	0.462145	0.135546	0.122432	0.115671	TRUE	ns
RYBP	0.052663	7.66366	0.0325059	0.857988	0.945345	Inflam_Fb	Mesenchymal	BOS_vs_CTR	BOS	CTR	13	12	0.462145	0.139483	0.131471	0.0674621	TRUE	ns
SELENOM	0.048528	7.43725	0.0324987	0.857985	0.945345	Inflam_Fb	Mesenchymal	BOS_vs_CTR	BOS	CTR	13	12	0.462145	0.113048	0.130649	-0.165243	TRUE	ns
ENC1	0.0694887	7.7883	0.0317276	0.859701	0.945432	Inflam_Fb	Mesenchymal	BOS_vs_CTR	BOS	CTR	13	12	0.462145	0.0967379	0.129827	-0.331618	TRUE	ns
FN1	-0.0675307	12.4552	0.0317914	0.859581	0.945432	Inflam_Fb	Mesenchymal	BOS_vs_CTR	BOS	CTR	13	12	0.462145	0.766592	0.79622	-0.17301	TRUE	ns
ZMYND11	-0.0445414	7.54331	0.0317111	0.859707	0.945432	Inflam_Fb	Mesenchymal	BOS_vs_CTR	BOS	CTR	13	12	0.462145	0.150731	0.138044	0.101788	TRUE	ns
SETD5	0.0369413	9.05862	0.0320478	0.859024	0.945432	Inflam_Fb	Mesenchymal	BOS_vs_CTR	BOS	CTR	13	12	0.462145	0.341395	0.32539	0.0717678	TRUE	ns
PCGF3	0.038087	8.4106	0.0310504	0.861203	0.946625	Inflam_Fb	Mesenchymal	BOS_vs_CTR	BOS	CTR	13	12	0.462145	0.223285	0.209532	0.0805814	TRUE	ns
SPON1	0.0599128	8.79169	0.0304622	0.862525	0.947626	Inflam_Fb	Mesenchymal	BOS_vs_CTR	BOS	CTR	13	12	0.462145	0.259843	0.264585	-0.0248063	TRUE	ns
MYOF	0.0390614	9.1029	0.0283852	0.867241	0.95202	Inflam_Fb	Mesenchymal	BOS_vs_CTR	BOS	CTR	13	12	0.462145	0.347582	0.3106	0.167281	TRUE	ns
CSNK1E	0.0371736	8.3946	0.0283342	0.86735	0.95202	Inflam_Fb	Mesenchymal	BOS_vs_CTR	BOS	CTR	13	12	0.462145	0.24072	0.260477	-0.105467	TRUE	ns
ATXN3	0.0503212	8.23074	0.0279361	0.868272	0.952125	Inflam_Fb	Mesenchymal	BOS_vs_CTR	BOS	CTR	13	12	0.462145	0.204724	0.194741	0.0618902	TRUE	ns
IDUA	-0.0377303	7.79621	0.0280238	0.86805	0.952125	Inflam_Fb	Mesenchymal	BOS_vs_CTR	BOS	CTR	13	12	0.462145	0.147357	0.189811	-0.304326	TRUE	ns
PMP22	-0.0491339	9.70851	0.0277412	0.868743	0.952172	Inflam_Fb	Mesenchymal	BOS_vs_CTR	BOS	CTR	13	12	0.462145	0.435883	0.400164	0.146698	TRUE	ns
TRABD	0.0467557	8.05393	0.0275626	0.869141	0.952172	Inflam_Fb	Mesenchymal	BOS_vs_CTR	BOS	CTR	13	12	0.462145	0.173791	0.216105	-0.270585	TRUE	ns
COG3	0.0466357	7.48193	0.0258408	0.873225	0.95585	Inflam_Fb	Mesenchymal	BOS_vs_CTR	BOS	CTR	13	12	0.462145	0.127109	0.124897	0.019158	TRUE	ns
CSAD	-0.0325061	9.07821	0.0258194	0.873328	0.95585	Inflam_Fb	Mesenchymal	BOS_vs_CTR	BOS	CTR	13	12	0.462145	0.377953	0.348398	0.127586	TRUE	ns
PDLIM1	-0.0451858	7.6363	0.0256061	0.873809	0.955923	Inflam_Fb	Mesenchymal	BOS_vs_CTR	BOS	CTR	13	12	0.462145	0.14117	0.130649	0.0886195	TRUE	ns
ENAH	0.0430929	9.0395	0.0251785	0.874896	0.956458	Inflam_Fb	Mesenchymal	BOS_vs_CTR	BOS	CTR	13	12	0.462145	0.326772	0.281841	0.212085	TRUE	ns
DHX15	0.0336227	8.67956	0.025083	0.875128	0.956458	Inflam_Fb	Mesenchymal	BOS_vs_CTR	BOS	CTR	13	12	0.462145	0.289651	0.248973	0.206492	TRUE	ns
AKAP8L	0.0344349	9.12681	0.0248556	0.875694	0.956623	Inflam_Fb	Mesenchymal	BOS_vs_CTR	BOS	CTR	13	12	0.462145	0.339708	0.344289	-0.0205247	TRUE	ns
COL5A2	-0.031234	9.70811	0.0245063	0.876565	0.95712	Inflam_Fb	Mesenchymal	BOS_vs_CTR	BOS	CTR	13	12	0.462145	0.41901	0.400164	0.0777877	TRUE	ns
PIM1	-0.0721123	9.51093	0.0235405	0.879107	0.959442	Inflam_Fb	Mesenchymal	BOS_vs_CTR	BOS	CTR	13	12	0.462145	0.307087	0.25719	0.246317	TRUE	ns
NPTN	0.0341319	8.33269	0.0230472	0.880255	0.960241	Inflam_Fb	Mesenchymal	BOS_vs_CTR	BOS	CTR	13	12	0.462145	0.233971	0.187346	0.280473	TRUE	ns
STAT2	-0.0448302	8.92069	0.0224012	0.881941	0.960995	Inflam_Fb	Mesenchymal	BOS_vs_CTR	BOS	CTR	13	12	0.462145	0.331834	0.290058	0.19479	TRUE	ns
EFEMP1	0.0432868	7.93034	0.0222541	0.882305	0.960995	Inflam_Fb	Mesenchymal	BOS_vs_CTR	BOS	CTR	13	12	0.462145	0.18054	0.138866	0.310783	TRUE	ns
YTHDC2	0.0388102	7.74788	0.0216714	0.883836	0.960995	Inflam_Fb	Mesenchymal	BOS_vs_CTR	BOS	CTR	13	12	0.462145	0.163667	0.146261	0.132094	TRUE	ns
CYB5B	0.0372341	7.42305	0.0215295	0.884193	0.960995	Inflam_Fb	Mesenchymal	BOS_vs_CTR	BOS	CTR	13	12	0.462145	0.123172	0.120789	0.0212846	TRUE	ns
ZMIZ2	0.0370067	8.41292	0.0216604	0.883888	0.960995	Inflam_Fb	Mesenchymal	BOS_vs_CTR	BOS	CTR	13	12	0.462145	0.239033	0.253081	-0.076011	TRUE	ns
HGS	0.0368556	8.4194	0.0225004	0.881675	0.960995	Inflam_Fb	Mesenchymal	BOS_vs_CTR	BOS	CTR	13	12	0.462145	0.250844	0.235826	0.0811265	TRUE	ns
TRIM22	-0.0365013	8.51476	0.0215131	0.884282	0.960995	Inflam_Fb	Mesenchymal	BOS_vs_CTR	BOS	CTR	13	12	0.462145	0.24072	0.241578	-0.00504764	TRUE	ns
TAX1BP3	-0.0353749	8.23527	0.0221188	0.882671	0.960995	Inflam_Fb	Mesenchymal	BOS_vs_CTR	BOS	CTR	13	12	0.462145	0.192913	0.214462	-0.133235	TRUE	ns
CGGBP1	0.0478753	7.62277	0.0207918	0.886193	0.962617	Inflam_Fb	Mesenchymal	BOS_vs_CTR	BOS	CTR	13	12	0.462145	0.13667	0.124897	0.10254	TRUE	ns
PRELP	0.0832011	8.999	0.0197819	0.889201	0.963204	Inflam_Fb	Mesenchymal	BOS_vs_CTR	BOS	CTR	13	12	0.462145	0.194038	0.226787	-0.197618	TRUE	ns
AOX1	0.0495748	7.74491	0.0204345	0.887175	0.963204	Inflam_Fb	Mesenchymal	BOS_vs_CTR	BOS	CTR	13	12	0.462145	0.152418	0.138866	0.108017	TRUE	ns
MAFK	-0.0407034	10.8183	0.0202522	0.887705	0.963204	Inflam_Fb	Mesenchymal	BOS_vs_CTR	BOS	CTR	13	12	0.462145	0.633858	0.603122	0.130342	TRUE	ns
UBR5	0.0402023	7.94019	0.0196913	0.88924	0.963204	Inflam_Fb	Mesenchymal	BOS_vs_CTR	BOS	CTR	13	12	0.462145	0.205849	0.157765	0.323721	TRUE	ns
ILK	-0.0341659	8.25734	0.0199206	0.888613	0.963204	Inflam_Fb	Mesenchymal	BOS_vs_CTR	BOS	CTR	13	12	0.462145	0.173791	0.202958	-0.191319	TRUE	ns
SECISBP2	-0.0306357	8.4392	0.0197741	0.889024	0.963204	Inflam_Fb	Mesenchymal	BOS_vs_CTR	BOS	CTR	13	12	0.462145	0.229471	0.246508	-0.0942342	TRUE	ns
LPAR1	-0.0512565	7.77392	0.0191977	0.890628	0.964255	Inflam_Fb	Mesenchymal	BOS_vs_CTR	BOS	CTR	13	12	0.462145	0.165917	0.133114	0.257601	TRUE	ns
ANTXR2	0.0447467	7.65779	0.0188547	0.891591	0.964391	Inflam_Fb	Mesenchymal	BOS_vs_CTR	BOS	CTR	13	12	0.462145	0.136108	0.137223	-0.0102225	TRUE	ns
TRA2A	-0.0312918	9.64978	0.0189035	0.891485	0.964391	Inflam_Fb	Mesenchymal	BOS_vs_CTR	BOS	CTR	13	12	0.462145	0.449944	0.399343	0.207076	TRUE	ns
ICAM1	0.0927649	9.78769	0.0186105	0.892542	0.964514	Inflam_Fb	Mesenchymal	BOS_vs_CTR	BOS	CTR	13	12	0.462145	0.248594	0.194741	0.312526	TRUE	ns
SOX5	-0.0357545	8.1118	0.0185728	0.892418	0.964514	Inflam_Fb	Mesenchymal	BOS_vs_CTR	BOS	CTR	13	12	0.462145	0.183915	0.161052	0.1595	TRUE	ns
ZNF697	-0.0427189	8.14834	0.0177883	0.894701	0.965038	Inflam_Fb	Mesenchymal	BOS_vs_CTR	BOS	CTR	13	12	0.462145	0.184477	0.206245	-0.138888	TRUE	ns
ZNF384	-0.0344951	7.55461	0.0180751	0.893837	0.965038	Inflam_Fb	Mesenchymal	BOS_vs_CTR	BOS	CTR	13	12	0.462145	0.131609	0.129006	0.0220704	TRUE	ns
SON	0.0342785	8.06184	0.0178844	0.894416	0.965038	Inflam_Fb	Mesenchymal	BOS_vs_CTR	BOS	CTR	13	12	0.462145	0.186164	0.221035	-0.215652	TRUE	ns
PRPF31	-0.0307777	7.66111	0.017937	0.894246	0.965038	Inflam_Fb	Mesenchymal	BOS_vs_CTR	BOS	CTR	13	12	0.462145	0.133296	0.161873	-0.228034	TRUE	ns
ZNF493	-0.032745	7.65375	0.0174573	0.895661	0.96517	Inflam_Fb	Mesenchymal	BOS_vs_CTR	BOS	CTR	13	12	0.462145	0.152981	0.127362	0.211828	TRUE	ns
FAM160B2	-0.025352	8.33826	0.0175624	0.895372	0.96517	Inflam_Fb	Mesenchymal	BOS_vs_CTR	BOS	CTR	13	12	0.462145	0.221597	0.230896	-0.0534581	TRUE	ns
DUSP1	-0.0424795	12.5532	0.0172999	0.896159	0.965255	Inflam_Fb	Mesenchymal	BOS_vs_CTR	BOS	CTR	13	12	0.462145	0.838583	0.871816	-0.268068	TRUE	ns
KIAA0040	-0.048885	8.07465	0.0169476	0.897213	0.965939	Inflam_Fb	Mesenchymal	BOS_vs_CTR	BOS	CTR	13	12	0.462145	0.125984	0.132293	-0.0568218	TRUE	ns
S100A6	-0.050968	8.72454	0.0164151	0.898848	0.967173	Inflam_Fb	Mesenchymal	BOS_vs_CTR	BOS	CTR	13	12	0.462145	0.253656	0.250616	0.0157609	TRUE	ns
MARCH6	0.0432694	7.76352	0.0162808	0.899221	0.967173	Inflam_Fb	Mesenchymal	BOS_vs_CTR	BOS	CTR	13	12	0.462145	0.19685	0.16023	0.249426	TRUE	ns
LRPAP1	-0.0366497	7.97092	0.0161554	0.899617	0.967173	Inflam_Fb	Mesenchymal	BOS_vs_CTR	BOS	CTR	13	12	0.462145	0.170979	0.197206	-0.175125	TRUE	ns
NECTIN2	0.0397951	7.79887	0.0159346	0.900295	0.96745	Inflam_Fb	Mesenchymal	BOS_vs_CTR	BOS	CTR	13	12	0.462145	0.155231	0.144618	0.0824215	TRUE	ns
KLF15	-0.060558	8.68227	0.0149399	0.903573	0.968318	Inflam_Fb	Mesenchymal	BOS_vs_CTR	BOS	CTR	13	12	0.462145	0.248594	0.263763	-0.0798683	TRUE	ns
UBC	-0.0525365	9.00484	0.0147781	0.904043	0.968318	Inflam_Fb	Mesenchymal	BOS_vs_CTR	BOS	CTR	13	12	0.462145	0.230034	0.222679	0.0415447	TRUE	ns
PTGIR	0.0465166	9.02147	0.0152278	0.902553	0.968318	Inflam_Fb	Mesenchymal	BOS_vs_CTR	BOS	CTR	13	12	0.462145	0.245219	0.308956	-0.319232	TRUE	ns
EVC	-0.0435831	8.12166	0.0149958	0.903278	0.968318	Inflam_Fb	Mesenchymal	BOS_vs_CTR	BOS	CTR	13	12	0.462145	0.226659	0.20871	0.104876	TRUE	ns
TAX1BP1	-0.0334367	7.3006	0.0147859	0.90391	0.968318	Inflam_Fb	Mesenchymal	BOS_vs_CTR	BOS	CTR	13	12	0.462145	0.121485	0.10189	0.196381	TRUE	ns
SPIN1	0.0284794	8.2287	0.0147704	0.904001	0.968318	Inflam_Fb	Mesenchymal	BOS_vs_CTR	BOS	CTR	13	12	0.462145	0.191789	0.165982	0.175083	TRUE	ns
STAU2	0.0277169	7.49396	0.014961	0.903358	0.968318	Inflam_Fb	Mesenchymal	BOS_vs_CTR	BOS	CTR	13	12	0.462145	0.14117	0.110929	0.274112	TRUE	ns
NISCH	-0.0324449	8.49086	0.0145296	0.904787	0.968664	Inflam_Fb	Mesenchymal	BOS_vs_CTR	BOS	CTR	13	12	0.462145	0.275028	0.244864	0.156435	TRUE	ns
TIPARP	-0.0471452	8.11691	0.0142812	0.905606	0.969088	Inflam_Fb	Mesenchymal	BOS_vs_CTR	BOS	CTR	13	12	0.462145	0.150731	0.127362	0.194389	TRUE	ns
SMAD3	-0.0313328	8.71998	0.0141537	0.906023	0.969088	Inflam_Fb	Mesenchymal	BOS_vs_CTR	BOS	CTR	13	12	0.462145	0.284027	0.260477	0.118496	TRUE	ns
LY6E	-0.0475357	7.423	0.0135204	0.908113	0.969723	Inflam_Fb	Mesenchymal	BOS_vs_CTR	BOS	CTR	13	12	0.462145	0.118673	0.124076	-0.0514604	TRUE	ns
CNBP	-0.0387207	7.44684	0.013462	0.9083	0.969723	Inflam_Fb	Mesenchymal	BOS_vs_CTR	BOS	CTR	13	12	0.462145	0.154106	0.140509	0.107359	TRUE	ns
ARHGEF17	-0.0300276	9.13765	0.013608	0.907847	0.969723	Inflam_Fb	Mesenchymal	BOS_vs_CTR	BOS	CTR	13	12	0.462145	0.32171	0.380444	-0.258217	TRUE	ns
INTS3	0.0269957	8.2313	0.0135142	0.908154	0.969723	Inflam_Fb	Mesenchymal	BOS_vs_CTR	BOS	CTR	13	12	0.462145	0.235658	0.211997	0.135708	TRUE	ns
OSR1	0.0454068	7.94697	0.0130695	0.909675	0.970291	Inflam_Fb	Mesenchymal	BOS_vs_CTR	BOS	CTR	13	12	0.462145	0.134983	0.152013	-0.13916	TRUE	ns
GMPPB	-0.0363456	7.68361	0.0130891	0.909586	0.970291	Inflam_Fb	Mesenchymal	BOS_vs_CTR	BOS	CTR	13	12	0.462145	0.131046	0.180772	-0.380566	TRUE	ns
MMP14	-0.0372412	9.46786	0.0129041	0.910251	0.970458	Inflam_Fb	Mesenchymal	BOS_vs_CTR	BOS	CTR	13	12	0.462145	0.313273	0.368118	-0.24454	TRUE	ns
C11orf96	-0.0517465	11.4133	0.0121831	0.91279	0.971743	Inflam_Fb	Mesenchymal	BOS_vs_CTR	BOS	CTR	13	12	0.462145	0.500562	0.559573	-0.236981	TRUE	ns
KIAA0100	-0.0364321	7.47856	0.0120842	0.913101	0.971743	Inflam_Fb	Mesenchymal	BOS_vs_CTR	BOS	CTR	13	12	0.462145	0.145107	0.144618	0.00319757	TRUE	ns
MFF	-0.0356964	7.55104	0.0120738	0.913143	0.971743	Inflam_Fb	Mesenchymal	BOS_vs_CTR	BOS	CTR	13	12	0.462145	0.127672	0.110107	0.16656	TRUE	ns
IL17RC	-0.0218086	7.99488	0.0123257	0.912262	0.971743	Inflam_Fb	Mesenchymal	BOS_vs_CTR	BOS	CTR	13	12	0.462145	0.172103	0.172555	-0.00375752	TRUE	ns
PDK4	0.0533712	8.86093	0.0113802	0.915791	0.972769	Inflam_Fb	Mesenchymal	BOS_vs_CTR	BOS	CTR	13	12	0.462145	0.190664	0.177486	0.0870864	TRUE	ns
GALNT17	0.0413317	7.35412	0.0114822	0.915281	0.972769	Inflam_Fb	Mesenchymal	BOS_vs_CTR	BOS	CTR	13	12	0.462145	0.131609	0.129006	0.0220704	TRUE	ns
MBD3	0.0321017	7.70306	0.0116601	0.914644	0.972769	Inflam_Fb	Mesenchymal	BOS_vs_CTR	BOS	CTR	13	12	0.462145	0.142295	0.151191	-0.0716568	TRUE	ns
STUB1	0.026478	7.97191	0.0113489	0.915796	0.972769	Inflam_Fb	Mesenchymal	BOS_vs_CTR	BOS	CTR	13	12	0.462145	0.165917	0.188989	-0.158565	TRUE	ns
IFT20	0.0314233	7.53469	0.0109301	0.917342	0.97292	Inflam_Fb	Mesenchymal	BOS_vs_CTR	BOS	CTR	13	12	0.462145	0.12261	0.121611	0.00838602	TRUE	ns
CHPF2	-0.0312052	7.43625	0.0107327	0.918084	0.97292	Inflam_Fb	Mesenchymal	BOS_vs_CTR	BOS	CTR	13	12	0.462145	0.121485	0.148726	-0.234103	TRUE	ns
BCL2L1	0.0299759	7.82476	0.0106356	0.91847	0.97292	Inflam_Fb	Mesenchymal	BOS_vs_CTR	BOS	CTR	13	12	0.462145	0.150169	0.14544	0.0367478	TRUE	ns
RNF115	-0.026849	8.27697	0.010826	0.917758	0.97292	Inflam_Fb	Mesenchymal	BOS_vs_CTR	BOS	CTR	13	12	0.462145	0.224972	0.188168	0.224248	TRUE	ns
RNF10	-0.0236465	7.89833	0.0111655	0.916474	0.97292	Inflam_Fb	Mesenchymal	BOS_vs_CTR	BOS	CTR	13	12	0.462145	0.187289	0.196385	-0.0591003	TRUE	ns
STX16	0.0218717	9.48924	0.0108517	0.917668	0.97292	Inflam_Fb	Mesenchymal	BOS_vs_CTR	BOS	CTR	13	12	0.462145	0.426322	0.382087	0.183584	TRUE	ns
DIS3L2	-0.0336565	7.43376	0.0102851	0.919803	0.972991	Inflam_Fb	Mesenchymal	BOS_vs_CTR	BOS	CTR	13	12	0.462145	0.138358	0.144618	-0.0521973	TRUE	ns
GNL1	0.0273967	7.63488	0.0104789	0.919063	0.972991	Inflam_Fb	Mesenchymal	BOS_vs_CTR	BOS	CTR	13	12	0.462145	0.154668	0.147083	0.0583941	TRUE	ns
PALLD	-0.0265672	10.281	0.0103841	0.919455	0.972991	Inflam_Fb	Mesenchymal	BOS_vs_CTR	BOS	CTR	13	12	0.462145	0.487627	0.474117	0.0540646	TRUE	ns
FLNA	-0.0441685	8.91716	0.00790241	0.929787	0.976827	Inflam_Fb	Mesenchymal	BOS_vs_CTR	BOS	CTR	13	12	0.462145	0.307649	0.294166	0.0637964	TRUE	ns
NABP1	0.0439509	9.18002	0.00903446	0.924919	0.976827	Inflam_Fb	Mesenchymal	BOS_vs_CTR	BOS	CTR	13	12	0.462145	0.281777	0.231717	0.262346	TRUE	ns
ITPKC	-0.0380174	9.58143	0.00796159	0.929463	0.976827	Inflam_Fb	Mesenchymal	BOS_vs_CTR	BOS	CTR	13	12	0.462145	0.34027	0.294988	0.208781	TRUE	ns
FASN	0.0379802	7.84709	0.0090396	0.924825	0.976827	Inflam_Fb	Mesenchymal	BOS_vs_CTR	BOS	CTR	13	12	0.462145	0.170979	0.172555	-0.0116615	TRUE	ns
MCL1	-0.0305924	11.7393	0.00791303	0.929658	0.976827	Inflam_Fb	Mesenchymal	BOS_vs_CTR	BOS	CTR	13	12	0.462145	0.694601	0.732128	-0.183274	TRUE	ns
MCC	-0.0269639	7.53201	0.00807146	0.928934	0.976827	Inflam_Fb	Mesenchymal	BOS_vs_CTR	BOS	CTR	13	12	0.462145	0.132733	0.121611	0.09915	TRUE	ns
PAG1	-0.0265957	7.92774	0.00811483	0.928757	0.976827	Inflam_Fb	Mesenchymal	BOS_vs_CTR	BOS	CTR	13	12	0.462145	0.145107	0.154478	-0.0741683	TRUE	ns
MAP3K3	-0.0255835	7.82903	0.00846669	0.92723	0.976827	Inflam_Fb	Mesenchymal	BOS_vs_CTR	BOS	CTR	13	12	0.462145	0.174353	0.156122	0.131419	TRUE	ns
MPRIP	0.0254864	9.31864	0.00806588	0.928985	0.976827	Inflam_Fb	Mesenchymal	BOS_vs_CTR	BOS	CTR	13	12	0.462145	0.353206	0.37387	-0.0894091	TRUE	ns
UPF1	-0.0226208	7.57102	0.00842653	0.927393	0.976827	Inflam_Fb	Mesenchymal	BOS_vs_CTR	BOS	CTR	13	12	0.462145	0.145107	0.151191	-0.0488419	TRUE	ns
AFDN	-0.0224531	8.66596	0.00841872	0.92745	0.976827	Inflam_Fb	Mesenchymal	BOS_vs_CTR	BOS	CTR	13	12	0.462145	0.292463	0.281841	0.0515793	TRUE	ns
ZBTB7A	-0.0215235	8.45676	0.00894808	0.925209	0.976827	Inflam_Fb	Mesenchymal	BOS_vs_CTR	BOS	CTR	13	12	0.462145	0.218785	0.26705	-0.263171	TRUE	ns
ANXA11	-0.0206347	8.73358	0.00818087	0.92848	0.976827	Inflam_Fb	Mesenchymal	BOS_vs_CTR	BOS	CTR	13	12	0.462145	0.289089	0.276089	0.0637903	TRUE	ns
PRRC2B	-0.0202706	7.80664	0.00903587	0.92483	0.976827	Inflam_Fb	Mesenchymal	BOS_vs_CTR	BOS	CTR	13	12	0.462145	0.192913	0.17009	0.152988	TRUE	ns
MROH1	-0.0186765	8.11817	0.00823855	0.928221	0.976827	Inflam_Fb	Mesenchymal	BOS_vs_CTR	BOS	CTR	13	12	0.462145	0.194601	0.192276	0.0143684	TRUE	ns
BCL3	-0.0359489	8.16629	0.00736036	0.932166	0.978881	Inflam_Fb	Mesenchymal	BOS_vs_CTR	BOS	CTR	13	12	0.462145	0.190664	0.149548	0.291312	TRUE	ns
ZNF106	0.0300749	8.50872	0.00680818	0.934745	0.979803	Inflam_Fb	Mesenchymal	BOS_vs_CTR	BOS	CTR	13	12	0.462145	0.23847	0.209532	0.166036	TRUE	ns
ATF6	-0.0239197	7.3572	0.00696037	0.933987	0.979803	Inflam_Fb	Mesenchymal	BOS_vs_CTR	BOS	CTR	13	12	0.462145	0.115298	0.0953164	0.210925	TRUE	ns
ENKD1	-0.0235402	7.3608	0.00686889	0.934421	0.979803	Inflam_Fb	Mesenchymal	BOS_vs_CTR	BOS	CTR	13	12	0.462145	0.0978628	0.126541	-0.289516	TRUE	ns
KMT5B	-0.0213868	7.69413	0.00694896	0.934053	0.979803	Inflam_Fb	Mesenchymal	BOS_vs_CTR	BOS	CTR	13	12	0.462145	0.152981	0.149548	0.0259838	TRUE	ns
SYNGAP1	0.0238556	8.65957	0.00599489	0.938753	0.98195	Inflam_Fb	Mesenchymal	BOS_vs_CTR	BOS	CTR	13	12	0.462145	0.264904	0.265407	-0.0028873	TRUE	ns
PDE3B	-0.0223109	7.32876	0.00604179	0.938486	0.98195	Inflam_Fb	Mesenchymal	BOS_vs_CTR	BOS	CTR	13	12	0.462145	0.121485	0.0846343	0.400138	TRUE	ns
AHI1	-0.0209955	7.84956	0.00626217	0.937394	0.98195	Inflam_Fb	Mesenchymal	BOS_vs_CTR	BOS	CTR	13	12	0.462145	0.191789	0.148726	0.305036	TRUE	ns
POLR2H	0.0207487	7.38415	0.00595636	0.938923	0.98195	Inflam_Fb	Mesenchymal	BOS_vs_CTR	BOS	CTR	13	12	0.462145	0.125984	0.126541	-0.00590698	TRUE	ns
ESYT1	-0.0197449	7.69725	0.00611128	0.938147	0.98195	Inflam_Fb	Mesenchymal	BOS_vs_CTR	BOS	CTR	13	12	0.462145	0.151856	0.146261	0.0433075	TRUE	ns
PHC3	-0.015569	7.60327	0.00579293	0.939773	0.982393	Inflam_Fb	Mesenchymal	BOS_vs_CTR	BOS	CTR	13	12	0.462145	0.142295	0.143796	-0.0129758	TRUE	ns
TAPBP	0.0209566	8.84927	0.00554755	0.941079	0.982777	Inflam_Fb	Mesenchymal	BOS_vs_CTR	BOS	CTR	13	12	0.462145	0.258155	0.250616	0.0393691	TRUE	ns
SEC16A	-0.0209277	7.48106	0.0054792	0.941419	0.982777	Inflam_Fb	Mesenchymal	BOS_vs_CTR	BOS	CTR	13	12	0.462145	0.132171	0.134758	-0.0231343	TRUE	ns
KRIT1	0.0188842	7.3723	0.00555759	0.940998	0.982777	Inflam_Fb	Mesenchymal	BOS_vs_CTR	BOS	CTR	13	12	0.462145	0.133858	0.103533	0.289573	TRUE	ns
ALKAL2	0.0238192	7.60926	0.00520164	0.942924	0.983902	Inflam_Fb	Mesenchymal	BOS_vs_CTR	BOS	CTR	13	12	0.462145	0.12261	0.115859	0.0631951	TRUE	ns
NARS	0.0217992	7.46613	0.00464253	0.946068	0.984466	Inflam_Fb	Mesenchymal	BOS_vs_CTR	BOS	CTR	13	12	0.462145	0.147919	0.136401	0.0935304	TRUE	ns
MAP2K7	0.0214936	7.4801	0.00496826	0.944213	0.984466	Inflam_Fb	Mesenchymal	BOS_vs_CTR	BOS	CTR	13	12	0.462145	0.120922	0.142153	-0.186605	TRUE	ns
HERPUD2	0.021481	7.36979	0.00480574	0.945127	0.984466	Inflam_Fb	Mesenchymal	BOS_vs_CTR	BOS	CTR	13	12	0.462145	0.125422	0.108463	0.163072	TRUE	ns
AP2A1	-0.0205014	7.52719	0.00458429	0.94641	0.984466	Inflam_Fb	Mesenchymal	BOS_vs_CTR	BOS	CTR	13	12	0.462145	0.14342	0.136401	0.0574345	TRUE	ns
ZSWIM8	0.0172614	8.63585	0.00463204	0.94615	0.984466	Inflam_Fb	Mesenchymal	BOS_vs_CTR	BOS	CTR	13	12	0.462145	0.267154	0.285127	-0.0901383	TRUE	ns
ADGRD1	0.0157588	8.2327	0.00457931	0.946454	0.984466	Inflam_Fb	Mesenchymal	BOS_vs_CTR	BOS	CTR	13	12	0.462145	0.204162	0.214462	-0.0626123	TRUE	ns
NCOR1	0.0148826	8.57771	0.00461379	0.946256	0.984466	Inflam_Fb	Mesenchymal	BOS_vs_CTR	BOS	CTR	13	12	0.462145	0.264904	0.269515	-0.0238304	TRUE	ns
REV1	-0.0220617	7.64235	0.00447994	0.947026	0.984616	Inflam_Fb	Mesenchymal	BOS_vs_CTR	BOS	CTR	13	12	0.462145	0.162542	0.151191	0.0850164	TRUE	ns
KLHDC2	-0.0197365	7.95329	0.00412516	0.94917	0.986401	Inflam_Fb	Mesenchymal	BOS_vs_CTR	BOS	CTR	13	12	0.462145	0.173228	0.162695	0.0746426	TRUE	ns
KDM4C	-0.0177453	7.41403	0.00357152	0.952687	0.987385	Inflam_Fb	Mesenchymal	BOS_vs_CTR	BOS	CTR	13	12	0.462145	0.13667	0.115859	0.187676	TRUE	ns
TLE2	-0.0174647	8.07701	0.00380375	0.95119	0.987385	Inflam_Fb	Mesenchymal	BOS_vs_CTR	BOS	CTR	13	12	0.462145	0.209224	0.20378	0.032715	TRUE	ns
NRBP1	-0.0171853	7.93528	0.00378424	0.951312	0.987385	Inflam_Fb	Mesenchymal	BOS_vs_CTR	BOS	CTR	13	12	0.462145	0.176603	0.185703	-0.0618111	TRUE	ns
SIL1	0.0158407	7.64018	0.00366843	0.952057	0.987385	Inflam_Fb	Mesenchymal	BOS_vs_CTR	BOS	CTR	13	12	0.462145	0.132171	0.153657	-0.176076	TRUE	ns
WDR33	-0.0137287	8.14966	0.00363814	0.952264	0.987385	Inflam_Fb	Mesenchymal	BOS_vs_CTR	BOS	CTR	13	12	0.462145	0.233408	0.185703	0.288146	TRUE	ns
USP14	-0.0135242	7.72917	0.00368871	0.951926	0.987385	Inflam_Fb	Mesenchymal	BOS_vs_CTR	BOS	CTR	13	12	0.462145	0.165354	0.154478	0.0801762	TRUE	ns
CCNDBP1	-0.0154452	7.30466	0.00333956	0.954244	0.988554	Inflam_Fb	Mesenchymal	BOS_vs_CTR	BOS	CTR	13	12	0.462145	0.106862	0.110107	-0.0345056	TRUE	ns
PRPF3	0.0124701	8.99081	0.00327905	0.954683	0.988564	Inflam_Fb	Mesenchymal	BOS_vs_CTR	BOS	CTR	13	12	0.462145	0.324522	0.335251	-0.0486928	TRUE	ns
ENG	0.0197156	7.69551	0.00304238	0.956335	0.988625	Inflam_Fb	Mesenchymal	BOS_vs_CTR	BOS	CTR	13	12	0.462145	0.149606	0.167625	-0.135548	TRUE	ns
RAPH1	0.017414	8.8628	0.00307813	0.956091	0.988625	Inflam_Fb	Mesenchymal	BOS_vs_CTR	BOS	CTR	13	12	0.462145	0.254218	0.246508	0.0406934	TRUE	ns
ST5	0.0137019	8.62279	0.00316786	0.955456	0.988625	Inflam_Fb	Mesenchymal	BOS_vs_CTR	BOS	CTR	13	12	0.462145	0.263217	0.25226	0.0568909	TRUE	ns
ACIN1	-0.0114465	8.61641	0.00302687	0.956457	0.988625	Inflam_Fb	Mesenchymal	BOS_vs_CTR	BOS	CTR	13	12	0.462145	0.264904	0.285949	-0.105673	TRUE	ns
SLC19A2	-0.0246109	8.58366	0.00284044	0.957854	0.989181	Inflam_Fb	Mesenchymal	BOS_vs_CTR	BOS	CTR	13	12	0.462145	0.275028	0.171734	0.60287	TRUE	ns
WDR26	0.0130813	8.80137	0.00289284	0.957432	0.989181	Inflam_Fb	Mesenchymal	BOS_vs_CTR	BOS	CTR	13	12	0.462145	0.320585	0.285949	0.163658	TRUE	ns
EIF2B1	0.0121095	7.6392	0.00271705	0.958733	0.989646	Inflam_Fb	Mesenchymal	BOS_vs_CTR	BOS	CTR	13	12	0.462145	0.15748	0.123254	0.283465	TRUE	ns
AK1	-0.0131121	7.65026	0.00263219	0.959382	0.98984	Inflam_Fb	Mesenchymal	BOS_vs_CTR	BOS	CTR	13	12	0.462145	0.142857	0.138044	0.0390125	TRUE	ns
PMF1	-0.0120103	7.80885	0.00258121	0.959779	0.98984	Inflam_Fb	Mesenchymal	BOS_vs_CTR	BOS	CTR	13	12	0.462145	0.165354	0.148726	0.124795	TRUE	ns
NPLOC4	0.0097603	8.48674	0.00251927	0.960272	0.989904	Inflam_Fb	Mesenchymal	BOS_vs_CTR	BOS	CTR	13	12	0.462145	0.264342	0.231717	0.174562	TRUE	ns
THBS3	0.0123731	9.50065	0.00244756	0.960843	0.990051	Inflam_Fb	Mesenchymal	BOS_vs_CTR	BOS	CTR	13	12	0.462145	0.428009	0.382909	0.186999	TRUE	ns
YBX3	-0.0152784	9.88424	0.00217548	0.963082	0.990144	Inflam_Fb	Mesenchymal	BOS_vs_CTR	BOS	CTR	13	12	0.462145	0.430259	0.340181	0.381268	TRUE	ns
IKBKG	0.0139629	8.34182	0.00237957	0.961387	0.990144	Inflam_Fb	Mesenchymal	BOS_vs_CTR	BOS	CTR	13	12	0.462145	0.168166	0.202958	-0.230944	TRUE	ns
STX12	0.01309	7.684	0.00217451	0.963079	0.990144	Inflam_Fb	Mesenchymal	BOS_vs_CTR	BOS	CTR	13	12	0.462145	0.142295	0.119145	0.202858	TRUE	ns
CHKA	0.0119971	7.66214	0.0023087	0.961957	0.990144	Inflam_Fb	Mesenchymal	BOS_vs_CTR	BOS	CTR	13	12	0.462145	0.169291	0.138866	0.232926	TRUE	ns
IRF3	0.0113736	8.55608	0.00217853	0.963054	0.990144	Inflam_Fb	Mesenchymal	BOS_vs_CTR	BOS	CTR	13	12	0.462145	0.252531	0.25226	0.00109646	TRUE	ns
RILPL1	0.0139047	7.66134	0.00199771	0.96461	0.991274	Inflam_Fb	Mesenchymal	BOS_vs_CTR	BOS	CTR	13	12	0.462145	0.133296	0.154478	-0.172613	TRUE	ns
MT-ATP6	0.0366218	9.16924	0.00194394	0.96517	0.991407	Inflam_Fb	Mesenchymal	BOS_vs_CTR	BOS	CTR	13	12	0.462145	0.140045	0.216927	-0.530939	TRUE	ns
PICALM	0.0130915	8.23001	0.00188103	0.965665	0.991474	Inflam_Fb	Mesenchymal	BOS_vs_CTR	BOS	CTR	13	12	0.462145	0.234533	0.186524	0.289002	TRUE	ns
SPON2	0.0149445	9.26581	0.00175699	0.966822	0.991815	Inflam_Fb	Mesenchymal	BOS_vs_CTR	BOS	CTR	13	12	0.462145	0.237908	0.322925	-0.423676	TRUE	ns
TIMP3	-0.0136202	11.1535	0.00162215	0.968117	0.991815	Inflam_Fb	Mesenchymal	BOS_vs_CTR	BOS	CTR	13	12	0.462145	0.475253	0.501233	-0.103939	TRUE	ns
TUBGCP6	-0.0127966	8.16043	0.00168231	0.967528	0.991815	Inflam_Fb	Mesenchymal	BOS_vs_CTR	BOS	CTR	13	12	0.462145	0.223847	0.2235	0.00158174	TRUE	ns
BRF1	-0.0105766	8.20189	0.00161854	0.96815	0.991815	Inflam_Fb	Mesenchymal	BOS_vs_CTR	BOS	CTR	13	12	0.462145	0.190664	0.205423	-0.0933207	TRUE	ns
NICN1	-0.00948055	8.29587	0.00162536	0.968083	0.991815	Inflam_Fb	Mesenchymal	BOS_vs_CTR	BOS	CTR	13	12	0.462145	0.231721	0.215283	0.0942119	TRUE	ns
MT-ND4	-0.0289291	9.21648	0.00116528	0.97303	0.991965	Inflam_Fb	Mesenchymal	BOS_vs_CTR	BOS	CTR	13	12	0.462145	0.132171	0.243221	-0.746141	TRUE	ns
CRK	0.0135376	7.32904	0.00131268	0.971304	0.991965	Inflam_Fb	Mesenchymal	BOS_vs_CTR	BOS	CTR	13	12	0.462145	0.12261	0.127362	-0.0442414	TRUE	ns
BRI3	0.012637	7.87151	0.00146185	0.969726	0.991965	Inflam_Fb	Mesenchymal	BOS_vs_CTR	BOS	CTR	13	12	0.462145	0.177728	0.179951	-0.0156774	TRUE	ns
APPL2	0.0124381	7.37679	0.00128606	0.971597	0.991965	Inflam_Fb	Mesenchymal	BOS_vs_CTR	BOS	CTR	13	12	0.462145	0.102362	0.0887428	0.156096	TRUE	ns
COL6A3	-0.0117602	11.5282	0.00151506	0.969187	0.991965	Inflam_Fb	Mesenchymal	BOS_vs_CTR	BOS	CTR	13	12	0.462145	0.696288	0.69433	0.00947048	TRUE	ns
FPGS	0.0110114	8.3847	0.001345	0.970965	0.991965	Inflam_Fb	Mesenchymal	BOS_vs_CTR	BOS	CTR	13	12	0.462145	0.262655	0.244043	0.0979753	TRUE	ns
HMGN1	-0.0109298	8.19844	0.0015061	0.969275	0.991965	Inflam_Fb	Mesenchymal	BOS_vs_CTR	BOS	CTR	13	12	0.462145	0.206412	0.202958	0.0207159	TRUE	ns
SLC25A6	-0.00997335	7.8237	0.00119651	0.97261	0.991965	Inflam_Fb	Mesenchymal	BOS_vs_CTR	BOS	CTR	13	12	0.462145	0.163105	0.181594	-0.130094	TRUE	ns
DDX24	0.00908245	8.21913	0.00126355	0.971857	0.991965	Inflam_Fb	Mesenchymal	BOS_vs_CTR	BOS	CTR	13	12	0.462145	0.215973	0.198028	0.108758	TRUE	ns
NPDC1	0.00896179	8.86313	0.00134034	0.971017	0.991965	Inflam_Fb	Mesenchymal	BOS_vs_CTR	BOS	CTR	13	12	0.462145	0.275591	0.326212	-0.24109	TRUE	ns
NELFCD	-0.00761502	7.99891	0.00116603	0.972963	0.991965	Inflam_Fb	Mesenchymal	BOS_vs_CTR	BOS	CTR	13	12	0.462145	0.16198	0.184059	-0.154813	TRUE	ns
MEF2D	-0.00710368	8.54527	0.000999147	0.974974	0.993508	Inflam_Fb	Mesenchymal	BOS_vs_CTR	BOS	CTR	13	12	0.462145	0.230034	0.256368	-0.143381	TRUE	ns
TCF12	-0.0079463	7.6716	0.000939288	0.975729	0.993838	Inflam_Fb	Mesenchymal	BOS_vs_CTR	BOS	CTR	13	12	0.462145	0.141732	0.142975	-0.0109106	TRUE	ns
RHOT2	-0.0062931	8.33235	0.000901119	0.976232	0.993911	Inflam_Fb	Mesenchymal	BOS_vs_CTR	BOS	CTR	13	12	0.462145	0.224972	0.258833	-0.185027	TRUE	ns
PTGES2	-0.00800362	7.36435	0.000812747	0.977418	0.994065	Inflam_Fb	Mesenchymal	BOS_vs_CTR	BOS	CTR	13	12	0.462145	0.110799	0.123254	-0.121279	TRUE	ns
IWS1	0.00747227	7.50185	0.000794366	0.977677	0.994065	Inflam_Fb	Mesenchymal	BOS_vs_CTR	BOS	CTR	13	12	0.462145	0.149606	0.143796	0.045593	TRUE	ns
SPSB3	0.00650823	8.61854	0.000838623	0.977072	0.994065	Inflam_Fb	Mesenchymal	BOS_vs_CTR	BOS	CTR	13	12	0.462145	0.286277	0.259655	0.133788	TRUE	ns
QRICH1	-0.00880044	7.3988	0.000762464	0.978128	0.994085	Inflam_Fb	Mesenchymal	BOS_vs_CTR	BOS	CTR	13	12	0.462145	0.121485	0.141331	-0.174599	TRUE	ns
CCDC92	-0.00647535	8.07298	0.000675332	0.979422	0.994962	Inflam_Fb	Mesenchymal	BOS_vs_CTR	BOS	CTR	13	12	0.462145	0.186727	0.179129	0.0502069	TRUE	ns
DNM1	0.00995768	7.40604	0.000640925	0.979948	0.995057	Inflam_Fb	Mesenchymal	BOS_vs_CTR	BOS	CTR	13	12	0.462145	0.13667	0.142975	-0.0530834	TRUE	ns
SFXN3	0.0060524	7.71694	0.000579212	0.98094	0.995626	Inflam_Fb	Mesenchymal	BOS_vs_CTR	BOS	CTR	13	12	0.462145	0.155231	0.1553	-0.00120716	TRUE	ns
THBS1	-0.00874556	12.5303	0.00035169	0.985151	0.995887	Inflam_Fb	Mesenchymal	BOS_vs_CTR	BOS	CTR	13	12	0.462145	0.614736	0.681183	-0.29154	TRUE	ns
DELE1	0.00785686	7.77779	0.000497235	0.98234	0.995887	Inflam_Fb	Mesenchymal	BOS_vs_CTR	BOS	CTR	13	12	0.462145	0.172666	0.161052	0.0828025	TRUE	ns
EID3	-0.00680648	7.63128	0.000336366	0.985475	0.995887	Inflam_Fb	Mesenchymal	BOS_vs_CTR	BOS	CTR	13	12	0.462145	0.134983	0.115859	0.173327	TRUE	ns
PHLDA1	0.00677934	9.45442	0.000351142	0.985164	0.995887	Inflam_Fb	Mesenchymal	BOS_vs_CTR	BOS	CTR	13	12	0.462145	0.235658	0.298274	-0.321072	TRUE	ns
PPP1R12C	-0.00599069	9.62267	0.000481462	0.982627	0.995887	Inflam_Fb	Mesenchymal	BOS_vs_CTR	BOS	CTR	13	12	0.462145	0.420135	0.450288	-0.122691	TRUE	ns
RABGAP1L	0.00591972	8.33763	0.000490706	0.98246	0.995887	Inflam_Fb	Mesenchymal	BOS_vs_CTR	BOS	CTR	13	12	0.462145	0.226659	0.200493	0.155286	TRUE	ns
GCN1	-0.0056291	8.0169	0.000342786	0.985338	0.995887	Inflam_Fb	Mesenchymal	BOS_vs_CTR	BOS	CTR	13	12	0.462145	0.201912	0.210353	-0.0519799	TRUE	ns
ADAMTSL2	-0.00536993	9.25875	0.000427356	0.983632	0.995887	Inflam_Fb	Mesenchymal	BOS_vs_CTR	BOS	CTR	13	12	0.462145	0.322835	0.331964	-0.0416255	TRUE	ns
USO1	-0.00489615	7.53728	0.000334331	0.985517	0.995887	Inflam_Fb	Mesenchymal	BOS_vs_CTR	BOS	CTR	13	12	0.462145	0.145107	0.135579	0.0780536	TRUE	ns
P4HA2	-0.00470792	7.8784	0.00037508	0.984663	0.995887	Inflam_Fb	Mesenchymal	BOS_vs_CTR	BOS	CTR	13	12	0.462145	0.156355	0.17009	-0.101066	TRUE	ns
PTTG1IP	-0.00533614	7.53943	0.000292187	0.986461	0.996403	Inflam_Fb	Mesenchymal	BOS_vs_CTR	BOS	CTR	13	12	0.462145	0.145669	0.133114	0.103712	TRUE	ns
ARHGAP24	0.00558469	7.63444	0.000252801	0.987407	0.996485	Inflam_Fb	Mesenchymal	BOS_vs_CTR	BOS	CTR	13	12	0.462145	0.129359	0.127362	0.016943	TRUE	ns
NUP85	0.00381815	7.39752	0.000259075	0.98725	0.996485	Inflam_Fb	Mesenchymal	BOS_vs_CTR	BOS	CTR	13	12	0.462145	0.140607	0.128184	0.105799	TRUE	ns
PAFAH1B2	-0.00417656	7.33547	0.000176373	0.989479	0.99814	Inflam_Fb	Mesenchymal	BOS_vs_CTR	BOS	CTR	13	12	0.462145	0.131046	0.10682	0.230343	TRUE	ns
SDCCAG8	-0.00399681	7.59721	0.000155048	0.990137	0.998367	Inflam_Fb	Mesenchymal	BOS_vs_CTR	BOS	CTR	13	12	0.462145	0.132733	0.128184	0.0391707	TRUE	ns
GRK5	0.0034005	8.83244	0.000107513	0.99179	0.999419	Inflam_Fb	Mesenchymal	BOS_vs_CTR	BOS	CTR	13	12	0.462145	0.240157	0.306491	-0.335189	TRUE	ns
YAF2	0.00295017	7.41754	0.000100778	0.992048	0.999419	Inflam_Fb	Mesenchymal	BOS_vs_CTR	BOS	CTR	13	12	0.462145	0.123735	0.113394	0.0978015	TRUE	ns
RTF1	-0.00178981	7.663	5.87908e-05	0.993927	0.999715	Inflam_Fb	Mesenchymal	BOS_vs_CTR	BOS	CTR	13	12	0.462145	0.128796	0.132293	-0.0315729	TRUE	ns
MTG1	0.0017243	8.64967	5.59655e-05	0.994076	0.999715	Inflam_Fb	Mesenchymal	BOS_vs_CTR	BOS	CTR	13	12	0.462145	0.265467	0.271159	-0.0292675	TRUE	ns
CEP164	0.00168581	8.03894	6.42491e-05	0.993652	0.999715	Inflam_Fb	Mesenchymal	BOS_vs_CTR	BOS	CTR	13	12	0.462145	0.2036	0.179951	0.151982	TRUE	ns
LUC7L2	-0.00152589	9.69141	7.55589e-05	0.993117	0.999715	Inflam_Fb	Mesenchymal	BOS_vs_CTR	BOS	CTR	13	12	0.462145	0.487627	0.429745	0.233179	TRUE	ns
HIPK1	0.00171406	8.26179	4.52507e-05	0.994673	0.999878	Inflam_Fb	Mesenchymal	BOS_vs_CTR	BOS	CTR	13	12	0.462145	0.194038	0.164339	0.201408	TRUE	ns
HAS2	-0.00209308	7.99656	1.15627e-05	0.997309	0.999979	Inflam_Fb	Mesenchymal	BOS_vs_CTR	BOS	CTR	13	12	0.462145	0.134983	0.107642	0.255867	TRUE	ns
ARHGEF1	0.00119594	9.22237	2.581e-05	0.995977	0.999979	Inflam_Fb	Mesenchymal	BOS_vs_CTR	BOS	CTR	13	12	0.462145	0.370641	0.379622	-0.0384222	TRUE	ns
PJA2	0.00107218	7.44339	1.42216e-05	0.997013	0.999979	Inflam_Fb	Mesenchymal	BOS_vs_CTR	BOS	CTR	13	12	0.462145	0.133296	0.124897	0.0736912	TRUE	ns
RGCC	-0.00103742	11.857	1.13489e-05	0.997332	0.999979	Inflam_Fb	Mesenchymal	BOS_vs_CTR	BOS	CTR	13	12	0.462145	0.631046	0.720624	-0.410271	TRUE	ns
INF2	0.000967961	8.93571	1.41648e-05	0.99702	0.999979	Inflam_Fb	Mesenchymal	BOS_vs_CTR	BOS	CTR	13	12	0.462145	0.295276	0.317173	-0.103245	TRUE	ns
PUM1	-0.000851187	7.43383	8.65375e-06	0.99767	0.999979	Inflam_Fb	Mesenchymal	BOS_vs_CTR	BOS	CTR	13	12	0.462145	0.148481	0.138866	0.0772635	TRUE	ns
DGCR8	0.000452956	7.72544	4.37481e-07	0.999476	0.999979	Inflam_Fb	Mesenchymal	BOS_vs_CTR	BOS	CTR	13	12	0.462145	0.140045	0.154478	-0.115507	TRUE	ns
SRSF11	-0.000418055	9.20506	3.66492e-06	0.998484	0.999979	Inflam_Fb	Mesenchymal	BOS_vs_CTR	BOS	CTR	13	12	0.462145	0.383015	0.36894	0.0598108	TRUE	ns
SELENOO	0.000354632	7.79716	3.05024e-06	0.998617	0.999979	Inflam_Fb	Mesenchymal	BOS_vs_CTR	BOS	CTR	13	12	0.462145	0.172103	0.161052	0.0788658	TRUE	ns
SELENOF	0.000339184	7.5483	7.29214e-10	0.999979	0.999979	Inflam_Fb	Mesenchymal	BOS_vs_CTR	BOS	CTR	13	12	0.462145	0.127109	0.133936	-0.0608679	TRUE	ns
USP47	-0.000174	7.94849	1.61473e-08	0.999899	0.999979	Inflam_Fb	Mesenchymal	BOS_vs_CTR	BOS	CTR	13	12	0.462145	0.198538	0.140509	0.414229	TRUE	ns
LDB1	-3.75047e-06	9.66147	1.50694e-09	0.999969	0.999979	Inflam_Fb	Mesenchymal	BOS_vs_CTR	BOS	CTR	13	12	0.462145	0.442632	0.426459	0.0657128	TRUE	ns
SNX21	-1.02588	10.6974	9.20981	0.00511787	0.0772197	Subpleural_Fb	Mesenchymal	BOS_vs_CTR	BOS	CTR	11	11	0.544467	0.266798	0.469311	-0.885782	TRUE	ns
TAF1D	0.78978	8.23168	9.47657	0.00388845	0.0773043	Pericytes	Mesenchymal	BOS_vs_CTR	BOS	CTR	12	13	0.398047	0.147516	0.0983832	0.460609	TRUE	ns
ACTN4	-0.717215	10.0363	9.51948	0.00387005	0.0773043	Pericytes	Mesenchymal	BOS_vs_CTR	BOS	CTR	12	13	0.398047	0.279863	0.382181	-0.464595	TRUE	ns
RASL12	-1.02101	6.80735	9.27988	0.0044184	0.0773954	Alveolar_Fb	Mesenchymal	BOS_vs_CTR	BOS	CTR	13	13	0.440515	0.0492787	0.0958651	-0.714709	TRUE	ns
PTAR1	0.673566	6.89133	9.2112	0.00444092	0.0775556	Alveolar_Fb	Mesenchymal	BOS_vs_CTR	BOS	CTR	13	13	0.440515	0.0839682	0.0582082	0.39403	TRUE	ns
TAGLN	-1.04027	8.85095	11.1139	0.00209621	0.0777055	AEC1	Epithelial	BOS_vs_CTR	BOS	CTR	14	13	0.439375	0.260722	0.316348	-0.271546	TRUE	ns
MAGED2	-1.27846	7.48888	8.99511	0.00493865	0.0777371	EC_aerocytes	Endothelial	BOS_vs_CTR	BOS	CTR	12	13	0.439117	0.0404525	0.0764201	-0.671497	TRUE	ns
LGMN	0.941991	6.32336	8.58822	0.00562539	0.0778147	EC_general_cap	Endothelial	BOS_vs_CTR	BOS	CTR	13	13	0.454753	0.0475259	0.0306938	0.454094	TRUE	ns
B4GALT5	0.812509	7.86638	8.65038	0.00561035	0.0778147	EC_general_cap	Endothelial	BOS_vs_CTR	BOS	CTR	13	13	0.454753	0.16047	0.0764767	0.836052	TRUE	ns
ACVR1B	0.705879	7.42332	8.62276	0.00564466	0.0778157	EC_general_cap	Endothelial	BOS_vs_CTR	BOS	CTR	13	13	0.454753	0.104417	0.071318	0.417293	TRUE	ns
WWTR1	0.875086	6.30579	9.16598	0.00447822	0.0778234	Alveolar_Fb	Mesenchymal	BOS_vs_CTR	BOS	CTR	13	13	0.440515	0.0526828	0.0364263	0.385841	TRUE	ns
ZNF618	-0.824274	6.72555	9.19479	0.0044831	0.0778234	Alveolar_Fb	Mesenchymal	BOS_vs_CTR	BOS	CTR	13	13	0.440515	0.0474955	0.0882353	-0.662094	TRUE	ns
RNF144B	-1.05867	6.94414	11.1648	0.0021109	0.0778337	AEC1	Epithelial	BOS_vs_CTR	BOS	CTR	14	13	0.439375	0.0879882	0.151385	-0.614277	TRUE	ns
VPS37A	0.691876	7.97089	8.63343	0.00566591	0.0778439	EC_general_cap	Endothelial	BOS_vs_CTR	BOS	CTR	13	13	0.454753	0.126363	0.103559	0.224701	TRUE	ns
COL1A2	-0.96604	10.0943	8.72709	0.00537568	0.077932	Inflam_Fb_CCL2	Mesenchymal	BOS_vs_CTR	BOS	CTR	14	13	0.471564	0.263979	0.390909	-0.581769	TRUE	ns
RPA4	0.908246	6.78523	9.16168	0.00452069	0.0780088	Alveolar_Fb	Mesenchymal	BOS_vs_CTR	BOS	CTR	13	13	0.440515	0.0842924	0.0451637	0.665417	TRUE	ns
LGALS3	0.833468	7.19685	9.17663	0.00452013	0.0780088	Alveolar_Fb	Mesenchymal	BOS_vs_CTR	BOS	CTR	13	13	0.440515	0.101799	0.0649766	0.488979	TRUE	ns
KATNAL1	0.947339	4.89346	13.2359	0.000824905	0.0780512	AEC2	Epithelial	BOS_vs_CTR	BOS	CTR	14	13	0.458039	0.0366521	0.0194723	0.649052	TRUE	ns
INF2	-0.90163	9.57134	10.3683	0.00273773	0.0780531	EC_pulmonary_venous	Endothelial	BOS_vs_CTR	BOS	CTR	13	13	0.512618	0.174077	0.323032	-0.815898	TRUE	ns
NUDT14	-0.933571	6.93178	8.7917	0.00498987	0.0781746	EC_aerocytes	Endothelial	BOS_vs_CTR	BOS	CTR	12	13	0.439117	0.0270826	0.0572129	-0.774889	TRUE	ns
DNM3	-0.708567	6.93444	8.57659	0.00572989	0.078457	EC_general_cap	Endothelial	BOS_vs_CTR	BOS	CTR	13	13	0.454753	0.0450098	0.0728656	-0.510676	TRUE	ns
F3	1.08596	10.533	11.5067	0.00175522	0.0785166	AEC1_CTSE	Epithelial	BOS_vs_CTR	BOS	CTR	13	13	0.475887	0.58912	0.365554	0.910228	TRUE	ns
ANGPTL4	1.37473	10.2725	9.00043	0.00551994	0.0786592	Subpleural_Fb	Mesenchymal	BOS_vs_CTR	BOS	CTR	11	11	0.544467	0.243083	0.122757	0.830175	TRUE	ns
SPTAN1	-0.916488	10.2049	9.01576	0.00551812	0.0786592	Subpleural_Fb	Mesenchymal	BOS_vs_CTR	BOS	CTR	11	11	0.544467	0.245059	0.413598	-0.773647	TRUE	ns
KDM2B	-0.899832	6.51685	9.12845	0.00459579	0.0786738	Alveolar_Fb	Mesenchymal	BOS_vs_CTR	BOS	CTR	13	13	0.440515	0.0377695	0.0684223	-0.625346	TRUE	ns
KLHL26	0.794266	6.71738	9.11929	0.00460509	0.0786738	Alveolar_Fb	Mesenchymal	BOS_vs_CTR	BOS	CTR	13	13	0.440515	0.0763495	0.0504553	0.441701	TRUE	ns
PHLDB2	0.769492	9.2511	9.14993	0.0046135	0.0786738	Alveolar_Fb	Mesenchymal	BOS_vs_CTR	BOS	CTR	13	13	0.440515	0.303453	0.233079	0.360064	TRUE	ns
MTHFR	0.667337	7.9046	9.14424	0.00461265	0.0786738	Alveolar_Fb	Mesenchymal	BOS_vs_CTR	BOS	CTR	13	13	0.440515	0.162749	0.118016	0.373388	TRUE	ns
PIK3R1	-1.14471	7.51353	8.62401	0.00549451	0.0788829	Inflam_Fb_CCL2	Mesenchymal	BOS_vs_CTR	BOS	CTR	14	13	0.471564	0.0460338	0.0954545	-0.781719	TRUE	ns
PDS5A	0.943745	7.47556	8.61466	0.00550346	0.0788829	Inflam_Fb_CCL2	Mesenchymal	BOS_vs_CTR	BOS	CTR	14	13	0.471564	0.124837	0.0661157	0.698543	TRUE	ns
ABTB1	-0.901477	8.08238	9.36191	0.00434768	0.0789087	Inflam_Fb	Mesenchymal	BOS_vs_CTR	BOS	CTR	13	12	0.462145	0.146794	0.212818	-0.451772	TRUE	ns
ALDH3A2	-0.925101	7.68659	9.31649	0.00438493	0.078963	Inflam_Fb	Mesenchymal	BOS_vs_CTR	BOS	CTR	13	12	0.462145	0.109674	0.154478	-0.394102	TRUE	ns
AFF4	0.658626	8.57602	9.32023	0.00444538	0.079431	Inflam_Fb	Mesenchymal	BOS_vs_CTR	BOS	CTR	13	12	0.462145	0.308211	0.190633	0.63627	TRUE	ns
PARD3	-0.766207	7.6071	8.81555	0.00509496	0.0794481	EC_aerocytes	Endothelial	BOS_vs_CTR	BOS	CTR	12	13	0.439117	0.0534796	0.0825501	-0.463406	TRUE	ns
PSMC3	-0.758056	6.10113	8.4883	0.00582487	0.0794889	EC_general_cap	Endothelial	BOS_vs_CTR	BOS	CTR	13	13	0.454753	0.0253005	0.0389476	-0.444393	TRUE	ns
EHD2	-1.03064	8.72301	9.09878	0.0047023	0.0795014	EC_arterial	Endothelial	BOS_vs_CTR	BOS	CTR	13	13	0.50361	0.0719723	0.168539	-0.957739	TRUE	ns
ARHGAP26	0.763309	10.909	9.13264	0.00470213	0.0795014	EC_arterial	Endothelial	BOS_vs_CTR	BOS	CTR	13	13	0.50361	0.536332	0.357185	0.732719	TRUE	ns
CNST	0.705301	9.35838	9.10478	0.00470531	0.0795014	EC_arterial	Endothelial	BOS_vs_CTR	BOS	CTR	13	13	0.50361	0.216609	0.163808	0.344327	TRUE	ns
RILPL1	-0.748862	8.39657	11.0073	0.00217007	0.0795921	AEC1	Epithelial	BOS_vs_CTR	BOS	CTR	14	13	0.439375	0.265438	0.287846	-0.111985	TRUE	ns
CHI3L1	2.1673	11.6559	12.9611	0.00120859	0.0796031	AEC2_CTSE	Epithelial	BOS_vs_CTR	BOS	CTR	9	13	0.516527	0.508152	0.253913	1.10816	TRUE	ns
PTP4A3	1.8827	11.3277	12.9521	0.00121069	0.0796031	AEC2_CTSE	Epithelial	BOS_vs_CTR	BOS	CTR	9	13	0.516527	0.595109	0.32	1.13693	TRUE	ns
EGR1	-1.84799	11.945	13.6406	0.000950372	0.0796031	AEC2_CTSE	Epithelial	BOS_vs_CTR	BOS	CTR	9	13	0.516527	0.29212	0.573913	-1.18106	TRUE	ns
RRAD	-1.65689	10.1551	14.2019	0.000771631	0.0796031	AEC2_CTSE	Epithelial	BOS_vs_CTR	BOS	CTR	9	13	0.516527	0.203804	0.321739	-0.615836	TRUE	ns
SDR16C5	1.60029	11.0678	14.0421	0.000817685	0.0796031	AEC2_CTSE	Epithelial	BOS_vs_CTR	BOS	CTR	9	13	0.516527	0.673913	0.373913	1.23939	TRUE	ns
WWC1	1.04976	9.83298	12.9496	0.00116248	0.0796031	AEC2_CTSE	Epithelial	BOS_vs_CTR	BOS	CTR	9	13	0.516527	0.529891	0.288696	1.01949	TRUE	ns
GRK3	1.51015	8.17973	11.2614	0.00219864	0.0796052	AEC1	Epithelial	BOS_vs_CTR	BOS	CTR	14	13	0.439375	0.250405	0.0950524	1.15656	TRUE	ns
SPNS1	-0.966015	6.60783	10.9908	0.00220488	0.0796052	AEC1	Epithelial	BOS_vs_CTR	BOS	CTR	14	13	0.439375	0.0862196	0.126513	-0.428221	TRUE	ns
CDC42SE1	0.54563	7.52157	10.992	0.00218546	0.0796052	AEC1	Epithelial	BOS_vs_CTR	BOS	CTR	14	13	0.439375	0.236551	0.151788	0.548815	TRUE	ns
GBE1	0.758525	6.31909	9.0652	0.00468441	0.0796487	Alveolar_Fb	Mesenchymal	BOS_vs_CTR	BOS	CTR	13	13	0.440515	0.0575458	0.0367955	0.468699	TRUE	ns
IQCN	-1.54255	10.7201	8.74886	0.00558986	0.0796712	Inflam_Fb_CCL2	Mesenchymal	BOS_vs_CTR	BOS	CTR	14	13	0.471564	0.216905	0.44876	-1.07777	TRUE	ns
TNRC18	-0.781101	7.17249	8.53574	0.00586565	0.0797768	EC_general_cap	Endothelial	BOS_vs_CTR	BOS	CTR	13	13	0.454753	0.0450098	0.105236	-0.913529	TRUE	ns
WDR37	0.787272	7.33732	8.78237	0.00514307	0.0798253	EC_aerocytes	Endothelial	BOS_vs_CTR	BOS	CTR	12	13	0.439117	0.0723346	0.049857	0.396328	TRUE	ns
EDA	-1.28904	8.53064	9.05193	0.00516865	0.0798509	EC_aerocytes	Endothelial	BOS_vs_CTR	BOS	CTR	12	13	0.439117	0.0702777	0.138537	-0.753304	TRUE	ns
DLL4	-0.809788	7.88103	8.78758	0.00519501	0.0798882	EC_aerocytes	Endothelial	BOS_vs_CTR	BOS	CTR	12	13	0.439117	0.0630785	0.101144	-0.51201	TRUE	ns
ITM2B	-1.98475	7.72289	9.09365	0.00526744	0.0798974	EC_aerocytes	Endothelial	BOS_vs_CTR	BOS	CTR	12	13	0.439117	0.0332533	0.0903147	-1.05604	TRUE	ns
CFL1	-1.09822	7.33884	8.75144	0.00524441	0.0798974	EC_aerocytes	Endothelial	BOS_vs_CTR	BOS	CTR	12	13	0.439117	0.0380528	0.084389	-0.842613	TRUE	ns
USHBP1	-0.872943	8.07145	8.77532	0.005241	0.0798974	EC_aerocytes	Endothelial	BOS_vs_CTR	BOS	CTR	12	13	0.439117	0.0689064	0.127707	-0.68061	TRUE	ns
RECQL	0.777375	6.29204	8.47918	0.00590456	0.0800373	EC_general_cap	Endothelial	BOS_vs_CTR	BOS	CTR	13	13	0.454753	0.0437517	0.0288883	0.429878	TRUE	ns
PPP1R9B	-0.948854	8.98077	14.7054	0.000535588	0.0802122	EC_systemic_venous	Endothelial	BOS_vs_CTR	BOS	CTR	13	12	0.453064	0.165767	0.297129	-0.754086	TRUE	ns
GNPTAB	-1.18988	5.98023	13.2183	0.000860189	0.0803327	AEC2	Epithelial	BOS_vs_CTR	BOS	CTR	14	13	0.458039	0.044721	0.080424	-0.624157	TRUE	ns
MAFK	-0.788542	10.2269	9.32148	0.00421489	0.0803839	Pericytes	Mesenchymal	BOS_vs_CTR	BOS	CTR	12	13	0.398047	0.309443	0.420021	-0.479813	TRUE	ns
ITGA1	-0.787548	9.59571	9.34172	0.0041801	0.0803839	Pericytes	Mesenchymal	BOS_vs_CTR	BOS	CTR	12	13	0.398047	0.226014	0.317509	-0.465409	TRUE	ns
SAMD5	-0.763355	8.48814	9.34385	0.00416756	0.0803839	Pericytes	Mesenchymal	BOS_vs_CTR	BOS	CTR	12	13	0.398047	0.118316	0.173719	-0.448369	TRUE	ns
TOP1	0.736233	9.0105	9.31486	0.00421314	0.0803839	Pericytes	Mesenchymal	BOS_vs_CTR	BOS	CTR	12	13	0.398047	0.239287	0.177503	0.376552	TRUE	ns
BEX3	-0.71181	7.73628	9.29311	0.00422136	0.0803839	Pericytes	Mesenchymal	BOS_vs_CTR	BOS	CTR	12	13	0.398047	0.0709139	0.104919	-0.42799	TRUE	ns
ASH1L	0.702727	8.20945	9.34208	0.00412308	0.0803839	Pericytes	Mesenchymal	BOS_vs_CTR	BOS	CTR	12	13	0.398047	0.172924	0.0880633	0.771573	TRUE	ns
TNS1	-0.653662	10.5602	9.36295	0.00413882	0.0803839	Pericytes	Mesenchymal	BOS_vs_CTR	BOS	CTR	12	13	0.398047	0.404626	0.530444	-0.507958	TRUE	ns
MEPCE	-0.786492	7.30586	8.50215	0.00597029	0.0803907	EC_general_cap	Endothelial	BOS_vs_CTR	BOS	CTR	13	13	0.454753	0.0587084	0.10343	-0.61443	TRUE	ns
CNST	0.701183	8.52243	8.53319	0.00595359	0.0803907	EC_general_cap	Endothelial	BOS_vs_CTR	BOS	CTR	13	13	0.454753	0.155577	0.118262	0.317381	TRUE	ns
USHBP1	-0.902661	7.60028	8.47609	0.0060686	0.0804802	EC_general_cap	Endothelial	BOS_vs_CTR	BOS	CTR	13	13	0.454753	0.0535365	0.136962	-1.03078	TRUE	ns
ZNF160	0.851495	7.51498	8.47071	0.00604352	0.0804802	EC_general_cap	Endothelial	BOS_vs_CTR	BOS	CTR	13	13	0.454753	0.0998043	0.0709311	0.372856	TRUE	ns
RNF144B	-0.846991	8.44555	8.48469	0.0060945	0.0804802	EC_general_cap	Endothelial	BOS_vs_CTR	BOS	CTR	13	13	0.454753	0.0891809	0.200413	-0.939495	TRUE	ns
SHE	-0.830698	9.49421	8.4896	0.00609658	0.0804802	EC_general_cap	Endothelial	BOS_vs_CTR	BOS	CTR	13	13	0.454753	0.198071	0.349884	-0.778664	TRUE	ns
TTYH3	-0.813903	7.28302	8.46368	0.00607158	0.0804802	EC_general_cap	Endothelial	BOS_vs_CTR	BOS	CTR	13	13	0.454753	0.0526978	0.0942739	-0.625873	TRUE	ns
TMEM94	-0.727908	6.88528	8.44447	0.00607135	0.0804802	EC_general_cap	Endothelial	BOS_vs_CTR	BOS	CTR	13	13	0.454753	0.0475259	0.0766056	-0.507778	TRUE	ns
AFF4	0.724259	8.52569	8.47245	0.00611594	0.0804802	EC_general_cap	Endothelial	BOS_vs_CTR	BOS	CTR	13	13	0.454753	0.19248	0.119551	0.56252	TRUE	ns
UBP1	0.618897	7.508	9.07095	0.00475186	0.0805593	Alveolar_Fb	Mesenchymal	BOS_vs_CTR	BOS	CTR	13	13	0.440515	0.11882	0.0946345	0.254671	TRUE	ns
VMP1	1.14002	10.1503	10.2335	0.00288755	0.0806783	EC_pulmonary_venous	Endothelial	BOS_vs_CTR	BOS	CTR	13	13	0.512618	0.37679	0.196501	0.904384	TRUE	ns
NPNT	-1.01536	9.04118	9.20774	0.0046897	0.0806971	Inflam_Fb	Mesenchymal	BOS_vs_CTR	BOS	CTR	13	12	0.462145	0.239595	0.331142	-0.4517	TRUE	ns
HNRNPC	0.969337	7.58251	9.1438	0.00462911	0.0806971	Inflam_Fb	Mesenchymal	BOS_vs_CTR	BOS	CTR	13	12	0.462145	0.173791	0.0953164	0.688817	TRUE	ns
ARFGAP1	0.753725	8.73889	9.24151	0.00460234	0.0806971	Inflam_Fb	Mesenchymal	BOS_vs_CTR	BOS	CTR	13	12	0.462145	0.325647	0.242399	0.410924	TRUE	ns
IRF2BP2	-0.738315	7.9587	9.17708	0.00469129	0.0806971	Inflam_Fb	Mesenchymal	BOS_vs_CTR	BOS	CTR	13	12	0.462145	0.158043	0.214462	-0.374573	TRUE	ns
ABI2	0.712845	7.67347	9.14085	0.00468129	0.0806971	Inflam_Fb	Mesenchymal	BOS_vs_CTR	BOS	CTR	13	12	0.462145	0.17604	0.110929	0.535904	TRUE	ns
FOS	-1.21002	14.1289	8.89865	0.00582514	0.0807648	Subpleural_Fb	Mesenchymal	BOS_vs_CTR	BOS	CTR	11	11	0.544467	0.577075	0.942398	-2.47706	TRUE	ns
CFB	1.8648	6.18363	9.32326	0.00479218	0.0807705	Alveolar_Fb	Mesenchymal	BOS_vs_CTR	BOS	CTR	13	13	0.440515	0.0332307	0.0275658	0.192924	TRUE	ns
SRC	0.526228	7.21187	9.05128	0.00478281	0.0807705	Alveolar_Fb	Mesenchymal	BOS_vs_CTR	BOS	CTR	13	13	0.440515	0.0936943	0.0788826	0.18835	TRUE	ns
IL15RA	1.13572	8.96023	8.62499	0.00570955	0.0809226	Inflam_Fb_CCL2	Mesenchymal	BOS_vs_CTR	BOS	CTR	14	13	0.471564	0.264239	0.129339	0.881724	TRUE	ns
GBP1	1.61678	7.71242	9.59136	0.00427655	0.0809472	Pericytes	Mesenchymal	BOS_vs_CTR	BOS	CTR	12	13	0.398047	0.103527	0.0399037	1.01942	TRUE	ns
OSBPL8	0.685031	8.06056	9.23055	0.00431717	0.0812297	Pericytes	Mesenchymal	BOS_vs_CTR	BOS	CTR	12	13	0.398047	0.149033	0.0901273	0.569207	TRUE	ns
AQP1	-0.89237	7.77462	9.21452	0.00437425	0.0813365	Pericytes	Mesenchymal	BOS_vs_CTR	BOS	CTR	12	13	0.398047	0.064088	0.101823	-0.50288	TRUE	ns
ADAM19	-0.807096	6.97551	9.15333	0.00437431	0.0813365	Pericytes	Mesenchymal	BOS_vs_CTR	BOS	CTR	12	13	0.398047	0.0360258	0.0657035	-0.629565	TRUE	ns
ZDHHC9	1.01824	7.42707	10.9425	0.00228144	0.0813701	AEC1	Epithelial	BOS_vs_CTR	BOS	CTR	14	13	0.439375	0.198674	0.106077	0.736571	TRUE	ns
CARMIL1	-0.831485	7.37847	10.8784	0.00228898	0.0813701	AEC1	Epithelial	BOS_vs_CTR	BOS	CTR	14	13	0.439375	0.146352	0.182845	-0.26618	TRUE	ns
INO80D	0.653972	6.44935	10.8871	0.00228435	0.0813701	AEC1	Epithelial	BOS_vs_CTR	BOS	CTR	14	13	0.439375	0.130287	0.0762302	0.595958	TRUE	ns
ABCA1	-1.42619	8.9122	11.3672	0.00188211	0.0814772	AEC1_CTSE	Epithelial	BOS_vs_CTR	BOS	CTR	13	13	0.475887	0.134259	0.223199	-0.615856	TRUE	ns
TBX3	-0.855407	9.12795	9.21581	0.0044147	0.0816073	Pericytes	Mesenchymal	BOS_vs_CTR	BOS	CTR	12	13	0.398047	0.174061	0.24871	-0.451211	TRUE	ns
TBC1D2B	-0.872029	9.02205	8.55089	0.00579481	0.0816746	Inflam_Fb_CCL2	Mesenchymal	BOS_vs_CTR	BOS	CTR	14	13	0.471564	0.13264	0.223554	-0.632569	TRUE	ns
USP32	0.801617	7.82966	8.5091	0.00583137	0.0817359	Inflam_Fb_CCL2	Mesenchymal	BOS_vs_CTR	BOS	CTR	14	13	0.471564	0.159948	0.0756198	0.842943	TRUE	ns
MARCH7	0.718072	8.88623	8.71703	0.00542743	0.0819518	EC_aerocytes	Endothelial	BOS_vs_CTR	BOS	CTR	12	13	0.439117	0.218718	0.141806	0.527177	TRUE	ns
CD44	-1.29276	7.48894	11.0536	0.00232667	0.0819687	AEC1	Epithelial	BOS_vs_CTR	BOS	CTR	14	13	0.439375	0.0955048	0.145738	-0.479467	TRUE	ns
SLC7A6	-0.700929	8.31643	10.8333	0.00232946	0.0819687	AEC1	Epithelial	BOS_vs_CTR	BOS	CTR	14	13	0.439375	0.246426	0.294165	-0.242458	TRUE	ns
JUND	-1.45306	12.8091	12.743	0.00148424	0.0820045	Smooth_Muscle	Mesenchymal	BOS_vs_CTR	BOS	CTR	10	10	0.51196	0.341317	0.671554	-1.36827	TRUE	ns
MT1M	1.45519	7.36935	8.86649	0.00553832	0.0820365	EC_aerocytes	Endothelial	BOS_vs_CTR	BOS	CTR	12	13	0.439117	0.0785053	0.040662	0.69771	TRUE	ns
TYMP	1.12404	9.70344	8.78458	0.00547646	0.0820365	EC_aerocytes	Endothelial	BOS_vs_CTR	BOS	CTR	12	13	0.439117	0.318821	0.158357	0.911068	TRUE	ns
HDGFL2	-0.949703	7.06136	8.5976	0.00548917	0.0820365	EC_aerocytes	Endothelial	BOS_vs_CTR	BOS	CTR	12	13	0.439117	0.0335962	0.0521046	-0.455119	TRUE	ns
HNRNPC	0.847715	7.12982	8.59576	0.00555596	0.0820365	EC_aerocytes	Endothelial	BOS_vs_CTR	BOS	CTR	12	13	0.439117	0.0719918	0.043114	0.543281	TRUE	ns
FAM122C	0.751249	8.0771	8.65373	0.00553573	0.0820365	EC_aerocytes	Endothelial	BOS_vs_CTR	BOS	CTR	12	13	0.439117	0.128557	0.0690642	0.687141	TRUE	ns
FOXP4	-0.718825	7.88636	13.1799	0.000889894	0.0820414	AEC2	Epithelial	BOS_vs_CTR	BOS	CTR	14	13	0.458039	0.178884	0.231017	-0.321227	TRUE	ns
CLIP1	0.596504	9.21109	8.4922	0.00637069	0.0821039	Smooth_Muscle_TINAGL1	Mesenchymal	BOS_vs_CTR	BOS	CTR	12	12	0.404097	0.221957	0.152481	0.460715	TRUE	ns
DMTF1	0.583215	9.15858	8.50104	0.00634383	0.0821039	Smooth_Muscle_TINAGL1	Mesenchymal	BOS_vs_CTR	BOS	CTR	12	12	0.404097	0.203461	0.164315	0.261641	TRUE	ns
GALT	-0.802902	6.6807	8.36336	0.00626088	0.0821208	EC_general_cap	Endothelial	BOS_vs_CTR	BOS	CTR	13	13	0.454753	0.0399776	0.0668042	-0.54101	TRUE	ns
LTBP2	-1.0329	8.79431	8.45672	0.00645288	0.0822876	Smooth_Muscle_TINAGL1	Mesenchymal	BOS_vs_CTR	BOS	CTR	12	12	0.404097	0.0608592	0.156122	-1.04565	TRUE	ns
HIPK3	0.865946	8.28531	8.39722	0.00651525	0.0822876	Smooth_Muscle_TINAGL1	Mesenchymal	BOS_vs_CTR	BOS	CTR	12	12	0.404097	0.131265	0.0614474	0.834809	TRUE	ns
PARD6G	-0.991317	7.05181	9.10863	0.00447863	0.0823079	Pericytes	Mesenchymal	BOS_vs_CTR	BOS	CTR	12	13	0.398047	0.0341297	0.0705194	-0.761031	TRUE	ns
ACTB	-1.70239	7.89199	9.41055	0.00490094	0.0823642	Alveolar_Fb	Mesenchymal	BOS_vs_CTR	BOS	CTR	13	13	0.440515	0.0724591	0.183116	-1.05337	TRUE	ns
ALG13	0.746685	7.63152	8.60658	0.00560526	0.0823998	EC_aerocytes	Endothelial	BOS_vs_CTR	BOS	CTR	12	13	0.439117	0.0946178	0.0733551	0.278085	TRUE	ns
PLCB3	-0.947562	7.0278	8.53125	0.00563842	0.0825238	EC_aerocytes	Endothelial	BOS_vs_CTR	BOS	CTR	12	13	0.439117	0.033939	0.0686555	-0.737652	TRUE	ns
BAG3	-0.969477	7.54769	9.13314	0.00452873	0.0827475	Pericytes	Mesenchymal	BOS_vs_CTR	BOS	CTR	12	13	0.398047	0.0557452	0.100103	-0.631858	TRUE	ns
PCED1A	0.616071	8.31694	9.11943	0.00455734	0.0827917	Pericytes	Mesenchymal	BOS_vs_CTR	BOS	CTR	12	13	0.398047	0.156238	0.105607	0.449483	TRUE	ns
F2RL3	1.2989	7.74433	8.54355	0.00633401	0.082812	EC_general_cap	Endothelial	BOS_vs_CTR	BOS	CTR	13	13	0.454753	0.139922	0.0692546	0.781813	TRUE	ns
SERPINH1	-0.985036	7.92544	8.4555	0.00594863	0.0829213	Inflam_Fb_CCL2	Mesenchymal	BOS_vs_CTR	BOS	CTR	14	13	0.471564	0.0723017	0.128099	-0.633706	TRUE	ns
CRYAB	-1.37603	6.57188	11.0148	0.00237755	0.0829646	AEC1	Epithelial	BOS_vs_CTR	BOS	CTR	14	13	0.439375	0.0470155	0.0842969	-0.623009	TRUE	ns
DDX21	0.881562	6.54013	10.7849	0.0023817	0.0829646	AEC1	Epithelial	BOS_vs_CTR	BOS	CTR	14	13	0.439375	0.125866	0.0648024	0.730935	TRUE	ns
LIMS2	-0.840628	12.0839	8.39044	0.00636774	0.0829853	EC_general_cap	Endothelial	BOS_vs_CTR	BOS	CTR	13	13	0.454753	0.677942	0.828218	-0.828533	TRUE	ns
IL1R1	1.20775	9.82429	9.14048	0.00486316	0.083034	Inflam_Fb	Mesenchymal	BOS_vs_CTR	BOS	CTR	13	12	0.462145	0.487627	0.240756	1.0979	TRUE	ns
BCKDK	0.812722	7.05921	9.01517	0.00460274	0.0831386	Pericytes	Mesenchymal	BOS_vs_CTR	BOS	CTR	12	13	0.398047	0.0705347	0.0416237	0.556603	TRUE	ns
DLG2	0.853325	7.02981	8.95573	0.0049663	0.0832215	Alveolar_Fb	Mesenchymal	BOS_vs_CTR	BOS	CTR	13	13	0.440515	0.0789431	0.0571007	0.347276	TRUE	ns
SEMA6A	-1.35563	6.70224	8.42558	0.00648391	0.0832801	EC_general_cap	Endothelial	BOS_vs_CTR	BOS	CTR	13	13	0.454753	0.0287951	0.0775084	-1.04005	TRUE	ns
IZUMO1	1.06405	7.3767	8.38634	0.00646578	0.0832801	EC_general_cap	Endothelial	BOS_vs_CTR	BOS	CTR	13	13	0.454753	0.119793	0.0616456	0.727862	TRUE	ns
IRF2BPL	-0.999551	6.83376	8.32975	0.00642185	0.0832801	EC_general_cap	Endothelial	BOS_vs_CTR	BOS	CTR	13	13	0.454753	0.0388594	0.0759608	-0.708689	TRUE	ns
FURIN	0.844467	8.07274	8.32415	0.00650431	0.0832801	EC_general_cap	Endothelial	BOS_vs_CTR	BOS	CTR	13	13	0.454753	0.154739	0.0896312	0.619959	TRUE	ns
TUSC3	0.792221	8.22996	8.3251	0.00651364	0.0832801	EC_general_cap	Endothelial	BOS_vs_CTR	BOS	CTR	13	13	0.454753	0.157394	0.116456	0.348564	TRUE	ns
CAPN1	-0.757026	6.70756	8.28115	0.00650227	0.0832801	EC_general_cap	Endothelial	BOS_vs_CTR	BOS	CTR	13	13	0.454753	0.0329885	0.0669332	-0.742118	TRUE	ns
SIN3B	0.781484	10.1615	10.1188	0.00304168	0.0833182	EC_pulmonary_venous	Endothelial	BOS_vs_CTR	BOS	CTR	13	13	0.512618	0.394122	0.291545	0.457619	TRUE	ns
SRP72	0.905964	6.33727	8.25284	0.00654498	0.0834177	EC_general_cap	Endothelial	BOS_vs_CTR	BOS	CTR	13	13	0.454753	0.0499022	0.0332731	0.422121	TRUE	ns
IRAK3	0.844821	7.61998	8.95595	0.00499427	0.083449	Alveolar_Fb	Mesenchymal	BOS_vs_CTR	BOS	CTR	13	13	0.440515	0.151078	0.0839281	0.663738	TRUE	ns
JUN	-1.2685	11.3835	13.098	0.000917894	0.0835516	AEC2	Epithelial	BOS_vs_CTR	BOS	CTR	14	13	0.458039	0.440782	0.659638	-0.899555	TRUE	ns
SLC2A4RG	-0.828383	8.00683	9.05986	0.00493633	0.0836635	Inflam_Fb	Mesenchymal	BOS_vs_CTR	BOS	CTR	13	12	0.462145	0.152981	0.244864	-0.584846	TRUE	ns
DAB2IP	-0.746133	7.93109	9.07452	0.0046597	0.0836893	Pericytes	Mesenchymal	BOS_vs_CTR	BOS	CTR	12	13	0.398047	0.064088	0.125215	-0.735743	TRUE	ns
TUFT1	-1.30713	8.56777	11.1648	0.00199602	0.0837081	AEC1_CTSE	Epithelial	BOS_vs_CTR	BOS	CTR	13	13	0.475887	0.163194	0.253076	-0.551815	TRUE	ns
MTUS1	1.5288	9.08616	14.3785	0.000591819	0.0837095	EC_systemic_venous	Endothelial	BOS_vs_CTR	BOS	CTR	13	12	0.453064	0.327214	0.11866	1.28305	TRUE	ns
ESYT1	-0.825245	6.85114	8.2566	0.00659717	0.0837111	EC_general_cap	Endothelial	BOS_vs_CTR	BOS	CTR	13	13	0.454753	0.0394185	0.0748001	-0.677206	TRUE	ns
MAFF	-0.819118	8.18353	8.29906	0.00660931	0.0837111	EC_general_cap	Endothelial	BOS_vs_CTR	BOS	CTR	13	13	0.454753	0.0957506	0.150245	-0.512378	TRUE	ns
RAPGEF5	-0.673024	9.68551	9.07747	0.00468836	0.0837283	Pericytes	Mesenchymal	BOS_vs_CTR	BOS	CTR	12	13	0.398047	0.239287	0.333677	-0.464707	TRUE	ns
ZKSCAN1	0.834276	8.14841	9.02444	0.00472533	0.0839144	Pericytes	Mesenchymal	BOS_vs_CTR	BOS	CTR	12	13	0.398047	0.151688	0.0780874	0.746208	TRUE	ns
NID1	-0.936602	9.13483	9.0626	0.00499039	0.0839623	Inflam_Fb	Mesenchymal	BOS_vs_CTR	BOS	CTR	13	12	0.462145	0.265467	0.384552	-0.547199	TRUE	ns
FBXO17	-0.784274	7.31998	8.99551	0.00475513	0.0839719	Pericytes	Mesenchymal	BOS_vs_CTR	BOS	CTR	12	13	0.398047	0.0466439	0.0832473	-0.616443	TRUE	ns
KCNS3	-0.964494	6.20129	8.88509	0.00507262	0.084186	Alveolar_Fb	Mesenchymal	BOS_vs_CTR	BOS	CTR	13	13	0.440515	0.0309613	0.0650997	-0.777396	TRUE	ns
CDK18	-0.625513	6.98842	8.9151	0.00508194	0.084186	Alveolar_Fb	Mesenchymal	BOS_vs_CTR	BOS	CTR	13	13	0.440515	0.0577079	0.100788	-0.603642	TRUE	ns
XRN2	0.506667	6.541	8.89961	0.00506567	0.084186	Alveolar_Fb	Mesenchymal	BOS_vs_CTR	BOS	CTR	13	13	0.440515	0.0692171	0.049717	0.351546	TRUE	ns
RELL1	1.17196	9.11796	8.90869	0.00505895	0.0843102	EC_arterial	Endothelial	BOS_vs_CTR	BOS	CTR	13	13	0.50361	0.220761	0.0934358	1.00944	TRUE	ns
ADGRG1	1.04665	10.2689	8.89958	0.00518433	0.0843102	EC_arterial	Endothelial	BOS_vs_CTR	BOS	CTR	13	13	0.50361	0.374394	0.248374	0.593469	TRUE	ns
KRI1	0.755292	8.6212	8.84435	0.00516107	0.0843102	EC_arterial	Endothelial	BOS_vs_CTR	BOS	CTR	13	13	0.50361	0.145329	0.106446	0.355382	TRUE	ns
ANAPC4	-0.712316	6.61659	8.89182	0.00510758	0.0843697	Alveolar_Fb	Mesenchymal	BOS_vs_CTR	BOS	CTR	13	13	0.440515	0.056249	0.0765444	-0.329206	TRUE	ns
GRAMD2A	-0.920991	6.73201	10.6784	0.00249195	0.0844626	AEC1	Epithelial	BOS_vs_CTR	BOS	CTR	14	13	0.439375	0.109064	0.141974	-0.301146	TRUE	ns
SLC39A8	-0.897458	9.95969	10.6519	0.00250766	0.0844626	AEC1	Epithelial	BOS_vs_CTR	BOS	CTR	14	13	0.439375	0.491378	0.540333	-0.196149	TRUE	ns
NT5DC2	-0.884133	5.47366	10.6197	0.00252331	0.0844626	AEC1	Epithelial	BOS_vs_CTR	BOS	CTR	14	13	0.439375	0.0365512	0.0666846	-0.632034	TRUE	ns
SCML1	0.87977	5.0944	10.5513	0.0025869	0.0844626	AEC1	Epithelial	BOS_vs_CTR	BOS	CTR	14	13	0.439375	0.0493736	0.0256789	0.677233	TRUE	ns
CTDSPL	-0.817087	5.78526	10.6231	0.00253158	0.0844626	AEC1	Epithelial	BOS_vs_CTR	BOS	CTR	14	13	0.439375	0.0520265	0.0829524	-0.499079	TRUE	ns
PHTF1	0.789111	5.59927	10.5774	0.00258454	0.0844626	AEC1	Epithelial	BOS_vs_CTR	BOS	CTR	14	13	0.439375	0.0691231	0.0360312	0.685628	TRUE	ns
PRR5L	-0.783126	8.05428	10.6906	0.00247009	0.0844626	AEC1	Epithelial	BOS_vs_CTR	BOS	CTR	14	13	0.439375	0.220044	0.246572	-0.14837	TRUE	ns
DENND5A	0.774847	5.80102	10.5715	0.00259529	0.0844626	AEC1	Epithelial	BOS_vs_CTR	BOS	CTR	14	13	0.439375	0.0871039	0.0505512	0.582881	TRUE	ns
MCU	0.765342	6.82971	10.6427	0.0025235	0.0844626	AEC1	Epithelial	BOS_vs_CTR	BOS	CTR	14	13	0.439375	0.174208	0.0848346	0.821922	TRUE	ns
SETBP1	-0.723032	5.79737	10.6604	0.00249517	0.0844626	AEC1	Epithelial	BOS_vs_CTR	BOS	CTR	14	13	0.439375	0.0462786	0.0560635	-0.201732	TRUE	ns
ETHE1	0.718454	4.91437	10.5586	0.00256795	0.0844626	AEC1	Epithelial	BOS_vs_CTR	BOS	CTR	14	13	0.439375	0.0440678	0.0229901	0.67122	TRUE	ns
RXRA	-0.595081	7.53798	10.5916	0.0025737	0.0844626	AEC1	Epithelial	BOS_vs_CTR	BOS	CTR	14	13	0.439375	0.162859	0.190374	-0.189428	TRUE	ns
KANSL3	-0.526305	7.86926	10.6493	0.00251258	0.0844626	AEC1	Epithelial	BOS_vs_CTR	BOS	CTR	14	13	0.439375	0.22196	0.244017	-0.123449	TRUE	ns
NMRAL1	-0.520233	6.44898	10.6024	0.00256349	0.0844626	AEC1	Epithelial	BOS_vs_CTR	BOS	CTR	14	13	0.439375	0.0820929	0.103388	-0.253869	TRUE	ns
EMP1	1.45744	11.4113	8.74858	0.00579759	0.0844828	EC_aerocytes	Endothelial	BOS_vs_CTR	BOS	CTR	12	13	0.439117	0.425094	0.259093	0.748643	TRUE	ns
SLC25A13	0.614285	6.6857	8.87352	0.00513182	0.0845293	Alveolar_Fb	Mesenchymal	BOS_vs_CTR	BOS	CTR	13	13	0.440515	0.0719728	0.0511937	0.362717	TRUE	ns
MTHFD1L	1.4575	5.79768	13.1556	0.000943018	0.084588	AEC2	Epithelial	BOS_vs_CTR	BOS	CTR	14	13	0.458039	0.0678337	0.0282291	0.917271	TRUE	ns
STK32A	1.27732	5.74527	12.7198	0.00106639	0.084588	AEC2	Epithelial	BOS_vs_CTR	BOS	CTR	14	13	0.458039	0.0556619	0.0289204	0.681899	TRUE	ns
UCHL3	1.24657	4.86779	12.7923	0.000973357	0.084588	AEC2	Epithelial	BOS_vs_CTR	BOS	CTR	14	13	0.458039	0.0425328	0.0157852	1.0167	TRUE	ns
TUSC2	-1.18326	5.70643	12.617	0.00107044	0.084588	AEC2	Epithelial	BOS_vs_CTR	BOS	CTR	14	13	0.458039	0.0270788	0.064754	-0.909715	TRUE	ns
ANKRD28	1.12552	8.07388	12.8623	0.00102387	0.084588	AEC2	Epithelial	BOS_vs_CTR	BOS	CTR	14	13	0.458039	0.211023	0.157161	0.360674	TRUE	ns
FSTL3	1.08653	6.0826	12.8818	0.000994048	0.084588	AEC2	Epithelial	BOS_vs_CTR	BOS	CTR	14	13	0.458039	0.0645514	0.037101	0.582233	TRUE	ns
CCT8	1.00624	5.68684	12.8219	0.00100858	0.084588	AEC2	Epithelial	BOS_vs_CTR	BOS	CTR	14	13	0.458039	0.0804158	0.0440143	0.641045	TRUE	ns
IFIH1	0.994744	4.7431	12.8304	0.000955381	0.084588	AEC2	Epithelial	BOS_vs_CTR	BOS	CTR	14	13	0.458039	0.0325492	0.0162461	0.710158	TRUE	ns
TMTC2	0.886456	6.11618	12.8371	0.00101208	0.084588	AEC2	Epithelial	BOS_vs_CTR	BOS	CTR	14	13	0.458039	0.0908096	0.0515036	0.609057	TRUE	ns
NFAT5	0.871764	6.98152	12.7337	0.00106023	0.084588	AEC2	Epithelial	BOS_vs_CTR	BOS	CTR	14	13	0.458039	0.161789	0.0841111	0.742498	TRUE	ns
MBP	-0.863112	6.97805	12.8258	0.00101701	0.084588	AEC2	Epithelial	BOS_vs_CTR	BOS	CTR	14	13	0.458039	0.089442	0.119829	-0.326147	TRUE	ns
WWP2	-0.660976	6.25717	12.7043	0.0010588	0.084588	AEC2	Epithelial	BOS_vs_CTR	BOS	CTR	14	13	0.458039	0.0627735	0.0884895	-0.370744	TRUE	ns
MMP28	-1.03626	8.22824	8.68768	0.00553307	0.0846773	EC_arterial	Endothelial	BOS_vs_CTR	BOS	CTR	13	13	0.50361	0.0512111	0.116499	-0.889053	TRUE	ns
ID3	-0.989096	9.81394	8.81067	0.00540679	0.0846773	EC_arterial	Endothelial	BOS_vs_CTR	BOS	CTR	13	13	0.50361	0.134256	0.276759	-0.901731	TRUE	ns
DIPK1B	-0.987845	8.75004	8.67873	0.00565491	0.0846773	EC_arterial	Endothelial	BOS_vs_CTR	BOS	CTR	13	13	0.50361	0.0858131	0.167357	-0.759149	TRUE	ns
CTNNAL1	-0.974595	8.59006	8.73489	0.00549645	0.0846773	EC_arterial	Endothelial	BOS_vs_CTR	BOS	CTR	13	13	0.50361	0.0740484	0.130101	-0.623674	TRUE	ns
NDUFS2	0.9064	9.44303	8.75543	0.00547401	0.0846773	EC_arterial	Endothelial	BOS_vs_CTR	BOS	CTR	13	13	0.50361	0.216609	0.128326	0.629492	TRUE	ns
ERF	-0.849628	9.28104	8.6965	0.00566251	0.0846773	EC_arterial	Endothelial	BOS_vs_CTR	BOS	CTR	13	13	0.50361	0.12872	0.198108	-0.512998	TRUE	ns
PPM1D	-0.823118	9.51043	8.75555	0.00552795	0.0846773	EC_arterial	Endothelial	BOS_vs_CTR	BOS	CTR	13	13	0.50361	0.164014	0.276168	-0.664079	TRUE	ns
SBNO2	1.24288	10.891	9.55522	0.00429005	0.0846774	Adventitial_Fb	Mesenchymal	BOS_vs_CTR	BOS	CTR	12	12	0.527268	0.390612	0.234069	0.740214	TRUE	ns
CFL1	-0.965808	6.75223	10.5886	0.00261575	0.0847306	AEC1	Epithelial	BOS_vs_CTR	BOS	CTR	14	13	0.439375	0.0828298	0.138613	-0.577241	TRUE	ns
JUND	-1.24343	12.5898	8.74283	0.0055064	0.0847555	CTHRC1_Fibrotic_Fb	Mesenchymal	BOS_vs_CTR	BOS	CTR	14	13	0.473147	0.457798	0.825387	-1.72102	TRUE	ns
ARMC8	0.727926	8.52943	8.64077	0.005533	0.0847555	CTHRC1_Fibrotic_Fb	Mesenchymal	BOS_vs_CTR	BOS	CTR	14	13	0.473147	0.16422	0.0904025	0.679616	TRUE	ns
D2HGDH	-0.967174	7.13878	8.43619	0.00592405	0.0848435	EC_aerocytes	Endothelial	BOS_vs_CTR	BOS	CTR	12	13	0.439117	0.0359959	0.0572129	-0.482733	TRUE	ns
FASTK	-0.847375	7.11199	8.46324	0.00585095	0.0848435	EC_aerocytes	Endothelial	BOS_vs_CTR	BOS	CTR	12	13	0.439117	0.0383956	0.0678382	-0.597398	TRUE	ns
ZGPAT	0.687821	8.70964	8.52232	0.00591247	0.0848435	EC_aerocytes	Endothelial	BOS_vs_CTR	BOS	CTR	12	13	0.439117	0.17518	0.121986	0.424453	TRUE	ns
GPATCH2L	0.663658	8.63624	8.51699	0.005924	0.0848435	EC_aerocytes	Endothelial	BOS_vs_CTR	BOS	CTR	12	13	0.439117	0.176208	0.123008	0.422051	TRUE	ns
ASH1L	0.679326	7.48755	10.516	0.00265551	0.0849386	AEC1	Epithelial	BOS_vs_CTR	BOS	CTR	14	13	0.439375	0.227266	0.124092	0.730184	TRUE	ns
GNAQ	-0.659335	9.93602	10.512	0.00265611	0.0849386	AEC1	Epithelial	BOS_vs_CTR	BOS	CTR	14	13	0.439375	0.55608	0.5847	-0.116819	TRUE	ns
DAP3	0.560464	7.02685	10.5145	0.00265893	0.0849386	AEC1	Epithelial	BOS_vs_CTR	BOS	CTR	14	13	0.439375	0.164333	0.106749	0.497857	TRUE	ns
RASSF2	-1.15455	6.34488	8.87015	0.00533466	0.0849435	Alveolar_Fb	Mesenchymal	BOS_vs_CTR	BOS	CTR	13	13	0.440515	0.0293402	0.069653	-0.905125	TRUE	ns
ZSWIM6	1.02553	5.75791	8.77791	0.00527538	0.0849435	Alveolar_Fb	Mesenchymal	BOS_vs_CTR	BOS	CTR	13	13	0.440515	0.0458745	0.0226434	0.729129	TRUE	ns
VEGFC	-1.02298	6.8688	8.86895	0.00534743	0.0849435	Alveolar_Fb	Mesenchymal	BOS_vs_CTR	BOS	CTR	13	13	0.440515	0.0449019	0.0808516	-0.625476	TRUE	ns
NT5DC2	-0.939827	5.72978	8.79274	0.0051943	0.0849435	Alveolar_Fb	Mesenchymal	BOS_vs_CTR	BOS	CTR	13	13	0.440515	0.0178311	0.0534088	-1.13056	TRUE	ns
NOC3L	0.924177	5.89341	8.76609	0.00530742	0.0849435	Alveolar_Fb	Mesenchymal	BOS_vs_CTR	BOS	CTR	13	13	0.440515	0.0455503	0.027935	0.50678	TRUE	ns
ADCY9	-0.89444	5.67946	8.74239	0.00530519	0.0849435	Alveolar_Fb	Mesenchymal	BOS_vs_CTR	BOS	CTR	13	13	0.440515	0.0199384	0.0449175	-0.835329	TRUE	ns
NKD1	-0.858812	9.82509	8.82431	0.00531574	0.0849435	Alveolar_Fb	Mesenchymal	BOS_vs_CTR	BOS	CTR	13	13	0.440515	0.281083	0.450898	-0.741904	TRUE	ns
BIN3	0.77924	6.51616	8.81907	0.00523666	0.0849435	Alveolar_Fb	Mesenchymal	BOS_vs_CTR	BOS	CTR	13	13	0.440515	0.0692171	0.0411026	0.550584	TRUE	ns
C2CD2	0.760081	5.67022	8.7532	0.0053252	0.0849435	Alveolar_Fb	Mesenchymal	BOS_vs_CTR	BOS	CTR	13	13	0.440515	0.0366348	0.0235048	0.456905	TRUE	ns
ZFP36L2	-0.746472	10.1821	8.84872	0.00525854	0.0849435	Alveolar_Fb	Mesenchymal	BOS_vs_CTR	BOS	CTR	13	13	0.440515	0.30556	0.44856	-0.614347	TRUE	ns
CD40	0.743878	7.20018	8.79605	0.00533997	0.0849435	Alveolar_Fb	Mesenchymal	BOS_vs_CTR	BOS	CTR	13	13	0.440515	0.0995299	0.0670687	0.430029	TRUE	ns
TRNT1	0.653448	6.62669	8.8064	0.00527906	0.0849435	Alveolar_Fb	Mesenchymal	BOS_vs_CTR	BOS	CTR	13	13	0.440515	0.0752148	0.0525474	0.382732	TRUE	ns
ARID1B	0.514704	7.66828	8.85901	0.00521879	0.0849435	Alveolar_Fb	Mesenchymal	BOS_vs_CTR	BOS	CTR	13	13	0.440515	0.148971	0.11334	0.314349	TRUE	ns
FKBP5	1.15032	10.8424	8.26734	0.00672892	0.0849605	EC_general_cap	Endothelial	BOS_vs_CTR	BOS	CTR	13	13	0.454753	0.594772	0.360717	0.955849	TRUE	ns
EZR	-0.97561	12.4918	11.0279	0.00212464	0.0849861	AEC1_CTSE	Epithelial	BOS_vs_CTR	BOS	CTR	13	13	0.475887	0.890046	0.866432	0.222383	TRUE	ns
SMAD7	-0.904947	8.43568	10.8114	0.00227981	0.0849861	AEC1_CTSE	Epithelial	BOS_vs_CTR	BOS	CTR	13	13	0.475887	0.181713	0.214411	-0.206747	TRUE	ns
ASL	0.855382	8.40841	10.7544	0.00226387	0.0849861	AEC1_CTSE	Epithelial	BOS_vs_CTR	BOS	CTR	13	13	0.475887	0.273148	0.128295	0.93291	TRUE	ns
TMPRSS2	0.764717	10.2851	10.8702	0.00227275	0.0849861	AEC1_CTSE	Epithelial	BOS_vs_CTR	BOS	CTR	13	13	0.475887	0.703704	0.377856	1.36162	TRUE	ns
NEDD4L	-0.90032	6.81662	8.20204	0.00675366	0.085008	EC_general_cap	Endothelial	BOS_vs_CTR	BOS	CTR	13	13	0.454753	0.0364831	0.078798	-0.813857	TRUE	ns
ADM	-1.31631	8.84325	8.70676	0.00561311	0.0850116	CTHRC1_Fibrotic_Fb	Mesenchymal	BOS_vs_CTR	BOS	CTR	14	13	0.473147	0.0619266	0.128793	-0.804795	TRUE	ns
ZDHHC9	0.890873	8.04024	7.58863	0.00890385	0.101599	Inflam_Fb_CCL2	Mesenchymal	BOS_vs_CTR	BOS	CTR	14	13	0.471564	0.175813	0.0904959	0.761145	TRUE	ns
NFIL3	-0.888125	10.152	7.60378	0.00893046	0.101599	Inflam_Fb_CCL2	Mesenchymal	BOS_vs_CTR	BOS	CTR	14	13	0.471564	0.320416	0.414463	-0.406245	TRUE	ns
TRAF4	-0.840001	7.21398	7.54425	0.00888329	0.101599	Inflam_Fb_CCL2	Mesenchymal	BOS_vs_CTR	BOS	CTR	14	13	0.471564	0.0569571	0.0826446	-0.399998	TRUE	ns
RELT	1.10602	7.44988	7.55316	0.00902789	0.101621	Inflam_Fb_CCL2	Mesenchymal	BOS_vs_CTR	BOS	CTR	14	13	0.471564	0.125358	0.046281	1.07964	TRUE	ns
HDGF	0.8431	7.62799	7.53683	0.00905258	0.101621	Inflam_Fb_CCL2	Mesenchymal	BOS_vs_CTR	BOS	CTR	14	13	0.471564	0.127178	0.0752066	0.581542	TRUE	ns
STK4	0.686025	7.10045	7.51646	0.00900733	0.101621	Inflam_Fb_CCL2	Mesenchymal	BOS_vs_CTR	BOS	CTR	14	13	0.471564	0.0816645	0.05	0.522039	TRUE	ns
TMEM88	0.971827	9.40555	7.55439	0.0091338	0.102081	Inflam_Fb_CCL2	Mesenchymal	BOS_vs_CTR	BOS	CTR	14	13	0.471564	0.347464	0.184298	0.856602	TRUE	ns
SFTPA1	-1.78918	7.7015	7.64691	0.00923818	0.102346	Inflam_Fb_CCL2	Mesenchymal	BOS_vs_CTR	BOS	CTR	14	13	0.471564	0.0423927	0.0871901	-0.768238	TRUE	ns
MICAL1	-0.837364	7.46952	7.48205	0.00920666	0.102346	Inflam_Fb_CCL2	Mesenchymal	BOS_vs_CTR	BOS	CTR	14	13	0.471564	0.0621586	0.111983	-0.642911	TRUE	ns
SPRY1	-1.13674	7.10243	7.45593	0.0093122	0.102718	Inflam_Fb_CCL2	Mesenchymal	BOS_vs_CTR	BOS	CTR	14	13	0.471564	0.0379714	0.0673554	-0.603727	TRUE	ns
ANXA4	-0.814208	6.99995	7.38675	0.00951201	0.104017	Inflam_Fb_CCL2	Mesenchymal	BOS_vs_CTR	BOS	CTR	14	13	0.471564	0.0379714	0.0710744	-0.661306	TRUE	ns
ARMC8	0.787626	7.64766	7.43825	0.00948155	0.104017	Inflam_Fb_CCL2	Mesenchymal	BOS_vs_CTR	BOS	CTR	14	13	0.471564	0.131599	0.072314	0.662992	TRUE	ns
SYNGR2	0.868093	7.77639	7.4097	0.00963144	0.104841	Inflam_Fb_CCL2	Mesenchymal	BOS_vs_CTR	BOS	CTR	14	13	0.471564	0.136801	0.0735537	0.68944	TRUE	ns
TMOD1	0.855542	7.41932	7.38474	0.00966999	0.104841	Inflam_Fb_CCL2	Mesenchymal	BOS_vs_CTR	BOS	CTR	14	13	0.471564	0.0977893	0.0590909	0.543651	TRUE	ns
SLC25A44	1.52925	8.3275	7.55274	0.00976255	0.10517	Inflam_Fb_CCL2	Mesenchymal	BOS_vs_CTR	BOS	CTR	14	13	0.471564	0.191417	0.057438	1.35422	TRUE	ns
DCN	-1.43844	9.24204	7.48727	0.0100472	0.10517	Inflam_Fb_CCL2	Mesenchymal	BOS_vs_CTR	BOS	CTR	14	13	0.471564	0.141222	0.191736	-0.366454	TRUE	ns
CCN4	1.40687	7.85245	7.47538	0.00983973	0.10517	Inflam_Fb_CCL2	Mesenchymal	BOS_vs_CTR	BOS	CTR	14	13	0.471564	0.130559	0.0380165	1.33059	TRUE	ns
SOCS3	-1.02027	12.9212	7.34572	0.0100575	0.10517	Inflam_Fb_CCL2	Mesenchymal	BOS_vs_CTR	BOS	CTR	14	13	0.471564	0.687126	0.82562	-0.767471	TRUE	ns
NEBL	-0.742734	7.19391	7.27796	0.0100735	0.10517	Inflam_Fb_CCL2	Mesenchymal	BOS_vs_CTR	BOS	CTR	14	13	0.471564	0.0605982	0.0793388	-0.289985	TRUE	ns
DUSP22	0.709151	8.29686	7.34307	0.0100153	0.10517	Inflam_Fb_CCL2	Mesenchymal	BOS_vs_CTR	BOS	CTR	14	13	0.471564	0.189337	0.106198	0.674664	TRUE	ns
ARIH2	0.678399	7.20422	7.34411	0.00979719	0.10517	Inflam_Fb_CCL2	Mesenchymal	BOS_vs_CTR	BOS	CTR	14	13	0.471564	0.0931079	0.0578512	0.511931	TRUE	ns
TBC1D9B	-0.643691	8.29654	7.34931	0.00996472	0.10517	Inflam_Fb_CCL2	Mesenchymal	BOS_vs_CTR	BOS	CTR	14	13	0.471564	0.107152	0.17314	-0.556511	TRUE	ns
AGO2	0.633705	8.48746	7.37661	0.00987861	0.10517	Inflam_Fb_CCL2	Mesenchymal	BOS_vs_CTR	BOS	CTR	14	13	0.471564	0.237711	0.138017	0.665714	TRUE	ns
PFDN2	0.628114	7.61359	7.27254	0.0102454	0.106527	Inflam_Fb_CCL2	Mesenchymal	BOS_vs_CTR	BOS	CTR	14	13	0.471564	0.117035	0.072314	0.529196	TRUE	ns
EML4	1.09157	7.78436	7.2803	0.0103579	0.106821	Inflam_Fb_CCL2	Mesenchymal	BOS_vs_CTR	BOS	CTR	14	13	0.471564	0.180234	0.0747934	0.998552	TRUE	ns
KDM6B	1.08296	10.4056	7.29878	0.0103359	0.106821	Inflam_Fb_CCL2	Mesenchymal	BOS_vs_CTR	BOS	CTR	14	13	0.471564	0.535761	0.297107	1.00396	TRUE	ns
ZFR	0.766735	7.06372	7.11284	0.0108717	0.111666	Inflam_Fb_CCL2	Mesenchymal	BOS_vs_CTR	BOS	CTR	14	13	0.471564	0.0881664	0.0475207	0.658883	TRUE	ns
SLC38A2	-1.0893	9.87582	7.15162	0.011148	0.114042	Inflam_Fb_CCL2	Mesenchymal	BOS_vs_CTR	BOS	CTR	14	13	0.471564	0.237191	0.308264	-0.359889	TRUE	ns
F3	1.2094	7.82016	7.14598	0.0112077	0.114064	Inflam_Fb_CCL2	Mesenchymal	BOS_vs_CTR	BOS	CTR	14	13	0.471564	0.13238	0.0557851	0.946121	TRUE	ns
LTBP4	-0.871333	10.475	7.10804	0.0112401	0.114064	Inflam_Fb_CCL2	Mesenchymal	BOS_vs_CTR	BOS	CTR	14	13	0.471564	0.397139	0.502066	-0.425549	TRUE	ns
PODN	-0.906248	7.97619	7.05034	0.0113903	0.115129	Inflam_Fb_CCL2	Mesenchymal	BOS_vs_CTR	BOS	CTR	14	13	0.471564	0.0751625	0.143388	-0.722148	TRUE	ns
ABI3BP	-0.717774	9.29212	7.05014	0.0115334	0.116112	Inflam_Fb_CCL2	Mesenchymal	BOS_vs_CTR	BOS	CTR	14	13	0.471564	0.193758	0.293388	-0.546691	TRUE	ns
AGAP1	-0.647559	7.70792	6.97099	0.011793	0.118256	Inflam_Fb_CCL2	Mesenchymal	BOS_vs_CTR	BOS	CTR	14	13	0.471564	0.0970091	0.127686	-0.309516	TRUE	ns
NUMA1	-0.933906	7.8592	6.94989	0.0119194	0.118339	Inflam_Fb_CCL2	Mesenchymal	BOS_vs_CTR	BOS	CTR	14	13	0.471564	0.0827048	0.146281	-0.641819	TRUE	ns
HIPK2	0.740092	7.83328	6.95459	0.0119412	0.118339	Inflam_Fb_CCL2	Mesenchymal	BOS_vs_CTR	BOS	CTR	14	13	0.471564	0.147204	0.081405	0.66513	TRUE	ns
SEMA3B	-0.6336	7.06263	6.92382	0.0118795	0.118339	Inflam_Fb_CCL2	Mesenchymal	BOS_vs_CTR	BOS	CTR	14	13	0.471564	0.0590377	0.0847107	-0.388877	TRUE	ns
SFTPC	-1.59537	8.49001	7.03568	0.0125126	0.118717	Inflam_Fb_CCL2	Mesenchymal	BOS_vs_CTR	BOS	CTR	14	13	0.471564	0.0689207	0.124793	-0.655261	TRUE	ns
KCNK5	1.07228	7.43151	6.85837	0.0125049	0.118717	Inflam_Fb_CCL2	Mesenchymal	BOS_vs_CTR	BOS	CTR	14	13	0.471564	0.128218	0.0446281	1.1434	TRUE	ns
CCN2	-1.06348	11.1045	6.87676	0.0125285	0.118717	Inflam_Fb_CCL2	Mesenchymal	BOS_vs_CTR	BOS	CTR	14	13	0.471564	0.226788	0.439256	-0.982053	TRUE	ns
KLF10	-0.988231	9.13578	6.93139	0.0123266	0.118717	Inflam_Fb_CCL2	Mesenchymal	BOS_vs_CTR	BOS	CTR	14	13	0.471564	0.192198	0.273554	-0.459082	TRUE	ns
GTPBP4	0.873672	6.99718	6.8564	0.0122508	0.118717	Inflam_Fb_CCL2	Mesenchymal	BOS_vs_CTR	BOS	CTR	14	13	0.471564	0.0951886	0.0504132	0.681256	TRUE	ns
CHIC2	0.861665	9.05095	6.90382	0.0123572	0.118717	Inflam_Fb_CCL2	Mesenchymal	BOS_vs_CTR	BOS	CTR	14	13	0.471564	0.33316	0.186364	0.779227	TRUE	ns
THOC6	0.846561	8.10543	6.90109	0.0122916	0.118717	Inflam_Fb_CCL2	Mesenchymal	BOS_vs_CTR	BOS	CTR	14	13	0.471564	0.192718	0.0929752	0.843912	TRUE	ns
AGFG1	0.759803	7.43047	6.89154	0.0122019	0.118717	Inflam_Fb_CCL2	Mesenchymal	BOS_vs_CTR	BOS	CTR	14	13	0.471564	0.130039	0.0619835	0.814028	TRUE	ns
FAM53C	-0.746753	7.16795	6.84117	0.0123883	0.118717	Inflam_Fb_CCL2	Mesenchymal	BOS_vs_CTR	BOS	CTR	14	13	0.471564	0.0462939	0.0764463	-0.533512	TRUE	ns
SS18	0.740425	7.92064	6.90911	0.012218	0.118717	Inflam_Fb_CCL2	Mesenchymal	BOS_vs_CTR	BOS	CTR	14	13	0.471564	0.155527	0.0900826	0.619348	TRUE	ns
MOCS1	0.738316	8.46429	6.86675	0.0125408	0.118717	Inflam_Fb_CCL2	Mesenchymal	BOS_vs_CTR	BOS	CTR	14	13	0.471564	0.175033	0.127273	0.374118	TRUE	ns
TBC1D17	-0.681807	7.56942	6.8628	0.0123796	0.118717	Inflam_Fb_CCL2	Mesenchymal	BOS_vs_CTR	BOS	CTR	14	13	0.471564	0.0644993	0.108264	-0.565634	TRUE	ns
MINK1	-0.746643	7.28329	6.81125	0.012595	0.118787	Inflam_Fb_CCL2	Mesenchymal	BOS_vs_CTR	BOS	CTR	14	13	0.471564	0.0543563	0.0966942	-0.621451	TRUE	ns
ELL	0.745407	9.88936	6.84823	0.0127012	0.119344	Inflam_Fb_CCL2	Mesenchymal	BOS_vs_CTR	BOS	CTR	14	13	0.471564	0.46502	0.290083	0.754447	TRUE	ns
RGS2	-0.999977	8.90424	6.80269	0.0130919	0.12122	Inflam_Fb_CCL2	Mesenchymal	BOS_vs_CTR	BOS	CTR	14	13	0.471564	0.125098	0.177686	-0.412935	TRUE	ns
MCMBP	0.693469	7.17846	6.73697	0.0130617	0.12122	Inflam_Fb_CCL2	Mesenchymal	BOS_vs_CTR	BOS	CTR	14	13	0.471564	0.083225	0.0504132	0.534006	TRUE	ns
SH3PXD2A	0.684795	9.97478	6.7972	0.0130113	0.12122	Inflam_Fb_CCL2	Mesenchymal	BOS_vs_CTR	BOS	CTR	14	13	0.471564	0.387256	0.290083	0.435825	TRUE	ns
FUS	-0.561523	8.22043	6.77831	0.0130273	0.12122	Inflam_Fb_CCL2	Mesenchymal	BOS_vs_CTR	BOS	CTR	14	13	0.471564	0.123537	0.167769	-0.357907	TRUE	ns
SERPINE1	1.22747	12.4027	6.76327	0.0132144	0.121909	Inflam_Fb_CCL2	Mesenchymal	BOS_vs_CTR	BOS	CTR	14	13	0.471564	0.617945	0.314876	1.25777	TRUE	ns
B4GALT5	0.989554	7.46529	6.69882	0.0134202	0.122471	Inflam_Fb_CCL2	Mesenchymal	BOS_vs_CTR	BOS	CTR	14	13	0.471564	0.149285	0.0665289	0.89889	TRUE	ns
CCN1	-0.884747	12.3849	6.73751	0.0133769	0.122471	Inflam_Fb_CCL2	Mesenchymal	BOS_vs_CTR	BOS	CTR	14	13	0.471564	0.537061	0.738017	-0.886698	TRUE	ns
ZNF703	-0.851919	8.05653	6.72241	0.0133307	0.122471	Inflam_Fb_CCL2	Mesenchymal	BOS_vs_CTR	BOS	CTR	14	13	0.471564	0.0957087	0.122727	-0.279221	TRUE	ns
CSRNP1	-1.07871	8.5245	6.72261	0.0137641	0.124269	Inflam_Fb_CCL2	Mesenchymal	BOS_vs_CTR	BOS	CTR	14	13	0.471564	0.139922	0.190909	-0.371873	TRUE	ns
PAPLN	-0.778034	8.59571	6.67106	0.013743	0.124269	Inflam_Fb_CCL2	Mesenchymal	BOS_vs_CTR	BOS	CTR	14	13	0.471564	0.128479	0.206198	-0.566362	TRUE	ns
SLC25A37	0.667742	8.3189	6.6787	0.0136947	0.124269	Inflam_Fb_CCL2	Mesenchymal	BOS_vs_CTR	BOS	CTR	14	13	0.471564	0.195839	0.121488	0.564948	TRUE	ns
COL13A1	-0.757235	8.89852	6.66129	0.0138349	0.124465	Inflam_Fb_CCL2	Mesenchymal	BOS_vs_CTR	BOS	CTR	14	13	0.471564	0.170871	0.253719	-0.500523	TRUE	ns
UACA	-0.85788	8.30542	6.64203	0.0138957	0.12457	Inflam_Fb_CCL2	Mesenchymal	BOS_vs_CTR	BOS	CTR	14	13	0.471564	0.0990897	0.17686	-0.669358	TRUE	ns
TMEM108	-0.799201	6.98241	6.55895	0.0141184	0.126121	Inflam_Fb_CCL2	Mesenchymal	BOS_vs_CTR	BOS	CTR	14	13	0.471564	0.0364109	0.0690083	-0.67311	TRUE	ns
SOGA1	-0.731515	7.73407	6.58455	0.0141767	0.126197	Inflam_Fb_CCL2	Mesenchymal	BOS_vs_CTR	BOS	CTR	14	13	0.471564	0.0769831	0.12314	-0.520935	TRUE	ns
ITGA2	0.897913	8.73656	6.59967	0.0142812	0.126683	Inflam_Fb_CCL2	Mesenchymal	BOS_vs_CTR	BOS	CTR	14	13	0.471564	0.210143	0.114876	0.716701	TRUE	ns
TIMP2	-0.944821	7.79879	6.55128	0.0144526	0.127462	Inflam_Fb_CCL2	Mesenchymal	BOS_vs_CTR	BOS	CTR	14	13	0.471564	0.0621586	0.11157	-0.638756	TRUE	ns
MLLT1	0.560505	8.89234	6.57021	0.0144695	0.127462	Inflam_Fb_CCL2	Mesenchymal	BOS_vs_CTR	BOS	CTR	14	13	0.471564	0.284005	0.178099	0.603967	TRUE	ns
BAG3	-0.765344	7.92801	6.51094	0.0147302	0.12931	Inflam_Fb_CCL2	Mesenchymal	BOS_vs_CTR	BOS	CTR	14	13	0.471564	0.086606	0.129752	-0.452641	TRUE	ns
INPP4A	0.88388	7.0645	6.4069	0.0152585	0.132119	Inflam_Fb_CCL2	Mesenchymal	BOS_vs_CTR	BOS	CTR	14	13	0.471564	0.0702211	0.0471074	0.421323	TRUE	ns
MAP3K12	-0.793224	8.25428	6.45958	0.0151569	0.132119	Inflam_Fb_CCL2	Mesenchymal	BOS_vs_CTR	BOS	CTR	14	13	0.471564	0.0990897	0.178512	-0.680659	TRUE	ns
RXRA	-0.709893	7.82419	6.44487	0.01519	0.132119	Inflam_Fb_CCL2	Mesenchymal	BOS_vs_CTR	BOS	CTR	14	13	0.471564	0.0697009	0.12314	-0.627989	TRUE	ns
GOPC	-0.623213	7.10099	6.41266	0.0152177	0.132119	Inflam_Fb_CCL2	Mesenchymal	BOS_vs_CTR	BOS	CTR	14	13	0.471564	0.0496749	0.0731405	-0.412005	TRUE	ns
MARCKS	-0.850279	7.24962	6.38922	0.015423	0.13237	Inflam_Fb_CCL2	Mesenchymal	BOS_vs_CTR	BOS	CTR	14	13	0.471564	0.0577373	0.0780992	-0.324228	TRUE	ns
IRAK3	0.803126	8.13247	6.42304	0.015444	0.13237	Inflam_Fb_CCL2	Mesenchymal	BOS_vs_CTR	BOS	CTR	14	13	0.471564	0.191938	0.0979339	0.781564	TRUE	ns
SCRIB	-0.589861	7.29091	6.40395	0.0153485	0.13237	Inflam_Fb_CCL2	Mesenchymal	BOS_vs_CTR	BOS	CTR	14	13	0.471564	0.06658	0.088843	-0.312891	TRUE	ns
PCOLCE	-0.578244	7.9997	6.40069	0.0155665	0.13297	Inflam_Fb_CCL2	Mesenchymal	BOS_vs_CTR	BOS	CTR	14	13	0.471564	0.113654	0.129339	-0.147493	TRUE	ns
ST3GAL1	0.859441	7.77928	6.3881	0.0156338	0.133097	Inflam_Fb_CCL2	Mesenchymal	BOS_vs_CTR	BOS	CTR	14	13	0.471564	0.162809	0.0731405	0.899989	TRUE	ns
RNF149	0.535823	8.61755	6.34485	0.0161002	0.136609	Inflam_Fb_CCL2	Mesenchymal	BOS_vs_CTR	BOS	CTR	14	13	0.471564	0.225228	0.145455	0.53448	TRUE	ns
NPEPL1	-0.633717	7.7492	6.30998	0.0161996	0.136995	Inflam_Fb_CCL2	Mesenchymal	BOS_vs_CTR	BOS	CTR	14	13	0.471564	0.0879064	0.123554	-0.38037	TRUE	ns
GPSM1	-0.603509	9.31231	6.32528	0.0162764	0.137187	Inflam_Fb_CCL2	Mesenchymal	BOS_vs_CTR	BOS	CTR	14	13	0.471564	0.225488	0.304132	-0.406245	TRUE	ns
HS6ST1	-1.12248	7.37503	6.29686	0.0164446	0.137538	Inflam_Fb_CCL2	Mesenchymal	BOS_vs_CTR	BOS	CTR	14	13	0.471564	0.0603381	0.0797521	-0.300184	TRUE	ns
ENTPD6	0.682071	7.59033	6.27372	0.0164807	0.137538	Inflam_Fb_CCL2	Mesenchymal	BOS_vs_CTR	BOS	CTR	14	13	0.471564	0.117815	0.0805785	0.419849	TRUE	ns
PCNX1	0.660519	7.28966	6.26947	0.0164149	0.137538	Inflam_Fb_CCL2	Mesenchymal	BOS_vs_CTR	BOS	CTR	14	13	0.471564	0.107672	0.0553719	0.719534	TRUE	ns
FAM13A	-0.690549	7.48076	6.24893	0.0166005	0.137718	Inflam_Fb_CCL2	Mesenchymal	BOS_vs_CTR	BOS	CTR	14	13	0.471564	0.0590377	0.117355	-0.750474	TRUE	ns
ZSCAN30	0.536761	7.21683	6.24276	0.0166108	0.137718	Inflam_Fb_CCL2	Mesenchymal	BOS_vs_CTR	BOS	CTR	14	13	0.471564	0.0788036	0.0623967	0.249523	TRUE	ns
ZYX	-0.652274	9.50616	6.27514	0.0166799	0.13784	Inflam_Fb_CCL2	Mesenchymal	BOS_vs_CTR	BOS	CTR	14	13	0.471564	0.227048	0.31281	-0.437995	TRUE	ns
EFR3A	0.648337	7.50695	6.22805	0.0168263	0.138172	Inflam_Fb_CCL2	Mesenchymal	BOS_vs_CTR	BOS	CTR	14	13	0.471564	0.110533	0.072314	0.464767	TRUE	ns
TRIP12	0.51192	8.29708	6.24894	0.016829	0.138172	Inflam_Fb_CCL2	Mesenchymal	BOS_vs_CTR	BOS	CTR	14	13	0.471564	0.1987	0.128512	0.518857	TRUE	ns
COL5A3	-1.00518	7.54846	6.22079	0.0169625	0.138498	Inflam_Fb_CCL2	Mesenchymal	BOS_vs_CTR	BOS	CTR	14	13	0.471564	0.0572172	0.10124	-0.618133	TRUE	ns
CNOT2	0.612823	7.4033	6.20568	0.0169779	0.138498	Inflam_Fb_CCL2	Mesenchymal	BOS_vs_CTR	BOS	CTR	14	13	0.471564	0.113914	0.0657025	0.601365	TRUE	ns
AKT1	0.560108	8.28905	6.22251	0.0170429	0.138583	Inflam_Fb_CCL2	Mesenchymal	BOS_vs_CTR	BOS	CTR	14	13	0.471564	0.187516	0.134711	0.392943	TRUE	ns
SLC2A3	-0.9686	8.0969	6.21177	0.0172409	0.139745	Inflam_Fb_CCL2	Mesenchymal	BOS_vs_CTR	BOS	CTR	14	13	0.471564	0.0803641	0.141322	-0.632805	TRUE	ns
CFD	-1.04373	8.88926	6.18551	0.0177452	0.143375	Inflam_Fb_CCL2	Mesenchymal	BOS_vs_CTR	BOS	CTR	14	13	0.471564	0.16515	0.17438	-0.0658071	TRUE	ns
ZNF697	0.695611	8.20575	6.11188	0.0179671	0.144707	Inflam_Fb_CCL2	Mesenchymal	BOS_vs_CTR	BOS	CTR	14	13	0.471564	0.186476	0.0929752	0.803309	TRUE	ns
UBXN4	0.589108	8.64852	6.09907	0.0181335	0.145585	Inflam_Fb_CCL2	Mesenchymal	BOS_vs_CTR	BOS	CTR	14	13	0.471564	0.255657	0.175207	0.479906	TRUE	ns
SCN7A	-0.89449	9.34409	6.06944	0.0184733	0.146918	Inflam_Fb_CCL2	Mesenchymal	BOS_vs_CTR	BOS	CTR	14	13	0.471564	0.160988	0.291322	-0.761687	TRUE	ns
INO80D	0.774044	7.46711	6.03704	0.0184481	0.146918	Inflam_Fb_CCL2	Mesenchymal	BOS_vs_CTR	BOS	CTR	14	13	0.471564	0.137061	0.0710744	0.728502	TRUE	ns
POLR2A	-0.660866	8.94239	6.06476	0.0184401	0.146918	Inflam_Fb_CCL2	Mesenchymal	BOS_vs_CTR	BOS	CTR	14	13	0.471564	0.173472	0.230579	-0.356205	TRUE	ns
SRP54	0.61497	7.92016	6.03961	0.0185657	0.147192	Inflam_Fb_CCL2	Mesenchymal	BOS_vs_CTR	BOS	CTR	14	13	0.471564	0.140962	0.0966942	0.426052	TRUE	ns
DNPEP	-0.801641	7.37203	6.00355	0.0186655	0.147522	Inflam_Fb_CCL2	Mesenchymal	BOS_vs_CTR	BOS	CTR	14	13	0.471564	0.063459	0.0971074	-0.462001	TRUE	ns
LIMS2	-0.826347	6.95297	5.94788	0.0190262	0.149187	Inflam_Fb_CCL2	Mesenchymal	BOS_vs_CTR	BOS	CTR	14	13	0.471564	0.0509753	0.0702479	-0.341511	TRUE	ns
TMEM63A	-0.696733	8.31441	5.98974	0.0190527	0.149187	Inflam_Fb_CCL2	Mesenchymal	BOS_vs_CTR	BOS	CTR	14	13	0.471564	0.114694	0.187603	-0.577863	TRUE	ns
PPP3CB	-0.677676	7.53275	5.97025	0.019049	0.149187	Inflam_Fb_CCL2	Mesenchymal	BOS_vs_CTR	BOS	CTR	14	13	0.471564	0.0751625	0.100826	-0.322119	TRUE	ns
GIPC1	-0.552552	7.75917	5.96639	0.0191673	0.149623	Inflam_Fb_CCL2	Mesenchymal	BOS_vs_CTR	BOS	CTR	14	13	0.471564	0.0759428	0.118182	-0.488974	TRUE	ns
UTY	-1.61431	7.01905	6.02616	0.0193312	0.149785	Inflam_Fb_CCL2	Mesenchymal	BOS_vs_CTR	BOS	CTR	14	13	0.471564	0.0509753	0.0946281	-0.665245	TRUE	ns
SLC1A5	-0.843592	8.00261	5.95181	0.0193379	0.149785	Inflam_Fb_CCL2	Mesenchymal	BOS_vs_CTR	BOS	CTR	14	13	0.471564	0.10039	0.122314	-0.222503	TRUE	ns
TAF1D	0.713176	8.68114	5.96427	0.0193652	0.149785	Inflam_Fb_CCL2	Mesenchymal	BOS_vs_CTR	BOS	CTR	14	13	0.471564	0.260078	0.156198	0.640475	TRUE	ns
PLEKHH2	-0.740509	9.92362	5.94992	0.0195375	0.15026	Inflam_Fb_CCL2	Mesenchymal	BOS_vs_CTR	BOS	CTR	14	13	0.471564	0.255917	0.408264	-0.69598	TRUE	ns
SELENOM	-0.614756	7.69787	5.92388	0.019545	0.15026	Inflam_Fb_CCL2	Mesenchymal	BOS_vs_CTR	BOS	CTR	14	13	0.471564	0.0928479	0.115289	-0.241832	TRUE	ns
ICAM4	-1.65655	8.55628	5.96479	0.0207178	0.15241	Inflam_Fb_CCL2	Mesenchymal	BOS_vs_CTR	BOS	CTR	14	13	0.471564	0.106892	0.142562	-0.328853	TRUE	ns
TMSB4X	-1.22431	10.7268	5.90426	0.0204629	0.15241	Inflam_Fb_CCL2	Mesenchymal	BOS_vs_CTR	BOS	CTR	14	13	0.471564	0.307152	0.411983	-0.45761	TRUE	ns
ATF3	-1.00395	9.57591	5.89833	0.0203167	0.15241	Inflam_Fb_CCL2	Mesenchymal	BOS_vs_CTR	BOS	CTR	14	13	0.471564	0.196879	0.305785	-0.585896	TRUE	ns
CD82	0.865895	8.7433	5.86808	0.0203645	0.15241	Inflam_Fb_CCL2	Mesenchymal	BOS_vs_CTR	BOS	CTR	14	13	0.471564	0.285046	0.130579	0.975214	TRUE	ns
MEPCE	-0.832736	7.03519	5.77939	0.0207246	0.15241	Inflam_Fb_CCL2	Mesenchymal	BOS_vs_CTR	BOS	CTR	14	13	0.471564	0.046814	0.0644628	-0.338936	TRUE	ns
DOT1L	0.805606	8.81015	5.82651	0.0207258	0.15241	Inflam_Fb_CCL2	Mesenchymal	BOS_vs_CTR	BOS	CTR	14	13	0.471564	0.285306	0.158678	0.749024	TRUE	ns
RPA4	0.79224	7.05237	5.78491	0.02071	0.15241	Inflam_Fb_CCL2	Mesenchymal	BOS_vs_CTR	BOS	CTR	14	13	0.471564	0.0723017	0.0442149	0.518824	TRUE	ns
TMUB2	-0.781785	7.20398	5.83365	0.0202389	0.15241	Inflam_Fb_CCL2	Mesenchymal	BOS_vs_CTR	BOS	CTR	14	13	0.471564	0.0481144	0.0772727	-0.504754	TRUE	ns
PPP1R13L	0.735899	7.44321	5.80213	0.0207215	0.15241	Inflam_Fb_CCL2	Mesenchymal	BOS_vs_CTR	BOS	CTR	14	13	0.471564	0.086606	0.0657025	0.297299	TRUE	ns
PTPN1	0.708845	9.12421	5.84378	0.0205701	0.15241	Inflam_Fb_CCL2	Mesenchymal	BOS_vs_CTR	BOS	CTR	14	13	0.471564	0.279324	0.180579	0.564008	TRUE	ns
ANXA6	-0.669981	8.75686	5.90732	0.0198962	0.15241	Inflam_Fb_CCL2	Mesenchymal	BOS_vs_CTR	BOS	CTR	14	13	0.471564	0.143303	0.209504	-0.460175	TRUE	ns
LTBP3	-0.664011	9.37427	5.89413	0.0200649	0.15241	Inflam_Fb_CCL2	Mesenchymal	BOS_vs_CTR	BOS	CTR	14	13	0.471564	0.217165	0.318182	-0.520037	TRUE	ns
ATAD3B	0.65675	7.14267	5.81352	0.0204694	0.15241	Inflam_Fb_CCL2	Mesenchymal	BOS_vs_CTR	BOS	CTR	14	13	0.471564	0.0985696	0.0541322	0.645036	TRUE	ns
SPATA20	-0.639519	8.00932	5.82269	0.0206249	0.15241	Inflam_Fb_CCL2	Mesenchymal	BOS_vs_CTR	BOS	CTR	14	13	0.471564	0.0912874	0.13719	-0.459174	TRUE	ns
DDX5	-0.606456	10.2442	5.88926	0.0201288	0.15241	Inflam_Fb_CCL2	Mesenchymal	BOS_vs_CTR	BOS	CTR	14	13	0.471564	0.352926	0.48595	-0.549845	TRUE	ns
PER3	0.935333	7.84586	5.81272	0.0208812	0.153109	Inflam_Fb_CCL2	Mesenchymal	BOS_vs_CTR	BOS	CTR	14	13	0.471564	0.128739	0.0735537	0.61946	TRUE	ns
EIF5	-0.634738	8.96512	5.79961	0.0209943	0.153405	Inflam_Fb_CCL2	Mesenchymal	BOS_vs_CTR	BOS	CTR	14	13	0.471564	0.190897	0.249174	-0.341199	TRUE	ns
TBC1D15	0.631336	8.06479	5.78677	0.0210426	0.153405	Inflam_Fb_CCL2	Mesenchymal	BOS_vs_CTR	BOS	CTR	14	13	0.471564	0.158908	0.102479	0.502476	TRUE	ns
JUND	-1.10086	12.1234	5.78674	0.0211608	0.153825	Inflam_Fb_CCL2	Mesenchymal	BOS_vs_CTR	BOS	CTR	14	13	0.471564	0.453576	0.74876	-1.27765	TRUE	ns
SFXN3	-0.75601	7.1872	5.73458	0.0212599	0.154104	Inflam_Fb_CCL2	Mesenchymal	BOS_vs_CTR	BOS	CTR	14	13	0.471564	0.0491547	0.0818182	-0.544274	TRUE	ns
CHKA	0.695869	7.30815	5.6859	0.0218806	0.158151	Inflam_Fb_CCL2	Mesenchymal	BOS_vs_CTR	BOS	CTR	14	13	0.471564	0.10065	0.0599174	0.560905	TRUE	ns
AUP1	0.630399	7.62016	5.67034	0.022174	0.159817	Inflam_Fb_CCL2	Mesenchymal	BOS_vs_CTR	BOS	CTR	14	13	0.471564	0.117815	0.0805785	0.419849	TRUE	ns
NFATC1	1.05777	9.59963	5.72255	0.0222664	0.160028	Inflam_Fb_CCL2	Mesenchymal	BOS_vs_CTR	BOS	CTR	14	13	0.471564	0.278804	0.150826	0.77689	TRUE	ns
NCOA3	0.577171	7.51991	5.64729	0.0223975	0.160439	Inflam_Fb_CCL2	Mesenchymal	BOS_vs_CTR	BOS	CTR	14	13	0.471564	0.108713	0.0747934	0.409843	TRUE	ns
UBP1	0.55039	7.84251	5.65151	0.0224501	0.160439	Inflam_Fb_CCL2	Mesenchymal	BOS_vs_CTR	BOS	CTR	14	13	0.471564	0.135501	0.0863636	0.504337	TRUE	ns
PHLDA1	-0.807576	9.26331	5.63485	0.0227848	0.162374	Inflam_Fb_CCL2	Mesenchymal	BOS_vs_CTR	BOS	CTR	14	13	0.471564	0.149285	0.230992	-0.537409	TRUE	ns
GADD45A	-0.959575	9.56847	5.63267	0.023069	0.16382	Inflam_Fb_CCL2	Mesenchymal	BOS_vs_CTR	BOS	CTR	14	13	0.471564	0.245254	0.271901	-0.139207	TRUE	ns
EFCC1	-0.771865	8.45924	5.59889	0.0231169	0.16382	Inflam_Fb_CCL2	Mesenchymal	BOS_vs_CTR	BOS	CTR	14	13	0.471564	0.125098	0.183884	-0.454749	TRUE	ns
H2AFJ	-0.757345	7.46843	5.55913	0.0233135	0.164753	Inflam_Fb_CCL2	Mesenchymal	BOS_vs_CTR	BOS	CTR	14	13	0.471564	0.0592978	0.100413	-0.571186	TRUE	ns
VASN	-0.891218	7.35441	5.52805	0.0236804	0.166827	Inflam_Fb_CCL2	Mesenchymal	BOS_vs_CTR	BOS	CTR	14	13	0.471564	0.060078	0.0752066	-0.241318	TRUE	ns
SPSB1	0.874639	9.84976	5.55448	0.0237385	0.166827	Inflam_Fb_CCL2	Mesenchymal	BOS_vs_CTR	BOS	CTR	14	13	0.471564	0.393238	0.205785	0.916173	TRUE	ns
ARAP1	-0.669137	7.93732	5.50844	0.0240795	0.168756	Inflam_Fb_CCL2	Mesenchymal	BOS_vs_CTR	BOS	CTR	14	13	0.471564	0.0850455	0.143388	-0.588073	TRUE	ns
MICAL3	-0.890233	7.19084	5.47855	0.024151	0.168769	Inflam_Fb_CCL2	Mesenchymal	BOS_vs_CTR	BOS	CTR	14	13	0.471564	0.0527958	0.0797521	-0.441402	TRUE	ns
ST5	-0.658211	7.70169	5.49161	0.0242144	0.168769	Inflam_Fb_CCL2	Mesenchymal	BOS_vs_CTR	BOS	CTR	14	13	0.471564	0.0850455	0.128099	-0.457806	TRUE	ns
SRPRA	0.623642	7.63975	5.48125	0.0243765	0.169433	Inflam_Fb_CCL2	Mesenchymal	BOS_vs_CTR	BOS	CTR	14	13	0.471564	0.109233	0.0780992	0.368482	TRUE	ns
C7	-0.927919	8.95256	5.50684	0.0245027	0.169845	Inflam_Fb_CCL2	Mesenchymal	BOS_vs_CTR	BOS	CTR	14	13	0.471564	0.119896	0.203306	-0.627476	TRUE	ns
FOSB	-1.26921	13.3829	5.48297	0.0247266	0.170931	Inflam_Fb_CCL2	Mesenchymal	BOS_vs_CTR	BOS	CTR	14	13	0.471564	0.573992	0.820661	-1.22185	TRUE	ns
NDEL1	-0.625844	7.3265	5.42223	0.0249338	0.171894	Inflam_Fb_CCL2	Mesenchymal	BOS_vs_CTR	BOS	CTR	14	13	0.471564	0.0647594	0.096281	-0.430925	TRUE	ns
RBM5	-0.578411	7.50563	5.41651	0.0250866	0.172479	Inflam_Fb_CCL2	Mesenchymal	BOS_vs_CTR	BOS	CTR	14	13	0.471564	0.0876463	0.104959	-0.199811	TRUE	ns
TXLNG	0.665072	7.47003	5.40153	0.0252976	0.172992	Inflam_Fb_CCL2	Mesenchymal	BOS_vs_CTR	BOS	CTR	14	13	0.471564	0.113914	0.0661157	0.594673	TRUE	ns
SBNO2	0.592285	11.2587	5.42928	0.0252578	0.172992	Inflam_Fb_CCL2	Mesenchymal	BOS_vs_CTR	BOS	CTR	14	13	0.471564	0.726658	0.490909	1.01379	TRUE	ns
MT1X	1.14773	9.59077	5.44754	0.0256996	0.174331	Inflam_Fb_CCL2	Mesenchymal	BOS_vs_CTR	BOS	CTR	14	13	0.471564	0.361769	0.168182	1.03005	TRUE	ns
NAB2	0.885751	7.82968	5.39839	0.0255869	0.174331	Inflam_Fb_CCL2	Mesenchymal	BOS_vs_CTR	BOS	CTR	14	13	0.471564	0.105072	0.0628099	0.558699	TRUE	ns
SMAD7	0.718174	8.23174	5.39203	0.0256332	0.174331	Inflam_Fb_CCL2	Mesenchymal	BOS_vs_CTR	BOS	CTR	14	13	0.471564	0.149545	0.0987603	0.471756	TRUE	ns
MAN1A1	0.877006	7.52617	5.36799	0.0258031	0.174567	Inflam_Fb_CCL2	Mesenchymal	BOS_vs_CTR	BOS	CTR	14	13	0.471564	0.126398	0.0582645	0.847101	TRUE	ns
GSTK1	-0.518499	8.242	5.36808	0.0259154	0.17486	Inflam_Fb_CCL2	Mesenchymal	BOS_vs_CTR	BOS	CTR	14	13	0.471564	0.119116	0.16405	-0.372498	TRUE	ns
SETBP1	-0.497275	9.40176	5.36357	0.0260898	0.17557	Inflam_Fb_CCL2	Mesenchymal	BOS_vs_CTR	BOS	CTR	14	13	0.471564	0.227828	0.297934	-0.363455	TRUE	ns
LAMC1	-0.863489	8.3366	5.35498	0.0262766	0.176359	Inflam_Fb_CCL2	Mesenchymal	BOS_vs_CTR	BOS	CTR	14	13	0.471564	0.125618	0.16405	-0.312	TRUE	ns
PLSCR1	0.759909	7.73025	5.29337	0.0268032	0.179419	Inflam_Fb_CCL2	Mesenchymal	BOS_vs_CTR	BOS	CTR	14	13	0.471564	0.145124	0.0785124	0.687701	TRUE	ns
DAB2IP	0.58325	7.6885	5.25907	0.0272753	0.182099	Inflam_Fb_CCL2	Mesenchymal	BOS_vs_CTR	BOS	CTR	14	13	0.471564	0.108713	0.085124	0.269572	TRUE	ns
RGS11	-0.702145	8.63916	5.24494	0.0276221	0.183053	Inflam_Fb_CCL2	Mesenchymal	BOS_vs_CTR	BOS	CTR	14	13	0.471564	0.149545	0.202066	-0.364791	TRUE	ns
A4GALT	0.691052	8.38969	5.24382	0.0276347	0.183053	Inflam_Fb_CCL2	Mesenchymal	BOS_vs_CTR	BOS	CTR	14	13	0.471564	0.225748	0.127273	0.691834	TRUE	ns
PITPNB	0.657311	7.66653	5.23218	0.0276271	0.183053	Inflam_Fb_CCL2	Mesenchymal	BOS_vs_CTR	BOS	CTR	14	13	0.471564	0.148505	0.0793388	0.703332	TRUE	ns
VEGFA	0.802923	10.1539	5.24079	0.0277624	0.18342	Inflam_Fb_CCL2	Mesenchymal	BOS_vs_CTR	BOS	CTR	14	13	0.471564	0.315215	0.240909	0.371487	TRUE	ns
CENPT	-0.519184	8.18182	5.21772	0.0279395	0.18411	Inflam_Fb_CCL2	Mesenchymal	BOS_vs_CTR	BOS	CTR	14	13	0.471564	0.13186	0.153719	-0.179154	TRUE	ns
MACF1	-0.858189	10.5243	5.21093	0.0281788	0.185206	Inflam_Fb_CCL2	Mesenchymal	BOS_vs_CTR	BOS	CTR	14	13	0.471564	0.388557	0.433471	-0.185671	TRUE	ns
ARFGAP3	0.699181	8.4856	5.19371	0.0283556	0.185886	Inflam_Fb_CCL2	Mesenchymal	BOS_vs_CTR	BOS	CTR	14	13	0.471564	0.249155	0.128099	0.813719	TRUE	ns
LOXL2	0.907468	7.13286	5.16089	0.0285128	0.186435	Inflam_Fb_CCL2	Mesenchymal	BOS_vs_CTR	BOS	CTR	14	13	0.471564	0.0897269	0.0433884	0.773002	TRUE	ns
TUBGCP6	-0.765235	7.48888	5.13947	0.0288195	0.187957	Inflam_Fb_CCL2	Mesenchymal	BOS_vs_CTR	BOS	CTR	14	13	0.471564	0.0754226	0.11157	-0.431464	TRUE	ns
ZFYVE27	0.653059	7.26325	5.132	0.0289012	0.188006	Inflam_Fb_CCL2	Mesenchymal	BOS_vs_CTR	BOS	CTR	14	13	0.471564	0.0860858	0.057438	0.433499	TRUE	ns
S100A13	0.527514	8.58382	5.1496	0.0290098	0.18823	Inflam_Fb_CCL2	Mesenchymal	BOS_vs_CTR	BOS	CTR	14	13	0.471564	0.187516	0.128512	0.44711	TRUE	ns
DENND4A	0.684293	7.4405	5.11579	0.029219	0.189104	Inflam_Fb_CCL2	Mesenchymal	BOS_vs_CTR	BOS	CTR	14	13	0.471564	0.121196	0.0677686	0.638435	TRUE	ns
ZNF343	0.587791	7.06898	5.08805	0.0294675	0.190227	Inflam_Fb_CCL2	Mesenchymal	BOS_vs_CTR	BOS	CTR	14	13	0.471564	0.0730819	0.0483471	0.4371	TRUE	ns
VAMP1	0.693934	7.53119	5.09628	0.0295526	0.190292	Inflam_Fb_CCL2	Mesenchymal	BOS_vs_CTR	BOS	CTR	14	13	0.471564	0.105592	0.0756198	0.365402	TRUE	ns
LIF	1.69764	10.5933	5.22248	0.0297102	0.19034	Inflam_Fb_CCL2	Mesenchymal	BOS_vs_CTR	BOS	CTR	14	13	0.471564	0.327958	0.108678	1.38542	TRUE	ns
CUX1	0.668277	8.42113	5.1049	0.0296473	0.19034	Inflam_Fb_CCL2	Mesenchymal	BOS_vs_CTR	BOS	CTR	14	13	0.471564	0.203121	0.116529	0.657757	TRUE	ns
EMP1	0.872646	11.0428	5.096	0.0298598	0.190817	Inflam_Fb_CCL2	Mesenchymal	BOS_vs_CTR	BOS	CTR	14	13	0.471564	0.526138	0.321901	0.849333	TRUE	ns
SORBS3	-0.694613	7.69662	5.05771	0.0301414	0.19208	Inflam_Fb_CCL2	Mesenchymal	BOS_vs_CTR	BOS	CTR	14	13	0.471564	0.0676203	0.121901	-0.648957	TRUE	ns
EXOC3L4	-0.693978	7.56037	5.05025	0.0302088	0.19208	Inflam_Fb_CCL2	Mesenchymal	BOS_vs_CTR	BOS	CTR	14	13	0.471564	0.0756827	0.104132	-0.35055	TRUE	ns
TP53BP2	0.768695	8.19754	5.03125	0.0307343	0.194933	Inflam_Fb_CCL2	Mesenchymal	BOS_vs_CTR	BOS	CTR	14	13	0.471564	0.213004	0.115702	0.725753	TRUE	ns
VCAN	-0.705188	8.96595	5.02605	0.0308923	0.195446	Inflam_Fb_CCL2	Mesenchymal	BOS_vs_CTR	BOS	CTR	14	13	0.471564	0.143563	0.196281	-0.376345	TRUE	ns
TSC22D2	-1.04954	7.96737	5.0454	0.0310266	0.195807	Inflam_Fb_CCL2	Mesenchymal	BOS_vs_CTR	BOS	CTR	14	13	0.471564	0.096749	0.141322	-0.429551	TRUE	ns
KDM5D	-1.55499	7.59852	5.07742	0.0312443	0.196692	Inflam_Fb_CCL2	Mesenchymal	BOS_vs_CTR	BOS	CTR	14	13	0.471564	0.0652796	0.144215	-0.880192	TRUE	ns
ITGAV	0.796785	7.78173	4.96618	0.0316685	0.197649	Inflam_Fb_CCL2	Mesenchymal	BOS_vs_CTR	BOS	CTR	14	13	0.471564	0.13342	0.0764463	0.618937	TRUE	ns
PREX2	-0.709263	7.44861	4.94775	0.0317859	0.197649	Inflam_Fb_CCL2	Mesenchymal	BOS_vs_CTR	BOS	CTR	14	13	0.471564	0.0637191	0.0991736	-0.480942	TRUE	ns
GNB2	-0.668337	7.11429	4.94967	0.0315938	0.197649	Inflam_Fb_CCL2	Mesenchymal	BOS_vs_CTR	BOS	CTR	14	13	0.471564	0.060078	0.0909091	-0.447587	TRUE	ns
DST	-0.66663	9.19898	4.97641	0.0316987	0.197649	Inflam_Fb_CCL2	Mesenchymal	BOS_vs_CTR	BOS	CTR	14	13	0.471564	0.216125	0.259091	-0.237777	TRUE	ns
GSE1	-0.600349	7.25105	4.944	0.0317684	0.197649	Inflam_Fb_CCL2	Mesenchymal	BOS_vs_CTR	BOS	CTR	14	13	0.471564	0.0644993	0.0892562	-0.351886	TRUE	ns
GATA6	-0.76588	9.73158	4.96641	0.0318809	0.197755	Inflam_Fb_CCL2	Mesenchymal	BOS_vs_CTR	BOS	CTR	14	13	0.471564	0.26736	0.27686	-0.0481155	TRUE	ns
NOP2	0.712404	7.82082	4.94185	0.0320735	0.198465	Inflam_Fb_CCL2	Mesenchymal	BOS_vs_CTR	BOS	CTR	14	13	0.471564	0.156567	0.077686	0.788459	TRUE	ns
DLST	0.55053	7.20328	4.92025	0.0321845	0.198667	Inflam_Fb_CCL2	Mesenchymal	BOS_vs_CTR	BOS	CTR	14	13	0.471564	0.0957087	0.0549587	0.596485	TRUE	ns
CSF1	0.758368	8.75967	4.94027	0.0322757	0.198746	Inflam_Fb_CCL2	Mesenchymal	BOS_vs_CTR	BOS	CTR	14	13	0.471564	0.20156	0.12438	0.574078	TRUE	ns
CTNND1	-0.656755	7.65558	4.91803	0.032362	0.198795	Inflam_Fb_CCL2	Mesenchymal	BOS_vs_CTR	BOS	CTR	14	13	0.471564	0.0811443	0.115702	-0.393219	TRUE	ns
MXD4	-0.658871	7.87633	4.90801	0.032607	0.199816	Inflam_Fb_CCL2	Mesenchymal	BOS_vs_CTR	BOS	CTR	14	13	0.471564	0.0756827	0.122727	-0.535523	TRUE	ns
ZSWIM4	0.726196	7.78636	4.88013	0.0330907	0.202292	Inflam_Fb_CCL2	Mesenchymal	BOS_vs_CTR	BOS	CTR	14	13	0.471564	0.140442	0.0739669	0.713877	TRUE	ns
ZNRD2	0.600833	7.44623	4.8653	0.0332252	0.202535	Inflam_Fb_CCL2	Mesenchymal	BOS_vs_CTR	BOS	CTR	14	13	0.471564	0.102471	0.0644628	0.503108	TRUE	ns
PDCD5	0.57203	7.17462	4.85375	0.0332902	0.202535	Inflam_Fb_CCL2	Mesenchymal	BOS_vs_CTR	BOS	CTR	14	13	0.471564	0.0881664	0.0636364	0.350898	TRUE	ns
RBMS3	0.520656	9.81411	4.86348	0.0336102	0.203993	Inflam_Fb_CCL2	Mesenchymal	BOS_vs_CTR	BOS	CTR	14	13	0.471564	0.424447	0.296694	0.558225	TRUE	ns
CERT1	0.65399	7.41907	4.82406	0.0339298	0.205441	Inflam_Fb_CCL2	Mesenchymal	BOS_vs_CTR	BOS	CTR	14	13	0.471564	0.0886866	0.0714876	0.232941	TRUE	ns
TMEM74B	-0.998846	7.40669	4.83982	0.0340361	0.205595	Inflam_Fb_CCL2	Mesenchymal	BOS_vs_CTR	BOS	CTR	14	13	0.471564	0.0611183	0.107438	-0.614399	TRUE	ns
BRD2	-0.596068	9.12449	4.82102	0.034313	0.206432	Inflam_Fb_CCL2	Mesenchymal	BOS_vs_CTR	BOS	CTR	14	13	0.471564	0.223927	0.260331	-0.198775	TRUE	ns
DMAP1	-0.492098	7.2545	4.79395	0.0343376	0.206432	Inflam_Fb_CCL2	Mesenchymal	BOS_vs_CTR	BOS	CTR	14	13	0.471564	0.0603381	0.0830579	-0.344294	TRUE	ns
EZR	-0.628942	8.8475	4.78426	0.0349411	0.209564	Inflam_Fb_CCL2	Mesenchymal	BOS_vs_CTR	BOS	CTR	14	13	0.471564	0.154486	0.210744	-0.379421	TRUE	ns
SFTPB	-1.18374	9.58594	4.83574	0.0353814	0.210204	Inflam_Fb_CCL2	Mesenchymal	BOS_vs_CTR	BOS	CTR	14	13	0.471564	0.228088	0.216116	0.0690204	TRUE	ns
FCGRT	-0.743207	7.37801	4.74665	0.0352161	0.210204	Inflam_Fb_CCL2	Mesenchymal	BOS_vs_CTR	BOS	CTR	14	13	0.471564	0.0660598	0.0884298	-0.316171	TRUE	ns
AGER	-0.684798	7.70234	4.74912	0.0353239	0.210204	Inflam_Fb_CCL2	Mesenchymal	BOS_vs_CTR	BOS	CTR	14	13	0.471564	0.083225	0.0975207	-0.174701	TRUE	ns
PPARGC1A	-0.666264	7.65595	4.73914	0.0354834	0.210204	Inflam_Fb_CCL2	Mesenchymal	BOS_vs_CTR	BOS	CTR	14	13	0.471564	0.076723	0.0876033	-0.145048	TRUE	ns
HNRNPA2B1	-0.511945	9.62992	4.76831	0.0352793	0.210204	Inflam_Fb_CCL2	Mesenchymal	BOS_vs_CTR	BOS	CTR	14	13	0.471564	0.325098	0.354959	-0.133184	TRUE	ns
WWOX	-0.496239	7.74261	4.73824	0.0355538	0.210204	Inflam_Fb_CCL2	Mesenchymal	BOS_vs_CTR	BOS	CTR	14	13	0.471564	0.0912874	0.106198	-0.168273	TRUE	ns
CDK14	0.484548	7.88539	4.739	0.0356278	0.210204	Inflam_Fb_CCL2	Mesenchymal	BOS_vs_CTR	BOS	CTR	14	13	0.471564	0.13342	0.0876033	0.470899	TRUE	ns
ABLIM3	-0.877388	7.69658	4.73451	0.0358203	0.210849	Inflam_Fb_CCL2	Mesenchymal	BOS_vs_CTR	BOS	CTR	14	13	0.471564	0.0644993	0.118182	-0.664302	TRUE	ns
CD46	0.552415	8.41721	4.71711	0.036145	0.212268	Inflam_Fb_CCL2	Mesenchymal	BOS_vs_CTR	BOS	CTR	14	13	0.471564	0.198179	0.133884	0.468521	TRUE	ns
NR4A1	-1.07694	12.8315	4.70765	0.036471	0.213688	Inflam_Fb_CCL2	Mesenchymal	BOS_vs_CTR	BOS	CTR	14	13	0.471564	0.579194	0.690909	-0.484624	TRUE	ns
ABCA10	-0.855229	8.41994	4.71079	0.0365697	0.213772	Inflam_Fb_CCL2	Mesenchymal	BOS_vs_CTR	BOS	CTR	14	13	0.471564	0.0970091	0.181818	-0.726518	TRUE	ns
HAS2	-0.879429	8.29795	4.69689	0.0369289	0.214882	Inflam_Fb_CCL2	Mesenchymal	BOS_vs_CTR	BOS	CTR	14	13	0.471564	0.0907672	0.141322	-0.499884	TRUE	ns
VHL	0.613063	6.96326	4.64928	0.036887	0.214882	Inflam_Fb_CCL2	Mesenchymal	BOS_vs_CTR	BOS	CTR	14	13	0.471564	0.0652796	0.046281	0.361683	TRUE	ns
PLXDC2	-0.469398	9.38248	4.66457	0.0372068	0.216004	Inflam_Fb_CCL2	Mesenchymal	BOS_vs_CTR	BOS	CTR	14	13	0.471564	0.255137	0.293802	-0.194486	TRUE	ns
SERPINB1	-0.670921	7.71797	4.63398	0.0374986	0.216706	Inflam_Fb_CCL2	Mesenchymal	BOS_vs_CTR	BOS	CTR	14	13	0.471564	0.0873862	0.104959	-0.203063	TRUE	ns
MARCH7	0.535275	8.4454	4.64908	0.0374425	0.216706	Inflam_Fb_CCL2	Mesenchymal	BOS_vs_CTR	BOS	CTR	14	13	0.471564	0.20104	0.133058	0.493554	TRUE	ns
PLXNA3	-0.606717	7.2907	4.61238	0.0377397	0.217603	Inflam_Fb_CCL2	Mesenchymal	BOS_vs_CTR	BOS	CTR	14	13	0.471564	0.0603381	0.0859504	-0.381603	TRUE	ns
COL6A2	-0.50561	11.4707	4.62675	0.0379514	0.218328	Inflam_Fb_CCL2	Mesenchymal	BOS_vs_CTR	BOS	CTR	14	13	0.471564	0.63381	0.706198	-0.328133	TRUE	ns
TNRC18	-0.777167	7.51981	4.58895	0.0382812	0.218476	Inflam_Fb_CCL2	Mesenchymal	BOS_vs_CTR	BOS	CTR	14	13	0.471564	0.0553966	0.116529	-0.809858	TRUE	ns
CKB	-0.74379	9.15661	4.61147	0.0382206	0.218476	Inflam_Fb_CCL2	Mesenchymal	BOS_vs_CTR	BOS	CTR	14	13	0.471564	0.16801	0.22314	-0.352378	TRUE	ns
FBXO31	0.681964	6.90658	4.57318	0.0383215	0.218476	Inflam_Fb_CCL2	Mesenchymal	BOS_vs_CTR	BOS	CTR	14	13	0.471564	0.0957087	0.0508264	0.678707	TRUE	ns
TRIM27	0.666764	7.0255	4.58235	0.0382292	0.218476	Inflam_Fb_CCL2	Mesenchymal	BOS_vs_CTR	BOS	CTR	14	13	0.471564	0.0777633	0.0479339	0.513126	TRUE	ns
TFG	0.621389	7.75071	4.5901	0.0384292	0.218599	Inflam_Fb_CCL2	Mesenchymal	BOS_vs_CTR	BOS	CTR	14	13	0.471564	0.145384	0.0863636	0.586168	TRUE	ns
PNRC1	-1.11333	8.45909	4.62358	0.0391941	0.219063	Inflam_Fb_CCL2	Mesenchymal	BOS_vs_CTR	BOS	CTR	14	13	0.471564	0.106632	0.157025	-0.445078	TRUE	ns
ST8SIA1	-0.78029	7.37233	4.5573	0.0388537	0.219063	Inflam_Fb_CCL2	Mesenchymal	BOS_vs_CTR	BOS	CTR	14	13	0.471564	0.0525358	0.0826446	-0.485287	TRUE	ns
MICOS10	0.708865	6.9785	4.54243	0.0389976	0.219063	Inflam_Fb_CCL2	Mesenchymal	BOS_vs_CTR	BOS	CTR	14	13	0.471564	0.0741222	0.0384298	0.691174	TRUE	ns
AFAP1	-0.658613	6.89065	4.53711	0.0390435	0.219063	Inflam_Fb_CCL2	Mesenchymal	BOS_vs_CTR	BOS	CTR	14	13	0.471564	0.0421326	0.0615702	-0.400041	TRUE	ns
FNDC3B	0.633599	11.0427	4.56768	0.0391321	0.219063	Inflam_Fb_CCL2	Mesenchymal	BOS_vs_CTR	BOS	CTR	14	13	0.471564	0.701691	0.483058	0.922877	TRUE	ns
DDX17	-0.632222	7.80357	4.57224	0.038757	0.219063	Inflam_Fb_CCL2	Mesenchymal	BOS_vs_CTR	BOS	CTR	14	13	0.471564	0.0842653	0.118182	-0.376108	TRUE	ns
GALT	-0.564776	7.3862	4.5631	0.0387811	0.219063	Inflam_Fb_CCL2	Mesenchymal	BOS_vs_CTR	BOS	CTR	14	13	0.471564	0.0736021	0.0900826	-0.220443	TRUE	ns
MRC2	-0.452674	9.91891	4.56429	0.0392017	0.219063	Inflam_Fb_CCL2	Mesenchymal	BOS_vs_CTR	BOS	CTR	14	13	0.471564	0.312874	0.383058	-0.310107	TRUE	ns
FAM76A	-0.691575	7.55162	4.54005	0.0393117	0.219195	Inflam_Fb_CCL2	Mesenchymal	BOS_vs_CTR	BOS	CTR	14	13	0.471564	0.0639792	0.102893	-0.517474	TRUE	ns
ZHX2	0.525252	7.72925	4.53991	0.0394465	0.219465	Inflam_Fb_CCL2	Mesenchymal	BOS_vs_CTR	BOS	CTR	14	13	0.471564	0.128739	0.0847107	0.46649	TRUE	ns
KIF13A	-0.607294	8.7391	4.53494	0.0397322	0.220088	Inflam_Fb_CCL2	Mesenchymal	BOS_vs_CTR	BOS	CTR	14	13	0.471564	0.148505	0.22562	-0.513093	TRUE	ns
GOLGA2	-0.552235	7.78205	4.52856	0.039654	0.220088	Inflam_Fb_CCL2	Mesenchymal	BOS_vs_CTR	BOS	CTR	14	13	0.471564	0.079844	0.116529	-0.418802	TRUE	ns
CD99	-0.625598	7.46725	4.51199	0.0398538	0.220281	Inflam_Fb_CCL2	Mesenchymal	BOS_vs_CTR	BOS	CTR	14	13	0.471564	0.0827048	0.109091	-0.306322	TRUE	ns
POR	0.590029	8.15154	4.51415	0.0400982	0.22067	Inflam_Fb_CCL2	Mesenchymal	BOS_vs_CTR	BOS	CTR	14	13	0.471564	0.189597	0.102066	0.720577	TRUE	ns
RAB21	0.397808	8.12603	4.51417	0.0400963	0.22067	Inflam_Fb_CCL2	Mesenchymal	BOS_vs_CTR	BOS	CTR	14	13	0.471564	0.16645	0.126033	0.324722	TRUE	ns
OXSR1	0.671306	7.13813	4.47946	0.0404179	0.220923	Inflam_Fb_CCL2	Mesenchymal	BOS_vs_CTR	BOS	CTR	14	13	0.471564	0.0845254	0.0549587	0.460117	TRUE	ns
HSP90AA1	-0.614538	7.6335	4.48544	0.0404924	0.220923	Inflam_Fb_CCL2	Mesenchymal	BOS_vs_CTR	BOS	CTR	14	13	0.471564	0.0652796	0.107438	-0.544225	TRUE	ns
SPIDR	0.556067	7.30287	4.48167	0.0404804	0.220923	Inflam_Fb_CCL2	Mesenchymal	BOS_vs_CTR	BOS	CTR	14	13	0.471564	0.0759428	0.0599174	0.252555	TRUE	ns
AZI2	0.530847	9.03039	4.50923	0.0403189	0.220923	Inflam_Fb_CCL2	Mesenchymal	BOS_vs_CTR	BOS	CTR	14	13	0.471564	0.231209	0.194628	0.218307	TRUE	ns
ARHGEF2	0.656284	8.48141	4.49292	0.0406058	0.221066	Inflam_Fb_CCL2	Mesenchymal	BOS_vs_CTR	BOS	CTR	14	13	0.471564	0.206502	0.118182	0.662574	TRUE	ns
SHPRH	-0.614333	7.03598	4.44906	0.0409791	0.222262	Inflam_Fb_CCL2	Mesenchymal	BOS_vs_CTR	BOS	CTR	14	13	0.471564	0.0494148	0.0665289	-0.315942	TRUE	ns
PI4KB	0.504759	7.83462	4.46756	0.0410006	0.222262	Inflam_Fb_CCL2	Mesenchymal	BOS_vs_CTR	BOS	CTR	14	13	0.471564	0.141743	0.0966942	0.432475	TRUE	ns
SUMF2	-0.581028	6.86557	4.42521	0.0413984	0.223463	Inflam_Fb_CCL2	Mesenchymal	BOS_vs_CTR	BOS	CTR	14	13	0.471564	0.0447334	0.0652893	-0.400032	TRUE	ns
ASAP2	0.424212	8.10197	4.45424	0.0413666	0.223463	Inflam_Fb_CCL2	Mesenchymal	BOS_vs_CTR	BOS	CTR	14	13	0.471564	0.152146	0.105785	0.415646	TRUE	ns
ANXA5	0.633225	9.76513	4.45025	0.0415994	0.224072	Inflam_Fb_CCL2	Mesenchymal	BOS_vs_CTR	BOS	CTR	14	13	0.471564	0.46632	0.268182	0.86849	TRUE	ns
GRIA1	-0.922482	8.0117	4.44306	0.0420872	0.22479	Inflam_Fb_CCL2	Mesenchymal	BOS_vs_CTR	BOS	CTR	14	13	0.471564	0.086606	0.133471	-0.485138	TRUE	ns
IFITM2	-0.643069	7.8583	4.41512	0.0420866	0.22479	Inflam_Fb_CCL2	Mesenchymal	BOS_vs_CTR	BOS	CTR	14	13	0.471564	0.0957087	0.144628	-0.468444	TRUE	ns
TSC2	-0.611242	7.34084	4.4058	0.0420794	0.22479	Inflam_Fb_CCL2	Mesenchymal	BOS_vs_CTR	BOS	CTR	14	13	0.471564	0.0561769	0.104132	-0.66888	TRUE	ns
EPC2	0.418551	8.35094	4.42527	0.042047	0.22479	Inflam_Fb_CCL2	Mesenchymal	BOS_vs_CTR	BOS	CTR	14	13	0.471564	0.174772	0.13595	0.296472	TRUE	ns
ITGBL1	-0.760913	7.76647	4.40596	0.0422421	0.225143	Inflam_Fb_CCL2	Mesenchymal	BOS_vs_CTR	BOS	CTR	14	13	0.471564	0.0663199	0.114876	-0.602514	TRUE	ns
SLFN11	-0.779332	7.10906	4.36152	0.042934	0.227592	Inflam_Fb_CCL2	Mesenchymal	BOS_vs_CTR	BOS	CTR	14	13	0.471564	0.0559168	0.0719008	-0.268961	TRUE	ns
SCO2	-0.734926	7.10191	4.36151	0.0429225	0.227592	Inflam_Fb_CCL2	Mesenchymal	BOS_vs_CTR	BOS	CTR	14	13	0.471564	0.0546164	0.0677686	-0.230357	TRUE	ns
TNXB	-0.681816	11.4836	4.38784	0.0429707	0.227592	Inflam_Fb_CCL2	Mesenchymal	BOS_vs_CTR	BOS	CTR	14	13	0.471564	0.49857	0.600826	-0.414456	TRUE	ns
NKD1	-0.656413	9.57537	4.37869	0.0431688	0.228165	Inflam_Fb_CCL2	Mesenchymal	BOS_vs_CTR	BOS	CTR	14	13	0.471564	0.225488	0.30124	-0.392548	TRUE	ns
MYL6	-0.958908	8.0704	4.39581	0.0433007	0.228386	Inflam_Fb_CCL2	Mesenchymal	BOS_vs_CTR	BOS	CTR	14	13	0.471564	0.0855657	0.129752	-0.465846	TRUE	ns
ATP8B2	0.512724	7.87179	4.3565	0.0434749	0.22883	Inflam_Fb_CCL2	Mesenchymal	BOS_vs_CTR	BOS	CTR	14	13	0.471564	0.119896	0.0938017	0.273624	TRUE	ns
PFN1	0.594547	8.12114	4.34796	0.043731	0.229227	Inflam_Fb_CCL2	Mesenchymal	BOS_vs_CTR	BOS	CTR	14	13	0.471564	0.181274	0.116116	0.521016	TRUE	ns
ADARB1	-0.539317	9.0725	4.35546	0.0436724	0.229227	Inflam_Fb_CCL2	Mesenchymal	BOS_vs_CTR	BOS	CTR	14	13	0.471564	0.194538	0.26405	-0.395755	TRUE	ns
SSH1	0.621521	7.78602	4.33795	0.0438626	0.229442	Inflam_Fb_CCL2	Mesenchymal	BOS_vs_CTR	BOS	CTR	14	13	0.471564	0.153966	0.0867769	0.648353	TRUE	ns
MIIP	0.520248	7.23903	4.30412	0.0444073	0.231813	Inflam_Fb_CCL2	Mesenchymal	BOS_vs_CTR	BOS	CTR	14	13	0.471564	0.0860858	0.0665289	0.277369	TRUE	ns
PLA2G4C	0.626358	7.80826	4.29667	0.0448391	0.233587	Inflam_Fb_CCL2	Mesenchymal	BOS_vs_CTR	BOS	CTR	14	13	0.471564	0.109233	0.0896694	0.218045	TRUE	ns
PAG1	0.709106	7.70025	4.28536	0.0450646	0.234245	Inflam_Fb_CCL2	Mesenchymal	BOS_vs_CTR	BOS	CTR	14	13	0.471564	0.104551	0.0661157	0.498499	TRUE	ns
STX5	0.446399	8.66071	4.29144	0.0451502	0.234245	Inflam_Fb_CCL2	Mesenchymal	BOS_vs_CTR	BOS	CTR	14	13	0.471564	0.230949	0.17314	0.360024	TRUE	ns
ANK2	-0.807473	7.5719	4.26263	0.045699	0.236609	Inflam_Fb_CCL2	Mesenchymal	BOS_vs_CTR	BOS	CTR	14	13	0.471564	0.0629389	0.108264	-0.591741	TRUE	ns
ARHGAP10	0.593447	8.91825	4.22585	0.0467622	0.241263	Inflam_Fb_CCL2	Mesenchymal	BOS_vs_CTR	BOS	CTR	14	13	0.471564	0.220806	0.190083	0.18809	TRUE	ns
FMR1	-0.559574	6.95306	4.19316	0.0468831	0.241263	Inflam_Fb_CCL2	Mesenchymal	BOS_vs_CTR	BOS	CTR	14	13	0.471564	0.0507152	0.0719008	-0.371855	TRUE	ns
NUMBL	0.456788	8.47336	4.22178	0.0468118	0.241263	Inflam_Fb_CCL2	Mesenchymal	BOS_vs_CTR	BOS	CTR	14	13	0.471564	0.203641	0.14876	0.379996	TRUE	ns
ZC3H15	0.511815	8.04183	4.20983	0.0470195	0.241475	Inflam_Fb_CCL2	Mesenchymal	BOS_vs_CTR	BOS	CTR	14	13	0.471564	0.154226	0.113636	0.351398	TRUE	ns
DECR1	-0.607601	6.98143	4.18293	0.0471596	0.241705	Inflam_Fb_CCL2	Mesenchymal	BOS_vs_CTR	BOS	CTR	14	13	0.471564	0.0416125	0.0661157	-0.48882	TRUE	ns
NCAPH2	-0.56597	7.48407	4.16006	0.0480148	0.245592	Inflam_Fb_CCL2	Mesenchymal	BOS_vs_CTR	BOS	CTR	14	13	0.471564	0.089987	0.0929752	-0.0366476	TRUE	ns
SNX1	0.451941	9.06577	4.17223	0.0481153	0.245611	Inflam_Fb_CCL2	Mesenchymal	BOS_vs_CTR	BOS	CTR	14	13	0.471564	0.272042	0.207438	0.355714	TRUE	ns
GLUL	-1.38483	8.65787	4.24676	0.0482471	0.245789	Inflam_Fb_CCL2	Mesenchymal	BOS_vs_CTR	BOS	CTR	14	13	0.471564	0.120416	0.140496	-0.177616	TRUE	ns
SPON2	-0.704458	7.65846	4.1468	0.0484041	0.245859	Inflam_Fb_CCL2	Mesenchymal	BOS_vs_CTR	BOS	CTR	14	13	0.471564	0.0579974	0.110331	-0.699778	TRUE	ns
CD63	-0.531719	8.81811	4.15726	0.0484546	0.245859	Inflam_Fb_CCL2	Mesenchymal	BOS_vs_CTR	BOS	CTR	14	13	0.471564	0.182055	0.205372	-0.149628	TRUE	ns
RNF213	-0.618533	7.72706	4.10288	0.0495942	0.250879	Inflam_Fb_CCL2	Mesenchymal	BOS_vs_CTR	BOS	CTR	14	13	0.471564	0.0790637	0.132231	-0.573586	TRUE	ns
C1orf21	0.570784	8.94248	4.11298	0.0496418	0.250879	Inflam_Fb_CCL2	Mesenchymal	BOS_vs_CTR	BOS	CTR	14	13	0.471564	0.227308	0.163636	0.407232	TRUE	ns
RANBP9	0.575144	8.30588	4.10236	0.0498397	0.251378	Inflam_Fb_CCL2	Mesenchymal	BOS_vs_CTR	BOS	CTR	14	13	0.471564	0.160208	0.116529	0.368157	TRUE	ns
CAMTA1	0.66197	7.10043	4.07488	0.0500646	0.252012	Inflam_Fb_CCL2	Mesenchymal	BOS_vs_CTR	BOS	CTR	14	13	0.471564	0.10013	0.0582645	0.584785	TRUE	ns
LUM	-1.21918	8.03602	4.13591	0.0505773	0.253086	Inflam_Fb_CCL2	Mesenchymal	BOS_vs_CTR	BOS	CTR	14	13	0.471564	0.080104	0.0995868	-0.239472	TRUE	ns
ARHGAP6	-0.645166	7.50048	4.06606	0.0504806	0.253086	Inflam_Fb_CCL2	Mesenchymal	BOS_vs_CTR	BOS	CTR	14	13	0.471564	0.083485	0.109091	-0.296096	TRUE	ns
PGPEP1	0.594642	7.01621	4.05921	0.0504666	0.253086	Inflam_Fb_CCL2	Mesenchymal	BOS_vs_CTR	BOS	CTR	14	13	0.471564	0.0520156	0.0438017	0.178369	TRUE	ns
ERRFI1	0.704422	7.348	4.04883	0.0509147	0.254221	Inflam_Fb_CCL2	Mesenchymal	BOS_vs_CTR	BOS	CTR	14	13	0.471564	0.089987	0.053719	0.55266	TRUE	ns
RBM10	0.536805	7.0693	4.03944	0.0510211	0.254221	Inflam_Fb_CCL2	Mesenchymal	BOS_vs_CTR	BOS	CTR	14	13	0.471564	0.073342	0.0595041	0.222295	TRUE	ns
ACAP3	-0.442199	9.17958	4.05835	0.0511047	0.254221	Inflam_Fb_CCL2	Mesenchymal	BOS_vs_CTR	BOS	CTR	14	13	0.471564	0.241873	0.304132	-0.31476	TRUE	ns
DDIT4	0.854748	8.2417	4.03524	0.0522938	0.254717	Inflam_Fb_CCL2	Mesenchymal	BOS_vs_CTR	BOS	CTR	14	13	0.471564	0.0920676	0.0690083	0.311878	TRUE	ns
FOXO3	-0.714242	8.48291	4.05142	0.0513367	0.254717	Inflam_Fb_CCL2	Mesenchymal	BOS_vs_CTR	BOS	CTR	14	13	0.471564	0.136801	0.160744	-0.189652	TRUE	ns
TP53INP2	-0.591354	7.86962	4.00574	0.0523088	0.254717	Inflam_Fb_CCL2	Mesenchymal	BOS_vs_CTR	BOS	CTR	14	13	0.471564	0.0811443	0.11405	-0.376989	TRUE	ns
ERF	-0.587913	9.60745	4.03397	0.0517904	0.254717	Inflam_Fb_CCL2	Mesenchymal	BOS_vs_CTR	BOS	CTR	14	13	0.471564	0.229129	0.305785	-0.393318	TRUE	ns
SDCCAG8	-0.583489	7.20002	4.01608	0.0516959	0.254717	Inflam_Fb_CCL2	Mesenchymal	BOS_vs_CTR	BOS	CTR	14	13	0.471564	0.0564369	0.0855372	-0.447177	TRUE	ns
CPSF1	-0.566902	6.9234	4.01988	0.0514321	0.254717	Inflam_Fb_CCL2	Mesenchymal	BOS_vs_CTR	BOS	CTR	14	13	0.471564	0.0457737	0.0780992	-0.56845	TRUE	ns
TAZ	-0.533657	7.48953	4.00618	0.0521336	0.254717	Inflam_Fb_CCL2	Mesenchymal	BOS_vs_CTR	BOS	CTR	14	13	0.471564	0.0704811	0.103306	-0.418365	TRUE	ns
EPB41L2	-0.487973	8.28351	4.01388	0.0522061	0.254717	Inflam_Fb_CCL2	Mesenchymal	BOS_vs_CTR	BOS	CTR	14	13	0.471564	0.120416	0.161157	-0.338955	TRUE	ns
CDC25B	-0.486529	7.01385	4.01586	0.0516005	0.254717	Inflam_Fb_CCL2	Mesenchymal	BOS_vs_CTR	BOS	CTR	14	13	0.471564	0.0613784	0.0764463	-0.236211	TRUE	ns
SMURF1	-0.459403	7.54933	4.00273	0.0522674	0.254717	Inflam_Fb_CCL2	Mesenchymal	BOS_vs_CTR	BOS	CTR	14	13	0.471564	0.0858257	0.117769	-0.352116	TRUE	ns
CCDC47	0.41228	7.84676	4.01087	0.0522135	0.254717	Inflam_Fb_CCL2	Mesenchymal	BOS_vs_CTR	BOS	CTR	14	13	0.471564	0.125878	0.0946281	0.319413	TRUE	ns
AHCYL1	0.710838	7.35885	3.99181	0.0525135	0.255224	Inflam_Fb_CCL2	Mesenchymal	BOS_vs_CTR	BOS	CTR	14	13	0.471564	0.109753	0.0623967	0.6145	TRUE	ns
ILKAP	0.59518	7.88543	3.9953	0.0526531	0.255413	Inflam_Fb_CCL2	Mesenchymal	BOS_vs_CTR	BOS	CTR	14	13	0.471564	0.151886	0.0838843	0.669284	TRUE	ns
UBE2R2	0.485568	7.46422	3.98134	0.0528838	0.256042	Inflam_Fb_CCL2	Mesenchymal	BOS_vs_CTR	BOS	CTR	14	13	0.471564	0.10143	0.0714876	0.381102	TRUE	ns
TCF7L1	-0.547353	7.17602	3.96579	0.0531125	0.25666	Inflam_Fb_CCL2	Mesenchymal	BOS_vs_CTR	BOS	CTR	14	13	0.471564	0.049935	0.081405	-0.522246	TRUE	ns
A2M	-0.849231	10.8512	3.97698	0.0535843	0.257468	Inflam_Fb_CCL2	Mesenchymal	BOS_vs_CTR	BOS	CTR	14	13	0.471564	0.372952	0.419835	-0.196117	TRUE	ns
PES1	0.635772	7.21224	3.95277	0.0535493	0.257468	Inflam_Fb_CCL2	Mesenchymal	BOS_vs_CTR	BOS	CTR	14	13	0.471564	0.0925878	0.0557851	0.544189	TRUE	ns
RNF114	0.633016	6.99804	3.94906	0.0535045	0.257468	Inflam_Fb_CCL2	Mesenchymal	BOS_vs_CTR	BOS	CTR	14	13	0.471564	0.0845254	0.0483471	0.594751	TRUE	ns
CXCL8	1.22456	7.91123	4.01275	0.053986	0.258047	Inflam_Fb_CCL2	Mesenchymal	BOS_vs_CTR	BOS	CTR	14	13	0.471564	0.0785436	0.0392562	0.731775	TRUE	ns
TNFAIP6	0.959701	8.10968	3.98292	0.0540098	0.258047	Inflam_Fb_CCL2	Mesenchymal	BOS_vs_CTR	BOS	CTR	14	13	0.471564	0.164109	0.0830579	0.771919	TRUE	ns
GPATCH4	0.786355	7.35272	3.95058	0.0538675	0.258047	Inflam_Fb_CCL2	Mesenchymal	BOS_vs_CTR	BOS	CTR	14	13	0.471564	0.0985696	0.0541322	0.645036	TRUE	ns
LBH	-0.679822	8.36954	3.94675	0.0541209	0.258091	Inflam_Fb_CCL2	Mesenchymal	BOS_vs_CTR	BOS	CTR	14	13	0.471564	0.083225	0.134711	-0.539255	TRUE	ns
GLRX	0.862258	7.61965	3.95295	0.0542573	0.258257	Inflam_Fb_CCL2	Mesenchymal	BOS_vs_CTR	BOS	CTR	14	13	0.471564	0.115995	0.0545455	0.819125	TRUE	ns
IRAK1	0.611122	7.48547	3.91397	0.0548325	0.25905	Inflam_Fb_CCL2	Mesenchymal	BOS_vs_CTR	BOS	CTR	14	13	0.471564	0.101691	0.0677686	0.441212	TRUE	ns
TCF4	-0.570084	7.11652	3.90583	0.0548156	0.25905	Inflam_Fb_CCL2	Mesenchymal	BOS_vs_CTR	BOS	CTR	14	13	0.471564	0.0556567	0.0785124	-0.368762	TRUE	ns
EBF4	0.540191	7.44572	3.92389	0.0545265	0.25905	Inflam_Fb_CCL2	Mesenchymal	BOS_vs_CTR	BOS	CTR	14	13	0.471564	0.109233	0.068595	0.50813	TRUE	ns
SPAG9	0.466484	8.18245	3.92586	0.0547403	0.25905	Inflam_Fb_CCL2	Mesenchymal	BOS_vs_CTR	BOS	CTR	14	13	0.471564	0.180754	0.119835	0.481823	TRUE	ns
KHDC4	0.582411	7.17686	3.90163	0.0550203	0.259454	Inflam_Fb_CCL2	Mesenchymal	BOS_vs_CTR	BOS	CTR	14	13	0.471564	0.09987	0.0541322	0.659568	TRUE	ns
SERF2	0.421353	7.43237	3.89179	0.0554832	0.261152	Inflam_Fb_CCL2	Mesenchymal	BOS_vs_CTR	BOS	CTR	14	13	0.471564	0.105072	0.072314	0.408033	TRUE	ns
DIS3	-0.495894	7.41472	3.87684	0.0558645	0.262459	Inflam_Fb_CCL2	Mesenchymal	BOS_vs_CTR	BOS	CTR	14	13	0.471564	0.0756827	0.10124	-0.319213	TRUE	ns
PAF1	-0.736586	7.42454	3.87213	0.0560476	0.262833	Inflam_Fb_CCL2	Mesenchymal	BOS_vs_CTR	BOS	CTR	14	13	0.471564	0.0564369	0.101653	-0.637184	TRUE	ns
ZNF106	-0.863656	8.08055	3.88684	0.0564457	0.263636	Inflam_Fb_CCL2	Mesenchymal	BOS_vs_CTR	BOS	CTR	14	13	0.471564	0.0762029	0.135537	-0.641951	TRUE	ns
IRF1	-0.754453	11.3558	3.87552	0.0563807	0.263636	Inflam_Fb_CCL2	Mesenchymal	BOS_vs_CTR	BOS	CTR	14	13	0.471564	0.498049	0.604959	-0.433789	TRUE	ns
TBC1D16	0.58465	7.54112	3.85837	0.0565305	0.263636	Inflam_Fb_CCL2	Mesenchymal	BOS_vs_CTR	BOS	CTR	14	13	0.471564	0.123537	0.0764463	0.530716	TRUE	ns
TIMP1	0.908268	11.2107	3.8699	0.0568284	0.264539	Inflam_Fb_CCL2	Mesenchymal	BOS_vs_CTR	BOS	CTR	14	13	0.471564	0.378674	0.245041	0.629619	TRUE	ns
GLI3	-0.504749	8.6895	3.85174	0.0570289	0.264986	Inflam_Fb_CCL2	Mesenchymal	BOS_vs_CTR	BOS	CTR	14	13	0.471564	0.150585	0.187603	-0.264496	TRUE	ns
NPEPPS	-0.482742	7.81979	3.83259	0.0574089	0.266264	Inflam_Fb_CCL2	Mesenchymal	BOS_vs_CTR	BOS	CTR	14	13	0.471564	0.0988296	0.125207	-0.266516	TRUE	ns
MAP3K3	-0.58173	7.45372	3.801	0.0582218	0.269541	Inflam_Fb_CCL2	Mesenchymal	BOS_vs_CTR	BOS	CTR	14	13	0.471564	0.0637191	0.0950413	-0.433897	TRUE	ns
DENND11	-0.59546	9.27245	3.8075	0.0584609	0.270156	Inflam_Fb_CCL2	Mesenchymal	BOS_vs_CTR	BOS	CTR	14	13	0.471564	0.209883	0.281405	-0.388119	TRUE	ns
FXYD6	-0.55854	7.71506	3.78417	0.0588795	0.27119	Inflam_Fb_CCL2	Mesenchymal	BOS_vs_CTR	BOS	CTR	14	13	0.471564	0.0827048	0.12438	-0.454557	TRUE	ns
CDK5RAP3	-0.393436	8.79911	3.79261	0.0588987	0.27119	Inflam_Fb_CCL2	Mesenchymal	BOS_vs_CTR	BOS	CTR	14	13	0.471564	0.186996	0.224793	-0.231817	TRUE	ns
ALPK3	0.742927	7.22089	3.77095	0.0590826	0.271282	Inflam_Fb_CCL2	Mesenchymal	BOS_vs_CTR	BOS	CTR	14	13	0.471564	0.0949285	0.042562	0.855008	TRUE	ns
COL4A1	0.614216	10.4967	3.78061	0.0593463	0.271282	Inflam_Fb_CCL2	Mesenchymal	BOS_vs_CTR	BOS	CTR	14	13	0.471564	0.459818	0.295868	0.705615	TRUE	ns
HDGFL3	0.528901	7.55601	3.77353	0.059213	0.271282	Inflam_Fb_CCL2	Mesenchymal	BOS_vs_CTR	BOS	CTR	14	13	0.471564	0.106892	0.0830579	0.27743	TRUE	ns
TMEM41B	0.431509	8.03841	3.77564	0.0593255	0.271282	Inflam_Fb_CCL2	Mesenchymal	BOS_vs_CTR	BOS	CTR	14	13	0.471564	0.155527	0.0942149	0.570047	TRUE	ns
IL11RA	-0.532658	7.19856	3.7581	0.0594604	0.271315	Inflam_Fb_CCL2	Mesenchymal	BOS_vs_CTR	BOS	CTR	14	13	0.471564	0.0650195	0.0801653	-0.226225	TRUE	ns
FSTL3	0.670503	11.0028	3.76658	0.0597941	0.272259	Inflam_Fb_CCL2	Mesenchymal	BOS_vs_CTR	BOS	CTR	14	13	0.471564	0.536801	0.404545	0.53383	TRUE	ns
NUDC	0.535309	8.43148	3.76106	0.0598819	0.272259	Inflam_Fb_CCL2	Mesenchymal	BOS_vs_CTR	BOS	CTR	14	13	0.471564	0.190117	0.128099	0.46777	TRUE	ns
TNFRSF10B	0.699053	8.53698	3.74939	0.0605005	0.272628	Inflam_Fb_CCL2	Mesenchymal	BOS_vs_CTR	BOS	CTR	14	13	0.471564	0.238752	0.145868	0.60705	TRUE	ns
TMEM87B	0.619263	7.03798	3.72542	0.0604587	0.272628	Inflam_Fb_CCL2	Mesenchymal	BOS_vs_CTR	BOS	CTR	14	13	0.471564	0.0751625	0.05	0.432156	TRUE	ns
CBX7	-0.59499	7.8829	3.74131	0.0603313	0.272628	Inflam_Fb_CCL2	Mesenchymal	BOS_vs_CTR	BOS	CTR	14	13	0.471564	0.0738622	0.126033	-0.592107	TRUE	ns
FOXP4	0.547976	8.00712	3.74189	0.0604077	0.272628	Inflam_Fb_CCL2	Mesenchymal	BOS_vs_CTR	BOS	CTR	14	13	0.471564	0.148765	0.0950413	0.508032	TRUE	ns
PRDM2	-0.462375	8.20054	3.75247	0.0600836	0.272628	Inflam_Fb_CCL2	Mesenchymal	BOS_vs_CTR	BOS	CTR	14	13	0.471564	0.115215	0.138017	-0.206962	TRUE	ns
THBS2	0.838024	9.00338	3.75611	0.0608155	0.273078	Inflam_Fb_CCL2	Mesenchymal	BOS_vs_CTR	BOS	CTR	14	13	0.471564	0.131339	0.0971074	0.339561	TRUE	ns
VCL	-0.643488	7.43932	3.72087	0.0608008	0.273078	Inflam_Fb_CCL2	Mesenchymal	BOS_vs_CTR	BOS	CTR	14	13	0.471564	0.0608583	0.0983471	-0.520566	TRUE	ns
NOP14	0.662623	7.8212	3.72411	0.0609324	0.273119	Inflam_Fb_CCL2	Mesenchymal	BOS_vs_CTR	BOS	CTR	14	13	0.471564	0.145124	0.0855372	0.594571	TRUE	ns
PURA	-0.44804	6.98802	3.70439	0.0611033	0.273402	Inflam_Fb_CCL2	Mesenchymal	BOS_vs_CTR	BOS	CTR	14	13	0.471564	0.0514954	0.0706612	-0.337128	TRUE	ns
PDCD4	-0.699163	7.70562	3.70119	0.0615897	0.273903	Inflam_Fb_CCL2	Mesenchymal	BOS_vs_CTR	BOS	CTR	14	13	0.471564	0.0618986	0.101653	-0.539209	TRUE	ns
ASH1L	0.556401	7.65417	3.70836	0.0613875	0.273903	Inflam_Fb_CCL2	Mesenchymal	BOS_vs_CTR	BOS	CTR	14	13	0.471564	0.122497	0.0768595	0.515258	TRUE	ns
ERGIC3	-0.502343	7.43568	3.69607	0.061647	0.273903	Inflam_Fb_CCL2	Mesenchymal	BOS_vs_CTR	BOS	CTR	14	13	0.471564	0.0751625	0.0909091	-0.207835	TRUE	ns
AKAP13	0.468871	10.1234	3.71044	0.0616468	0.273903	Inflam_Fb_CCL2	Mesenchymal	BOS_vs_CTR	BOS	CTR	14	13	0.471564	0.476463	0.350826	0.520945	TRUE	ns
UNC5C	-0.567989	6.88812	3.67874	0.0618989	0.274319	Inflam_Fb_CCL2	Mesenchymal	BOS_vs_CTR	BOS	CTR	14	13	0.471564	0.0455137	0.0702479	-0.460272	TRUE	ns
STRN4	0.440207	7.9011	3.6945	0.061957	0.274319	Inflam_Fb_CCL2	Mesenchymal	BOS_vs_CTR	BOS	CTR	14	13	0.471564	0.142263	0.104545	0.350105	TRUE	ns
EVC	-0.622369	7.26631	3.67307	0.0623167	0.275431	Inflam_Fb_CCL2	Mesenchymal	BOS_vs_CTR	BOS	CTR	14	13	0.471564	0.0535761	0.0929752	-0.593456	TRUE	ns
AKT3	0.523024	7.26536	3.66506	0.0626573	0.276455	Inflam_Fb_CCL2	Mesenchymal	BOS_vs_CTR	BOS	CTR	14	13	0.471564	0.0905072	0.0578512	0.480777	TRUE	ns
PCDHGA12	0.474399	7.27061	3.66158	0.0627865	0.276544	Inflam_Fb_CCL2	Mesenchymal	BOS_vs_CTR	BOS	CTR	14	13	0.471564	0.0860858	0.0677686	0.257635	TRUE	ns
C1orf198	-0.565883	7.86809	3.65623	0.0631909	0.277843	Inflam_Fb_CCL2	Mesenchymal	BOS_vs_CTR	BOS	CTR	14	13	0.471564	0.0902471	0.116942	-0.289145	TRUE	ns
ACTN1	0.462506	9.58019	3.65809	0.0634218	0.278375	Inflam_Fb_CCL2	Mesenchymal	BOS_vs_CTR	BOS	CTR	14	13	0.471564	0.36515	0.252066	0.534149	TRUE	ns
PLEKHA5	-0.622855	8.45366	3.638	0.0639871	0.280188	Inflam_Fb_CCL2	Mesenchymal	BOS_vs_CTR	BOS	CTR	14	13	0.471564	0.124057	0.186777	-0.483419	TRUE	ns
EVI5	0.564122	7.93638	3.63355	0.0640557	0.280188	Inflam_Fb_CCL2	Mesenchymal	BOS_vs_CTR	BOS	CTR	14	13	0.471564	0.147724	0.0938017	0.514269	TRUE	ns
WDR60	-0.589617	7.6766	3.62495	0.0641997	0.280335	Inflam_Fb_CCL2	Mesenchymal	BOS_vs_CTR	BOS	CTR	14	13	0.471564	0.0780234	0.113223	-0.411344	TRUE	ns
ITPR2	0.609142	7.26027	3.60625	0.0646963	0.280895	Inflam_Fb_CCL2	Mesenchymal	BOS_vs_CTR	BOS	CTR	14	13	0.471564	0.0985696	0.0570248	0.59011	TRUE	ns
ZNF706	0.557	6.90475	3.59162	0.0649701	0.280895	Inflam_Fb_CCL2	Mesenchymal	BOS_vs_CTR	BOS	CTR	14	13	0.471564	0.0751625	0.0520661	0.389651	TRUE	ns
NFIB	-0.55456	8.26162	3.62133	0.0645345	0.280895	Inflam_Fb_CCL2	Mesenchymal	BOS_vs_CTR	BOS	CTR	14	13	0.471564	0.113914	0.157438	-0.374025	TRUE	ns
MFGE8	0.526322	9.04497	3.61257	0.0649926	0.280895	Inflam_Fb_CCL2	Mesenchymal	BOS_vs_CTR	BOS	CTR	14	13	0.471564	0.246814	0.178512	0.410231	TRUE	ns
FASTK	-0.512882	7.34216	3.60278	0.0648194	0.280895	Inflam_Fb_CCL2	Mesenchymal	BOS_vs_CTR	BOS	CTR	14	13	0.471564	0.0673602	0.10124	-0.444459	TRUE	ns
TEN1	0.509676	8.21894	3.61645	0.0647416	0.280895	Inflam_Fb_CCL2	Mesenchymal	BOS_vs_CTR	BOS	CTR	14	13	0.471564	0.157347	0.111983	0.3916	TRUE	ns
SRRM1	0.431827	8.49938	3.60781	0.0651029	0.280895	Inflam_Fb_CCL2	Mesenchymal	BOS_vs_CTR	BOS	CTR	14	13	0.471564	0.208062	0.154132	0.365273	TRUE	ns
EIF5B	0.619222	6.95837	3.57164	0.0657256	0.282824	Inflam_Fb_CCL2	Mesenchymal	BOS_vs_CTR	BOS	CTR	14	13	0.471564	0.083225	0.0504132	0.534006	TRUE	ns
TC2N	0.593649	7.0237	3.56791	0.0659162	0.282824	Inflam_Fb_CCL2	Mesenchymal	BOS_vs_CTR	BOS	CTR	14	13	0.471564	0.0790637	0.0417355	0.675414	TRUE	ns
REEP3	0.577873	6.90212	3.56302	0.0659959	0.282824	Inflam_Fb_CCL2	Mesenchymal	BOS_vs_CTR	BOS	CTR	14	13	0.471564	0.0728218	0.0466942	0.469631	TRUE	ns
MAP7D1	0.566053	8.88634	3.58512	0.0659634	0.282824	Inflam_Fb_CCL2	Mesenchymal	BOS_vs_CTR	BOS	CTR	14	13	0.471564	0.246034	0.159091	0.544433	TRUE	ns
PHC2	0.504747	9.46983	3.57621	0.0663175	0.283723	Inflam_Fb_CCL2	Mesenchymal	BOS_vs_CTR	BOS	CTR	14	13	0.471564	0.352666	0.228926	0.606579	TRUE	ns
SPARCL1	-0.798629	7.48009	3.56016	0.0667407	0.2842	Inflam_Fb_CCL2	Mesenchymal	BOS_vs_CTR	BOS	CTR	14	13	0.471564	0.0509753	0.0780992	-0.455643	TRUE	ns
SLC20A1	-0.783405	6.9782	3.54871	0.0667652	0.2842	Inflam_Fb_CCL2	Mesenchymal	BOS_vs_CTR	BOS	CTR	14	13	0.471564	0.043433	0.0545455	-0.240208	TRUE	ns
MAX	0.624633	7.01043	3.55	0.0665553	0.2842	Inflam_Fb_CCL2	Mesenchymal	BOS_vs_CTR	BOS	CTR	14	13	0.471564	0.0769831	0.0466942	0.529602	TRUE	ns
NBL1	-0.774196	8.35622	3.56543	0.0671313	0.284298	Inflam_Fb_CCL2	Mesenchymal	BOS_vs_CTR	BOS	CTR	14	13	0.471564	0.126658	0.145041	-0.157107	TRUE	ns
RARRES2	-0.762614	7.18041	3.5087	0.0683857	0.284298	Inflam_Fb_CCL2	Mesenchymal	BOS_vs_CTR	BOS	CTR	14	13	0.471564	0.0642393	0.0780992	-0.210822	TRUE	ns
NEXN	-0.668712	8.01745	3.53144	0.0677677	0.284298	Inflam_Fb_CCL2	Mesenchymal	BOS_vs_CTR	BOS	CTR	14	13	0.471564	0.0738622	0.141736	-0.72747	TRUE	ns
ACACB	-0.650958	7.12795	3.50233	0.0683732	0.284298	Inflam_Fb_CCL2	Mesenchymal	BOS_vs_CTR	BOS	CTR	14	13	0.471564	0.0504551	0.0756198	-0.431561	TRUE	ns
S100A16	0.646055	8.60258	3.52653	0.0680804	0.284298	Inflam_Fb_CCL2	Mesenchymal	BOS_vs_CTR	BOS	CTR	14	13	0.471564	0.23329	0.119421	0.806987	TRUE	ns
CCDC40	0.644151	7.41059	3.52273	0.067834	0.284298	Inflam_Fb_CCL2	Mesenchymal	BOS_vs_CTR	BOS	CTR	14	13	0.471564	0.102731	0.0673554	0.459077	TRUE	ns
STAT1	0.629703	7.37331	3.52213	0.0678286	0.284298	Inflam_Fb_CCL2	Mesenchymal	BOS_vs_CTR	BOS	CTR	14	13	0.471564	0.0954486	0.0657025	0.404107	TRUE	ns
TANC1	-0.523482	8.03331	3.52916	0.0678133	0.284298	Inflam_Fb_CCL2	Mesenchymal	BOS_vs_CTR	BOS	CTR	14	13	0.471564	0.112874	0.158264	-0.390572	TRUE	ns
TMEM214	0.513063	7.38708	3.5093	0.068334	0.284298	Inflam_Fb_CCL2	Mesenchymal	BOS_vs_CTR	BOS	CTR	14	13	0.471564	0.0996099	0.0673554	0.424794	TRUE	ns
UVSSA	-0.498477	8.41465	3.52642	0.0680225	0.284298	Inflam_Fb_CCL2	Mesenchymal	BOS_vs_CTR	BOS	CTR	14	13	0.471564	0.117295	0.189256	-0.563322	TRUE	ns
CSNK2B	0.498168	7.34442	3.51207	0.0682099	0.284298	Inflam_Fb_CCL2	Mesenchymal	BOS_vs_CTR	BOS	CTR	14	13	0.471564	0.104811	0.0694215	0.449083	TRUE	ns
SOS2	0.446682	7.65109	3.50942	0.0684692	0.284298	Inflam_Fb_CCL2	Mesenchymal	BOS_vs_CTR	BOS	CTR	14	13	0.471564	0.114174	0.0793388	0.401185	TRUE	ns
ME3	-0.443592	6.99333	3.51223	0.0679335	0.284298	Inflam_Fb_CCL2	Mesenchymal	BOS_vs_CTR	BOS	CTR	14	13	0.471564	0.0509753	0.072314	-0.372639	TRUE	ns
ARHGEF17	-0.429858	8.73607	3.53541	0.0677456	0.284298	Inflam_Fb_CCL2	Mesenchymal	BOS_vs_CTR	BOS	CTR	14	13	0.471564	0.183095	0.212397	-0.185139	TRUE	ns
CSNK1G2	0.425734	8.36041	3.54285	0.0674378	0.284298	Inflam_Fb_CCL2	Mesenchymal	BOS_vs_CTR	BOS	CTR	14	13	0.471564	0.187776	0.13843	0.36315	TRUE	ns
MYO6	0.560939	7.15626	3.49633	0.0686778	0.284699	Inflam_Fb_CCL2	Mesenchymal	BOS_vs_CTR	BOS	CTR	14	13	0.471564	0.073342	0.05	0.405713	TRUE	ns
ERCC1	0.548073	8.11514	3.49721	0.0690864	0.285925	Inflam_Fb_CCL2	Mesenchymal	BOS_vs_CTR	BOS	CTR	14	13	0.471564	0.185696	0.116116	0.550511	TRUE	ns
ERICH1	-0.459797	8.11711	3.4925	0.0692337	0.286068	Inflam_Fb_CCL2	Mesenchymal	BOS_vs_CTR	BOS	CTR	14	13	0.471564	0.122237	0.139669	-0.153702	TRUE	ns
ZCCHC24	0.61298	8.93724	3.49196	0.0694245	0.28639	Inflam_Fb_CCL2	Mesenchymal	BOS_vs_CTR	BOS	CTR	14	13	0.471564	0.253316	0.176446	0.459028	TRUE	ns
TCF7L2	0.565784	7.13139	3.46732	0.06978	0.28723	Inflam_Fb_CCL2	Mesenchymal	BOS_vs_CTR	BOS	CTR	14	13	0.471564	0.0712614	0.0586777	0.206141	TRUE	ns
ABTB1	-0.526272	7.6509	3.46928	0.0699446	0.28723	Inflam_Fb_CCL2	Mesenchymal	BOS_vs_CTR	BOS	CTR	14	13	0.471564	0.0772432	0.106612	-0.354741	TRUE	ns
SF1	0.478531	7.57403	3.46913	0.0699676	0.28723	Inflam_Fb_CCL2	Mesenchymal	BOS_vs_CTR	BOS	CTR	14	13	0.471564	0.114174	0.0838843	0.340667	TRUE	ns
DYM	0.461407	6.91462	3.45392	0.0701478	0.287504	Inflam_Fb_CCL2	Mesenchymal	BOS_vs_CTR	BOS	CTR	14	13	0.471564	0.0668401	0.0483471	0.341277	TRUE	ns
MTHFD2	0.646821	7.82838	3.4606	0.0704017	0.288079	Inflam_Fb_CCL2	Mesenchymal	BOS_vs_CTR	BOS	CTR	14	13	0.471564	0.136281	0.0818182	0.569873	TRUE	ns
MMP24OS	-0.487409	7.39003	3.44644	0.070704	0.28885	Inflam_Fb_CCL2	Mesenchymal	BOS_vs_CTR	BOS	CTR	14	13	0.471564	0.0702211	0.0921488	-0.295924	TRUE	ns
ARIH1	-0.389069	8.82954	3.4533	0.0708916	0.289151	Inflam_Fb_CCL2	Mesenchymal	BOS_vs_CTR	BOS	CTR	14	13	0.471564	0.184395	0.236364	-0.314185	TRUE	ns
ROBO2	-0.646746	7.3802	3.43796	0.071015	0.28919	Inflam_Fb_CCL2	Mesenchymal	BOS_vs_CTR	BOS	CTR	14	13	0.471564	0.0660598	0.0884298	-0.316171	TRUE	ns
SPATA6	-0.508962	7.37179	3.42353	0.0716031	0.290651	Inflam_Fb_CCL2	Mesenchymal	BOS_vs_CTR	BOS	CTR	14	13	0.471564	0.0803641	0.0859504	-0.0739954	TRUE	ns
CRAMP1	0.465679	8.44448	3.43661	0.0715162	0.290651	Inflam_Fb_CCL2	Mesenchymal	BOS_vs_CTR	BOS	CTR	14	13	0.471564	0.184395	0.135124	0.368802	TRUE	ns
KLC1	0.393834	9.878	3.42509	0.0720687	0.292074	Inflam_Fb_CCL2	Mesenchymal	BOS_vs_CTR	BOS	CTR	14	13	0.471564	0.411964	0.334298	0.332745	TRUE	ns
UBXN1	0.507237	7.40666	3.40904	0.0722513	0.292347	Inflam_Fb_CCL2	Mesenchymal	BOS_vs_CTR	BOS	CTR	14	13	0.471564	0.0925878	0.0756198	0.21972	TRUE	ns
NAGK	-0.502322	6.94004	3.37993	0.0730807	0.295232	Inflam_Fb_CCL2	Mesenchymal	BOS_vs_CTR	BOS	CTR	14	13	0.471564	0.043173	0.0673554	-0.470337	TRUE	ns
SRSF7	-0.644528	9.70989	3.38845	0.0735311	0.295566	Inflam_Fb_CCL2	Mesenchymal	BOS_vs_CTR	BOS	CTR	14	13	0.471564	0.252016	0.294215	-0.212958	TRUE	ns
LAMB2	-0.544058	7.98701	3.37715	0.0737415	0.295566	Inflam_Fb_CCL2	Mesenchymal	BOS_vs_CTR	BOS	CTR	14	13	0.471564	0.0993498	0.13843	-0.376164	TRUE	ns
PRICKLE2	0.533241	8.19352	3.38601	0.0734902	0.295566	Inflam_Fb_CCL2	Mesenchymal	BOS_vs_CTR	BOS	CTR	14	13	0.471564	0.173212	0.11405	0.486012	TRUE	ns
EHD2	-0.518549	7.93821	3.37407	0.0738624	0.295566	Inflam_Fb_CCL2	Mesenchymal	BOS_vs_CTR	BOS	CTR	14	13	0.471564	0.0985696	0.115702	-0.179825	TRUE	ns
SLC12A7	0.487853	8.02965	3.38294	0.0735738	0.295566	Inflam_Fb_CCL2	Mesenchymal	BOS_vs_CTR	BOS	CTR	14	13	0.471564	0.154486	0.107851	0.412047	TRUE	ns
CNOT8	-0.440026	7.41894	3.37041	0.0737815	0.295566	Inflam_Fb_CCL2	Mesenchymal	BOS_vs_CTR	BOS	CTR	14	13	0.471564	0.0702211	0.0863636	-0.224886	TRUE	ns
CDC42EP4	-0.608816	7.15907	3.3594	0.0740521	0.295859	Inflam_Fb_CCL2	Mesenchymal	BOS_vs_CTR	BOS	CTR	14	13	0.471564	0.0707412	0.0756198	-0.0727624	TRUE	ns
WDR74	-0.565621	7.27376	3.35317	0.0743966	0.296767	Inflam_Fb_CCL2	Mesenchymal	BOS_vs_CTR	BOS	CTR	14	13	0.471564	0.0650195	0.0677686	-0.0453198	TRUE	ns
FUBP3	-0.502167	7.02653	3.33829	0.0748659	0.298171	Inflam_Fb_CCL2	Mesenchymal	BOS_vs_CTR	BOS	CTR	14	13	0.471564	0.0652796	0.0669421	-0.027939	TRUE	ns
PTPRG	0.611387	8.46717	3.34513	0.0752339	0.298416	Inflam_Fb_CCL2	Mesenchymal	BOS_vs_CTR	BOS	CTR	14	13	0.471564	0.184395	0.133884	0.379437	TRUE	ns
MMP2	-0.568097	9.63469	3.34682	0.0752472	0.298416	Inflam_Fb_CCL2	Mesenchymal	BOS_vs_CTR	BOS	CTR	14	13	0.471564	0.248375	0.259917	-0.0610673	TRUE	ns
PRRC2B	0.50665	7.75435	3.33929	0.0752803	0.298416	Inflam_Fb_CCL2	Mesenchymal	BOS_vs_CTR	BOS	CTR	14	13	0.471564	0.147984	0.107025	0.370029	TRUE	ns
PDLIM1	0.522698	7.72298	3.32283	0.0759571	0.300629	Inflam_Fb_CCL2	Mesenchymal	BOS_vs_CTR	BOS	CTR	14	13	0.471564	0.117555	0.0892562	0.305836	TRUE	ns
PLAGL1	-0.582335	7.23683	3.30393	0.0764472	0.301799	Inflam_Fb_CCL2	Mesenchymal	BOS_vs_CTR	BOS	CTR	14	13	0.471564	0.0501951	0.0842975	-0.554773	TRUE	ns
STX6	0.473926	7.29615	3.30254	0.0766097	0.301799	Inflam_Fb_CCL2	Mesenchymal	BOS_vs_CTR	BOS	CTR	14	13	0.471564	0.0941482	0.057438	0.531755	TRUE	ns
PPP5C	0.466127	7.22461	3.30346	0.0765227	0.301799	Inflam_Fb_CCL2	Mesenchymal	BOS_vs_CTR	BOS	CTR	14	13	0.471564	0.0962289	0.0570248	0.563516	TRUE	ns
SLC25A28	0.520874	7.36334	3.29526	0.0769493	0.302199	Inflam_Fb_CCL2	Mesenchymal	BOS_vs_CTR	BOS	CTR	14	13	0.471564	0.105072	0.0628099	0.558699	TRUE	ns
AFDN	-0.374343	8.34919	3.30446	0.0769108	0.302199	Inflam_Fb_CCL2	Mesenchymal	BOS_vs_CTR	BOS	CTR	14	13	0.471564	0.139402	0.164876	-0.198105	TRUE	ns
MT2A	0.557532	12.3012	3.28291	0.0779713	0.305456	Inflam_Fb_CCL2	Mesenchymal	BOS_vs_CTR	BOS	CTR	14	13	0.471564	0.813784	0.642149	0.889803	TRUE	ns
POLR3D	0.497643	7.22435	3.26656	0.0781121	0.305456	Inflam_Fb_CCL2	Mesenchymal	BOS_vs_CTR	BOS	CTR	14	13	0.471564	0.0944083	0.0652893	0.398745	TRUE	ns
STK25	-0.368508	7.87769	3.27297	0.07814	0.305456	Inflam_Fb_CCL2	Mesenchymal	BOS_vs_CTR	BOS	CTR	14	13	0.471564	0.0905072	0.122727	-0.340759	TRUE	ns
TMEM50B	-0.668841	6.91092	3.23953	0.0790367	0.308486	Inflam_Fb_CCL2	Mesenchymal	BOS_vs_CTR	BOS	CTR	14	13	0.471564	0.0587776	0.068595	-0.165658	TRUE	ns
ICAM5	-0.958007	8.9778	3.29108	0.0792097	0.308686	Inflam_Fb_CCL2	Mesenchymal	BOS_vs_CTR	BOS	CTR	14	13	0.471564	0.158127	0.142562	0.121405	TRUE	ns
LRSAM1	-0.591023	6.94588	3.22578	0.0796868	0.309109	Inflam_Fb_CCL2	Mesenchymal	BOS_vs_CTR	BOS	CTR	14	13	0.471564	0.0410923	0.0669421	-0.515171	TRUE	ns
CLIP1	0.503367	9.91764	3.24025	0.0798647	0.309109	Inflam_Fb_CCL2	Mesenchymal	BOS_vs_CTR	BOS	CTR	14	13	0.471564	0.453836	0.28719	0.723507	TRUE	ns
PRRX1	0.490253	8.9789	3.23813	0.0799272	0.309109	Inflam_Fb_CCL2	Mesenchymal	BOS_vs_CTR	BOS	CTR	14	13	0.471564	0.226268	0.178926	0.293641	TRUE	ns
SH2B1	-0.488225	7.30473	3.23566	0.0794849	0.309109	Inflam_Fb_CCL2	Mesenchymal	BOS_vs_CTR	BOS	CTR	14	13	0.471564	0.0574772	0.088843	-0.4693	TRUE	ns
BRD4	0.357959	8.75709	3.23806	0.0799088	0.309109	Inflam_Fb_CCL2	Mesenchymal	BOS_vs_CTR	BOS	CTR	14	13	0.471564	0.239792	0.169835	0.432383	TRUE	ns
LTV1	0.663597	7.24265	3.20853	0.0806993	0.311146	Inflam_Fb_CCL2	Mesenchymal	BOS_vs_CTR	BOS	CTR	14	13	0.471564	0.102471	0.0557851	0.656423	TRUE	ns
SPAG7	-0.477724	7.37015	3.2117	0.0806176	0.311146	Inflam_Fb_CCL2	Mesenchymal	BOS_vs_CTR	BOS	CTR	14	13	0.471564	0.0712614	0.0801653	-0.128036	TRUE	ns
MOB2	0.44642	7.38297	3.20384	0.0810384	0.311979	Inflam_Fb_CCL2	Mesenchymal	BOS_vs_CTR	BOS	CTR	14	13	0.471564	0.0769831	0.0657025	0.169225	TRUE	ns
PTX3	1.31534	10.8585	3.26155	0.0811982	0.312121	Inflam_Fb_CCL2	Mesenchymal	BOS_vs_CTR	BOS	CTR	14	13	0.471564	0.40078	0.19876	0.991171	TRUE	ns
PTGDS	-0.588041	11.7513	3.20743	0.081335	0.312174	Inflam_Fb_CCL2	Mesenchymal	BOS_vs_CTR	BOS	CTR	14	13	0.471564	0.457997	0.609504	-0.613402	TRUE	ns
TRAK1	-0.525619	7.635	3.19548	0.081484	0.312273	Inflam_Fb_CCL2	Mesenchymal	BOS_vs_CTR	BOS	CTR	14	13	0.471564	0.0806242	0.123554	-0.474662	TRUE	ns
FBN1	-0.407411	9.68965	3.20099	0.0816306	0.312363	Inflam_Fb_CCL2	Mesenchymal	BOS_vs_CTR	BOS	CTR	14	13	0.471564	0.242393	0.3	-0.292337	TRUE	ns
MTSS2	0.458397	9.43255	3.19637	0.0818433	0.312705	Inflam_Fb_CCL2	Mesenchymal	BOS_vs_CTR	BOS	CTR	14	13	0.471564	0.287126	0.239669	0.24479	TRUE	ns
STIM1	-0.512244	7.31651	3.16244	0.0828439	0.316053	Inflam_Fb_CCL2	Mesenchymal	BOS_vs_CTR	BOS	CTR	14	13	0.471564	0.0738622	0.0842975	-0.144087	TRUE	ns
SAP25	0.488645	7.03012	3.15342	0.083133	0.316679	Inflam_Fb_CCL2	Mesenchymal	BOS_vs_CTR	BOS	CTR	14	13	0.471564	0.0762029	0.0508264	0.429806	TRUE	ns
TAOK1	0.415304	7.96706	3.14875	0.0838536	0.318946	Inflam_Fb_CCL2	Mesenchymal	BOS_vs_CTR	BOS	CTR	14	13	0.471564	0.144603	0.103719	0.377985	TRUE	ns
IFT57	0.546513	7.88792	3.13583	0.0844307	0.320083	Inflam_Fb_CCL2	Mesenchymal	BOS_vs_CTR	BOS	CTR	14	13	0.471564	0.141482	0.0987603	0.40695	TRUE	ns
ZCCHC14	0.537062	7.38505	3.13085	0.0844306	0.320083	Inflam_Fb_CCL2	Mesenchymal	BOS_vs_CTR	BOS	CTR	14	13	0.471564	0.106632	0.0710744	0.44308	TRUE	ns
PLEKHB2	0.520924	7.23898	3.1271	0.0845313	0.320083	Inflam_Fb_CCL2	Mesenchymal	BOS_vs_CTR	BOS	CTR	14	13	0.471564	0.0806242	0.0615702	0.288473	TRUE	ns
ERCC3	-0.514898	7.18978	3.11058	0.0852304	0.32225	Inflam_Fb_CCL2	Mesenchymal	BOS_vs_CTR	BOS	CTR	14	13	0.471564	0.0494148	0.0904959	-0.648794	TRUE	ns
FIP1L1	0.49859	7.2524	3.10103	0.0857946	0.323507	Inflam_Fb_CCL2	Mesenchymal	BOS_vs_CTR	BOS	CTR	14	13	0.471564	0.0897269	0.0615702	0.405231	TRUE	ns
WDR26	0.357871	8.66539	3.11087	0.0858179	0.323507	Inflam_Fb_CCL2	Mesenchymal	BOS_vs_CTR	BOS	CTR	14	13	0.471564	0.211964	0.167355	0.29082	TRUE	ns
STX7	-0.570912	6.90288	3.06567	0.087245	0.328398	Inflam_Fb_CCL2	Mesenchymal	BOS_vs_CTR	BOS	CTR	14	13	0.471564	0.0343303	0.0644628	-0.661094	TRUE	ns
VPS9D1	-0.51302	6.92223	3.04875	0.0881019	0.329668	Inflam_Fb_CCL2	Mesenchymal	BOS_vs_CTR	BOS	CTR	14	13	0.471564	0.056697	0.068595	-0.203825	TRUE	ns
PCNT	-0.464267	7.26705	3.05603	0.0879831	0.329668	Inflam_Fb_CCL2	Mesenchymal	BOS_vs_CTR	BOS	CTR	14	13	0.471564	0.0585176	0.0842975	-0.392931	TRUE	ns
ECD	0.45563	6.84696	3.05563	0.0877283	0.329668	Inflam_Fb_CCL2	Mesenchymal	BOS_vs_CTR	BOS	CTR	14	13	0.471564	0.0741222	0.0466942	0.488703	TRUE	ns
RUNX1	0.43949	9.6181	3.07036	0.0878682	0.329668	Inflam_Fb_CCL2	Mesenchymal	BOS_vs_CTR	BOS	CTR	14	13	0.471564	0.377113	0.271488	0.484927	TRUE	ns
COQ8B	0.425177	7.86023	3.05383	0.0884369	0.329965	Inflam_Fb_CCL2	Mesenchymal	BOS_vs_CTR	BOS	CTR	14	13	0.471564	0.157347	0.103306	0.481826	TRUE	ns
SPECC1L	-0.421078	8.43744	3.05389	0.0885614	0.329965	Inflam_Fb_CCL2	Mesenchymal	BOS_vs_CTR	BOS	CTR	14	13	0.471564	0.145384	0.17686	-0.23368	TRUE	ns
RAB11FIP3	0.345149	8.26755	3.05362	0.0885716	0.329965	Inflam_Fb_CCL2	Mesenchymal	BOS_vs_CTR	BOS	CTR	14	13	0.471564	0.181274	0.134711	0.351461	TRUE	ns
KALRN	0.553995	7.66834	3.04333	0.0888832	0.330074	Inflam_Fb_CCL2	Mesenchymal	BOS_vs_CTR	BOS	CTR	14	13	0.471564	0.107152	0.0830579	0.280149	TRUE	ns
RBPMS	0.466801	8.75106	3.0469	0.088991	0.330074	Inflam_Fb_CCL2	Mesenchymal	BOS_vs_CTR	BOS	CTR	14	13	0.471564	0.210663	0.163223	0.312941	TRUE	ns
PPP3R1	0.462745	6.91097	3.03608	0.088772	0.330074	Inflam_Fb_CCL2	Mesenchymal	BOS_vs_CTR	BOS	CTR	14	13	0.471564	0.0637191	0.0508264	0.237805	TRUE	ns
ADM	-0.693344	10.0256	3.0359	0.0898991	0.330542	Inflam_Fb_CCL2	Mesenchymal	BOS_vs_CTR	BOS	CTR	14	13	0.471564	0.270221	0.291322	-0.104645	TRUE	ns
TLN1	-0.519995	7.81159	3.02842	0.0896452	0.330542	Inflam_Fb_CCL2	Mesenchymal	BOS_vs_CTR	BOS	CTR	14	13	0.471564	0.111573	0.135124	-0.218646	TRUE	ns
PTPRM	-0.5067	7.07797	3.02119	0.0896136	0.330542	Inflam_Fb_CCL2	Mesenchymal	BOS_vs_CTR	BOS	CTR	14	13	0.471564	0.0483745	0.0752066	-0.469839	TRUE	ns
ALG13	0.504731	7.48339	3.02268	0.0898421	0.330542	Inflam_Fb_CCL2	Mesenchymal	BOS_vs_CTR	BOS	CTR	14	13	0.471564	0.113394	0.0727273	0.487385	TRUE	ns
DOCK4	-0.503878	9.72229	3.03154	0.0898154	0.330542	Inflam_Fb_CCL2	Mesenchymal	BOS_vs_CTR	BOS	CTR	14	13	0.471564	0.303771	0.333471	-0.136945	TRUE	ns
ZNF76	-0.481516	7.41408	3.02768	0.0895027	0.330542	Inflam_Fb_CCL2	Mesenchymal	BOS_vs_CTR	BOS	CTR	14	13	0.471564	0.060078	0.0892562	-0.427463	TRUE	ns
ABCA6	-0.806832	7.96827	3.03379	0.090284	0.331477	Inflam_Fb_CCL2	Mesenchymal	BOS_vs_CTR	BOS	CTR	14	13	0.471564	0.10143	0.113636	-0.127754	TRUE	ns
SNCA	-0.520954	7.04242	3.00371	0.0904883	0.331747	Inflam_Fb_CCL2	Mesenchymal	BOS_vs_CTR	BOS	CTR	14	13	0.471564	0.0514954	0.064876	-0.245766	TRUE	ns
ARHGEF40	0.502184	8.27003	3.00949	0.0908179	0.331996	Inflam_Fb_CCL2	Mesenchymal	BOS_vs_CTR	BOS	CTR	14	13	0.471564	0.196879	0.11157	0.667766	TRUE	ns
ESYT1	-0.458744	7.27155	3.00264	0.0907066	0.331996	Inflam_Fb_CCL2	Mesenchymal	BOS_vs_CTR	BOS	CTR	14	13	0.471564	0.0673602	0.0747934	-0.113423	TRUE	ns
LMNA	-0.753962	13.7771	2.9992	0.0914738	0.333715	Inflam_Fb_CCL2	Mesenchymal	BOS_vs_CTR	BOS	CTR	14	13	0.471564	0.853576	0.886364	-0.290347	TRUE	ns
SVEP1	-0.563156	9.41548	2.99758	0.0915513	0.333715	Inflam_Fb_CCL2	Mesenchymal	BOS_vs_CTR	BOS	CTR	14	13	0.471564	0.205982	0.283884	-0.424015	TRUE	ns
FLNA	-0.807431	8.48807	2.99927	0.0922837	0.335421	Inflam_Fb_CCL2	Mesenchymal	BOS_vs_CTR	BOS	CTR	14	13	0.471564	0.13264	0.141736	-0.0772538	TRUE	ns
HK1	0.433569	7.93005	2.97959	0.0922815	0.335421	Inflam_Fb_CCL2	Mesenchymal	BOS_vs_CTR	BOS	CTR	14	13	0.471564	0.161248	0.116529	0.375864	TRUE	ns
PTH1R	-0.469242	7.53509	2.97231	0.0924441	0.335523	Inflam_Fb_CCL2	Mesenchymal	BOS_vs_CTR	BOS	CTR	14	13	0.471564	0.0684005	0.1	-0.414373	TRUE	ns
PER1	-0.550242	9.41515	2.96932	0.0930374	0.336713	Inflam_Fb_CCL2	Mesenchymal	BOS_vs_CTR	BOS	CTR	14	13	0.471564	0.23329	0.284711	-0.268662	TRUE	ns
AASS	0.51016	10.3255	2.97136	0.0929522	0.336713	Inflam_Fb_CCL2	Mesenchymal	BOS_vs_CTR	BOS	CTR	14	13	0.471564	0.495189	0.338017	0.652605	TRUE	ns
R3HDM4	0.447425	8.14933	2.95876	0.0934558	0.337746	Inflam_Fb_CCL2	Mesenchymal	BOS_vs_CTR	BOS	CTR	14	13	0.471564	0.171391	0.129339	0.330262	TRUE	ns
BCL2L13	0.450791	8.19163	2.95194	0.0938319	0.338622	Inflam_Fb_CCL2	Mesenchymal	BOS_vs_CTR	BOS	CTR	14	13	0.471564	0.152146	0.0971074	0.510719	TRUE	ns
UNC13D	0.521526	7.14278	2.93441	0.0942699	0.33972	Inflam_Fb_CCL2	Mesenchymal	BOS_vs_CTR	BOS	CTR	14	13	0.471564	0.0980494	0.053719	0.647245	TRUE	ns
ADAMTS2	-0.488222	9.10257	2.94096	0.0945349	0.339911	Inflam_Fb_CCL2	Mesenchymal	BOS_vs_CTR	BOS	CTR	14	13	0.471564	0.226008	0.260744	-0.188991	TRUE	ns
RPAIN	0.457852	8.08322	2.9351	0.0947119	0.339911	Inflam_Fb_CCL2	Mesenchymal	BOS_vs_CTR	BOS	CTR	14	13	0.471564	0.13446	0.104545	0.284698	TRUE	ns
C1RL	0.421786	8.75881	2.93477	0.094859	0.339911	Inflam_Fb_CCL2	Mesenchymal	BOS_vs_CTR	BOS	CTR	14	13	0.471564	0.23173	0.17438	0.355783	TRUE	ns
UBE2G2	0.414153	8.46711	2.93409	0.0948558	0.339911	Inflam_Fb_CCL2	Mesenchymal	BOS_vs_CTR	BOS	CTR	14	13	0.471564	0.201821	0.138843	0.449213	TRUE	ns
IL1R1	0.595171	9.88311	2.91514	0.0959848	0.34346	Inflam_Fb_CCL2	Mesenchymal	BOS_vs_CTR	BOS	CTR	14	13	0.471564	0.394278	0.249174	0.673223	TRUE	ns
SEC31A	-0.463484	7.75162	2.87524	0.0978502	0.349642	Inflam_Fb_CCL2	Mesenchymal	BOS_vs_CTR	BOS	CTR	14	13	0.471564	0.09987	0.117355	-0.181323	TRUE	ns
BMPR2	0.677927	7.93062	2.8744	0.0983032	0.350664	Inflam_Fb_CCL2	Mesenchymal	BOS_vs_CTR	BOS	CTR	14	13	0.471564	0.16567	0.0760331	0.879013	TRUE	ns
ANTXR1	-0.46455	8.30427	2.86865	0.0984126	0.350664	Inflam_Fb_CCL2	Mesenchymal	BOS_vs_CTR	BOS	CTR	14	13	0.471564	0.105852	0.151653	-0.412172	TRUE	ns
HEYL	0.6452	7.8426	2.86641	0.0986941	0.351174	Inflam_Fb_CCL2	Mesenchymal	BOS_vs_CTR	BOS	CTR	14	13	0.471564	0.106632	0.0735537	0.406216	TRUE	ns
ACOX1	0.547559	7.36638	2.85318	0.0989442	0.351571	Inflam_Fb_CCL2	Mesenchymal	BOS_vs_CTR	BOS	CTR	14	13	0.471564	0.0996099	0.0636364	0.485391	TRUE	ns
CHST11	-0.704098	7.27128	2.83205	0.100299	0.35539	Inflam_Fb_CCL2	Mesenchymal	BOS_vs_CTR	BOS	CTR	14	13	0.471564	0.0517555	0.0719008	-0.350505	TRUE	ns
KLHDC2	-0.506484	7.33503	2.82925	0.100256	0.35539	Inflam_Fb_CCL2	Mesenchymal	BOS_vs_CTR	BOS	CTR	14	13	0.471564	0.0551365	0.0793388	-0.390022	TRUE	ns
UBE2H	0.524675	7.04819	2.81256	0.101075	0.357142	Inflam_Fb_CCL2	Mesenchymal	BOS_vs_CTR	BOS	CTR	14	13	0.471564	0.0793238	0.0582645	0.329338	TRUE	ns
HAPLN3	0.413221	8.38251	2.82507	0.100966	0.357142	Inflam_Fb_CCL2	Mesenchymal	BOS_vs_CTR	BOS	CTR	14	13	0.471564	0.183875	0.113223	0.56688	TRUE	ns
CRY1	0.58565	7.87502	2.80198	0.102168	0.360001	Inflam_Fb_CCL2	Mesenchymal	BOS_vs_CTR	BOS	CTR	14	13	0.471564	0.158127	0.0946281	0.584879	TRUE	ns
GORAB	0.582589	7.09491	2.79522	0.102117	0.360001	Inflam_Fb_CCL2	Mesenchymal	BOS_vs_CTR	BOS	CTR	14	13	0.471564	0.0980494	0.0533058	0.655374	TRUE	ns
NINJ1	0.666298	8.38373	2.80265	0.102789	0.360801	Inflam_Fb_CCL2	Mesenchymal	BOS_vs_CTR	BOS	CTR	14	13	0.471564	0.182315	0.117769	0.512025	TRUE	ns
PDE4D	-0.508938	8.96332	2.7945	0.102822	0.360801	Inflam_Fb_CCL2	Mesenchymal	BOS_vs_CTR	BOS	CTR	14	13	0.471564	0.177373	0.195041	-0.116894	TRUE	ns
ACTN4	-0.428732	8.86083	2.79672	0.102682	0.360801	Inflam_Fb_CCL2	Mesenchymal	BOS_vs_CTR	BOS	CTR	14	13	0.471564	0.194018	0.218182	-0.147989	TRUE	ns
TMEM120A	0.438046	7.78387	2.7868	0.103043	0.361078	Inflam_Fb_CCL2	Mesenchymal	BOS_vs_CTR	BOS	CTR	14	13	0.471564	0.13212	0.092562	0.399233	TRUE	ns
NR4A3	-0.744474	10.2118	2.7595	0.105635	0.36965	Inflam_Fb_CCL2	Mesenchymal	BOS_vs_CTR	BOS	CTR	14	13	0.471564	0.210663	0.293802	-0.443899	TRUE	ns
CYP3A5	-0.501107	8.16546	2.74003	0.105963	0.370287	Inflam_Fb_CCL2	Mesenchymal	BOS_vs_CTR	BOS	CTR	14	13	0.471564	0.121717	0.13843	-0.148213	TRUE	ns
LRP1	-0.712475	8.93912	2.74199	0.106748	0.370585	Inflam_Fb_CCL2	Mesenchymal	BOS_vs_CTR	BOS	CTR	14	13	0.471564	0.170091	0.205785	-0.234597	TRUE	ns
HDGFL2	-0.645889	7.00829	2.71924	0.106736	0.370585	Inflam_Fb_CCL2	Mesenchymal	BOS_vs_CTR	BOS	CTR	14	13	0.471564	0.0423927	0.0752066	-0.607723	TRUE	ns
WIPI2	-0.538028	7.07723	2.72658	0.106251	0.370585	Inflam_Fb_CCL2	Mesenchymal	BOS_vs_CTR	BOS	CTR	14	13	0.471564	0.0421326	0.0768595	-0.637599	TRUE	ns
DKK3	0.47974	10.4917	2.73398	0.106546	0.370585	Inflam_Fb_CCL2	Mesenchymal	BOS_vs_CTR	BOS	CTR	14	13	0.471564	0.494668	0.347934	0.606535	TRUE	ns
ZNF783	-0.385086	7.85505	2.72529	0.106779	0.370585	Inflam_Fb_CCL2	Mesenchymal	BOS_vs_CTR	BOS	CTR	14	13	0.471564	0.112354	0.123967	-0.111952	TRUE	ns
HDLBP	-0.356606	7.62547	2.72144	0.106925	0.370585	Inflam_Fb_CCL2	Mesenchymal	BOS_vs_CTR	BOS	CTR	14	13	0.471564	0.0910273	0.108678	-0.197219	TRUE	ns
ID3	-0.509876	7.95124	2.72047	0.107107	0.370709	Inflam_Fb_CCL2	Mesenchymal	BOS_vs_CTR	BOS	CTR	14	13	0.471564	0.0785436	0.0950413	-0.209155	TRUE	ns
COMT	-0.549751	7.51856	2.70707	0.107751	0.371418	Inflam_Fb_CCL2	Mesenchymal	BOS_vs_CTR	BOS	CTR	14	13	0.471564	0.0590377	0.0834711	-0.372818	TRUE	ns
NPC1	0.483645	7.04529	2.70303	0.107744	0.371418	Inflam_Fb_CCL2	Mesenchymal	BOS_vs_CTR	BOS	CTR	14	13	0.471564	0.0902471	0.0528926	0.572144	TRUE	ns
THOC5	-0.431136	7.10191	2.70613	0.107567	0.371418	Inflam_Fb_CCL2	Mesenchymal	BOS_vs_CTR	BOS	CTR	14	13	0.471564	0.0538362	0.0727273	-0.321278	TRUE	ns
KAZN	-0.449299	8.00958	2.7014	0.108331	0.372408	Inflam_Fb_CCL2	Mesenchymal	BOS_vs_CTR	BOS	CTR	14	13	0.471564	0.0983095	0.135124	-0.359869	TRUE	ns
LRCH3	0.364349	8.26492	2.70469	0.108236	0.372408	Inflam_Fb_CCL2	Mesenchymal	BOS_vs_CTR	BOS	CTR	14	13	0.471564	0.184655	0.132645	0.391882	TRUE	ns
COL4A2	0.459341	11.2911	2.70195	0.108541	0.372624	Inflam_Fb_CCL2	Mesenchymal	BOS_vs_CTR	BOS	CTR	14	13	0.471564	0.626788	0.438017	0.767433	TRUE	ns
RAB10	0.395504	7.36117	2.68854	0.10889	0.373317	Inflam_Fb_CCL2	Mesenchymal	BOS_vs_CTR	BOS	CTR	14	13	0.471564	0.102211	0.0636364	0.514025	TRUE	ns
RHOJ	-0.533268	7.3249	2.68116	0.109273	0.374125	Inflam_Fb_CCL2	Mesenchymal	BOS_vs_CTR	BOS	CTR	14	13	0.471564	0.0611183	0.0855372	-0.362692	TRUE	ns
SEPTIN4	0.48773	8.3474	2.68132	0.109742	0.375224	Inflam_Fb_CCL2	Mesenchymal	BOS_vs_CTR	BOS	CTR	14	13	0.471564	0.152146	0.12686	0.210456	TRUE	ns
HNRNPUL2	0.502702	7.10563	2.65886	0.110637	0.377775	Inflam_Fb_CCL2	Mesenchymal	BOS_vs_CTR	BOS	CTR	14	13	0.471564	0.0720416	0.0508264	0.369256	TRUE	ns
RUFY1	-0.439203	7.46747	2.65889	0.110811	0.37786	Inflam_Fb_CCL2	Mesenchymal	BOS_vs_CTR	BOS	CTR	14	13	0.471564	0.0764629	0.0950413	-0.238212	TRUE	ns
ARID5B	-0.405523	9.70725	2.66108	0.111158	0.378535	Inflam_Fb_CCL2	Mesenchymal	BOS_vs_CTR	BOS	CTR	14	13	0.471564	0.301951	0.319835	-0.0835928	TRUE	ns
STOM	-0.520345	8.56165	2.65311	0.11157	0.379429	Inflam_Fb_CCL2	Mesenchymal	BOS_vs_CTR	BOS	CTR	14	13	0.471564	0.161508	0.166116	-0.0339824	TRUE	ns
YWHAZ	-0.471365	7.9703	2.64492	0.111955	0.380227	Inflam_Fb_CCL2	Mesenchymal	BOS_vs_CTR	BOS	CTR	14	13	0.471564	0.0959688	0.12314	-0.280051	TRUE	ns
UBE2I	0.492994	7.39325	2.63777	0.112187	0.380508	Inflam_Fb_CCL2	Mesenchymal	BOS_vs_CTR	BOS	CTR	14	13	0.471564	0.115215	0.0603306	0.704922	TRUE	ns
NCKAP1	0.437566	7.44466	2.63296	0.112547	0.381218	Inflam_Fb_CCL2	Mesenchymal	BOS_vs_CTR	BOS	CTR	14	13	0.471564	0.108192	0.0731405	0.428539	TRUE	ns
TCIRG1	-0.458626	7.65141	2.62902	0.112865	0.381276	Inflam_Fb_CCL2	Mesenchymal	BOS_vs_CTR	BOS	CTR	14	13	0.471564	0.0803641	0.11405	-0.387484	TRUE	ns
CAMKK2	-0.454236	7.32592	2.62667	0.112837	0.381276	Inflam_Fb_CCL2	Mesenchymal	BOS_vs_CTR	BOS	CTR	14	13	0.471564	0.0673602	0.0900826	-0.315613	TRUE	ns
CAMK2N1	-0.466522	7.74278	2.62517	0.113165	0.381781	Inflam_Fb_CCL2	Mesenchymal	BOS_vs_CTR	BOS	CTR	14	13	0.471564	0.0762029	0.109091	-0.395129	TRUE	ns
NID1	-0.538267	8.67266	2.61781	0.113917	0.383808	Inflam_Fb_CCL2	Mesenchymal	BOS_vs_CTR	BOS	CTR	14	13	0.471564	0.137061	0.179752	-0.321988	TRUE	ns
SMARCA4	-0.405442	7.54873	2.60865	0.114178	0.384176	Inflam_Fb_CCL2	Mesenchymal	BOS_vs_CTR	BOS	CTR	14	13	0.471564	0.0905072	0.105785	-0.173349	TRUE	ns
ELOVL5	0.665823	7.4699	2.60394	0.114829	0.385344	Inflam_Fb_CCL2	Mesenchymal	BOS_vs_CTR	BOS	CTR	14	13	0.471564	0.13368	0.0673554	0.757218	TRUE	ns
PLAUR	0.49082	9.57178	2.60764	0.114694	0.385344	Inflam_Fb_CCL2	Mesenchymal	BOS_vs_CTR	BOS	CTR	14	13	0.471564	0.370351	0.243388	0.60305	TRUE	ns
MGP	-0.757357	8.68558	2.59843	0.116175	0.385778	Inflam_Fb_CCL2	Mesenchymal	BOS_vs_CTR	BOS	CTR	14	13	0.471564	0.0847854	0.158264	-0.707505	TRUE	ns
TXNIP	0.745534	7.69097	2.59672	0.115828	0.385778	Inflam_Fb_CCL2	Mesenchymal	BOS_vs_CTR	BOS	CTR	14	13	0.471564	0.0957087	0.0632231	0.448104	TRUE	ns
EEF2K	-0.586077	7.37285	2.58898	0.115389	0.385778	Inflam_Fb_CCL2	Mesenchymal	BOS_vs_CTR	BOS	CTR	14	13	0.471564	0.0486346	0.0942149	-0.709768	TRUE	ns
LSS	-0.513859	7.85348	2.58227	0.116093	0.385778	Inflam_Fb_CCL2	Mesenchymal	BOS_vs_CTR	BOS	CTR	14	13	0.471564	0.0941482	0.132645	-0.386311	TRUE	ns
ETHE1	0.512135	8.2068	2.58759	0.115902	0.385778	Inflam_Fb_CCL2	Mesenchymal	BOS_vs_CTR	BOS	CTR	14	13	0.471564	0.180754	0.102066	0.661998	TRUE	ns
DELE1	0.4524	7.36609	2.58879	0.11547	0.385778	Inflam_Fb_CCL2	Mesenchymal	BOS_vs_CTR	BOS	CTR	14	13	0.471564	0.0957087	0.0731405	0.292194	TRUE	ns
MEF2D	-0.39989	8.1864	2.5892	0.115753	0.385778	Inflam_Fb_CCL2	Mesenchymal	BOS_vs_CTR	BOS	CTR	14	13	0.471564	0.117555	0.157851	-0.341588	TRUE	ns
FAM160B2	0.329407	8.28995	2.58695	0.115966	0.385778	Inflam_Fb_CCL2	Mesenchymal	BOS_vs_CTR	BOS	CTR	14	13	0.471564	0.159428	0.139256	0.158408	TRUE	ns
PRMT2	-0.473403	7.49222	2.57084	0.11672	0.387085	Inflam_Fb_CCL2	Mesenchymal	BOS_vs_CTR	BOS	CTR	14	13	0.471564	0.0673602	0.0966942	-0.393574	TRUE	ns
STX3	0.44937	7.29543	2.56159	0.117291	0.3881	Inflam_Fb_CCL2	Mesenchymal	BOS_vs_CTR	BOS	CTR	14	13	0.471564	0.089987	0.0603306	0.429998	TRUE	ns
KDM4B	0.419124	8.92599	2.56844	0.117333	0.3881	Inflam_Fb_CCL2	Mesenchymal	BOS_vs_CTR	BOS	CTR	14	13	0.471564	0.270741	0.191322	0.450054	TRUE	ns
SOD2	0.587495	13.7742	2.56346	0.117698	0.388632	Inflam_Fb_CCL2	Mesenchymal	BOS_vs_CTR	BOS	CTR	14	13	0.471564	0.925358	0.83595	0.888482	TRUE	ns
INO80B	0.33997	8.48828	2.56087	0.1178	0.388632	Inflam_Fb_CCL2	Mesenchymal	BOS_vs_CTR	BOS	CTR	14	13	0.471564	0.206762	0.155785	0.344759	TRUE	ns
IFNGR2	0.460546	7.73831	2.55386	0.118064	0.388999	Inflam_Fb_CCL2	Mesenchymal	BOS_vs_CTR	BOS	CTR	14	13	0.471564	0.131599	0.0838843	0.502418	TRUE	ns
BAG1	-0.531288	7.16538	2.53583	0.118968	0.389952	Inflam_Fb_CCL2	Mesenchymal	BOS_vs_CTR	BOS	CTR	14	13	0.471564	0.0520156	0.0623967	-0.193705	TRUE	ns
MYO1D	0.500405	7.47762	2.53952	0.118949	0.389952	Inflam_Fb_CCL2	Mesenchymal	BOS_vs_CTR	BOS	CTR	14	13	0.471564	0.0993498	0.0764463	0.285859	TRUE	ns
ENOSF1	-0.463142	7.20477	2.53713	0.118884	0.389952	Inflam_Fb_CCL2	Mesenchymal	BOS_vs_CTR	BOS	CTR	14	13	0.471564	0.0595579	0.0826446	-0.352686	TRUE	ns
CARS2	-0.450139	7.26254	2.53937	0.118767	0.389952	Inflam_Fb_CCL2	Mesenchymal	BOS_vs_CTR	BOS	CTR	14	13	0.471564	0.0723017	0.0884298	-0.219349	TRUE	ns
SUN2	0.398574	8.68048	2.53857	0.11939	0.390829	Inflam_Fb_CCL2	Mesenchymal	BOS_vs_CTR	BOS	CTR	14	13	0.471564	0.216645	0.16281	0.351554	TRUE	ns
PDPN	0.668064	8.11071	2.53718	0.12011	0.390888	Inflam_Fb_CCL2	Mesenchymal	BOS_vs_CTR	BOS	CTR	14	13	0.471564	0.164629	0.088843	0.702204	TRUE	ns
CFH	-0.597311	7.62547	2.52471	0.120179	0.390888	Inflam_Fb_CCL2	Mesenchymal	BOS_vs_CTR	BOS	CTR	14	13	0.471564	0.083225	0.116942	-0.377715	TRUE	ns
SIL1	-0.457863	7.40569	2.52439	0.119923	0.390888	Inflam_Fb_CCL2	Mesenchymal	BOS_vs_CTR	BOS	CTR	14	13	0.471564	0.0655397	0.096281	-0.418138	TRUE	ns
RYR2	-0.452993	7.60097	2.52562	0.119942	0.390888	Inflam_Fb_CCL2	Mesenchymal	BOS_vs_CTR	BOS	CTR	14	13	0.471564	0.0892068	0.107851	-0.210847	TRUE	ns
NADK	0.412358	7.62619	2.53101	0.119627	0.390888	Inflam_Fb_CCL2	Mesenchymal	BOS_vs_CTR	BOS	CTR	14	13	0.471564	0.104811	0.0838843	0.244693	TRUE	ns
INTS1	-0.422005	7.62683	2.50277	0.121598	0.394494	Inflam_Fb_CCL2	Mesenchymal	BOS_vs_CTR	BOS	CTR	14	13	0.471564	0.0769831	0.117355	-0.466324	TRUE	ns
NR2C2	-0.397037	7.25381	2.50069	0.121544	0.394494	Inflam_Fb_CCL2	Mesenchymal	BOS_vs_CTR	BOS	CTR	14	13	0.471564	0.0694408	0.0822314	-0.183456	TRUE	ns
EIF1B	0.555671	8.63934	2.49688	0.122567	0.396624	Inflam_Fb_CCL2	Mesenchymal	BOS_vs_CTR	BOS	CTR	14	13	0.471564	0.204161	0.136364	0.484539	TRUE	ns
HSPG2	-0.500143	7.50524	2.48923	0.122503	0.396624	Inflam_Fb_CCL2	Mesenchymal	BOS_vs_CTR	BOS	CTR	14	13	0.471564	0.080104	0.0971074	-0.211565	TRUE	ns
EOGT	-0.560239	8.80624	2.48586	0.123363	0.398182	Inflam_Fb_CCL2	Mesenchymal	BOS_vs_CTR	BOS	CTR	14	13	0.471564	0.196099	0.21405	-0.110372	TRUE	ns
AFF1	0.419328	7.77232	2.48165	0.123249	0.398182	Inflam_Fb_CCL2	Mesenchymal	BOS_vs_CTR	BOS	CTR	14	13	0.471564	0.124837	0.0979339	0.272012	TRUE	ns
HM13	0.500305	7.61916	2.47475	0.123686	0.398718	Inflam_Fb_CCL2	Mesenchymal	BOS_vs_CTR	BOS	CTR	14	13	0.471564	0.109493	0.0743802	0.423833	TRUE	ns
PHYHD1	-0.413732	7.78594	2.46178	0.124678	0.400897	Inflam_Fb_CCL2	Mesenchymal	BOS_vs_CTR	BOS	CTR	14	13	0.471564	0.0858257	0.108678	-0.261678	TRUE	ns
CTDSP2	-0.394867	9.3214	2.46633	0.124651	0.400897	Inflam_Fb_CCL2	Mesenchymal	BOS_vs_CTR	BOS	CTR	14	13	0.471564	0.237191	0.256612	-0.104635	TRUE	ns
MYO15B	-0.47641	9.33482	2.4559	0.125423	0.402782	Inflam_Fb_CCL2	Mesenchymal	BOS_vs_CTR	BOS	CTR	14	13	0.471564	0.259558	0.308678	-0.242004	TRUE	ns
DLGAP4	0.414967	8.63253	2.44325	0.126324	0.405162	Inflam_Fb_CCL2	Mesenchymal	BOS_vs_CTR	BOS	CTR	14	13	0.471564	0.212484	0.157025	0.369892	TRUE	ns
NFKBIZ	-0.4991	11.0195	2.43822	0.12677	0.406065	Inflam_Fb_CCL2	Mesenchymal	BOS_vs_CTR	BOS	CTR	14	13	0.471564	0.536801	0.547934	-0.0448139	TRUE	ns
E2F4	0.416094	7.90973	2.4324	0.126969	0.406065	Inflam_Fb_CCL2	Mesenchymal	BOS_vs_CTR	BOS	CTR	14	13	0.471564	0.144343	0.092562	0.501819	TRUE	ns
KIAA0895L	-0.351202	8.52593	2.43263	0.127085	0.406065	Inflam_Fb_CCL2	Mesenchymal	BOS_vs_CTR	BOS	CTR	14	13	0.471564	0.147724	0.174793	-0.200737	TRUE	ns
ADAR	0.34188	7.50022	2.42329	0.127479	0.40681	Inflam_Fb_CCL2	Mesenchymal	BOS_vs_CTR	BOS	CTR	14	13	0.471564	0.109493	0.0764463	0.394274	TRUE	ns
UAP1	0.446428	9.68566	2.42294	0.127933	0.407747	Inflam_Fb_CCL2	Mesenchymal	BOS_vs_CTR	BOS	CTR	14	13	0.471564	0.362029	0.230165	0.640334	TRUE	ns
PPFIBP2	-0.504889	7.47343	2.41231	0.128243	0.408222	Inflam_Fb_CCL2	Mesenchymal	BOS_vs_CTR	BOS	CTR	14	13	0.471564	0.0611183	0.0958678	-0.487809	TRUE	ns
FXYD1	-0.552449	7.84925	2.40253	0.129182	0.410696	Inflam_Fb_CCL2	Mesenchymal	BOS_vs_CTR	BOS	CTR	14	13	0.471564	0.0790637	0.108678	-0.350983	TRUE	ns
CDK3	0.548202	7.10134	2.38257	0.130369	0.411625	Inflam_Fb_CCL2	Mesenchymal	BOS_vs_CTR	BOS	CTR	14	13	0.471564	0.086606	0.05	0.586092	TRUE	ns
CFLAR	0.488247	10.0783	2.39239	0.130291	0.411625	Inflam_Fb_CCL2	Mesenchymal	BOS_vs_CTR	BOS	CTR	14	13	0.471564	0.458518	0.314463	0.612713	TRUE	ns
PHF21A	0.447579	7.68408	2.39379	0.129848	0.411625	Inflam_Fb_CCL2	Mesenchymal	BOS_vs_CTR	BOS	CTR	14	13	0.471564	0.10117	0.0892562	0.137518	TRUE	ns
CSTF3	0.403094	7.41532	2.38255	0.130587	0.411625	Inflam_Fb_CCL2	Mesenchymal	BOS_vs_CTR	BOS	CTR	14	13	0.471564	0.107932	0.0636364	0.574819	TRUE	ns
TYK2	-0.380579	7.90511	2.38738	0.130395	0.411625	Inflam_Fb_CCL2	Mesenchymal	BOS_vs_CTR	BOS	CTR	14	13	0.471564	0.114954	0.140496	-0.230171	TRUE	ns
PCBP4	-0.372603	7.69451	2.38355	0.13061	0.411625	Inflam_Fb_CCL2	Mesenchymal	BOS_vs_CTR	BOS	CTR	14	13	0.471564	0.0873862	0.105372	-0.207447	TRUE	ns
STAT6	0.354974	9.73219	2.39316	0.130229	0.411625	Inflam_Fb_CCL2	Mesenchymal	BOS_vs_CTR	BOS	CTR	14	13	0.471564	0.381795	0.295041	0.388809	TRUE	ns
MT-CO3	-1.17524	8.34099	2.41134	0.131084	0.412605	Inflam_Fb_CCL2	Mesenchymal	BOS_vs_CTR	BOS	CTR	14	13	0.471564	0.0491547	0.0966942	-0.727271	TRUE	ns
TSPOAP1	-0.460076	7.1486	2.3686	0.13146	0.412727	Inflam_Fb_CCL2	Mesenchymal	BOS_vs_CTR	BOS	CTR	14	13	0.471564	0.0663199	0.0789256	-0.18818	TRUE	ns
TRIM44	0.368347	7.76741	2.37283	0.131525	0.412727	Inflam_Fb_CCL2	Mesenchymal	BOS_vs_CTR	BOS	CTR	14	13	0.471564	0.139402	0.107851	0.291712	TRUE	ns
DIDO1	0.367261	7.72546	2.37149	0.13161	0.412727	Inflam_Fb_CCL2	Mesenchymal	BOS_vs_CTR	BOS	CTR	14	13	0.471564	0.13186	0.102479	0.284411	TRUE	ns
TRABD	-0.376271	7.89284	2.36757	0.131956	0.413298	Inflam_Fb_CCL2	Mesenchymal	BOS_vs_CTR	BOS	CTR	14	13	0.471564	0.102991	0.127686	-0.243113	TRUE	ns
SETD1B	-0.39692	7.30195	2.3571	0.132485	0.414446	Inflam_Fb_CCL2	Mesenchymal	BOS_vs_CTR	BOS	CTR	14	13	0.471564	0.0673602	0.0797521	-0.182818	TRUE	ns
KLF13	0.419041	7.63965	2.3578	0.132666	0.414499	Inflam_Fb_CCL2	Mesenchymal	BOS_vs_CTR	BOS	CTR	14	13	0.471564	0.0970091	0.0793388	0.219276	TRUE	ns
ENPEP	-0.612678	7.80867	2.33702	0.134688	0.41541	Inflam_Fb_CCL2	Mesenchymal	BOS_vs_CTR	BOS	CTR	14	13	0.471564	0.0725618	0.0958678	-0.304256	TRUE	ns
COL27A1	-0.594329	7.83359	2.34066	0.13433	0.41541	Inflam_Fb_CCL2	Mesenchymal	BOS_vs_CTR	BOS	CTR	14	13	0.471564	0.102471	0.126033	-0.233848	TRUE	ns
PBX1	-0.514905	8.20183	2.32983	0.135069	0.41541	Inflam_Fb_CCL2	Mesenchymal	BOS_vs_CTR	BOS	CTR	14	13	0.471564	0.112094	0.140083	-0.255149	TRUE	ns
SEC23B	0.484945	6.94115	2.32678	0.134695	0.41541	Inflam_Fb_CCL2	Mesenchymal	BOS_vs_CTR	BOS	CTR	14	13	0.471564	0.0715215	0.0446281	0.497461	TRUE	ns
NFKB2	0.47529	11.0953	2.33864	0.13455	0.41541	Inflam_Fb_CCL2	Mesenchymal	BOS_vs_CTR	BOS	CTR	14	13	0.471564	0.662419	0.505785	0.650771	TRUE	ns
TRAP1	-0.437751	7.3293	2.33164	0.134551	0.41541	Inflam_Fb_CCL2	Mesenchymal	BOS_vs_CTR	BOS	CTR	14	13	0.471564	0.0710013	0.0954545	-0.322871	TRUE	ns
PLEKHA4	0.432766	8.23326	2.32916	0.135175	0.41541	Inflam_Fb_CCL2	Mesenchymal	BOS_vs_CTR	BOS	CTR	14	13	0.471564	0.194278	0.137603	0.41214	TRUE	ns
CAPZA2	-0.431362	7.06357	2.32707	0.134755	0.41541	Inflam_Fb_CCL2	Mesenchymal	BOS_vs_CTR	BOS	CTR	14	13	0.471564	0.0564369	0.068595	-0.208688	TRUE	ns
LIN37	0.417189	7.18445	2.34715	0.133245	0.41541	Inflam_Fb_CCL2	Mesenchymal	BOS_vs_CTR	BOS	CTR	14	13	0.471564	0.0793238	0.0590909	0.314425	TRUE	ns
DCTN4	-0.412389	8.05011	2.33087	0.134956	0.41541	Inflam_Fb_CCL2	Mesenchymal	BOS_vs_CTR	BOS	CTR	14	13	0.471564	0.117035	0.117769	-0.00763417	TRUE	ns
APBB3	-0.410505	8.21934	2.33714	0.13449	0.41541	Inflam_Fb_CCL2	Mesenchymal	BOS_vs_CTR	BOS	CTR	14	13	0.471564	0.119636	0.152066	-0.277571	TRUE	ns
UPF1	0.36989	7.42328	2.32693	0.135037	0.41541	Inflam_Fb_CCL2	Mesenchymal	BOS_vs_CTR	BOS	CTR	14	13	0.471564	0.103511	0.064876	0.507545	TRUE	ns
DPP7	0.360241	8.44063	2.32955	0.135194	0.41541	Inflam_Fb_CCL2	Mesenchymal	BOS_vs_CTR	BOS	CTR	14	13	0.471564	0.16697	0.136364	0.237919	TRUE	ns
CEP350	0.360125	7.84386	2.32682	0.13525	0.41541	Inflam_Fb_CCL2	Mesenchymal	BOS_vs_CTR	BOS	CTR	14	13	0.471564	0.126398	0.104545	0.213655	TRUE	ns
C1S	-0.80523	9.03781	2.34502	0.135717	0.416262	Inflam_Fb_CCL2	Mesenchymal	BOS_vs_CTR	BOS	CTR	14	13	0.471564	0.170611	0.197521	-0.179622	TRUE	ns
SORT1	-0.592287	8.13915	2.31868	0.136319	0.416262	Inflam_Fb_CCL2	Mesenchymal	BOS_vs_CTR	BOS	CTR	14	13	0.471564	0.0811443	0.110744	-0.343905	TRUE	ns
ZNF292	-0.485656	6.96825	2.31025	0.13605	0.416262	Inflam_Fb_CCL2	Mesenchymal	BOS_vs_CTR	BOS	CTR	14	13	0.471564	0.0397919	0.0690083	-0.581102	TRUE	ns
VAV2	-0.455736	8.90513	2.31591	0.136347	0.416262	Inflam_Fb_CCL2	Mesenchymal	BOS_vs_CTR	BOS	CTR	14	13	0.471564	0.184655	0.199174	-0.0938861	TRUE	ns
CASP4	0.414844	8.96169	2.32019	0.136023	0.416262	Inflam_Fb_CCL2	Mesenchymal	BOS_vs_CTR	BOS	CTR	14	13	0.471564	0.278023	0.198347	0.441874	TRUE	ns
LAMP1	-0.563343	7.22166	2.30346	0.136782	0.416952	Inflam_Fb_CCL2	Mesenchymal	BOS_vs_CTR	BOS	CTR	14	13	0.471564	0.0546164	0.0756198	-0.348116	TRUE	ns
SEMA4C	-0.517504	7.33218	2.29411	0.137616	0.416952	Inflam_Fb_CCL2	Mesenchymal	BOS_vs_CTR	BOS	CTR	14	13	0.471564	0.0686606	0.0971074	-0.377807	TRUE	ns
IFITM3	-0.51539	7.58056	2.2931	0.137842	0.416952	Inflam_Fb_CCL2	Mesenchymal	BOS_vs_CTR	BOS	CTR	14	13	0.471564	0.0941482	0.123967	-0.308809	TRUE	ns
GMPPB	-0.503446	7.72878	2.30142	0.137233	0.416952	Inflam_Fb_CCL2	Mesenchymal	BOS_vs_CTR	BOS	CTR	14	13	0.471564	0.0736021	0.111983	-0.461977	TRUE	ns
ZER1	-0.479195	6.99869	2.29617	0.137236	0.416952	Inflam_Fb_CCL2	Mesenchymal	BOS_vs_CTR	BOS	CTR	14	13	0.471564	0.0439532	0.0714876	-0.515467	TRUE	ns
LGMN	0.469688	7.3142	2.29142	0.137888	0.416952	Inflam_Fb_CCL2	Mesenchymal	BOS_vs_CTR	BOS	CTR	14	13	0.471564	0.114434	0.0677686	0.573423	TRUE	ns
TCF21	-0.456224	10.1234	2.30576	0.137243	0.416952	Inflam_Fb_CCL2	Mesenchymal	BOS_vs_CTR	BOS	CTR	14	13	0.471564	0.320156	0.321488	-0.00623418	TRUE	ns
CTTN	0.361647	8.29369	2.30155	0.137461	0.416952	Inflam_Fb_CCL2	Mesenchymal	BOS_vs_CTR	BOS	CTR	14	13	0.471564	0.174512	0.139669	0.263409	TRUE	ns
CREB5	0.753549	7.79232	2.30148	0.138225	0.417084	Inflam_Fb_CCL2	Mesenchymal	BOS_vs_CTR	BOS	CTR	14	13	0.471564	0.108453	0.077686	0.366186	TRUE	ns
BTBD19	0.493705	9.14031	2.29329	0.138261	0.417084	Inflam_Fb_CCL2	Mesenchymal	BOS_vs_CTR	BOS	CTR	14	13	0.471564	0.318856	0.2	0.626701	TRUE	ns
RIMKLB	-0.468954	7.18521	2.27489	0.139148	0.418334	Inflam_Fb_CCL2	Mesenchymal	BOS_vs_CTR	BOS	CTR	14	13	0.471564	0.0618986	0.0880165	-0.380422	TRUE	ns
KIF7	0.414563	7.37675	2.27498	0.139335	0.418334	Inflam_Fb_CCL2	Mesenchymal	BOS_vs_CTR	BOS	CTR	14	13	0.471564	0.0741222	0.0747934	-0.010662	TRUE	ns
PTPRS	-0.382224	10.9716	2.28077	0.139327	0.418334	Inflam_Fb_CCL2	Mesenchymal	BOS_vs_CTR	BOS	CTR	14	13	0.471564	0.525878	0.559917	-0.13715	TRUE	ns
ILF3	0.376769	9.51111	2.28366	0.139083	0.418334	Inflam_Fb_CCL2	Mesenchymal	BOS_vs_CTR	BOS	CTR	14	13	0.471564	0.372432	0.27686	0.437976	TRUE	ns
CLIP2	0.497203	7.6432	2.27072	0.13982	0.418467	Inflam_Fb_CCL2	Mesenchymal	BOS_vs_CTR	BOS	CTR	14	13	0.471564	0.120936	0.0768595	0.500675	TRUE	ns
SRSF10	0.487587	7.63781	2.27202	0.139709	0.418467	Inflam_Fb_CCL2	Mesenchymal	BOS_vs_CTR	BOS	CTR	14	13	0.471564	0.118336	0.0983471	0.20652	TRUE	ns
CREBZF	0.328456	9.69747	2.27433	0.139874	0.418467	Inflam_Fb_CCL2	Mesenchymal	BOS_vs_CTR	BOS	CTR	14	13	0.471564	0.383355	0.308678	0.330734	TRUE	ns
WTIP	-0.360472	8.01206	2.26804	0.140165	0.418843	Inflam_Fb_CCL2	Mesenchymal	BOS_vs_CTR	BOS	CTR	14	13	0.471564	0.120676	0.134298	-0.122928	TRUE	ns
KIF5B	-0.417227	7.99879	2.26329	0.140558	0.419031	Inflam_Fb_CCL2	Mesenchymal	BOS_vs_CTR	BOS	CTR	14	13	0.471564	0.0959688	0.138843	-0.417944	TRUE	ns
ASL	0.406118	7.7565	2.26386	0.140458	0.419031	Inflam_Fb_CCL2	Mesenchymal	BOS_vs_CTR	BOS	CTR	14	13	0.471564	0.126658	0.0933884	0.341005	TRUE	ns
NKTR	-0.366139	8.20976	2.26091	0.140829	0.419348	Inflam_Fb_CCL2	Mesenchymal	BOS_vs_CTR	BOS	CTR	14	13	0.471564	0.128739	0.168182	-0.313709	TRUE	ns
PAWR	0.551022	7.34431	2.24816	0.141581	0.421093	Inflam_Fb_CCL2	Mesenchymal	BOS_vs_CTR	BOS	CTR	14	13	0.471564	0.104551	0.0578512	0.640394	TRUE	ns
MBD1	0.377236	7.29474	2.24408	0.141929	0.421631	Inflam_Fb_CCL2	Mesenchymal	BOS_vs_CTR	BOS	CTR	14	13	0.471564	0.0795839	0.0710744	0.121098	TRUE	ns
R3HDM2	-0.389239	7.6408	2.24277	0.142179	0.421881	Inflam_Fb_CCL2	Mesenchymal	BOS_vs_CTR	BOS	CTR	14	13	0.471564	0.0819246	0.104132	-0.264656	TRUE	ns
RACK1	0.492348	7.36372	2.23114	0.143063	0.423403	Inflam_Fb_CCL2	Mesenchymal	BOS_vs_CTR	BOS	CTR	14	13	0.471564	0.122497	0.0706612	0.605797	TRUE	ns
LMBR1L	-0.463165	7.13394	2.22284	0.143601	0.423403	Inflam_Fb_CCL2	Mesenchymal	BOS_vs_CTR	BOS	CTR	14	13	0.471564	0.0603381	0.0739669	-0.218817	TRUE	ns
RPUSD4	0.455835	7.15562	2.22884	0.143135	0.423403	Inflam_Fb_CCL2	Mesenchymal	BOS_vs_CTR	BOS	CTR	14	13	0.471564	0.0827048	0.0541322	0.45236	TRUE	ns
PSMD12	0.437451	7.0446	2.21902	0.143913	0.423403	Inflam_Fb_CCL2	Mesenchymal	BOS_vs_CTR	BOS	CTR	14	13	0.471564	0.0806242	0.0512397	0.48241	TRUE	ns
CHTOP	-0.398622	7.45606	2.22443	0.143674	0.423403	Inflam_Fb_CCL2	Mesenchymal	BOS_vs_CTR	BOS	CTR	14	13	0.471564	0.0777633	0.0896694	-0.155999	TRUE	ns
EFEMP1	-0.394927	7.18785	2.21996	0.143905	0.423403	Inflam_Fb_CCL2	Mesenchymal	BOS_vs_CTR	BOS	CTR	14	13	0.471564	0.0668401	0.0706612	-0.0605899	TRUE	ns
DDX56	0.384079	7.2873	2.21977	0.144027	0.423403	Inflam_Fb_CCL2	Mesenchymal	BOS_vs_CTR	BOS	CTR	14	13	0.471564	0.102991	0.0628099	0.536401	TRUE	ns
ARGLU1	0.378558	11.9808	2.22899	0.143761	0.423403	Inflam_Fb_CCL2	Mesenchymal	BOS_vs_CTR	BOS	CTR	14	13	0.471564	0.853576	0.715702	0.839388	TRUE	ns
PCIF1	-0.424792	7.25328	2.21279	0.144579	0.424533	Inflam_Fb_CCL2	Mesenchymal	BOS_vs_CTR	BOS	CTR	14	13	0.471564	0.0579974	0.0805785	-0.353332	TRUE	ns
RERE	-0.366407	8.98971	2.21499	0.144954	0.425142	Inflam_Fb_CCL2	Mesenchymal	BOS_vs_CTR	BOS	CTR	14	13	0.471564	0.196359	0.263636	-0.382058	TRUE	ns
FBLN5	-0.505919	9.59446	2.21055	0.145381	0.425188	Inflam_Fb_CCL2	Mesenchymal	BOS_vs_CTR	BOS	CTR	14	13	0.471564	0.245774	0.288017	-0.216315	TRUE	ns
ARID5A	-0.483818	8.6813	2.20806	0.145521	0.425188	Inflam_Fb_CCL2	Mesenchymal	BOS_vs_CTR	BOS	CTR	14	13	0.471564	0.173212	0.211157	-0.24519	TRUE	ns
MBNL2	0.47141	7.95312	2.20234	0.14589	0.425188	Inflam_Fb_CCL2	Mesenchymal	BOS_vs_CTR	BOS	CTR	14	13	0.471564	0.147464	0.0987603	0.455314	TRUE	ns
GRB10	0.470349	7.30442	2.20311	0.145505	0.425188	Inflam_Fb_CCL2	Mesenchymal	BOS_vs_CTR	BOS	CTR	14	13	0.471564	0.0964889	0.0702479	0.344515	TRUE	ns
REC8	0.46735	7.72774	2.1987	0.146127	0.425188	Inflam_Fb_CCL2	Mesenchymal	BOS_vs_CTR	BOS	CTR	14	13	0.471564	0.129259	0.0842975	0.476444	TRUE	ns
NUP58	0.366609	7.63015	2.19805	0.146143	0.425188	Inflam_Fb_CCL2	Mesenchymal	BOS_vs_CTR	BOS	CTR	14	13	0.471564	0.126658	0.0867769	0.421529	TRUE	ns
ANKHD1	-0.350174	8.08194	2.20318	0.14583	0.425188	Inflam_Fb_CCL2	Mesenchymal	BOS_vs_CTR	BOS	CTR	14	13	0.471564	0.128999	0.13595	-0.0609224	TRUE	ns
NCKIPSD	0.452807	7.47665	2.18975	0.146817	0.426072	Inflam_Fb_CCL2	Mesenchymal	BOS_vs_CTR	BOS	CTR	14	13	0.471564	0.0772432	0.0818182	-0.0632672	TRUE	ns
SH3YL1	-0.451981	7.12338	2.18144	0.147286	0.426072	Inflam_Fb_CCL2	Mesenchymal	BOS_vs_CTR	BOS	CTR	14	13	0.471564	0.0543563	0.0710744	-0.286432	TRUE	ns
TPCN1	-0.446837	7.79612	2.18799	0.147072	0.426072	Inflam_Fb_CCL2	Mesenchymal	BOS_vs_CTR	BOS	CTR	14	13	0.471564	0.108192	0.124793	-0.161901	TRUE	ns
H3F3B	-0.43881	7.13936	2.18548	0.146934	0.426072	Inflam_Fb_CCL2	Mesenchymal	BOS_vs_CTR	BOS	CTR	14	13	0.471564	0.0592978	0.0797521	-0.318645	TRUE	ns
ARHGEF10L	-0.422714	7.3358	2.18473	0.14713	0.426072	Inflam_Fb_CCL2	Mesenchymal	BOS_vs_CTR	BOS	CTR	14	13	0.471564	0.0624187	0.0909091	-0.406953	TRUE	ns
ARL6IP4	0.417841	7.70424	2.17664	0.14811	0.427639	Inflam_Fb_CCL2	Mesenchymal	BOS_vs_CTR	BOS	CTR	14	13	0.471564	0.114954	0.088843	0.285629	TRUE	ns
GPS2	0.382687	7.10407	2.17214	0.148165	0.427639	Inflam_Fb_CCL2	Mesenchymal	BOS_vs_CTR	BOS	CTR	14	13	0.471564	0.0707412	0.0586777	0.198268	TRUE	ns
IGF2BP2	0.451726	8.48916	2.17636	0.148363	0.427723	Inflam_Fb_CCL2	Mesenchymal	BOS_vs_CTR	BOS	CTR	14	13	0.471564	0.202081	0.141736	0.426873	TRUE	ns
IGFBP7	0.539983	8.28458	2.16631	0.149462	0.429427	Inflam_Fb_CCL2	Mesenchymal	BOS_vs_CTR	BOS	CTR	14	13	0.471564	0.136801	0.0950413	0.410316	TRUE	ns
CCDC6	-0.392661	7.12879	2.15824	0.149419	0.429427	Inflam_Fb_CCL2	Mesenchymal	BOS_vs_CTR	BOS	CTR	14	13	0.471564	0.0543563	0.0731405	-0.317231	TRUE	ns
FERMT2	-0.373145	7.77413	2.16249	0.149388	0.429427	Inflam_Fb_CCL2	Mesenchymal	BOS_vs_CTR	BOS	CTR	14	13	0.471564	0.103771	0.121488	-0.177947	TRUE	ns
TLE5	-0.378894	8.04327	2.15956	0.149756	0.429786	Inflam_Fb_CCL2	Mesenchymal	BOS_vs_CTR	BOS	CTR	14	13	0.471564	0.107932	0.142149	-0.314634	TRUE	ns
NUP188	0.53071	7.03039	2.15163	0.149962	0.429891	Inflam_Fb_CCL2	Mesenchymal	BOS_vs_CTR	BOS	CTR	14	13	0.471564	0.0938882	0.0520661	0.63221	TRUE	ns
ANXA11	-0.328463	8.15248	2.15251	0.150445	0.430788	Inflam_Fb_CCL2	Mesenchymal	BOS_vs_CTR	BOS	CTR	14	13	0.471564	0.121977	0.130992	-0.0820466	TRUE	ns
AGO3	0.491299	7.24185	2.14526	0.150713	0.430789	Inflam_Fb_CCL2	Mesenchymal	BOS_vs_CTR	BOS	CTR	14	13	0.471564	0.0993498	0.0623967	0.503423	TRUE	ns
HTT	-0.434689	7.07994	2.14302	0.150785	0.430789	Inflam_Fb_CCL2	Mesenchymal	BOS_vs_CTR	BOS	CTR	14	13	0.471564	0.0543563	0.0743802	-0.33533	TRUE	ns
B3GAT3	0.453985	7.33832	2.14159	0.151123	0.43127	Inflam_Fb_CCL2	Mesenchymal	BOS_vs_CTR	BOS	CTR	14	13	0.471564	0.0972692	0.0743802	0.291973	TRUE	ns
WBP1L	-0.379663	7.87631	2.13615	0.151869	0.432913	Inflam_Fb_CCL2	Mesenchymal	BOS_vs_CTR	BOS	CTR	14	13	0.471564	0.10143	0.105785	-0.0474785	TRUE	ns
PLBD2	0.472886	7.06182	2.11124	0.153802	0.43744	Inflam_Fb_CCL2	Mesenchymal	BOS_vs_CTR	BOS	CTR	14	13	0.471564	0.06658	0.0557851	0.186729	TRUE	ns
THBS3	-0.357699	9.03493	2.11996	0.153635	0.43744	Inflam_Fb_CCL2	Mesenchymal	BOS_vs_CTR	BOS	CTR	14	13	0.471564	0.20156	0.261157	-0.336635	TRUE	ns
ADAMTSL2	0.417406	9.16288	2.10922	0.154674	0.438936	Inflam_Fb_CCL2	Mesenchymal	BOS_vs_CTR	BOS	CTR	14	13	0.471564	0.247854	0.180579	0.401805	TRUE	ns
RSRP1	0.346051	10.8125	2.10955	0.154659	0.438936	Inflam_Fb_CCL2	Mesenchymal	BOS_vs_CTR	BOS	CTR	14	13	0.471564	0.597919	0.496281	0.411568	TRUE	ns
SRF	-0.438321	7.99314	2.09893	0.155423	0.440077	Inflam_Fb_CCL2	Mesenchymal	BOS_vs_CTR	BOS	CTR	14	13	0.471564	0.0985696	0.130579	-0.317536	TRUE	ns
PTMS	-0.363778	9.12894	2.1014	0.155406	0.440077	Inflam_Fb_CCL2	Mesenchymal	BOS_vs_CTR	BOS	CTR	14	13	0.471564	0.215605	0.241736	-0.148423	TRUE	ns
DDX3Y	-1.11948	8.16877	2.1092	0.1568	0.440673	Inflam_Fb_CCL2	Mesenchymal	BOS_vs_CTR	BOS	CTR	14	13	0.471564	0.120156	0.177686	-0.458826	TRUE	ns
TLE2	0.453644	8.0792	2.08301	0.157023	0.440673	Inflam_Fb_CCL2	Mesenchymal	BOS_vs_CTR	BOS	CTR	14	13	0.471564	0.162549	0.0979339	0.579776	TRUE	ns
DLG4	-0.439437	7.07707	2.07856	0.156909	0.440673	Inflam_Fb_CCL2	Mesenchymal	BOS_vs_CTR	BOS	CTR	14	13	0.471564	0.0621586	0.068595	-0.106251	TRUE	ns
SOX5	0.436728	7.89275	2.09392	0.155912	0.440673	Inflam_Fb_CCL2	Mesenchymal	BOS_vs_CTR	BOS	CTR	14	13	0.471564	0.121977	0.0913223	0.322636	TRUE	ns
RORA	0.387939	8.78199	2.08629	0.156845	0.440673	Inflam_Fb_CCL2	Mesenchymal	BOS_vs_CTR	BOS	CTR	14	13	0.471564	0.202081	0.157851	0.30038	TRUE	ns
USF2	-0.372923	7.52981	2.09082	0.156013	0.440673	Inflam_Fb_CCL2	Mesenchymal	BOS_vs_CTR	BOS	CTR	14	13	0.471564	0.0639792	0.10124	-0.499471	TRUE	ns
CNN3	0.367596	10.4665	2.08519	0.157001	0.440673	Inflam_Fb_CCL2	Mesenchymal	BOS_vs_CTR	BOS	CTR	14	13	0.471564	0.506632	0.403719	0.41635	TRUE	ns
ZSWIM8	-0.335666	8.07441	2.0914	0.156184	0.440673	Inflam_Fb_CCL2	Mesenchymal	BOS_vs_CTR	BOS	CTR	14	13	0.471564	0.111573	0.135124	-0.218646	TRUE	ns
FAM126A	0.40046	7.98832	2.07897	0.157389	0.44121	Inflam_Fb_CCL2	Mesenchymal	BOS_vs_CTR	BOS	CTR	14	13	0.471564	0.147204	0.0933884	0.514995	TRUE	ns
VPS37A	0.417571	7.05914	2.06985	0.157792	0.441852	Inflam_Fb_CCL2	Mesenchymal	BOS_vs_CTR	BOS	CTR	14	13	0.471564	0.0746424	0.0549587	0.325242	TRUE	ns
TRIB1	-0.532233	9.37343	2.07631	0.158062	0.442119	Inflam_Fb_CCL2	Mesenchymal	BOS_vs_CTR	BOS	CTR	14	13	0.471564	0.242653	0.271488	-0.151215	TRUE	ns
ATF2	0.344028	7.3974	2.06457	0.158532	0.442947	Inflam_Fb_CCL2	Mesenchymal	BOS_vs_CTR	BOS	CTR	14	13	0.471564	0.10013	0.0706612	0.379253	TRUE	ns
CPNE1	-0.440719	7.34109	2.06131	0.158765	0.443111	Inflam_Fb_CCL2	Mesenchymal	BOS_vs_CTR	BOS	CTR	14	13	0.471564	0.0777633	0.0884298	-0.140749	TRUE	ns
TJP1	0.347437	9.02173	2.05463	0.159965	0.445969	Inflam_Fb_CCL2	Mesenchymal	BOS_vs_CTR	BOS	CTR	14	13	0.471564	0.253316	0.184711	0.403222	TRUE	ns
CCDC85B	-0.525579	7.24422	2.04474	0.16034	0.446522	Inflam_Fb_CCL2	Mesenchymal	BOS_vs_CTR	BOS	CTR	14	13	0.471564	0.0592978	0.0727273	-0.219085	TRUE	ns
RB1CC1	0.386195	7.37063	2.04324	0.160639	0.446867	Inflam_Fb_CCL2	Mesenchymal	BOS_vs_CTR	BOS	CTR	14	13	0.471564	0.083225	0.0714876	0.163501	TRUE	ns
RELB	0.460748	8.78725	2.04058	0.161341	0.447835	Inflam_Fb_CCL2	Mesenchymal	BOS_vs_CTR	BOS	CTR	14	13	0.471564	0.271782	0.18595	0.490382	TRUE	ns
TCEA2	-0.427516	6.93328	2.03448	0.161177	0.447835	Inflam_Fb_CCL2	Mesenchymal	BOS_vs_CTR	BOS	CTR	14	13	0.471564	0.0418726	0.0582645	-0.347973	TRUE	ns
BAZ1B	0.315925	8.00267	2.03429	0.16182	0.448674	Inflam_Fb_CCL2	Mesenchymal	BOS_vs_CTR	BOS	CTR	14	13	0.471564	0.142783	0.0983471	0.422249	TRUE	ns
ZDHHC8	-0.457589	7.50476	2.02576	0.162414	0.449829	Inflam_Fb_CCL2	Mesenchymal	BOS_vs_CTR	BOS	CTR	14	13	0.471564	0.0676203	0.0958678	-0.379969	TRUE	ns
GRASP	0.32644	8.40285	2.02585	0.162767	0.450317	Inflam_Fb_CCL2	Mesenchymal	BOS_vs_CTR	BOS	CTR	14	13	0.471564	0.155267	0.142149	0.103151	TRUE	ns
DLG5	-0.410944	7.05173	2.01573	0.163152	0.45089	Inflam_Fb_CCL2	Mesenchymal	BOS_vs_CTR	BOS	CTR	14	13	0.471564	0.056697	0.0735537	-0.278755	TRUE	ns
MAP4K3	-0.408593	8.4385	2.01914	0.163424	0.451149	Inflam_Fb_CCL2	Mesenchymal	BOS_vs_CTR	BOS	CTR	14	13	0.471564	0.148765	0.169421	-0.154839	TRUE	ns
MAP2K3	0.456448	10.6932	2.01596	0.163875	0.451903	Inflam_Fb_CCL2	Mesenchymal	BOS_vs_CTR	BOS	CTR	14	13	0.471564	0.591678	0.384711	0.840205	TRUE	ns
BEX3	-0.520563	7.22515	1.99953	0.16493	0.452913	Inflam_Fb_CCL2	Mesenchymal	BOS_vs_CTR	BOS	CTR	14	13	0.471564	0.0416125	0.0706612	-0.559988	TRUE	ns
RAB13	0.48126	7.57568	2.00203	0.164918	0.452913	Inflam_Fb_CCL2	Mesenchymal	BOS_vs_CTR	BOS	CTR	14	13	0.471564	0.120676	0.0677686	0.633547	TRUE	ns
NDRG2	-0.467446	8.30012	2.00207	0.165134	0.452913	Inflam_Fb_CCL2	Mesenchymal	BOS_vs_CTR	BOS	CTR	14	13	0.471564	0.0988296	0.147521	-0.456103	TRUE	ns
NME4	-0.466406	7.51211	1.99986	0.165052	0.452913	Inflam_Fb_CCL2	Mesenchymal	BOS_vs_CTR	BOS	CTR	14	13	0.471564	0.0780234	0.102066	-0.295303	TRUE	ns
PLXNB2	-0.318669	9.60517	2.00955	0.164523	0.452913	Inflam_Fb_CCL2	Mesenchymal	BOS_vs_CTR	BOS	CTR	14	13	0.471564	0.286866	0.322314	-0.167561	TRUE	ns
CIZ1	-0.396357	7.02431	1.99415	0.165352	0.453021	Inflam_Fb_CCL2	Mesenchymal	BOS_vs_CTR	BOS	CTR	14	13	0.471564	0.0530559	0.0768595	-0.396241	TRUE	ns
SNX33	-0.419517	7.01613	1.9842	0.166375	0.455333	Inflam_Fb_CCL2	Mesenchymal	BOS_vs_CTR	BOS	CTR	14	13	0.471564	0.056697	0.0735537	-0.278755	TRUE	ns
POGZ	-0.481377	7.1711	1.97753	0.167175	0.45703	Inflam_Fb_CCL2	Mesenchymal	BOS_vs_CTR	BOS	CTR	14	13	0.471564	0.0618986	0.0793388	-0.267413	TRUE	ns
PHPT1	-0.336747	7.90996	1.97871	0.167455	0.457303	Inflam_Fb_CCL2	Mesenchymal	BOS_vs_CTR	BOS	CTR	14	13	0.471564	0.0884265	0.115702	-0.299452	TRUE	ns
AXL	0.384008	8.12006	1.97408	0.168043	0.45743	Inflam_Fb_CCL2	Mesenchymal	BOS_vs_CTR	BOS	CTR	14	13	0.471564	0.13342	0.103306	0.289026	TRUE	ns
COL5A2	-0.382448	8.96675	1.97603	0.167954	0.45743	Inflam_Fb_CCL2	Mesenchymal	BOS_vs_CTR	BOS	CTR	14	13	0.471564	0.188557	0.248347	-0.351997	TRUE	ns
HSF1	0.322111	8.60503	1.97623	0.16791	0.45743	Inflam_Fb_CCL2	Mesenchymal	BOS_vs_CTR	BOS	CTR	14	13	0.471564	0.202601	0.176033	0.172897	TRUE	ns
SAT1	0.395881	13.4082	1.97215	0.168397	0.457904	Inflam_Fb_CCL2	Mesenchymal	BOS_vs_CTR	BOS	CTR	14	13	0.471564	0.904551	0.805785	0.825588	TRUE	ns
SRSF1	0.329056	8.45924	1.96963	0.168582	0.457915	Inflam_Fb_CCL2	Mesenchymal	BOS_vs_CTR	BOS	CTR	14	13	0.471564	0.187776	0.152479	0.250184	TRUE	ns
USF1	-0.438366	7.13296	1.95661	0.169364	0.458565	Inflam_Fb_CCL2	Mesenchymal	BOS_vs_CTR	BOS	CTR	14	13	0.471564	0.0673602	0.0739669	-0.10145	TRUE	ns
KXD1	0.432567	8.60053	1.96246	0.169361	0.458565	Inflam_Fb_CCL2	Mesenchymal	BOS_vs_CTR	BOS	CTR	14	13	0.471564	0.19844	0.143388	0.390646	TRUE	ns
MAP1LC3A	0.343696	8.35855	1.9622	0.169348	0.458565	Inflam_Fb_CCL2	Mesenchymal	BOS_vs_CTR	BOS	CTR	14	13	0.471564	0.185956	0.129752	0.425833	TRUE	ns
CACTIN	0.471953	7.2966	1.95454	0.169751	0.458881	Inflam_Fb_CCL2	Mesenchymal	BOS_vs_CTR	BOS	CTR	14	13	0.471564	0.069961	0.0673554	0.0396287	TRUE	ns
FLII	-0.328394	8.03816	1.9565	0.169842	0.458881	Inflam_Fb_CCL2	Mesenchymal	BOS_vs_CTR	BOS	CTR	14	13	0.471564	0.119376	0.142975	-0.207821	TRUE	ns
NAPRT	0.357501	7.34495	1.95193	0.170048	0.458949	Inflam_Fb_CCL2	Mesenchymal	BOS_vs_CTR	BOS	CTR	14	13	0.471564	0.0996099	0.0694215	0.392454	TRUE	ns
ASPA	-0.398582	7.33334	1.94934	0.170282	0.459092	Inflam_Fb_CCL2	Mesenchymal	BOS_vs_CTR	BOS	CTR	14	13	0.471564	0.0707412	0.0822314	-0.163538	TRUE	ns
KMT2E	0.463778	8.04582	1.9472	0.170864	0.459196	Inflam_Fb_CCL2	Mesenchymal	BOS_vs_CTR	BOS	CTR	14	13	0.471564	0.16593	0.115702	0.418096	TRUE	ns
CRIM1	-0.367905	8.33175	1.94829	0.170795	0.459196	Inflam_Fb_CCL2	Mesenchymal	BOS_vs_CTR	BOS	CTR	14	13	0.471564	0.115475	0.147521	-0.281998	TRUE	ns
BRD1	-0.27639	8.28373	1.95004	0.170607	0.459196	Inflam_Fb_CCL2	Mesenchymal	BOS_vs_CTR	BOS	CTR	14	13	0.471564	0.13472	0.152479	-0.144861	TRUE	ns
USP11	-0.48171	7.01923	1.93434	0.17167	0.460849	Inflam_Fb_CCL2	Mesenchymal	BOS_vs_CTR	BOS	CTR	14	13	0.471564	0.0540962	0.0727273	-0.316196	TRUE	ns
CDC37L1	0.473917	7.71279	1.93532	0.172024	0.460849	Inflam_Fb_CCL2	Mesenchymal	BOS_vs_CTR	BOS	CTR	14	13	0.471564	0.114694	0.0747934	0.470077	TRUE	ns
CCND1	-0.429936	7.02643	1.93283	0.171851	0.460849	Inflam_Fb_CCL2	Mesenchymal	BOS_vs_CTR	BOS	CTR	14	13	0.471564	0.046814	0.0636364	-0.325191	TRUE	ns
ZC3H12A	0.334421	9.76038	1.9362	0.172246	0.460957	Inflam_Fb_CCL2	Mesenchymal	BOS_vs_CTR	BOS	CTR	14	13	0.471564	0.381534	0.270248	0.509974	TRUE	ns
RNH1	-0.321753	8.14528	1.92994	0.17273	0.461766	Inflam_Fb_CCL2	Mesenchymal	BOS_vs_CTR	BOS	CTR	14	13	0.471564	0.125878	0.149174	-0.197069	TRUE	ns
LMCD1	-0.46606	11.2412	1.92735	0.173199	0.462533	Inflam_Fb_CCL2	Mesenchymal	BOS_vs_CTR	BOS	CTR	14	13	0.471564	0.421586	0.471901	-0.203712	TRUE	ns
MUSK	0.589187	7.20476	1.91119	0.174705	0.464788	Inflam_Fb_CCL2	Mesenchymal	BOS_vs_CTR	BOS	CTR	14	13	0.471564	0.0629389	0.0545455	0.15041	TRUE	ns
FGD4	0.498963	8.3787	1.91195	0.175017	0.464788	Inflam_Fb_CCL2	Mesenchymal	BOS_vs_CTR	BOS	CTR	14	13	0.471564	0.145384	0.109091	0.327866	TRUE	ns
SOD3	-0.472435	7.98359	1.91052	0.17479	0.464788	Inflam_Fb_CCL2	Mesenchymal	BOS_vs_CTR	BOS	CTR	14	13	0.471564	0.107152	0.107851	-0.00790151	TRUE	ns
L3HYPDH	-0.393277	7.04908	1.90792	0.174592	0.464788	Inflam_Fb_CCL2	Mesenchymal	BOS_vs_CTR	BOS	CTR	14	13	0.471564	0.0697009	0.0756198	-0.0886688	TRUE	ns
FARP2	0.34237	7.00109	1.90294	0.175143	0.464788	Inflam_Fb_CCL2	Mesenchymal	BOS_vs_CTR	BOS	CTR	14	13	0.471564	0.0829649	0.0570248	0.400852	TRUE	ns
ITGA1	0.321456	8.65804	1.91545	0.174441	0.464788	Inflam_Fb_CCL2	Mesenchymal	BOS_vs_CTR	BOS	CTR	14	13	0.471564	0.192458	0.177686	0.0975894	TRUE	ns
MON2	-0.424903	7.55163	1.89225	0.17664	0.468271	Inflam_Fb_CCL2	Mesenchymal	BOS_vs_CTR	BOS	CTR	14	13	0.471564	0.0957087	0.103719	-0.0898192	TRUE	ns
CRTC3	0.290652	9.16952	1.89365	0.176899	0.468468	Inflam_Fb_CCL2	Mesenchymal	BOS_vs_CTR	BOS	CTR	14	13	0.471564	0.263199	0.223967	0.212951	TRUE	ns
PHLDB2	0.415617	10.1375	1.88776	0.177578	0.469287	Inflam_Fb_CCL2	Mesenchymal	BOS_vs_CTR	BOS	CTR	14	13	0.471564	0.369831	0.279752	0.412443	TRUE	ns
NELFCD	-0.394374	7.64192	1.8848	0.177532	0.469287	Inflam_Fb_CCL2	Mesenchymal	BOS_vs_CTR	BOS	CTR	14	13	0.471564	0.0775033	0.1	-0.279838	TRUE	ns
FKBP5	0.517078	9.56805	1.88387	0.178213	0.469498	Inflam_Fb_CCL2	Mesenchymal	BOS_vs_CTR	BOS	CTR	14	13	0.471564	0.355787	0.226033	0.636666	TRUE	ns
PPP2R3B	-0.432811	7.53	1.87916	0.178104	0.469498	Inflam_Fb_CCL2	Mesenchymal	BOS_vs_CTR	BOS	CTR	14	13	0.471564	0.0657997	0.0975207	-0.428046	TRUE	ns
RBM6	-0.274808	8.90508	1.88301	0.17806	0.469498	Inflam_Fb_CCL2	Mesenchymal	BOS_vs_CTR	BOS	CTR	14	13	0.471564	0.205202	0.233471	-0.165427	TRUE	ns
TRIM4	0.42894	6.98737	1.87089	0.178735	0.469898	Inflam_Fb_CCL2	Mesenchymal	BOS_vs_CTR	BOS	CTR	14	13	0.471564	0.0691808	0.0475207	0.396178	TRUE	ns
ETFA	0.40088	7.35301	1.87412	0.178612	0.469898	Inflam_Fb_CCL2	Mesenchymal	BOS_vs_CTR	BOS	CTR	14	13	0.471564	0.10117	0.0669421	0.44863	TRUE	ns
UXT	0.40833	7.1021	1.86722	0.179231	0.470713	Inflam_Fb_CCL2	Mesenchymal	BOS_vs_CTR	BOS	CTR	14	13	0.471564	0.0717815	0.0619835	0.155822	TRUE	ns
GPR162	0.383228	8.07648	1.86716	0.179719	0.471506	Inflam_Fb_CCL2	Mesenchymal	BOS_vs_CTR	BOS	CTR	14	13	0.471564	0.13238	0.11281	0.18151	TRUE	ns
MBNL1	0.336034	8.01393	1.85565	0.181017	0.474421	Inflam_Fb_CCL2	Mesenchymal	BOS_vs_CTR	BOS	CTR	14	13	0.471564	0.141482	0.11405	0.246187	TRUE	ns
INO80	0.411484	7.47866	1.85165	0.181256	0.474559	Inflam_Fb_CCL2	Mesenchymal	BOS_vs_CTR	BOS	CTR	14	13	0.471564	0.101951	0.0772727	0.302939	TRUE	ns
IFT122	-0.43183	7.27234	1.84335	0.182044	0.476128	Inflam_Fb_CCL2	Mesenchymal	BOS_vs_CTR	BOS	CTR	14	13	0.471564	0.0598179	0.081405	-0.331635	TRUE	ns
PATJ	-0.428868	6.8761	1.83886	0.182308	0.476328	Inflam_Fb_CCL2	Mesenchymal	BOS_vs_CTR	BOS	CTR	14	13	0.471564	0.0548765	0.0623967	-0.137273	TRUE	ns
CHD2	-0.489837	7.86302	1.83319	0.183621	0.477472	Inflam_Fb_CCL2	Mesenchymal	BOS_vs_CTR	BOS	CTR	14	13	0.471564	0.112094	0.106612	0.0556057	TRUE	ns
MEIS2	-0.417497	7.06763	1.83186	0.183252	0.477472	Inflam_Fb_CCL2	Mesenchymal	BOS_vs_CTR	BOS	CTR	14	13	0.471564	0.0530559	0.0719008	-0.324379	TRUE	ns
SNX21	-0.393689	8.80198	1.83825	0.183163	0.477472	Inflam_Fb_CCL2	Mesenchymal	BOS_vs_CTR	BOS	CTR	14	13	0.471564	0.16541	0.190909	-0.174598	TRUE	ns
UBAP1	0.380042	6.96338	1.82776	0.183687	0.477472	Inflam_Fb_CCL2	Mesenchymal	BOS_vs_CTR	BOS	CTR	14	13	0.471564	0.0762029	0.0553719	0.339684	TRUE	ns
REEP5	-0.365732	7.33091	1.83147	0.183479	0.477472	Inflam_Fb_CCL2	Mesenchymal	BOS_vs_CTR	BOS	CTR	14	13	0.471564	0.0746424	0.0834711	-0.122025	TRUE	ns
NCOR2	-0.328543	9.74354	1.82901	0.184303	0.478583	Inflam_Fb_CCL2	Mesenchymal	BOS_vs_CTR	BOS	CTR	14	13	0.471564	0.330559	0.359504	-0.128193	TRUE	ns
SPHK1	0.758769	8.09246	1.83646	0.184971	0.479371	Inflam_Fb_CCL2	Mesenchymal	BOS_vs_CTR	BOS	CTR	14	13	0.471564	0.195059	0.0979339	0.801552	TRUE	ns
INPP5E	-0.415906	7.06731	1.8156	0.185173	0.479371	Inflam_Fb_CCL2	Mesenchymal	BOS_vs_CTR	BOS	CTR	14	13	0.471564	0.0447334	0.0710744	-0.490882	TRUE	ns
EPAS1	0.368582	9.15996	1.82218	0.185092	0.479371	Inflam_Fb_CCL2	Mesenchymal	BOS_vs_CTR	BOS	CTR	14	13	0.471564	0.284785	0.197521	0.480503	TRUE	ns
KIFC2	-0.329874	8.08827	1.81747	0.185458	0.47962	Inflam_Fb_CCL2	Mesenchymal	BOS_vs_CTR	BOS	CTR	14	13	0.471564	0.125878	0.138843	-0.113339	TRUE	ns
EPB41L3	0.379734	7.69358	1.81453	0.1857	0.479758	Inflam_Fb_CCL2	Mesenchymal	BOS_vs_CTR	BOS	CTR	14	13	0.471564	0.0983095	0.0818182	0.200626	TRUE	ns
MAT2A	0.353496	9.98874	1.81172	0.18635	0.480946	Inflam_Fb_CCL2	Mesenchymal	BOS_vs_CTR	BOS	CTR	14	13	0.471564	0.421847	0.309504	0.486956	TRUE	ns
MMP14	-0.410443	8.63641	1.80889	0.186593	0.481066	Inflam_Fb_CCL2	Mesenchymal	BOS_vs_CTR	BOS	CTR	14	13	0.471564	0.140182	0.170661	-0.233015	TRUE	ns
STX2	-0.383524	7.93136	1.80591	0.186776	0.481066	Inflam_Fb_CCL2	Mesenchymal	BOS_vs_CTR	BOS	CTR	14	13	0.471564	0.10065	0.128512	-0.276068	TRUE	ns
SEPTIN11	-0.460717	7.96093	1.80273	0.187159	0.481564	Inflam_Fb_CCL2	Mesenchymal	BOS_vs_CTR	BOS	CTR	14	13	0.471564	0.093368	0.117769	-0.259725	TRUE	ns
ENGASE	0.422977	7.7853	1.79465	0.188108	0.481971	Inflam_Fb_CCL2	Mesenchymal	BOS_vs_CTR	BOS	CTR	14	13	0.471564	0.127178	0.0946281	0.331169	TRUE	ns
RELL1	-0.380443	7.2591	1.79545	0.187698	0.481971	Inflam_Fb_CCL2	Mesenchymal	BOS_vs_CTR	BOS	CTR	14	13	0.471564	0.0710013	0.085124	-0.197238	TRUE	ns
MAP3K7	0.367775	7.36309	1.79756	0.187549	0.481971	Inflam_Fb_CCL2	Mesenchymal	BOS_vs_CTR	BOS	CTR	14	13	0.471564	0.0980494	0.0681818	0.394249	TRUE	ns
FAAP100	0.345658	7.22004	1.7931	0.187997	0.481971	Inflam_Fb_CCL2	Mesenchymal	BOS_vs_CTR	BOS	CTR	14	13	0.471564	0.089987	0.0619835	0.4013	TRUE	ns
MIB2	0.317032	7.91167	1.79376	0.188267	0.481971	Inflam_Fb_CCL2	Mesenchymal	BOS_vs_CTR	BOS	CTR	14	13	0.471564	0.143043	0.0975207	0.433708	TRUE	ns
MAP4	0.322725	9.48212	1.79186	0.188719	0.482641	Inflam_Fb_CCL2	Mesenchymal	BOS_vs_CTR	BOS	CTR	14	13	0.471564	0.349285	0.260744	0.419582	TRUE	ns
NDUFA13	0.406593	6.89141	1.77878	0.189494	0.483156	Inflam_Fb_CCL2	Mesenchymal	BOS_vs_CTR	BOS	CTR	14	13	0.471564	0.0689207	0.0483471	0.374104	TRUE	ns
SLC4A1AP	-0.371882	6.8023	1.77789	0.189529	0.483156	Inflam_Fb_CCL2	Mesenchymal	BOS_vs_CTR	BOS	CTR	14	13	0.471564	0.0426528	0.0541322	-0.251083	TRUE	ns
TMEM173	-0.370158	8.98269	1.78355	0.189682	0.483156	Inflam_Fb_CCL2	Mesenchymal	BOS_vs_CTR	BOS	CTR	14	13	0.471564	0.206502	0.238843	-0.187235	TRUE	ns
OBSCN	-0.34982	8.6022	1.78476	0.189489	0.483156	Inflam_Fb_CCL2	Mesenchymal	BOS_vs_CTR	BOS	CTR	14	13	0.471564	0.147464	0.172314	-0.185534	TRUE	ns
TSPAN4	-0.468889	8.07738	1.77653	0.190449	0.484236	Inflam_Fb_CCL2	Mesenchymal	BOS_vs_CTR	BOS	CTR	14	13	0.471564	0.119376	0.12314	-0.0358333	TRUE	ns
EHBP1L1	-0.430775	8.01916	1.77261	0.190826	0.484236	Inflam_Fb_CCL2	Mesenchymal	BOS_vs_CTR	BOS	CTR	14	13	0.471564	0.125098	0.134711	-0.0854882	TRUE	ns
ABR	-0.415655	7.45802	1.77031	0.19087	0.484236	Inflam_Fb_CCL2	Mesenchymal	BOS_vs_CTR	BOS	CTR	14	13	0.471564	0.0657997	0.0876033	-0.310113	TRUE	ns
RBM25	-0.400426	7.92718	1.77394	0.190634	0.484236	Inflam_Fb_CCL2	Mesenchymal	BOS_vs_CTR	BOS	CTR	14	13	0.471564	0.119116	0.131818	-0.116238	TRUE	ns
RPTOR	-0.307824	7.97986	1.7648	0.191783	0.486069	Inflam_Fb_CCL2	Mesenchymal	BOS_vs_CTR	BOS	CTR	14	13	0.471564	0.113394	0.13843	-0.228391	TRUE	ns
ELMO1	-0.295466	8.35677	1.76361	0.192031	0.48621	Inflam_Fb_CCL2	Mesenchymal	BOS_vs_CTR	BOS	CTR	14	13	0.471564	0.147204	0.161157	-0.10736	TRUE	ns
MT1M	0.617145	7.9657	1.76648	0.192475	0.486848	Inflam_Fb_CCL2	Mesenchymal	BOS_vs_CTR	BOS	CTR	14	13	0.471564	0.153706	0.0979339	0.513384	TRUE	ns
OS9	-0.363343	8.49619	1.75623	0.192969	0.487612	Inflam_Fb_CCL2	Mesenchymal	BOS_vs_CTR	BOS	CTR	14	13	0.471564	0.13472	0.171901	-0.287773	TRUE	ns
MCTP2	-0.381308	7.47934	1.74567	0.193935	0.489564	Inflam_Fb_CCL2	Mesenchymal	BOS_vs_CTR	BOS	CTR	14	13	0.471564	0.0676203	0.0921488	-0.336386	TRUE	ns
TENM1	0.394325	7.64659	1.7442	0.194242	0.489854	Inflam_Fb_CCL2	Mesenchymal	BOS_vs_CTR	BOS	CTR	14	13	0.471564	0.0837451	0.0797521	0.0522507	TRUE	ns
B4GALT1	-0.418713	9.46129	1.73705	0.195457	0.491858	Inflam_Fb_CCL2	Mesenchymal	BOS_vs_CTR	BOS	CTR	14	13	0.471564	0.227568	0.242562	-0.0835847	TRUE	ns
KAT2A	0.337626	7.64748	1.73325	0.195619	0.491858	Inflam_Fb_CCL2	Mesenchymal	BOS_vs_CTR	BOS	CTR	14	13	0.471564	0.115735	0.0917355	0.258123	TRUE	ns
ACIN1	-0.281978	8.29594	1.73739	0.195283	0.491858	Inflam_Fb_CCL2	Mesenchymal	BOS_vs_CTR	BOS	CTR	14	13	0.471564	0.129519	0.169421	-0.315603	TRUE	ns
LRRFIP2	-0.379015	9.01312	1.73238	0.196018	0.491888	Inflam_Fb_CCL2	Mesenchymal	BOS_vs_CTR	BOS	CTR	14	13	0.471564	0.207542	0.237603	-0.174076	TRUE	ns
VPS36	-0.310273	7.80746	1.73182	0.19583	0.491888	Inflam_Fb_CCL2	Mesenchymal	BOS_vs_CTR	BOS	CTR	14	13	0.471564	0.10117	0.122314	-0.213903	TRUE	ns
UGCG	0.375049	8.12823	1.72863	0.19637	0.492282	Inflam_Fb_CCL2	Mesenchymal	BOS_vs_CTR	BOS	CTR	14	13	0.471564	0.151105	0.114463	0.319123	TRUE	ns
VPS52	-0.339142	7.43786	1.72015	0.197138	0.49372	Inflam_Fb_CCL2	Mesenchymal	BOS_vs_CTR	BOS	CTR	14	13	0.471564	0.0686606	0.0971074	-0.377807	TRUE	ns
EDF1	0.400996	6.79789	1.71128	0.197861	0.494546	Inflam_Fb_CCL2	Mesenchymal	BOS_vs_CTR	BOS	CTR	14	13	0.471564	0.0660598	0.0475207	0.346758	TRUE	ns
LIMCH1	-0.357769	11.2895	1.71665	0.198052	0.494546	Inflam_Fb_CCL2	Mesenchymal	BOS_vs_CTR	BOS	CTR	14	13	0.471564	0.551886	0.628099	-0.315607	TRUE	ns
SMARCA5	-0.33779	7.74198	1.71595	0.19783	0.494546	Inflam_Fb_CCL2	Mesenchymal	BOS_vs_CTR	BOS	CTR	14	13	0.471564	0.0790637	0.102066	-0.280951	TRUE	ns
CTSC	0.531333	8.23769	1.71242	0.199059	0.495094	Inflam_Fb_CCL2	Mesenchymal	BOS_vs_CTR	BOS	CTR	14	13	0.471564	0.139922	0.0933884	0.455804	TRUE	ns
BGN	0.490282	8.61345	1.70606	0.199638	0.495094	Inflam_Fb_CCL2	Mesenchymal	BOS_vs_CTR	BOS	CTR	14	13	0.471564	0.158127	0.121901	0.301534	TRUE	ns
PID1	0.478765	7.28217	1.70063	0.199588	0.495094	Inflam_Fb_CCL2	Mesenchymal	BOS_vs_CTR	BOS	CTR	14	13	0.471564	0.0702211	0.0582645	0.197823	TRUE	ns
NCLN	-0.389911	7.08346	1.70003	0.199503	0.495094	Inflam_Fb_CCL2	Mesenchymal	BOS_vs_CTR	BOS	CTR	14	13	0.471564	0.0678804	0.0710744	-0.0503186	TRUE	ns
TNKS	0.374043	7.38967	1.70653	0.198889	0.495094	Inflam_Fb_CCL2	Mesenchymal	BOS_vs_CTR	BOS	CTR	14	13	0.471564	0.102991	0.0698347	0.42319	TRUE	ns
UBE3A	0.361069	7.0963	1.70003	0.199546	0.495094	Inflam_Fb_CCL2	Mesenchymal	BOS_vs_CTR	BOS	CTR	14	13	0.471564	0.0793238	0.0553719	0.38314	TRUE	ns
NEMF	0.352588	7.29091	1.70812	0.198633	0.495094	Inflam_Fb_CCL2	Mesenchymal	BOS_vs_CTR	BOS	CTR	14	13	0.471564	0.0873862	0.0590909	0.419868	TRUE	ns
HIF3A	-0.421052	10.0605	1.69986	0.200217	0.495561	Inflam_Fb_CCL2	Mesenchymal	BOS_vs_CTR	BOS	CTR	14	13	0.471564	0.338101	0.432231	-0.39894	TRUE	ns
ARID1B	0.323306	7.76776	1.69835	0.20013	0.495561	Inflam_Fb_CCL2	Mesenchymal	BOS_vs_CTR	BOS	CTR	14	13	0.471564	0.130559	0.0913223	0.400385	TRUE	ns
PTOV1	0.324793	8.69604	1.69643	0.200607	0.496044	Inflam_Fb_CCL2	Mesenchymal	BOS_vs_CTR	BOS	CTR	14	13	0.471564	0.178934	0.158264	0.147119	TRUE	ns
DEPP1	0.639661	11.2564	1.69834	0.200925	0.496061	Inflam_Fb_CCL2	Mesenchymal	BOS_vs_CTR	BOS	CTR	14	13	0.471564	0.431209	0.328099	0.439627	TRUE	ns
PHRF1	0.295564	8.00008	1.69228	0.201006	0.496061	Inflam_Fb_CCL2	Mesenchymal	BOS_vs_CTR	BOS	CTR	14	13	0.471564	0.1329	0.111157	0.202622	TRUE	ns
MAP3K8	-0.449252	8.14057	1.68841	0.201574	0.496499	Inflam_Fb_CCL2	Mesenchymal	BOS_vs_CTR	BOS	CTR	14	13	0.471564	0.141222	0.12686	0.12322	TRUE	ns
GPC1	0.393579	7.97831	1.68885	0.201445	0.496499	Inflam_Fb_CCL2	Mesenchymal	BOS_vs_CTR	BOS	CTR	14	13	0.471564	0.130819	0.0838843	0.495579	TRUE	ns
DLC1	-0.449972	8.9513	1.68126	0.202686	0.49827	Inflam_Fb_CCL2	Mesenchymal	BOS_vs_CTR	BOS	CTR	14	13	0.471564	0.215345	0.239256	-0.136397	TRUE	ns
AKIRIN2	-0.382462	7.23856	1.67689	0.202636	0.49827	Inflam_Fb_CCL2	Mesenchymal	BOS_vs_CTR	BOS	CTR	14	13	0.471564	0.0509753	0.0793388	-0.472695	TRUE	ns
CES4A	0.395102	7.15972	1.67399	0.203003	0.498566	Inflam_Fb_CCL2	Mesenchymal	BOS_vs_CTR	BOS	CTR	14	13	0.471564	0.0710013	0.0570248	0.232437	TRUE	ns
PALM2-AKAP2	0.369387	9.47439	1.67687	0.203217	0.49861	Inflam_Fb_CCL2	Mesenchymal	BOS_vs_CTR	BOS	CTR	14	13	0.471564	0.351886	0.237603	0.554674	TRUE	ns
SEPTIN8	0.433392	8.38795	1.67219	0.203736	0.499399	Inflam_Fb_CCL2	Mesenchymal	BOS_vs_CTR	BOS	CTR	14	13	0.471564	0.147464	0.143802	0.0289721	TRUE	ns
RBM14	-0.326703	7.52164	1.66211	0.204749	0.501397	Inflam_Fb_CCL2	Mesenchymal	BOS_vs_CTR	BOS	CTR	14	13	0.471564	0.0907672	0.11157	-0.229831	TRUE	ns
OSER1	0.396214	6.99672	1.65727	0.205114	0.501807	Inflam_Fb_CCL2	Mesenchymal	BOS_vs_CTR	BOS	CTR	14	13	0.471564	0.0652796	0.0528926	0.221752	TRUE	ns
CCDC80	-0.580928	7.66188	1.66013	0.205713	0.502789	Inflam_Fb_CCL2	Mesenchymal	BOS_vs_CTR	BOS	CTR	14	13	0.471564	0.0613784	0.0946281	-0.468938	TRUE	ns
KANK3	-0.378384	7.99621	1.65216	0.206279	0.503414	Inflam_Fb_CCL2	Mesenchymal	BOS_vs_CTR	BOS	CTR	14	13	0.471564	0.110013	0.117769	-0.077359	TRUE	ns
TRIP6	-0.269209	8.59956	1.6526	0.206366	0.503414	Inflam_Fb_CCL2	Mesenchymal	BOS_vs_CTR	BOS	CTR	14	13	0.471564	0.168531	0.182645	-0.0978087	TRUE	ns
RGS16	-0.49125	7.853	1.64531	0.2074	0.505451	Inflam_Fb_CCL2	Mesenchymal	BOS_vs_CTR	BOS	CTR	14	13	0.471564	0.0845254	0.0942149	-0.119734	TRUE	ns
GATAD2A	0.476865	8.58076	1.64045	0.208235	0.505887	Inflam_Fb_CCL2	Mesenchymal	BOS_vs_CTR	BOS	CTR	14	13	0.471564	0.224967	0.119008	0.763816	TRUE	ns
OTULIN	0.390429	6.87908	1.6325	0.208377	0.505887	Inflam_Fb_CCL2	Mesenchymal	BOS_vs_CTR	BOS	CTR	14	13	0.471564	0.063199	0.05	0.246266	TRUE	ns
METTL17	-0.377584	7.08841	1.63689	0.207895	0.505887	Inflam_Fb_CCL2	Mesenchymal	BOS_vs_CTR	BOS	CTR	14	13	0.471564	0.0556567	0.0756198	-0.328192	TRUE	ns
OSBPL5	0.329688	7.38606	1.63743	0.208047	0.505887	Inflam_Fb_CCL2	Mesenchymal	BOS_vs_CTR	BOS	CTR	14	13	0.471564	0.0928479	0.0698347	0.308407	TRUE	ns
KANSL1	-0.353194	8.41946	1.62422	0.210188	0.509796	Inflam_Fb_CCL2	Mesenchymal	BOS_vs_CTR	BOS	CTR	14	13	0.471564	0.150065	0.184298	-0.246747	TRUE	ns
PALLD	-0.324602	9.93124	1.62004	0.210885	0.509799	Inflam_Fb_CCL2	Mesenchymal	BOS_vs_CTR	BOS	CTR	14	13	0.471564	0.273862	0.324793	-0.24332	TRUE	ns
DMWD	-0.321338	8.0291	1.61769	0.210993	0.509799	Inflam_Fb_CCL2	Mesenchymal	BOS_vs_CTR	BOS	CTR	14	13	0.471564	0.130039	0.142975	-0.110171	TRUE	ns
MBD2	0.317844	8.21042	1.61837	0.210978	0.509799	Inflam_Fb_CCL2	Mesenchymal	BOS_vs_CTR	BOS	CTR	14	13	0.471564	0.148244	0.121488	0.229241	TRUE	ns
TTLL3	-0.292876	8.27136	1.62084	0.210627	0.509799	Inflam_Fb_CCL2	Mesenchymal	BOS_vs_CTR	BOS	CTR	14	13	0.471564	0.131339	0.154132	-0.186871	TRUE	ns
GOLIM4	-0.355285	7.77588	1.61483	0.211299	0.509843	Inflam_Fb_CCL2	Mesenchymal	BOS_vs_CTR	BOS	CTR	14	13	0.471564	0.0808843	0.11281	-0.36817	TRUE	ns
CCDC84	0.343244	8.34117	1.61542	0.211413	0.509843	Inflam_Fb_CCL2	Mesenchymal	BOS_vs_CTR	BOS	CTR	14	13	0.471564	0.172172	0.138017	0.26089	TRUE	ns
PDXK	0.329489	8.23319	1.61196	0.211873	0.510468	Inflam_Fb_CCL2	Mesenchymal	BOS_vs_CTR	BOS	CTR	14	13	0.471564	0.16749	0.116942	0.41728	TRUE	ns
PTGIR	0.470469	10.0909	1.60352	0.213183	0.510883	Inflam_Fb_CCL2	Mesenchymal	BOS_vs_CTR	BOS	CTR	14	13	0.471564	0.428088	0.295868	0.577071	TRUE	ns
ATXN7	-0.384714	7.54588	1.60005	0.213254	0.510883	Inflam_Fb_CCL2	Mesenchymal	BOS_vs_CTR	BOS	CTR	14	13	0.471564	0.0764629	0.0975207	-0.266652	TRUE	ns
USP40	-0.354451	6.97131	1.60112	0.212766	0.510883	Inflam_Fb_CCL2	Mesenchymal	BOS_vs_CTR	BOS	CTR	14	13	0.471564	0.0473342	0.0669421	-0.367646	TRUE	ns
ASCC2	0.326188	7.09966	1.60515	0.212325	0.510883	Inflam_Fb_CCL2	Mesenchymal	BOS_vs_CTR	BOS	CTR	14	13	0.471564	0.079844	0.0661157	0.202064	TRUE	ns
INPP5A	0.315567	8.36093	1.60713	0.212568	0.510883	Inflam_Fb_CCL2	Mesenchymal	BOS_vs_CTR	BOS	CTR	14	13	0.471564	0.178674	0.150826	0.202217	TRUE	ns
KANSL3	-0.285863	7.75671	1.60307	0.212936	0.510883	Inflam_Fb_CCL2	Mesenchymal	BOS_vs_CTR	BOS	CTR	14	13	0.471564	0.10117	0.118182	-0.174899	TRUE	ns
SHFL	0.398343	8.81152	1.60098	0.213491	0.510903	Inflam_Fb_CCL2	Mesenchymal	BOS_vs_CTR	BOS	CTR	14	13	0.471564	0.211704	0.16157	0.331321	TRUE	ns
COL16A1	-0.377187	10.1053	1.5946	0.214431	0.510903	Inflam_Fb_CCL2	Mesenchymal	BOS_vs_CTR	BOS	CTR	14	13	0.471564	0.326138	0.402893	-0.332239	TRUE	ns
M6PR	0.371782	7.12895	1.591	0.214326	0.510903	Inflam_Fb_CCL2	Mesenchymal	BOS_vs_CTR	BOS	CTR	14	13	0.471564	0.0806242	0.0557851	0.392942	TRUE	ns
RAPGEF5	-0.370249	8.85148	1.59391	0.214471	0.510903	Inflam_Fb_CCL2	Mesenchymal	BOS_vs_CTR	BOS	CTR	14	13	0.471564	0.156307	0.212397	-0.375461	TRUE	ns
VPS35L	-0.332476	7.2002	1.59498	0.21378	0.510903	Inflam_Fb_CCL2	Mesenchymal	BOS_vs_CTR	BOS	CTR	14	13	0.471564	0.063459	0.0785124	-0.229562	TRUE	ns
FKBP8	-0.279052	6.99629	1.59248	0.214005	0.510903	Inflam_Fb_CCL2	Mesenchymal	BOS_vs_CTR	BOS	CTR	14	13	0.471564	0.0629389	0.0706612	-0.124779	TRUE	ns
SGK1	-0.464101	7.97488	1.58432	0.215818	0.51315	Inflam_Fb_CCL2	Mesenchymal	BOS_vs_CTR	BOS	CTR	14	13	0.471564	0.079844	0.103306	-0.283729	TRUE	ns
RRP12	0.4565	7.29885	1.58248	0.215629	0.51315	Inflam_Fb_CCL2	Mesenchymal	BOS_vs_CTR	BOS	CTR	14	13	0.471564	0.106112	0.0595041	0.627107	TRUE	ns
SRSF2	0.284902	9.21445	1.57969	0.216528	0.514355	Inflam_Fb_CCL2	Mesenchymal	BOS_vs_CTR	BOS	CTR	14	13	0.471564	0.29987	0.240496	0.301707	TRUE	ns
IL6	-0.637513	11.9882	1.58025	0.216811	0.514545	Inflam_Fb_CCL2	Mesenchymal	BOS_vs_CTR	BOS	CTR	14	13	0.471564	0.380234	0.457025	-0.316168	TRUE	ns
JADE1	0.521393	8.36258	1.56938	0.218613	0.514987	Inflam_Fb_CCL2	Mesenchymal	BOS_vs_CTR	BOS	CTR	14	13	0.471564	0.151625	0.107851	0.389993	TRUE	ns
SNRPA	0.470881	7.87133	1.56836	0.218116	0.514987	Inflam_Fb_CCL2	Mesenchymal	BOS_vs_CTR	BOS	CTR	14	13	0.471564	0.121717	0.0752066	0.531456	TRUE	ns
GOLGA1	-0.411401	6.9978	1.56142	0.218427	0.514987	Inflam_Fb_CCL2	Mesenchymal	BOS_vs_CTR	BOS	CTR	14	13	0.471564	0.046554	0.0731405	-0.479996	TRUE	ns
TK2	-0.360625	7.07063	1.56242	0.218343	0.514987	Inflam_Fb_CCL2	Mesenchymal	BOS_vs_CTR	BOS	CTR	14	13	0.471564	0.0540962	0.0690083	-0.259856	TRUE	ns
TANK	0.352621	8.01192	1.57186	0.217467	0.514987	Inflam_Fb_CCL2	Mesenchymal	BOS_vs_CTR	BOS	CTR	14	13	0.471564	0.144343	0.119008	0.221429	TRUE	ns
LCAT	-0.338397	7.73925	1.56297	0.218621	0.514987	Inflam_Fb_CCL2	Mesenchymal	BOS_vs_CTR	BOS	CTR	14	13	0.471564	0.106892	0.110331	-0.0360875	TRUE	ns
GAS8	0.335989	7.40822	1.57177	0.21724	0.514987	Inflam_Fb_CCL2	Mesenchymal	BOS_vs_CTR	BOS	CTR	14	13	0.471564	0.0923277	0.0785124	0.176054	TRUE	ns
SRSF4	-0.266707	8.93524	1.57016	0.217862	0.514987	Inflam_Fb_CCL2	Mesenchymal	BOS_vs_CTR	BOS	CTR	14	13	0.471564	0.245254	0.232645	0.0690881	TRUE	ns
TNFRSF10D	0.499143	7.6039	1.56065	0.219184	0.515834	Inflam_Fb_CCL2	Mesenchymal	BOS_vs_CTR	BOS	CTR	14	13	0.471564	0.107932	0.0652893	0.547492	TRUE	ns
C12orf57	-0.396278	7.6011	1.55653	0.219488	0.516072	Inflam_Fb_CCL2	Mesenchymal	BOS_vs_CTR	BOS	CTR	14	13	0.471564	0.0949285	0.0900826	0.0568974	TRUE	ns
FAF1	-0.36284	7.15227	1.55083	0.220081	0.516801	Inflam_Fb_CCL2	Mesenchymal	BOS_vs_CTR	BOS	CTR	14	13	0.471564	0.0618986	0.0706612	-0.142521	TRUE	ns
PCID2	0.253552	7.0777	1.54986	0.220206	0.516801	Inflam_Fb_CCL2	Mesenchymal	BOS_vs_CTR	BOS	CTR	14	13	0.471564	0.0777633	0.0595041	0.285513	TRUE	ns
MAPK1	0.344773	8.82479	1.5522	0.220463	0.516927	Inflam_Fb_CCL2	Mesenchymal	BOS_vs_CTR	BOS	CTR	14	13	0.471564	0.23407	0.158264	0.485056	TRUE	ns
STK40	0.425302	6.90053	1.543	0.221066	0.517384	Inflam_Fb_CCL2	Mesenchymal	BOS_vs_CTR	BOS	CTR	14	13	0.471564	0.0746424	0.0512397	0.398964	TRUE	ns
CROCC	-0.314463	7.43617	1.54547	0.22103	0.517384	Inflam_Fb_CCL2	Mesenchymal	BOS_vs_CTR	BOS	CTR	14	13	0.471564	0.0684005	0.0975207	-0.386569	TRUE	ns
C16orf58	-0.406491	7.31299	1.53096	0.223082	0.519819	Inflam_Fb_CCL2	Mesenchymal	BOS_vs_CTR	BOS	CTR	14	13	0.471564	0.0751625	0.0933884	-0.237412	TRUE	ns
PPP2R1B	-0.375005	8.04791	1.53288	0.223131	0.519819	Inflam_Fb_CCL2	Mesenchymal	BOS_vs_CTR	BOS	CTR	14	13	0.471564	0.120416	0.127686	-0.0673682	TRUE	ns
CTNNAL1	-0.373566	7.75252	1.53542	0.22265	0.519819	Inflam_Fb_CCL2	Mesenchymal	BOS_vs_CTR	BOS	CTR	14	13	0.471564	0.102211	0.104132	-0.0213931	TRUE	ns
CHSY1	-0.335442	8.69677	1.53534	0.222904	0.519819	Inflam_Fb_CCL2	Mesenchymal	BOS_vs_CTR	BOS	CTR	14	13	0.471564	0.172172	0.155372	0.122275	TRUE	ns
FTO	0.32861	7.68808	1.53715	0.222412	0.519819	Inflam_Fb_CCL2	Mesenchymal	BOS_vs_CTR	BOS	CTR	14	13	0.471564	0.120416	0.0917355	0.30304	TRUE	ns
TNFAIP2	0.488676	11.114	1.52905	0.223905	0.521145	Inflam_Fb_CCL2	Mesenchymal	BOS_vs_CTR	BOS	CTR	14	13	0.471564	0.551105	0.392149	0.643186	TRUE	ns
RGN	-0.687179	7.46853	1.53099	0.224521	0.522098	Inflam_Fb_CCL2	Mesenchymal	BOS_vs_CTR	BOS	CTR	14	13	0.471564	0.0644993	0.0991736	-0.467962	TRUE	ns
DLG2	0.447498	7.35933	1.5175	0.225173	0.523135	Inflam_Fb_CCL2	Mesenchymal	BOS_vs_CTR	BOS	CTR	14	13	0.471564	0.0759428	0.0636364	0.188574	TRUE	ns
SEPTIN5	-0.421954	7.61539	1.5103	0.226333	0.524389	Inflam_Fb_CCL2	Mesenchymal	BOS_vs_CTR	BOS	CTR	14	13	0.471564	0.0759428	0.103306	-0.33797	TRUE	ns
TPGS2	-0.361502	6.99538	1.50999	0.226044	0.524389	Inflam_Fb_CCL2	Mesenchymal	BOS_vs_CTR	BOS	CTR	14	13	0.471564	0.0514954	0.0595041	-0.153893	TRUE	ns
CNOT4	0.358001	6.87277	1.50846	0.226206	0.524389	Inflam_Fb_CCL2	Mesenchymal	BOS_vs_CTR	BOS	CTR	14	13	0.471564	0.0707412	0.0533058	0.299619	TRUE	ns
TAF1C	-0.371882	7.02497	1.50213	0.227245	0.526022	Inflam_Fb_CCL2	Mesenchymal	BOS_vs_CTR	BOS	CTR	14	13	0.471564	0.0587776	0.0719008	-0.216142	TRUE	ns
FZR1	-0.337953	7.6292	1.4946	0.228737	0.528993	Inflam_Fb_CCL2	Mesenchymal	BOS_vs_CTR	BOS	CTR	14	13	0.471564	0.093368	0.109091	-0.173539	TRUE	ns
PON2	-0.295516	7.18211	1.48807	0.229508	0.530292	Inflam_Fb_CCL2	Mesenchymal	BOS_vs_CTR	BOS	CTR	14	13	0.471564	0.063459	0.0789256	-0.235246	TRUE	ns
TRIP10	-0.319932	10.3401	1.48751	0.230184	0.531372	Inflam_Fb_CCL2	Mesenchymal	BOS_vs_CTR	BOS	CTR	14	13	0.471564	0.450195	0.495868	-0.183308	TRUE	ns
PIGL	-0.298634	7.73537	1.47989	0.231048	0.53288	Inflam_Fb_CCL2	Mesenchymal	BOS_vs_CTR	BOS	CTR	14	13	0.471564	0.101951	0.109504	-0.0804438	TRUE	ns
GCC2	-0.399283	6.99854	1.47082	0.232051	0.534709	Inflam_Fb_CCL2	Mesenchymal	BOS_vs_CTR	BOS	CTR	14	13	0.471564	0.0460338	0.061157	-0.300517	TRUE	ns
AKAP9	-0.334575	8.38964	1.47143	0.232551	0.535373	Inflam_Fb_CCL2	Mesenchymal	BOS_vs_CTR	BOS	CTR	14	13	0.471564	0.122497	0.156612	-0.285498	TRUE	ns
CAVIN1	-0.410682	7.98744	1.46551	0.233374	0.535457	Inflam_Fb_CCL2	Mesenchymal	BOS_vs_CTR	BOS	CTR	14	13	0.471564	0.0907672	0.107851	-0.191816	TRUE	ns
FBXW4	-0.326148	7.68729	1.46445	0.233432	0.535457	Inflam_Fb_CCL2	Mesenchymal	BOS_vs_CTR	BOS	CTR	14	13	0.471564	0.0962289	0.105785	-0.105824	TRUE	ns
ABCC5	-0.319032	7.43995	1.46685	0.232945	0.535457	Inflam_Fb_CCL2	Mesenchymal	BOS_vs_CTR	BOS	CTR	14	13	0.471564	0.0704811	0.0842975	-0.194502	TRUE	ns
SYMPK	0.245545	8.44942	1.46603	0.233425	0.535457	Inflam_Fb_CCL2	Mesenchymal	BOS_vs_CTR	BOS	CTR	14	13	0.471564	0.187776	0.160744	0.187674	TRUE	ns
DGKH	0.38876	7.09691	1.45981	0.233869	0.535975	Inflam_Fb_CCL2	Mesenchymal	BOS_vs_CTR	BOS	CTR	14	13	0.471564	0.0845254	0.0566116	0.428845	TRUE	ns
GAB2	-0.36239	7.67803	1.45584	0.234779	0.537298	Inflam_Fb_CCL2	Mesenchymal	BOS_vs_CTR	BOS	CTR	14	13	0.471564	0.0720416	0.100413	-0.363264	TRUE	ns
NUP85	0.322403	7.39209	1.45386	0.235003	0.537298	Inflam_Fb_CCL2	Mesenchymal	BOS_vs_CTR	BOS	CTR	14	13	0.471564	0.0814044	0.0714876	0.139434	TRUE	ns
EDC4	0.32125	7.60499	1.45397	0.235081	0.537298	Inflam_Fb_CCL2	Mesenchymal	BOS_vs_CTR	BOS	CTR	14	13	0.471564	0.106632	0.0756198	0.376358	TRUE	ns
SPIN1	-0.325738	7.65793	1.45151	0.235464	0.537688	Inflam_Fb_CCL2	Mesenchymal	BOS_vs_CTR	BOS	CTR	14	13	0.471564	0.0842653	0.0801653	0.0533972	TRUE	ns
PLEKHG2	0.374796	7.84659	1.44826	0.236079	0.537897	Inflam_Fb_CCL2	Mesenchymal	BOS_vs_CTR	BOS	CTR	14	13	0.471564	0.127178	0.113636	0.127271	TRUE	ns
ADAM17	0.288951	8.83217	1.4494	0.236095	0.537897	Inflam_Fb_CCL2	Mesenchymal	BOS_vs_CTR	BOS	CTR	14	13	0.471564	0.23433	0.193388	0.243696	TRUE	ns
PARD3	-0.2864	7.91334	1.44692	0.236287	0.537897	Inflam_Fb_CCL2	Mesenchymal	BOS_vs_CTR	BOS	CTR	14	13	0.471564	0.102731	0.128099	-0.249627	TRUE	ns
CLINT1	0.273639	8.02148	1.44657	0.236403	0.537897	Inflam_Fb_CCL2	Mesenchymal	BOS_vs_CTR	BOS	CTR	14	13	0.471564	0.136021	0.109091	0.250465	TRUE	ns
REV3L	0.342461	6.94899	1.43765	0.237293	0.539438	Inflam_Fb_CCL2	Mesenchymal	BOS_vs_CTR	BOS	CTR	14	13	0.471564	0.0652796	0.0582645	0.119694	TRUE	ns
CCDC159	-0.295458	7.70489	1.43452	0.238197	0.541007	Inflam_Fb_CCL2	Mesenchymal	BOS_vs_CTR	BOS	CTR	14	13	0.471564	0.0793238	0.110331	-0.364343	TRUE	ns
TDRP	0.281094	8.15632	1.43279	0.238643	0.541053	Inflam_Fb_CCL2	Mesenchymal	BOS_vs_CTR	BOS	CTR	14	13	0.471564	0.145384	0.113636	0.282005	TRUE	ns
RNF115	0.270369	7.92082	1.43309	0.238532	0.541053	Inflam_Fb_CCL2	Mesenchymal	BOS_vs_CTR	BOS	CTR	14	13	0.471564	0.115995	0.0938017	0.236159	TRUE	ns
PPAN	0.48445	7.1352	1.42352	0.239906	0.541056	Inflam_Fb_CCL2	Mesenchymal	BOS_vs_CTR	BOS	CTR	14	13	0.471564	0.102471	0.0669421	0.462833	TRUE	ns
PBX2	-0.431627	6.88003	1.4196	0.240138	0.541056	Inflam_Fb_CCL2	Mesenchymal	BOS_vs_CTR	BOS	CTR	14	13	0.471564	0.060078	0.0590909	0.0163697	TRUE	ns
TENT2	-0.388052	6.96099	1.42108	0.239944	0.541056	Inflam_Fb_CCL2	Mesenchymal	BOS_vs_CTR	BOS	CTR	14	13	0.471564	0.0613784	0.068595	-0.119688	TRUE	ns
TJAP1	-0.381648	7.1606	1.42728	0.239073	0.541056	Inflam_Fb_CCL2	Mesenchymal	BOS_vs_CTR	BOS	CTR	14	13	0.471564	0.063199	0.0698347	-0.107767	TRUE	ns
KLHL21	0.368695	7.47559	1.42329	0.239931	0.541056	Inflam_Fb_CCL2	Mesenchymal	BOS_vs_CTR	BOS	CTR	14	13	0.471564	0.103771	0.0694215	0.43796	TRUE	ns
KRI1	0.327282	7.86691	1.42746	0.239418	0.541056	Inflam_Fb_CCL2	Mesenchymal	BOS_vs_CTR	BOS	CTR	14	13	0.471564	0.129519	0.0975207	0.318829	TRUE	ns
ING5	0.305979	8.75498	1.42831	0.239463	0.541056	Inflam_Fb_CCL2	Mesenchymal	BOS_vs_CTR	BOS	CTR	14	13	0.471564	0.185956	0.174793	0.0751317	TRUE	ns
LUC7L	0.246722	9.90976	1.42166	0.240589	0.541592	Inflam_Fb_CCL2	Mesenchymal	BOS_vs_CTR	BOS	CTR	14	13	0.471564	0.391417	0.346694	0.192083	TRUE	ns
GRK2	0.334254	7.08155	1.41435	0.241162	0.541921	Inflam_Fb_CCL2	Mesenchymal	BOS_vs_CTR	BOS	CTR	14	13	0.471564	0.0715215	0.0545455	0.287196	TRUE	ns
OTUB1	0.321215	8.04106	1.41772	0.241051	0.541921	Inflam_Fb_CCL2	Mesenchymal	BOS_vs_CTR	BOS	CTR	14	13	0.471564	0.143303	0.103306	0.371886	TRUE	ns
RABEP2	-0.409409	7.12676	1.40474	0.242732	0.54349	Inflam_Fb_CCL2	Mesenchymal	BOS_vs_CTR	BOS	CTR	14	13	0.471564	0.0574772	0.0739669	-0.270324	TRUE	ns
CEP170B	0.38835	7.35542	1.40096	0.24352	0.54349	Inflam_Fb_CCL2	Mesenchymal	BOS_vs_CTR	BOS	CTR	14	13	0.471564	0.109753	0.0731405	0.444593	TRUE	ns
FILIP1	0.38816	7.80661	1.40407	0.243212	0.54349	Inflam_Fb_CCL2	Mesenchymal	BOS_vs_CTR	BOS	CTR	14	13	0.471564	0.146424	0.0950413	0.489441	TRUE	ns
CORO7	0.329663	7.23816	1.40274	0.243172	0.54349	Inflam_Fb_CCL2	Mesenchymal	BOS_vs_CTR	BOS	CTR	14	13	0.471564	0.0749025	0.0607438	0.223129	TRUE	ns
YAP1	0.320602	8.99172	1.41199	0.242136	0.54349	Inflam_Fb_CCL2	Mesenchymal	BOS_vs_CTR	BOS	CTR	14	13	0.471564	0.272042	0.204959	0.370848	TRUE	ns
ABCF1	0.288841	8.29887	1.40299	0.243526	0.54349	Inflam_Fb_CCL2	Mesenchymal	BOS_vs_CTR	BOS	CTR	14	13	0.471564	0.195839	0.139669	0.404794	TRUE	ns
MTCH1	0.262762	9.00383	1.40325	0.243575	0.54349	Inflam_Fb_CCL2	Mesenchymal	BOS_vs_CTR	BOS	CTR	14	13	0.471564	0.276723	0.220248	0.303064	TRUE	ns
INTS11	-0.244425	8.86713	1.40892	0.242619	0.54349	Inflam_Fb_CCL2	Mesenchymal	BOS_vs_CTR	BOS	CTR	14	13	0.471564	0.205722	0.235537	-0.173743	TRUE	ns
ANAPC2	-0.305095	7.56712	1.39952	0.243837	0.543598	Inflam_Fb_CCL2	Mesenchymal	BOS_vs_CTR	BOS	CTR	14	13	0.471564	0.0951886	0.11405	-0.202194	TRUE	ns
PI4KA	0.239535	7.79661	1.39516	0.244691	0.545023	Inflam_Fb_CCL2	Mesenchymal	BOS_vs_CTR	BOS	CTR	14	13	0.471564	0.116515	0.096281	0.212446	TRUE	ns
PFKFB3	0.326375	9.93712	1.39416	0.245107	0.545471	Inflam_Fb_CCL2	Mesenchymal	BOS_vs_CTR	BOS	CTR	14	13	0.471564	0.317035	0.251653	0.32206	TRUE	ns
MTHFR	0.308248	8.49316	1.39196	0.245389	0.54562	Inflam_Fb_CCL2	Mesenchymal	BOS_vs_CTR	BOS	CTR	14	13	0.471564	0.19844	0.15	0.337885	TRUE	ns
KANSL1L	0.32865	7.03627	1.38664	0.245717	0.545871	Inflam_Fb_CCL2	Mesenchymal	BOS_vs_CTR	BOS	CTR	14	13	0.471564	0.0808843	0.0508264	0.494408	TRUE	ns
TGIF1	0.364822	8.37617	1.38704	0.246196	0.546457	Inflam_Fb_CCL2	Mesenchymal	BOS_vs_CTR	BOS	CTR	14	13	0.471564	0.160208	0.0975207	0.56717	TRUE	ns
PMF1	0.434448	7.68261	1.3834	0.246692	0.546601	Inflam_Fb_CCL2	Mesenchymal	BOS_vs_CTR	BOS	CTR	14	13	0.471564	0.140702	0.0818182	0.606901	TRUE	ns
ILK	0.315778	8.05384	1.38468	0.246521	0.546601	Inflam_Fb_CCL2	Mesenchymal	BOS_vs_CTR	BOS	CTR	14	13	0.471564	0.115995	0.110744	0.0515901	TRUE	ns
SAMD5	-0.324669	7.43762	1.37783	0.247399	0.547688	Inflam_Fb_CCL2	Mesenchymal	BOS_vs_CTR	BOS	CTR	14	13	0.471564	0.0746424	0.0863636	-0.159169	TRUE	ns
MARCH6	-0.455128	7.19094	1.3731	0.248202	0.548508	Inflam_Fb_CCL2	Mesenchymal	BOS_vs_CTR	BOS	CTR	14	13	0.471564	0.0808843	0.0805785	0.00324872	TRUE	ns
CALM2	0.325508	7.98776	1.37493	0.248138	0.548508	Inflam_Fb_CCL2	Mesenchymal	BOS_vs_CTR	BOS	CTR	14	13	0.471564	0.145384	0.106612	0.35359	TRUE	ns
MAP2K7	-0.337365	7.49754	1.36952	0.248836	0.549214	Inflam_Fb_CCL2	Mesenchymal	BOS_vs_CTR	BOS	CTR	14	13	0.471564	0.0793238	0.0979339	-0.231557	TRUE	ns
TAOK2	0.281483	7.75661	1.36968	0.248954	0.549214	Inflam_Fb_CCL2	Mesenchymal	BOS_vs_CTR	BOS	CTR	14	13	0.471564	0.115215	0.0966942	0.195034	TRUE	ns
HMG20B	-0.324861	7.50416	1.36717	0.249239	0.549366	Inflam_Fb_CCL2	Mesenchymal	BOS_vs_CTR	BOS	CTR	14	13	0.471564	0.0788036	0.102479	-0.289015	TRUE	ns
RTEL1	-0.334172	7.62826	1.36524	0.249623	0.549518	Inflam_Fb_CCL2	Mesenchymal	BOS_vs_CTR	BOS	CTR	14	13	0.471564	0.0876463	0.116942	-0.321198	TRUE	ns
AHI1	0.31035	7.45345	1.36431	0.249742	0.549518	Inflam_Fb_CCL2	Mesenchymal	BOS_vs_CTR	BOS	CTR	14	13	0.471564	0.10013	0.0760331	0.300391	TRUE	ns
ZNF276	-0.283631	7.81498	1.35946	0.250694	0.550966	Inflam_Fb_CCL2	Mesenchymal	BOS_vs_CTR	BOS	CTR	14	13	0.471564	0.0946684	0.117355	-0.240501	TRUE	ns
ELAVL1	0.277474	7.64287	1.3584	0.250834	0.550966	Inflam_Fb_CCL2	Mesenchymal	BOS_vs_CTR	BOS	CTR	14	13	0.471564	0.113394	0.0789256	0.399112	TRUE	ns
BUD23	0.299365	7.01128	1.35113	0.251736	0.552469	Inflam_Fb_CCL2	Mesenchymal	BOS_vs_CTR	BOS	CTR	14	13	0.471564	0.0762029	0.0520661	0.404499	TRUE	ns
C1QTNF1	0.403611	8.71165	1.34478	0.253522	0.555907	Inflam_Fb_CCL2	Mesenchymal	BOS_vs_CTR	BOS	CTR	14	13	0.471564	0.180234	0.119421	0.482226	TRUE	ns
SERP1	-0.328992	7.44682	1.33873	0.254117	0.556521	Inflam_Fb_CCL2	Mesenchymal	BOS_vs_CTR	BOS	CTR	14	13	0.471564	0.0712614	0.0826446	-0.161116	TRUE	ns
ZBTB47	0.260247	7.63895	1.33869	0.254241	0.556521	Inflam_Fb_CCL2	Mesenchymal	BOS_vs_CTR	BOS	CTR	14	13	0.471564	0.106112	0.0942149	0.131254	TRUE	ns
CYTH2	-0.267276	8.64244	1.33823	0.254555	0.55673	Inflam_Fb_CCL2	Mesenchymal	BOS_vs_CTR	BOS	CTR	14	13	0.471564	0.16671	0.193388	-0.181172	TRUE	ns
PCSK5	-0.363643	7.88151	1.33291	0.255309	0.557897	Inflam_Fb_CCL2	Mesenchymal	BOS_vs_CTR	BOS	CTR	14	13	0.471564	0.10091	0.105785	-0.0531919	TRUE	ns
SELENOF	-0.375005	7.05083	1.32607	0.256114	0.559174	Inflam_Fb_CCL2	Mesenchymal	BOS_vs_CTR	BOS	CTR	14	13	0.471564	0.0686606	0.0599174	0.144083	TRUE	ns
PRPF4B	-0.267159	7.64012	1.32208	0.25714	0.560932	Inflam_Fb_CCL2	Mesenchymal	BOS_vs_CTR	BOS	CTR	14	13	0.471564	0.0959688	0.102066	-0.0689471	TRUE	ns
PKIG	0.346517	8.8511	1.32056	0.257699	0.561668	Inflam_Fb_CCL2	Mesenchymal	BOS_vs_CTR	BOS	CTR	14	13	0.471564	0.253836	0.156612	0.604667	TRUE	ns
JMJD1C	0.351223	8.8259	1.31766	0.258213	0.561823	Inflam_Fb_CCL2	Mesenchymal	BOS_vs_CTR	BOS	CTR	14	13	0.471564	0.19844	0.170661	0.184405	TRUE	ns
FNIP1	0.273213	7.78133	1.31743	0.258044	0.561823	Inflam_Fb_CCL2	Mesenchymal	BOS_vs_CTR	BOS	CTR	14	13	0.471564	0.112094	0.0966942	0.164083	TRUE	ns
TRMT1	-0.27482	7.76515	1.311	0.259156	0.563391	Inflam_Fb_CCL2	Mesenchymal	BOS_vs_CTR	BOS	CTR	14	13	0.471564	0.0970091	0.103719	-0.0749031	TRUE	ns
CD44	0.44178	10.3827	1.30703	0.260148	0.564098	Inflam_Fb_CCL2	Mesenchymal	BOS_vs_CTR	BOS	CTR	14	13	0.471564	0.50091	0.337603	0.677333	TRUE	ns
RIOK3	0.346352	7.01154	1.30378	0.260078	0.564098	Inflam_Fb_CCL2	Mesenchymal	BOS_vs_CTR	BOS	CTR	14	13	0.471564	0.0730819	0.0549587	0.302467	TRUE	ns
FSTL1	-0.274946	9.0906	1.3087	0.259818	0.564098	Inflam_Fb_CCL2	Mesenchymal	BOS_vs_CTR	BOS	CTR	14	13	0.471564	0.220806	0.241322	-0.115692	TRUE	ns
NT5C2	0.409045	7.24855	1.30102	0.260721	0.564524	Inflam_Fb_CCL2	Mesenchymal	BOS_vs_CTR	BOS	CTR	14	13	0.471564	0.0993498	0.0673554	0.421894	TRUE	ns
CNTRL	0.2709	7.94849	1.30235	0.260789	0.564524	Inflam_Fb_CCL2	Mesenchymal	BOS_vs_CTR	BOS	CTR	14	13	0.471564	0.13212	0.102066	0.291171	TRUE	ns
ZKSCAN1	0.344599	7.69778	1.29474	0.262083	0.566841	Inflam_Fb_CCL2	Mesenchymal	BOS_vs_CTR	BOS	CTR	14	13	0.471564	0.105852	0.0830579	0.266498	TRUE	ns
PHF10	0.374973	7.70905	1.28727	0.263442	0.567523	Inflam_Fb_CCL2	Mesenchymal	BOS_vs_CTR	BOS	CTR	14	13	0.471564	0.107932	0.0743802	0.407745	TRUE	ns
DIS3L2	-0.352462	6.9706	1.28458	0.263517	0.567523	Inflam_Fb_CCL2	Mesenchymal	BOS_vs_CTR	BOS	CTR	14	13	0.471564	0.0590377	0.0665289	-0.128271	TRUE	ns
RAPH1	0.32954	8.8154	1.28861	0.263434	0.567523	Inflam_Fb_CCL2	Mesenchymal	BOS_vs_CTR	BOS	CTR	14	13	0.471564	0.23173	0.170661	0.381809	TRUE	ns
GPBP1L1	0.310673	7.4037	1.28743	0.263285	0.567523	Inflam_Fb_CCL2	Mesenchymal	BOS_vs_CTR	BOS	CTR	14	13	0.471564	0.0769831	0.0710744	0.0851066	TRUE	ns
KPNA4	-0.282711	7.79213	1.2885	0.263229	0.567523	Inflam_Fb_CCL2	Mesenchymal	BOS_vs_CTR	BOS	CTR	14	13	0.471564	0.106372	0.118182	-0.119023	TRUE	ns
G0S2	0.60841	11.0248	1.28774	0.26437	0.56855	Inflam_Fb_CCL2	Mesenchymal	BOS_vs_CTR	BOS	CTR	14	13	0.471564	0.355007	0.202479	0.77317	TRUE	ns
RHBDF1	-0.375207	7.22353	1.28037	0.264442	0.56855	Inflam_Fb_CCL2	Mesenchymal	BOS_vs_CTR	BOS	CTR	14	13	0.471564	0.0697009	0.0752066	-0.0827575	TRUE	ns
ETNK1	-0.362405	7.20762	1.27829	0.264812	0.568695	Inflam_Fb_CCL2	Mesenchymal	BOS_vs_CTR	BOS	CTR	14	13	0.471564	0.0678804	0.0752066	-0.111129	TRUE	ns
TAF10	0.361028	7.49418	1.27753	0.265134	0.568695	Inflam_Fb_CCL2	Mesenchymal	BOS_vs_CTR	BOS	CTR	14	13	0.471564	0.0959688	0.0752066	0.265181	TRUE	ns
ACOX3	-0.307716	7.28773	1.27536	0.265406	0.568695	Inflam_Fb_CCL2	Mesenchymal	BOS_vs_CTR	BOS	CTR	14	13	0.471564	0.0715215	0.077686	-0.090094	TRUE	ns
FAM193B	-0.290523	8.55796	1.27868	0.265207	0.568695	Inflam_Fb_CCL2	Mesenchymal	BOS_vs_CTR	BOS	CTR	14	13	0.471564	0.152926	0.181818	-0.207944	TRUE	ns
NBEAL1	0.379088	7.06459	1.27	0.266294	0.570117	Inflam_Fb_CCL2	Mesenchymal	BOS_vs_CTR	BOS	CTR	14	13	0.471564	0.0715215	0.046281	0.459527	TRUE	ns
TEAD1	0.269697	7.58674	1.26027	0.268387	0.574112	Inflam_Fb_CCL2	Mesenchymal	BOS_vs_CTR	BOS	CTR	14	13	0.471564	0.0993498	0.0842975	0.17981	TRUE	ns
KMT2B	-0.391006	7.26984	1.25624	0.268943	0.574333	Inflam_Fb_CCL2	Mesenchymal	BOS_vs_CTR	BOS	CTR	14	13	0.471564	0.079844	0.088843	-0.117234	TRUE	ns
PIM3	0.357425	9.73091	1.25959	0.268832	0.574333	Inflam_Fb_CCL2	Mesenchymal	BOS_vs_CTR	BOS	CTR	14	13	0.471564	0.360468	0.268595	0.4281	TRUE	ns
CALD1	0.336671	10.9648	1.25073	0.270491	0.577153	Inflam_Fb_CCL2	Mesenchymal	BOS_vs_CTR	BOS	CTR	14	13	0.471564	0.506892	0.528926	-0.088221	TRUE	ns
FOSL2	-0.317926	10.4275	1.24747	0.271109	0.577502	Inflam_Fb_CCL2	Mesenchymal	BOS_vs_CTR	BOS	CTR	14	13	0.471564	0.418466	0.441736	-0.0949647	TRUE	ns
GRIPAP1	-0.226677	8.13231	1.24736	0.270968	0.577502	Inflam_Fb_CCL2	Mesenchymal	BOS_vs_CTR	BOS	CTR	14	13	0.471564	0.119636	0.147107	-0.238635	TRUE	ns
TTC17	-0.318625	7.69023	1.24112	0.272005	0.578369	Inflam_Fb_CCL2	Mesenchymal	BOS_vs_CTR	BOS	CTR	14	13	0.471564	0.0970091	0.111983	-0.160684	TRUE	ns
PTPN23	-0.303711	7.15265	1.23872	0.272201	0.578369	Inflam_Fb_CCL2	Mesenchymal	BOS_vs_CTR	BOS	CTR	14	13	0.471564	0.0637191	0.0768595	-0.20219	TRUE	ns
DENND4B	0.302248	6.98135	1.2397	0.271937	0.578369	Inflam_Fb_CCL2	Mesenchymal	BOS_vs_CTR	BOS	CTR	14	13	0.471564	0.0644993	0.057438	0.121972	TRUE	ns
STON1	-0.482674	7.47127	1.23819	0.27293	0.578871	Inflam_Fb_CCL2	Mesenchymal	BOS_vs_CTR	BOS	CTR	14	13	0.471564	0.0603381	0.0847107	-0.365755	TRUE	ns
CALCOCO2	0.326978	9.50722	1.23447	0.273578	0.578871	Inflam_Fb_CCL2	Mesenchymal	BOS_vs_CTR	BOS	CTR	14	13	0.471564	0.29909	0.268595	0.149889	TRUE	ns
MAEA	-0.313611	7.22803	1.23207	0.273519	0.578871	Inflam_Fb_CCL2	Mesenchymal	BOS_vs_CTR	BOS	CTR	14	13	0.471564	0.06658	0.0743802	-0.119916	TRUE	ns
CELF2	0.285569	9.59018	1.23599	0.273289	0.578871	Inflam_Fb_CCL2	Mesenchymal	BOS_vs_CTR	BOS	CTR	14	13	0.471564	0.339922	0.28843	0.23914	TRUE	ns
RBM33	-0.259697	8.6117	1.23564	0.273282	0.578871	Inflam_Fb_CCL2	Mesenchymal	BOS_vs_CTR	BOS	CTR	14	13	0.471564	0.177893	0.18719	-0.0625895	TRUE	ns
STXBP1	-0.284975	7.96378	1.22357	0.275464	0.581892	Inflam_Fb_CCL2	Mesenchymal	BOS_vs_CTR	BOS	CTR	14	13	0.471564	0.107932	0.126033	-0.175882	TRUE	ns
USP14	-0.260922	7.49231	1.22369	0.27527	0.581892	Inflam_Fb_CCL2	Mesenchymal	BOS_vs_CTR	BOS	CTR	14	13	0.471564	0.0951886	0.0921488	0.0350189	TRUE	ns
OGT	0.337819	8.25138	1.21783	0.276667	0.583461	Inflam_Fb_CCL2	Mesenchymal	BOS_vs_CTR	BOS	CTR	14	13	0.471564	0.190897	0.122314	0.525574	TRUE	ns
ERN1	0.292063	8.69501	1.21894	0.27652	0.583461	Inflam_Fb_CCL2	Mesenchymal	BOS_vs_CTR	BOS	CTR	14	13	0.471564	0.225748	0.145455	0.537457	TRUE	ns
KLF9	-0.277258	10.8493	1.21722	0.276904	0.583476	Inflam_Fb_CCL2	Mesenchymal	BOS_vs_CTR	BOS	CTR	14	13	0.471564	0.504811	0.527686	-0.0915699	TRUE	ns
CEP295NL	-0.456301	7.08986	1.21256	0.277411	0.583786	Inflam_Fb_CCL2	Mesenchymal	BOS_vs_CTR	BOS	CTR	14	13	0.471564	0.0361508	0.0706612	-0.705899	TRUE	ns
SNRNP40	0.35872	6.91745	1.20825	0.277959	0.583786	Inflam_Fb_CCL2	Mesenchymal	BOS_vs_CTR	BOS	CTR	14	13	0.471564	0.0676203	0.0446281	0.437284	TRUE	ns
FLOT2	0.339295	7.0698	1.2064	0.278425	0.583786	Inflam_Fb_CCL2	Mesenchymal	BOS_vs_CTR	BOS	CTR	14	13	0.471564	0.0743823	0.0549587	0.321476	TRUE	ns
GPS1	-0.327389	7.02014	1.20395	0.278853	0.583786	Inflam_Fb_CCL2	Mesenchymal	BOS_vs_CTR	BOS	CTR	14	13	0.471564	0.0556567	0.0768595	-0.34575	TRUE	ns
HGF	0.319189	8.63489	1.20674	0.278892	0.583786	Inflam_Fb_CCL2	Mesenchymal	BOS_vs_CTR	BOS	CTR	14	13	0.471564	0.188817	0.147934	0.292556	TRUE	ns
RPRD1A	0.309732	7.51782	1.21165	0.277639	0.583786	Inflam_Fb_CCL2	Mesenchymal	BOS_vs_CTR	BOS	CTR	14	13	0.471564	0.110793	0.0805785	0.350539	TRUE	ns
VPS28	-0.293751	8.19777	1.20783	0.278588	0.583786	Inflam_Fb_CCL2	Mesenchymal	BOS_vs_CTR	BOS	CTR	14	13	0.471564	0.117295	0.146694	-0.257734	TRUE	ns
GSN	-0.277408	7.9289	1.20656	0.278769	0.583786	Inflam_Fb_CCL2	Mesenchymal	BOS_vs_CTR	BOS	CTR	14	13	0.471564	0.0949285	0.123967	-0.299706	TRUE	ns
PLXND1	-0.355354	7.76662	1.19935	0.280123	0.584916	Inflam_Fb_CCL2	Mesenchymal	BOS_vs_CTR	BOS	CTR	14	13	0.471564	0.0938882	0.110744	-0.184283	TRUE	ns
IFT43	0.286202	8.63863	1.20103	0.280015	0.584916	Inflam_Fb_CCL2	Mesenchymal	BOS_vs_CTR	BOS	CTR	14	13	0.471564	0.185696	0.154959	0.217455	TRUE	ns
TPR	-0.254292	8.36537	1.20247	0.279677	0.584916	Inflam_Fb_CCL2	Mesenchymal	BOS_vs_CTR	BOS	CTR	14	13	0.471564	0.147464	0.168182	-0.156312	TRUE	ns
FUBP1	0.255403	8.9488	1.1974	0.280761	0.58536	Inflam_Fb_CCL2	Mesenchymal	BOS_vs_CTR	BOS	CTR	14	13	0.471564	0.258778	0.211157	0.265245	TRUE	ns
UBXN6	-0.242498	8.04345	1.19645	0.280797	0.58536	Inflam_Fb_CCL2	Mesenchymal	BOS_vs_CTR	BOS	CTR	14	13	0.471564	0.118596	0.124793	-0.0584667	TRUE	ns
TSR1	0.356421	6.87882	1.18959	0.281623	0.586599	Inflam_Fb_CCL2	Mesenchymal	BOS_vs_CTR	BOS	CTR	14	13	0.471564	0.0736021	0.0508264	0.39233	TRUE	ns
TIA1	-0.308043	7.99082	1.18839	0.282376	0.587541	Inflam_Fb_CCL2	Mesenchymal	BOS_vs_CTR	BOS	CTR	14	13	0.471564	0.115215	0.132231	-0.15752	TRUE	ns
UBR5	0.273166	7.88937	1.1876	0.282538	0.587541	Inflam_Fb_CCL2	Mesenchymal	BOS_vs_CTR	BOS	CTR	14	13	0.471564	0.136541	0.1	0.35187	TRUE	ns
CSRP1	-0.356889	10.1414	1.18075	0.284108	0.58777	Inflam_Fb_CCL2	Mesenchymal	BOS_vs_CTR	BOS	CTR	14	13	0.471564	0.307152	0.329339	-0.102374	TRUE	ns
RFX1	0.337393	7.72196	1.17864	0.284271	0.58777	Inflam_Fb_CCL2	Mesenchymal	BOS_vs_CTR	BOS	CTR	14	13	0.471564	0.109493	0.0822314	0.315233	TRUE	ns
IKBKG	-0.332645	7.98078	1.18348	0.283356	0.58777	Inflam_Fb_CCL2	Mesenchymal	BOS_vs_CTR	BOS	CTR	14	13	0.471564	0.0959688	0.121488	-0.264677	TRUE	ns
MTMR1	0.307726	7.06131	1.17864	0.283952	0.58777	Inflam_Fb_CCL2	Mesenchymal	BOS_vs_CTR	BOS	CTR	14	13	0.471564	0.0749025	0.0528926	0.369351	TRUE	ns
SSH2	0.298381	6.95213	1.17973	0.28366	0.58777	Inflam_Fb_CCL2	Mesenchymal	BOS_vs_CTR	BOS	CTR	14	13	0.471564	0.0613784	0.0491736	0.232624	TRUE	ns
U2SURP	-0.297826	7.3855	1.18333	0.283163	0.58777	Inflam_Fb_CCL2	Mesenchymal	BOS_vs_CTR	BOS	CTR	14	13	0.471564	0.076723	0.0838843	-0.0977052	TRUE	ns
STAT2	-0.288651	8.57557	1.17966	0.284247	0.58777	Inflam_Fb_CCL2	Mesenchymal	BOS_vs_CTR	BOS	CTR	14	13	0.471564	0.146164	0.194215	-0.342229	TRUE	ns
NABP1	0.400431	10.4264	1.16958	0.286364	0.588656	Inflam_Fb_CCL2	Mesenchymal	BOS_vs_CTR	BOS	CTR	14	13	0.471564	0.512354	0.347107	0.680912	TRUE	ns
TCERG1	0.364369	7.70428	1.17387	0.285221	0.588656	Inflam_Fb_CCL2	Mesenchymal	BOS_vs_CTR	BOS	CTR	14	13	0.471564	0.137581	0.0904959	0.47081	TRUE	ns
DAP3	0.355383	7.34602	1.16995	0.285858	0.588656	Inflam_Fb_CCL2	Mesenchymal	BOS_vs_CTR	BOS	CTR	14	13	0.471564	0.107932	0.072314	0.438066	TRUE	ns
ZNF496	0.315029	7.50898	1.1667	0.286613	0.588656	Inflam_Fb_CCL2	Mesenchymal	BOS_vs_CTR	BOS	CTR	14	13	0.471564	0.0759428	0.0743802	0.0214999	TRUE	ns
SMARCA2	-0.279557	8.10547	1.17036	0.286039	0.588656	Inflam_Fb_CCL2	Mesenchymal	BOS_vs_CTR	BOS	CTR	14	13	0.471564	0.119376	0.12562	-0.0585653	TRUE	ns
PCED1A	0.268561	8.57216	1.16973	0.286268	0.588656	Inflam_Fb_CCL2	Mesenchymal	BOS_vs_CTR	BOS	CTR	14	13	0.471564	0.19948	0.153719	0.315567	TRUE	ns
DHPS	0.264344	7.13394	1.17345	0.285043	0.588656	Inflam_Fb_CCL2	Mesenchymal	BOS_vs_CTR	BOS	CTR	14	13	0.471564	0.0793238	0.0590909	0.314425	TRUE	ns
TPD52L2	0.257012	7.69612	1.16885	0.286243	0.588656	Inflam_Fb_CCL2	Mesenchymal	BOS_vs_CTR	BOS	CTR	14	13	0.471564	0.104031	0.0871901	0.194186	TRUE	ns
HMBOX1	0.254605	7.29515	1.16529	0.286787	0.588656	Inflam_Fb_CCL2	Mesenchymal	BOS_vs_CTR	BOS	CTR	14	13	0.471564	0.083485	0.0764463	0.094669	TRUE	ns
SKI	0.303995	9.91491	1.16571	0.287151	0.588926	Inflam_Fb_CCL2	Mesenchymal	BOS_vs_CTR	BOS	CTR	14	13	0.471564	0.36515	0.347107	0.0785683	TRUE	ns
RNF31	0.330419	7.344	1.16215	0.287468	0.589101	Inflam_Fb_CCL2	Mesenchymal	BOS_vs_CTR	BOS	CTR	14	13	0.471564	0.0814044	0.0669421	0.209816	TRUE	ns
TGFBR2	-0.287205	8.01435	1.16097	0.287925	0.58956	Inflam_Fb_CCL2	Mesenchymal	BOS_vs_CTR	BOS	CTR	14	13	0.471564	0.112354	0.12686	-0.138286	TRUE	ns
USP15	0.299826	7.4032	1.15415	0.289125	0.591432	Inflam_Fb_CCL2	Mesenchymal	BOS_vs_CTR	BOS	CTR	14	13	0.471564	0.0983095	0.0760331	0.280045	TRUE	ns
GGA1	-0.260705	7.82483	1.15401	0.289305	0.591432	Inflam_Fb_CCL2	Mesenchymal	BOS_vs_CTR	BOS	CTR	14	13	0.471564	0.089987	0.103719	-0.157684	TRUE	ns
POLR2E	-0.403885	8.30284	1.15421	0.289615	0.591451	Inflam_Fb_CCL2	Mesenchymal	BOS_vs_CTR	BOS	CTR	14	13	0.471564	0.109753	0.121074	-0.111404	TRUE	ns
WDR90	-0.351081	6.942	1.14955	0.289781	0.591451	Inflam_Fb_CCL2	Mesenchymal	BOS_vs_CTR	BOS	CTR	14	13	0.471564	0.0657997	0.0735537	-0.120482	TRUE	ns
RELA	0.338201	7.72942	1.14864	0.290395	0.591752	Inflam_Fb_CCL2	Mesenchymal	BOS_vs_CTR	BOS	CTR	14	13	0.471564	0.129259	0.10124	0.275045	TRUE	ns
PKD1	-0.326384	7.89275	1.14934	0.290276	0.591752	Inflam_Fb_CCL2	Mesenchymal	BOS_vs_CTR	BOS	CTR	14	13	0.471564	0.104291	0.129752	-0.247527	TRUE	ns
PCMTD2	-0.370873	7.56278	1.12723	0.294778	0.595423	Inflam_Fb_CCL2	Mesenchymal	BOS_vs_CTR	BOS	CTR	14	13	0.471564	0.0715215	0.081405	-0.140774	TRUE	ns
TBC1D22B	0.35259	7.00147	1.13582	0.2927	0.595423	Inflam_Fb_CCL2	Mesenchymal	BOS_vs_CTR	BOS	CTR	14	13	0.471564	0.0730819	0.0491736	0.419353	TRUE	ns
RNF44	-0.297176	7.22435	1.12686	0.29471	0.595423	Inflam_Fb_CCL2	Mesenchymal	BOS_vs_CTR	BOS	CTR	14	13	0.471564	0.056697	0.0673554	-0.184313	TRUE	ns
ZBTB11	-0.288068	7.06344	1.12641	0.294708	0.595423	Inflam_Fb_CCL2	Mesenchymal	BOS_vs_CTR	BOS	CTR	14	13	0.471564	0.0592978	0.0623967	-0.0552731	TRUE	ns
SLK	0.286981	7.89574	1.13814	0.292634	0.595423	Inflam_Fb_CCL2	Mesenchymal	BOS_vs_CTR	BOS	CTR	14	13	0.471564	0.136801	0.107025	0.278483	TRUE	ns
POFUT2	-0.279242	9.51564	1.13689	0.293087	0.595423	Inflam_Fb_CCL2	Mesenchymal	BOS_vs_CTR	BOS	CTR	14	13	0.471564	0.26762	0.299587	-0.15755	TRUE	ns
MCRIP1	-0.278097	7.17276	1.12943	0.294132	0.595423	Inflam_Fb_CCL2	Mesenchymal	BOS_vs_CTR	BOS	CTR	14	13	0.471564	0.0691808	0.0743802	-0.0788806	TRUE	ns
LARP4	0.277322	8.52424	1.13617	0.293176	0.595423	Inflam_Fb_CCL2	Mesenchymal	BOS_vs_CTR	BOS	CTR	14	13	0.471564	0.205982	0.142975	0.440741	TRUE	ns
ZBTB17	0.249714	7.26135	1.13189	0.293689	0.595423	Inflam_Fb_CCL2	Mesenchymal	BOS_vs_CTR	BOS	CTR	14	13	0.471564	0.0847854	0.0681818	0.234511	TRUE	ns
RAB3GAP1	0.240169	7.39656	1.1325	0.293627	0.595423	Inflam_Fb_CCL2	Mesenchymal	BOS_vs_CTR	BOS	CTR	14	13	0.471564	0.10065	0.0735537	0.341884	TRUE	ns
ZRANB2	0.223826	9.26531	1.13237	0.294033	0.595423	Inflam_Fb_CCL2	Mesenchymal	BOS_vs_CTR	BOS	CTR	14	13	0.471564	0.29935	0.246694	0.265612	TRUE	ns
PNPLA2	0.28701	8.11007	1.12539	0.295369	0.596142	Inflam_Fb_CCL2	Mesenchymal	BOS_vs_CTR	BOS	CTR	14	13	0.471564	0.158908	0.116116	0.36248	TRUE	ns
CYLD	0.339265	7.02926	1.12212	0.295608	0.596151	Inflam_Fb_CCL2	Mesenchymal	BOS_vs_CTR	BOS	CTR	14	13	0.471564	0.080104	0.0590909	0.325045	TRUE	ns
NDFIP1	-0.336916	7.12426	1.11751	0.296631	0.597264	Inflam_Fb_CCL2	Mesenchymal	BOS_vs_CTR	BOS	CTR	14	13	0.471564	0.0613784	0.0690083	-0.12612	TRUE	ns
SPPL2B	-0.248605	8.15965	1.12033	0.29644	0.597264	Inflam_Fb_CCL2	Mesenchymal	BOS_vs_CTR	BOS	CTR	14	13	0.471564	0.127698	0.154545	-0.222302	TRUE	ns
DDX27	-0.305803	8.5778	1.11159	0.298375	0.599702	Inflam_Fb_CCL2	Mesenchymal	BOS_vs_CTR	BOS	CTR	14	13	0.471564	0.146684	0.17686	-0.223261	TRUE	ns
HNRNPR	0.284759	7.525	1.10973	0.298519	0.599702	Inflam_Fb_CCL2	Mesenchymal	BOS_vs_CTR	BOS	CTR	14	13	0.471564	0.113134	0.0805785	0.374057	TRUE	ns
NCBP3	-0.266219	7.55719	1.10954	0.298551	0.599702	Inflam_Fb_CCL2	Mesenchymal	BOS_vs_CTR	BOS	CTR	14	13	0.471564	0.0837451	0.103719	-0.236298	TRUE	ns
XRN1	-0.30926	7.02869	1.10703	0.298821	0.599769	Inflam_Fb_CCL2	Mesenchymal	BOS_vs_CTR	BOS	CTR	14	13	0.471564	0.0626788	0.0690083	-0.103812	TRUE	ns
IFFO1	-0.306369	7.74244	1.10128	0.300399	0.602459	Inflam_Fb_CCL2	Mesenchymal	BOS_vs_CTR	BOS	CTR	14	13	0.471564	0.083225	0.119835	-0.405387	TRUE	ns
INMT	-0.357099	9.29302	1.09689	0.301606	0.60345	Inflam_Fb_CCL2	Mesenchymal	BOS_vs_CTR	BOS	CTR	14	13	0.471564	0.177633	0.243388	-0.398276	TRUE	ns
CCNI	-0.320424	7.79925	1.09648	0.301462	0.60345	Inflam_Fb_CCL2	Mesenchymal	BOS_vs_CTR	BOS	CTR	14	13	0.471564	0.0944083	0.102479	-0.0915354	TRUE	ns
BAZ2A	0.232411	7.40605	1.09627	0.301377	0.60345	Inflam_Fb_CCL2	Mesenchymal	BOS_vs_CTR	BOS	CTR	14	13	0.471564	0.0959688	0.0785124	0.218698	TRUE	ns
TRIM52	-0.331026	7.44994	1.09281	0.302119	0.603999	Inflam_Fb_CCL2	Mesenchymal	BOS_vs_CTR	BOS	CTR	14	13	0.471564	0.0811443	0.0921488	-0.139775	TRUE	ns
YBX3	-0.358555	11.1922	1.09238	0.302601	0.604488	Inflam_Fb_CCL2	Mesenchymal	BOS_vs_CTR	BOS	CTR	14	13	0.471564	0.59922	0.556612	0.174781	TRUE	ns
ALS2CL	-0.43782	7.4343	1.08869	0.303296	0.605399	Inflam_Fb_CCL2	Mesenchymal	BOS_vs_CTR	BOS	CTR	14	13	0.471564	0.0907672	0.0913223	-0.00745143	TRUE	ns
PNPLA6	-0.373435	6.95147	1.08209	0.304199	0.606248	Inflam_Fb_CCL2	Mesenchymal	BOS_vs_CTR	BOS	CTR	14	13	0.471564	0.0512354	0.0747934	-0.403581	TRUE	ns
TSPYL2	-0.283237	10.2851	1.08572	0.304064	0.606248	Inflam_Fb_CCL2	Mesenchymal	BOS_vs_CTR	BOS	CTR	14	13	0.471564	0.397399	0.429752	-0.133458	TRUE	ns
TCIM	-0.448935	10.8507	1.08354	0.304785	0.606463	Inflam_Fb_CCL2	Mesenchymal	BOS_vs_CTR	BOS	CTR	14	13	0.471564	0.345644	0.457851	-0.46914	TRUE	ns
MPV17	-0.304977	7.30631	1.08145	0.304552	0.606463	Inflam_Fb_CCL2	Mesenchymal	BOS_vs_CTR	BOS	CTR	14	13	0.471564	0.0725618	0.0714876	0.0150585	TRUE	ns
TAF11	0.31284	7.58417	1.07942	0.305154	0.60672	Inflam_Fb_CCL2	Mesenchymal	BOS_vs_CTR	BOS	CTR	14	13	0.471564	0.0884265	0.0752066	0.175138	TRUE	ns
GPRASP1	-0.318315	6.98157	1.07393	0.30604	0.607641	Inflam_Fb_CCL2	Mesenchymal	BOS_vs_CTR	BOS	CTR	14	13	0.471564	0.0564369	0.068595	-0.208688	TRUE	ns
NME3	-0.271589	8.25566	1.07592	0.306096	0.607641	Inflam_Fb_CCL2	Mesenchymal	BOS_vs_CTR	BOS	CTR	14	13	0.471564	0.124837	0.156612	-0.263919	TRUE	ns
BATF3	0.36659	7.80362	1.06693	0.308005	0.610953	Inflam_Fb_CCL2	Mesenchymal	BOS_vs_CTR	BOS	CTR	14	13	0.471564	0.145904	0.0884298	0.564495	TRUE	ns
VPS45	-0.27816	7.49293	1.06077	0.309248	0.61246	Inflam_Fb_CCL2	Mesenchymal	BOS_vs_CTR	BOS	CTR	14	13	0.471564	0.0712614	0.0855372	-0.198591	TRUE	ns
GTPBP6	-0.244862	8.63563	1.06258	0.309135	0.61246	Inflam_Fb_CCL2	Mesenchymal	BOS_vs_CTR	BOS	CTR	14	13	0.471564	0.164889	0.197934	-0.223184	TRUE	ns
NFKBIA	0.398161	11.4865	1.05918	0.309959	0.613391	Inflam_Fb_CCL2	Mesenchymal	BOS_vs_CTR	BOS	CTR	14	13	0.471564	0.671782	0.537603	0.565416	TRUE	ns
NR1H2	-0.313586	7.14744	1.05362	0.310688	0.613398	Inflam_Fb_CCL2	Mesenchymal	BOS_vs_CTR	BOS	CTR	14	13	0.471564	0.060078	0.0768595	-0.264787	TRUE	ns
SRSF5	0.266774	10.2892	1.05614	0.310653	0.613398	Inflam_Fb_CCL2	Mesenchymal	BOS_vs_CTR	BOS	CTR	14	13	0.471564	0.511053	0.404132	0.432321	TRUE	ns
NDUFA10	-0.252291	7.6611	1.05672	0.310228	0.613398	Inflam_Fb_CCL2	Mesenchymal	BOS_vs_CTR	BOS	CTR	14	13	0.471564	0.0996099	0.111983	-0.131378	TRUE	ns
ANKLE2	0.315618	7.38835	1.05258	0.311074	0.613682	Inflam_Fb_CCL2	Mesenchymal	BOS_vs_CTR	BOS	CTR	14	13	0.471564	0.107152	0.0756198	0.381801	TRUE	ns
SIK3	0.307317	7.45729	1.05147	0.311352	0.613754	Inflam_Fb_CCL2	Mesenchymal	BOS_vs_CTR	BOS	CTR	14	13	0.471564	0.126138	0.077686	0.537114	TRUE	ns
SERPINB6	-0.31438	7.06192	1.04817	0.311885	0.614326	Inflam_Fb_CCL2	Mesenchymal	BOS_vs_CTR	BOS	CTR	14	13	0.471564	0.0585176	0.0677686	-0.157388	TRUE	ns
AEBP2	-0.256768	7.39987	1.04538	0.312696	0.615445	Inflam_Fb_CCL2	Mesenchymal	BOS_vs_CTR	BOS	CTR	14	13	0.471564	0.0814044	0.0871901	-0.0756652	TRUE	ns
XRN2	0.328685	7.03528	1.04295	0.313074	0.615712	Inflam_Fb_CCL2	Mesenchymal	BOS_vs_CTR	BOS	CTR	14	13	0.471564	0.080104	0.0553719	0.39376	TRUE	ns
HGSNAT	-0.336122	7.21778	1.0332	0.3154	0.615989	Inflam_Fb_CCL2	Mesenchymal	BOS_vs_CTR	BOS	CTR	14	13	0.471564	0.0546164	0.0818182	-0.433417	TRUE	ns
RBL2	-0.327364	7.25137	1.03369	0.315313	0.615989	Inflam_Fb_CCL2	Mesenchymal	BOS_vs_CTR	BOS	CTR	14	13	0.471564	0.0548765	0.077686	-0.372223	TRUE	ns
TGFBR3	0.326425	8.17222	1.03532	0.31528	0.615989	Inflam_Fb_CCL2	Mesenchymal	BOS_vs_CTR	BOS	CTR	14	13	0.471564	0.13498	0.0995868	0.343172	TRUE	ns
MPDZ	0.313577	6.9633	1.03875	0.314	0.615989	Inflam_Fb_CCL2	Mesenchymal	BOS_vs_CTR	BOS	CTR	14	13	0.471564	0.0668401	0.0528926	0.246999	TRUE	ns
DNAJC1	0.297139	7.43274	1.03717	0.314622	0.615989	Inflam_Fb_CCL2	Mesenchymal	BOS_vs_CTR	BOS	CTR	14	13	0.471564	0.10013	0.0760331	0.300391	TRUE	ns
DDAH2	-0.269544	7.6667	1.036	0.314962	0.615989	Inflam_Fb_CCL2	Mesenchymal	BOS_vs_CTR	BOS	CTR	14	13	0.471564	0.0829649	0.0971074	-0.173415	TRUE	ns
EP300	-0.268424	7.62616	1.03507	0.315159	0.615989	Inflam_Fb_CCL2	Mesenchymal	BOS_vs_CTR	BOS	CTR	14	13	0.471564	0.086606	0.105372	-0.217256	TRUE	ns
ASPSCR1	-0.243154	7.8879	1.03517	0.315222	0.615989	Inflam_Fb_CCL2	Mesenchymal	BOS_vs_CTR	BOS	CTR	14	13	0.471564	0.104031	0.110744	-0.0705762	TRUE	ns
EFCAB2	0.239714	8.28652	1.03762	0.314768	0.615989	Inflam_Fb_CCL2	Mesenchymal	BOS_vs_CTR	BOS	CTR	14	13	0.471564	0.180234	0.129339	0.391259	TRUE	ns
ZNF333	-0.269068	7.69923	1.03285	0.315698	0.616097	Inflam_Fb_CCL2	Mesenchymal	BOS_vs_CTR	BOS	CTR	14	13	0.471564	0.093368	0.103719	-0.11713	TRUE	ns
CUL1	0.341548	7.28034	1.02753	0.31677	0.616122	Inflam_Fb_CCL2	Mesenchymal	BOS_vs_CTR	BOS	CTR	14	13	0.471564	0.102471	0.0652893	0.489526	TRUE	ns
PPM1B	0.323981	7.76558	1.02723	0.317047	0.616122	Inflam_Fb_CCL2	Mesenchymal	BOS_vs_CTR	BOS	CTR	14	13	0.471564	0.103511	0.0892562	0.162968	TRUE	ns
TTC7A	0.315745	7.92505	1.03214	0.315954	0.616122	Inflam_Fb_CCL2	Mesenchymal	BOS_vs_CTR	BOS	CTR	14	13	0.471564	0.139402	0.105372	0.317698	TRUE	ns
L3MBTL4	-0.315339	6.92217	1.0187	0.318625	0.616122	Inflam_Fb_CCL2	Mesenchymal	BOS_vs_CTR	BOS	CTR	14	13	0.471564	0.0598179	0.0599174	-0.00295557	TRUE	ns
EWSR1	-0.306746	7.40831	1.02905	0.316459	0.616122	Inflam_Fb_CCL2	Mesenchymal	BOS_vs_CTR	BOS	CTR	14	13	0.471564	0.0785436	0.0867769	-0.109301	TRUE	ns
DTX3	-0.300023	7.17904	1.01987	0.318487	0.616122	Inflam_Fb_CCL2	Mesenchymal	BOS_vs_CTR	BOS	CTR	14	13	0.471564	0.0530559	0.0752066	-0.372772	TRUE	ns
BCL3	-0.299283	9.4481	1.0276	0.317179	0.616122	Inflam_Fb_CCL2	Mesenchymal	BOS_vs_CTR	BOS	CTR	14	13	0.471564	0.310533	0.275207	0.170501	TRUE	ns
YWHAE	0.277099	7.51856	1.02176	0.318236	0.616122	Inflam_Fb_CCL2	Mesenchymal	BOS_vs_CTR	BOS	CTR	14	13	0.471564	0.0944083	0.081405	0.161373	TRUE	ns
PPRC1	-0.244961	8.2953	1.02293	0.31816	0.616122	Inflam_Fb_CCL2	Mesenchymal	BOS_vs_CTR	BOS	CTR	14	13	0.471564	0.181014	0.167355	0.0945705	TRUE	ns
TRIOBP	-0.23308	8.25152	1.0226	0.318231	0.616122	Inflam_Fb_CCL2	Mesenchymal	BOS_vs_CTR	BOS	CTR	14	13	0.471564	0.144863	0.140909	0.0318108	TRUE	ns
CSNK1A1	0.219216	8.12231	1.02497	0.317668	0.616122	Inflam_Fb_CCL2	Mesenchymal	BOS_vs_CTR	BOS	CTR	14	13	0.471564	0.155267	0.130579	0.201316	TRUE	ns
LENG8	0.216213	10.8332	1.02667	0.317405	0.616122	Inflam_Fb_CCL2	Mesenchymal	BOS_vs_CTR	BOS	CTR	14	13	0.471564	0.621326	0.521074	0.410735	TRUE	ns
ULK1	0.278678	8.53503	1.01727	0.319537	0.617415	Inflam_Fb_CCL2	Mesenchymal	BOS_vs_CTR	BOS	CTR	14	13	0.471564	0.16515	0.174793	-0.0686717	TRUE	ns
S1PR3	-0.357236	8.0795	1.01344	0.320412	0.618635	Inflam_Fb_CCL2	Mesenchymal	BOS_vs_CTR	BOS	CTR	14	13	0.471564	0.115735	0.1	0.16291	TRUE	ns
AKNA	0.203061	9.01081	1.00881	0.321575	0.620407	Inflam_Fb_CCL2	Mesenchymal	BOS_vs_CTR	BOS	CTR	14	13	0.471564	0.248895	0.221488	0.152184	TRUE	ns
GNL3	0.263356	8.83063	1.00758	0.321852	0.62047	Inflam_Fb_CCL2	Mesenchymal	BOS_vs_CTR	BOS	CTR	14	13	0.471564	0.264239	0.158678	0.643309	TRUE	ns
UQCC1	0.246729	7.14123	1.00383	0.322279	0.620821	Inflam_Fb_CCL2	Mesenchymal	BOS_vs_CTR	BOS	CTR	14	13	0.471564	0.0808843	0.0690083	0.170329	TRUE	ns
KIAA0040	0.341826	9.6376	0.998671	0.324008	0.622262	Inflam_Fb_CCL2	Mesenchymal	BOS_vs_CTR	BOS	CTR	14	13	0.471564	0.344603	0.217769	0.635366	TRUE	ns
MYO9B	0.313717	7.27055	0.997587	0.323847	0.622262	Inflam_Fb_CCL2	Mesenchymal	BOS_vs_CTR	BOS	CTR	14	13	0.471564	0.080104	0.0797521	0.00390395	TRUE	ns
RNF146	-0.269539	7.15178	0.997221	0.323842	0.622262	Inflam_Fb_CCL2	Mesenchymal	BOS_vs_CTR	BOS	CTR	14	13	0.471564	0.0611183	0.0760331	-0.234873	TRUE	ns
DPYD	-0.24989	7.78296	0.997801	0.323974	0.622262	Inflam_Fb_CCL2	Mesenchymal	BOS_vs_CTR	BOS	CTR	14	13	0.471564	0.108453	0.11157	-0.03241	TRUE	ns
DTNA	0.271892	8.7821	0.996656	0.324452	0.622644	Inflam_Fb_CCL2	Mesenchymal	BOS_vs_CTR	BOS	CTR	14	13	0.471564	0.188296	0.190909	-0.0172996	TRUE	ns
QTRT1	-0.292158	8.75028	0.981695	0.32805	0.628819	Inflam_Fb_CCL2	Mesenchymal	BOS_vs_CTR	BOS	CTR	14	13	0.471564	0.194018	0.198347	-0.0277267	TRUE	ns
CHD1	-0.272498	8.7302	0.981209	0.328166	0.628819	Inflam_Fb_CCL2	Mesenchymal	BOS_vs_CTR	BOS	CTR	14	13	0.471564	0.206502	0.183058	0.149215	TRUE	ns
TGFB3	-0.377182	8.5385	0.974445	0.330079	0.630764	Inflam_Fb_CCL2	Mesenchymal	BOS_vs_CTR	BOS	CTR	14	13	0.471564	0.163329	0.140909	0.173511	TRUE	ns
MSRB3	0.302758	7.05875	0.972908	0.32971	0.630764	Inflam_Fb_CCL2	Mesenchymal	BOS_vs_CTR	BOS	CTR	14	13	0.471564	0.0738622	0.0607438	0.208044	TRUE	ns
IP6K2	0.278377	8.49573	0.971163	0.330611	0.630764	Inflam_Fb_CCL2	Mesenchymal	BOS_vs_CTR	BOS	CTR	14	13	0.471564	0.148765	0.140909	0.0629328	TRUE	ns
MTMR10	0.27496	6.96262	0.970318	0.330294	0.630764	Inflam_Fb_CCL2	Mesenchymal	BOS_vs_CTR	BOS	CTR	14	13	0.471564	0.0616385	0.0466942	0.291237	TRUE	ns
SECISBP2	0.262003	8.16852	0.973109	0.330078	0.630764	Inflam_Fb_CCL2	Mesenchymal	BOS_vs_CTR	BOS	CTR	14	13	0.471564	0.144343	0.135124	0.0761783	TRUE	ns
DHX36	-0.24981	7.34725	0.969539	0.330672	0.630764	Inflam_Fb_CCL2	Mesenchymal	BOS_vs_CTR	BOS	CTR	14	13	0.471564	0.0938882	0.0826446	0.138856	TRUE	ns
SLC25A13	0.244535	6.93043	0.965183	0.33155	0.631962	Inflam_Fb_CCL2	Mesenchymal	BOS_vs_CTR	BOS	CTR	14	13	0.471564	0.0564369	0.0504132	0.117525	TRUE	ns
RBM39	0.213916	9.70348	0.965825	0.331993	0.632333	Inflam_Fb_CCL2	Mesenchymal	BOS_vs_CTR	BOS	CTR	14	13	0.471564	0.376593	0.319008	0.254091	TRUE	ns
ITPR1	0.311132	7.97587	0.962363	0.332693	0.632716	Inflam_Fb_CCL2	Mesenchymal	BOS_vs_CTR	BOS	CTR	14	13	0.471564	0.112094	0.102066	0.104165	TRUE	ns
CHMP1A	0.294376	7.1608	0.962004	0.332466	0.632716	Inflam_Fb_CCL2	Mesenchymal	BOS_vs_CTR	BOS	CTR	14	13	0.471564	0.0704811	0.0681818	0.0345373	TRUE	ns
HELLS	-0.280112	7.05857	0.958671	0.333213	0.632798	Inflam_Fb_CCL2	Mesenchymal	BOS_vs_CTR	BOS	CTR	14	13	0.471564	0.0538362	0.061157	-0.136145	TRUE	ns
NELFA	-0.268809	6.88356	0.958221	0.333235	0.632798	Inflam_Fb_CCL2	Mesenchymal	BOS_vs_CTR	BOS	CTR	14	13	0.471564	0.0574772	0.0533058	0.078232	TRUE	ns
DMPK	-0.23271	8.80909	0.956008	0.334387	0.63451	Inflam_Fb_CCL2	Mesenchymal	BOS_vs_CTR	BOS	CTR	14	13	0.471564	0.20104	0.230165	-0.172572	TRUE	ns
CUL3	0.263385	7.13822	0.952556	0.334807	0.634833	Inflam_Fb_CCL2	Mesenchymal	BOS_vs_CTR	BOS	CTR	14	13	0.471564	0.0827048	0.0677686	0.213937	TRUE	ns
YAF2	0.28308	7.09456	0.950434	0.335321	0.635296	Inflam_Fb_CCL2	Mesenchymal	BOS_vs_CTR	BOS	CTR	14	13	0.471564	0.076723	0.0561983	0.331403	TRUE	ns
BICRA	-0.209244	7.63245	0.949417	0.335803	0.635296	Inflam_Fb_CCL2	Mesenchymal	BOS_vs_CTR	BOS	CTR	14	13	0.471564	0.0936281	0.105785	-0.136059	TRUE	ns
UBAP2L	0.204827	8.31428	0.951139	0.335556	0.635296	Inflam_Fb_CCL2	Mesenchymal	BOS_vs_CTR	BOS	CTR	14	13	0.471564	0.174512	0.157851	0.119849	TRUE	ns
KAT6B	-0.336917	7.39071	0.94658	0.336409	0.635495	Inflam_Fb_CCL2	Mesenchymal	BOS_vs_CTR	BOS	CTR	14	13	0.471564	0.0608583	0.0842975	-0.351306	TRUE	ns
TSSC4	-0.335435	8.1194	0.947654	0.336373	0.635495	Inflam_Fb_CCL2	Mesenchymal	BOS_vs_CTR	BOS	CTR	14	13	0.471564	0.0951886	0.142149	-0.4543	TRUE	ns
NIBAN2	-0.315096	8.22134	0.943934	0.33734	0.636297	Inflam_Fb_CCL2	Mesenchymal	BOS_vs_CTR	BOS	CTR	14	13	0.471564	0.149805	0.129339	0.170041	TRUE	ns
ATXN10	-0.26503	6.93212	0.941044	0.337586	0.636297	Inflam_Fb_CCL2	Mesenchymal	BOS_vs_CTR	BOS	CTR	14	13	0.471564	0.0657997	0.061157	0.0768111	TRUE	ns
SBF1	0.218495	8.14425	0.943664	0.33741	0.636297	Inflam_Fb_CCL2	Mesenchymal	BOS_vs_CTR	BOS	CTR	14	13	0.471564	0.154746	0.136364	0.147389	TRUE	ns
ADI1	-0.341611	6.95419	0.936737	0.338689	0.63785	Inflam_Fb_CCL2	Mesenchymal	BOS_vs_CTR	BOS	CTR	14	13	0.471564	0.0439532	0.0652893	-0.418392	TRUE	ns
FTSJ3	-0.227359	7.44921	0.936831	0.338913	0.63785	Inflam_Fb_CCL2	Mesenchymal	BOS_vs_CTR	BOS	CTR	14	13	0.471564	0.083485	0.0809917	0.0321287	TRUE	ns
GON4L	0.221467	7.59976	0.930286	0.340666	0.640675	Inflam_Fb_CCL2	Mesenchymal	BOS_vs_CTR	BOS	CTR	14	13	0.471564	0.108192	0.0975207	0.114911	TRUE	ns
ARFIP2	0.250287	7.51495	0.925155	0.341953	0.642619	Inflam_Fb_CCL2	Mesenchymal	BOS_vs_CTR	BOS	CTR	14	13	0.471564	0.0977893	0.0702479	0.359325	TRUE	ns
CYTH1	0.282392	7.56593	0.919173	0.343528	0.6451	Inflam_Fb_CCL2	Mesenchymal	BOS_vs_CTR	BOS	CTR	14	13	0.471564	0.0972692	0.0772727	0.250796	TRUE	ns
MRTFA	0.270254	8.12609	0.918557	0.34384	0.645209	Inflam_Fb_CCL2	Mesenchymal	BOS_vs_CTR	BOS	CTR	14	13	0.471564	0.151625	0.134711	0.137436	TRUE	ns
NUCB1	-0.257625	9.76584	0.917791	0.344162	0.645336	Inflam_Fb_CCL2	Mesenchymal	BOS_vs_CTR	BOS	CTR	14	13	0.471564	0.304811	0.348347	-0.198214	TRUE	ns
ENO1	0.367466	6.94285	0.913019	0.344829	0.645384	Inflam_Fb_CCL2	Mesenchymal	BOS_vs_CTR	BOS	CTR	14	13	0.471564	0.0803641	0.0512397	0.478901	TRUE	ns
HNRNPA3	0.314034	7.20386	0.913092	0.344951	0.645384	Inflam_Fb_CCL2	Mesenchymal	BOS_vs_CTR	BOS	CTR	14	13	0.471564	0.083485	0.0533058	0.478785	TRUE	ns
XAF1	0.269157	7.11841	0.913556	0.344779	0.645384	Inflam_Fb_CCL2	Mesenchymal	BOS_vs_CTR	BOS	CTR	14	13	0.471564	0.0702211	0.0623967	0.125141	TRUE	ns
ZNF275	-0.338493	7.91262	0.908906	0.346298	0.645999	Inflam_Fb_CCL2	Mesenchymal	BOS_vs_CTR	BOS	CTR	14	13	0.471564	0.0819246	0.117769	-0.402822	TRUE	ns
TEAD3	0.320761	7.37893	0.910032	0.345822	0.645999	Inflam_Fb_CCL2	Mesenchymal	BOS_vs_CTR	BOS	CTR	14	13	0.471564	0.110273	0.0789256	0.367722	TRUE	ns
ACOT9	0.240389	7.97985	0.909935	0.346055	0.645999	Inflam_Fb_CCL2	Mesenchymal	BOS_vs_CTR	BOS	CTR	14	13	0.471564	0.148765	0.111983	0.325426	TRUE	ns
FAM50A	0.212974	8.26147	0.911858	0.345608	0.645999	Inflam_Fb_CCL2	Mesenchymal	BOS_vs_CTR	BOS	CTR	14	13	0.471564	0.149285	0.140496	0.0704446	TRUE	ns
ANKRD13D	-0.356544	7.18449	0.905659	0.346857	0.64625	Inflam_Fb_CCL2	Mesenchymal	BOS_vs_CTR	BOS	CTR	14	13	0.471564	0.0538362	0.0669421	-0.232417	TRUE	ns
PURB	-0.304824	6.88972	0.903818	0.347193	0.64625	Inflam_Fb_CCL2	Mesenchymal	BOS_vs_CTR	BOS	CTR	14	13	0.471564	0.0525358	0.0632231	-0.197228	TRUE	ns
POLR3E	0.239749	8.0972	0.905678	0.347197	0.64625	Inflam_Fb_CCL2	Mesenchymal	BOS_vs_CTR	BOS	CTR	14	13	0.471564	0.148244	0.12314	0.213867	TRUE	ns
ZNF655	-0.224979	7.72964	0.903818	0.347575	0.646478	Inflam_Fb_CCL2	Mesenchymal	BOS_vs_CTR	BOS	CTR	14	13	0.471564	0.112354	0.106198	0.0625517	TRUE	ns
ADRM1	0.331963	7.16174	0.900869	0.34813	0.647038	Inflam_Fb_CCL2	Mesenchymal	BOS_vs_CTR	BOS	CTR	14	13	0.471564	0.0772432	0.061157	0.249185	TRUE	ns
CPED1	0.319623	7.60887	0.897933	0.349108	0.647213	Inflam_Fb_CCL2	Mesenchymal	BOS_vs_CTR	BOS	CTR	14	13	0.471564	0.112614	0.0780992	0.402732	TRUE	ns
FTH1	-0.282243	10.8254	0.8995	0.348959	0.647213	Inflam_Fb_CCL2	Mesenchymal	BOS_vs_CTR	BOS	CTR	14	13	0.471564	0.462419	0.454132	0.0333421	TRUE	ns
ECH1	-0.272497	7.36003	0.89696	0.349245	0.647213	Inflam_Fb_CCL2	Mesenchymal	BOS_vs_CTR	BOS	CTR	14	13	0.471564	0.0720416	0.0871901	-0.207783	TRUE	ns
ATRX	-0.228573	8.26682	0.900092	0.348691	0.647213	Inflam_Fb_CCL2	Mesenchymal	BOS_vs_CTR	BOS	CTR	14	13	0.471564	0.145904	0.145455	0.00317043	TRUE	ns
HMG20A	0.249167	7.5818	0.896002	0.349614	0.647424	Inflam_Fb_CCL2	Mesenchymal	BOS_vs_CTR	BOS	CTR	14	13	0.471564	0.0944083	0.0818182	0.155872	TRUE	ns
ADAMTS10	-0.271929	8.34999	0.891336	0.35103	0.649099	Inflam_Fb_CCL2	Mesenchymal	BOS_vs_CTR	BOS	CTR	14	13	0.471564	0.142263	0.169008	-0.204162	TRUE	ns
ARHGDIA	-0.238205	8.51855	0.892158	0.350838	0.649099	Inflam_Fb_CCL2	Mesenchymal	BOS_vs_CTR	BOS	CTR	14	13	0.471564	0.157607	0.185537	-0.197055	TRUE	ns
PITPNA	0.267456	7.30284	0.888481	0.351507	0.649507	Inflam_Fb_CCL2	Mesenchymal	BOS_vs_CTR	BOS	CTR	14	13	0.471564	0.0959688	0.0636364	0.444167	TRUE	ns
SLCO3A1	-0.291693	7.0987	0.886032	0.35204	0.650019	Inflam_Fb_CCL2	Mesenchymal	BOS_vs_CTR	BOS	CTR	14	13	0.471564	0.0530559	0.0681818	-0.267427	TRUE	ns
GORASP1	-0.208685	7.34846	0.885375	0.352347	0.650112	Inflam_Fb_CCL2	Mesenchymal	BOS_vs_CTR	BOS	CTR	14	13	0.471564	0.0730819	0.0797521	-0.095289	TRUE	ns
SURF4	0.273375	7.45855	0.882308	0.353233	0.651273	Inflam_Fb_CCL2	Mesenchymal	BOS_vs_CTR	BOS	CTR	14	13	0.471564	0.0983095	0.072314	0.334071	TRUE	ns
PPP1R12C	0.243903	9.66769	0.876547	0.355112	0.653313	Inflam_Fb_CCL2	Mesenchymal	BOS_vs_CTR	BOS	CTR	14	13	0.471564	0.373732	0.329752	0.19289	TRUE	ns
PPP1R10	-0.228669	8.82446	0.876517	0.355079	0.653313	Inflam_Fb_CCL2	Mesenchymal	BOS_vs_CTR	BOS	CTR	14	13	0.471564	0.211443	0.194628	0.103612	TRUE	ns
SART1	0.227805	6.93809	0.87604	0.354676	0.653313	Inflam_Fb_CCL2	Mesenchymal	BOS_vs_CTR	BOS	CTR	14	13	0.471564	0.0673602	0.057438	0.168348	TRUE	ns
NTMT1	0.268935	7.26319	0.872469	0.355814	0.653978	Inflam_Fb_CCL2	Mesenchymal	BOS_vs_CTR	BOS	CTR	14	13	0.471564	0.0806242	0.0603306	0.310064	TRUE	ns
NMT1	0.245693	7.64249	0.872401	0.355989	0.653978	Inflam_Fb_CCL2	Mesenchymal	BOS_vs_CTR	BOS	CTR	14	13	0.471564	0.111573	0.0904959	0.231792	TRUE	ns
ATP2B4	-0.395328	7.1243	0.863719	0.358353	0.656894	Inflam_Fb_CCL2	Mesenchymal	BOS_vs_CTR	BOS	CTR	14	13	0.471564	0.0775033	0.0793388	-0.0262406	TRUE	ns
NRBP2	-0.271726	9.09158	0.864763	0.358306	0.656894	Inflam_Fb_CCL2	Mesenchymal	BOS_vs_CTR	BOS	CTR	14	13	0.471564	0.217685	0.272727	-0.29842	TRUE	ns
ARNT	-0.242368	7.75432	0.864042	0.358295	0.656894	Inflam_Fb_CCL2	Mesenchymal	BOS_vs_CTR	BOS	CTR	14	13	0.471564	0.108192	0.108264	-0.00136556	TRUE	ns
DDX42	-0.297488	6.94788	0.859325	0.359248	0.657617	Inflam_Fb_CCL2	Mesenchymal	BOS_vs_CTR	BOS	CTR	14	13	0.471564	0.063459	0.064876	-0.0246483	TRUE	ns
DAAM1	-0.200028	8.10092	0.860849	0.359266	0.657617	Inflam_Fb_CCL2	Mesenchymal	BOS_vs_CTR	BOS	CTR	14	13	0.471564	0.125878	0.13719	-0.0994636	TRUE	ns
GNL2	0.272318	7.8434	0.856665	0.360376	0.659173	Inflam_Fb_CCL2	Mesenchymal	BOS_vs_CTR	BOS	CTR	14	13	0.471564	0.143563	0.0859504	0.576687	TRUE	ns
MIA3	-0.229622	7.06469	0.852784	0.361136	0.660087	Inflam_Fb_CCL2	Mesenchymal	BOS_vs_CTR	BOS	CTR	14	13	0.471564	0.0538362	0.068595	-0.258507	TRUE	ns
PAGR1	-0.342291	7.50074	0.852174	0.361498	0.660274	Inflam_Fb_CCL2	Mesenchymal	BOS_vs_CTR	BOS	CTR	14	13	0.471564	0.0858257	0.0847107	0.013457	TRUE	ns
MARCH5	0.253374	7.48403	0.849103	0.362367	0.661385	Inflam_Fb_CCL2	Mesenchymal	BOS_vs_CTR	BOS	CTR	14	13	0.471564	0.0941482	0.0669421	0.36901	TRUE	ns
CGGBP1	-0.313525	7.22121	0.842852	0.363984	0.663381	Inflam_Fb_CCL2	Mesenchymal	BOS_vs_CTR	BOS	CTR	14	13	0.471564	0.0579974	0.0714876	-0.224112	TRUE	ns
SDK1	-0.247154	8.12014	0.844026	0.363954	0.663381	Inflam_Fb_CCL2	Mesenchymal	BOS_vs_CTR	BOS	CTR	14	13	0.471564	0.124317	0.133884	-0.0855307	TRUE	ns
KIFC3	-0.283067	7.92156	0.835977	0.366179	0.666903	Inflam_Fb_CCL2	Mesenchymal	BOS_vs_CTR	BOS	CTR	14	13	0.471564	0.123017	0.113636	0.0892826	TRUE	ns
ATG4B	-0.242509	7.99164	0.83413	0.366726	0.66742	Inflam_Fb_CCL2	Mesenchymal	BOS_vs_CTR	BOS	CTR	14	13	0.471564	0.106372	0.132645	-0.250815	TRUE	ns
TAX1BP1	-0.252619	7.07197	0.828443	0.368009	0.669275	Inflam_Fb_CCL2	Mesenchymal	BOS_vs_CTR	BOS	CTR	14	13	0.471564	0.0611183	0.0661157	-0.0848433	TRUE	ns
FMO2	0.35682	10.164	0.827229	0.369005	0.669646	Inflam_Fb_CCL2	Mesenchymal	BOS_vs_CTR	BOS	CTR	14	13	0.471564	0.285046	0.308678	-0.113358	TRUE	ns
PHLDB1	0.293592	9.14358	0.828301	0.368537	0.669646	Inflam_Fb_CCL2	Mesenchymal	BOS_vs_CTR	BOS	CTR	14	13	0.471564	0.258257	0.178926	0.468024	TRUE	ns
DCTN1	-0.193525	8.21069	0.826932	0.368826	0.669646	Inflam_Fb_CCL2	Mesenchymal	BOS_vs_CTR	BOS	CTR	14	13	0.471564	0.128999	0.146694	-0.149381	TRUE	ns
NAV2	-0.265094	7.50104	0.82183	0.370095	0.671134	Inflam_Fb_CCL2	Mesenchymal	BOS_vs_CTR	BOS	CTR	14	13	0.471564	0.0780234	0.0884298	-0.137134	TRUE	ns
GTF3C3	-0.240683	6.89788	0.819988	0.370354	0.671134	Inflam_Fb_CCL2	Mesenchymal	BOS_vs_CTR	BOS	CTR	14	13	0.471564	0.046554	0.0582645	-0.237406	TRUE	ns
ODF2	0.274183	7.89828	0.819791	0.370829	0.671516	Inflam_Fb_CCL2	Mesenchymal	BOS_vs_CTR	BOS	CTR	14	13	0.471564	0.122497	0.092562	0.312661	TRUE	ns
PHLDB3	0.319052	7.63737	0.815687	0.371945	0.673056	Inflam_Fb_CCL2	Mesenchymal	BOS_vs_CTR	BOS	CTR	14	13	0.471564	0.103511	0.0780992	0.308343	TRUE	ns
NECAB3	-0.296354	7.04262	0.811385	0.372917	0.673627	Inflam_Fb_CCL2	Mesenchymal	BOS_vs_CTR	BOS	CTR	14	13	0.471564	0.0546164	0.0710744	-0.281395	TRUE	ns
PNRC2	-0.270401	7.31319	0.811011	0.37316	0.673627	Inflam_Fb_CCL2	Mesenchymal	BOS_vs_CTR	BOS	CTR	14	13	0.471564	0.0759428	0.0756198	0.00367614	TRUE	ns
CHD3	-0.239582	7.51903	0.813312	0.37257	0.673627	Inflam_Fb_CCL2	Mesenchymal	BOS_vs_CTR	BOS	CTR	14	13	0.471564	0.0803641	0.0987603	-0.22672	TRUE	ns
N4BP2L2	0.217517	9.31036	0.81174	0.373323	0.673627	Inflam_Fb_CCL2	Mesenchymal	BOS_vs_CTR	BOS	CTR	14	13	0.471564	0.297009	0.241322	0.283532	TRUE	ns
GAK	-0.170626	8.05423	0.810332	0.373595	0.67364	Inflam_Fb_CCL2	Mesenchymal	BOS_vs_CTR	BOS	CTR	14	13	0.471564	0.143043	0.142562	0.0034785	TRUE	ns
CHST3	0.318964	6.92371	0.805361	0.374645	0.675052	Inflam_Fb_CCL2	Mesenchymal	BOS_vs_CTR	BOS	CTR	14	13	0.471564	0.0572172	0.0512397	0.114986	TRUE	ns
CMIP	0.303214	7.58231	0.801374	0.37611	0.676785	Inflam_Fb_CCL2	Mesenchymal	BOS_vs_CTR	BOS	CTR	14	13	0.471564	0.103251	0.0661157	0.484548	TRUE	ns
SMTN	0.221834	10.1169	0.802153	0.37614	0.676785	Inflam_Fb_CCL2	Mesenchymal	BOS_vs_CTR	BOS	CTR	14	13	0.471564	0.391157	0.327686	0.276016	TRUE	ns
GBP1	-0.349084	8.65751	0.795309	0.378424	0.67801	Inflam_Fb_CCL2	Mesenchymal	BOS_vs_CTR	BOS	CTR	14	13	0.471564	0.118856	0.171901	-0.431102	TRUE	ns
AHNAK	-0.271985	9.97543	0.795033	0.378242	0.67801	Inflam_Fb_CCL2	Mesenchymal	BOS_vs_CTR	BOS	CTR	14	13	0.471564	0.317815	0.352479	-0.15572	TRUE	ns
PLCD1	-0.259938	6.8143	0.793585	0.378055	0.67801	Inflam_Fb_CCL2	Mesenchymal	BOS_vs_CTR	BOS	CTR	14	13	0.471564	0.0374512	0.057438	-0.44869	TRUE	ns
ATXN2	-0.253807	6.97549	0.794716	0.377796	0.67801	Inflam_Fb_CCL2	Mesenchymal	BOS_vs_CTR	BOS	CTR	14	13	0.471564	0.0671001	0.0665289	0.00807852	TRUE	ns
DGCR8	-0.238167	7.21329	0.795173	0.377778	0.67801	Inflam_Fb_CCL2	Mesenchymal	BOS_vs_CTR	BOS	CTR	14	13	0.471564	0.0671001	0.0809917	-0.20369	TRUE	ns
CIRBP	-0.224459	10.4513	0.797849	0.377409	0.67801	Inflam_Fb_CCL2	Mesenchymal	BOS_vs_CTR	BOS	CTR	14	13	0.471564	0.40026	0.495041	-0.384446	TRUE	ns
XPA	0.223391	7.4344	0.792436	0.378708	0.678039	Inflam_Fb_CCL2	Mesenchymal	BOS_vs_CTR	BOS	CTR	14	13	0.471564	0.0925878	0.0710744	0.286442	TRUE	ns
UBTF	-0.282451	7.45112	0.784952	0.380934	0.681545	Inflam_Fb_CCL2	Mesenchymal	BOS_vs_CTR	BOS	CTR	14	13	0.471564	0.0702211	0.0801653	-0.143834	TRUE	ns
CLCN7	-0.286306	7.08386	0.783389	0.38123	0.681593	Inflam_Fb_CCL2	Mesenchymal	BOS_vs_CTR	BOS	CTR	14	13	0.471564	0.0569571	0.0805785	-0.372495	TRUE	ns
PPP1CB	-0.27056	8.04086	0.779615	0.382707	0.683752	Inflam_Fb_CCL2	Mesenchymal	BOS_vs_CTR	BOS	CTR	14	13	0.471564	0.121977	0.133884	-0.107188	TRUE	ns
PIEZO1	0.377471	7.34079	0.777647	0.383411	0.684527	Inflam_Fb_CCL2	Mesenchymal	BOS_vs_CTR	BOS	CTR	14	13	0.471564	0.118075	0.0789256	0.444815	TRUE	ns
ZNF704	-0.348468	6.78487	0.764872	0.386792	0.685502	Inflam_Fb_CCL2	Mesenchymal	BOS_vs_CTR	BOS	CTR	14	13	0.471564	0.0379714	0.0557851	-0.403559	TRUE	ns
EID3	0.30441	7.25767	0.772468	0.384651	0.685502	Inflam_Fb_CCL2	Mesenchymal	BOS_vs_CTR	BOS	CTR	14	13	0.471564	0.0808843	0.0615702	0.291972	TRUE	ns
CLSTN3	0.298435	7.83606	0.764776	0.387199	0.685502	Inflam_Fb_CCL2	Mesenchymal	BOS_vs_CTR	BOS	CTR	14	13	0.471564	0.145644	0.0954545	0.478404	TRUE	ns
DHX30	-0.270364	7.2859	0.773463	0.38433	0.685502	Inflam_Fb_CCL2	Mesenchymal	BOS_vs_CTR	BOS	CTR	14	13	0.471564	0.0850455	0.0822314	0.0358217	TRUE	ns
BMP1	0.27024	8.34585	0.766235	0.386851	0.685502	Inflam_Fb_CCL2	Mesenchymal	BOS_vs_CTR	BOS	CTR	14	13	0.471564	0.156567	0.144628	0.0928641	TRUE	ns
PSMB10	-0.237267	7.06063	0.769433	0.385469	0.685502	Inflam_Fb_CCL2	Mesenchymal	BOS_vs_CTR	BOS	CTR	14	13	0.471564	0.0629389	0.0673554	-0.0734589	TRUE	ns
NRP1	-0.232023	9.34363	0.772541	0.384994	0.685502	Inflam_Fb_CCL2	Mesenchymal	BOS_vs_CTR	BOS	CTR	14	13	0.471564	0.224967	0.242975	-0.100679	TRUE	ns
SRC	0.230466	7.42881	0.770986	0.385171	0.685502	Inflam_Fb_CCL2	Mesenchymal	BOS_vs_CTR	BOS	CTR	14	13	0.471564	0.0850455	0.072314	0.174742	TRUE	ns
KDM3B	0.219591	6.92303	0.766041	0.38645	0.685502	Inflam_Fb_CCL2	Mesenchymal	BOS_vs_CTR	BOS	CTR	14	13	0.471564	0.060078	0.0603306	-0.00563884	TRUE	ns
NCL	0.21738	7.57248	0.769234	0.385756	0.685502	Inflam_Fb_CCL2	Mesenchymal	BOS_vs_CTR	BOS	CTR	14	13	0.471564	0.0990897	0.0929752	0.0696322	TRUE	ns
CDC73	-0.214397	8.13316	0.765401	0.387061	0.685502	Inflam_Fb_CCL2	Mesenchymal	BOS_vs_CTR	BOS	CTR	14	13	0.471564	0.138882	0.147934	-0.0740793	TRUE	ns
SLC25A6	0.211684	8.03524	0.768607	0.38607	0.685502	Inflam_Fb_CCL2	Mesenchymal	BOS_vs_CTR	BOS	CTR	14	13	0.471564	0.16801	0.12438	0.350989	TRUE	ns
PPP4R2	-0.237143	7.7184	0.763516	0.387543	0.685632	Inflam_Fb_CCL2	Mesenchymal	BOS_vs_CTR	BOS	CTR	14	13	0.471564	0.0949285	0.0991736	-0.0490756	TRUE	ns
PPP1R14A	0.339808	8.03451	0.757616	0.389657	0.687456	Inflam_Fb_CCL2	Mesenchymal	BOS_vs_CTR	BOS	CTR	14	13	0.471564	0.112354	0.105785	0.0669049	TRUE	ns
CBFA2T2	-0.269972	7.2271	0.756897	0.38941	0.687456	Inflam_Fb_CCL2	Mesenchymal	BOS_vs_CTR	BOS	CTR	14	13	0.471564	0.0543563	0.072314	-0.305009	TRUE	ns
OSTF1	-0.252695	7.16589	0.756291	0.389566	0.687456	Inflam_Fb_CCL2	Mesenchymal	BOS_vs_CTR	BOS	CTR	14	13	0.471564	0.0621586	0.0673554	-0.0867393	TRUE	ns
PRKACA	0.241648	7.36779	0.756357	0.389658	0.687456	Inflam_Fb_CCL2	Mesenchymal	BOS_vs_CTR	BOS	CTR	14	13	0.471564	0.0704811	0.0665289	0.0607752	TRUE	ns
FBRS	-0.226485	7.20499	0.754977	0.38999	0.687564	Inflam_Fb_CCL2	Mesenchymal	BOS_vs_CTR	BOS	CTR	14	13	0.471564	0.0660598	0.0747934	-0.134272	TRUE	ns
TTC23	0.247072	7.32371	0.753815	0.390426	0.687855	Inflam_Fb_CCL2	Mesenchymal	BOS_vs_CTR	BOS	CTR	14	13	0.471564	0.0715215	0.0661157	0.0831741	TRUE	ns
NISCH	-0.240861	7.95092	0.748594	0.392234	0.690561	Inflam_Fb_CCL2	Mesenchymal	BOS_vs_CTR	BOS	CTR	14	13	0.471564	0.107152	0.122727	-0.153692	TRUE	ns
RUFY3	0.274179	8.63738	0.746193	0.393105	0.690657	Inflam_Fb_CCL2	Mesenchymal	BOS_vs_CTR	BOS	CTR	14	13	0.471564	0.257477	0.17314	0.503796	TRUE	ns
GPAA1	-0.239529	7.27116	0.745324	0.393043	0.690657	Inflam_Fb_CCL2	Mesenchymal	BOS_vs_CTR	BOS	CTR	14	13	0.471564	0.0686606	0.0801653	-0.167942	TRUE	ns
AEBP1	0.232466	10.0709	0.747763	0.39266	0.690657	Inflam_Fb_CCL2	Mesenchymal	BOS_vs_CTR	BOS	CTR	14	13	0.471564	0.412224	0.33843	0.315315	TRUE	ns
CHKB	-0.233627	7.98054	0.743161	0.393946	0.691655	Inflam_Fb_CCL2	Mesenchymal	BOS_vs_CTR	BOS	CTR	14	13	0.471564	0.108192	0.140909	-0.301748	TRUE	ns
ZFYVE16	0.262502	6.96835	0.739377	0.394789	0.69228	Inflam_Fb_CCL2	Mesenchymal	BOS_vs_CTR	BOS	CTR	14	13	0.471564	0.0681404	0.0545455	0.235225	TRUE	ns
RCN3	0.252103	7.6761	0.739864	0.394931	0.69228	Inflam_Fb_CCL2	Mesenchymal	BOS_vs_CTR	BOS	CTR	14	13	0.471564	0.0879064	0.0933884	-0.0671702	TRUE	ns
RTF1	-0.208552	7.75216	0.739284	0.395121	0.69228	Inflam_Fb_CCL2	Mesenchymal	BOS_vs_CTR	BOS	CTR	14	13	0.471564	0.0990897	0.103719	-0.0514037	TRUE	ns
BCL9L	0.290391	8.20247	0.737714	0.395727	0.692784	Inflam_Fb_CCL2	Mesenchymal	BOS_vs_CTR	BOS	CTR	14	13	0.471564	0.143823	0.111157	0.294211	TRUE	ns
ABL1	-0.208355	9.21947	0.737264	0.395954	0.692784	Inflam_Fb_CCL2	Mesenchymal	BOS_vs_CTR	BOS	CTR	14	13	0.471564	0.269441	0.253306	0.0833628	TRUE	ns
ALDH3A2	-0.307895	7.60475	0.732128	0.397346	0.693826	Inflam_Fb_CCL2	Mesenchymal	BOS_vs_CTR	BOS	CTR	14	13	0.471564	0.0676203	0.0958678	-0.379969	TRUE	ns
ANTXR2	-0.267464	7.50778	0.73308	0.397009	0.693826	Inflam_Fb_CCL2	Mesenchymal	BOS_vs_CTR	BOS	CTR	14	13	0.471564	0.0668401	0.0958678	-0.392388	TRUE	ns
SMIM7	-0.235531	7.097	0.730693	0.397609	0.693826	Inflam_Fb_CCL2	Mesenchymal	BOS_vs_CTR	BOS	CTR	14	13	0.471564	0.0556567	0.0747934	-0.316339	TRUE	ns
EFEMP2	0.192281	7.65813	0.731314	0.397644	0.693826	Inflam_Fb_CCL2	Mesenchymal	BOS_vs_CTR	BOS	CTR	14	13	0.471564	0.104811	0.0942149	0.117485	TRUE	ns
GPBP1	0.245439	7.91964	0.727566	0.39891	0.695557	Inflam_Fb_CCL2	Mesenchymal	BOS_vs_CTR	BOS	CTR	14	13	0.471564	0.136801	0.105785	0.291498	TRUE	ns
PCDHGC3	-0.242969	7.18163	0.723821	0.399857	0.696644	Inflam_Fb_CCL2	Mesenchymal	BOS_vs_CTR	BOS	CTR	14	13	0.471564	0.063199	0.0710744	-0.126645	TRUE	ns
CPQ	-0.210254	7.15557	0.723094	0.400083	0.696644	Inflam_Fb_CCL2	Mesenchymal	BOS_vs_CTR	BOS	CTR	14	13	0.471564	0.063199	0.0632231	-0.00153377	TRUE	ns
ANXA7	0.235129	6.9359	0.720465	0.400833	0.697471	Inflam_Fb_CCL2	Mesenchymal	BOS_vs_CTR	BOS	CTR	14	13	0.471564	0.0743823	0.0545455	0.329432	TRUE	ns
OTUD3	0.296446	7.02787	0.716815	0.402082	0.699165	Inflam_Fb_CCL2	Mesenchymal	BOS_vs_CTR	BOS	CTR	14	13	0.471564	0.0595579	0.0466942	0.254758	TRUE	ns
TXNRD2	-0.246505	7.82199	0.712313	0.403813	0.700789	Inflam_Fb_CCL2	Mesenchymal	BOS_vs_CTR	BOS	CTR	14	13	0.471564	0.0980494	0.111983	-0.148879	TRUE	ns
PML	-0.224804	7.86837	0.712253	0.403844	0.700789	Inflam_Fb_CCL2	Mesenchymal	BOS_vs_CTR	BOS	CTR	14	13	0.471564	0.13472	0.126446	0.0723194	TRUE	ns
CSAD	-0.177951	8.75714	0.713976	0.40342	0.700789	Inflam_Fb_CCL2	Mesenchymal	BOS_vs_CTR	BOS	CTR	14	13	0.471564	0.194018	0.225207	-0.188673	TRUE	ns
ZNF316	0.253433	7.78772	0.704211	0.406489	0.702592	Inflam_Fb_CCL2	Mesenchymal	BOS_vs_CTR	BOS	CTR	14	13	0.471564	0.108973	0.0921488	0.185433	TRUE	ns
TRIM33	0.244984	7.31305	0.704504	0.406231	0.702592	Inflam_Fb_CCL2	Mesenchymal	BOS_vs_CTR	BOS	CTR	14	13	0.471564	0.0918075	0.0739669	0.234236	TRUE	ns
SEC16A	0.239902	7.47994	0.706291	0.405706	0.702592	Inflam_Fb_CCL2	Mesenchymal	BOS_vs_CTR	BOS	CTR	14	13	0.471564	0.0884265	0.0797521	0.111684	TRUE	ns
ZFAND3	0.238792	7.74768	0.703988	0.406545	0.702592	Inflam_Fb_CCL2	Mesenchymal	BOS_vs_CTR	BOS	CTR	14	13	0.471564	0.107412	0.0950413	0.135248	TRUE	ns
RNF40	-0.222428	7.97032	0.707674	0.405372	0.702592	Inflam_Fb_CCL2	Mesenchymal	BOS_vs_CTR	BOS	CTR	14	13	0.471564	0.102731	0.121901	-0.19303	TRUE	ns
ROCK2	0.213281	8.78398	0.70602	0.406037	0.702592	Inflam_Fb_CCL2	Mesenchymal	BOS_vs_CTR	BOS	CTR	14	13	0.471564	0.236671	0.197521	0.230436	TRUE	ns
FBRSL1	0.214708	7.34413	0.700918	0.40743	0.703642	Inflam_Fb_CCL2	Mesenchymal	BOS_vs_CTR	BOS	CTR	14	13	0.471564	0.0912874	0.0735537	0.234022	TRUE	ns
RBM19	0.223287	7.66559	0.699986	0.407852	0.703891	Inflam_Fb_CCL2	Mesenchymal	BOS_vs_CTR	BOS	CTR	14	13	0.471564	0.105072	0.0987603	0.0682036	TRUE	ns
MT1A	0.37081	7.93174	0.700243	0.408295	0.704178	Inflam_Fb_CCL2	Mesenchymal	BOS_vs_CTR	BOS	CTR	14	13	0.471564	0.13446	0.0805785	0.570909	TRUE	ns
STX12	0.240544	7.87973	0.696678	0.409008	0.704449	Inflam_Fb_CCL2	Mesenchymal	BOS_vs_CTR	BOS	CTR	14	13	0.471564	0.107672	0.0983471	0.100177	TRUE	ns
GALNT10	0.211936	7.68306	0.697072	0.408823	0.704449	Inflam_Fb_CCL2	Mesenchymal	BOS_vs_CTR	BOS	CTR	14	13	0.471564	0.10117	0.085124	0.189334	TRUE	ns
RBMS1	0.285835	7.14782	0.694512	0.409477	0.704779	Inflam_Fb_CCL2	Mesenchymal	BOS_vs_CTR	BOS	CTR	14	13	0.471564	0.0808843	0.0673554	0.196273	TRUE	ns
ZFP36	-0.277631	13.3676	0.690668	0.411165	0.705521	Inflam_Fb_CCL2	Mesenchymal	BOS_vs_CTR	BOS	CTR	14	13	0.471564	0.914694	0.900826	0.16638	TRUE	ns
CDC16	0.27154	7.28336	0.692103	0.410349	0.705521	Inflam_Fb_CCL2	Mesenchymal	BOS_vs_CTR	BOS	CTR	14	13	0.471564	0.069961	0.0702479	-0.00539916	TRUE	ns
MTR	-0.2674	6.93657	0.687938	0.411577	0.705521	Inflam_Fb_CCL2	Mesenchymal	BOS_vs_CTR	BOS	CTR	14	13	0.471564	0.0546164	0.0599174	-0.0992373	TRUE	ns
TPRA1	0.231038	7.10963	0.688628	0.411436	0.705521	Inflam_Fb_CCL2	Mesenchymal	BOS_vs_CTR	BOS	CTR	14	13	0.471564	0.0860858	0.0590909	0.403474	TRUE	ns
ZFP36L1	-0.214607	10.5538	0.691794	0.410796	0.705521	Inflam_Fb_CCL2	Mesenchymal	BOS_vs_CTR	BOS	CTR	14	13	0.471564	0.371912	0.43595	-0.266376	TRUE	ns
DRAP1	0.195592	7.85846	0.689158	0.41152	0.705521	Inflam_Fb_CCL2	Mesenchymal	BOS_vs_CTR	BOS	CTR	14	13	0.471564	0.114174	0.0917355	0.242801	TRUE	ns
IDH3G	-0.249408	7.22377	0.686379	0.412234	0.705953	Inflam_Fb_CCL2	Mesenchymal	BOS_vs_CTR	BOS	CTR	14	13	0.471564	0.0613784	0.077686	-0.253597	TRUE	ns
FLOT1	-0.212748	8.40349	0.686834	0.412386	0.705953	Inflam_Fb_CCL2	Mesenchymal	BOS_vs_CTR	BOS	CTR	14	13	0.471564	0.153966	0.172727	-0.137661	TRUE	ns
ZNF394	-0.25848	7.0421	0.683069	0.413278	0.707003	Inflam_Fb_CCL2	Mesenchymal	BOS_vs_CTR	BOS	CTR	14	13	0.471564	0.0538362	0.0590909	-0.0996969	TRUE	ns
FKBP11	0.281413	7.74968	0.681683	0.414014	0.707308	Inflam_Fb_CCL2	Mesenchymal	BOS_vs_CTR	BOS	CTR	14	13	0.471564	0.138362	0.0909091	0.472365	TRUE	ns
MLXIP	0.167724	8.92087	0.682867	0.413781	0.707308	Inflam_Fb_CCL2	Mesenchymal	BOS_vs_CTR	BOS	CTR	14	13	0.471564	0.261899	0.214463	0.261728	TRUE	ns
NPDC1	-0.203545	8.42027	0.678847	0.415095	0.708678	Inflam_Fb_CCL2	Mesenchymal	BOS_vs_CTR	BOS	CTR	14	13	0.471564	0.13212	0.166116	-0.269097	TRUE	ns
DSE	-0.299484	8.34416	0.675444	0.416425	0.70952	Inflam_Fb_CCL2	Mesenchymal	BOS_vs_CTR	BOS	CTR	14	13	0.471564	0.13186	0.128926	0.0253474	TRUE	ns
F11R	0.240643	7.26659	0.673341	0.416707	0.70952	Inflam_Fb_CCL2	Mesenchymal	BOS_vs_CTR	BOS	CTR	14	13	0.471564	0.0871261	0.0566116	0.461949	TRUE	ns
GIGYF1	-0.224911	8.39564	0.676247	0.415978	0.70952	Inflam_Fb_CCL2	Mesenchymal	BOS_vs_CTR	BOS	CTR	14	13	0.471564	0.125098	0.185124	-0.46298	TRUE	ns
HDAC6	-0.162885	7.99554	0.674213	0.416611	0.70952	Inflam_Fb_CCL2	Mesenchymal	BOS_vs_CTR	BOS	CTR	14	13	0.471564	0.118075	0.118595	-0.00553342	TRUE	ns
AKAP8L	-0.204135	8.70992	0.671124	0.417769	0.710852	Inflam_Fb_CCL2	Mesenchymal	BOS_vs_CTR	BOS	CTR	14	13	0.471564	0.180234	0.195868	-0.102673	TRUE	ns
RRAD	-0.395441	8.93613	0.67225	0.418153	0.711028	Inflam_Fb_CCL2	Mesenchymal	BOS_vs_CTR	BOS	CTR	14	13	0.471564	0.0954486	0.12314	-0.286053	TRUE	ns
TRAM2	-0.240294	7.13934	0.667703	0.418574	0.711115	Inflam_Fb_CCL2	Mesenchymal	BOS_vs_CTR	BOS	CTR	14	13	0.471564	0.0712614	0.0673554	0.0594106	TRUE	ns
NECTIN2	-0.225809	7.96217	0.66711	0.419045	0.711115	Inflam_Fb_CCL2	Mesenchymal	BOS_vs_CTR	BOS	CTR	14	13	0.471564	0.0983095	0.123967	-0.261014	TRUE	ns
C1R	0.222277	10.1052	0.668278	0.418795	0.711115	Inflam_Fb_CCL2	Mesenchymal	BOS_vs_CTR	BOS	CTR	14	13	0.471564	0.459558	0.347521	0.467597	TRUE	ns
MLF2	0.203738	7.78635	0.664001	0.420097	0.712424	Inflam_Fb_CCL2	Mesenchymal	BOS_vs_CTR	BOS	CTR	14	13	0.471564	0.106892	0.102066	0.0508659	TRUE	ns
ANKDD1A	0.197103	8.01569	0.661186	0.421128	0.713695	Inflam_Fb_CCL2	Mesenchymal	BOS_vs_CTR	BOS	CTR	14	13	0.471564	0.131079	0.0942149	0.370654	TRUE	ns
INF2	-0.153002	8.61183	0.660497	0.42144	0.713747	Inflam_Fb_CCL2	Mesenchymal	BOS_vs_CTR	BOS	CTR	14	13	0.471564	0.182055	0.178926	0.0208073	TRUE	ns
CELF1	-0.230509	7.46727	0.657372	0.422296	0.714719	Inflam_Fb_CCL2	Mesenchymal	BOS_vs_CTR	BOS	CTR	14	13	0.471564	0.0897269	0.0801653	0.122086	TRUE	ns
ITPK1	0.224294	6.85842	0.653947	0.423257	0.715391	Inflam_Fb_CCL2	Mesenchymal	BOS_vs_CTR	BOS	CTR	14	13	0.471564	0.0598179	0.046281	0.268665	TRUE	ns
ZRANB1	-0.194687	7.49582	0.655449	0.422981	0.715391	Inflam_Fb_CCL2	Mesenchymal	BOS_vs_CTR	BOS	CTR	14	13	0.471564	0.0793238	0.0929752	-0.174229	TRUE	ns
ITGB1	-0.257264	7.47221	0.651427	0.424384	0.716819	Inflam_Fb_CCL2	Mesenchymal	BOS_vs_CTR	BOS	CTR	14	13	0.471564	0.0925878	0.092562	-0.000434742	TRUE	ns
WSB1	-0.231741	10.7016	0.650703	0.424924	0.717193	Inflam_Fb_CCL2	Mesenchymal	BOS_vs_CTR	BOS	CTR	14	13	0.471564	0.53342	0.490909	0.170197	TRUE	ns
RAB6A	0.221483	7.30881	0.649081	0.425171	0.717193	Inflam_Fb_CCL2	Mesenchymal	BOS_vs_CTR	BOS	CTR	14	13	0.471564	0.0785436	0.072314	0.0882555	TRUE	ns
PDGFRB	-0.287755	8.28	0.648801	0.425623	0.717478	Inflam_Fb_CCL2	Mesenchymal	BOS_vs_CTR	BOS	CTR	14	13	0.471564	0.112874	0.144215	-0.281187	TRUE	ns
LSAMP	-0.197876	8.01048	0.647318	0.425984	0.71761	Inflam_Fb_CCL2	Mesenchymal	BOS_vs_CTR	BOS	CTR	14	13	0.471564	0.130559	0.123967	0.0587816	TRUE	ns
FASN	-0.256987	7.77463	0.645121	0.426704	0.717637	Inflam_Fb_CCL2	Mesenchymal	BOS_vs_CTR	BOS	CTR	14	13	0.471564	0.10065	0.0979339	0.0296424	TRUE	ns
GPATCH2L	0.244362	8.12789	0.64497	0.426848	0.717637	Inflam_Fb_CCL2	Mesenchymal	BOS_vs_CTR	BOS	CTR	14	13	0.471564	0.164889	0.129339	0.283802	TRUE	ns
AFF4	0.180677	8.83054	0.645943	0.426582	0.717637	Inflam_Fb_CCL2	Mesenchymal	BOS_vs_CTR	BOS	CTR	14	13	0.471564	0.211443	0.195041	0.100981	TRUE	ns
SMAD2	0.222786	7.93558	0.643991	0.427168	0.717698	Inflam_Fb_CCL2	Mesenchymal	BOS_vs_CTR	BOS	CTR	14	13	0.471564	0.110533	0.104132	0.0661026	TRUE	ns
ABCA1	0.307579	9.1447	0.632144	0.431722	0.719351	Inflam_Fb_CCL2	Mesenchymal	BOS_vs_CTR	BOS	CTR	14	13	0.471564	0.240572	0.168182	0.448413	TRUE	ns
SHC1	-0.276514	7.77292	0.631387	0.431629	0.719351	Inflam_Fb_CCL2	Mesenchymal	BOS_vs_CTR	BOS	CTR	14	13	0.471564	0.109493	0.11281	-0.0341329	TRUE	ns
LIFR	-0.265699	7.52977	0.632643	0.431113	0.719351	Inflam_Fb_CCL2	Mesenchymal	BOS_vs_CTR	BOS	CTR	14	13	0.471564	0.0741222	0.0900826	-0.212852	TRUE	ns
C3	-0.264462	9.90154	0.637021	0.429794	0.719351	Inflam_Fb_CCL2	Mesenchymal	BOS_vs_CTR	BOS	CTR	14	13	0.471564	0.259818	0.223554	0.197828	TRUE	ns
B2M	-0.259359	7.5662	0.624795	0.433969	0.719351	Inflam_Fb_CCL2	Mesenchymal	BOS_vs_CTR	BOS	CTR	14	13	0.471564	0.0912874	0.092562	-0.0159911	TRUE	ns
RGS3	0.256347	9.12	0.638722	0.429172	0.719351	Inflam_Fb_CCL2	Mesenchymal	BOS_vs_CTR	BOS	CTR	14	13	0.471564	0.23459	0.194628	0.237223	TRUE	ns
VGLL3	0.255502	9.48855	0.629618	0.432462	0.719351	Inflam_Fb_CCL2	Mesenchymal	BOS_vs_CTR	BOS	CTR	14	13	0.471564	0.280104	0.24876	0.161017	TRUE	ns
PIKFYVE	0.253844	7.14742	0.624582	0.433918	0.719351	Inflam_Fb_CCL2	Mesenchymal	BOS_vs_CTR	BOS	CTR	14	13	0.471564	0.0707412	0.0615702	0.147237	TRUE	ns
FBXO17	0.253691	7.15499	0.635507	0.429965	0.719351	Inflam_Fb_CCL2	Mesenchymal	BOS_vs_CTR	BOS	CTR	14	13	0.471564	0.063459	0.0603306	0.0525997	TRUE	ns
CACNB2	-0.239462	6.85756	0.629568	0.431958	0.719351	Inflam_Fb_CCL2	Mesenchymal	BOS_vs_CTR	BOS	CTR	14	13	0.471564	0.0457737	0.0553719	-0.201276	TRUE	ns
PLA2G4B	-0.234932	6.92421	0.625047	0.433632	0.719351	Inflam_Fb_CCL2	Mesenchymal	BOS_vs_CTR	BOS	CTR	14	13	0.471564	0.0613784	0.0652893	-0.0669052	TRUE	ns
MTA2	0.234268	7.08571	0.627226	0.432923	0.719351	Inflam_Fb_CCL2	Mesenchymal	BOS_vs_CTR	BOS	CTR	14	13	0.471564	0.0811443	0.0524793	0.464278	TRUE	ns
USP9X	0.231837	7.75402	0.623065	0.434673	0.719351	Inflam_Fb_CCL2	Mesenchymal	BOS_vs_CTR	BOS	CTR	14	13	0.471564	0.113914	0.0892562	0.270291	TRUE	ns
NOC2L	0.230189	7.09361	0.629233	0.432194	0.719351	Inflam_Fb_CCL2	Mesenchymal	BOS_vs_CTR	BOS	CTR	14	13	0.471564	0.0811443	0.0652893	0.233031	TRUE	ns
ARHGAP17	0.227165	7.88665	0.626556	0.433434	0.719351	Inflam_Fb_CCL2	Mesenchymal	BOS_vs_CTR	BOS	CTR	14	13	0.471564	0.128739	0.100826	0.274961	TRUE	ns
PSMA7	0.226891	7.44637	0.624513	0.434057	0.719351	Inflam_Fb_CCL2	Mesenchymal	BOS_vs_CTR	BOS	CTR	14	13	0.471564	0.0920676	0.0677686	0.331281	TRUE	ns
SMARCA1	-0.222743	7.11355	0.624893	0.433771	0.719351	Inflam_Fb_CCL2	Mesenchymal	BOS_vs_CTR	BOS	CTR	14	13	0.471564	0.0655397	0.0714876	-0.0940745	TRUE	ns
DNMT1	0.217242	8.40283	0.623601	0.43459	0.719351	Inflam_Fb_CCL2	Mesenchymal	BOS_vs_CTR	BOS	CTR	14	13	0.471564	0.20052	0.135124	0.472544	TRUE	ns
EIF3B	0.208815	8.63712	0.625414	0.433951	0.719351	Inflam_Fb_CCL2	Mesenchymal	BOS_vs_CTR	BOS	CTR	14	13	0.471564	0.246554	0.160331	0.538007	TRUE	ns
STRAP	0.203889	7.16123	0.628784	0.432389	0.719351	Inflam_Fb_CCL2	Mesenchymal	BOS_vs_CTR	BOS	CTR	14	13	0.471564	0.0769831	0.0607438	0.252733	TRUE	ns
FGFR1	0.192907	9.23812	0.629343	0.432556	0.719351	Inflam_Fb_CCL2	Mesenchymal	BOS_vs_CTR	BOS	CTR	14	13	0.471564	0.287126	0.215702	0.381082	TRUE	ns
PHF14	-0.179205	7.79368	0.624211	0.434253	0.719351	Inflam_Fb_CCL2	Mesenchymal	BOS_vs_CTR	BOS	CTR	14	13	0.471564	0.0951886	0.102479	-0.0824544	TRUE	ns
GNAQ	0.158695	8.76853	0.63013	0.432248	0.719351	Inflam_Fb_CCL2	Mesenchymal	BOS_vs_CTR	BOS	CTR	14	13	0.471564	0.201821	0.192975	0.0555052	TRUE	ns
GYS1	0.257907	7.00071	0.619798	0.435599	0.719492	Inflam_Fb_CCL2	Mesenchymal	BOS_vs_CTR	BOS	CTR	14	13	0.471564	0.0715215	0.0590909	0.202625	TRUE	ns
KIRREL1	-0.21405	7.76401	0.621103	0.435379	0.719492	Inflam_Fb_CCL2	Mesenchymal	BOS_vs_CTR	BOS	CTR	14	13	0.471564	0.113654	0.116116	-0.0247559	TRUE	ns
OAZ1	-0.163561	9.17243	0.620956	0.435609	0.719492	Inflam_Fb_CCL2	Mesenchymal	BOS_vs_CTR	BOS	CTR	14	13	0.471564	0.229649	0.238017	-0.0469093	TRUE	ns
PLCG1	-0.238011	7.02582	0.618119	0.436225	0.719673	Inflam_Fb_CCL2	Mesenchymal	BOS_vs_CTR	BOS	CTR	14	13	0.471564	0.046554	0.0640496	-0.337913	TRUE	ns
MEF2B	0.176726	6.72152	0.617585	0.436286	0.719673	Inflam_Fb_CCL2	Mesenchymal	BOS_vs_CTR	BOS	CTR	14	13	0.471564	0.0507152	0.0417355	0.201989	TRUE	ns
TUBB6	-0.253284	9.22318	0.616604	0.43721	0.720308	Inflam_Fb_CCL2	Mesenchymal	BOS_vs_CTR	BOS	CTR	14	13	0.471564	0.243173	0.248347	-0.0281085	TRUE	ns
SYAP1	-0.227226	7.06092	0.614635	0.437523	0.720308	Inflam_Fb_CCL2	Mesenchymal	BOS_vs_CTR	BOS	CTR	14	13	0.471564	0.0553966	0.0657025	-0.1823	TRUE	ns
LTBR	0.185112	8.33153	0.616339	0.437248	0.720308	Inflam_Fb_CCL2	Mesenchymal	BOS_vs_CTR	BOS	CTR	14	13	0.471564	0.176333	0.133058	0.332062	TRUE	ns
FRYL	0.237887	7.02885	0.610995	0.438867	0.721725	Inflam_Fb_CCL2	Mesenchymal	BOS_vs_CTR	BOS	CTR	14	13	0.471564	0.069961	0.0549587	0.255542	TRUE	ns
UBR4	0.198116	7.90274	0.611547	0.438952	0.721725	Inflam_Fb_CCL2	Mesenchymal	BOS_vs_CTR	BOS	CTR	14	13	0.471564	0.131079	0.11281	0.170151	TRUE	ns
ENAH	-0.230813	8.42385	0.610964	0.439239	0.721729	Inflam_Fb_CCL2	Mesenchymal	BOS_vs_CTR	BOS	CTR	14	13	0.471564	0.161769	0.164463	-0.0200972	TRUE	ns
SNRNP200	-0.212867	7.23217	0.608031	0.440047	0.722588	Inflam_Fb_CCL2	Mesenchymal	BOS_vs_CTR	BOS	CTR	14	13	0.471564	0.0611183	0.0818182	-0.314292	TRUE	ns
SYTL2	-0.301818	6.99321	0.604961	0.441141	0.723242	Inflam_Fb_CCL2	Mesenchymal	BOS_vs_CTR	BOS	CTR	14	13	0.471564	0.0507152	0.064876	-0.261817	TRUE	ns
ANXA1	0.28191	10.3092	0.600175	0.443348	0.723242	Inflam_Fb_CCL2	Mesenchymal	BOS_vs_CTR	BOS	CTR	14	13	0.471564	0.385696	0.318595	0.294575	TRUE	ns
PILRB	-0.232217	8.17001	0.600535	0.443104	0.723242	Inflam_Fb_CCL2	Mesenchymal	BOS_vs_CTR	BOS	CTR	14	13	0.471564	0.131339	0.157025	-0.208864	TRUE	ns
PLCE1	-0.229613	7.04839	0.602039	0.442222	0.723242	Inflam_Fb_CCL2	Mesenchymal	BOS_vs_CTR	BOS	CTR	14	13	0.471564	0.0559168	0.064876	-0.158923	TRUE	ns
EXOC6B	0.226833	7.37588	0.600918	0.442779	0.723242	Inflam_Fb_CCL2	Mesenchymal	BOS_vs_CTR	BOS	CTR	14	13	0.471564	0.0902471	0.0756198	0.191575	TRUE	ns
COL1A1	-0.21731	11.2834	0.602953	0.442299	0.723242	Inflam_Fb_CCL2	Mesenchymal	BOS_vs_CTR	BOS	CTR	14	13	0.471564	0.519376	0.566942	-0.191751	TRUE	ns
EXOC4	-0.213452	7.33413	0.604052	0.441574	0.723242	Inflam_Fb_CCL2	Mesenchymal	BOS_vs_CTR	BOS	CTR	14	13	0.471564	0.0769831	0.0892562	-0.161849	TRUE	ns
NOP56	0.213102	7.69803	0.602336	0.442346	0.723242	Inflam_Fb_CCL2	Mesenchymal	BOS_vs_CTR	BOS	CTR	14	13	0.471564	0.114434	0.0900826	0.265326	TRUE	ns
DUT	-0.211113	7.15616	0.597033	0.444151	0.723242	Inflam_Fb_CCL2	Mesenchymal	BOS_vs_CTR	BOS	CTR	14	13	0.471564	0.0663199	0.0830579	-0.243576	TRUE	ns
CACNA1C	-0.197125	8.18079	0.597807	0.444138	0.723242	Inflam_Fb_CCL2	Mesenchymal	BOS_vs_CTR	BOS	CTR	14	13	0.471564	0.138622	0.14876	-0.0827874	TRUE	ns
NIPBL	0.190877	7.35496	0.59798	0.443882	0.723242	Inflam_Fb_CCL2	Mesenchymal	BOS_vs_CTR	BOS	CTR	14	13	0.471564	0.0936281	0.0727273	0.274042	TRUE	ns
FBXW7	-0.185051	8.27326	0.606782	0.440781	0.723242	Inflam_Fb_CCL2	Mesenchymal	BOS_vs_CTR	BOS	CTR	14	13	0.471564	0.1342	0.133471	0.00580019	TRUE	ns
ATP9A	0.181762	7.09208	0.597365	0.44401	0.723242	Inflam_Fb_CCL2	Mesenchymal	BOS_vs_CTR	BOS	CTR	14	13	0.471564	0.0837451	0.0599174	0.358672	TRUE	ns
PDLIM3	-0.252655	9.0697	0.594646	0.445418	0.724814	Inflam_Fb_CCL2	Mesenchymal	BOS_vs_CTR	BOS	CTR	14	13	0.471564	0.206762	0.207025	-0.00187354	TRUE	ns
DENND1A	-0.204121	7.38876	0.590971	0.446545	0.724814	Inflam_Fb_CCL2	Mesenchymal	BOS_vs_CTR	BOS	CTR	14	13	0.471564	0.0730819	0.085124	-0.166165	TRUE	ns
BAZ2B	0.190795	8.62484	0.592208	0.446324	0.724814	Inflam_Fb_CCL2	Mesenchymal	BOS_vs_CTR	BOS	CTR	14	13	0.471564	0.173992	0.181818	-0.0538099	TRUE	ns
ZSCAN18	0.171532	8.9451	0.592097	0.446387	0.724814	Inflam_Fb_CCL2	Mesenchymal	BOS_vs_CTR	BOS	CTR	14	13	0.471564	0.250715	0.21405	0.205528	TRUE	ns
ST6GALNAC6	0.167619	9.00272	0.592028	0.446416	0.724814	Inflam_Fb_CCL2	Mesenchymal	BOS_vs_CTR	BOS	CTR	14	13	0.471564	0.256177	0.195041	0.351175	TRUE	ns
RTF2	-0.239424	7.01736	0.585776	0.448387	0.726362	Inflam_Fb_CCL2	Mesenchymal	BOS_vs_CTR	BOS	CTR	14	13	0.471564	0.0585176	0.0644628	-0.103994	TRUE	ns
ABLIM1	0.219216	7.53467	0.586699	0.448243	0.726362	Inflam_Fb_CCL2	Mesenchymal	BOS_vs_CTR	BOS	CTR	14	13	0.471564	0.0886866	0.0909091	-0.0279133	TRUE	ns
PPP1R18	-0.218069	8.03835	0.585916	0.448644	0.726362	Inflam_Fb_CCL2	Mesenchymal	BOS_vs_CTR	BOS	CTR	14	13	0.471564	0.126138	0.140909	-0.128131	TRUE	ns
USP4	-0.18995	7.62043	0.587396	0.447982	0.726362	Inflam_Fb_CCL2	Mesenchymal	BOS_vs_CTR	BOS	CTR	14	13	0.471564	0.0983095	0.104959	-0.0734057	TRUE	ns
RHOT2	-0.191424	8.00834	0.583667	0.449505	0.727292	Inflam_Fb_CCL2	Mesenchymal	BOS_vs_CTR	BOS	CTR	14	13	0.471564	0.131079	0.140083	-0.0772371	TRUE	ns
HNRNPDL	-0.189054	8.77969	0.580969	0.450644	0.72867	Inflam_Fb_CCL2	Mesenchymal	BOS_vs_CTR	BOS	CTR	14	13	0.471564	0.20026	0.203719	-0.0217269	TRUE	ns
IWS1	0.202567	7.27432	0.578709	0.451235	0.729162	Inflam_Fb_CCL2	Mesenchymal	BOS_vs_CTR	BOS	CTR	14	13	0.471564	0.0886866	0.0665289	0.309938	TRUE	ns
IFT20	0.296267	7.13289	0.577853	0.451571	0.72924	Inflam_Fb_CCL2	Mesenchymal	BOS_vs_CTR	BOS	CTR	14	13	0.471564	0.0613784	0.0553719	0.107837	TRUE	ns
FAM118A	0.291582	9.43803	0.571851	0.454398	0.729339	Inflam_Fb_CCL2	Mesenchymal	BOS_vs_CTR	BOS	CTR	14	13	0.471564	0.2671	0.204132	0.350837	TRUE	ns
IRS2	-0.29022	9.29435	0.573436	0.453768	0.729339	Inflam_Fb_CCL2	Mesenchymal	BOS_vs_CTR	BOS	CTR	14	13	0.471564	0.182575	0.190083	-0.0498047	TRUE	ns
DPP9	-0.24839	6.94148	0.573914	0.452954	0.729339	Inflam_Fb_CCL2	Mesenchymal	BOS_vs_CTR	BOS	CTR	14	13	0.471564	0.0574772	0.0714876	-0.233653	TRUE	ns
UBTD2	-0.240818	7.09273	0.571839	0.453841	0.729339	Inflam_Fb_CCL2	Mesenchymal	BOS_vs_CTR	BOS	CTR	14	13	0.471564	0.0561769	0.061157	-0.0912088	TRUE	ns
TIPARP	-0.235293	8.46378	0.576129	0.452492	0.729339	Inflam_Fb_CCL2	Mesenchymal	BOS_vs_CTR	BOS	CTR	14	13	0.471564	0.149805	0.142149	0.060928	TRUE	ns
FRA10AC1	-0.230661	7.29359	0.576098	0.452253	0.729339	Inflam_Fb_CCL2	Mesenchymal	BOS_vs_CTR	BOS	CTR	14	13	0.471564	0.0624187	0.0710744	-0.139874	TRUE	ns
PRPF31	0.225264	7.36973	0.572278	0.453779	0.729339	Inflam_Fb_CCL2	Mesenchymal	BOS_vs_CTR	BOS	CTR	14	13	0.471564	0.0868661	0.0772727	0.126385	TRUE	ns
ELL2	0.205	9.85784	0.572902	0.453817	0.729339	Inflam_Fb_CCL2	Mesenchymal	BOS_vs_CTR	BOS	CTR	14	13	0.471564	0.39896	0.302066	0.427399	TRUE	ns
RBM17	0.193438	9.19693	0.571113	0.454507	0.729339	Inflam_Fb_CCL2	Mesenchymal	BOS_vs_CTR	BOS	CTR	14	13	0.471564	0.297789	0.228099	0.360842	TRUE	ns
CCDC57	-0.18477	7.4048	0.57057	0.454451	0.729339	Inflam_Fb_CCL2	Mesenchymal	BOS_vs_CTR	BOS	CTR	14	13	0.471564	0.0795839	0.0904959	-0.140981	TRUE	ns
CFAP298	0.227575	7.19661	0.565962	0.456201	0.731	Inflam_Fb_CCL2	Mesenchymal	BOS_vs_CTR	BOS	CTR	14	13	0.471564	0.0759428	0.057438	0.2973	TRUE	ns
SYTL4	0.215887	7.98417	0.566	0.456407	0.731	Inflam_Fb_CCL2	Mesenchymal	BOS_vs_CTR	BOS	CTR	14	13	0.471564	0.125098	0.111157	0.133224	TRUE	ns
EIF4EBP2	-0.187575	7.64816	0.566914	0.455962	0.731	Inflam_Fb_CCL2	Mesenchymal	BOS_vs_CTR	BOS	CTR	14	13	0.471564	0.0756827	0.0876033	-0.159803	TRUE	ns
CRISPLD2	-0.249939	12.7006	0.563511	0.457505	0.731255	Inflam_Fb_CCL2	Mesenchymal	BOS_vs_CTR	BOS	CTR	14	13	0.471564	0.809883	0.749587	0.352866	TRUE	ns
PUM1	-0.233695	6.96645	0.56077	0.458151	0.731255	Inflam_Fb_CCL2	Mesenchymal	BOS_vs_CTR	BOS	CTR	14	13	0.471564	0.063459	0.0719008	-0.134686	TRUE	ns
HMGN3	-0.229053	7.62057	0.562729	0.457608	0.731255	Inflam_Fb_CCL2	Mesenchymal	BOS_vs_CTR	BOS	CTR	14	13	0.471564	0.0764629	0.0987603	-0.280632	TRUE	ns
PICALM	0.217076	7.72689	0.561087	0.458295	0.731255	Inflam_Fb_CCL2	Mesenchymal	BOS_vs_CTR	BOS	CTR	14	13	0.471564	0.142263	0.108678	0.306791	TRUE	ns
TSPAN9	-0.21079	8.16907	0.561745	0.458113	0.731255	Inflam_Fb_CCL2	Mesenchymal	BOS_vs_CTR	BOS	CTR	14	13	0.471564	0.118336	0.135537	-0.155759	TRUE	ns
CDC37	0.161958	8.43151	0.564353	0.457121	0.731255	Inflam_Fb_CCL2	Mesenchymal	BOS_vs_CTR	BOS	CTR	14	13	0.471564	0.188036	0.166529	0.147149	TRUE	ns
SEC22B	0.195878	7.98079	0.559182	0.459109	0.732092	Inflam_Fb_CCL2	Mesenchymal	BOS_vs_CTR	BOS	CTR	14	13	0.471564	0.151105	0.119421	0.271175	TRUE	ns
RCAN1	-0.259906	7.76785	0.55708	0.459887	0.732695	Inflam_Fb_CCL2	Mesenchymal	BOS_vs_CTR	BOS	CTR	14	13	0.471564	0.101951	0.111983	-0.105579	TRUE	ns
TRIM41	-0.221493	7.24494	0.556263	0.460064	0.732695	Inflam_Fb_CCL2	Mesenchymal	BOS_vs_CTR	BOS	CTR	14	13	0.471564	0.0611183	0.0863636	-0.373188	TRUE	ns
CCDC71L	-0.325444	8.34739	0.55644	0.460709	0.733261	Inflam_Fb_CCL2	Mesenchymal	BOS_vs_CTR	BOS	CTR	14	13	0.471564	0.118596	0.113223	0.0517936	TRUE	ns
PRELP	0.465118	7.84782	0.553556	0.462529	0.735696	Inflam_Fb_CCL2	Mesenchymal	BOS_vs_CTR	BOS	CTR	14	13	0.471564	0.0959688	0.0615702	0.479269	TRUE	ns
MT-ND6	-0.621232	9.82087	0.551497	0.463765	0.736839	Inflam_Fb_CCL2	Mesenchymal	BOS_vs_CTR	BOS	CTR	14	13	0.471564	0.116255	0.131818	-0.143764	TRUE	ns
SRGN	0.299574	8.55288	0.547075	0.464409	0.736839	Inflam_Fb_CCL2	Mesenchymal	BOS_vs_CTR	BOS	CTR	14	13	0.471564	0.153966	0.11281	0.357622	TRUE	ns
BMPER	-0.274009	8.07503	0.54683	0.464236	0.736839	Inflam_Fb_CCL2	Mesenchymal	BOS_vs_CTR	BOS	CTR	14	13	0.471564	0.104031	0.117769	-0.139896	TRUE	ns
LIMA1	0.164612	9.58737	0.546797	0.464211	0.736839	Inflam_Fb_CCL2	Mesenchymal	BOS_vs_CTR	BOS	CTR	14	13	0.471564	0.33238	0.293802	0.179336	TRUE	ns
MPHOSPH8	-0.188778	7.37931	0.542242	0.465788	0.738081	Inflam_Fb_CCL2	Mesenchymal	BOS_vs_CTR	BOS	CTR	14	13	0.471564	0.0728218	0.0822314	-0.132362	TRUE	ns
STK3	0.184774	7.719	0.54182	0.466065	0.738081	Inflam_Fb_CCL2	Mesenchymal	BOS_vs_CTR	BOS	CTR	14	13	0.471564	0.113914	0.0896694	0.265229	TRUE	ns
ARFGAP1	-0.17646	8.50124	0.543228	0.465607	0.738081	Inflam_Fb_CCL2	Mesenchymal	BOS_vs_CTR	BOS	CTR	14	13	0.471564	0.16619	0.177273	-0.078227	TRUE	ns
RGCC	-0.244738	11.3469	0.540809	0.466648	0.738541	Inflam_Fb_CCL2	Mesenchymal	BOS_vs_CTR	BOS	CTR	14	13	0.471564	0.396619	0.520661	-0.502118	TRUE	ns
NOL12	0.227083	7.02049	0.539131	0.466937	0.738541	Inflam_Fb_CCL2	Mesenchymal	BOS_vs_CTR	BOS	CTR	14	13	0.471564	0.0720416	0.0520661	0.343948	TRUE	ns
ODR4	-0.230957	7.03662	0.536183	0.468144	0.73869	Inflam_Fb_CCL2	Mesenchymal	BOS_vs_CTR	BOS	CTR	14	13	0.471564	0.0686606	0.064876	0.0595464	TRUE	ns
UBE2D3	0.216866	7.40419	0.537428	0.467777	0.73869	Inflam_Fb_CCL2	Mesenchymal	BOS_vs_CTR	BOS	CTR	14	13	0.471564	0.09987	0.0735537	0.333244	TRUE	ns
DDX39A	0.209063	7.80492	0.535974	0.468485	0.73869	Inflam_Fb_CCL2	Mesenchymal	BOS_vs_CTR	BOS	CTR	14	13	0.471564	0.116255	0.0975207	0.195781	TRUE	ns
CTNNA1	0.190926	8.06649	0.536157	0.468458	0.73869	Inflam_Fb_CCL2	Mesenchymal	BOS_vs_CTR	BOS	CTR	14	13	0.471564	0.16619	0.12314	0.349331	TRUE	ns
BRF1	-0.185762	8.01855	0.536044	0.468487	0.73869	Inflam_Fb_CCL2	Mesenchymal	BOS_vs_CTR	BOS	CTR	14	13	0.471564	0.116255	0.126446	-0.096057	TRUE	ns
ZMYND11	0.227012	7.01631	0.533969	0.469064	0.738862	Inflam_Fb_CCL2	Mesenchymal	BOS_vs_CTR	BOS	CTR	14	13	0.471564	0.0723017	0.0582645	0.229209	TRUE	ns
CTDP1	0.186824	7.70285	0.534232	0.469179	0.738862	Inflam_Fb_CCL2	Mesenchymal	BOS_vs_CTR	BOS	CTR	14	13	0.471564	0.09987	0.0913223	0.0980492	TRUE	ns
TSC22D3	0.294532	10.512	0.532669	0.470065	0.739339	Inflam_Fb_CCL2	Mesenchymal	BOS_vs_CTR	BOS	CTR	14	13	0.471564	0.285826	0.318182	-0.153678	TRUE	ns
AAK1	0.191885	6.99132	0.5316	0.470032	0.739339	Inflam_Fb_CCL2	Mesenchymal	BOS_vs_CTR	BOS	CTR	14	13	0.471564	0.0697009	0.0549587	0.251545	TRUE	ns
JDP2	-0.250599	8.91028	0.531129	0.470613	0.739472	Inflam_Fb_CCL2	Mesenchymal	BOS_vs_CTR	BOS	CTR	14	13	0.471564	0.125618	0.151653	-0.218811	TRUE	ns
MYL9	-0.218169	9.19488	0.530873	0.470732	0.739472	Inflam_Fb_CCL2	Mesenchymal	BOS_vs_CTR	BOS	CTR	14	13	0.471564	0.203121	0.25124	-0.274959	TRUE	ns
TRIM47	0.249194	7.24277	0.524443	0.473109	0.741857	Inflam_Fb_CCL2	Mesenchymal	BOS_vs_CTR	BOS	CTR	14	13	0.471564	0.0863459	0.0694215	0.235132	TRUE	ns
PPP1R12B	0.209413	9.56981	0.526327	0.472637	0.741857	Inflam_Fb_CCL2	Mesenchymal	BOS_vs_CTR	BOS	CTR	14	13	0.471564	0.295709	0.265289	0.150597	TRUE	ns
IFI16	0.204484	9.04611	0.525123	0.473127	0.741857	Inflam_Fb_CCL2	Mesenchymal	BOS_vs_CTR	BOS	CTR	14	13	0.471564	0.269701	0.193802	0.428849	TRUE	ns
NAMPT	-0.220915	11.3122	0.523632	0.473763	0.742152	Inflam_Fb_CCL2	Mesenchymal	BOS_vs_CTR	BOS	CTR	14	13	0.471564	0.647854	0.618182	0.127821	TRUE	ns
EPC1	-0.204203	7.0954	0.522423	0.4739	0.742152	Inflam_Fb_CCL2	Mesenchymal	BOS_vs_CTR	BOS	CTR	14	13	0.471564	0.0603381	0.0669421	-0.111764	TRUE	ns
TPM1	-0.20463	10.7885	0.521843	0.474517	0.742505	Inflam_Fb_CCL2	Mesenchymal	BOS_vs_CTR	BOS	CTR	14	13	0.471564	0.450975	0.480992	-0.120641	TRUE	ns
ITCH	0.181497	7.30987	0.5207	0.474711	0.742505	Inflam_Fb_CCL2	Mesenchymal	BOS_vs_CTR	BOS	CTR	14	13	0.471564	0.0881664	0.0719008	0.220304	TRUE	ns
SIK2	-0.239071	8.0603	0.518735	0.475713	0.7427	Inflam_Fb_CCL2	Mesenchymal	BOS_vs_CTR	BOS	CTR	14	13	0.471564	0.123277	0.111157	0.116501	TRUE	ns
ZNF83	0.160712	7.8023	0.518649	0.475715	0.7427	Inflam_Fb_CCL2	Mesenchymal	BOS_vs_CTR	BOS	CTR	14	13	0.471564	0.119896	0.104959	0.149088	TRUE	ns
DDX23	-0.160095	7.9612	0.519086	0.47555	0.7427	Inflam_Fb_CCL2	Mesenchymal	BOS_vs_CTR	BOS	CTR	14	13	0.471564	0.13368	0.133471	0.00131995	TRUE	ns
MCL1	-0.200635	11.7476	0.517289	0.476434	0.743366	Inflam_Fb_CCL2	Mesenchymal	BOS_vs_CTR	BOS	CTR	14	13	0.471564	0.675423	0.654959	0.0919819	TRUE	ns
HES1	0.249677	7.22395	0.51459	0.47727	0.743867	Inflam_Fb_CCL2	Mesenchymal	BOS_vs_CTR	BOS	CTR	14	13	0.471564	0.0686606	0.0483471	0.370051	TRUE	ns
SNRPA1	0.239852	7.15637	0.512991	0.477928	0.743867	Inflam_Fb_CCL2	Mesenchymal	BOS_vs_CTR	BOS	CTR	14	13	0.471564	0.0751625	0.0599174	0.241402	TRUE	ns
SEC13	0.209243	7.11309	0.513192	0.477824	0.743867	Inflam_Fb_CCL2	Mesenchymal	BOS_vs_CTR	BOS	CTR	14	13	0.471564	0.0772432	0.0628099	0.220843	TRUE	ns
ACTR1B	0.179192	7.56392	0.514203	0.47754	0.743867	Inflam_Fb_CCL2	Mesenchymal	BOS_vs_CTR	BOS	CTR	14	13	0.471564	0.0941482	0.0867769	0.08872	TRUE	ns
HIPK3	0.222445	8.2055	0.511172	0.478959	0.743944	Inflam_Fb_CCL2	Mesenchymal	BOS_vs_CTR	BOS	CTR	14	13	0.471564	0.163589	0.129752	0.270676	TRUE	ns
GRAMD1A	0.21435	7.01274	0.509996	0.47915	0.743944	Inflam_Fb_CCL2	Mesenchymal	BOS_vs_CTR	BOS	CTR	14	13	0.471564	0.0605982	0.0628099	-0.0392638	TRUE	ns
LGALS1	-0.214069	8.10693	0.511831	0.478655	0.743944	Inflam_Fb_CCL2	Mesenchymal	BOS_vs_CTR	BOS	CTR	14	13	0.471564	0.116515	0.107438	0.0906056	TRUE	ns
NUFIP2	-0.204267	8.23058	0.511745	0.478708	0.743944	Inflam_Fb_CCL2	Mesenchymal	BOS_vs_CTR	BOS	CTR	14	13	0.471564	0.126918	0.157438	-0.251263	TRUE	ns
COPB1	0.206993	6.88142	0.508776	0.479617	0.744213	Inflam_Fb_CCL2	Mesenchymal	BOS_vs_CTR	BOS	CTR	14	13	0.471564	0.0639792	0.0524793	0.20853	TRUE	ns
COL18A1	0.209553	9.20672	0.506402	0.481076	0.745693	Inflam_Fb_CCL2	Mesenchymal	BOS_vs_CTR	BOS	CTR	14	13	0.471564	0.253836	0.204545	0.279455	TRUE	ns
UBR2	-0.198687	7.20128	0.505337	0.481209	0.745693	Inflam_Fb_CCL2	Mesenchymal	BOS_vs_CTR	BOS	CTR	14	13	0.471564	0.0681404	0.077686	-0.142065	TRUE	ns
TIMM44	0.170469	8.44775	0.505425	0.481452	0.745693	Inflam_Fb_CCL2	Mesenchymal	BOS_vs_CTR	BOS	CTR	14	13	0.471564	0.179454	0.151653	0.201091	TRUE	ns
TNK2	-0.238296	7.12345	0.503992	0.48176	0.745715	Inflam_Fb_CCL2	Mesenchymal	BOS_vs_CTR	BOS	CTR	14	13	0.471564	0.0624187	0.0727273	-0.164578	TRUE	ns
MEGF6	-0.22242	9.76941	0.502871	0.482606	0.746568	Inflam_Fb_CCL2	Mesenchymal	BOS_vs_CTR	BOS	CTR	14	13	0.471564	0.245774	0.27562	-0.155095	TRUE	ns
IL32	0.261968	9.68172	0.501914	0.483075	0.746838	Inflam_Fb_CCL2	Mesenchymal	BOS_vs_CTR	BOS	CTR	14	13	0.471564	0.323277	0.24876	0.366137	TRUE	ns
PHACTR2	-0.207714	7.18377	0.498091	0.484344	0.74698	Inflam_Fb_CCL2	Mesenchymal	BOS_vs_CTR	BOS	CTR	14	13	0.471564	0.0707412	0.0760331	-0.0786442	TRUE	ns
INO80E	-0.193967	7.68061	0.498925	0.484135	0.74698	Inflam_Fb_CCL2	Mesenchymal	BOS_vs_CTR	BOS	CTR	14	13	0.471564	0.0886866	0.104959	-0.186888	TRUE	ns
PLA2G6	-0.191657	7.07444	0.498458	0.484147	0.74698	Inflam_Fb_CCL2	Mesenchymal	BOS_vs_CTR	BOS	CTR	14	13	0.471564	0.0710013	0.0710744	-0.00209792	TRUE	ns
MGRN1	0.173258	8.07577	0.499605	0.483923	0.74698	Inflam_Fb_CCL2	Mesenchymal	BOS_vs_CTR	BOS	CTR	14	13	0.471564	0.159688	0.133884	0.205846	TRUE	ns
NAA10	-0.243421	7.2069	0.495346	0.485555	0.747938	Inflam_Fb_CCL2	Mesenchymal	BOS_vs_CTR	BOS	CTR	14	13	0.471564	0.0691808	0.0714876	-0.036208	TRUE	ns
PRKRA	-0.19982	7.00961	0.495678	0.48534	0.747938	Inflam_Fb_CCL2	Mesenchymal	BOS_vs_CTR	BOS	CTR	14	13	0.471564	0.0579974	0.0636364	-0.0997103	TRUE	ns
S100A6	0.285714	8.72559	0.495213	0.486225	0.748061	Inflam_Fb_CCL2	Mesenchymal	BOS_vs_CTR	BOS	CTR	14	13	0.471564	0.224187	0.135537	0.610561	TRUE	ns
HDAC5	0.242431	7.63666	0.494421	0.486101	0.748061	Inflam_Fb_CCL2	Mesenchymal	BOS_vs_CTR	BOS	CTR	14	13	0.471564	0.0897269	0.0880165	0.0203106	TRUE	ns
SCARF2	-0.16611	8.81483	0.492954	0.486899	0.748644	Inflam_Fb_CCL2	Mesenchymal	BOS_vs_CTR	BOS	CTR	14	13	0.471564	0.173472	0.192975	-0.130647	TRUE	ns
PYGL	0.245408	7.10088	0.490304	0.487736	0.749476	Inflam_Fb_CCL2	Mesenchymal	BOS_vs_CTR	BOS	CTR	14	13	0.471564	0.0751625	0.0669421	0.123401	TRUE	ns
CLK4	0.202676	8.25176	0.489513	0.48837	0.749543	Inflam_Fb_CCL2	Mesenchymal	BOS_vs_CTR	BOS	CTR	14	13	0.471564	0.137321	0.132231	0.0431245	TRUE	ns
MED16	-0.162134	7.11841	0.489412	0.488137	0.749543	Inflam_Fb_CCL2	Mesenchymal	BOS_vs_CTR	BOS	CTR	14	13	0.471564	0.0725618	0.0619835	0.167455	TRUE	ns
TXNRD1	-0.210944	7.70086	0.488385	0.488765	0.749695	Inflam_Fb_CCL2	Mesenchymal	BOS_vs_CTR	BOS	CTR	14	13	0.471564	0.0902471	0.0921488	-0.0236607	TRUE	ns
DENND2A	-0.185203	9.07598	0.486112	0.489931	0.75103	Inflam_Fb_CCL2	Mesenchymal	BOS_vs_CTR	BOS	CTR	14	13	0.471564	0.197919	0.24876	-0.294175	TRUE	ns
PLPP3	-0.26874	10.4805	0.483188	0.491248	0.751686	Inflam_Fb_CCL2	Mesenchymal	BOS_vs_CTR	BOS	CTR	14	13	0.471564	0.418205	0.360331	0.243622	TRUE	ns
DCLK2	0.187293	7.31437	0.482673	0.49121	0.751686	Inflam_Fb_CCL2	Mesenchymal	BOS_vs_CTR	BOS	CTR	14	13	0.471564	0.0749025	0.0731405	0.0247036	TRUE	ns
OGFR	-0.167783	7.52111	0.483753	0.490774	0.751686	Inflam_Fb_CCL2	Mesenchymal	BOS_vs_CTR	BOS	CTR	14	13	0.471564	0.0944083	0.0942149	0.00153511	TRUE	ns
TOM1L2	-0.182634	7.812	0.482139	0.491564	0.751699	Inflam_Fb_CCL2	Mesenchymal	BOS_vs_CTR	BOS	CTR	14	13	0.471564	0.0985696	0.115702	-0.179825	TRUE	ns
PRKAR1A	0.179155	8.81964	0.481786	0.491849	0.751699	Inflam_Fb_CCL2	Mesenchymal	BOS_vs_CTR	BOS	CTR	14	13	0.471564	0.179714	0.188017	-0.0556159	TRUE	ns
PRR14	-0.192556	6.8785	0.479415	0.492493	0.751778	Inflam_Fb_CCL2	Mesenchymal	BOS_vs_CTR	BOS	CTR	14	13	0.471564	0.0496749	0.0582645	-0.169415	TRUE	ns
USP34	0.150878	8.4796	0.480321	0.49248	0.751778	Inflam_Fb_CCL2	Mesenchymal	BOS_vs_CTR	BOS	CTR	14	13	0.471564	0.186996	0.140496	0.340835	TRUE	ns
SRPX2	0.220628	8.74211	0.478997	0.493092	0.751979	Inflam_Fb_CCL2	Mesenchymal	BOS_vs_CTR	BOS	CTR	14	13	0.471564	0.226528	0.164463	0.396767	TRUE	ns
IFRD1	-0.202601	9.79149	0.478748	0.493232	0.751979	Inflam_Fb_CCL2	Mesenchymal	BOS_vs_CTR	BOS	CTR	14	13	0.471564	0.30039	0.329752	-0.136205	TRUE	ns
ZNF335	-0.157149	7.15721	0.477378	0.493514	0.751979	Inflam_Fb_CCL2	Mesenchymal	BOS_vs_CTR	BOS	CTR	14	13	0.471564	0.0647594	0.0772727	-0.190711	TRUE	ns
SQSTM1	-0.178534	10.3221	0.477228	0.493916	0.75214	Inflam_Fb_CCL2	Mesenchymal	BOS_vs_CTR	BOS	CTR	14	13	0.471564	0.378414	0.369835	0.0365422	TRUE	ns
CLUH	0.220976	7.33297	0.472672	0.495708	0.752673	Inflam_Fb_CCL2	Mesenchymal	BOS_vs_CTR	BOS	CTR	14	13	0.471564	0.0884265	0.0636364	0.354125	TRUE	ns
CXXC1	-0.21279	7.55311	0.473072	0.49558	0.752673	Inflam_Fb_CCL2	Mesenchymal	BOS_vs_CTR	BOS	CTR	14	13	0.471564	0.069961	0.100413	-0.394756	TRUE	ns
PMM1	-0.173811	7.48482	0.474691	0.494831	0.752673	Inflam_Fb_CCL2	Mesenchymal	BOS_vs_CTR	BOS	CTR	14	13	0.471564	0.0725618	0.0896694	-0.230734	TRUE	ns
ETS2	-0.169485	8.77207	0.473092	0.49575	0.752673	Inflam_Fb_CCL2	Mesenchymal	BOS_vs_CTR	BOS	CTR	14	13	0.471564	0.214044	0.205372	0.0520301	TRUE	ns
CLASRP	-0.164421	9.27973	0.473915	0.4954	0.752673	Inflam_Fb_CCL2	Mesenchymal	BOS_vs_CTR	BOS	CTR	14	13	0.471564	0.271782	0.301653	-0.146252	TRUE	ns
LAMB1	-0.204349	9.85046	0.470501	0.496956	0.754054	Inflam_Fb_CCL2	Mesenchymal	BOS_vs_CTR	BOS	CTR	14	13	0.471564	0.29883	0.332231	-0.15483	TRUE	ns
BNC2	0.205938	7.51274	0.468512	0.497649	0.754238	Inflam_Fb_CCL2	Mesenchymal	BOS_vs_CTR	BOS	CTR	14	13	0.471564	0.105072	0.0904959	0.164531	TRUE	ns
LIMD1	-0.177492	7.97307	0.468667	0.497672	0.754238	Inflam_Fb_CCL2	Mesenchymal	BOS_vs_CTR	BOS	CTR	14	13	0.471564	0.122497	0.11157	0.1051	TRUE	ns
STK11	0.197257	7.00267	0.465519	0.498853	0.755319	Inflam_Fb_CCL2	Mesenchymal	BOS_vs_CTR	BOS	CTR	14	13	0.471564	0.0637191	0.0590909	0.0789675	TRUE	ns
CLTB	-0.187103	7.6108	0.465641	0.498981	0.755319	Inflam_Fb_CCL2	Mesenchymal	BOS_vs_CTR	BOS	CTR	14	13	0.471564	0.0928479	0.102893	-0.114377	TRUE	ns
ELN	0.275291	12.0926	0.463731	0.500045	0.755361	Inflam_Fb_CCL2	Mesenchymal	BOS_vs_CTR	BOS	CTR	14	13	0.471564	0.50039	0.609917	-0.445214	TRUE	ns
TMBIM1	0.254106	7.06856	0.459181	0.501794	0.755361	Inflam_Fb_CCL2	Mesenchymal	BOS_vs_CTR	BOS	CTR	14	13	0.471564	0.0853056	0.0595041	0.386146	TRUE	ns
CERS6	0.233926	7.11984	0.460483	0.501215	0.755361	Inflam_Fb_CCL2	Mesenchymal	BOS_vs_CTR	BOS	CTR	14	13	0.471564	0.0671001	0.0619835	0.0834771	TRUE	ns
MGAT4B	-0.208569	7.37903	0.462895	0.500177	0.755361	Inflam_Fb_CCL2	Mesenchymal	BOS_vs_CTR	BOS	CTR	14	13	0.471564	0.0678804	0.0780992	-0.1519	TRUE	ns
ACTN2	-0.204398	7.88398	0.462199	0.50062	0.755361	Inflam_Fb_CCL2	Mesenchymal	BOS_vs_CTR	BOS	CTR	14	13	0.471564	0.104811	0.11157	-0.0705932	TRUE	ns
UBR3	-0.19983	7.24687	0.458369	0.502227	0.755361	Inflam_Fb_CCL2	Mesenchymal	BOS_vs_CTR	BOS	CTR	14	13	0.471564	0.0814044	0.0838843	-0.033492	TRUE	ns
AP5Z1	-0.187133	7.36824	0.458324	0.502284	0.755361	Inflam_Fb_CCL2	Mesenchymal	BOS_vs_CTR	BOS	CTR	14	13	0.471564	0.073342	0.0892562	-0.214154	TRUE	ns
TNS1	-0.175224	9.58976	0.461233	0.501197	0.755361	Inflam_Fb_CCL2	Mesenchymal	BOS_vs_CTR	BOS	CTR	14	13	0.471564	0.279844	0.301653	-0.105901	TRUE	ns
RABGAP1L	0.160033	7.89618	0.462623	0.500438	0.755361	Inflam_Fb_CCL2	Mesenchymal	BOS_vs_CTR	BOS	CTR	14	13	0.471564	0.113654	0.111157	0.0244013	TRUE	ns
SRRM2	-0.158079	10.3172	0.46036	0.501603	0.755361	Inflam_Fb_CCL2	Mesenchymal	BOS_vs_CTR	BOS	CTR	14	13	0.471564	0.418466	0.452479	-0.13841	TRUE	ns
SENP6	-0.139422	8.15158	0.464066	0.499807	0.755361	Inflam_Fb_CCL2	Mesenchymal	BOS_vs_CTR	BOS	CTR	14	13	0.471564	0.144603	0.133471	0.0924786	TRUE	ns
PAXBP1	0.173247	8.49916	0.456735	0.503236	0.756344	Inflam_Fb_CCL2	Mesenchymal	BOS_vs_CTR	BOS	CTR	14	13	0.471564	0.194798	0.163636	0.211781	TRUE	ns
GALNS	-0.16381	7.76266	0.454942	0.503959	0.756983	Inflam_Fb_CCL2	Mesenchymal	BOS_vs_CTR	BOS	CTR	14	13	0.471564	0.0954486	0.102066	-0.0749497	TRUE	ns
ERC1	0.145602	7.89634	0.453308	0.504756	0.757731	Inflam_Fb_CCL2	Mesenchymal	BOS_vs_CTR	BOS	CTR	14	13	0.471564	0.123797	0.109917	0.133888	TRUE	ns
IER3	-0.300514	11.1617	0.452567	0.505373	0.758209	Inflam_Fb_CCL2	Mesenchymal	BOS_vs_CTR	BOS	CTR	14	13	0.471564	0.485566	0.48719	-0.00650864	TRUE	ns
NFE2L2	0.205728	9.55264	0.450917	0.505995	0.758245	Inflam_Fb_CCL2	Mesenchymal	BOS_vs_CTR	BOS	CTR	14	13	0.471564	0.33212	0.276446	0.26328	TRUE	ns
WDR13	0.194454	7.74714	0.451047	0.505784	0.758245	Inflam_Fb_CCL2	Mesenchymal	BOS_vs_CTR	BOS	CTR	14	13	0.471564	0.113654	0.106198	0.075512	TRUE	ns
YY1AP1	0.222253	7.21708	0.447508	0.5073	0.758857	Inflam_Fb_CCL2	Mesenchymal	BOS_vs_CTR	BOS	CTR	14	13	0.471564	0.0964889	0.0768595	0.247685	TRUE	ns
ABCF3	0.174752	7.31972	0.448381	0.506931	0.758857	Inflam_Fb_CCL2	Mesenchymal	BOS_vs_CTR	BOS	CTR	14	13	0.471564	0.0775033	0.0694215	0.117632	TRUE	ns
PISD	-0.167368	8.20757	0.448409	0.507092	0.758857	Inflam_Fb_CCL2	Mesenchymal	BOS_vs_CTR	BOS	CTR	14	13	0.471564	0.146944	0.13595	0.0900196	TRUE	ns
PTBP1	0.178873	8.34135	0.446369	0.508078	0.759572	Inflam_Fb_CCL2	Mesenchymal	BOS_vs_CTR	BOS	CTR	14	13	0.471564	0.16567	0.145041	0.156848	TRUE	ns
RAB34	-0.171192	8.26766	0.44464	0.508881	0.759877	Inflam_Fb_CCL2	Mesenchymal	BOS_vs_CTR	BOS	CTR	14	13	0.471564	0.164629	0.138843	0.200141	TRUE	ns
TCF25	0.146192	10.0963	0.445344	0.508623	0.759877	Inflam_Fb_CCL2	Mesenchymal	BOS_vs_CTR	BOS	CTR	14	13	0.471564	0.448895	0.393802	0.226092	TRUE	ns
CALU	0.140245	8.40446	0.443323	0.509526	0.760393	Inflam_Fb_CCL2	Mesenchymal	BOS_vs_CTR	BOS	CTR	14	13	0.471564	0.16775	0.140909	0.205498	TRUE	ns
CCDC82	-0.203464	7.46083	0.439277	0.51128	0.762202	Inflam_Fb_CCL2	Mesenchymal	BOS_vs_CTR	BOS	CTR	14	13	0.471564	0.0741222	0.0917355	-0.232811	TRUE	ns
PARD3B	-0.198912	7.20105	0.438986	0.511339	0.762202	Inflam_Fb_CCL2	Mesenchymal	BOS_vs_CTR	BOS	CTR	14	13	0.471564	0.0723017	0.081405	-0.129103	TRUE	ns
TGFB1I1	-0.243039	7.44707	0.437594	0.512116	0.762911	Inflam_Fb_CCL2	Mesenchymal	BOS_vs_CTR	BOS	CTR	14	13	0.471564	0.0707412	0.0859504	-0.211723	TRUE	ns
CAPN3	-0.171163	7.80429	0.432952	0.5144	0.765865	Inflam_Fb_CCL2	Mesenchymal	BOS_vs_CTR	BOS	CTR	14	13	0.471564	0.106632	0.113636	-0.0720015	TRUE	ns
AAAS	-0.214518	7.19069	0.42776	0.516759	0.768024	Inflam_Fb_CCL2	Mesenchymal	BOS_vs_CTR	BOS	CTR	14	13	0.471564	0.0639792	0.0739669	-0.156463	TRUE	ns
PWWP2A	0.191786	7.10706	0.428002	0.516625	0.768024	Inflam_Fb_CCL2	Mesenchymal	BOS_vs_CTR	BOS	CTR	14	13	0.471564	0.073342	0.0578512	0.252123	TRUE	ns
CPSF7	-0.129565	8.31755	0.428716	0.516533	0.768024	Inflam_Fb_CCL2	Mesenchymal	BOS_vs_CTR	BOS	CTR	14	13	0.471564	0.146684	0.146281	0.00278776	TRUE	ns
PPIG	0.147822	7.3602	0.426813	0.517285	0.768357	Inflam_Fb_CCL2	Mesenchymal	BOS_vs_CTR	BOS	CTR	14	13	0.471564	0.10091	0.0756198	0.314892	TRUE	ns
NFATC2IP	0.19541	6.95057	0.425461	0.517811	0.768687	Inflam_Fb_CCL2	Mesenchymal	BOS_vs_CTR	BOS	CTR	14	13	0.471564	0.0603381	0.057438	0.0509819	TRUE	ns
ABLIM2	0.244393	7.22058	0.423515	0.518856	0.769788	Inflam_Fb_CCL2	Mesenchymal	BOS_vs_CTR	BOS	CTR	14	13	0.471564	0.0707412	0.0599174	0.176117	TRUE	ns
TNC	-0.358495	10.3837	0.421096	0.521008	0.769953	Inflam_Fb_CCL2	Mesenchymal	BOS_vs_CTR	BOS	CTR	14	13	0.471564	0.189337	0.236777	-0.283968	TRUE	ns
TNFSF14	0.319647	7.42248	0.418837	0.521638	0.769953	Inflam_Fb_CCL2	Mesenchymal	BOS_vs_CTR	BOS	CTR	14	13	0.471564	0.0689207	0.0396694	0.580074	TRUE	ns
NFKBIE	0.232743	7.52173	0.420295	0.520528	0.769953	Inflam_Fb_CCL2	Mesenchymal	BOS_vs_CTR	BOS	CTR	14	13	0.471564	0.0928479	0.0780992	0.187948	TRUE	ns
BCAR1	-0.209172	8.07782	0.420079	0.520729	0.769953	Inflam_Fb_CCL2	Mesenchymal	BOS_vs_CTR	BOS	CTR	14	13	0.471564	0.125878	0.139669	-0.120225	TRUE	ns
KCTD3	0.182768	7.4588	0.420966	0.520182	0.769953	Inflam_Fb_CCL2	Mesenchymal	BOS_vs_CTR	BOS	CTR	14	13	0.471564	0.0941482	0.0789256	0.191876	TRUE	ns
SP100	0.180182	7.805	0.418049	0.521699	0.769953	Inflam_Fb_CCL2	Mesenchymal	BOS_vs_CTR	BOS	CTR	14	13	0.471564	0.114954	0.0971074	0.18777	TRUE	ns
USP12	0.176603	7.34394	0.422498	0.519392	0.769953	Inflam_Fb_CCL2	Mesenchymal	BOS_vs_CTR	BOS	CTR	14	13	0.471564	0.0996099	0.0756198	0.300493	TRUE	ns
SUN1	0.168982	8.02428	0.418678	0.521424	0.769953	Inflam_Fb_CCL2	Mesenchymal	BOS_vs_CTR	BOS	CTR	14	13	0.471564	0.140442	0.132645	0.0656086	TRUE	ns
REXO2	-0.157153	8.36763	0.42083	0.520398	0.769953	Inflam_Fb_CCL2	Mesenchymal	BOS_vs_CTR	BOS	CTR	14	13	0.471564	0.137581	0.131818	0.0489173	TRUE	ns
FOXN3	0.223252	7.43546	0.413845	0.523709	0.771126	Inflam_Fb_CCL2	Mesenchymal	BOS_vs_CTR	BOS	CTR	14	13	0.471564	0.0842653	0.0838843	0.00411293	TRUE	ns
B4GALT3	-0.201766	7.13717	0.413656	0.523697	0.771126	Inflam_Fb_CCL2	Mesenchymal	BOS_vs_CTR	BOS	CTR	14	13	0.471564	0.073342	0.0652893	0.123651	TRUE	ns
SH3PXD2B	0.181697	8.96997	0.414911	0.523375	0.771126	Inflam_Fb_CCL2	Mesenchymal	BOS_vs_CTR	BOS	CTR	14	13	0.471564	0.221586	0.205372	0.0962808	TRUE	ns
CAMTA2	0.163148	7.31394	0.414851	0.523172	0.771126	Inflam_Fb_CCL2	Mesenchymal	BOS_vs_CTR	BOS	CTR	14	13	0.471564	0.0806242	0.0727273	0.110491	TRUE	ns
NEK6	0.160336	8.9924	0.410205	0.525728	0.773631	Inflam_Fb_CCL2	Mesenchymal	BOS_vs_CTR	BOS	CTR	14	13	0.471564	0.258778	0.199587	0.336098	TRUE	ns
SPTAN1	-0.154803	8.63533	0.409578	0.52602	0.773631	Inflam_Fb_CCL2	Mesenchymal	BOS_vs_CTR	BOS	CTR	14	13	0.471564	0.175553	0.187603	-0.0813787	TRUE	ns
ABCC1	-0.200834	7.54934	0.403471	0.528948	0.773664	Inflam_Fb_CCL2	Mesenchymal	BOS_vs_CTR	BOS	CTR	14	13	0.471564	0.0746424	0.0892562	-0.195206	TRUE	ns
FHOD1	-0.192091	8.6741	0.406217	0.527716	0.773664	Inflam_Fb_CCL2	Mesenchymal	BOS_vs_CTR	BOS	CTR	14	13	0.471564	0.185696	0.180992	0.0310697	TRUE	ns
DIP2C	0.191943	7.10766	0.404205	0.528455	0.773664	Inflam_Fb_CCL2	Mesenchymal	BOS_vs_CTR	BOS	CTR	14	13	0.471564	0.069961	0.0801653	-0.147818	TRUE	ns
POU5F2	0.184763	7.07578	0.405084	0.528006	0.773664	Inflam_Fb_CCL2	Mesenchymal	BOS_vs_CTR	BOS	CTR	14	13	0.471564	0.0684005	0.0566116	0.200078	TRUE	ns
NCBP1	0.167073	7.50489	0.402034	0.529677	0.773664	Inflam_Fb_CCL2	Mesenchymal	BOS_vs_CTR	BOS	CTR	14	13	0.471564	0.0951886	0.0826446	0.154028	TRUE	ns
CMPK1	0.164126	7.14361	0.401781	0.529702	0.773664	Inflam_Fb_CCL2	Mesenchymal	BOS_vs_CTR	BOS	CTR	14	13	0.471564	0.0780234	0.0615702	0.252913	TRUE	ns
ATP9B	0.157087	7.73362	0.404432	0.528513	0.773664	Inflam_Fb_CCL2	Mesenchymal	BOS_vs_CTR	BOS	CTR	14	13	0.471564	0.106112	0.0946281	0.126431	TRUE	ns
NEIL1	-0.156483	8.30586	0.405955	0.527817	0.773664	Inflam_Fb_CCL2	Mesenchymal	BOS_vs_CTR	BOS	CTR	14	13	0.471564	0.138362	0.147521	-0.0751539	TRUE	ns
ZBTB20	-0.153691	7.3262	0.402349	0.529459	0.773664	Inflam_Fb_CCL2	Mesenchymal	BOS_vs_CTR	BOS	CTR	14	13	0.471564	0.0775033	0.0863636	-0.118526	TRUE	ns
WDR70	-0.152033	7.02692	0.404029	0.528514	0.773664	Inflam_Fb_CCL2	Mesenchymal	BOS_vs_CTR	BOS	CTR	14	13	0.471564	0.060078	0.0702479	-0.167957	TRUE	ns
NSMF	-0.144045	7.54363	0.404345	0.528503	0.773664	Inflam_Fb_CCL2	Mesenchymal	BOS_vs_CTR	BOS	CTR	14	13	0.471564	0.10091	0.096281	0.0513246	TRUE	ns
CAST	-0.13354	8.72097	0.408625	0.526505	0.773664	Inflam_Fb_CCL2	Mesenchymal	BOS_vs_CTR	BOS	CTR	14	13	0.471564	0.184655	0.201653	-0.109345	TRUE	ns
SYNE2	-0.177936	7.27096	0.397986	0.531673	0.775649	Inflam_Fb_CCL2	Mesenchymal	BOS_vs_CTR	BOS	CTR	14	13	0.471564	0.0863459	0.0731405	0.179094	TRUE	ns
GNL1	-0.172503	7.62827	0.398269	0.531619	0.775649	Inflam_Fb_CCL2	Mesenchymal	BOS_vs_CTR	BOS	CTR	14	13	0.471564	0.101691	0.0995868	0.0225338	TRUE	ns
ABI2	0.160882	7.11956	0.392415	0.534511	0.779341	Inflam_Fb_CCL2	Mesenchymal	BOS_vs_CTR	BOS	CTR	14	13	0.471564	0.0793238	0.0628099	0.249636	TRUE	ns
LGALS3	0.164813	8.41136	0.391301	0.535339	0.7801	Inflam_Fb_CCL2	Mesenchymal	BOS_vs_CTR	BOS	CTR	14	13	0.471564	0.180234	0.142149	0.282145	TRUE	ns
GYPC	-0.189224	7.50733	0.389712	0.53601	0.780266	Inflam_Fb_CCL2	Mesenchymal	BOS_vs_CTR	BOS	CTR	14	13	0.471564	0.0910273	0.0805785	0.132306	TRUE	ns
TIMM13	-0.160631	7.18851	0.389446	0.536068	0.780266	Inflam_Fb_CCL2	Mesenchymal	BOS_vs_CTR	BOS	CTR	14	13	0.471564	0.0741222	0.0665289	0.114979	TRUE	ns
GUK1	0.177171	7.16351	0.388545	0.536534	0.780497	Inflam_Fb_CCL2	Mesenchymal	BOS_vs_CTR	BOS	CTR	14	13	0.471564	0.0772432	0.0644628	0.193187	TRUE	ns
HYI	-0.189846	7.45951	0.387815	0.536991	0.780714	Inflam_Fb_CCL2	Mesenchymal	BOS_vs_CTR	BOS	CTR	14	13	0.471564	0.0730819	0.0983471	-0.32479	TRUE	ns
RNF10	-0.167146	7.96666	0.386976	0.53753	0.78105	Inflam_Fb_CCL2	Mesenchymal	BOS_vs_CTR	BOS	CTR	14	13	0.471564	0.135241	0.138843	-0.0308993	TRUE	ns
TMEM184B	0.155981	7.05356	0.384763	0.538481	0.781984	Inflam_Fb_CCL2	Mesenchymal	BOS_vs_CTR	BOS	CTR	14	13	0.471564	0.0657997	0.0628099	0.0484697	TRUE	ns
ARL4D	0.28427	7.5757	0.375841	0.543692	0.785254	Inflam_Fb_CCL2	Mesenchymal	BOS_vs_CTR	BOS	CTR	14	13	0.471564	0.109233	0.0619835	0.616234	TRUE	ns
ABCA9	-0.261159	7.79378	0.377412	0.542814	0.785254	Inflam_Fb_CCL2	Mesenchymal	BOS_vs_CTR	BOS	CTR	14	13	0.471564	0.10065	0.0942149	0.0723871	TRUE	ns
REL	0.205881	8.24947	0.378681	0.541947	0.785254	Inflam_Fb_CCL2	Mesenchymal	BOS_vs_CTR	BOS	CTR	14	13	0.471564	0.180234	0.123554	0.443564	TRUE	ns
FNBP4	-0.194406	8.01234	0.375082	0.543824	0.785254	Inflam_Fb_CCL2	Mesenchymal	BOS_vs_CTR	BOS	CTR	14	13	0.471564	0.1342	0.142149	-0.0671572	TRUE	ns
RNF103	-0.191498	7.00907	0.377609	0.542245	0.785254	Inflam_Fb_CCL2	Mesenchymal	BOS_vs_CTR	BOS	CTR	14	13	0.471564	0.0535761	0.0603306	-0.126811	TRUE	ns
ATF6B	-0.162488	7.33463	0.379407	0.541385	0.785254	Inflam_Fb_CCL2	Mesenchymal	BOS_vs_CTR	BOS	CTR	14	13	0.471564	0.0702211	0.0871901	-0.235292	TRUE	ns
PPIF	0.155694	7.48348	0.37952	0.54137	0.785254	Inflam_Fb_CCL2	Mesenchymal	BOS_vs_CTR	BOS	CTR	14	13	0.471564	0.101691	0.0830579	0.2218	TRUE	ns
SYNGAP1	-0.155169	8.01081	0.375652	0.543523	0.785254	Inflam_Fb_CCL2	Mesenchymal	BOS_vs_CTR	BOS	CTR	14	13	0.471564	0.101691	0.130165	-0.279298	TRUE	ns
SRGAP1	0.153984	9.00636	0.375241	0.543828	0.785254	Inflam_Fb_CCL2	Mesenchymal	BOS_vs_CTR	BOS	CTR	14	13	0.471564	0.247334	0.202066	0.26014	TRUE	ns
PDHA1	0.150933	8.24646	0.37693	0.542878	0.785254	Inflam_Fb_CCL2	Mesenchymal	BOS_vs_CTR	BOS	CTR	14	13	0.471564	0.13264	0.126446	0.0543687	TRUE	ns
SS18L1	0.174373	7.28782	0.372762	0.544927	0.786111	Inflam_Fb_CCL2	Mesenchymal	BOS_vs_CTR	BOS	CTR	14	13	0.471564	0.076723	0.0652893	0.172296	TRUE	ns
PJA2	-0.17265	6.99894	0.372373	0.545041	0.786111	Inflam_Fb_CCL2	Mesenchymal	BOS_vs_CTR	BOS	CTR	14	13	0.471564	0.0548765	0.061157	-0.115951	TRUE	ns
ANO1	-0.280278	8.72717	0.371172	0.546416	0.786295	Inflam_Fb_CCL2	Mesenchymal	BOS_vs_CTR	BOS	CTR	14	13	0.471564	0.13342	0.167769	-0.269686	TRUE	ns
RHOB	-0.260256	10.0446	0.370393	0.546617	0.786295	Inflam_Fb_CCL2	Mesenchymal	BOS_vs_CTR	BOS	CTR	14	13	0.471564	0.182315	0.301653	-0.661139	TRUE	ns
HES4	-0.194746	8.98069	0.37137	0.545899	0.786295	Inflam_Fb_CCL2	Mesenchymal	BOS_vs_CTR	BOS	CTR	14	13	0.471564	0.184135	0.172314	0.0803349	TRUE	ns
MYD88	0.185748	7.51617	0.370316	0.5463	0.786295	Inflam_Fb_CCL2	Mesenchymal	BOS_vs_CTR	BOS	CTR	14	13	0.471564	0.093368	0.0752066	0.234872	TRUE	ns
RILPL1	-0.163767	7.3395	0.36945	0.546718	0.786295	Inflam_Fb_CCL2	Mesenchymal	BOS_vs_CTR	BOS	CTR	14	13	0.471564	0.0676203	0.0867769	-0.270562	TRUE	ns
AATF	-0.161514	7.52961	0.368154	0.547466	0.786924	Inflam_Fb_CCL2	Mesenchymal	BOS_vs_CTR	BOS	CTR	14	13	0.471564	0.0996099	0.0880165	0.135573	TRUE	ns
SERPINB9	0.187396	8.11998	0.366058	0.54871	0.78782	Inflam_Fb_CCL2	Mesenchymal	BOS_vs_CTR	BOS	CTR	14	13	0.471564	0.131599	0.11157	0.187132	TRUE	ns
TPM2	0.180353	10.7296	0.366682	0.548449	0.78782	Inflam_Fb_CCL2	Mesenchymal	BOS_vs_CTR	BOS	CTR	14	13	0.471564	0.495189	0.466529	0.114788	TRUE	ns
LDLRAP1	-0.187509	7.43923	0.360958	0.551367	0.791186	Inflam_Fb_CCL2	Mesenchymal	BOS_vs_CTR	BOS	CTR	14	13	0.471564	0.0782835	0.0760331	0.0306356	TRUE	ns
SLC19A2	0.251695	8.51397	0.35952	0.552653	0.792074	Inflam_Fb_CCL2	Mesenchymal	BOS_vs_CTR	BOS	CTR	14	13	0.471564	0.195059	0.115289	0.619294	TRUE	ns
SNAPC1	-0.236606	7.27232	0.358195	0.552922	0.792074	Inflam_Fb_CCL2	Mesenchymal	BOS_vs_CTR	BOS	CTR	14	13	0.471564	0.063199	0.0623967	0.0124628	TRUE	ns
GTPBP1	-0.152785	7.52057	0.358476	0.552752	0.792074	Inflam_Fb_CCL2	Mesenchymal	BOS_vs_CTR	BOS	CTR	14	13	0.471564	0.0938882	0.100826	-0.0795597	TRUE	ns
TAGLN	-0.20807	9.97698	0.356756	0.553887	0.792561	Inflam_Fb_CCL2	Mesenchymal	BOS_vs_CTR	BOS	CTR	14	13	0.471564	0.275423	0.298347	-0.112206	TRUE	ns
MORC3	0.132964	7.68182	0.356546	0.553861	0.792561	Inflam_Fb_CCL2	Mesenchymal	BOS_vs_CTR	BOS	CTR	14	13	0.471564	0.10039	0.0880165	0.144232	TRUE	ns
LASP1	-0.175324	8.21509	0.354302	0.555176	0.793544	Inflam_Fb_CCL2	Mesenchymal	BOS_vs_CTR	BOS	CTR	14	13	0.471564	0.0993498	0.131818	-0.319657	TRUE	ns
QKI	0.151401	8.64201	0.35377	0.555512	0.793544	Inflam_Fb_CCL2	Mesenchymal	BOS_vs_CTR	BOS	CTR	14	13	0.471564	0.205722	0.182231	0.14998	TRUE	ns
KMT2C	0.114493	8.29263	0.354179	0.555258	0.793544	Inflam_Fb_CCL2	Mesenchymal	BOS_vs_CTR	BOS	CTR	14	13	0.471564	0.171391	0.142975	0.214396	TRUE	ns
CPEB4	0.189285	7.26194	0.351268	0.556697	0.793896	Inflam_Fb_CCL2	Mesenchymal	BOS_vs_CTR	BOS	CTR	14	13	0.471564	0.0829649	0.0681818	0.210852	TRUE	ns
ZNF609	0.142934	7.55012	0.351545	0.556614	0.793896	Inflam_Fb_CCL2	Mesenchymal	BOS_vs_CTR	BOS	CTR	14	13	0.471564	0.0970091	0.092562	0.0510327	TRUE	ns
PRPF38B	-0.131861	8.09546	0.351586	0.556677	0.793896	Inflam_Fb_CCL2	Mesenchymal	BOS_vs_CTR	BOS	CTR	14	13	0.471564	0.13238	0.123967	0.0747117	TRUE	ns
POLDIP3	-0.142863	8.21773	0.348728	0.558291	0.795722	Inflam_Fb_CCL2	Mesenchymal	BOS_vs_CTR	BOS	CTR	14	13	0.471564	0.128739	0.136777	-0.0702452	TRUE	ns
NFATC2	0.386406	8.53703	0.350007	0.558703	0.795862	Inflam_Fb_CCL2	Mesenchymal	BOS_vs_CTR	BOS	CTR	14	13	0.471564	0.108453	0.0946281	0.150845	TRUE	ns
CHMP4A	-0.16774	6.98872	0.346581	0.559239	0.796178	Inflam_Fb_CCL2	Mesenchymal	BOS_vs_CTR	BOS	CTR	14	13	0.471564	0.0590377	0.0644628	-0.0946114	TRUE	ns
PRMT1	0.167476	7.40955	0.344639	0.560467	0.79704	Inflam_Fb_CCL2	Mesenchymal	BOS_vs_CTR	BOS	CTR	14	13	0.471564	0.0988296	0.077686	0.262653	TRUE	ns
NOP58	0.161687	8.08883	0.344842	0.560473	0.79704	Inflam_Fb_CCL2	Mesenchymal	BOS_vs_CTR	BOS	CTR	14	13	0.471564	0.173212	0.119835	0.430069	TRUE	ns
EHD1	0.260113	9.49783	0.341474	0.562788	0.798885	Inflam_Fb_CCL2	Mesenchymal	BOS_vs_CTR	BOS	CTR	14	13	0.471564	0.220546	0.191736	0.175887	TRUE	ns
ANKZF1	-0.20532	7.89723	0.340848	0.562708	0.798885	Inflam_Fb_CCL2	Mesenchymal	BOS_vs_CTR	BOS	CTR	14	13	0.471564	0.0858257	0.116116	-0.336135	TRUE	ns
BHLHE40	0.178498	10.5099	0.340817	0.562838	0.798885	Inflam_Fb_CCL2	Mesenchymal	BOS_vs_CTR	BOS	CTR	14	13	0.471564	0.475683	0.407025	0.278799	TRUE	ns
ENDOV	-0.160587	7.26585	0.340063	0.56303	0.798885	Inflam_Fb_CCL2	Mesenchymal	BOS_vs_CTR	BOS	CTR	14	13	0.471564	0.0603381	0.0719008	-0.188338	TRUE	ns
NCOA7	-0.183143	8.369	0.337069	0.564929	0.799161	Inflam_Fb_CCL2	Mesenchymal	BOS_vs_CTR	BOS	CTR	14	13	0.471564	0.137581	0.137603	-0.000652533	TRUE	ns
MARK2	0.16324	7.22485	0.336939	0.564813	0.799161	Inflam_Fb_CCL2	Mesenchymal	BOS_vs_CTR	BOS	CTR	14	13	0.471564	0.0879064	0.0694215	0.254726	TRUE	ns
SLC38A10	-0.157345	7.53858	0.337056	0.564813	0.799161	Inflam_Fb_CCL2	Mesenchymal	BOS_vs_CTR	BOS	CTR	14	13	0.471564	0.0938882	0.0966942	-0.033216	TRUE	ns
RIC1	-0.151248	7.04567	0.338903	0.563625	0.799161	Inflam_Fb_CCL2	Mesenchymal	BOS_vs_CTR	BOS	CTR	14	13	0.471564	0.0616385	0.0652893	-0.0624087	TRUE	ns
PAFAH1B2	0.134934	6.99315	0.338138	0.564055	0.799161	Inflam_Fb_CCL2	Mesenchymal	BOS_vs_CTR	BOS	CTR	14	13	0.471564	0.0668401	0.0566116	0.175371	TRUE	ns
CSNK1D	-0.117259	9.08148	0.33682	0.565114	0.799161	Inflam_Fb_CCL2	Mesenchymal	BOS_vs_CTR	BOS	CTR	14	13	0.471564	0.250715	0.232645	0.098363	TRUE	ns
SUDS3	-0.174226	6.90154	0.332876	0.567064	0.800429	Inflam_Fb_CCL2	Mesenchymal	BOS_vs_CTR	BOS	CTR	14	13	0.471564	0.0452536	0.0570248	-0.244275	TRUE	ns
PPP1R9B	0.147903	8.12949	0.334214	0.566557	0.800429	Inflam_Fb_CCL2	Mesenchymal	BOS_vs_CTR	BOS	CTR	14	13	0.471564	0.142523	0.128099	0.122764	TRUE	ns
AP3D1	0.144548	7.51877	0.332803	0.567273	0.800429	Inflam_Fb_CCL2	Mesenchymal	BOS_vs_CTR	BOS	CTR	14	13	0.471564	0.102731	0.0826446	0.23855	TRUE	ns
NAPA	0.127659	8.84807	0.333084	0.567263	0.800429	Inflam_Fb_CCL2	Mesenchymal	BOS_vs_CTR	BOS	CTR	14	13	0.471564	0.239272	0.194628	0.263105	TRUE	ns
CCNL1	-0.207323	10.6194	0.330926	0.568534	0.800819	Inflam_Fb_CCL2	Mesenchymal	BOS_vs_CTR	BOS	CTR	14	13	0.471564	0.487646	0.407851	0.323286	TRUE	ns
EEF1AKMT2	0.1755	7.19739	0.33037	0.568607	0.800819	Inflam_Fb_CCL2	Mesenchymal	BOS_vs_CTR	BOS	CTR	14	13	0.471564	0.0782835	0.0706612	0.109498	TRUE	ns
CAV2	-0.168486	7.31521	0.33007	0.568812	0.800819	Inflam_Fb_CCL2	Mesenchymal	BOS_vs_CTR	BOS	CTR	14	13	0.471564	0.0616385	0.0764463	-0.231715	TRUE	ns
CORO1C	0.133331	8.00843	0.330885	0.568472	0.800819	Inflam_Fb_CCL2	Mesenchymal	BOS_vs_CTR	BOS	CTR	14	13	0.471564	0.139402	0.111983	0.249543	TRUE	ns
TACC1	0.156782	10.0377	0.329689	0.569256	0.801	Inflam_Fb_CCL2	Mesenchymal	BOS_vs_CTR	BOS	CTR	14	13	0.471564	0.363849	0.341322	0.0985722	TRUE	ns
TAPT1	0.146601	6.99596	0.328586	0.56959	0.801026	Inflam_Fb_CCL2	Mesenchymal	BOS_vs_CTR	BOS	CTR	14	13	0.471564	0.0655397	0.0599174	0.0943083	TRUE	ns
ICAM1	0.255362	12.0555	0.328471	0.569962	0.801104	Inflam_Fb_CCL2	Mesenchymal	BOS_vs_CTR	BOS	CTR	14	13	0.471564	0.70039	0.533884	0.713219	TRUE	ns
MTSS1	0.217815	8.54735	0.327033	0.570928	0.80186	Inflam_Fb_CCL2	Mesenchymal	BOS_vs_CTR	BOS	CTR	14	13	0.471564	0.131599	0.152066	-0.168679	TRUE	ns
GPX3	-0.205221	10.7003	0.325268	0.571845	0.80186	Inflam_Fb_CCL2	Mesenchymal	BOS_vs_CTR	BOS	CTR	14	13	0.471564	0.4658	0.402893	0.256281	TRUE	ns
P4HTM	0.161384	7.46943	0.325562	0.571492	0.80186	Inflam_Fb_CCL2	Mesenchymal	BOS_vs_CTR	BOS	CTR	14	13	0.471564	0.0907672	0.0842975	0.0801025	TRUE	ns
KANK2	0.151318	8.45719	0.325012	0.571956	0.80186	Inflam_Fb_CCL2	Mesenchymal	BOS_vs_CTR	BOS	CTR	14	13	0.471564	0.148505	0.15	-0.0121883	TRUE	ns
SF3B1	0.132911	8.85505	0.324838	0.57208	0.80186	Inflam_Fb_CCL2	Mesenchymal	BOS_vs_CTR	BOS	CTR	14	13	0.471564	0.226008	0.194628	0.188824	TRUE	ns
ITPKC	-0.224213	10.5417	0.3227	0.573399	0.801937	Inflam_Fb_CCL2	Mesenchymal	BOS_vs_CTR	BOS	CTR	14	13	0.471564	0.438752	0.403719	0.143662	TRUE	ns
BCL2	0.166633	7.74104	0.323051	0.573027	0.801937	Inflam_Fb_CCL2	Mesenchymal	BOS_vs_CTR	BOS	CTR	14	13	0.471564	0.10143	0.10124	0.00142238	TRUE	ns
PPP6R3	0.148313	7.85859	0.322629	0.573295	0.801937	Inflam_Fb_CCL2	Mesenchymal	BOS_vs_CTR	BOS	CTR	14	13	0.471564	0.141743	0.119835	0.192382	TRUE	ns
GABBR1	-0.118847	9.28582	0.32365	0.572792	0.801937	Inflam_Fb_CCL2	Mesenchymal	BOS_vs_CTR	BOS	CTR	14	13	0.471564	0.277503	0.283058	-0.0276894	TRUE	ns
FBXW2	-0.15155	7.02093	0.320911	0.57412	0.802479	Inflam_Fb_CCL2	Mesenchymal	BOS_vs_CTR	BOS	CTR	14	13	0.471564	0.063199	0.0570248	0.10789	TRUE	ns
CLK3	0.137498	7.91945	0.320752	0.574419	0.802479	Inflam_Fb_CCL2	Mesenchymal	BOS_vs_CTR	BOS	CTR	14	13	0.471564	0.122497	0.105785	0.164733	TRUE	ns
UBA1	0.179538	6.98084	0.319565	0.574911	0.802629	Inflam_Fb_CCL2	Mesenchymal	BOS_vs_CTR	BOS	CTR	14	13	0.471564	0.0707412	0.0640496	0.105243	TRUE	ns
WASF2	-0.172316	7.05439	0.319173	0.57516	0.802629	Inflam_Fb_CCL2	Mesenchymal	BOS_vs_CTR	BOS	CTR	14	13	0.471564	0.0652796	0.0690083	-0.0604607	TRUE	ns
FN1	-0.212312	11.8794	0.317459	0.576474	0.803558	Inflam_Fb_CCL2	Mesenchymal	BOS_vs_CTR	BOS	CTR	14	13	0.471564	0.592458	0.575207	0.0710361	TRUE	ns
AC118549.1	-0.16198	6.98785	0.317502	0.576144	0.803558	Inflam_Fb_CCL2	Mesenchymal	BOS_vs_CTR	BOS	CTR	14	13	0.471564	0.0535761	0.0557851	-0.0439327	TRUE	ns
CDK9	-0.1328	8.11734	0.316836	0.576775	0.803558	Inflam_Fb_CCL2	Mesenchymal	BOS_vs_CTR	BOS	CTR	14	13	0.471564	0.130559	0.133058	-0.0223029	TRUE	ns
ADD1	-0.168281	7.588	0.314449	0.578123	0.804552	Inflam_Fb_CCL2	Mesenchymal	BOS_vs_CTR	BOS	CTR	14	13	0.471564	0.0918075	0.0958678	-0.0484082	TRUE	ns
TNFRSF14	-0.16086	8.5403	0.314773	0.578049	0.804552	Inflam_Fb_CCL2	Mesenchymal	BOS_vs_CTR	BOS	CTR	14	13	0.471564	0.163069	0.192149	-0.199638	TRUE	ns
BCL6	0.166003	9.13225	0.312897	0.57921	0.805623	Inflam_Fb_CCL2	Mesenchymal	BOS_vs_CTR	BOS	CTR	14	13	0.471564	0.292848	0.216529	0.403987	TRUE	ns
ACTR1A	0.138165	7.27557	0.310201	0.580632	0.80675	Inflam_Fb_CCL2	Mesenchymal	BOS_vs_CTR	BOS	CTR	14	13	0.471564	0.0863459	0.0731405	0.179094	TRUE	ns
RXRB	-0.131855	8.02888	0.310381	0.580657	0.80675	Inflam_Fb_CCL2	Mesenchymal	BOS_vs_CTR	BOS	CTR	14	13	0.471564	0.115475	0.13843	-0.20788	TRUE	ns
HSF4	-0.163097	8.30762	0.307981	0.582145	0.808376	Inflam_Fb_CCL2	Mesenchymal	BOS_vs_CTR	BOS	CTR	14	13	0.471564	0.155007	0.165289	-0.0767907	TRUE	ns
NOCT	-0.248663	7.39916	0.306194	0.583357	0.809616	Inflam_Fb_CCL2	Mesenchymal	BOS_vs_CTR	BOS	CTR	14	13	0.471564	0.089987	0.0826446	0.0921809	TRUE	ns
DDRGK1	0.169065	8.20397	0.300023	0.587039	0.810544	Inflam_Fb_CCL2	Mesenchymal	BOS_vs_CTR	BOS	CTR	14	13	0.471564	0.131339	0.130992	0.00255235	TRUE	ns
ZNF24	0.163135	7.09434	0.300485	0.586552	0.810544	Inflam_Fb_CCL2	Mesenchymal	BOS_vs_CTR	BOS	CTR	14	13	0.471564	0.0684005	0.0512397	0.305073	TRUE	ns
DOK6	-0.162864	6.93283	0.30075	0.586332	0.810544	Inflam_Fb_CCL2	Mesenchymal	BOS_vs_CTR	BOS	CTR	14	13	0.471564	0.0540962	0.0644628	-0.18706	TRUE	ns
CLIP4	0.160368	7.32253	0.298359	0.587928	0.810544	Inflam_Fb_CCL2	Mesenchymal	BOS_vs_CTR	BOS	CTR	14	13	0.471564	0.0824447	0.0714876	0.153246	TRUE	ns
ZNF493	0.155225	7.15907	0.299378	0.587253	0.810544	Inflam_Fb_CCL2	Mesenchymal	BOS_vs_CTR	BOS	CTR	14	13	0.471564	0.079844	0.0582645	0.336429	TRUE	ns
NMD3	0.150075	7.2434	0.297927	0.58818	0.810544	Inflam_Fb_CCL2	Mesenchymal	BOS_vs_CTR	BOS	CTR	14	13	0.471564	0.0886866	0.0619835	0.385337	TRUE	ns
PSMD3	0.145344	7.36371	0.299606	0.587163	0.810544	Inflam_Fb_CCL2	Mesenchymal	BOS_vs_CTR	BOS	CTR	14	13	0.471564	0.0894668	0.0739669	0.205873	TRUE	ns
SLC66A2	0.145018	8.14487	0.298539	0.587955	0.810544	Inflam_Fb_CCL2	Mesenchymal	BOS_vs_CTR	BOS	CTR	14	13	0.471564	0.148244	0.129339	0.157746	TRUE	ns
MICALL2	0.144198	10.2866	0.300112	0.587045	0.810544	Inflam_Fb_CCL2	Mesenchymal	BOS_vs_CTR	BOS	CTR	14	13	0.471564	0.453056	0.392562	0.248088	TRUE	ns
SART3	-0.143716	7.63393	0.301145	0.586258	0.810544	Inflam_Fb_CCL2	Mesenchymal	BOS_vs_CTR	BOS	CTR	14	13	0.471564	0.0993498	0.0904959	0.102236	TRUE	ns
KLHL25	-0.143583	8.4802	0.300718	0.586627	0.810544	Inflam_Fb_CCL2	Mesenchymal	BOS_vs_CTR	BOS	CTR	14	13	0.471564	0.174512	0.165289	0.0649951	TRUE	ns
PRKAA1	0.129753	8.61616	0.298851	0.587799	0.810544	Inflam_Fb_CCL2	Mesenchymal	BOS_vs_CTR	BOS	CTR	14	13	0.471564	0.185956	0.179339	0.0439672	TRUE	ns
ASXL1	-0.11971	8.90585	0.301732	0.586023	0.810544	Inflam_Fb_CCL2	Mesenchymal	BOS_vs_CTR	BOS	CTR	14	13	0.471564	0.245774	0.232645	0.0718949	TRUE	ns
PEAR1	0.150421	7.54715	0.295883	0.589526	0.811917	Inflam_Fb_CCL2	Mesenchymal	BOS_vs_CTR	BOS	CTR	14	13	0.471564	0.0894668	0.0880165	0.0171265	TRUE	ns
CRY2	0.133422	8.54565	0.29545	0.589919	0.811917	Inflam_Fb_CCL2	Mesenchymal	BOS_vs_CTR	BOS	CTR	14	13	0.471564	0.16775	0.152893	0.109948	TRUE	ns
CWC25	0.131775	7.76984	0.294976	0.590136	0.811917	Inflam_Fb_CCL2	Mesenchymal	BOS_vs_CTR	BOS	CTR	14	13	0.471564	0.106372	0.0995868	0.0727094	TRUE	ns
YY1	-0.14705	7.51093	0.294017	0.590687	0.812235	Inflam_Fb_CCL2	Mesenchymal	BOS_vs_CTR	BOS	CTR	14	13	0.471564	0.0795839	0.0859504	-0.0845837	TRUE	ns
DDX39B	-0.175961	7.6796	0.292434	0.591714	0.813206	Inflam_Fb_CCL2	Mesenchymal	BOS_vs_CTR	BOS	CTR	14	13	0.471564	0.104811	0.107851	-0.032579	TRUE	ns
SGSM2	0.117753	8.28252	0.291975	0.592086	0.813277	Inflam_Fb_CCL2	Mesenchymal	BOS_vs_CTR	BOS	CTR	14	13	0.471564	0.155787	0.148347	0.0572382	TRUE	ns
RDH10	0.230056	8.97932	0.291375	0.592801	0.813818	Inflam_Fb_CCL2	Mesenchymal	BOS_vs_CTR	BOS	CTR	14	13	0.471564	0.202601	0.127686	0.550556	TRUE	ns
RASGEF1B	-0.167136	7.72723	0.288178	0.594421	0.814279	Inflam_Fb_CCL2	Mesenchymal	BOS_vs_CTR	BOS	CTR	14	13	0.471564	0.0824447	0.0954545	-0.161302	TRUE	ns
DAB2	0.16159	8.646	0.288452	0.594346	0.814279	Inflam_Fb_CCL2	Mesenchymal	BOS_vs_CTR	BOS	CTR	14	13	0.471564	0.195839	0.163223	0.221415	TRUE	ns
SMURF2	0.139873	7.36015	0.288862	0.593921	0.814279	Inflam_Fb_CCL2	Mesenchymal	BOS_vs_CTR	BOS	CTR	14	13	0.471564	0.0881664	0.072314	0.214145	TRUE	ns
PNISR	-0.130961	8.80357	0.289217	0.593864	0.814279	Inflam_Fb_CCL2	Mesenchymal	BOS_vs_CTR	BOS	CTR	14	13	0.471564	0.202861	0.198347	0.0278425	TRUE	ns
ZNF207	0.17084	6.98744	0.285523	0.595952	0.815056	Inflam_Fb_CCL2	Mesenchymal	BOS_vs_CTR	BOS	CTR	14	13	0.471564	0.0764629	0.0553719	0.343367	TRUE	ns
PARVA	-0.125091	7.80561	0.28672	0.595367	0.815056	Inflam_Fb_CCL2	Mesenchymal	BOS_vs_CTR	BOS	CTR	14	13	0.471564	0.0996099	0.109917	-0.110467	TRUE	ns
VPS13B	-0.124523	7.81595	0.285986	0.59584	0.815056	Inflam_Fb_CCL2	Mesenchymal	BOS_vs_CTR	BOS	CTR	14	13	0.471564	0.10091	0.0991736	0.0185815	TRUE	ns
CRIP2	-0.203709	7.92215	0.283321	0.597671	0.815269	Inflam_Fb_CCL2	Mesenchymal	BOS_vs_CTR	BOS	CTR	14	13	0.471564	0.112614	0.121488	-0.0863549	TRUE	ns
TRNAU1AP	0.166887	7.07043	0.283993	0.596962	0.815269	Inflam_Fb_CCL2	Mesenchymal	BOS_vs_CTR	BOS	CTR	14	13	0.471564	0.0642393	0.0599174	0.0729172	TRUE	ns
MAP3K20	-0.15389	7.42345	0.284101	0.596973	0.815269	Inflam_Fb_CCL2	Mesenchymal	BOS_vs_CTR	BOS	CTR	14	13	0.471564	0.0847854	0.0826446	0.0270292	TRUE	ns
PTPA	-0.153706	7.03891	0.282805	0.597714	0.815269	Inflam_Fb_CCL2	Mesenchymal	BOS_vs_CTR	BOS	CTR	14	13	0.471564	0.0642393	0.0599174	0.0729172	TRUE	ns
THOC2	-0.125195	7.07843	0.282847	0.597697	0.815269	Inflam_Fb_CCL2	Mesenchymal	BOS_vs_CTR	BOS	CTR	14	13	0.471564	0.0660598	0.0747934	-0.134272	TRUE	ns
SERPINA3	-0.234961	9.96364	0.282812	0.598234	0.815539	Inflam_Fb_CCL2	Mesenchymal	BOS_vs_CTR	BOS	CTR	14	13	0.471564	0.356567	0.269835	0.404846	TRUE	ns
WBP11	0.160398	6.97392	0.279655	0.59974	0.816277	Inflam_Fb_CCL2	Mesenchymal	BOS_vs_CTR	BOS	CTR	14	13	0.471564	0.063199	0.0619835	0.0195259	TRUE	ns
RMND5B	-0.15013	7.33871	0.279923	0.599658	0.816277	Inflam_Fb_CCL2	Mesenchymal	BOS_vs_CTR	BOS	CTR	14	13	0.471564	0.0717815	0.0764463	-0.0688047	TRUE	ns
RBM28	-0.142495	7.00874	0.279772	0.599667	0.816277	Inflam_Fb_CCL2	Mesenchymal	BOS_vs_CTR	BOS	CTR	14	13	0.471564	0.0723017	0.0719008	0.0050017	TRUE	ns
IFNGR1	0.149027	7.01816	0.278389	0.600577	0.816979	Inflam_Fb_CCL2	Mesenchymal	BOS_vs_CTR	BOS	CTR	14	13	0.471564	0.0743823	0.0553719	0.313577	TRUE	ns
STARD13	-0.156855	6.88399	0.276405	0.60183	0.817041	Inflam_Fb_CCL2	Mesenchymal	BOS_vs_CTR	BOS	CTR	14	13	0.471564	0.063459	0.0549587	0.151223	TRUE	ns
ESYT2	0.147654	8.4308	0.277749	0.601231	0.817041	Inflam_Fb_CCL2	Mesenchymal	BOS_vs_CTR	BOS	CTR	14	13	0.471564	0.157347	0.142562	0.115536	TRUE	ns
KCTD10	-0.131144	8.10813	0.277608	0.60129	0.817041	Inflam_Fb_CCL2	Mesenchymal	BOS_vs_CTR	BOS	CTR	14	13	0.471564	0.115995	0.140496	-0.219996	TRUE	ns
RABL6	-0.122676	7.71368	0.276578	0.601912	0.817041	Inflam_Fb_CCL2	Mesenchymal	BOS_vs_CTR	BOS	CTR	14	13	0.471564	0.0959688	0.113223	-0.184988	TRUE	ns
AK1	0.138281	7.80866	0.27537	0.602724	0.817706	Inflam_Fb_CCL2	Mesenchymal	BOS_vs_CTR	BOS	CTR	14	13	0.471564	0.112874	0.092562	0.220033	TRUE	ns
NUPR1	-0.184586	8.89791	0.272573	0.604691	0.819061	Inflam_Fb_CCL2	Mesenchymal	BOS_vs_CTR	BOS	CTR	14	13	0.471564	0.145644	0.185124	-0.287297	TRUE	ns
PGS1	-0.153814	7.32293	0.27283	0.604295	0.819061	Inflam_Fb_CCL2	Mesenchymal	BOS_vs_CTR	BOS	CTR	14	13	0.471564	0.10091	0.0830579	0.21324	TRUE	ns
SMAD3	0.126726	8.86814	0.272878	0.60445	0.819061	Inflam_Fb_CCL2	Mesenchymal	BOS_vs_CTR	BOS	CTR	14	13	0.471564	0.23381	0.167355	0.416967	TRUE	ns
AAMP	0.123328	7.96563	0.271725	0.605146	0.81924	Inflam_Fb_CCL2	Mesenchymal	BOS_vs_CTR	BOS	CTR	14	13	0.471564	0.140182	0.110744	0.268532	TRUE	ns
MPRIP	0.134943	8.94412	0.27033	0.606139	0.820147	Inflam_Fb_CCL2	Mesenchymal	BOS_vs_CTR	BOS	CTR	14	13	0.471564	0.257997	0.206612	0.288659	TRUE	ns
SRSF11	-0.123483	9.00815	0.269703	0.606556	0.820273	Inflam_Fb_CCL2	Mesenchymal	BOS_vs_CTR	BOS	CTR	14	13	0.471564	0.222107	0.255372	-0.183381	TRUE	ns
TAPBP	0.138888	8.55864	0.266579	0.608624	0.821756	Inflam_Fb_CCL2	Mesenchymal	BOS_vs_CTR	BOS	CTR	14	13	0.471564	0.182315	0.133884	0.36555	TRUE	ns
PEA15	0.131008	8.1719	0.267409	0.60804	0.821756	Inflam_Fb_CCL2	Mesenchymal	BOS_vs_CTR	BOS	CTR	14	13	0.471564	0.150845	0.114463	0.317096	TRUE	ns
GABPB2	0.113596	7.75466	0.266905	0.608326	0.821756	Inflam_Fb_CCL2	Mesenchymal	BOS_vs_CTR	BOS	CTR	14	13	0.471564	0.103251	0.1	0.0348904	TRUE	ns
ZBTB7A	-0.116856	8.29004	0.265314	0.60945	0.822433	Inflam_Fb_CCL2	Mesenchymal	BOS_vs_CTR	BOS	CTR	14	13	0.471564	0.139402	0.146694	-0.0598835	TRUE	ns
SEMA4A	-0.244778	9.17538	0.262771	0.611558	0.824839	Inflam_Fb_CCL2	Mesenchymal	BOS_vs_CTR	BOS	CTR	14	13	0.471564	0.204161	0.16157	0.285546	TRUE	ns
PTPN12	0.192984	7.12147	0.25522	0.616144	0.825376	Inflam_Fb_CCL2	Mesenchymal	BOS_vs_CTR	BOS	CTR	14	13	0.471564	0.0806242	0.0607438	0.302821	TRUE	ns
SLC41A1	-0.175423	8.11485	0.255471	0.616126	0.825376	Inflam_Fb_CCL2	Mesenchymal	BOS_vs_CTR	BOS	CTR	14	13	0.471564	0.156567	0.132645	0.193136	TRUE	ns
EGLN1	-0.165491	7.40163	0.260212	0.612772	0.825376	Inflam_Fb_CCL2	Mesenchymal	BOS_vs_CTR	BOS	CTR	14	13	0.471564	0.0746424	0.0677686	0.102788	TRUE	ns
ANKFY1	-0.162053	7.07901	0.25936	0.613276	0.825376	Inflam_Fb_CCL2	Mesenchymal	BOS_vs_CTR	BOS	CTR	14	13	0.471564	0.0611183	0.0690083	-0.130634	TRUE	ns
HNRNPM	0.160349	7.44208	0.256915	0.615037	0.825376	Inflam_Fb_CCL2	Mesenchymal	BOS_vs_CTR	BOS	CTR	14	13	0.471564	0.113134	0.096281	0.179213	TRUE	ns
PSTPIP2	0.159396	7.43698	0.257701	0.614501	0.825376	Inflam_Fb_CCL2	Mesenchymal	BOS_vs_CTR	BOS	CTR	14	13	0.471564	0.0925878	0.0793388	0.167808	TRUE	ns
HNRNPLL	-0.156651	8.39166	0.256388	0.61552	0.825376	Inflam_Fb_CCL2	Mesenchymal	BOS_vs_CTR	BOS	CTR	14	13	0.471564	0.117035	0.151653	-0.299271	TRUE	ns
TNFSF13	0.139383	6.86201	0.257706	0.614353	0.825376	Inflam_Fb_CCL2	Mesenchymal	BOS_vs_CTR	BOS	CTR	14	13	0.471564	0.0621586	0.0450413	0.337788	TRUE	ns
OPTN	-0.138309	8.20595	0.255171	0.616341	0.825376	Inflam_Fb_CCL2	Mesenchymal	BOS_vs_CTR	BOS	CTR	14	13	0.471564	0.113394	0.132645	-0.179076	TRUE	ns
CREBBP	0.133497	7.35628	0.254912	0.616399	0.825376	Inflam_Fb_CCL2	Mesenchymal	BOS_vs_CTR	BOS	CTR	14	13	0.471564	0.0931079	0.0727273	0.267905	TRUE	ns
CSNK1E	-0.131121	8.12312	0.25867	0.613935	0.825376	Inflam_Fb_CCL2	Mesenchymal	BOS_vs_CTR	BOS	CTR	14	13	0.471564	0.130039	0.133471	-0.0304615	TRUE	ns
STX16	0.126636	9.11683	0.254998	0.616511	0.825376	Inflam_Fb_CCL2	Mesenchymal	BOS_vs_CTR	BOS	CTR	14	13	0.471564	0.26684	0.242975	0.125455	TRUE	ns
CCDC130	-0.124552	8.23774	0.257144	0.614989	0.825376	Inflam_Fb_CCL2	Mesenchymal	BOS_vs_CTR	BOS	CTR	14	13	0.471564	0.146944	0.142975	0.0315518	TRUE	ns
CCDC50	0.121446	8.46798	0.256356	0.615551	0.825376	Inflam_Fb_CCL2	Mesenchymal	BOS_vs_CTR	BOS	CTR	14	13	0.471564	0.148765	0.156612	-0.0610168	TRUE	ns
SAT2	0.144072	7.18995	0.252813	0.617812	0.826247	Inflam_Fb_CCL2	Mesenchymal	BOS_vs_CTR	BOS	CTR	14	13	0.471564	0.0611183	0.064876	-0.0646485	TRUE	ns
TNS2	-0.120279	9.23834	0.253144	0.617792	0.826247	Inflam_Fb_CCL2	Mesenchymal	BOS_vs_CTR	BOS	CTR	14	13	0.471564	0.274122	0.281405	-0.0364556	TRUE	ns
EIF3A	0.126295	9.90418	0.251111	0.61921	0.827679	Inflam_Fb_CCL2	Mesenchymal	BOS_vs_CTR	BOS	CTR	14	13	0.471564	0.406762	0.329339	0.333591	TRUE	ns
ADHFE1	-0.165058	7.70937	0.249515	0.620201	0.828307	Inflam_Fb_CCL2	Mesenchymal	BOS_vs_CTR	BOS	CTR	14	13	0.471564	0.116775	0.106198	0.106098	TRUE	ns
HDAC7	0.110021	9.34544	0.249495	0.620332	0.828307	Inflam_Fb_CCL2	Mesenchymal	BOS_vs_CTR	BOS	CTR	14	13	0.471564	0.313394	0.254545	0.289907	TRUE	ns
NRDC	0.147724	6.9805	0.247845	0.621223	0.828623	Inflam_Fb_CCL2	Mesenchymal	BOS_vs_CTR	BOS	CTR	14	13	0.471564	0.0715215	0.0520661	0.336155	TRUE	ns
SNRNP70	0.142313	11.4331	0.248581	0.620972	0.828623	Inflam_Fb_CCL2	Mesenchymal	BOS_vs_CTR	BOS	CTR	14	13	0.471564	0.757347	0.662397	0.464133	TRUE	ns
MINDY4	-0.183573	7.83282	0.245681	0.622978	0.829876	Inflam_Fb_CCL2	Mesenchymal	BOS_vs_CTR	BOS	CTR	14	13	0.471564	0.113394	0.108264	0.0513852	TRUE	ns
TBCK	-0.170212	7.02107	0.244909	0.623297	0.829876	Inflam_Fb_CCL2	Mesenchymal	BOS_vs_CTR	BOS	CTR	14	13	0.471564	0.0546164	0.0669421	-0.217238	TRUE	ns
PLSCR3	0.151691	7.02324	0.245744	0.622713	0.829876	Inflam_Fb_CCL2	Mesenchymal	BOS_vs_CTR	BOS	CTR	14	13	0.471564	0.063459	0.0623967	0.0168388	TRUE	ns
NAP1L4	-0.106137	7.89899	0.244906	0.62347	0.829876	Inflam_Fb_CCL2	Mesenchymal	BOS_vs_CTR	BOS	CTR	14	13	0.471564	0.112354	0.115702	-0.0336901	TRUE	ns
EHMT1	-0.106395	9.05075	0.24364	0.624444	0.830736	Inflam_Fb_CCL2	Mesenchymal	BOS_vs_CTR	BOS	CTR	14	13	0.471564	0.227568	0.238843	-0.0632503	TRUE	ns
SERPINF1	0.190013	8.24802	0.242628	0.625237	0.831356	Inflam_Fb_CCL2	Mesenchymal	BOS_vs_CTR	BOS	CTR	14	13	0.471564	0.117295	0.125207	-0.0747266	TRUE	ns
STK10	-0.178241	7.48311	0.240039	0.626866	0.831903	Inflam_Fb_CCL2	Mesenchymal	BOS_vs_CTR	BOS	CTR	14	13	0.471564	0.083225	0.0830579	0.00135257	TRUE	ns
CCNT1	0.144706	7.14363	0.241063	0.626063	0.831903	Inflam_Fb_CCL2	Mesenchymal	BOS_vs_CTR	BOS	CTR	14	13	0.471564	0.0803641	0.0623967	0.270794	TRUE	ns
TASP1	0.132257	7.77317	0.239982	0.62696	0.831903	Inflam_Fb_CCL2	Mesenchymal	BOS_vs_CTR	BOS	CTR	14	13	0.471564	0.107152	0.108264	-0.0121815	TRUE	ns
GDI1	0.0962302	8.63748	0.240193	0.626884	0.831903	Inflam_Fb_CCL2	Mesenchymal	BOS_vs_CTR	BOS	CTR	14	13	0.471564	0.190377	0.190496	-0.00107687	TRUE	ns
LCOR	0.115012	7.31544	0.239371	0.627316	0.83194	Inflam_Fb_CCL2	Mesenchymal	BOS_vs_CTR	BOS	CTR	14	13	0.471564	0.0824447	0.0719008	0.147054	TRUE	ns
COQ4	-0.137251	7.05461	0.238795	0.627665	0.831967	Inflam_Fb_CCL2	Mesenchymal	BOS_vs_CTR	BOS	CTR	14	13	0.471564	0.0616385	0.0661157	-0.0758325	TRUE	ns
TFPI	-0.196571	7.80049	0.237812	0.628641	0.832826	Inflam_Fb_CCL2	Mesenchymal	BOS_vs_CTR	BOS	CTR	14	13	0.471564	0.138622	0.107438	0.289493	TRUE	ns
MMP19	0.2136	12.2018	0.235784	0.630076	0.833629	Inflam_Fb_CCL2	Mesenchymal	BOS_vs_CTR	BOS	CTR	14	13	0.471564	0.757347	0.530579	1.01541	TRUE	ns
VPS13C	-0.149842	6.9346	0.235552	0.629975	0.833629	Inflam_Fb_CCL2	Mesenchymal	BOS_vs_CTR	BOS	CTR	14	13	0.471564	0.0527958	0.0595041	-0.127645	TRUE	ns
PAN3	0.131556	6.85244	0.235169	0.630233	0.833629	Inflam_Fb_CCL2	Mesenchymal	BOS_vs_CTR	BOS	CTR	14	13	0.471564	0.0626788	0.0495868	0.246163	TRUE	ns
SETD7	0.134676	7.17895	0.233084	0.631832	0.834573	Inflam_Fb_CCL2	Mesenchymal	BOS_vs_CTR	BOS	CTR	14	13	0.471564	0.0710013	0.0644628	0.102334	TRUE	ns
KMT5B	-0.130218	7.16632	0.233181	0.631754	0.834573	Inflam_Fb_CCL2	Mesenchymal	BOS_vs_CTR	BOS	CTR	14	13	0.471564	0.0694408	0.0710744	-0.0259581	TRUE	ns
CAPZB	0.11767	7.99869	0.232908	0.632096	0.834573	Inflam_Fb_CCL2	Mesenchymal	BOS_vs_CTR	BOS	CTR	14	13	0.471564	0.137581	0.132645	0.0417248	TRUE	ns
CCS	0.112922	8.22854	0.232712	0.632262	0.834573	Inflam_Fb_CCL2	Mesenchymal	BOS_vs_CTR	BOS	CTR	14	13	0.471564	0.141743	0.13595	0.047934	TRUE	ns
NICN1	0.130151	8.06779	0.23163	0.633037	0.835162	Inflam_Fb_CCL2	Mesenchymal	BOS_vs_CTR	BOS	CTR	14	13	0.471564	0.1329	0.12562	0.0641175	TRUE	ns
FAM107B	0.154506	7.25692	0.230097	0.634036	0.836044	Inflam_Fb_CCL2	Mesenchymal	BOS_vs_CTR	BOS	CTR	14	13	0.471564	0.0691808	0.0644628	0.0744491	TRUE	ns
NARF	0.125371	7.5485	0.228435	0.635316	0.836862	Inflam_Fb_CCL2	Mesenchymal	BOS_vs_CTR	BOS	CTR	14	13	0.471564	0.0959688	0.0871901	0.104666	TRUE	ns
NCOR1	0.120021	8.11021	0.228774	0.635138	0.836862	Inflam_Fb_CCL2	Mesenchymal	BOS_vs_CTR	BOS	CTR	14	13	0.471564	0.143043	0.124793	0.156896	TRUE	ns
TNFRSF12A	0.188666	9.51316	0.227862	0.635982	0.83687	Inflam_Fb_CCL2	Mesenchymal	BOS_vs_CTR	BOS	CTR	14	13	0.471564	0.384915	0.25	0.629452	TRUE	ns
LSG1	-0.143701	7.20373	0.227443	0.635973	0.83687	Inflam_Fb_CCL2	Mesenchymal	BOS_vs_CTR	BOS	CTR	14	13	0.471564	0.0860858	0.0797521	0.0823329	TRUE	ns
ANKRD17	0.153574	7.07076	0.226922	0.636334	0.8369	Inflam_Fb_CCL2	Mesenchymal	BOS_vs_CTR	BOS	CTR	14	13	0.471564	0.0847854	0.0661157	0.267403	TRUE	ns
PIP5K1A	0.110743	7.93413	0.226401	0.636876	0.837178	Inflam_Fb_CCL2	Mesenchymal	BOS_vs_CTR	BOS	CTR	14	13	0.471564	0.13446	0.117355	0.154923	TRUE	ns
ACADVL	0.134649	9.50312	0.225803	0.637395	0.837286	Inflam_Fb_CCL2	Mesenchymal	BOS_vs_CTR	BOS	CTR	14	13	0.471564	0.377893	0.292149	0.386191	TRUE	ns
TRIM8	0.0986236	8.56859	0.22547	0.637618	0.837286	Inflam_Fb_CCL2	Mesenchymal	BOS_vs_CTR	BOS	CTR	14	13	0.471564	0.163849	0.17314	-0.0666363	TRUE	ns
ARMH3	-0.127031	7.40831	0.224258	0.638389	0.837864	Inflam_Fb_CCL2	Mesenchymal	BOS_vs_CTR	BOS	CTR	14	13	0.471564	0.0842653	0.0739669	0.140369	TRUE	ns
RTN4	0.14833	8.16313	0.223712	0.6389	0.838102	Inflam_Fb_CCL2	Mesenchymal	BOS_vs_CTR	BOS	CTR	14	13	0.471564	0.155007	0.126446	0.236179	TRUE	ns
ALKAL2	0.177503	8.85915	0.221036	0.641047	0.838391	Inflam_Fb_CCL2	Mesenchymal	BOS_vs_CTR	BOS	CTR	14	13	0.471564	0.170611	0.160744	0.0709691	TRUE	ns
RHOBTB3	0.168225	7.68938	0.221573	0.640449	0.838391	Inflam_Fb_CCL2	Mesenchymal	BOS_vs_CTR	BOS	CTR	14	13	0.471564	0.106112	0.088843	0.195741	TRUE	ns
SNED1	0.143407	8.79341	0.221392	0.640678	0.838391	Inflam_Fb_CCL2	Mesenchymal	BOS_vs_CTR	BOS	CTR	14	13	0.471564	0.20078	0.185124	0.100208	TRUE	ns
SLC25A27	0.141992	8.05646	0.22127	0.640722	0.838391	Inflam_Fb_CCL2	Mesenchymal	BOS_vs_CTR	BOS	CTR	14	13	0.471564	0.145384	0.121074	0.21029	TRUE	ns
UCKL1	-0.139036	8.2804	0.220347	0.641433	0.838391	Inflam_Fb_CCL2	Mesenchymal	BOS_vs_CTR	BOS	CTR	14	13	0.471564	0.131079	0.140083	-0.0772371	TRUE	ns
MUC1	-0.126014	7.14202	0.222052	0.639983	0.838391	Inflam_Fb_CCL2	Mesenchymal	BOS_vs_CTR	BOS	CTR	14	13	0.471564	0.0756827	0.0690083	0.0983268	TRUE	ns
MARC2	0.124289	8.50932	0.220683	0.641198	0.838391	Inflam_Fb_CCL2	Mesenchymal	BOS_vs_CTR	BOS	CTR	14	13	0.471564	0.16749	0.154132	0.0985569	TRUE	ns
CEP131	0.15319	7.20328	0.217098	0.643751	0.840553	Inflam_Fb_CCL2	Mesenchymal	BOS_vs_CTR	BOS	CTR	14	13	0.471564	0.0681404	0.0644628	0.0582091	TRUE	ns
TENT4A	0.140743	8.57927	0.217634	0.64351	0.840553	Inflam_Fb_CCL2	Mesenchymal	BOS_vs_CTR	BOS	CTR	14	13	0.471564	0.176593	0.147934	0.210721	TRUE	ns
UBE2E2	0.13069	8.60703	0.216773	0.644166	0.840663	Inflam_Fb_CCL2	Mesenchymal	BOS_vs_CTR	BOS	CTR	14	13	0.471564	0.20052	0.178926	0.14018	TRUE	ns
LPAR1	-0.158113	7.38159	0.215341	0.645119	0.841474	Inflam_Fb_CCL2	Mesenchymal	BOS_vs_CTR	BOS	CTR	14	13	0.471564	0.0772432	0.0768595	0.0044755	TRUE	ns
MTA1	-0.11599	7.92567	0.214172	0.646098	0.842317	Inflam_Fb_CCL2	Mesenchymal	BOS_vs_CTR	BOS	CTR	14	13	0.471564	0.117815	0.131818	-0.128678	TRUE	ns
MUC20	-0.156211	7.66658	0.209246	0.649875	0.842604	Inflam_Fb_CCL2	Mesenchymal	BOS_vs_CTR	BOS	CTR	14	13	0.471564	0.102991	0.0834711	0.230538	TRUE	ns
TIAL1	0.14915	7.01986	0.212769	0.64702	0.842604	Inflam_Fb_CCL2	Mesenchymal	BOS_vs_CTR	BOS	CTR	14	13	0.471564	0.0689207	0.0615702	0.119256	TRUE	ns
PPP1R16A	-0.140754	6.74736	0.209014	0.649866	0.842604	Inflam_Fb_CCL2	Mesenchymal	BOS_vs_CTR	BOS	CTR	14	13	0.471564	0.0413524	0.05	-0.199856	TRUE	ns
SNAP23	0.128911	7.28561	0.209484	0.64963	0.842604	Inflam_Fb_CCL2	Mesenchymal	BOS_vs_CTR	BOS	CTR	14	13	0.471564	0.0793238	0.0665289	0.18832	TRUE	ns
DPYSL2	-0.127735	10.0199	0.211282	0.648407	0.842604	Inflam_Fb_CCL2	Mesenchymal	BOS_vs_CTR	BOS	CTR	14	13	0.471564	0.345644	0.358678	-0.0572119	TRUE	ns
INPP5B	-0.125401	7.42257	0.207408	0.651268	0.842604	Inflam_Fb_CCL2	Mesenchymal	BOS_vs_CTR	BOS	CTR	14	13	0.471564	0.080104	0.0830579	-0.0402059	TRUE	ns
PPP1R35	0.125204	6.93907	0.207244	0.651299	0.842604	Inflam_Fb_CCL2	Mesenchymal	BOS_vs_CTR	BOS	CTR	14	13	0.471564	0.0527958	0.057438	-0.0902357	TRUE	ns
PBRM1	-0.122997	6.82256	0.209414	0.649571	0.842604	Inflam_Fb_CCL2	Mesenchymal	BOS_vs_CTR	BOS	CTR	14	13	0.471564	0.0585176	0.0508264	0.147288	TRUE	ns
PNPLA7	-0.121879	9.07354	0.207976	0.650967	0.842604	Inflam_Fb_CCL2	Mesenchymal	BOS_vs_CTR	BOS	CTR	14	13	0.471564	0.253316	0.226446	0.147177	TRUE	ns
DOCK6	0.118672	9.12934	0.208464	0.650589	0.842604	Inflam_Fb_CCL2	Mesenchymal	BOS_vs_CTR	BOS	CTR	14	13	0.471564	0.227048	0.218595	0.0485418	TRUE	ns
NKD2	-0.117715	12.7837	0.211034	0.648594	0.842604	Inflam_Fb_CCL2	Mesenchymal	BOS_vs_CTR	BOS	CTR	14	13	0.471564	0.822367	0.804545	0.117742	TRUE	ns
HBS1L	-0.109975	7.84375	0.211673	0.648016	0.842604	Inflam_Fb_CCL2	Mesenchymal	BOS_vs_CTR	BOS	CTR	14	13	0.471564	0.112874	0.102479	0.10748	TRUE	ns
MECP2	0.108415	7.04031	0.208404	0.650414	0.842604	Inflam_Fb_CCL2	Mesenchymal	BOS_vs_CTR	BOS	CTR	14	13	0.471564	0.0762029	0.0665289	0.144864	TRUE	ns
CNST	0.104172	7.7541	0.209354	0.649806	0.842604	Inflam_Fb_CCL2	Mesenchymal	BOS_vs_CTR	BOS	CTR	14	13	0.471564	0.0993498	0.088843	0.122442	TRUE	ns
PHF2	0.100018	7.28381	0.208362	0.650502	0.842604	Inflam_Fb_CCL2	Mesenchymal	BOS_vs_CTR	BOS	CTR	14	13	0.471564	0.0858257	0.0764463	0.124835	TRUE	ns
ROCK1	0.105225	7.71554	0.206774	0.651816	0.842842	Inflam_Fb_CCL2	Mesenchymal	BOS_vs_CTR	BOS	CTR	14	13	0.471564	0.111573	0.104132	0.0766295	TRUE	ns
NEDD9	-0.168955	8.04895	0.203838	0.654253	0.842986	Inflam_Fb_CCL2	Mesenchymal	BOS_vs_CTR	BOS	CTR	14	13	0.471564	0.124057	0.120248	0.0349438	TRUE	ns
INPPL1	-0.136434	7.34994	0.204529	0.653519	0.842986	Inflam_Fb_CCL2	Mesenchymal	BOS_vs_CTR	BOS	CTR	14	13	0.471564	0.0637191	0.0884298	-0.354678	TRUE	ns
TUT7	-0.127311	8.06602	0.205628	0.652752	0.842986	Inflam_Fb_CCL2	Mesenchymal	BOS_vs_CTR	BOS	CTR	14	13	0.471564	0.128999	0.123967	0.0449766	TRUE	ns
METRNL	0.127009	8.03261	0.203829	0.654174	0.842986	Inflam_Fb_CCL2	Mesenchymal	BOS_vs_CTR	BOS	CTR	14	13	0.471564	0.131599	0.104959	0.255515	TRUE	ns
TNFRSF1A	0.118735	9.5292	0.203905	0.654175	0.842986	Inflam_Fb_CCL2	Mesenchymal	BOS_vs_CTR	BOS	CTR	14	13	0.471564	0.337581	0.257025	0.387062	TRUE	ns
HIPK1	0.109111	8.3986	0.205039	0.653247	0.842986	Inflam_Fb_CCL2	Mesenchymal	BOS_vs_CTR	BOS	CTR	14	13	0.471564	0.147984	0.146694	0.00983008	TRUE	ns
SELENOO	-0.106912	7.52218	0.205108	0.653093	0.842986	Inflam_Fb_CCL2	Mesenchymal	BOS_vs_CTR	BOS	CTR	14	13	0.471564	0.0957087	0.092562	0.0361165	TRUE	ns
WNK1	-0.11603	7.50385	0.202465	0.655181	0.843168	Inflam_Fb_CCL2	Mesenchymal	BOS_vs_CTR	BOS	CTR	14	13	0.471564	0.102731	0.0921488	0.119541	TRUE	ns
DHX38	-0.109841	7.62325	0.202226	0.655391	0.843168	Inflam_Fb_CCL2	Mesenchymal	BOS_vs_CTR	BOS	CTR	14	13	0.471564	0.104031	0.0975207	0.0710835	TRUE	ns
CDK13	0.108287	7.61973	0.202728	0.654995	0.843168	Inflam_Fb_CCL2	Mesenchymal	BOS_vs_CTR	BOS	CTR	14	13	0.471564	0.118856	0.0859504	0.359574	TRUE	ns
CRELD2	-0.145334	7.48627	0.200756	0.656539	0.844216	Inflam_Fb_CCL2	Mesenchymal	BOS_vs_CTR	BOS	CTR	14	13	0.471564	0.0749025	0.0863636	-0.155416	TRUE	ns
IRGQ	0.118992	7.40254	0.200081	0.657068	0.844469	Inflam_Fb_CCL2	Mesenchymal	BOS_vs_CTR	BOS	CTR	14	13	0.471564	0.0923277	0.0801653	0.153479	TRUE	ns
EXT1	0.140306	9.85836	0.198985	0.658095	0.844598	Inflam_Fb_CCL2	Mesenchymal	BOS_vs_CTR	BOS	CTR	14	13	0.471564	0.373732	0.307025	0.297592	TRUE	ns
LAP3	0.125317	7.86791	0.19931	0.657755	0.844598	Inflam_Fb_CCL2	Mesenchymal	BOS_vs_CTR	BOS	CTR	14	13	0.471564	0.126658	0.0859504	0.43198	TRUE	ns
KMT2D	-0.0999622	8.17707	0.19883	0.658167	0.844598	Inflam_Fb_CCL2	Mesenchymal	BOS_vs_CTR	BOS	CTR	14	13	0.471564	0.13394	0.140496	-0.055792	TRUE	ns
TFE3	0.0983007	8.03034	0.19836	0.658534	0.844642	Inflam_Fb_CCL2	Mesenchymal	BOS_vs_CTR	BOS	CTR	14	13	0.471564	0.127698	0.133884	-0.054857	TRUE	ns
SPARC	0.124346	9.49557	0.196283	0.66027	0.84644	Inflam_Fb_CCL2	Mesenchymal	BOS_vs_CTR	BOS	CTR	14	13	0.471564	0.254096	0.232645	0.116273	TRUE	ns
PHF20L1	0.101877	7.64104	0.194916	0.661272	0.847296	Inflam_Fb_CCL2	Mesenchymal	BOS_vs_CTR	BOS	CTR	14	13	0.471564	0.114434	0.0847107	0.332551	TRUE	ns
RAB35	0.105739	7.32605	0.194202	0.661802	0.847548	Inflam_Fb_CCL2	Mesenchymal	BOS_vs_CTR	BOS	CTR	14	13	0.471564	0.0811443	0.0780992	0.0406006	TRUE	ns
LITAF	-0.153348	11.4345	0.193971	0.662147	0.847561	Inflam_Fb_CCL2	Mesenchymal	BOS_vs_CTR	BOS	CTR	14	13	0.471564	0.616905	0.505372	0.454824	TRUE	ns
GALNT17	0.154389	7.33067	0.192883	0.662876	0.848067	Inflam_Fb_CCL2	Mesenchymal	BOS_vs_CTR	BOS	CTR	14	13	0.471564	0.093368	0.0834711	0.121907	TRUE	ns
CTIF	0.143186	7.63289	0.190544	0.66485	0.84888	Inflam_Fb_CCL2	Mesenchymal	BOS_vs_CTR	BOS	CTR	14	13	0.471564	0.0863459	0.096281	-0.120396	TRUE	ns
FIS1	-0.129882	7.62684	0.191632	0.663948	0.84888	Inflam_Fb_CCL2	Mesenchymal	BOS_vs_CTR	BOS	CTR	14	13	0.471564	0.0918075	0.0929752	-0.0146447	TRUE	ns
SELENOS	-0.127923	7.73702	0.190851	0.664606	0.84888	Inflam_Fb_CCL2	Mesenchymal	BOS_vs_CTR	BOS	CTR	14	13	0.471564	0.0944083	0.0983471	-0.0458694	TRUE	ns
RIN3	-0.121594	7.79939	0.190936	0.664544	0.84888	Inflam_Fb_CCL2	Mesenchymal	BOS_vs_CTR	BOS	CTR	14	13	0.471564	0.0923277	0.111157	-0.206923	TRUE	ns
BTAF1	-0.113274	7.72644	0.190024	0.665287	0.849011	Inflam_Fb_CCL2	Mesenchymal	BOS_vs_CTR	BOS	CTR	14	13	0.471564	0.103251	0.096281	0.0768328	TRUE	ns
MOK	0.127703	7.21067	0.188546	0.66643	0.849188	Inflam_Fb_CCL2	Mesenchymal	BOS_vs_CTR	BOS	CTR	14	13	0.471564	0.0725618	0.0669421	0.0854404	TRUE	ns
TMEM176B	0.114088	7.50823	0.188813	0.666261	0.849188	Inflam_Fb_CCL2	Mesenchymal	BOS_vs_CTR	BOS	CTR	14	13	0.471564	0.0806242	0.0764463	0.0567392	TRUE	ns
COPA	0.102422	7.9149	0.189321	0.665892	0.849188	Inflam_Fb_CCL2	Mesenchymal	BOS_vs_CTR	BOS	CTR	14	13	0.471564	0.142003	0.109917	0.291948	TRUE	ns
MICA	0.117536	7.12572	0.18701	0.667686	0.850361	Inflam_Fb_CCL2	Mesenchymal	BOS_vs_CTR	BOS	CTR	14	13	0.471564	0.0686606	0.0677686	0.0129639	TRUE	ns
CAPN7	-0.120938	6.97422	0.185714	0.668733	0.851267	Inflam_Fb_CCL2	Mesenchymal	BOS_vs_CTR	BOS	CTR	14	13	0.471564	0.0644993	0.0566116	0.137289	TRUE	ns
SH3RF3	0.118776	7.39065	0.18461	0.669745	0.851701	Inflam_Fb_CCL2	Mesenchymal	BOS_vs_CTR	BOS	CTR	14	13	0.471564	0.083225	0.0859504	-0.0359559	TRUE	ns
KDM5C	0.108342	8.07078	0.185076	0.669441	0.851701	Inflam_Fb_CCL2	Mesenchymal	BOS_vs_CTR	BOS	CTR	14	13	0.471564	0.137061	0.113636	0.213421	TRUE	ns
THRAP3	-0.132412	7.25336	0.183893	0.670319	0.851797	Inflam_Fb_CCL2	Mesenchymal	BOS_vs_CTR	BOS	CTR	14	13	0.471564	0.0764629	0.0714876	0.0715498	TRUE	ns
FLCN	-0.10854	9.11693	0.183882	0.670492	0.851797	Inflam_Fb_CCL2	Mesenchymal	BOS_vs_CTR	BOS	CTR	14	13	0.471564	0.223667	0.254959	-0.172203	TRUE	ns
CASC3	-0.0995122	8.34233	0.182336	0.671766	0.852988	Inflam_Fb_CCL2	Mesenchymal	BOS_vs_CTR	BOS	CTR	14	13	0.471564	0.157087	0.16405	-0.0520008	TRUE	ns
GMPPA	-0.142745	7.03914	0.181704	0.672123	0.853015	Inflam_Fb_CCL2	Mesenchymal	BOS_vs_CTR	BOS	CTR	14	13	0.471564	0.056697	0.0665289	-0.171119	TRUE	ns
SUPT6H	-0.0923884	7.533	0.180017	0.67365	0.854525	Inflam_Fb_CCL2	Mesenchymal	BOS_vs_CTR	BOS	CTR	14	13	0.471564	0.101951	0.0979339	0.0439098	TRUE	ns
PDCD6IP	0.135782	6.98155	0.178377	0.674949	0.854628	Inflam_Fb_CCL2	Mesenchymal	BOS_vs_CTR	BOS	CTR	14	13	0.471564	0.0686606	0.0599174	0.144083	TRUE	ns
MROH1	-0.102014	7.76503	0.178381	0.675078	0.854628	Inflam_Fb_CCL2	Mesenchymal	BOS_vs_CTR	BOS	CTR	14	13	0.471564	0.109233	0.11281	-0.0368002	TRUE	ns
AKT2	0.0973668	8.32108	0.178699	0.67486	0.854628	Inflam_Fb_CCL2	Mesenchymal	BOS_vs_CTR	BOS	CTR	14	13	0.471564	0.16515	0.155785	0.0690789	TRUE	ns
RAB11B	-0.0893386	9.49778	0.178702	0.674893	0.854628	Inflam_Fb_CCL2	Mesenchymal	BOS_vs_CTR	BOS	CTR	14	13	0.471564	0.290767	0.294628	-0.0187938	TRUE	ns
SPG7	-0.0819953	8.92793	0.17806	0.675432	0.854649	Inflam_Fb_CCL2	Mesenchymal	BOS_vs_CTR	BOS	CTR	14	13	0.471564	0.225748	0.233884	-0.0461784	TRUE	ns
ACSS3	-0.128198	7.18927	0.176563	0.676549	0.855358	Inflam_Fb_CCL2	Mesenchymal	BOS_vs_CTR	BOS	CTR	14	13	0.471564	0.0689207	0.0747934	-0.0888906	TRUE	ns
BASP1	0.124298	7.00425	0.175605	0.677341	0.855358	Inflam_Fb_CCL2	Mesenchymal	BOS_vs_CTR	BOS	CTR	14	13	0.471564	0.0650195	0.0566116	0.145861	TRUE	ns
TP53I11	-0.119977	7.24295	0.17594	0.677098	0.855358	Inflam_Fb_CCL2	Mesenchymal	BOS_vs_CTR	BOS	CTR	14	13	0.471564	0.079844	0.0719008	0.112221	TRUE	ns
CDC42BPB	-0.0922186	7.66535	0.176133	0.676999	0.855358	Inflam_Fb_CCL2	Mesenchymal	BOS_vs_CTR	BOS	CTR	14	13	0.471564	0.104551	0.117769	-0.134335	TRUE	ns
DDX46	-0.107444	7.97283	0.174196	0.678712	0.856663	Inflam_Fb_CCL2	Mesenchymal	BOS_vs_CTR	BOS	CTR	14	13	0.471564	0.123537	0.124793	-0.0120672	TRUE	ns
ZNF410	-0.124901	8.07384	0.173345	0.679461	0.857181	Inflam_Fb_CCL2	Mesenchymal	BOS_vs_CTR	BOS	CTR	14	13	0.471564	0.144863	0.130165	0.123425	TRUE	ns
REV1	0.118158	7.39463	0.170837	0.681575	0.859422	Inflam_Fb_CCL2	Mesenchymal	BOS_vs_CTR	BOS	CTR	14	13	0.471564	0.0959688	0.0719008	0.313573	TRUE	ns
RHOC	0.111376	7.87292	0.168462	0.683734	0.861716	Inflam_Fb_CCL2	Mesenchymal	BOS_vs_CTR	BOS	CTR	14	13	0.471564	0.124577	0.109504	0.145278	TRUE	ns
EFHD2	0.14898	8.13695	0.167695	0.684497	0.862248	Inflam_Fb_CCL2	Mesenchymal	BOS_vs_CTR	BOS	CTR	14	13	0.471564	0.140702	0.11405	0.239753	TRUE	ns
HIF1A	0.136039	8.47148	0.167143	0.68495	0.862392	Inflam_Fb_CCL2	Mesenchymal	BOS_vs_CTR	BOS	CTR	14	13	0.471564	0.172952	0.145455	0.205273	TRUE	ns
GATD1	0.124649	7.54701	0.166371	0.685555	0.862725	Inflam_Fb_CCL2	Mesenchymal	BOS_vs_CTR	BOS	CTR	14	13	0.471564	0.109233	0.0863636	0.259144	TRUE	ns
OSBPL9	-0.109865	8.79309	0.165615	0.686326	0.862845	Inflam_Fb_CCL2	Mesenchymal	BOS_vs_CTR	BOS	CTR	14	13	0.471564	0.194798	0.196694	-0.012329	TRUE	ns
ATP6V1B2	0.0883975	7.57279	0.165507	0.686331	0.862845	Inflam_Fb_CCL2	Mesenchymal	BOS_vs_CTR	BOS	CTR	14	13	0.471564	0.10065	0.0880165	0.147105	TRUE	ns
IMMP2L	-0.0858197	8.32474	0.165145	0.686725	0.862913	Inflam_Fb_CCL2	Mesenchymal	BOS_vs_CTR	BOS	CTR	14	13	0.471564	0.16697	0.142562	0.186332	TRUE	ns
BNIP3L	-0.139144	7.63682	0.163383	0.688244	0.863111	Inflam_Fb_CCL2	Mesenchymal	BOS_vs_CTR	BOS	CTR	14	13	0.471564	0.0684005	0.0747934	-0.0970105	TRUE	ns
POLM	-0.127399	7.38405	0.163685	0.687936	0.863111	Inflam_Fb_CCL2	Mesenchymal	BOS_vs_CTR	BOS	CTR	14	13	0.471564	0.0660598	0.0822314	-0.236901	TRUE	ns
AKAP17A	-0.112191	8.16382	0.163846	0.68788	0.863111	Inflam_Fb_CCL2	Mesenchymal	BOS_vs_CTR	BOS	CTR	14	13	0.471564	0.130819	0.14876	-0.149679	TRUE	ns
TNIP2	0.0935905	7.86538	0.164354	0.6874	0.863111	Inflam_Fb_CCL2	Mesenchymal	BOS_vs_CTR	BOS	CTR	14	13	0.471564	0.117815	0.101653	0.164865	TRUE	ns
ADAMTS9	0.19151	9.34172	0.161789	0.69006	0.864764	Inflam_Fb_CCL2	Mesenchymal	BOS_vs_CTR	BOS	CTR	14	13	0.471564	0.196879	0.153719	0.299209	TRUE	ns
ENG	-0.138497	7.71917	0.160413	0.69095	0.864764	Inflam_Fb_CCL2	Mesenchymal	BOS_vs_CTR	BOS	CTR	14	13	0.471564	0.115215	0.0946281	0.218871	TRUE	ns
ETV6	-0.137192	7.36138	0.160229	0.691066	0.864764	Inflam_Fb_CCL2	Mesenchymal	BOS_vs_CTR	BOS	CTR	14	13	0.471564	0.089987	0.0747934	0.20026	TRUE	ns
PACSIN2	0.12175	7.50579	0.160041	0.691266	0.864764	Inflam_Fb_CCL2	Mesenchymal	BOS_vs_CTR	BOS	CTR	14	13	0.471564	0.0975293	0.0884298	0.107058	TRUE	ns
TNS3	-0.113639	8.61144	0.160859	0.690611	0.864764	Inflam_Fb_CCL2	Mesenchymal	BOS_vs_CTR	BOS	CTR	14	13	0.471564	0.169571	0.166116	0.0243532	TRUE	ns
ATN1	0.110177	11.0238	0.159427	0.691938	0.865178	Inflam_Fb_CCL2	Mesenchymal	BOS_vs_CTR	BOS	CTR	14	13	0.471564	0.592978	0.543802	0.200605	TRUE	ns
EMILIN1	-0.135222	8.22215	0.158235	0.692988	0.865744	Inflam_Fb_CCL2	Mesenchymal	BOS_vs_CTR	BOS	CTR	14	13	0.471564	0.157867	0.12438	0.276652	TRUE	ns
MAP3K6	0.129458	7.8018	0.157735	0.693414	0.865744	Inflam_Fb_CCL2	Mesenchymal	BOS_vs_CTR	BOS	CTR	14	13	0.471564	0.137061	0.121074	0.141706	TRUE	ns
RRP1	0.126893	7.52879	0.157891	0.693237	0.865744	Inflam_Fb_CCL2	Mesenchymal	BOS_vs_CTR	BOS	CTR	14	13	0.471564	0.114174	0.081405	0.373296	TRUE	ns
SYNE3	-0.154097	7.37614	0.15658	0.694451	0.866611	Inflam_Fb_CCL2	Mesenchymal	BOS_vs_CTR	BOS	CTR	14	13	0.471564	0.069961	0.0801653	-0.147818	TRUE	ns
IFFO2	-0.128256	7.44461	0.155783	0.695167	0.866653	Inflam_Fb_CCL2	Mesenchymal	BOS_vs_CTR	BOS	CTR	14	13	0.471564	0.0772432	0.0859504	-0.116927	TRUE	ns
DOCK5	0.109569	7.76583	0.155897	0.695112	0.866653	Inflam_Fb_CCL2	Mesenchymal	BOS_vs_CTR	BOS	CTR	14	13	0.471564	0.0915475	0.0871901	0.0526878	TRUE	ns
CAMSAP2	0.119786	7.03713	0.154606	0.696195	0.867083	Inflam_Fb_CCL2	Mesenchymal	BOS_vs_CTR	BOS	CTR	14	13	0.471564	0.0759428	0.0615702	0.223676	TRUE	ns
TEAD2	-0.112808	7.43947	0.154941	0.69595	0.867083	Inflam_Fb_CCL2	Mesenchymal	BOS_vs_CTR	BOS	CTR	14	13	0.471564	0.0845254	0.096281	-0.143663	TRUE	ns
EIF4H	0.104466	7.73581	0.154108	0.696769	0.867372	Inflam_Fb_CCL2	Mesenchymal	BOS_vs_CTR	BOS	CTR	14	13	0.471564	0.115475	0.102066	0.137662	TRUE	ns
SRRT	-0.101657	8.4693	0.153627	0.697274	0.867574	Inflam_Fb_CCL2	Mesenchymal	BOS_vs_CTR	BOS	CTR	14	13	0.471564	0.171651	0.171901	-0.00210395	TRUE	ns
SEC62	-0.119881	7.0109	0.152649	0.698017	0.867647	Inflam_Fb_CCL2	Mesenchymal	BOS_vs_CTR	BOS	CTR	14	13	0.471564	0.0673602	0.0623967	0.0805538	TRUE	ns
CAPN2	-0.107155	8.93616	0.153038	0.697841	0.867647	Inflam_Fb_CCL2	Mesenchymal	BOS_vs_CTR	BOS	CTR	14	13	0.471564	0.228609	0.218182	0.0598267	TRUE	ns
DNALI1	-0.172664	7.4592	0.151934	0.698923	0.867778	Inflam_Fb_CCL2	Mesenchymal	BOS_vs_CTR	BOS	CTR	14	13	0.471564	0.0756827	0.0747934	0.0118226	TRUE	ns
BRWD1	-0.115926	7.03477	0.1521	0.69854	0.867778	Inflam_Fb_CCL2	Mesenchymal	BOS_vs_CTR	BOS	CTR	14	13	0.471564	0.0644993	0.0681818	-0.0603958	TRUE	ns
ACAA1	0.088789	8.3154	0.151622	0.699148	0.867778	Inflam_Fb_CCL2	Mesenchymal	BOS_vs_CTR	BOS	CTR	14	13	0.471564	0.153966	0.142975	0.0864569	TRUE	ns
KDM2A	0.0778898	9.13537	0.150833	0.699921	0.868313	Inflam_Fb_CCL2	Mesenchymal	BOS_vs_CTR	BOS	CTR	14	13	0.471564	0.261118	0.231818	0.157609	TRUE	ns
GPCPD1	-0.146024	7.11429	0.149381	0.701124	0.86938	Inflam_Fb_CCL2	Mesenchymal	BOS_vs_CTR	BOS	CTR	14	13	0.471564	0.0707412	0.0673554	0.0515381	TRUE	ns
OTUD5	0.0972039	7.56313	0.148885	0.701672	0.869634	Inflam_Fb_CCL2	Mesenchymal	BOS_vs_CTR	BOS	CTR	14	13	0.471564	0.0837451	0.0884298	-0.0602539	TRUE	ns
EEF1B2	0.130206	7.16815	0.147508	0.702925	0.870073	Inflam_Fb_CCL2	Mesenchymal	BOS_vs_CTR	BOS	CTR	14	13	0.471564	0.0697009	0.0508264	0.333767	TRUE	ns
EMC2	0.104385	7.25741	0.147029	0.703397	0.870073	Inflam_Fb_CCL2	Mesenchymal	BOS_vs_CTR	BOS	CTR	14	13	0.471564	0.0858257	0.0710744	0.203291	TRUE	ns
TMOD3	0.0933685	7.65789	0.147198	0.703294	0.870073	Inflam_Fb_CCL2	Mesenchymal	BOS_vs_CTR	BOS	CTR	14	13	0.471564	0.108453	0.0929752	0.170251	TRUE	ns
LUC7L2	0.0843815	9.51211	0.147487	0.703106	0.870073	Inflam_Fb_CCL2	Mesenchymal	BOS_vs_CTR	BOS	CTR	14	13	0.471564	0.342003	0.292562	0.228359	TRUE	ns
CXCL2	0.167274	8.46228	0.143302	0.707365	0.871318	Inflam_Fb_CCL2	Mesenchymal	BOS_vs_CTR	BOS	CTR	14	13	0.471564	0.149025	0.122314	0.227693	TRUE	ns
PELO	-0.134395	7.35293	0.144312	0.706031	0.871318	Inflam_Fb_CCL2	Mesenchymal	BOS_vs_CTR	BOS	CTR	14	13	0.471564	0.080104	0.0690083	0.159803	TRUE	ns
CNBP	0.130903	7.09468	0.142763	0.707495	0.871318	Inflam_Fb_CCL2	Mesenchymal	BOS_vs_CTR	BOS	CTR	14	13	0.471564	0.086606	0.0603306	0.38805	TRUE	ns
SELENOW	-0.116285	7.84733	0.145036	0.705393	0.871318	Inflam_Fb_CCL2	Mesenchymal	BOS_vs_CTR	BOS	CTR	14	13	0.471564	0.093368	0.11281	-0.211181	TRUE	ns
PKD2	-0.11119	9.55498	0.144186	0.706285	0.871318	Inflam_Fb_CCL2	Mesenchymal	BOS_vs_CTR	BOS	CTR	14	13	0.471564	0.23199	0.289256	-0.298144	TRUE	ns
DLD	-0.107021	6.96208	0.143657	0.706596	0.871318	Inflam_Fb_CCL2	Mesenchymal	BOS_vs_CTR	BOS	CTR	14	13	0.471564	0.0624187	0.0623967	-0.00076645	TRUE	ns
RAB28	0.102908	7.10477	0.144115	0.706182	0.871318	Inflam_Fb_CCL2	Mesenchymal	BOS_vs_CTR	BOS	CTR	14	13	0.471564	0.0671001	0.0644628	0.0417381	TRUE	ns
HGS	-0.0958288	8.18318	0.144884	0.705568	0.871318	Inflam_Fb_CCL2	Mesenchymal	BOS_vs_CTR	BOS	CTR	14	13	0.471564	0.138101	0.140909	-0.0238238	TRUE	ns
DCUN1D3	-0.0939833	9.38162	0.143513	0.706937	0.871318	Inflam_Fb_CCL2	Mesenchymal	BOS_vs_CTR	BOS	CTR	14	13	0.471564	0.259298	0.219421	0.219069	TRUE	ns
ADAM33	-0.143941	9.53273	0.140769	0.709698	0.871492	Inflam_Fb_CCL2	Mesenchymal	BOS_vs_CTR	BOS	CTR	14	13	0.471564	0.26554	0.248347	0.0898313	TRUE	ns
WBP4	0.111859	7.02149	0.140603	0.709598	0.871492	Inflam_Fb_CCL2	Mesenchymal	BOS_vs_CTR	BOS	CTR	14	13	0.471564	0.0603381	0.0590909	0.0209567	TRUE	ns
COPG1	0.109388	7.48438	0.1407	0.709579	0.871492	Inflam_Fb_CCL2	Mesenchymal	BOS_vs_CTR	BOS	CTR	14	13	0.471564	0.10091	0.0822314	0.224116	TRUE	ns
LMAN2	0.107567	7.15391	0.140984	0.709247	0.871492	Inflam_Fb_CCL2	Mesenchymal	BOS_vs_CTR	BOS	CTR	14	13	0.471564	0.0775033	0.068595	0.13046	TRUE	ns
BRD9	-0.0936225	7.39009	0.141237	0.709036	0.871492	Inflam_Fb_CCL2	Mesenchymal	BOS_vs_CTR	BOS	CTR	14	13	0.471564	0.0860858	0.0896694	-0.0454213	TRUE	ns
CHERP	-0.0933936	7.59545	0.1408	0.709496	0.871492	Inflam_Fb_CCL2	Mesenchymal	BOS_vs_CTR	BOS	CTR	14	13	0.471564	0.0879064	0.0884298	-0.00728163	TRUE	ns
CFDP1	0.101498	7.16708	0.139927	0.710296	0.871805	Inflam_Fb_CCL2	Mesenchymal	BOS_vs_CTR	BOS	CTR	14	13	0.471564	0.0608583	0.0669421	-0.102645	TRUE	ns
GRINA	0.0853105	8.90367	0.138848	0.711507	0.872728	Inflam_Fb_CCL2	Mesenchymal	BOS_vs_CTR	BOS	CTR	14	13	0.471564	0.224967	0.208678	0.0956469	TRUE	ns
PXN	-0.0832772	8.23677	0.138589	0.711736	0.872728	Inflam_Fb_CCL2	Mesenchymal	BOS_vs_CTR	BOS	CTR	14	13	0.471564	0.136021	0.149587	-0.111227	TRUE	ns
TRIM38	0.110949	7.74896	0.138019	0.712263	0.872953	Inflam_Fb_CCL2	Mesenchymal	BOS_vs_CTR	BOS	CTR	14	13	0.471564	0.0931079	0.0904959	0.0305302	TRUE	ns
ENPP2	-0.124822	7.41102	0.137267	0.712965	0.873391	Inflam_Fb_CCL2	Mesenchymal	BOS_vs_CTR	BOS	CTR	14	13	0.471564	0.0725618	0.0764463	-0.0571724	TRUE	ns
RND3	-0.145718	7.50686	0.13532	0.714994	0.874111	Inflam_Fb_CCL2	Mesenchymal	BOS_vs_CTR	BOS	CTR	14	13	0.471564	0.0918075	0.0768595	0.192852	TRUE	ns
DPYSL3	-0.100081	8.47279	0.135129	0.715203	0.874111	Inflam_Fb_CCL2	Mesenchymal	BOS_vs_CTR	BOS	CTR	14	13	0.471564	0.163849	0.158678	0.0378191	TRUE	ns
DHX15	0.0972381	8.73176	0.135436	0.714906	0.874111	Inflam_Fb_CCL2	Mesenchymal	BOS_vs_CTR	BOS	CTR	14	13	0.471564	0.226528	0.16405	0.399774	TRUE	ns
SAMHD1	-0.0946484	9.97054	0.1344	0.715965	0.874111	Inflam_Fb_CCL2	Mesenchymal	BOS_vs_CTR	BOS	CTR	14	13	0.471564	0.33316	0.370248	-0.162809	TRUE	ns
MED28	0.0935615	7.24844	0.134507	0.715714	0.874111	Inflam_Fb_CCL2	Mesenchymal	BOS_vs_CTR	BOS	CTR	14	13	0.471564	0.0915475	0.0673554	0.331592	TRUE	ns
ENTPD4	0.0924255	8.22627	0.135044	0.715278	0.874111	Inflam_Fb_CCL2	Mesenchymal	BOS_vs_CTR	BOS	CTR	14	13	0.471564	0.172172	0.130579	0.324794	TRUE	ns
PGM3	0.0892336	7.79224	0.135696	0.714588	0.874111	Inflam_Fb_CCL2	Mesenchymal	BOS_vs_CTR	BOS	CTR	14	13	0.471564	0.122757	0.0938017	0.300435	TRUE	ns
DOCK1	-0.0806997	8.09308	0.133822	0.7165	0.874344	Inflam_Fb_CCL2	Mesenchymal	BOS_vs_CTR	BOS	CTR	14	13	0.471564	0.13446	0.135537	-0.00968954	TRUE	ns
SMCHD1	0.105931	7.10789	0.132609	0.717613	0.87528	Inflam_Fb_CCL2	Mesenchymal	BOS_vs_CTR	BOS	CTR	14	13	0.471564	0.073342	0.0623967	0.171909	TRUE	ns
SDC4	0.148985	7.33301	0.131978	0.718363	0.875707	Inflam_Fb_CCL2	Mesenchymal	BOS_vs_CTR	BOS	CTR	14	13	0.471564	0.0837451	0.0698347	0.195392	TRUE	ns
EDEM1	0.111466	7.23912	0.130936	0.719343	0.875707	Inflam_Fb_CCL2	Mesenchymal	BOS_vs_CTR	BOS	CTR	14	13	0.471564	0.0746424	0.0623967	0.190858	TRUE	ns
IDS	-0.104829	7.32689	0.131395	0.718884	0.875707	Inflam_Fb_CCL2	Mesenchymal	BOS_vs_CTR	BOS	CTR	14	13	0.471564	0.0814044	0.0801653	0.0157922	TRUE	ns
ASPH	-0.0858205	8.44479	0.131278	0.719109	0.875707	Inflam_Fb_CCL2	Mesenchymal	BOS_vs_CTR	BOS	CTR	14	13	0.471564	0.146164	0.145041	0.00857853	TRUE	ns
OGA	-0.086966	8.8685	0.128663	0.721813	0.878292	Inflam_Fb_CCL2	Mesenchymal	BOS_vs_CTR	BOS	CTR	14	13	0.471564	0.169051	0.214463	-0.294226	TRUE	ns
YPEL3	-0.122527	7.84047	0.122111	0.728637	0.878409	Inflam_Fb_CCL2	Mesenchymal	BOS_vs_CTR	BOS	CTR	14	13	0.471564	0.0827048	0.116116	-0.376527	TRUE	ns
ARID4B	0.117612	7.29139	0.122128	0.728553	0.878409	Inflam_Fb_CCL2	Mesenchymal	BOS_vs_CTR	BOS	CTR	14	13	0.471564	0.10117	0.0847107	0.194639	TRUE	ns
PLSCR4	0.11241	7.94092	0.121288	0.729526	0.878409	Inflam_Fb_CCL2	Mesenchymal	BOS_vs_CTR	BOS	CTR	14	13	0.471564	0.0964889	0.106198	-0.107194	TRUE	ns
PLEC	0.111283	8.22647	0.123865	0.726806	0.878409	Inflam_Fb_CCL2	Mesenchymal	BOS_vs_CTR	BOS	CTR	14	13	0.471564	0.149545	0.145455	0.0320694	TRUE	ns
TTC38	0.107246	7.0932	0.121384	0.729318	0.878409	Inflam_Fb_CCL2	Mesenchymal	BOS_vs_CTR	BOS	CTR	14	13	0.471564	0.0725618	0.0673554	0.0788626	TRUE	ns
WIZ	-0.104914	7.58962	0.125426	0.725105	0.878409	Inflam_Fb_CCL2	Mesenchymal	BOS_vs_CTR	BOS	CTR	14	13	0.471564	0.104031	0.0904959	0.153431	TRUE	ns
PGGHG	-0.103669	7.65445	0.12282	0.727862	0.878409	Inflam_Fb_CCL2	Mesenchymal	BOS_vs_CTR	BOS	CTR	14	13	0.471564	0.108192	0.113223	-0.0516407	TRUE	ns
PQBP1	0.101857	7.00369	0.12166	0.729007	0.878409	Inflam_Fb_CCL2	Mesenchymal	BOS_vs_CTR	BOS	CTR	14	13	0.471564	0.0629389	0.0590909	0.0658394	TRUE	ns
PCSK7	-0.0983743	7.74567	0.127549	0.722903	0.878409	Inflam_Fb_CCL2	Mesenchymal	BOS_vs_CTR	BOS	CTR	14	13	0.471564	0.112094	0.121074	-0.0876936	TRUE	ns
GCN1	0.0977361	7.74342	0.12283	0.727864	0.878409	Inflam_Fb_CCL2	Mesenchymal	BOS_vs_CTR	BOS	CTR	14	13	0.471564	0.124837	0.104132	0.203875	TRUE	ns
RAF1	0.097132	7.15061	0.124726	0.725779	0.878409	Inflam_Fb_CCL2	Mesenchymal	BOS_vs_CTR	BOS	CTR	14	13	0.471564	0.0886866	0.0747934	0.184297	TRUE	ns
VPS4A	0.0961511	7.23046	0.124858	0.725656	0.878409	Inflam_Fb_CCL2	Mesenchymal	BOS_vs_CTR	BOS	CTR	14	13	0.471564	0.0743823	0.0719008	0.0355672	TRUE	ns
RAB8B	0.0958735	8.19429	0.124616	0.726012	0.878409	Inflam_Fb_CCL2	Mesenchymal	BOS_vs_CTR	BOS	CTR	14	13	0.471564	0.13316	0.123554	0.0852869	TRUE	ns
GTPBP2	0.0925829	8.23634	0.124204	0.726448	0.878409	Inflam_Fb_CCL2	Mesenchymal	BOS_vs_CTR	BOS	CTR	14	13	0.471564	0.145124	0.131405	0.114632	TRUE	ns
NUB1	0.0921895	7.3789	0.127345	0.723074	0.878409	Inflam_Fb_CCL2	Mesenchymal	BOS_vs_CTR	BOS	CTR	14	13	0.471564	0.0850455	0.0768595	0.10904	TRUE	ns
CDK12	0.0921239	7.05544	0.121832	0.728834	0.878409	Inflam_Fb_CCL2	Mesenchymal	BOS_vs_CTR	BOS	CTR	14	13	0.471564	0.0707412	0.061157	0.154389	TRUE	ns
SRCAP	0.0899197	7.57596	0.123433	0.727206	0.878409	Inflam_Fb_CCL2	Mesenchymal	BOS_vs_CTR	BOS	CTR	14	13	0.471564	0.102471	0.107025	-0.0491441	TRUE	ns
PPP1R12A	0.0892444	7.78198	0.12536	0.725197	0.878409	Inflam_Fb_CCL2	Mesenchymal	BOS_vs_CTR	BOS	CTR	14	13	0.471564	0.112874	0.102066	0.111972	TRUE	ns
RABEP1	0.0887865	7.32496	0.126215	0.724245	0.878409	Inflam_Fb_CCL2	Mesenchymal	BOS_vs_CTR	BOS	CTR	14	13	0.471564	0.0837451	0.0768595	0.0922346	TRUE	ns
VAMP2	0.0876308	7.35623	0.1233	0.727322	0.878409	Inflam_Fb_CCL2	Mesenchymal	BOS_vs_CTR	BOS	CTR	14	13	0.471564	0.073342	0.0805785	-0.102643	TRUE	ns
FAAP20	-0.0817226	7.51527	0.123626	0.726993	0.878409	Inflam_Fb_CCL2	Mesenchymal	BOS_vs_CTR	BOS	CTR	14	13	0.471564	0.079844	0.0900826	-0.132421	TRUE	ns
STX4	-0.0742899	8.4653	0.121731	0.729083	0.878409	Inflam_Fb_CCL2	Mesenchymal	BOS_vs_CTR	BOS	CTR	14	13	0.471564	0.16775	0.167769	-0.000494741	TRUE	ns
CDH13	-0.131047	7.90503	0.118074	0.73305	0.880146	Inflam_Fb_CCL2	Mesenchymal	BOS_vs_CTR	BOS	CTR	14	13	0.471564	0.139142	0.100826	0.364604	TRUE	ns
CNDP2	-0.114108	6.98604	0.118061	0.732882	0.880146	Inflam_Fb_CCL2	Mesenchymal	BOS_vs_CTR	BOS	CTR	14	13	0.471564	0.0585176	0.0553719	0.0571661	TRUE	ns
FOXK1	-0.106774	7.37623	0.118988	0.731935	0.880146	Inflam_Fb_CCL2	Mesenchymal	BOS_vs_CTR	BOS	CTR	14	13	0.471564	0.0936281	0.0834711	0.124972	TRUE	ns
ZFC3H1	-0.0787206	8.86374	0.119557	0.731428	0.880146	Inflam_Fb_CCL2	Mesenchymal	BOS_vs_CTR	BOS	CTR	14	13	0.471564	0.239272	0.216942	0.126584	TRUE	ns
PRKG1	-0.0776325	11.2187	0.118905	0.732141	0.880146	Inflam_Fb_CCL2	Mesenchymal	BOS_vs_CTR	BOS	CTR	14	13	0.471564	0.631209	0.602893	0.119907	TRUE	ns
LDB1	0.0771229	9.34288	0.11849	0.732589	0.880146	Inflam_Fb_CCL2	Mesenchymal	BOS_vs_CTR	BOS	CTR	14	13	0.471564	0.274382	0.268182	0.0311729	TRUE	ns
ATF7	0.107649	7.19698	0.117389	0.733649	0.880448	Inflam_Fb_CCL2	Mesenchymal	BOS_vs_CTR	BOS	CTR	14	13	0.471564	0.0715215	0.0657025	0.0898664	TRUE	ns
ATP2A2	0.116508	7.15939	0.116317	0.734812	0.881011	Inflam_Fb_CCL2	Mesenchymal	BOS_vs_CTR	BOS	CTR	14	13	0.471564	0.0858257	0.0698347	0.222169	TRUE	ns
ADAMTSL3	0.0945154	7.26144	0.11639	0.734749	0.881011	Inflam_Fb_CCL2	Mesenchymal	BOS_vs_CTR	BOS	CTR	14	13	0.471564	0.079844	0.0681818	0.169173	TRUE	ns
SH3GLB2	0.0893584	8.04421	0.115595	0.735705	0.881664	Inflam_Fb_CCL2	Mesenchymal	BOS_vs_CTR	BOS	CTR	14	13	0.471564	0.135761	0.128512	0.0626582	TRUE	ns
THBS1	-0.114332	13.7871	0.114256	0.737224	0.881818	Inflam_Fb_CCL2	Mesenchymal	BOS_vs_CTR	BOS	CTR	14	13	0.471564	0.891547	0.880579	0.109168	TRUE	ns
ZGPAT	0.0875033	7.95635	0.114455	0.736955	0.881818	Inflam_Fb_CCL2	Mesenchymal	BOS_vs_CTR	BOS	CTR	14	13	0.471564	0.1329	0.124793	0.0716519	TRUE	ns
CCNL2	0.0823005	10.7216	0.114389	0.737079	0.881818	Inflam_Fb_CCL2	Mesenchymal	BOS_vs_CTR	BOS	CTR	14	13	0.471564	0.562809	0.485124	0.312	TRUE	ns
GGNBP2	0.0761019	8.91925	0.114637	0.736796	0.881818	Inflam_Fb_CCL2	Mesenchymal	BOS_vs_CTR	BOS	CTR	14	13	0.471564	0.214304	0.22314	-0.0519332	TRUE	ns
DBNL	0.0964858	7.85814	0.113272	0.738258	0.88201	Inflam_Fb_CCL2	Mesenchymal	BOS_vs_CTR	BOS	CTR	14	13	0.471564	0.121717	0.116116	0.05284	TRUE	ns
KIZ	0.0933563	6.96897	0.11288	0.73858	0.88201	Inflam_Fb_CCL2	Mesenchymal	BOS_vs_CTR	BOS	CTR	14	13	0.471564	0.0527958	0.0520661	0.0132684	TRUE	ns
SON	0.0834263	7.76766	0.1128	0.738774	0.88201	Inflam_Fb_CCL2	Mesenchymal	BOS_vs_CTR	BOS	CTR	14	13	0.471564	0.123537	0.11157	0.114734	TRUE	ns
MTHFD1L	0.0768324	9.27394	0.113311	0.738271	0.88201	Inflam_Fb_CCL2	Mesenchymal	BOS_vs_CTR	BOS	CTR	14	13	0.471564	0.274642	0.211983	0.341398	TRUE	ns
SPSB3	-0.103508	8.07925	0.11111	0.740687	0.883228	Inflam_Fb_CCL2	Mesenchymal	BOS_vs_CTR	BOS	CTR	14	13	0.471564	0.130559	0.139669	-0.0783775	TRUE	ns
NLGN2	-0.100288	7.77929	0.110955	0.740839	0.883228	Inflam_Fb_CCL2	Mesenchymal	BOS_vs_CTR	BOS	CTR	14	13	0.471564	0.101691	0.118182	-0.169198	TRUE	ns
SMARCB1	-0.0968271	7.18367	0.111307	0.740371	0.883228	Inflam_Fb_CCL2	Mesenchymal	BOS_vs_CTR	BOS	CTR	14	13	0.471564	0.0624187	0.0756198	-0.206596	TRUE	ns
GABRE	-0.0819705	8.83434	0.110038	0.741928	0.88411	Inflam_Fb_CCL2	Mesenchymal	BOS_vs_CTR	BOS	CTR	14	13	0.471564	0.2013	0.203719	-0.0152474	TRUE	ns
PPP6R1	0.067582	7.19161	0.108324	0.743748	0.885863	Inflam_Fb_CCL2	Mesenchymal	BOS_vs_CTR	BOS	CTR	14	13	0.471564	0.0806242	0.0706612	0.141454	TRUE	ns
PLK3	0.0962419	10.3974	0.107406	0.744931	0.8861	Inflam_Fb_CCL2	Mesenchymal	BOS_vs_CTR	BOS	CTR	14	13	0.471564	0.49909	0.388017	0.451822	TRUE	ns
LZTR1	0.0821325	8.16423	0.107847	0.744391	0.8861	Inflam_Fb_CCL2	Mesenchymal	BOS_vs_CTR	BOS	CTR	14	13	0.471564	0.13264	0.140909	-0.0704522	TRUE	ns
ADGRD1	0.0728768	7.94178	0.107306	0.744994	0.8861	Inflam_Fb_CCL2	Mesenchymal	BOS_vs_CTR	BOS	CTR	14	13	0.471564	0.127698	0.108678	0.182056	TRUE	ns
CNTROB	-0.0968809	7.13674	0.106219	0.746151	0.887016	Inflam_Fb_CCL2	Mesenchymal	BOS_vs_CTR	BOS	CTR	14	13	0.471564	0.0608583	0.0694215	-0.141563	TRUE	ns
RBBP6	-0.0874393	8.10197	0.106035	0.746464	0.887016	Inflam_Fb_CCL2	Mesenchymal	BOS_vs_CTR	BOS	CTR	14	13	0.471564	0.127438	0.120248	0.0656717	TRUE	ns
MYO19	-0.10073	7.1107	0.104578	0.748044	0.888477	Inflam_Fb_CCL2	Mesenchymal	BOS_vs_CTR	BOS	CTR	14	13	0.471564	0.0676203	0.0731405	-0.0852285	TRUE	ns
CLK2	-0.101687	7.75056	0.103723	0.749119	0.889338	Inflam_Fb_CCL2	Mesenchymal	BOS_vs_CTR	BOS	CTR	14	13	0.471564	0.093368	0.100413	-0.0811237	TRUE	ns
DCAF5	0.09449	7.16166	0.103096	0.749784	0.889711	Inflam_Fb_CCL2	Mesenchymal	BOS_vs_CTR	BOS	CTR	14	13	0.471564	0.0816645	0.0661157	0.226553	TRUE	ns
KSR1	0.103409	7.66569	0.10272	0.750288	0.889763	Inflam_Fb_CCL2	Mesenchymal	BOS_vs_CTR	BOS	CTR	14	13	0.471564	0.083225	0.0838843	-0.00942556	TRUE	ns
ATF6	0.0906582	7.61857	0.10234	0.75073	0.889763	Inflam_Fb_CCL2	Mesenchymal	BOS_vs_CTR	BOS	CTR	14	13	0.471564	0.110273	0.085124	0.285559	TRUE	ns
E4F1	0.0882167	7.33855	0.102184	0.75088	0.889763	Inflam_Fb_CCL2	Mesenchymal	BOS_vs_CTR	BOS	CTR	14	13	0.471564	0.0816645	0.0768595	0.0648476	TRUE	ns
ADAMTS17	-0.0913536	7.77652	0.101677	0.751524	0.89011	Inflam_Fb_CCL2	Mesenchymal	BOS_vs_CTR	BOS	CTR	14	13	0.471564	0.0954486	0.0933884	0.0233314	TRUE	ns
PPP1R21	0.0987793	7.647	0.101254	0.752014	0.890275	Inflam_Fb_CCL2	Mesenchymal	BOS_vs_CTR	BOS	CTR	14	13	0.471564	0.0811443	0.0900826	-0.114877	TRUE	ns
TNFAIP3	0.137204	9.98758	0.0979918	0.756117	0.890561	Inflam_Fb_CCL2	Mesenchymal	BOS_vs_CTR	BOS	CTR	14	13	0.471564	0.304811	0.252893	0.258454	TRUE	ns
GCH1	0.117588	7.02793	0.0986818	0.754997	0.890561	Inflam_Fb_CCL2	Mesenchymal	BOS_vs_CTR	BOS	CTR	14	13	0.471564	0.0657997	0.0524793	0.238478	TRUE	ns
YTHDC2	-0.104108	7.4983	0.0995607	0.754009	0.890561	Inflam_Fb_CCL2	Mesenchymal	BOS_vs_CTR	BOS	CTR	14	13	0.471564	0.0723017	0.0880165	-0.214223	TRUE	ns
ITGB5	0.103646	7.49359	0.0999246	0.753575	0.890561	Inflam_Fb_CCL2	Mesenchymal	BOS_vs_CTR	BOS	CTR	14	13	0.471564	0.0884265	0.0768595	0.151668	TRUE	ns
PIM1	-0.102452	10.9048	0.100212	0.753322	0.890561	Inflam_Fb_CCL2	Mesenchymal	BOS_vs_CTR	BOS	CTR	14	13	0.471564	0.522237	0.461983	0.241279	TRUE	ns
LUC7L3	-0.100929	9.62219	0.098964	0.754811	0.890561	Inflam_Fb_CCL2	Mesenchymal	BOS_vs_CTR	BOS	CTR	14	13	0.471564	0.325098	0.290083	0.164326	TRUE	ns
HP1BP3	-0.0964069	7.77629	0.0992706	0.75438	0.890561	Inflam_Fb_CCL2	Mesenchymal	BOS_vs_CTR	BOS	CTR	14	13	0.471564	0.127178	0.112397	0.139617	TRUE	ns
ATOH8	0.0943382	7.25859	0.0998744	0.753606	0.890561	Inflam_Fb_CCL2	Mesenchymal	BOS_vs_CTR	BOS	CTR	14	13	0.471564	0.0720416	0.0677686	0.06458	TRUE	ns
ARHGEF7	-0.0802055	7.34967	0.0980054	0.755854	0.890561	Inflam_Fb_CCL2	Mesenchymal	BOS_vs_CTR	BOS	CTR	14	13	0.471564	0.0803641	0.0929752	-0.16009	TRUE	ns
HMGN1	-0.078708	8.21586	0.0981278	0.755783	0.890561	Inflam_Fb_CCL2	Mesenchymal	BOS_vs_CTR	BOS	CTR	14	13	0.471564	0.145124	0.150413	-0.0423938	TRUE	ns
PHYKPL	0.0727212	8.54162	0.0978853	0.75609	0.890561	Inflam_Fb_CCL2	Mesenchymal	BOS_vs_CTR	BOS	CTR	14	13	0.471564	0.178153	0.164463	0.0960451	TRUE	ns
VIM	0.101233	12.5114	0.0972887	0.756825	0.890982	Inflam_Fb_CCL2	Mesenchymal	BOS_vs_CTR	BOS	CTR	14	13	0.471564	0.729259	0.689669	0.192355	TRUE	ns
ZNFX1	-0.0981725	6.9841	0.0962023	0.757984	0.891932	Inflam_Fb_CCL2	Mesenchymal	BOS_vs_CTR	BOS	CTR	14	13	0.471564	0.0715215	0.0706612	0.0120067	TRUE	ns
ANKRD11	0.0788417	9.15017	0.0955114	0.758983	0.892693	Inflam_Fb_CCL2	Mesenchymal	BOS_vs_CTR	BOS	CTR	14	13	0.471564	0.259298	0.254132	0.0268622	TRUE	ns
MAP3K11	0.103444	6.9861	0.095021	0.759431	0.892807	Inflam_Fb_CCL2	Mesenchymal	BOS_vs_CTR	BOS	CTR	14	13	0.471564	0.0668401	0.0628099	0.0652397	TRUE	ns
IDUA	-0.0811381	7.65904	0.0942538	0.760456	0.893597	Inflam_Fb_CCL2	Mesenchymal	BOS_vs_CTR	BOS	CTR	14	13	0.471564	0.096749	0.109091	-0.13428	TRUE	ns
MCOLN2	-0.123668	7.22839	0.0938836	0.760915	0.893723	Inflam_Fb_CCL2	Mesenchymal	BOS_vs_CTR	BOS	CTR	14	13	0.471564	0.0785436	0.0665289	0.177605	TRUE	ns
MAFK	-0.0961234	10.8585	0.0934202	0.761556	0.894061	Inflam_Fb_CCL2	Mesenchymal	BOS_vs_CTR	BOS	CTR	14	13	0.471564	0.537061	0.523554	0.0542324	TRUE	ns
BET1L	0.0903341	7.40956	0.0911967	0.764228	0.895697	Inflam_Fb_CCL2	Mesenchymal	BOS_vs_CTR	BOS	CTR	14	13	0.471564	0.0824447	0.0735537	0.122608	TRUE	ns
WDR6	0.0820567	8.24249	0.0909836	0.764559	0.895697	Inflam_Fb_CCL2	Mesenchymal	BOS_vs_CTR	BOS	CTR	14	13	0.471564	0.175813	0.138843	0.279289	TRUE	ns
GBF1	0.0795619	7.24458	0.0915229	0.763798	0.895697	Inflam_Fb_CCL2	Mesenchymal	BOS_vs_CTR	BOS	CTR	14	13	0.471564	0.0946684	0.0731405	0.28013	TRUE	ns
INTS3	-0.0694297	7.80868	0.0908381	0.764714	0.895697	Inflam_Fb_CCL2	Mesenchymal	BOS_vs_CTR	BOS	CTR	14	13	0.471564	0.10039	0.118595	-0.187451	TRUE	ns
IKBKB	-0.0668028	8.29771	0.0917329	0.763624	0.895697	Inflam_Fb_CCL2	Mesenchymal	BOS_vs_CTR	BOS	CTR	14	13	0.471564	0.145124	0.150413	-0.0423938	TRUE	ns
MED15	-0.0837943	7.80671	0.0887726	0.767322	0.898337	Inflam_Fb_CCL2	Mesenchymal	BOS_vs_CTR	BOS	CTR	14	13	0.471564	0.135501	0.12314	0.109215	TRUE	ns
KLF3	0.0706975	6.8553	0.0879736	0.76823	0.898985	Inflam_Fb_CCL2	Mesenchymal	BOS_vs_CTR	BOS	CTR	14	13	0.471564	0.0543563	0.0483471	0.121693	TRUE	ns
EXD3	-0.0869523	7.58518	0.0874505	0.768991	0.899418	Inflam_Fb_CCL2	Mesenchymal	BOS_vs_CTR	BOS	CTR	14	13	0.471564	0.0850455	0.096281	-0.136969	TRUE	ns
CLPTM1	-0.0849949	7.23188	0.0871712	0.769309	0.899418	Inflam_Fb_CCL2	Mesenchymal	BOS_vs_CTR	BOS	CTR	14	13	0.471564	0.0772432	0.0739669	0.0458593	TRUE	ns
MAP3K14	0.0841301	8.19197	0.0863438	0.770459	0.900348	Inflam_Fb_CCL2	Mesenchymal	BOS_vs_CTR	BOS	CTR	14	13	0.471564	0.143563	0.127686	0.134943	TRUE	ns
ZBTB16	-0.116882	10.386	0.0854999	0.771623	0.901036	Inflam_Fb_CCL2	Mesenchymal	BOS_vs_CTR	BOS	CTR	14	13	0.471564	0.397399	0.38595	0.0479659	TRUE	ns
MXRA7	0.0928527	6.93991	0.0829598	0.774753	0.901036	Inflam_Fb_CCL2	Mesenchymal	BOS_vs_CTR	BOS	CTR	14	13	0.471564	0.0540962	0.0483471	0.116634	TRUE	ns
RNF19A	-0.0921467	7.96475	0.0828378	0.775021	0.901036	Inflam_Fb_CCL2	Mesenchymal	BOS_vs_CTR	BOS	CTR	14	13	0.471564	0.108192	0.109917	-0.0183436	TRUE	ns
KDM4C	-0.086405	7.03345	0.0825002	0.775372	0.901036	Inflam_Fb_CCL2	Mesenchymal	BOS_vs_CTR	BOS	CTR	14	13	0.471564	0.0686606	0.0566116	0.204145	TRUE	ns
NCKAP5L	-0.082458	8.0115	0.0838682	0.773669	0.901036	Inflam_Fb_CCL2	Mesenchymal	BOS_vs_CTR	BOS	CTR	14	13	0.471564	0.112094	0.132231	-0.18847	TRUE	ns
AP2A2	-0.0796366	7.02317	0.0842274	0.773096	0.901036	Inflam_Fb_CCL2	Mesenchymal	BOS_vs_CTR	BOS	CTR	14	13	0.471564	0.0689207	0.0644628	0.0704104	TRUE	ns
PRRC2C	-0.0775323	7.73542	0.0823373	0.775665	0.901036	Inflam_Fb_CCL2	Mesenchymal	BOS_vs_CTR	BOS	CTR	14	13	0.471564	0.124317	0.123967	0.00268974	TRUE	ns
CTDSP1	0.0770722	7.80699	0.0845471	0.772768	0.901036	Inflam_Fb_CCL2	Mesenchymal	BOS_vs_CTR	BOS	CTR	14	13	0.471564	0.103251	0.0975207	0.0626943	TRUE	ns
EIF2B1	0.0747125	7.20917	0.0830814	0.77463	0.901036	Inflam_Fb_CCL2	Mesenchymal	BOS_vs_CTR	BOS	CTR	14	13	0.471564	0.0704811	0.0694215	0.0152418	TRUE	ns
TELO2	0.0742805	7.77869	0.0835583	0.774061	0.901036	Inflam_Fb_CCL2	Mesenchymal	BOS_vs_CTR	BOS	CTR	14	13	0.471564	0.108453	0.116529	-0.0814122	TRUE	ns
SLC12A4	0.0705822	9.13882	0.0845325	0.772837	0.901036	Inflam_Fb_CCL2	Mesenchymal	BOS_vs_CTR	BOS	CTR	14	13	0.471564	0.258518	0.249174	0.0491108	TRUE	ns
DUS3L	-0.066951	7.90057	0.0827248	0.775166	0.901036	Inflam_Fb_CCL2	Mesenchymal	BOS_vs_CTR	BOS	CTR	14	13	0.471564	0.125878	0.118182	0.071224	TRUE	ns
USP22	-0.0653025	7.40847	0.0845247	0.77276	0.901036	Inflam_Fb_CCL2	Mesenchymal	BOS_vs_CTR	BOS	CTR	14	13	0.471564	0.0816645	0.0847107	-0.0407066	TRUE	ns
LAMA2	-0.106336	8.88767	0.0807648	0.777868	0.901119	Inflam_Fb_CCL2	Mesenchymal	BOS_vs_CTR	BOS	CTR	14	13	0.471564	0.204941	0.195041	0.0615569	TRUE	ns
AHR	-0.104548	7.634	0.0812894	0.777067	0.901119	Inflam_Fb_CCL2	Mesenchymal	BOS_vs_CTR	BOS	CTR	14	13	0.471564	0.0788036	0.0979339	-0.23869	TRUE	ns
PDLIM7	0.0824667	9.6085	0.0808157	0.777751	0.901119	Inflam_Fb_CCL2	Mesenchymal	BOS_vs_CTR	BOS	CTR	14	13	0.471564	0.244993	0.266529	-0.113324	TRUE	ns
PRKN	0.080225	7.04921	0.0808764	0.777536	0.901119	Inflam_Fb_CCL2	Mesenchymal	BOS_vs_CTR	BOS	CTR	14	13	0.471564	0.0678804	0.057438	0.176584	TRUE	ns
ENKD1	0.0787658	6.89456	0.0812138	0.777066	0.901119	Inflam_Fb_CCL2	Mesenchymal	BOS_vs_CTR	BOS	CTR	14	13	0.471564	0.0509753	0.0442149	0.147343	TRUE	ns
NPHP3	-0.0754454	8.4547	0.0814954	0.776825	0.901119	Inflam_Fb_CCL2	Mesenchymal	BOS_vs_CTR	BOS	CTR	14	13	0.471564	0.149805	0.157438	-0.0590679	TRUE	ns
ODF3B	0.0927446	8.30797	0.0789757	0.780204	0.902663	Inflam_Fb_CCL2	Mesenchymal	BOS_vs_CTR	BOS	CTR	14	13	0.471564	0.146684	0.126446	0.17124	TRUE	ns
MPP5	-0.0856101	7.80568	0.0789064	0.780268	0.902663	Inflam_Fb_CCL2	Mesenchymal	BOS_vs_CTR	BOS	CTR	14	13	0.471564	0.10117	0.110744	-0.101614	TRUE	ns
TBKBP1	0.0789561	7.15989	0.0793556	0.779596	0.902663	Inflam_Fb_CCL2	Mesenchymal	BOS_vs_CTR	BOS	CTR	14	13	0.471564	0.0678804	0.0661157	0.0271074	TRUE	ns
PRPF40A	0.090261	7.29424	0.0780402	0.781399	0.902736	Inflam_Fb_CCL2	Mesenchymal	BOS_vs_CTR	BOS	CTR	14	13	0.471564	0.0949285	0.0702479	0.326507	TRUE	ns
WDR46	0.0822046	7.13779	0.0781852	0.781181	0.902736	Inflam_Fb_CCL2	Mesenchymal	BOS_vs_CTR	BOS	CTR	14	13	0.471564	0.0707412	0.0615702	0.147237	TRUE	ns
UTRN	0.0719274	7.77118	0.0784924	0.780828	0.902736	Inflam_Fb_CCL2	Mesenchymal	BOS_vs_CTR	BOS	CTR	14	13	0.471564	0.104291	0.101653	0.0278655	TRUE	ns
VTI1A	0.072308	8.27169	0.0771334	0.782713	0.903843	Inflam_Fb_CCL2	Mesenchymal	BOS_vs_CTR	BOS	CTR	14	13	0.471564	0.149025	0.15	-0.00808393	TRUE	ns
TIMP3	-0.114559	11.171	0.0762885	0.7839	0.90398	Inflam_Fb_CCL2	Mesenchymal	BOS_vs_CTR	BOS	CTR	14	13	0.471564	0.361508	0.354132	0.031994	TRUE	ns
GADD45B	0.0889783	11.6879	0.0763782	0.783776	0.90398	Inflam_Fb_CCL2	Mesenchymal	BOS_vs_CTR	BOS	CTR	14	13	0.471564	0.693368	0.621901	0.318266	TRUE	ns
WDR59	-0.0830566	7.80838	0.0765886	0.783434	0.90398	Inflam_Fb_CCL2	Mesenchymal	BOS_vs_CTR	BOS	CTR	14	13	0.471564	0.0959688	0.109091	-0.14323	TRUE	ns
SMG6	-0.0720451	7.29973	0.0756248	0.784718	0.904101	Inflam_Fb_CCL2	Mesenchymal	BOS_vs_CTR	BOS	CTR	14	13	0.471564	0.0912874	0.0818182	0.118863	TRUE	ns
HNRNPH3	-0.0635388	10.0247	0.0758712	0.784478	0.904101	Inflam_Fb_CCL2	Mesenchymal	BOS_vs_CTR	BOS	CTR	14	13	0.471564	0.425748	0.37686	0.20354	TRUE	ns
MLLT6	0.0709083	9.28344	0.0747814	0.785989	0.905154	Inflam_Fb_CCL2	Mesenchymal	BOS_vs_CTR	BOS	CTR	14	13	0.471564	0.253576	0.249587	0.0209738	TRUE	ns
PHF8	-0.0603081	7.43199	0.0741585	0.786779	0.905653	Inflam_Fb_CCL2	Mesenchymal	BOS_vs_CTR	BOS	CTR	14	13	0.471564	0.0736021	0.0859504	-0.169066	TRUE	ns
MTG1	-0.0588192	8.3128	0.0738181	0.787316	0.90586	Inflam_Fb_CCL2	Mesenchymal	BOS_vs_CTR	BOS	CTR	14	13	0.471564	0.137321	0.156198	-0.15121	TRUE	ns
PTTG1IP	0.099308	7.10565	0.0727054	0.788791	0.905914	Inflam_Fb_CCL2	Mesenchymal	BOS_vs_CTR	BOS	CTR	14	13	0.471564	0.0717815	0.0661157	0.0870774	TRUE	ns
TACC2	-0.0951911	7.58237	0.0729469	0.788499	0.905914	Inflam_Fb_CCL2	Mesenchymal	BOS_vs_CTR	BOS	CTR	14	13	0.471564	0.106892	0.0863636	0.234885	TRUE	ns
PHF1	-0.075658	8.05139	0.0728074	0.788728	0.905914	Inflam_Fb_CCL2	Mesenchymal	BOS_vs_CTR	BOS	CTR	14	13	0.471564	0.141222	0.128926	0.104722	TRUE	ns
FCHSD2	0.0694763	7.49153	0.0729596	0.788474	0.905914	Inflam_Fb_CCL2	Mesenchymal	BOS_vs_CTR	BOS	CTR	14	13	0.471564	0.0858257	0.0780992	0.10171	TRUE	ns
FOXO1	-0.111	7.35246	0.0717145	0.790278	0.905957	Inflam_Fb_CCL2	Mesenchymal	BOS_vs_CTR	BOS	CTR	14	13	0.471564	0.0738622	0.0640496	0.151701	TRUE	ns
SEC14L1	0.0898539	7.09169	0.0701913	0.792386	0.905957	Inflam_Fb_CCL2	Mesenchymal	BOS_vs_CTR	BOS	CTR	14	13	0.471564	0.0642393	0.0628099	0.0228477	TRUE	ns
FBLIM1	-0.0838571	7.8383	0.0705821	0.79189	0.905957	Inflam_Fb_CCL2	Mesenchymal	BOS_vs_CTR	BOS	CTR	14	13	0.471564	0.124837	0.103306	0.212749	TRUE	ns
PGAP2	0.0827957	7.813	0.0702042	0.792435	0.905957	Inflam_Fb_CCL2	Mesenchymal	BOS_vs_CTR	BOS	CTR	14	13	0.471564	0.106112	0.0917355	0.160596	TRUE	ns
PLXNB1	-0.0763923	7.81639	0.0702222	0.792408	0.905957	Inflam_Fb_CCL2	Mesenchymal	BOS_vs_CTR	BOS	CTR	14	13	0.471564	0.105592	0.126033	-0.200401	TRUE	ns
KIDINS220	0.0704211	7.02227	0.0706656	0.791692	0.905957	Inflam_Fb_CCL2	Mesenchymal	BOS_vs_CTR	BOS	CTR	14	13	0.471564	0.0657997	0.061157	0.0768111	TRUE	ns
BAG6	-0.0695597	7.70802	0.0699749	0.792757	0.905957	Inflam_Fb_CCL2	Mesenchymal	BOS_vs_CTR	BOS	CTR	14	13	0.471564	0.115735	0.113636	0.0200598	TRUE	ns
PSPC1	-0.0648112	8.14168	0.0701103	0.792588	0.905957	Inflam_Fb_CCL2	Mesenchymal	BOS_vs_CTR	BOS	CTR	14	13	0.471564	0.150585	0.135124	0.125796	TRUE	ns
DNM2	0.0609756	8.95316	0.0705031	0.792047	0.905957	Inflam_Fb_CCL2	Mesenchymal	BOS_vs_CTR	BOS	CTR	14	13	0.471564	0.212224	0.215289	-0.0184893	TRUE	ns
HOOK3	0.0565089	7.65363	0.0706255	0.791817	0.905957	Inflam_Fb_CCL2	Mesenchymal	BOS_vs_CTR	BOS	CTR	14	13	0.471564	0.10091	0.092562	0.0947369	TRUE	ns
DCP1A	0.0552198	7.07181	0.0716242	0.790324	0.905957	Inflam_Fb_CCL2	Mesenchymal	BOS_vs_CTR	BOS	CTR	14	13	0.471564	0.0702211	0.061157	0.146463	TRUE	ns
TXLNA	0.070223	9.28374	0.0694166	0.793621	0.906537	Inflam_Fb_CCL2	Mesenchymal	BOS_vs_CTR	BOS	CTR	14	13	0.471564	0.317035	0.255785	0.300251	TRUE	ns
ECHDC2	-0.0658564	10.0737	0.0685492	0.794888	0.907574	Inflam_Fb_CCL2	Mesenchymal	BOS_vs_CTR	BOS	CTR	14	13	0.471564	0.409883	0.396694	0.0547278	TRUE	ns
ALDH2	-0.0780931	7.74522	0.0672405	0.796756	0.908481	Inflam_Fb_CCL2	Mesenchymal	BOS_vs_CTR	BOS	CTR	14	13	0.471564	0.0819246	0.0950413	-0.163402	TRUE	ns
RTL8C	-0.0764164	7.45136	0.0675081	0.796337	0.908481	Inflam_Fb_CCL2	Mesenchymal	BOS_vs_CTR	BOS	CTR	14	13	0.471564	0.06658	0.0789256	-0.183995	TRUE	ns
IRF3	-0.0676031	8.09799	0.0674175	0.796516	0.908481	Inflam_Fb_CCL2	Mesenchymal	BOS_vs_CTR	BOS	CTR	14	13	0.471564	0.13498	0.144215	-0.0772845	TRUE	ns
UBC	-0.0916885	9.20472	0.066206	0.798357	0.909898	Inflam_Fb_CCL2	Mesenchymal	BOS_vs_CTR	BOS	CTR	14	13	0.471564	0.203381	0.209091	-0.035132	TRUE	ns
FBXO44	0.0692902	8.24767	0.0658746	0.798813	0.910009	Inflam_Fb_CCL2	Mesenchymal	BOS_vs_CTR	BOS	CTR	14	13	0.471564	0.13472	0.132645	0.0174204	TRUE	ns
RING1	0.0559688	8.02313	0.0651029	0.799958	0.910904	Inflam_Fb_CCL2	Mesenchymal	BOS_vs_CTR	BOS	CTR	14	13	0.471564	0.130039	0.120248	0.0888386	TRUE	ns
ENSA	0.0631011	8.36105	0.0645566	0.800796	0.91104	Inflam_Fb_CCL2	Mesenchymal	BOS_vs_CTR	BOS	CTR	14	13	0.471564	0.158648	0.140496	0.142288	TRUE	ns
STAU2	0.0596199	7.11586	0.0646458	0.80057	0.91104	Inflam_Fb_CCL2	Mesenchymal	BOS_vs_CTR	BOS	CTR	14	13	0.471564	0.0681404	0.0566116	0.195997	TRUE	ns
ITGA5	0.0776188	7.33326	0.0639542	0.801639	0.911232	Inflam_Fb_CCL2	Mesenchymal	BOS_vs_CTR	BOS	CTR	14	13	0.471564	0.0879064	0.0772727	0.139412	TRUE	ns
DCAF8	0.0504754	9.28703	0.0639815	0.801683	0.911232	Inflam_Fb_CCL2	Mesenchymal	BOS_vs_CTR	BOS	CTR	14	13	0.471564	0.255137	0.257025	-0.0101024	TRUE	ns
CTSL	-0.110324	7.52253	0.0627566	0.803594	0.912179	Inflam_Fb_CCL2	Mesenchymal	BOS_vs_CTR	BOS	CTR	14	13	0.471564	0.109753	0.0801653	0.345525	TRUE	ns
AQP1	-0.0803363	7.75151	0.0627722	0.803476	0.912179	Inflam_Fb_CCL2	Mesenchymal	BOS_vs_CTR	BOS	CTR	14	13	0.471564	0.109753	0.0929752	0.183616	TRUE	ns
TRMT2A	0.0747569	7.35775	0.0627499	0.80348	0.912179	Inflam_Fb_CCL2	Mesenchymal	BOS_vs_CTR	BOS	CTR	14	13	0.471564	0.0777633	0.0735537	0.0591559	TRUE	ns
MAN2A2	0.0693233	7.246	0.0621456	0.804397	0.912681	Inflam_Fb_CCL2	Mesenchymal	BOS_vs_CTR	BOS	CTR	14	13	0.471564	0.0764629	0.0747934	0.0229059	TRUE	ns
RIPK1	-0.0785787	6.96641	0.0613242	0.805632	0.913266	Inflam_Fb_CCL2	Mesenchymal	BOS_vs_CTR	BOS	CTR	14	13	0.471564	0.0618986	0.0623967	-0.00967178	TRUE	ns
PNN	-0.0637929	9.16023	0.0615748	0.805368	0.913266	Inflam_Fb_CCL2	Mesenchymal	BOS_vs_CTR	BOS	CTR	14	13	0.471564	0.274902	0.254545	0.104384	TRUE	ns
CRTC2	-0.0883283	7.14615	0.0597837	0.80806	0.915609	Inflam_Fb_CCL2	Mesenchymal	BOS_vs_CTR	BOS	CTR	14	13	0.471564	0.0759428	0.0714876	0.0641725	TRUE	ns
VEGFC	0.0897595	7.22914	0.0584041	0.810259	0.915663	Inflam_Fb_CCL2	Mesenchymal	BOS_vs_CTR	BOS	CTR	14	13	0.471564	0.0881664	0.0570248	0.467257	TRUE	ns
YWHAG	0.0822833	8.3631	0.0586581	0.809925	0.915663	Inflam_Fb_CCL2	Mesenchymal	BOS_vs_CTR	BOS	CTR	14	13	0.471564	0.147464	0.135537	0.0976774	TRUE	ns
NDE1	-0.0708379	7.58025	0.0584561	0.810202	0.915663	Inflam_Fb_CCL2	Mesenchymal	BOS_vs_CTR	BOS	CTR	14	13	0.471564	0.0730819	0.0966942	-0.306045	TRUE	ns
NDUFAF3	-0.0687517	7.00179	0.0583592	0.810301	0.915663	Inflam_Fb_CCL2	Mesenchymal	BOS_vs_CTR	BOS	CTR	14	13	0.471564	0.0618986	0.0553719	0.116812	TRUE	ns
RASA3	0.0663928	7.93027	0.0575233	0.811717	0.915663	Inflam_Fb_CCL2	Mesenchymal	BOS_vs_CTR	BOS	CTR	14	13	0.471564	0.125358	0.123967	0.012203	TRUE	ns
IL18BP	0.0655675	7.038	0.0590251	0.809246	0.915663	Inflam_Fb_CCL2	Mesenchymal	BOS_vs_CTR	BOS	CTR	14	13	0.471564	0.0689207	0.057438	0.192881	TRUE	ns
EMD	-0.0624871	8.23056	0.0576077	0.811595	0.915663	Inflam_Fb_CCL2	Mesenchymal	BOS_vs_CTR	BOS	CTR	14	13	0.471564	0.150325	0.147521	0.0216816	TRUE	ns
RRBP1	0.0590832	9.54976	0.0581967	0.810677	0.915663	Inflam_Fb_CCL2	Mesenchymal	BOS_vs_CTR	BOS	CTR	14	13	0.471564	0.33446	0.297934	0.16887	TRUE	ns
PABPC1L	-0.0568893	7.65746	0.0575304	0.811688	0.915663	Inflam_Fb_CCL2	Mesenchymal	BOS_vs_CTR	BOS	CTR	14	13	0.471564	0.0959688	0.0933884	0.029334	TRUE	ns
SLTM	0.0520352	8.83836	0.0590228	0.809358	0.915663	Inflam_Fb_CCL2	Mesenchymal	BOS_vs_CTR	BOS	CTR	14	13	0.471564	0.217685	0.197521	0.122299	TRUE	ns
PCNX3	-0.0615233	6.99298	0.056504	0.813279	0.917017	Inflam_Fb_CCL2	Mesenchymal	BOS_vs_CTR	BOS	CTR	14	13	0.471564	0.0644993	0.0586777	0.099379	TRUE	ns
CCNDBP1	0.0851779	7.29959	0.0552684	0.815329	0.918255	Inflam_Fb_CCL2	Mesenchymal	BOS_vs_CTR	BOS	CTR	14	13	0.471564	0.0613784	0.0681818	-0.113221	TRUE	ns
KHNYN	-0.0633597	8.27793	0.0553929	0.815184	0.918255	Inflam_Fb_CCL2	Mesenchymal	BOS_vs_CTR	BOS	CTR	14	13	0.471564	0.143303	0.153719	-0.0827418	TRUE	ns
GGA2	0.047011	8.30864	0.0552244	0.815463	0.918255	Inflam_Fb_CCL2	Mesenchymal	BOS_vs_CTR	BOS	CTR	14	13	0.471564	0.144343	0.136777	0.0621261	TRUE	ns
SLC25A39	-0.070395	7.05972	0.0549465	0.815829	0.91826	Inflam_Fb_CCL2	Mesenchymal	BOS_vs_CTR	BOS	CTR	14	13	0.471564	0.060078	0.0615702	-0.0272296	TRUE	ns
KLF15	-0.0859321	7.4868	0.053932	0.817561	0.918674	Inflam_Fb_CCL2	Mesenchymal	BOS_vs_CTR	BOS	CTR	14	13	0.471564	0.0681404	0.085124	-0.241363	TRUE	ns
SDR39U1	0.0703017	7.52513	0.0544598	0.816677	0.918674	Inflam_Fb_CCL2	Mesenchymal	BOS_vs_CTR	BOS	CTR	14	13	0.471564	0.0889467	0.0909091	-0.0247039	TRUE	ns
STK24	0.0586472	7.48147	0.0540116	0.817417	0.918674	Inflam_Fb_CCL2	Mesenchymal	BOS_vs_CTR	BOS	CTR	14	13	0.471564	0.0946684	0.0727273	0.286225	TRUE	ns
MAPK8IP3	-0.0583589	8.84242	0.053909	0.817645	0.918674	Inflam_Fb_CCL2	Mesenchymal	BOS_vs_CTR	BOS	CTR	14	13	0.471564	0.214824	0.244215	-0.16651	TRUE	ns
SPON1	0.0750664	8.38815	0.0530202	0.819117	0.919921	Inflam_Fb_CCL2	Mesenchymal	BOS_vs_CTR	BOS	CTR	14	13	0.471564	0.170611	0.13595	0.267364	TRUE	ns
IGF1R	0.0740541	7.06818	0.0519185	0.820885	0.920833	Inflam_Fb_CCL2	Mesenchymal	BOS_vs_CTR	BOS	CTR	14	13	0.471564	0.0697009	0.0710744	-0.0219472	TRUE	ns
DIAPH2	-0.0724132	7.20777	0.0522417	0.820352	0.920833	Inflam_Fb_CCL2	Mesenchymal	BOS_vs_CTR	BOS	CTR	14	13	0.471564	0.0769831	0.0785124	-0.0221859	TRUE	ns
ACBD3	0.0589088	7.47792	0.0518633	0.821018	0.920833	Inflam_Fb_CCL2	Mesenchymal	BOS_vs_CTR	BOS	CTR	14	13	0.471564	0.0892068	0.0830579	0.0772027	TRUE	ns
PPHLN1	-0.0673172	7.08712	0.0513987	0.82177	0.921268	Inflam_Fb_CCL2	Mesenchymal	BOS_vs_CTR	BOS	CTR	14	13	0.471564	0.0702211	0.0619835	0.132204	TRUE	ns
EPS15	-0.0642098	8.06731	0.051056	0.822428	0.921599	Inflam_Fb_CCL2	Mesenchymal	BOS_vs_CTR	BOS	CTR	14	13	0.471564	0.104551	0.132645	-0.270092	TRUE	ns
FAM177A1	-0.0727664	7.52889	0.0506186	0.823146	0.921996	Inflam_Fb_CCL2	Mesenchymal	BOS_vs_CTR	BOS	CTR	14	13	0.471564	0.0920676	0.0768595	0.195963	TRUE	ns
AOX1	-0.0873898	7.14368	0.047575	0.828456	0.923038	Inflam_Fb_CCL2	Mesenchymal	BOS_vs_CTR	BOS	CTR	14	13	0.471564	0.063459	0.0694215	-0.0970302	TRUE	ns
SREBF1	-0.0750221	7.38519	0.048137	0.827451	0.923038	Inflam_Fb_CCL2	Mesenchymal	BOS_vs_CTR	BOS	CTR	14	13	0.471564	0.0644993	0.0719008	-0.117348	TRUE	ns
ARHGAP24	-0.0735544	7.22933	0.0469276	0.829582	0.923038	Inflam_Fb_CCL2	Mesenchymal	BOS_vs_CTR	BOS	CTR	14	13	0.471564	0.0621586	0.081405	-0.29084	TRUE	ns
BZW1	0.0729136	6.88605	0.0477281	0.828124	0.923038	Inflam_Fb_CCL2	Mesenchymal	BOS_vs_CTR	BOS	CTR	14	13	0.471564	0.0556567	0.0483471	0.146655	TRUE	ns
MTUS1	-0.072665	6.94759	0.0472907	0.828907	0.923038	Inflam_Fb_CCL2	Mesenchymal	BOS_vs_CTR	BOS	CTR	14	13	0.471564	0.0530559	0.061157	-0.151532	TRUE	ns
PAPSS2	-0.072396	9.64002	0.0477286	0.828243	0.923038	Inflam_Fb_CCL2	Mesenchymal	BOS_vs_CTR	BOS	CTR	14	13	0.471564	0.274122	0.240909	0.173604	TRUE	ns
C11orf96	-0.0694668	12.2839	0.0463215	0.830752	0.923038	Inflam_Fb_CCL2	Mesenchymal	BOS_vs_CTR	BOS	CTR	14	13	0.471564	0.769571	0.695041	0.38208	TRUE	ns
MCOLN3	-0.0692626	7.85045	0.046827	0.829809	0.923038	Inflam_Fb_CCL2	Mesenchymal	BOS_vs_CTR	BOS	CTR	14	13	0.471564	0.10091	0.104132	-0.0356282	TRUE	ns
UTP6	0.0690216	7.79624	0.0459882	0.831314	0.923038	Inflam_Fb_CCL2	Mesenchymal	BOS_vs_CTR	BOS	CTR	14	13	0.471564	0.117555	0.096281	0.222503	TRUE	ns
USP36	0.0685479	7.58364	0.046194	0.83093	0.923038	Inflam_Fb_CCL2	Mesenchymal	BOS_vs_CTR	BOS	CTR	14	13	0.471564	0.103251	0.0756198	0.3404	TRUE	ns
TRAF7	0.0647292	7.40922	0.0477913	0.828065	0.923038	Inflam_Fb_CCL2	Mesenchymal	BOS_vs_CTR	BOS	CTR	14	13	0.471564	0.0793238	0.0880165	-0.114094	TRUE	ns
ELMSAN1	0.0632429	9.2078	0.0462041	0.830962	0.923038	Inflam_Fb_CCL2	Mesenchymal	BOS_vs_CTR	BOS	CTR	14	13	0.471564	0.235111	0.230579	0.0251277	TRUE	ns
PRPF18	-0.0618927	7.10798	0.0463335	0.830638	0.923038	Inflam_Fb_CCL2	Mesenchymal	BOS_vs_CTR	BOS	CTR	14	13	0.471564	0.0592978	0.0657025	-0.110263	TRUE	ns
EEA1	0.0600081	7.70632	0.0459638	0.831353	0.923038	Inflam_Fb_CCL2	Mesenchymal	BOS_vs_CTR	BOS	CTR	14	13	0.471564	0.102991	0.0855372	0.20389	TRUE	ns
DNAJC21	-0.057098	8.16099	0.0490593	0.82588	0.923038	Inflam_Fb_CCL2	Mesenchymal	BOS_vs_CTR	BOS	CTR	14	13	0.471564	0.126398	0.13595	-0.0842501	TRUE	ns
SLC39A13	0.0561141	8.28282	0.0461386	0.831064	0.923038	Inflam_Fb_CCL2	Mesenchymal	BOS_vs_CTR	BOS	CTR	14	13	0.471564	0.160208	0.146694	0.103578	TRUE	ns
DDX24	-0.0548557	7.99247	0.0482513	0.827288	0.923038	Inflam_Fb_CCL2	Mesenchymal	BOS_vs_CTR	BOS	CTR	14	13	0.471564	0.143823	0.12438	0.167025	TRUE	ns
MDM4	0.0534071	8.48553	0.0489094	0.826152	0.923038	Inflam_Fb_CCL2	Mesenchymal	BOS_vs_CTR	BOS	CTR	14	13	0.471564	0.186996	0.155372	0.222878	TRUE	ns
LY6G5B	0.052956	8.02123	0.0462687	0.830819	0.923038	Inflam_Fb_CCL2	Mesenchymal	BOS_vs_CTR	BOS	CTR	14	13	0.471564	0.148765	0.106612	0.380522	TRUE	ns
FAM193A	0.0511697	7.29058	0.0497293	0.824659	0.923038	Inflam_Fb_CCL2	Mesenchymal	BOS_vs_CTR	BOS	CTR	14	13	0.471564	0.0923277	0.0719008	0.270929	TRUE	ns
CTSB	0.0839097	7.08779	0.0443556	0.834264	0.923845	Inflam_Fb_CCL2	Mesenchymal	BOS_vs_CTR	BOS	CTR	14	13	0.471564	0.0551365	0.0549587	0.00210366	TRUE	ns
MOB3C	-0.0638163	7.86349	0.0447555	0.833558	0.923845	Inflam_Fb_CCL2	Mesenchymal	BOS_vs_CTR	BOS	CTR	14	13	0.471564	0.119636	0.11157	0.0782395	TRUE	ns
TDRD3	-0.0617077	7.44439	0.0444218	0.834144	0.923845	Inflam_Fb_CCL2	Mesenchymal	BOS_vs_CTR	BOS	CTR	14	13	0.471564	0.0728218	0.0818182	-0.126887	TRUE	ns
MFN1	0.0599527	7.07936	0.045013	0.83303	0.923845	Inflam_Fb_CCL2	Mesenchymal	BOS_vs_CTR	BOS	CTR	14	13	0.471564	0.0574772	0.0599174	-0.04527	TRUE	ns
PITRM1	0.0579198	7.80346	0.04474	0.833584	0.923845	Inflam_Fb_CCL2	Mesenchymal	BOS_vs_CTR	BOS	CTR	14	13	0.471564	0.120676	0.107025	0.134688	TRUE	ns
ITPR3	0.0524181	7.96991	0.044663	0.833733	0.923845	Inflam_Fb_CCL2	Mesenchymal	BOS_vs_CTR	BOS	CTR	14	13	0.471564	0.121456	0.11281	0.0829703	TRUE	ns
EEF2	-0.0484432	8.72738	0.0437107	0.835511	0.924821	Inflam_Fb_CCL2	Mesenchymal	BOS_vs_CTR	BOS	CTR	14	13	0.471564	0.204421	0.191322	0.082203	TRUE	ns
P4HA1	-0.0730743	6.90978	0.0432542	0.836255	0.924916	Inflam_Fb_CCL2	Mesenchymal	BOS_vs_CTR	BOS	CTR	14	13	0.471564	0.0650195	0.0582645	0.115432	TRUE	ns
ZNF248	0.0671462	7.00815	0.0432225	0.836325	0.924916	Inflam_Fb_CCL2	Mesenchymal	BOS_vs_CTR	BOS	CTR	14	13	0.471564	0.0582575	0.0615702	-0.0598686	TRUE	ns
CCDC12	0.057611	7.37003	0.0423994	0.837902	0.925792	Inflam_Fb_CCL2	Mesenchymal	BOS_vs_CTR	BOS	CTR	14	13	0.471564	0.0819246	0.0785124	0.0452928	TRUE	ns
GGT7	-0.0548828	7.08368	0.0425483	0.837596	0.925792	Inflam_Fb_CCL2	Mesenchymal	BOS_vs_CTR	BOS	CTR	14	13	0.471564	0.0626788	0.0719008	-0.147865	TRUE	ns
SLC37A3	-0.0518164	7.04906	0.0421399	0.838361	0.925792	Inflam_Fb_CCL2	Mesenchymal	BOS_vs_CTR	BOS	CTR	14	13	0.471564	0.0842653	0.0710744	0.183265	TRUE	ns
ARFRP1	0.0461649	7.85238	0.0420586	0.838577	0.925792	Inflam_Fb_CCL2	Mesenchymal	BOS_vs_CTR	BOS	CTR	14	13	0.471564	0.135761	0.11281	0.210609	TRUE	ns
STK38L	0.0659005	7.44377	0.0418108	0.83902	0.925878	Inflam_Fb_CCL2	Mesenchymal	BOS_vs_CTR	BOS	CTR	14	13	0.471564	0.0829649	0.0756198	0.0995959	TRUE	ns
SCAF1	-0.0464202	7.3305	0.0412008	0.840174	0.926748	Inflam_Fb_CCL2	Mesenchymal	BOS_vs_CTR	BOS	CTR	14	13	0.471564	0.0845254	0.0772727	0.0965505	TRUE	ns
SUPT5H	0.0495909	7.62649	0.0410006	0.840578	0.926791	Inflam_Fb_CCL2	Mesenchymal	BOS_vs_CTR	BOS	CTR	14	13	0.471564	0.107932	0.0946281	0.14546	TRUE	ns
HBP1	0.0584677	7.95711	0.0401458	0.842244	0.928225	Inflam_Fb_CCL2	Mesenchymal	BOS_vs_CTR	BOS	CTR	14	13	0.471564	0.0993498	0.109917	-0.113367	TRUE	ns
FAS	0.0568195	9.049	0.0398683	0.842809	0.928443	Inflam_Fb_CCL2	Mesenchymal	BOS_vs_CTR	BOS	CTR	14	13	0.471564	0.242393	0.217769	0.138792	TRUE	ns
NDUFV3	-0.0597354	7.22296	0.0395207	0.843413	0.928706	Inflam_Fb_CCL2	Mesenchymal	BOS_vs_CTR	BOS	CTR	14	13	0.471564	0.0647594	0.0644628	0.00379574	TRUE	ns
DNAJB11	-0.0573176	7.03339	0.03922	0.843985	0.92878	Inflam_Fb_CCL2	Mesenchymal	BOS_vs_CTR	BOS	CTR	14	13	0.471564	0.0616385	0.0603306	0.0216103	TRUE	ns
MRNIP	0.0543671	8.59737	0.0391466	0.844212	0.92878	Inflam_Fb_CCL2	Mesenchymal	BOS_vs_CTR	BOS	CTR	14	13	0.471564	0.180234	0.17314	0.0483888	TRUE	ns
AP2A1	0.0558763	7.3708	0.0385276	0.845379	0.928963	Inflam_Fb_CCL2	Mesenchymal	BOS_vs_CTR	BOS	CTR	14	13	0.471564	0.0879064	0.088843	-0.0123861	TRUE	ns
PRPF3	-0.0489763	8.46682	0.0383521	0.845777	0.928963	Inflam_Fb_CCL2	Mesenchymal	BOS_vs_CTR	BOS	CTR	14	13	0.471564	0.181014	0.176033	0.0336051	TRUE	ns
BCL7B	-0.0488666	7.21688	0.0387717	0.844883	0.928963	Inflam_Fb_CCL2	Mesenchymal	BOS_vs_CTR	BOS	CTR	14	13	0.471564	0.0689207	0.0731405	-0.0648211	TRUE	ns
VAPA	0.0487689	7.81901	0.0383076	0.845843	0.928963	Inflam_Fb_CCL2	Mesenchymal	BOS_vs_CTR	BOS	CTR	14	13	0.471564	0.124577	0.116116	0.07931	TRUE	ns
PRCD	-0.0679801	7.19975	0.0373605	0.847696	0.929177	Inflam_Fb_CCL2	Mesenchymal	BOS_vs_CTR	BOS	CTR	14	13	0.471564	0.0676203	0.0665289	0.0163433	TRUE	ns
GOLGA3	-0.0671199	7.7453	0.0380146	0.846421	0.929177	Inflam_Fb_CCL2	Mesenchymal	BOS_vs_CTR	BOS	CTR	14	13	0.471564	0.112094	0.108264	0.0383989	TRUE	ns
IL4R	0.0663822	7.23938	0.0372754	0.847869	0.929177	Inflam_Fb_CCL2	Mesenchymal	BOS_vs_CTR	BOS	CTR	14	13	0.471564	0.0863459	0.0714876	0.203668	TRUE	ns
SH3GLB1	0.0573369	7.36352	0.0375036	0.84742	0.929177	Inflam_Fb_CCL2	Mesenchymal	BOS_vs_CTR	BOS	CTR	14	13	0.471564	0.0894668	0.0780992	0.147188	TRUE	ns
TMED4	0.0448984	7.49406	0.0374808	0.847476	0.929177	Inflam_Fb_CCL2	Mesenchymal	BOS_vs_CTR	BOS	CTR	14	13	0.471564	0.0884265	0.0785124	0.128656	TRUE	ns
BCAT2	0.0614757	7.02853	0.036871	0.848668	0.92965	Inflam_Fb_CCL2	Mesenchymal	BOS_vs_CTR	BOS	CTR	14	13	0.471564	0.0720416	0.0553719	0.279134	TRUE	ns
SMARCD2	-0.0463644	8.12705	0.036143	0.850219	0.930947	Inflam_Fb_CCL2	Mesenchymal	BOS_vs_CTR	BOS	CTR	14	13	0.471564	0.136281	0.145455	-0.076198	TRUE	ns
TNKS1BP1	-0.0482127	9.15748	0.0352029	0.852175	0.932687	Inflam_Fb_CCL2	Mesenchymal	BOS_vs_CTR	BOS	CTR	14	13	0.471564	0.254096	0.239256	0.0796238	TRUE	ns
ADAMTS4	0.0833873	10.6885	0.0348478	0.852963	0.933113	Inflam_Fb_CCL2	Mesenchymal	BOS_vs_CTR	BOS	CTR	14	13	0.471564	0.404421	0.266116	0.626952	TRUE	ns
SAP30BP	0.0523037	7.21272	0.0344541	0.853667	0.933113	Inflam_Fb_CCL2	Mesenchymal	BOS_vs_CTR	BOS	CTR	14	13	0.471564	0.0821847	0.0727273	0.131329	TRUE	ns
DYNC1LI2	-0.0452145	8.84183	0.0346466	0.853331	0.933113	Inflam_Fb_CCL2	Mesenchymal	BOS_vs_CTR	BOS	CTR	14	13	0.471564	0.191417	0.195455	-0.0261581	TRUE	ns
CYP7B1	-0.0772954	7.29304	0.0339141	0.854851	0.9332	Inflam_Fb_CCL2	Mesenchymal	BOS_vs_CTR	BOS	CTR	14	13	0.471564	0.0751625	0.0652893	0.150094	TRUE	ns
ARF4	-0.0542258	7.2995	0.0341171	0.854383	0.9332	Inflam_Fb_CCL2	Mesenchymal	BOS_vs_CTR	BOS	CTR	14	13	0.471564	0.063459	0.0809917	-0.263265	TRUE	ns
MYO1C	-0.042469	8.1965	0.0339853	0.854707	0.9332	Inflam_Fb_CCL2	Mesenchymal	BOS_vs_CTR	BOS	CTR	14	13	0.471564	0.158127	0.154959	0.0235793	TRUE	ns
KDSR	0.0603858	7.22418	0.0318765	0.859187	0.934716	Inflam_Fb_CCL2	Mesenchymal	BOS_vs_CTR	BOS	CTR	14	13	0.471564	0.0855657	0.0632231	0.325088	TRUE	ns
USP53	-0.0565601	10.4315	0.032799	0.857256	0.934716	Inflam_Fb_CCL2	Mesenchymal	BOS_vs_CTR	BOS	CTR	14	13	0.471564	0.425228	0.338843	0.366887	TRUE	ns
FAM219A	-0.0539782	7.41408	0.0326332	0.857558	0.934716	Inflam_Fb_CCL2	Mesenchymal	BOS_vs_CTR	BOS	CTR	14	13	0.471564	0.0756827	0.0727273	0.0419875	TRUE	ns
OSMR	-0.0528229	9.54099	0.0319975	0.858991	0.934716	Inflam_Fb_CCL2	Mesenchymal	BOS_vs_CTR	BOS	CTR	14	13	0.471564	0.320156	0.259504	0.295191	TRUE	ns
PRPF39	0.051374	7.80201	0.0326827	0.857473	0.934716	Inflam_Fb_CCL2	Mesenchymal	BOS_vs_CTR	BOS	CTR	14	13	0.471564	0.115475	0.103719	0.119787	TRUE	ns
SMARCC2	-0.048735	7.37184	0.0319357	0.859069	0.934716	Inflam_Fb_CCL2	Mesenchymal	BOS_vs_CTR	BOS	CTR	14	13	0.471564	0.0808843	0.0859504	-0.0669885	TRUE	ns
LZTS2	-0.0456396	8.42065	0.0320409	0.858885	0.934716	Inflam_Fb_CCL2	Mesenchymal	BOS_vs_CTR	BOS	CTR	14	13	0.471564	0.142523	0.154545	-0.0954381	TRUE	ns
SLC29A1	0.0451893	8.40813	0.032295	0.858332	0.934716	Inflam_Fb_CCL2	Mesenchymal	BOS_vs_CTR	BOS	CTR	14	13	0.471564	0.149545	0.142975	0.0521337	TRUE	ns
RGL2	-0.0475259	7.54419	0.0313693	0.860321	0.935407	Inflam_Fb_CCL2	Mesenchymal	BOS_vs_CTR	BOS	CTR	14	13	0.471564	0.0931079	0.0896694	0.0405917	TRUE	ns
PRKD1	-0.0454652	8.38674	0.0311093	0.860928	0.935407	Inflam_Fb_CCL2	Mesenchymal	BOS_vs_CTR	BOS	CTR	14	13	0.471564	0.141222	0.149174	-0.0644489	TRUE	ns
PPP6R2	0.0390826	8.26038	0.0312385	0.86064	0.935407	Inflam_Fb_CCL2	Mesenchymal	BOS_vs_CTR	BOS	CTR	14	13	0.471564	0.171131	0.149587	0.159681	TRUE	ns
TTLL5	0.0413278	7.73038	0.0308767	0.861422	0.935542	Inflam_Fb_CCL2	Mesenchymal	BOS_vs_CTR	BOS	CTR	14	13	0.471564	0.0949285	0.0966942	-0.0210632	TRUE	ns
CFAP410	0.0531131	7.61739	0.0302718	0.862766	0.9362	Inflam_Fb_CCL2	Mesenchymal	BOS_vs_CTR	BOS	CTR	14	13	0.471564	0.0855657	0.0801653	0.0701089	TRUE	ns
NFATC4	0.0464869	8.70178	0.0303762	0.862565	0.9362	Inflam_Fb_CCL2	Mesenchymal	BOS_vs_CTR	BOS	CTR	14	13	0.471564	0.153446	0.179339	-0.187198	TRUE	ns
LAS1L	0.0495204	7.43936	0.0298903	0.863613	0.936393	Inflam_Fb_CCL2	Mesenchymal	BOS_vs_CTR	BOS	CTR	14	13	0.471564	0.0871261	0.0880165	-0.0119127	TRUE	ns
KDM5B	-0.0480383	6.93336	0.0298429	0.863681	0.936393	Inflam_Fb_CCL2	Mesenchymal	BOS_vs_CTR	BOS	CTR	14	13	0.471564	0.0587776	0.0578512	0.0155963	TRUE	ns
LARP4B	0.0502202	7.13635	0.0293456	0.864827	0.937235	Inflam_Fb_CCL2	Mesenchymal	BOS_vs_CTR	BOS	CTR	14	13	0.471564	0.0873862	0.0714876	0.216765	TRUE	ns
PKDCC	-0.051639	7.81093	0.0284674	0.866886	0.939065	Inflam_Fb_CCL2	Mesenchymal	BOS_vs_CTR	BOS	CTR	14	13	0.471564	0.106112	0.104959	0.0115596	TRUE	ns
APP	0.0481924	7.43102	0.0280026	0.867948	0.939413	Inflam_Fb_CCL2	Mesenchymal	BOS_vs_CTR	BOS	CTR	14	13	0.471564	0.0803641	0.0768595	0.0474068	TRUE	ns
TNPO2	-0.0360354	7.91371	0.0280431	0.867876	0.939413	Inflam_Fb_CCL2	Mesenchymal	BOS_vs_CTR	BOS	CTR	14	13	0.471564	0.136281	0.121074	0.135099	TRUE	ns
LDLR	0.0641028	9.97533	0.0274485	0.86932	0.939687	Inflam_Fb_CCL2	Mesenchymal	BOS_vs_CTR	BOS	CTR	14	13	0.471564	0.43381	0.293388	0.61232	TRUE	ns
BNIP2	0.0507411	6.93194	0.0274274	0.86926	0.939687	Inflam_Fb_CCL2	Mesenchymal	BOS_vs_CTR	BOS	CTR	14	13	0.471564	0.0681404	0.0623967	0.092885	TRUE	ns
TMF1	0.0469085	7.25985	0.0275174	0.869074	0.939687	Inflam_Fb_CCL2	Mesenchymal	BOS_vs_CTR	BOS	CTR	14	13	0.471564	0.0743823	0.0714876	0.0417593	TRUE	ns
MTREX	-0.0431071	7.23153	0.0272592	0.869683	0.939687	Inflam_Fb_CCL2	Mesenchymal	BOS_vs_CTR	BOS	CTR	14	13	0.471564	0.0842653	0.0735537	0.146401	TRUE	ns
NNMT	-0.0456835	10.3351	0.0268418	0.870737	0.940426	Inflam_Fb_CCL2	Mesenchymal	BOS_vs_CTR	BOS	CTR	14	13	0.471564	0.453836	0.390496	0.259904	TRUE	ns
SMIM41	0.0538547	9.09864	0.026128	0.872449	0.941132	Inflam_Fb_CCL2	Mesenchymal	BOS_vs_CTR	BOS	CTR	14	13	0.471564	0.194798	0.17686	0.118233	TRUE	ns
USP25	0.0472465	7.16151	0.0260791	0.872504	0.941132	Inflam_Fb_CCL2	Mesenchymal	BOS_vs_CTR	BOS	CTR	14	13	0.471564	0.0707412	0.0636364	0.112136	TRUE	ns
ZMIZ2	0.0353428	8.02078	0.0262067	0.87224	0.941132	Inflam_Fb_CCL2	Mesenchymal	BOS_vs_CTR	BOS	CTR	14	13	0.471564	0.119376	0.128099	-0.080917	TRUE	ns
MIDN	-0.0437214	10.3699	0.025771	0.873319	0.941211	Inflam_Fb_CCL2	Mesenchymal	BOS_vs_CTR	BOS	CTR	14	13	0.471564	0.394798	0.432231	-0.154433	TRUE	ns
STARD3	-0.0400395	7.37177	0.0258353	0.87311	0.941211	Inflam_Fb_CCL2	Mesenchymal	BOS_vs_CTR	BOS	CTR	14	13	0.471564	0.0743823	0.0797521	-0.0762792	TRUE	ns
CCNK	-0.0367174	7.20056	0.0253236	0.87435	0.941922	Inflam_Fb_CCL2	Mesenchymal	BOS_vs_CTR	BOS	CTR	14	13	0.471564	0.0814044	0.0706612	0.151918	TRUE	ns
TRIM22	-0.0454337	8.43817	0.0247133	0.875912	0.942005	Inflam_Fb_CCL2	Mesenchymal	BOS_vs_CTR	BOS	CTR	14	13	0.471564	0.156307	0.180165	-0.170956	TRUE	ns
HNRNPD	-0.0437344	7.22659	0.0249714	0.875221	0.942005	Inflam_Fb_CCL2	Mesenchymal	BOS_vs_CTR	BOS	CTR	14	13	0.471564	0.0759428	0.0768595	-0.0138821	TRUE	ns
MKNK1	0.0416676	7.89201	0.0248136	0.875648	0.942005	Inflam_Fb_CCL2	Mesenchymal	BOS_vs_CTR	BOS	CTR	14	13	0.471564	0.141482	0.11405	0.246187	TRUE	ns
MIER1	0.0392295	6.96665	0.0250395	0.875035	0.942005	Inflam_Fb_CCL2	Mesenchymal	BOS_vs_CTR	BOS	CTR	14	13	0.471564	0.0616385	0.064876	-0.0556377	TRUE	ns
TAX1BP3	-0.039746	8.01442	0.0242182	0.87714	0.942926	Inflam_Fb_CCL2	Mesenchymal	BOS_vs_CTR	BOS	CTR	14	13	0.471564	0.123277	0.118182	0.0473978	TRUE	ns
CYB5R3	-0.0380607	8.21065	0.0240474	0.877576	0.942995	Inflam_Fb_CCL2	Mesenchymal	BOS_vs_CTR	BOS	CTR	14	13	0.471564	0.13238	0.133471	-0.00994546	TRUE	ns
TGM2	-0.0502796	9.42657	0.0236177	0.878681	0.943782	Inflam_Fb_CCL2	Mesenchymal	BOS_vs_CTR	BOS	CTR	14	13	0.471564	0.220546	0.211157	0.0551853	TRUE	ns
MCC	0.0508115	7.44638	0.0228362	0.880646	0.945492	Inflam_Fb_CCL2	Mesenchymal	BOS_vs_CTR	BOS	CTR	14	13	0.471564	0.0751625	0.0855372	-0.141178	TRUE	ns
MYLIP	-0.0522317	6.9699	0.022258	0.882123	0.946678	Inflam_Fb_CCL2	Mesenchymal	BOS_vs_CTR	BOS	CTR	14	13	0.471564	0.0728218	0.053719	0.322666	TRUE	ns
MOV10	0.0370114	7.87217	0.0220632	0.882687	0.946882	Inflam_Fb_CCL2	Mesenchymal	BOS_vs_CTR	BOS	CTR	14	13	0.471564	0.109493	0.109091	0.00350959	TRUE	ns
TTC14	-0.0377709	8.0777	0.0215875	0.883955	0.947841	Inflam_Fb_CCL2	Mesenchymal	BOS_vs_CTR	BOS	CTR	14	13	0.471564	0.130819	0.133058	-0.0200157	TRUE	ns
PCM1	-0.0297794	7.50901	0.0212837	0.884747	0.94829	Inflam_Fb_CCL2	Mesenchymal	BOS_vs_CTR	BOS	CTR	14	13	0.471564	0.089987	0.0896694	0.00311087	TRUE	ns
TMX2	0.0349917	7.92451	0.0210841	0.885302	0.948485	Inflam_Fb_CCL2	Mesenchymal	BOS_vs_CTR	BOS	CTR	14	13	0.471564	0.121717	0.103719	0.179454	TRUE	ns
INAFM1	0.0349499	9.47378	0.0209058	0.885806	0.948624	Inflam_Fb_CCL2	Mesenchymal	BOS_vs_CTR	BOS	CTR	14	13	0.471564	0.33316	0.295868	0.172917	TRUE	ns
NFIA	0.045248	7.82079	0.0205458	0.886761	0.949214	Inflam_Fb_CCL2	Mesenchymal	BOS_vs_CTR	BOS	CTR	14	13	0.471564	0.116255	0.109917	0.0625268	TRUE	ns
UBE2B	-0.0425625	7.68766	0.0204184	0.887105	0.949214	Inflam_Fb_CCL2	Mesenchymal	BOS_vs_CTR	BOS	CTR	14	13	0.471564	0.0793238	0.0995868	-0.250092	TRUE	ns
PHLDA3	0.0658955	7.56615	0.0188313	0.891623	0.949254	Inflam_Fb_CCL2	Mesenchymal	BOS_vs_CTR	BOS	CTR	14	13	0.471564	0.0637191	0.081405	-0.264432	TRUE	ns
POLE	0.0434025	7.01886	0.0185304	0.892381	0.949254	Inflam_Fb_CCL2	Mesenchymal	BOS_vs_CTR	BOS	CTR	14	13	0.471564	0.0585176	0.0603306	-0.0335572	TRUE	ns
FAM110C	0.0427076	8.10551	0.0194991	0.889672	0.949254	Inflam_Fb_CCL2	Mesenchymal	BOS_vs_CTR	BOS	CTR	14	13	0.471564	0.108973	0.120661	-0.115523	TRUE	ns
SDF4	-0.0427046	7.55614	0.0186898	0.891952	0.949254	Inflam_Fb_CCL2	Mesenchymal	BOS_vs_CTR	BOS	CTR	14	13	0.471564	0.107412	0.0938017	0.149717	TRUE	ns
CCDC91	-0.0396917	7.08199	0.0201064	0.887933	0.949254	Inflam_Fb_CCL2	Mesenchymal	BOS_vs_CTR	BOS	CTR	14	13	0.471564	0.0603381	0.0570248	0.0586144	TRUE	ns
DMTF1	-0.038425	8.14495	0.0197651	0.888928	0.949254	Inflam_Fb_CCL2	Mesenchymal	BOS_vs_CTR	BOS	CTR	14	13	0.471564	0.13212	0.138843	-0.0578259	TRUE	ns
NSUN2	-0.0384084	7.22526	0.0192318	0.89039	0.949254	Inflam_Fb_CCL2	Mesenchymal	BOS_vs_CTR	BOS	CTR	14	13	0.471564	0.0845254	0.068595	0.224692	TRUE	ns
NUCKS1	-0.0365428	7.75836	0.0190851	0.890831	0.949254	Inflam_Fb_CCL2	Mesenchymal	BOS_vs_CTR	BOS	CTR	14	13	0.471564	0.0988296	0.107438	-0.0936339	TRUE	ns
HNRNPUL1	0.0356794	7.59091	0.0186865	0.891964	0.949254	Inflam_Fb_CCL2	Mesenchymal	BOS_vs_CTR	BOS	CTR	14	13	0.471564	0.0915475	0.0859504	0.0683306	TRUE	ns
EIF4A1	0.0355451	8.82031	0.0199424	0.888446	0.949254	Inflam_Fb_CCL2	Mesenchymal	BOS_vs_CTR	BOS	CTR	14	13	0.471564	0.262419	0.209917	0.291586	TRUE	ns
USP47	-0.0352234	7.61849	0.0186052	0.892198	0.949254	Inflam_Fb_CCL2	Mesenchymal	BOS_vs_CTR	BOS	CTR	14	13	0.471564	0.103511	0.0954545	0.0891515	TRUE	ns
C11orf58	0.0307834	8.04075	0.0193915	0.889974	0.949254	Inflam_Fb_CCL2	Mesenchymal	BOS_vs_CTR	BOS	CTR	14	13	0.471564	0.143043	0.115702	0.242735	TRUE	ns
PCGF3	0.0292548	8.4445	0.0192753	0.89031	0.949254	Inflam_Fb_CCL2	Mesenchymal	BOS_vs_CTR	BOS	CTR	14	13	0.471564	0.156567	0.15124	0.0404687	TRUE	ns
TRPC4AP	0.0281864	8.12115	0.0188788	0.89143	0.949254	Inflam_Fb_CCL2	Mesenchymal	BOS_vs_CTR	BOS	CTR	14	13	0.471564	0.135241	0.142975	-0.0649928	TRUE	ns
PDGFRA	-0.0401282	9.09114	0.018219	0.893346	0.949522	Inflam_Fb_CCL2	Mesenchymal	BOS_vs_CTR	BOS	CTR	14	13	0.471564	0.246034	0.213223	0.185377	TRUE	ns
BIRC6	-0.0322495	6.97359	0.0181842	0.893382	0.949522	Inflam_Fb_CCL2	Mesenchymal	BOS_vs_CTR	BOS	CTR	14	13	0.471564	0.0684005	0.0595041	0.147352	TRUE	ns
SYVN1	-0.0447228	7.53432	0.0178575	0.894369	0.950051	Inflam_Fb_CCL2	Mesenchymal	BOS_vs_CTR	BOS	CTR	14	13	0.471564	0.0821847	0.088843	-0.0858396	TRUE	ns
ATXN3	-0.0361917	7.73496	0.0177724	0.894628	0.950051	Inflam_Fb_CCL2	Mesenchymal	BOS_vs_CTR	BOS	CTR	14	13	0.471564	0.0850455	0.103719	-0.219493	TRUE	ns
MAOB	-0.0450419	7.30883	0.0167087	0.897792	0.952434	Inflam_Fb_CCL2	Mesenchymal	BOS_vs_CTR	BOS	CTR	14	13	0.471564	0.0756827	0.0719008	0.0542743	TRUE	ns
ZNF644	0.0413759	7.2865	0.0167963	0.897526	0.952434	Inflam_Fb_CCL2	Mesenchymal	BOS_vs_CTR	BOS	CTR	14	13	0.471564	0.0845254	0.0673554	0.244204	TRUE	ns
SPTSSA	-0.0378471	8.08906	0.0166506	0.897999	0.952434	Inflam_Fb_CCL2	Mesenchymal	BOS_vs_CTR	BOS	CTR	14	13	0.471564	0.13368	0.106612	0.256142	TRUE	ns
CD151	0.0359598	7.53234	0.0163618	0.898864	0.952646	Inflam_Fb_CCL2	Mesenchymal	BOS_vs_CTR	BOS	CTR	14	13	0.471564	0.102471	0.0880165	0.167034	TRUE	ns
CUL4A	-0.0359401	7.91312	0.0163277	0.898982	0.952646	Inflam_Fb_CCL2	Mesenchymal	BOS_vs_CTR	BOS	CTR	14	13	0.471564	0.108973	0.110744	-0.0186968	TRUE	ns
SAFB2	0.0287947	9.61998	0.016223	0.899325	0.952646	Inflam_Fb_CCL2	Mesenchymal	BOS_vs_CTR	BOS	CTR	14	13	0.471564	0.335761	0.307025	0.131639	TRUE	ns
WBP2	0.0358461	7.3895	0.0157412	0.900784	0.953793	Inflam_Fb_CCL2	Mesenchymal	BOS_vs_CTR	BOS	CTR	14	13	0.471564	0.10013	0.0809917	0.231998	TRUE	ns
CARHSP1	-0.0351522	8.04126	0.0156263	0.901167	0.953801	Inflam_Fb_CCL2	Mesenchymal	BOS_vs_CTR	BOS	CTR	14	13	0.471564	0.116775	0.127273	-0.0984594	TRUE	ns
PHF11	-0.0398541	6.88518	0.014642	0.904265	0.955636	Inflam_Fb_CCL2	Mesenchymal	BOS_vs_CTR	BOS	CTR	14	13	0.471564	0.0639792	0.0553719	0.152025	TRUE	ns
SCAF11	-0.0342432	7.33658	0.0146399	0.904297	0.955636	Inflam_Fb_CCL2	Mesenchymal	BOS_vs_CTR	BOS	CTR	14	13	0.471564	0.0910273	0.0764463	0.189294	TRUE	ns
VPS53	0.0326022	7.65186	0.0146055	0.904422	0.955636	Inflam_Fb_CCL2	Mesenchymal	BOS_vs_CTR	BOS	CTR	14	13	0.471564	0.10065	0.101653	-0.0116824	TRUE	ns
STUB1	-0.02772	7.53313	0.0144931	0.904785	0.955636	Inflam_Fb_CCL2	Mesenchymal	BOS_vs_CTR	BOS	CTR	14	13	0.471564	0.0923277	0.0909091	0.0162672	TRUE	ns
ASAP1	0.0261593	8.35563	0.0145578	0.904596	0.955636	Inflam_Fb_CCL2	Mesenchymal	BOS_vs_CTR	BOS	CTR	14	13	0.471564	0.171131	0.136777	0.264025	TRUE	ns
TOX2	-0.0385982	7.35264	0.0137883	0.907109	0.957692	Inflam_Fb_CCL2	Mesenchymal	BOS_vs_CTR	BOS	CTR	14	13	0.471564	0.0736021	0.0830579	-0.131758	TRUE	ns
TRA2A	-0.0277981	9.29482	0.0134307	0.908353	0.958608	Inflam_Fb_CCL2	Mesenchymal	BOS_vs_CTR	BOS	CTR	14	13	0.471564	0.272562	0.275207	-0.0134665	TRUE	ns
SND1	0.0452282	7.30991	0.0129046	0.910139	0.960092	Inflam_Fb_CCL2	Mesenchymal	BOS_vs_CTR	BOS	CTR	14	13	0.471564	0.0957087	0.0764463	0.244537	TRUE	ns
NUDCD3	-0.031445	7.0807	0.0125809	0.911238	0.960853	Inflam_Fb_CCL2	Mesenchymal	BOS_vs_CTR	BOS	CTR	14	13	0.471564	0.0720416	0.0677686	0.06458	TRUE	ns
SNX29	0.0309233	7.07219	0.0119751	0.913392	0.962324	Inflam_Fb_CCL2	Mesenchymal	BOS_vs_CTR	BOS	CTR	14	13	0.471564	0.0728218	0.0644628	0.129567	TRUE	ns
NPLOC4	-0.0231686	8.54736	0.0120832	0.913047	0.962324	Inflam_Fb_CCL2	Mesenchymal	BOS_vs_CTR	BOS	CTR	14	13	0.471564	0.19844	0.167355	0.207919	TRUE	ns
NARS	0.0341143	7.18742	0.0117401	0.914249	0.962826	Inflam_Fb_CCL2	Mesenchymal	BOS_vs_CTR	BOS	CTR	14	13	0.471564	0.0775033	0.0673554	0.149972	TRUE	ns
RARB	0.0416537	7.24265	0.0113538	0.915681	0.963471	Inflam_Fb_CCL2	Mesenchymal	BOS_vs_CTR	BOS	CTR	14	13	0.471564	0.0595579	0.0595041	-0.00024401	TRUE	ns
URI1	0.0364147	7.83656	0.0111766	0.916348	0.963471	Inflam_Fb_CCL2	Mesenchymal	BOS_vs_CTR	BOS	CTR	14	13	0.471564	0.0954486	0.1	-0.052243	TRUE	ns
MYBBP1A	0.0340247	7.41936	0.0111645	0.91638	0.963471	Inflam_Fb_CCL2	Mesenchymal	BOS_vs_CTR	BOS	CTR	14	13	0.471564	0.0889467	0.0764463	0.163919	TRUE	ns
LMF1	-0.0303271	7.61834	0.0113484	0.915703	0.963471	Inflam_Fb_CCL2	Mesenchymal	BOS_vs_CTR	BOS	CTR	14	13	0.471564	0.0871261	0.0987603	-0.138677	TRUE	ns
PROSER3	0.0313797	7.72877	0.0109071	0.917355	0.963698	Inflam_Fb_CCL2	Mesenchymal	BOS_vs_CTR	BOS	CTR	14	13	0.471564	0.110013	0.0954545	0.157276	TRUE	ns
DUS1L	-0.0229493	8.36016	0.0109666	0.917144	0.963698	Inflam_Fb_CCL2	Mesenchymal	BOS_vs_CTR	BOS	CTR	14	13	0.471564	0.158908	0.167769	-0.0651723	TRUE	ns
POU6F1	0.0275995	7.21454	0.0105813	0.918576	0.96458	Inflam_Fb_CCL2	Mesenchymal	BOS_vs_CTR	BOS	CTR	14	13	0.471564	0.0853056	0.0785124	0.0893599	TRUE	ns
ZC3H18	-0.0293209	7.01589	0.0101497	0.920239	0.965911	Inflam_Fb_CCL2	Mesenchymal	BOS_vs_CTR	BOS	CTR	14	13	0.471564	0.0704811	0.0578512	0.209324	TRUE	ns
LONP1	-0.0254444	7.39722	0.0100607	0.920604	0.965911	Inflam_Fb_CCL2	Mesenchymal	BOS_vs_CTR	BOS	CTR	14	13	0.471564	0.0954486	0.0909091	0.0529091	TRUE	ns
GATAD2B	0.0276564	6.94334	0.0097435	0.921842	0.966011	Inflam_Fb_CCL2	Mesenchymal	BOS_vs_CTR	BOS	CTR	14	13	0.471564	0.0626788	0.0582645	0.0763428	TRUE	ns
GAS7	-0.0267752	9.10938	0.00982373	0.921571	0.966011	Inflam_Fb_CCL2	Mesenchymal	BOS_vs_CTR	BOS	CTR	14	13	0.471564	0.256177	0.219421	0.202762	TRUE	ns
ARHGEF26	0.0255211	8.95991	0.00982912	0.921549	0.966011	Inflam_Fb_CCL2	Mesenchymal	BOS_vs_CTR	BOS	CTR	14	13	0.471564	0.192978	0.205785	-0.0804848	TRUE	ns
CHMP6	0.0314208	7.25997	0.00938814	0.923291	0.966206	Inflam_Fb_CCL2	Mesenchymal	BOS_vs_CTR	BOS	CTR	14	13	0.471564	0.0697009	0.0652893	0.0689025	TRUE	ns
VPS37B	-0.0305583	8.11557	0.0092587	0.923843	0.966206	Inflam_Fb_CCL2	Mesenchymal	BOS_vs_CTR	BOS	CTR	14	13	0.471564	0.120416	0.107438	0.127928	TRUE	ns
ARAF	0.0278362	7.53559	0.00886611	0.925456	0.966206	Inflam_Fb_CCL2	Mesenchymal	BOS_vs_CTR	BOS	CTR	14	13	0.471564	0.10039	0.0979339	0.0267693	TRUE	ns
KLHDC4	0.0273267	7.38563	0.00897693	0.924988	0.966206	Inflam_Fb_CCL2	Mesenchymal	BOS_vs_CTR	BOS	CTR	14	13	0.471564	0.0816645	0.0826446	-0.0138205	TRUE	ns
FKBP10	-0.0270903	8.19265	0.00887326	0.925441	0.966206	Inflam_Fb_CCL2	Mesenchymal	BOS_vs_CTR	BOS	CTR	14	13	0.471564	0.125358	0.131405	-0.0544965	TRUE	ns
WDR33	0.0267203	7.54146	0.00888256	0.925388	0.966206	Inflam_Fb_CCL2	Mesenchymal	BOS_vs_CTR	BOS	CTR	14	13	0.471564	0.103771	0.0797521	0.288457	TRUE	ns
CCDC92	0.025929	8.13319	0.00928038	0.923755	0.966206	Inflam_Fb_CCL2	Mesenchymal	BOS_vs_CTR	BOS	CTR	14	13	0.471564	0.136801	0.117769	0.170896	TRUE	ns
C1orf52	0.0223461	7.55435	0.0094486	0.923055	0.966206	Inflam_Fb_CCL2	Mesenchymal	BOS_vs_CTR	BOS	CTR	14	13	0.471564	0.0907672	0.088843	0.0227344	TRUE	ns
D2HGDH	-0.019447	8.45899	0.00896524	0.925061	0.966206	Inflam_Fb_CCL2	Mesenchymal	BOS_vs_CTR	BOS	CTR	14	13	0.471564	0.155267	0.161157	-0.044585	TRUE	ns
SPRY4	-0.0311262	7.95363	0.00833383	0.927732	0.967786	Inflam_Fb_CCL2	Mesenchymal	BOS_vs_CTR	BOS	CTR	14	13	0.471564	0.115475	0.109917	0.054918	TRUE	ns
DUSP1	-0.0268676	12.4334	0.00841384	0.9274	0.967786	Inflam_Fb_CCL2	Mesenchymal	BOS_vs_CTR	BOS	CTR	14	13	0.471564	0.775293	0.766116	0.0521372	TRUE	ns
MUS81	0.026897	7.33015	0.00817014	0.928426	0.968078	Inflam_Fb_CCL2	Mesenchymal	BOS_vs_CTR	BOS	CTR	14	13	0.471564	0.0762029	0.0801653	-0.0557753	TRUE	ns
NFIC	-0.0186473	9.81268	0.00809754	0.928775	0.968078	Inflam_Fb_CCL2	Mesenchymal	BOS_vs_CTR	BOS	CTR	14	13	0.471564	0.368531	0.354132	0.062282	TRUE	ns
MAPKAPK2	0.022322	10.3357	0.00769934	0.930544	0.969398	Inflam_Fb_CCL2	Mesenchymal	BOS_vs_CTR	BOS	CTR	14	13	0.471564	0.469961	0.410331	0.242176	TRUE	ns
CYB5A	-0.0204787	7.67983	0.00763692	0.930806	0.969398	Inflam_Fb_CCL2	Mesenchymal	BOS_vs_CTR	BOS	CTR	14	13	0.471564	0.0897269	0.107025	-0.195867	TRUE	ns
HOXB4	0.025846	7.92787	0.0073132	0.93229	0.970546	Inflam_Fb_CCL2	Mesenchymal	BOS_vs_CTR	BOS	CTR	14	13	0.471564	0.113654	0.104959	0.0886165	TRUE	ns
PMP22	-0.0232166	9.72002	0.00709514	0.933317	0.970982	Inflam_Fb_CCL2	Mesenchymal	BOS_vs_CTR	BOS	CTR	14	13	0.471564	0.308453	0.290909	0.0834239	TRUE	ns
TMEM234	-0.0219976	7.18615	0.00705456	0.933475	0.970982	Inflam_Fb_CCL2	Mesenchymal	BOS_vs_CTR	BOS	CTR	14	13	0.471564	0.0743823	0.0694215	0.0732234	TRUE	ns
NCAM2	-0.031357	7.25898	0.00686642	0.934373	0.971229	Inflam_Fb_CCL2	Mesenchymal	BOS_vs_CTR	BOS	CTR	14	13	0.471564	0.0720416	0.0793388	-0.105092	TRUE	ns
FGF7	0.0278286	9.25951	0.00676972	0.93486	0.971229	Inflam_Fb_CCL2	Mesenchymal	BOS_vs_CTR	BOS	CTR	14	13	0.471564	0.207022	0.17438	0.211457	TRUE	ns
ATP11B	0.0191347	7.25603	0.00682869	0.934548	0.971229	Inflam_Fb_CCL2	Mesenchymal	BOS_vs_CTR	BOS	CTR	14	13	0.471564	0.0824447	0.0731405	0.128672	TRUE	ns
NUP98	-0.0259658	8.2042	0.00646335	0.93634	0.972368	Inflam_Fb_CCL2	Mesenchymal	BOS_vs_CTR	BOS	CTR	14	13	0.471564	0.170871	0.146694	0.180741	TRUE	ns
CEP164	-0.0175354	7.61921	0.00630392	0.937118	0.972778	Inflam_Fb_CCL2	Mesenchymal	BOS_vs_CTR	BOS	CTR	14	13	0.471564	0.0944083	0.0995868	-0.0597451	TRUE	ns
NXF1	0.0157498	8.80103	0.00614546	0.937928	0.97322	Inflam_Fb_CCL2	Mesenchymal	BOS_vs_CTR	BOS	CTR	14	13	0.471564	0.220806	0.196281	0.148355	TRUE	ns
MAPK12	-0.0219827	7.68481	0.00605189	0.938387	0.973298	Inflam_Fb_CCL2	Mesenchymal	BOS_vs_CTR	BOS	CTR	14	13	0.471564	0.0962289	0.0880165	0.0973389	TRUE	ns
PTGS2	-0.0363845	9.56541	0.00592941	0.939077	0.973616	Inflam_Fb_CCL2	Mesenchymal	BOS_vs_CTR	BOS	CTR	14	13	0.471564	0.183615	0.169421	0.0972672	TRUE	ns
CCDC9	0.0174337	10.1864	0.00574347	0.939991	0.974165	Inflam_Fb_CCL2	Mesenchymal	BOS_vs_CTR	BOS	CTR	14	13	0.471564	0.460078	0.428926	0.126129	TRUE	ns
MYL3	-0.0218039	7.44952	0.00557211	0.940869	0.974677	Inflam_Fb_CCL2	Mesenchymal	BOS_vs_CTR	BOS	CTR	14	13	0.471564	0.0840052	0.0842975	-0.00461045	TRUE	ns
JOSD1	-0.0211213	7.10168	0.00543513	0.941589	0.975025	Inflam_Fb_CCL2	Mesenchymal	BOS_vs_CTR	BOS	CTR	14	13	0.471564	0.0639792	0.0599174	0.0685908	TRUE	ns
DAPK3	0.0225649	9.22228	0.00520037	0.942892	0.975976	Inflam_Fb_CCL2	Mesenchymal	BOS_vs_CTR	BOS	CTR	14	13	0.471564	0.228088	0.268595	-0.217459	TRUE	ns
OFD1	0.0194341	7.33823	0.00504089	0.94375	0.976466	Inflam_Fb_CCL2	Mesenchymal	BOS_vs_CTR	BOS	CTR	14	13	0.471564	0.080104	0.0714876	0.121942	TRUE	ns
IGFBP4	-0.0314217	9.62216	0.00476153	0.945389	0.977763	Inflam_Fb_CCL2	Mesenchymal	BOS_vs_CTR	BOS	CTR	14	13	0.471564	0.169831	0.185124	-0.105069	TRUE	ns
MME	-0.0317087	7.46459	0.00462147	0.946173	0.978111	Inflam_Fb_CCL2	Mesenchymal	BOS_vs_CTR	BOS	CTR	14	13	0.471564	0.0710013	0.0714876	-0.00832312	TRUE	ns
SNTB2	0.0176123	8.25991	0.00450734	0.946822	0.978111	Inflam_Fb_CCL2	Mesenchymal	BOS_vs_CTR	BOS	CTR	14	13	0.471564	0.157087	0.145455	0.0901386	TRUE	ns
ARHGEF1	0.0149198	8.95239	0.00449775	0.946883	0.978111	Inflam_Fb_CCL2	Mesenchymal	BOS_vs_CTR	BOS	CTR	14	13	0.471564	0.211964	0.222727	-0.0634997	TRUE	ns
CIC	0.0134572	8.60003	0.00440587	0.947426	0.978274	Inflam_Fb_CCL2	Mesenchymal	BOS_vs_CTR	BOS	CTR	14	13	0.471564	0.16801	0.184298	-0.112546	TRUE	ns
GRK5	0.0243737	8.91236	0.00424465	0.948409	0.978591	Inflam_Fb_CCL2	Mesenchymal	BOS_vs_CTR	BOS	CTR	14	13	0.471564	0.180234	0.191736	-0.0762489	TRUE	ns
CSPP1	0.0192168	7.12423	0.00422276	0.948504	0.978591	Inflam_Fb_CCL2	Mesenchymal	BOS_vs_CTR	BOS	CTR	14	13	0.471564	0.0707412	0.0636364	0.112136	TRUE	ns
BAIAP2	-0.0220996	7.13691	0.0039577	0.950145	0.979089	Inflam_Fb_CCL2	Mesenchymal	BOS_vs_CTR	BOS	CTR	14	13	0.471564	0.0655397	0.061157	0.0725802	TRUE	ns
CCSER2	-0.0190142	7.08128	0.00399382	0.949916	0.979089	Inflam_Fb_CCL2	Mesenchymal	BOS_vs_CTR	BOS	CTR	14	13	0.471564	0.0678804	0.0615702	0.102959	TRUE	ns
SIN3B	0.0131835	8.60524	0.00399234	0.94995	0.979089	Inflam_Fb_CCL2	Mesenchymal	BOS_vs_CTR	BOS	CTR	14	13	0.471564	0.176073	0.186777	-0.0723647	TRUE	ns
AUTS2	-0.0156335	7.12539	0.00383337	0.950932	0.979503	Inflam_Fb_CCL2	Mesenchymal	BOS_vs_CTR	BOS	CTR	14	13	0.471564	0.0671001	0.0739669	-0.10559	TRUE	ns
HSD17B14	-0.0180295	7.87089	0.00367702	0.951957	0.979775	Inflam_Fb_CCL2	Mesenchymal	BOS_vs_CTR	BOS	CTR	14	13	0.471564	0.13394	0.110331	0.21999	TRUE	ns
CALCOCO1	0.0178887	9.33462	0.00367674	0.951969	0.979775	Inflam_Fb_CCL2	Mesenchymal	BOS_vs_CTR	BOS	CTR	14	13	0.471564	0.259038	0.289669	-0.154082	TRUE	ns
NDST1	0.0170588	7.26069	0.00349426	0.953154	0.980199	Inflam_Fb_CCL2	Mesenchymal	BOS_vs_CTR	BOS	CTR	14	13	0.471564	0.0905072	0.0756198	0.194734	TRUE	ns
CYBC1	-0.016923	7.39018	0.00350909	0.953057	0.980199	Inflam_Fb_CCL2	Mesenchymal	BOS_vs_CTR	BOS	CTR	14	13	0.471564	0.0788036	0.0772727	0.0203399	TRUE	ns
APOL6	-0.0190268	7.19571	0.00307538	0.956046	0.980499	Inflam_Fb_CCL2	Mesenchymal	BOS_vs_CTR	BOS	CTR	14	13	0.471564	0.0795839	0.0657025	0.205217	TRUE	ns
IL17RC	-0.0169997	7.53269	0.00288302	0.957449	0.980499	Inflam_Fb_CCL2	Mesenchymal	BOS_vs_CTR	BOS	CTR	14	13	0.471564	0.0855657	0.0971074	-0.139756	TRUE	ns
RYBP	-0.0158364	7.88866	0.0028311	0.957839	0.980499	Inflam_Fb_CCL2	Mesenchymal	BOS_vs_CTR	BOS	CTR	14	13	0.471564	0.112874	0.111983	0.00831699	TRUE	ns
PIP4K2B	-0.0154251	7.19196	0.00295275	0.956931	0.980499	Inflam_Fb_CCL2	Mesenchymal	BOS_vs_CTR	BOS	CTR	14	13	0.471564	0.063199	0.0764463	-0.205101	TRUE	ns
CEP83	0.0153215	7.49927	0.0029817	0.956727	0.980499	Inflam_Fb_CCL2	Mesenchymal	BOS_vs_CTR	BOS	CTR	14	13	0.471564	0.0970091	0.0822314	0.180412	TRUE	ns
TRAPPC12	-0.0148915	7.30064	0.00328768	0.954559	0.980499	Inflam_Fb_CCL2	Mesenchymal	BOS_vs_CTR	BOS	CTR	14	13	0.471564	0.0756827	0.0896694	-0.185326	TRUE	ns
NRBP1	-0.0147476	7.37174	0.00284823	0.957703	0.980499	Inflam_Fb_CCL2	Mesenchymal	BOS_vs_CTR	BOS	CTR	14	13	0.471564	0.0715215	0.0826446	-0.1572	TRUE	ns
CDR2	-0.0147244	7.12996	0.00295681	0.9569	0.980499	Inflam_Fb_CCL2	Mesenchymal	BOS_vs_CTR	BOS	CTR	14	13	0.471564	0.0618986	0.0665289	-0.0780073	TRUE	ns
NPTN	0.0144588	7.69822	0.00288539	0.957434	0.980499	Inflam_Fb_CCL2	Mesenchymal	BOS_vs_CTR	BOS	CTR	14	13	0.471564	0.0972692	0.0975207	-0.00355621	TRUE	ns
RABGAP1	0.0141571	7.17542	0.00279659	0.958083	0.980499	Inflam_Fb_CCL2	Mesenchymal	BOS_vs_CTR	BOS	CTR	14	13	0.471564	0.076723	0.0735537	0.0445831	TRUE	ns
NFX1	-0.0141342	7.28233	0.0029365	0.957051	0.980499	Inflam_Fb_CCL2	Mesenchymal	BOS_vs_CTR	BOS	CTR	14	13	0.471564	0.0780234	0.0756198	0.0329131	TRUE	ns
SETD5	0.0131491	8.91134	0.00330075	0.954487	0.980499	Inflam_Fb_CCL2	Mesenchymal	BOS_vs_CTR	BOS	CTR	14	13	0.471564	0.205722	0.21405	-0.0504573	TRUE	ns
ZNF559	-0.0148456	7.22406	0.00264426	0.959241	0.980648	Inflam_Fb_CCL2	Mesenchymal	BOS_vs_CTR	BOS	CTR	14	13	0.471564	0.0678804	0.0669421	0.0138382	TRUE	ns
SERPING1	-0.0138408	10.6023	0.00262767	0.959389	0.980648	Inflam_Fb_CCL2	Mesenchymal	BOS_vs_CTR	BOS	CTR	14	13	0.471564	0.53498	0.47314	0.247611	TRUE	ns
SAFB	0.0103132	8.67893	0.00272591	0.958635	0.980648	Inflam_Fb_CCL2	Mesenchymal	BOS_vs_CTR	BOS	CTR	14	13	0.471564	0.204421	0.197934	0.0400582	TRUE	ns
PPP4C	-0.012828	7.06572	0.00236824	0.961422	0.982331	Inflam_Fb_CCL2	Mesenchymal	BOS_vs_CTR	BOS	CTR	14	13	0.471564	0.0676203	0.0644628	0.0500029	TRUE	ns
RBM3	-0.0156729	7.47967	0.00225656	0.962349	0.982386	Inflam_Fb_CCL2	Mesenchymal	BOS_vs_CTR	BOS	CTR	14	13	0.471564	0.103251	0.0801653	0.277254	TRUE	ns
TMEM43	-0.0136212	7.93304	0.00222294	0.962637	0.982386	Inflam_Fb_CCL2	Mesenchymal	BOS_vs_CTR	BOS	CTR	14	13	0.471564	0.130299	0.115702	0.134752	TRUE	ns
SCYL1	-0.0126141	7.60012	0.00223632	0.962521	0.982386	Inflam_Fb_CCL2	Mesenchymal	BOS_vs_CTR	BOS	CTR	14	13	0.471564	0.0931079	0.0966942	-0.04241	TRUE	ns
SPATS2L	0.0126418	7.58093	0.00212814	0.963438	0.982807	Inflam_Fb_CCL2	Mesenchymal	BOS_vs_CTR	BOS	CTR	14	13	0.471564	0.0892068	0.0838843	0.0664245	TRUE	ns
LRPAP1	0.0117041	7.99034	0.00201758	0.964404	0.983398	Inflam_Fb_CCL2	Mesenchymal	BOS_vs_CTR	BOS	CTR	14	13	0.471564	0.122237	0.115702	0.0617182	TRUE	ns
BSDC1	-0.00965321	8.45504	0.00188522	0.965594	0.984215	Inflam_Fb_CCL2	Mesenchymal	BOS_vs_CTR	BOS	CTR	14	13	0.471564	0.147984	0.161983	-0.107257	TRUE	ns
TCEAL4	0.013216	8.83504	0.00178042	0.966565	0.984809	Inflam_Fb_CCL2	Mesenchymal	BOS_vs_CTR	BOS	CTR	14	13	0.471564	0.158908	0.189669	-0.214389	TRUE	ns
FAM114A1	-0.00987032	7.92817	0.00164467	0.967859	0.985732	Inflam_Fb_CCL2	Mesenchymal	BOS_vs_CTR	BOS	CTR	14	13	0.471564	0.0988296	0.11281	-0.148368	TRUE	ns
TYMP	-0.0130829	8.33302	0.00159148	0.968385	0.985872	Inflam_Fb_CCL2	Mesenchymal	BOS_vs_CTR	BOS	CTR	14	13	0.471564	0.171131	0.13719	0.260534	TRUE	ns
RSRC2	-0.00955289	10.0336	0.00151266	0.969181	0.986287	Inflam_Fb_CCL2	Mesenchymal	BOS_vs_CTR	BOS	CTR	14	13	0.471564	0.429909	0.407025	0.0939712	TRUE	ns
SH3GL1	-0.00853813	7.51293	0.00147304	0.969577	0.986294	Inflam_Fb_CCL2	Mesenchymal	BOS_vs_CTR	BOS	CTR	14	13	0.471564	0.0918075	0.0822314	0.119634	TRUE	ns
RALGDS	-0.0101251	7.1999	0.00134096	0.970968	0.987313	Inflam_Fb_CCL2	Mesenchymal	BOS_vs_CTR	BOS	CTR	14	13	0.471564	0.0723017	0.0698347	0.0362967	TRUE	ns
APLP2	-0.00852343	8.64687	0.00120122	0.972533	0.988508	Inflam_Fb_CCL2	Mesenchymal	BOS_vs_CTR	BOS	CTR	14	13	0.471564	0.19922	0.174793	0.16041	TRUE	ns
PER2	-0.01135	8.735	0.00111905	0.973489	0.988913	Inflam_Fb_CCL2	Mesenchymal	BOS_vs_CTR	BOS	CTR	14	13	0.471564	0.211183	0.201653	0.0578739	TRUE	ns
CARMIL1	-0.00922525	8.16798	0.00110024	0.973711	0.988913	Inflam_Fb_CCL2	Mesenchymal	BOS_vs_CTR	BOS	CTR	14	13	0.471564	0.127958	0.147934	-0.16852	TRUE	ns
FAM120A	-0.00928106	7.04234	0.000997688	0.974954	0.988988	Inflam_Fb_CCL2	Mesenchymal	BOS_vs_CTR	BOS	CTR	14	13	0.471564	0.0725618	0.057438	0.248186	TRUE	ns
FER	-0.00756524	7.72908	0.00101892	0.974697	0.988988	Inflam_Fb_CCL2	Mesenchymal	BOS_vs_CTR	BOS	CTR	14	13	0.471564	0.115995	0.101653	0.147248	TRUE	ns
LRCH4	-0.00675346	9.11178	0.00102758	0.974596	0.988988	Inflam_Fb_CCL2	Mesenchymal	BOS_vs_CTR	BOS	CTR	14	13	0.471564	0.261899	0.230165	0.170945	TRUE	ns
EZH1	0.00815407	7.49373	0.000957495	0.97547	0.989115	Inflam_Fb_CCL2	Mesenchymal	BOS_vs_CTR	BOS	CTR	14	13	0.471564	0.0925878	0.085124	0.091302	TRUE	ns
PAFAH1B1	0.00858285	8.33805	0.000919114	0.975972	0.989229	Inflam_Fb_CCL2	Mesenchymal	BOS_vs_CTR	BOS	CTR	14	13	0.471564	0.161508	0.147934	0.103348	TRUE	ns
HIC1	0.00977284	8.94158	0.000765369	0.978078	0.990259	Inflam_Fb_CCL2	Mesenchymal	BOS_vs_CTR	BOS	CTR	14	13	0.471564	0.236671	0.182231	0.329782	TRUE	ns
LEMD2	0.00817913	7.30863	0.000802318	0.977543	0.990259	Inflam_Fb_CCL2	Mesenchymal	BOS_vs_CTR	BOS	CTR	14	13	0.471564	0.0717815	0.077686	-0.0861907	TRUE	ns
GSDMD	0.00663939	7.95223	0.000759231	0.978159	0.990259	Inflam_Fb_CCL2	Mesenchymal	BOS_vs_CTR	BOS	CTR	14	13	0.471564	0.126658	0.12562	0.00888854	TRUE	ns
TMEM259	-0.00607961	9.6042	0.000702839	0.97899	0.990705	Inflam_Fb_CCL2	Mesenchymal	BOS_vs_CTR	BOS	CTR	14	13	0.471564	0.359168	0.334711	0.10783	TRUE	ns
U2AF1L4	0.00769024	8.11414	0.000621596	0.980238	0.991177	Inflam_Fb_CCL2	Mesenchymal	BOS_vs_CTR	BOS	CTR	14	13	0.471564	0.127958	0.154959	-0.223126	TRUE	ns
SAMD4B	0.00730124	7.5305	0.00063661	0.979997	0.991177	Inflam_Fb_CCL2	Mesenchymal	BOS_vs_CTR	BOS	CTR	14	13	0.471564	0.104811	0.0983471	0.0700802	TRUE	ns
TRIR	-0.0059327	7.60046	0.000519064	0.981938	0.99213	Inflam_Fb_CCL2	Mesenchymal	BOS_vs_CTR	BOS	CTR	14	13	0.471564	0.0988296	0.0946281	0.0473125	TRUE	ns
CDK16	0.00548389	7.83585	0.000517777	0.981962	0.99213	Inflam_Fb_CCL2	Mesenchymal	BOS_vs_CTR	BOS	CTR	14	13	0.471564	0.109753	0.104545	0.0537366	TRUE	ns
KIF1B	-0.00812395	7.50984	0.000445668	0.983264	0.992655	Inflam_Fb_CCL2	Mesenchymal	BOS_vs_CTR	BOS	CTR	14	13	0.471564	0.09987	0.085124	0.174968	TRUE	ns
ARHGEF10	0.00492402	8.62044	0.000445998	0.983261	0.992655	Inflam_Fb_CCL2	Mesenchymal	BOS_vs_CTR	BOS	CTR	14	13	0.471564	0.19896	0.171488	0.181848	TRUE	ns
GPX4	-0.00523796	7.92346	0.000372229	0.984706	0.993715	Inflam_Fb_CCL2	Mesenchymal	BOS_vs_CTR	BOS	CTR	14	13	0.471564	0.114174	0.112397	0.0170837	TRUE	ns
PDK4	0.00768189	8.05511	0.000296069	0.986371	0.994603	Inflam_Fb_CCL2	Mesenchymal	BOS_vs_CTR	BOS	CTR	14	13	0.471564	0.0780234	0.0702479	0.112186	TRUE	ns
MAST2	0.00539937	7.44109	0.000305296	0.986147	0.994603	Inflam_Fb_CCL2	Mesenchymal	BOS_vs_CTR	BOS	CTR	14	13	0.471564	0.0946684	0.0867769	0.0947964	TRUE	ns
UGP2	-0.00549513	7.06438	0.000261169	0.987184	0.994785	Inflam_Fb_CCL2	Mesenchymal	BOS_vs_CTR	BOS	CTR	14	13	0.471564	0.0668401	0.0632231	0.0582628	TRUE	ns
NAT9	0.00436786	8.28064	0.000220492	0.98823	0.994785	Inflam_Fb_CCL2	Mesenchymal	BOS_vs_CTR	BOS	CTR	14	13	0.471564	0.130039	0.140083	-0.0863937	TRUE	ns
CACUL1	-0.00413055	7.61434	0.000180752	0.989341	0.994785	Inflam_Fb_CCL2	Mesenchymal	BOS_vs_CTR	BOS	CTR	14	13	0.471564	0.0855657	0.0830579	0.0316027	TRUE	ns
PRDX6	-0.00406433	7.68291	0.000152976	0.990194	0.994785	Inflam_Fb_CCL2	Mesenchymal	BOS_vs_CTR	BOS	CTR	14	13	0.471564	0.0996099	0.0809917	0.226218	TRUE	ns
EVL	-0.00389708	7.8769	0.000237067	0.987794	0.994785	Inflam_Fb_CCL2	Mesenchymal	BOS_vs_CTR	BOS	CTR	14	13	0.471564	0.115475	0.103719	0.119787	TRUE	ns
DVL1	-0.00388504	7.01875	0.000208803	0.98854	0.994785	Inflam_Fb_CCL2	Mesenchymal	BOS_vs_CTR	BOS	CTR	14	13	0.471564	0.0613784	0.0615702	-0.00447704	TRUE	ns
SFSWAP	0.0036332	7.1216	0.000193519	0.988968	0.994785	Inflam_Fb_CCL2	Mesenchymal	BOS_vs_CTR	BOS	CTR	14	13	0.471564	0.0793238	0.0673554	0.175127	TRUE	ns
EGFL8	-0.00305558	8.20153	0.000196387	0.988891	0.994785	Inflam_Fb_CCL2	Mesenchymal	BOS_vs_CTR	BOS	CTR	14	13	0.471564	0.135761	0.135124	0.00495579	TRUE	ns
REXO1	0.00298332	6.9231	0.000132694	0.990864	0.994785	Inflam_Fb_CCL2	Mesenchymal	BOS_vs_CTR	BOS	CTR	14	13	0.471564	0.0637191	0.0623967	0.0211981	TRUE	ns
CYFIP1	-0.00295265	7.38759	0.000142837	0.990524	0.994785	Inflam_Fb_CCL2	Mesenchymal	BOS_vs_CTR	BOS	CTR	14	13	0.471564	0.103511	0.0785124	0.302632	TRUE	ns
MBD3	0.00285511	7.96685	0.000163398	0.989867	0.994785	Inflam_Fb_CCL2	Mesenchymal	BOS_vs_CTR	BOS	CTR	14	13	0.471564	0.128739	0.108264	0.19562	TRUE	ns
DVL3	0.00217596	9.11588	0.000108387	0.991748	0.995279	Inflam_Fb_CCL2	Mesenchymal	BOS_vs_CTR	BOS	CTR	14	13	0.471564	0.237191	0.253719	-0.0894258	TRUE	ns
TMEM165	0.00207373	8.32743	8.19016e-05	0.992826	0.995967	Inflam_Fb_CCL2	Mesenchymal	BOS_vs_CTR	BOS	CTR	14	13	0.471564	0.182835	0.140083	0.316664	TRUE	ns
MKNK2	0.00274746	8.58106	7.25088e-05	0.99325	0.995999	Inflam_Fb_CCL2	Mesenchymal	BOS_vs_CTR	BOS	CTR	14	13	0.471564	0.137321	0.138843	-0.0132378	TRUE	ns
LMAN1	0.00197367	7.38861	5.53449e-05	0.994101	0.996064	Inflam_Fb_CCL2	Mesenchymal	BOS_vs_CTR	BOS	CTR	14	13	0.471564	0.0847854	0.0772727	0.099902	TRUE	ns
MYOF	0.00193891	8.65416	5.98732e-05	0.993867	0.996064	Inflam_Fb_CCL2	Mesenchymal	BOS_vs_CTR	BOS	CTR	14	13	0.471564	0.160208	0.188843	-0.199317	TRUE	ns
IRF7	-0.00204886	7.56206	3.84071e-05	0.995086	0.996658	Inflam_Fb_CCL2	Mesenchymal	BOS_vs_CTR	BOS	CTR	14	13	0.471564	0.0925878	0.0822314	0.128944	TRUE	ns
TAF2	0.00105763	7.40717	2.43488e-05	0.996087	0.997267	Inflam_Fb_CCL2	Mesenchymal	BOS_vs_CTR	BOS	CTR	14	13	0.471564	0.0946684	0.085124	0.11579	TRUE	ns
EMP2	-0.000853116	8.97516	7.33415e-06	0.997853	0.998641	Inflam_Fb_CCL2	Mesenchymal	BOS_vs_CTR	BOS	CTR	14	13	0.471564	0.249415	0.197521	0.299687	TRUE	ns
TGOLN2	0.000468795	7.27713	2.1564e-06	0.998836	0.998976	Inflam_Fb_CCL2	Mesenchymal	BOS_vs_CTR	BOS	CTR	14	13	0.471564	0.0676203	0.0719008	-0.0668464	TRUE	ns
STAG1	0.000183435	9.09456	1.67047e-06	0.998976	0.998976	Inflam_Fb_CCL2	Mesenchymal	BOS_vs_CTR	BOS	CTR	14	13	0.471564	0.240832	0.211983	0.164545	TRUE	ns
KLF2	-1.3031	9.04717	8.69245	0.00567585	0.0850116	CTHRC1_Fibrotic_Fb	Mesenchymal	BOS_vs_CTR	BOS	CTR	14	13	0.473147	0.0747706	0.167802	-0.912986	TRUE	ns
CDC42EP1	-0.885521	6.91442	8.20089	0.00677564	0.0850207	EC_general_cap	Endothelial	BOS_vs_CTR	BOS	CTR	13	13	0.454753	0.0426335	0.0817643	-0.692085	TRUE	ns
CD99	-0.777766	7.28312	8.79304	0.00537461	0.0851421	Alveolar_Fb	Mesenchymal	BOS_vs_CTR	BOS	CTR	13	13	0.440515	0.0710002	0.124415	-0.619532	TRUE	ns
GATA2	-1.2852	9.81634	8.62312	0.00612417	0.0851515	EC_aerocytes	Endothelial	BOS_vs_CTR	BOS	CTR	12	13	0.439117	0.165238	0.378627	-1.12365	TRUE	ns
IL18R1	1.03384	7.61844	8.4526	0.00611986	0.0851515	EC_aerocytes	Endothelial	BOS_vs_CTR	BOS	CTR	12	13	0.439117	0.088447	0.0578259	0.458099	TRUE	ns
COL18A1	0.926851	9.32279	8.48691	0.00601955	0.0851515	EC_aerocytes	Endothelial	BOS_vs_CTR	BOS	CTR	12	13	0.439117	0.2506	0.176543	0.444534	TRUE	ns
JUN	-0.915279	11.2677	8.46452	0.00608717	0.0851515	EC_aerocytes	Endothelial	BOS_vs_CTR	BOS	CTR	12	13	0.439117	0.393212	0.472007	-0.321608	TRUE	ns
VPS37A	0.879964	8.46565	8.46367	0.00605211	0.0851515	EC_aerocytes	Endothelial	BOS_vs_CTR	BOS	CTR	12	13	0.439117	0.161467	0.0958316	0.596976	TRUE	ns
GRB10	0.789242	7.51314	8.40533	0.00611999	0.0851515	EC_aerocytes	Endothelial	BOS_vs_CTR	BOS	CTR	12	13	0.439117	0.0788481	0.0559869	0.367191	TRUE	ns
CYLD	0.743446	7.62739	8.41887	0.00609698	0.0851515	EC_aerocytes	Endothelial	BOS_vs_CTR	BOS	CTR	12	13	0.439117	0.0956462	0.0582346	0.536669	TRUE	ns
FAXDC2	-1.20153	6.26438	8.22277	0.00683215	0.085197	EC_general_cap	Endothelial	BOS_vs_CTR	BOS	CTR	13	13	0.454753	0.0208275	0.0521021	-0.947283	TRUE	ns
EMCN	-1.11446	6.75518	8.2211	0.00688784	0.085197	EC_general_cap	Endothelial	BOS_vs_CTR	BOS	CTR	13	13	0.454753	0.0315907	0.0671911	-0.790885	TRUE	ns
GNB2	-0.749121	7.43566	8.19643	0.00686388	0.085197	EC_general_cap	Endothelial	BOS_vs_CTR	BOS	CTR	13	13	0.454753	0.060246	0.109879	-0.654631	TRUE	ns
FAM193A	0.689464	7.46012	8.17758	0.0068948	0.085197	EC_general_cap	Endothelial	BOS_vs_CTR	BOS	CTR	13	13	0.454753	0.106094	0.0693835	0.464648	TRUE	ns
GPATCH2L	0.635383	8.48759	8.226	0.00682724	0.085197	EC_general_cap	Endothelial	BOS_vs_CTR	BOS	CTR	13	13	0.454753	0.199469	0.137735	0.44448	TRUE	ns
MED28	0.573495	7.6616	8.94492	0.00485454	0.0852511	Pericytes	Mesenchymal	BOS_vs_CTR	BOS	CTR	12	13	0.398047	0.114524	0.0650155	0.619547	TRUE	ns
ANXA7	0.651964	6.38744	8.74561	0.00540153	0.0853354	Alveolar_Fb	Mesenchymal	BOS_vs_CTR	BOS	CTR	13	13	0.440515	0.0617604	0.047748	0.272152	TRUE	ns
NDUFV1	-0.727497	8.23601	8.39785	0.00615727	0.0853607	Inflam_Fb_CCL2	Mesenchymal	BOS_vs_CTR	BOS	CTR	14	13	0.471564	0.113134	0.188017	-0.596013	TRUE	ns
AQP1	-1.08171	11.548	8.43278	0.00617339	0.0854797	EC_aerocytes	Endothelial	BOS_vs_CTR	BOS	CTR	12	13	0.439117	0.472403	0.627094	-0.630122	TRUE	ns
ZSCAN9	0.745593	5.69554	10.4806	0.00269228	0.0856096	AEC1	Epithelial	BOS_vs_CTR	BOS	CTR	14	13	0.439375	0.0738394	0.041409	0.612177	TRUE	ns
DYNC2LI1	-0.849734	8.73417	8.58812	0.00578708	0.0857252	CTHRC1_Fibrotic_Fb	Mesenchymal	BOS_vs_CTR	BOS	CTR	14	13	0.473147	0.124312	0.165325	-0.333006	TRUE	ns
TEDC1	-1.25922	9.11581	8.62012	0.00585167	0.0857397	CTHRC1_Fibrotic_Fb	Mesenchymal	BOS_vs_CTR	BOS	CTR	14	13	0.473147	0.0825688	0.156656	-0.723709	TRUE	ns
TNFRSF10B	0.813307	7.31548	10.4668	0.00271079	0.0858046	AEC1	Epithelial	BOS_vs_CTR	BOS	CTR	14	13	0.439375	0.177008	0.103388	0.623135	TRUE	ns
TPPP	-0.887819	7.35215	8.32478	0.00622426	0.0858203	Inflam_Fb_CCL2	Mesenchymal	BOS_vs_CTR	BOS	CTR	14	13	0.471564	0.0488947	0.081405	-0.544338	TRUE	ns
HNRNPDL	0.710235	9.29274	8.31876	0.00687444	0.0859645	Smooth_Muscle_TINAGL1	Mesenchymal	BOS_vs_CTR	BOS	CTR	12	12	0.404097	0.22673	0.169777	0.360206	TRUE	ns
MAP7D1	-0.986446	10.2028	10.7644	0.00237432	0.0861172	AEC1_CTSE	Epithelial	BOS_vs_CTR	BOS	CTR	13	13	0.475887	0.489583	0.546573	-0.228128	TRUE	ns
EHD2	-0.797118	9.11445	8.52218	0.00601262	0.0862236	CTHRC1_Fibrotic_Fb	Mesenchymal	BOS_vs_CTR	BOS	CTR	14	13	0.473147	0.159633	0.186378	-0.187357	TRUE	ns
LIMA1	0.739639	10.0976	8.54936	0.00596773	0.0862236	CTHRC1_Fibrotic_Fb	Mesenchymal	BOS_vs_CTR	BOS	CTR	14	13	0.473147	0.36422	0.235913	0.617486	TRUE	ns
YY1AP1	0.795535	6.78904	8.31298	0.00625737	0.0862845	EC_aerocytes	Endothelial	BOS_vs_CTR	BOS	CTR	12	13	0.439117	0.0524511	0.0361667	0.389149	TRUE	ns
FOXF2	-0.866215	7.95379	8.93888	0.00494807	0.0863546	Pericytes	Mesenchymal	BOS_vs_CTR	BOS	CTR	12	13	0.398047	0.0747061	0.120743	-0.530035	TRUE	ns
MOCS1	0.751462	10.8286	8.94172	0.00497201	0.0863546	Pericytes	Mesenchymal	BOS_vs_CTR	BOS	CTR	12	13	0.398047	0.538491	0.400413	0.557812	TRUE	ns
CEP70	1.35044	9.07144	10.6098	0.00248587	0.0865139	AEC1_CTSE	Epithelial	BOS_vs_CTR	BOS	CTR	13	13	0.475887	0.388889	0.14587	1.31095	TRUE	ns
CD44	-1.30742	9.12125	10.5257	0.00263882	0.0865139	AEC1_CTSE	Epithelial	BOS_vs_CTR	BOS	CTR	13	13	0.475887	0.208333	0.251318	-0.243681	TRUE	ns
SLC12A7	0.991938	9.2565	10.4712	0.00264312	0.0865139	AEC1_CTSE	Epithelial	BOS_vs_CTR	BOS	CTR	13	13	0.475887	0.46875	0.207381	1.21264	TRUE	ns
TCERG1	0.912305	8.33083	10.4075	0.00259686	0.0865139	AEC1_CTSE	Epithelial	BOS_vs_CTR	BOS	CTR	13	13	0.475887	0.309028	0.14587	0.958756	TRUE	ns
JUN	-1.74818	11.6039	15.1553	0.000712022	0.0866413	Aberrant_Basaloid	Epithelial	BOS_vs_CTR	BOS	CTR	12	6	0.467266	0.477046	0.688525	-0.877791	TRUE	ns
TEDC1	-1.34134	9.89399	15.0711	0.000720373	0.0866413	Aberrant_Basaloid	Epithelial	BOS_vs_CTR	BOS	CTR	12	6	0.467266	0.341317	0.42623	-0.361224	TRUE	ns
NRARP	-1.15272	7.0306	8.20558	0.00707449	0.0866655	EC_general_cap	Endothelial	BOS_vs_CTR	BOS	CTR	13	13	0.454753	0.0314509	0.0704153	-0.845741	TRUE	ns
PLAUR	0.840519	8.11159	8.13643	0.00707893	0.0866655	EC_general_cap	Endothelial	BOS_vs_CTR	BOS	CTR	13	13	0.454753	0.14132	0.0862781	0.555314	TRUE	ns
PLPP3	0.791407	10.0597	8.14604	0.00710393	0.0866655	EC_general_cap	Endothelial	BOS_vs_CTR	BOS	CTR	13	13	0.454753	0.379368	0.271215	0.496159	TRUE	ns
SIK2	0.755068	7.68099	8.13938	0.00703555	0.0866655	EC_general_cap	Endothelial	BOS_vs_CTR	BOS	CTR	13	13	0.454753	0.122589	0.0776373	0.506479	TRUE	ns
MAP3K12	-0.586905	6.74805	8.08413	0.00712056	0.0866655	EC_general_cap	Endothelial	BOS_vs_CTR	BOS	CTR	13	13	0.454753	0.037182	0.0697704	-0.662868	TRUE	ns
CHIC2	1.16575	8.76054	8.54657	0.00586239	0.0866701	EC_arterial	Endothelial	BOS_vs_CTR	BOS	CTR	13	13	0.50361	0.188927	0.102306	0.713709	TRUE	ns
S100A16	0.869447	8.35007	8.92632	0.00523151	0.0867527	Inflam_Fb	Mesenchymal	BOS_vs_CTR	BOS	CTR	13	12	0.462145	0.236783	0.167625	0.431017	TRUE	ns
ADARB1	-0.783651	9.14534	8.96934	0.00519427	0.0867527	Inflam_Fb	Mesenchymal	BOS_vs_CTR	BOS	CTR	13	12	0.462145	0.281215	0.419063	-0.611488	TRUE	ns
LPCAT1	-0.821249	10.3508	12.6081	0.00111161	0.0868871	AEC2	Epithelial	BOS_vs_CTR	BOS	CTR	14	13	0.458039	0.517916	0.591197	-0.297189	TRUE	ns
HNRNPC	0.894594	7.39447	8.83223	0.00503854	0.0870318	Pericytes	Mesenchymal	BOS_vs_CTR	BOS	CTR	12	13	0.398047	0.0963216	0.0612315	0.490261	TRUE	ns
BGN	1.04639	9.34343	8.92626	0.0052878	0.0870598	Inflam_Fb	Mesenchymal	BOS_vs_CTR	BOS	CTR	13	12	0.462145	0.327334	0.284306	0.202506	TRUE	ns
PSPC1	0.885818	8.7175	10.3547	0.00272556	0.0870881	AEC1_CTSE	Epithelial	BOS_vs_CTR	BOS	CTR	13	13	0.475887	0.350694	0.16696	0.987905	TRUE	ns
RGCC	-1.60732	11.0828	10.1322	0.00319589	0.0871404	AEC1_CTSE	Epithelial	BOS_vs_CTR	BOS	CTR	13	13	0.475887	0.361111	0.525483	-0.671691	TRUE	ns
HBEGF	-1.30041	9.36077	10.1711	0.00308958	0.0871404	AEC1_CTSE	Epithelial	BOS_vs_CTR	BOS	CTR	13	13	0.475887	0.217593	0.319859	-0.524869	TRUE	ns
COL4A2	-1.21007	10.8492	10.0213	0.0032648	0.0871404	AEC1_CTSE	Epithelial	BOS_vs_CTR	BOS	CTR	13	13	0.475887	0.519676	0.536028	-0.0654553	TRUE	ns
ABCA3	1.19194	10.7296	10.0205	0.00326041	0.0871404	AEC1_CTSE	Epithelial	BOS_vs_CTR	BOS	CTR	13	13	0.475887	0.622685	0.309315	1.30212	TRUE	ns
VMP1	0.82316	10.2414	10.3194	0.00285189	0.0871404	AEC1_CTSE	Epithelial	BOS_vs_CTR	BOS	CTR	13	13	0.475887	0.671296	0.386643	1.17376	TRUE	ns
VPS37B	-0.788688	10.1815	10.14	0.00307498	0.0871404	AEC1_CTSE	Epithelial	BOS_vs_CTR	BOS	CTR	13	13	0.475887	0.574074	0.546573	0.111639	TRUE	ns
NCKAP5L	-0.773901	8.61681	9.93365	0.00331159	0.0871404	AEC1_CTSE	Epithelial	BOS_vs_CTR	BOS	CTR	13	13	0.475887	0.247685	0.253076	-0.0294461	TRUE	ns
KDM4B	0.758824	8.63375	10.0896	0.00304495	0.0871404	AEC1_CTSE	Epithelial	BOS_vs_CTR	BOS	CTR	13	13	0.475887	0.357639	0.184534	0.89734	TRUE	ns
TRAK1	-0.638323	8.87665	10.1789	0.00300492	0.0871404	AEC1_CTSE	Epithelial	BOS_vs_CTR	BOS	CTR	13	13	0.475887	0.290509	0.28471	0.0276257	TRUE	ns
RASGRP3	-0.92059	6.1207	8.02658	0.00718572	0.0871968	EC_general_cap	Endothelial	BOS_vs_CTR	BOS	CTR	13	13	0.454753	0.0215264	0.0385607	-0.59895	TRUE	ns
MYO1B	-0.826953	7.84174	8.30305	0.00637221	0.0873854	Inflam_Fb_CCL2	Mesenchymal	BOS_vs_CTR	BOS	CTR	14	13	0.471564	0.0780234	0.126446	-0.536631	TRUE	ns
UGCG	1.12831	7.41383	8.38208	0.0063665	0.0874049	EC_aerocytes	Endothelial	BOS_vs_CTR	BOS	CTR	12	13	0.439117	0.0689064	0.046792	0.410737	TRUE	ns
RXRA	-0.939322	7.41864	8.29221	0.00639101	0.0874049	EC_aerocytes	Endothelial	BOS_vs_CTR	BOS	CTR	12	13	0.439117	0.0438807	0.0823457	-0.667923	TRUE	ns
KMT2E	0.943626	8.67467	9.78616	0.0034538	0.0874527	AEC1_CTSE	Epithelial	BOS_vs_CTR	BOS	CTR	13	13	0.475887	0.375	0.16696	1.09293	TRUE	ns
APLP2	-0.925941	9.98058	9.88245	0.00342604	0.0874527	AEC1_CTSE	Epithelial	BOS_vs_CTR	BOS	CTR	13	13	0.475887	0.515046	0.467487	0.190141	TRUE	ns
EHD3	-1.12131	7.53941	8.35656	0.00642446	0.0875038	EC_aerocytes	Endothelial	BOS_vs_CTR	BOS	CTR	12	13	0.439117	0.0431951	0.0792808	-0.643109	TRUE	ns
ANO8	-0.814014	6.27139	8.68169	0.00556074	0.0876118	Alveolar_Fb	Mesenchymal	BOS_vs_CTR	BOS	CTR	13	13	0.440515	0.0343654	0.0646074	-0.661714	TRUE	ns
STAT3	0.741259	9.37011	8.54661	0.00600444	0.0877728	EC_arterial	Endothelial	BOS_vs_CTR	BOS	CTR	13	13	0.50361	0.248443	0.169131	0.484407	TRUE	ns
H1FX	-1.04561	7.81929	8.27283	0.00643987	0.0878385	Inflam_Fb_CCL2	Mesenchymal	BOS_vs_CTR	BOS	CTR	14	13	0.471564	0.0462939	0.103719	-0.867868	TRUE	ns
ARFGAP3	0.806656	7.60114	8.69762	0.00559217	0.0878683	Alveolar_Fb	Mesenchymal	BOS_vs_CTR	BOS	CTR	13	13	0.440515	0.146377	0.0846665	0.617064	TRUE	ns
AFAP1L2	-1.0863	8.85516	9.06556	0.00511567	0.0878839	Pericytes	Mesenchymal	BOS_vs_CTR	BOS	CTR	12	13	0.398047	0.10656	0.231854	-0.927447	TRUE	ns
CFAP69	1.15118	7.95696	8.8185	0.00542553	0.0880694	Inflam_Fb	Mesenchymal	BOS_vs_CTR	BOS	CTR	13	12	0.462145	0.242407	0.0846343	1.23785	TRUE	ns
POLR2A	-0.727536	8.69309	8.87065	0.00540911	0.0880694	Inflam_Fb	Mesenchymal	BOS_vs_CTR	BOS	CTR	13	12	0.462145	0.203037	0.277732	-0.411559	TRUE	ns
PDGFRB	-0.667548	9.65579	8.46414	0.00620794	0.0880874	CTHRC1_Fibrotic_Fb	Mesenchymal	BOS_vs_CTR	BOS	CTR	14	13	0.473147	0.18578	0.241486	-0.33304	TRUE	ns
SPNS1	-0.810881	6.9353	8.21584	0.00649958	0.0881671	EC_aerocytes	Endothelial	BOS_vs_CTR	BOS	CTR	12	13	0.439117	0.0346246	0.0606866	-0.585338	TRUE	ns
SEMA4C	-0.923758	8.85261	8.20337	0.00719631	0.0881794	Smooth_Muscle_TINAGL1	Mesenchymal	BOS_vs_CTR	BOS	CTR	12	12	0.404097	0.117542	0.147019	-0.256823	TRUE	ns
ENTPD1	-0.860468	8.53821	8.11313	0.00744427	0.0881794	Smooth_Muscle_TINAGL1	Mesenchymal	BOS_vs_CTR	BOS	CTR	12	12	0.404097	0.0865155	0.124716	-0.406876	TRUE	ns
ADCY5	-0.788349	9.57283	8.14653	0.00743438	0.0881794	Smooth_Muscle_TINAGL1	Mesenchymal	BOS_vs_CTR	BOS	CTR	12	12	0.404097	0.193317	0.269003	-0.428273	TRUE	ns
ESAM	-0.718302	8.52615	8.12767	0.00740044	0.0881794	Smooth_Muscle_TINAGL1	Mesenchymal	BOS_vs_CTR	BOS	CTR	12	12	0.404097	0.0871122	0.121529	-0.36991	TRUE	ns
FUBP1	0.594087	9.60284	8.16593	0.00736632	0.0881794	Smooth_Muscle_TINAGL1	Mesenchymal	BOS_vs_CTR	BOS	CTR	12	12	0.404097	0.261933	0.209832	0.289934	TRUE	ns
TCERG1	0.581662	8.47934	8.10412	0.00747046	0.0881794	Smooth_Muscle_TINAGL1	Mesenchymal	BOS_vs_CTR	BOS	CTR	12	12	0.404097	0.144391	0.0987711	0.431336	TRUE	ns
MARK3	0.693617	9.35378	8.41148	0.00628064	0.0881906	CTHRC1_Fibrotic_Fb	Mesenchymal	BOS_vs_CTR	BOS	CTR	14	13	0.473147	0.294954	0.147368	0.882665	TRUE	ns
NLGN2	0.935059	4.85977	10.3395	0.00279985	0.0882208	AEC1	Epithelial	BOS_vs_CTR	BOS	CTR	14	13	0.439375	0.0450995	0.0236623	0.665978	TRUE	ns
RARA	0.732417	9.39613	8.68514	0.00564955	0.0882913	Alveolar_Fb	Mesenchymal	BOS_vs_CTR	BOS	CTR	13	13	0.440515	0.339439	0.224957	0.571137	TRUE	ns
TFG	0.724788	7.31527	8.67542	0.00563715	0.0882913	Alveolar_Fb	Mesenchymal	BOS_vs_CTR	BOS	CTR	13	13	0.440515	0.117847	0.0790057	0.442843	TRUE	ns
NPLOC4	0.519587	8.73768	8.07937	0.00730378	0.0883648	EC_general_cap	Endothelial	BOS_vs_CTR	BOS	CTR	13	13	0.454753	0.225189	0.163915	0.393603	TRUE	ns
PHC2	0.782941	9.2655	8.49501	0.00612809	0.0885849	EC_arterial	Endothelial	BOS_vs_CTR	BOS	CTR	13	13	0.50361	0.215917	0.160852	0.36196	TRUE	ns
NCALD	-0.867974	7.212	8.66293	0.00568814	0.0886555	Alveolar_Fb	Mesenchymal	BOS_vs_CTR	BOS	CTR	13	13	0.440515	0.069055	0.0846665	-0.220303	TRUE	ns
MFAP4	-1.56117	8.57285	8.44441	0.00657283	0.0886982	Inflam_Fb_CCL2	Mesenchymal	BOS_vs_CTR	BOS	CTR	14	13	0.471564	0.0897269	0.157025	-0.636204	TRUE	ns
CCDC9B	-0.929393	6.93734	8.17715	0.00656375	0.0886982	Inflam_Fb_CCL2	Mesenchymal	BOS_vs_CTR	BOS	CTR	14	13	0.471564	0.0369311	0.0760331	-0.762674	TRUE	ns
MRTFA	0.567644	7.73543	8.6495	0.00572208	0.0889454	Alveolar_Fb	Mesenchymal	BOS_vs_CTR	BOS	CTR	13	13	0.440515	0.137462	0.117647	0.178409	TRUE	ns
INPP1	0.996702	8.30723	8.07332	0.00740528	0.088961	EC_general_cap	Endothelial	BOS_vs_CTR	BOS	CTR	13	13	0.454753	0.204082	0.107815	0.752006	TRUE	ns
LMF1	-0.840331	7.08302	7.97677	0.00753184	0.088961	EC_general_cap	Endothelial	BOS_vs_CTR	BOS	CTR	13	13	0.454753	0.0486441	0.0719629	-0.4159	TRUE	ns
EEA1	0.818714	6.16639	7.9341	0.0075506	0.088961	EC_general_cap	Endothelial	BOS_vs_CTR	BOS	CTR	13	13	0.454753	0.0334079	0.0255352	0.276407	TRUE	ns
ELP2	0.818384	6.07617	7.95014	0.00748272	0.088961	EC_general_cap	Endothelial	BOS_vs_CTR	BOS	CTR	13	13	0.454753	0.0438915	0.0292752	0.419536	TRUE	ns
D2HGDH	-0.765666	6.83778	7.98054	0.007479	0.088961	EC_general_cap	Endothelial	BOS_vs_CTR	BOS	CTR	13	13	0.454753	0.0402572	0.0625484	-0.463451	TRUE	ns
CRCP	0.750162	7.11513	7.96882	0.00753518	0.088961	EC_general_cap	Endothelial	BOS_vs_CTR	BOS	CTR	13	13	0.454753	0.0697512	0.0506835	0.339347	TRUE	ns
OGT	0.742897	8.30246	8.01889	0.00748104	0.088961	EC_general_cap	Endothelial	BOS_vs_CTR	BOS	CTR	13	13	0.454753	0.167039	0.133608	0.262593	TRUE	ns
CLIP1	0.739599	8.06165	8.01242	0.0074865	0.088961	EC_general_cap	Endothelial	BOS_vs_CTR	BOS	CTR	13	13	0.454753	0.139502	0.0928553	0.459627	TRUE	ns
USF2	-0.716192	7.56048	8.02204	0.00743979	0.088961	EC_general_cap	Endothelial	BOS_vs_CTR	BOS	CTR	13	13	0.454753	0.055773	0.103688	-0.671551	TRUE	ns
SRFBP1	0.914442	7.08767	8.73753	0.00520715	0.0889719	Pericytes	Mesenchymal	BOS_vs_CTR	BOS	CTR	12	13	0.398047	0.0712931	0.0395597	0.620881	TRUE	ns
THBS3	-0.73403	6.43351	7.92613	0.0075888	0.0891519	EC_general_cap	Endothelial	BOS_vs_CTR	BOS	CTR	13	13	0.454753	0.0318703	0.0502966	-0.474575	TRUE	ns
MAP4	0.597493	10.0899	8.38684	0.00641778	0.0891872	CTHRC1_Fibrotic_Fb	Mesenchymal	BOS_vs_CTR	BOS	CTR	14	13	0.473147	0.382569	0.251393	0.611947	TRUE	ns
SUSD6	1.10039	7.84841	8.74558	0.0055741	0.0892243	Inflam_Fb	Mesenchymal	BOS_vs_CTR	BOS	CTR	13	12	0.462145	0.190101	0.0920296	0.836878	TRUE	ns
CTNND1	-0.706169	7.87458	8.77868	0.00556056	0.0892243	Inflam_Fb	Mesenchymal	BOS_vs_CTR	BOS	CTR	13	12	0.462145	0.145107	0.184881	-0.289992	TRUE	ns
AEBP1	0.841263	7.0812	7.94202	0.0076174	0.0892293	EC_general_cap	Endothelial	BOS_vs_CTR	BOS	CTR	13	13	0.454753	0.0757618	0.0616456	0.22122	TRUE	ns
RREB1	-0.79504	6.66415	8.61862	0.00576405	0.0893582	Alveolar_Fb	Mesenchymal	BOS_vs_CTR	BOS	CTR	13	13	0.440515	0.0377695	0.0830667	-0.834975	TRUE	ns
TXNIP	1.40038	8.96358	9.72885	0.0036409	0.0894241	AEC1_CTSE	Epithelial	BOS_vs_CTR	BOS	CTR	13	13	0.475887	0.266204	0.140598	0.792541	TRUE	ns
ABCC1	-0.882151	8.84582	9.70626	0.00366492	0.0894241	AEC1_CTSE	Epithelial	BOS_vs_CTR	BOS	CTR	13	13	0.475887	0.243056	0.29877	-0.282907	TRUE	ns
CHMP1B	-0.827623	6.52069	12.4818	0.00115878	0.0895998	AEC2	Epithelial	BOS_vs_CTR	BOS	CTR	14	13	0.458039	0.0607221	0.0939048	-0.471438	TRUE	ns
POLR2E	-1.14041	8.87792	9.82981	0.00336739	0.0896138	EC_pulmonary_venous	Endothelial	BOS_vs_CTR	BOS	CTR	13	13	0.512618	0.0723436	0.151603	-0.825943	TRUE	ns
CLEC2B	1.05496	8.32646	9.70486	0.00339981	0.0896138	EC_pulmonary_venous	Endothelial	BOS_vs_CTR	BOS	CTR	13	13	0.512618	0.107762	0.0670554	0.51806	TRUE	ns
BTG2	-0.989686	10.7635	8.2306	0.00671437	0.0897432	Inflam_Fb_CCL2	Mesenchymal	BOS_vs_CTR	BOS	CTR	14	13	0.471564	0.344603	0.520661	-0.725325	TRUE	ns
GFPT2	0.954117	10.4777	8.15993	0.00693325	0.0897432	Inflam_Fb_CCL2	Mesenchymal	BOS_vs_CTR	BOS	CTR	14	13	0.471564	0.541222	0.297521	1.02395	TRUE	ns
DLL1	-0.90246	7.55451	8.1672	0.00672257	0.0897432	Inflam_Fb_CCL2	Mesenchymal	BOS_vs_CTR	BOS	CTR	14	13	0.471564	0.0598179	0.0805785	-0.320558	TRUE	ns
BEST1	0.886425	7.47758	8.12165	0.00688337	0.0897432	Inflam_Fb_CCL2	Mesenchymal	BOS_vs_CTR	BOS	CTR	14	13	0.471564	0.117815	0.0615702	0.708572	TRUE	ns
DACH1	-0.860945	7.15393	8.09299	0.00687516	0.0897432	Inflam_Fb_CCL2	Mesenchymal	BOS_vs_CTR	BOS	CTR	14	13	0.471564	0.0486346	0.0797521	-0.527672	TRUE	ns
TBX2	-0.778106	9.39838	8.157	0.00693103	0.0897432	Inflam_Fb_CCL2	Mesenchymal	BOS_vs_CTR	BOS	CTR	14	13	0.471564	0.207022	0.323554	-0.605351	TRUE	ns
RARA	0.73255	10.0856	8.1963	0.00682093	0.0897432	Inflam_Fb_CCL2	Mesenchymal	BOS_vs_CTR	BOS	CTR	14	13	0.471564	0.460338	0.290909	0.731614	TRUE	ns
MARK3	0.681521	8.5835	8.15428	0.00692284	0.0897432	Inflam_Fb_CCL2	Mesenchymal	BOS_vs_CTR	BOS	CTR	14	13	0.471564	0.218726	0.130579	0.62183	TRUE	ns
CPNE2	-1.09197	8.1627	14.0598	0.00066994	0.089772	EC_systemic_venous	Endothelial	BOS_vs_CTR	BOS	CTR	13	12	0.453064	0.0907127	0.190909	-0.859131	TRUE	ns
GRK3	1.0466	9.45295	9.65074	0.00374631	0.0897776	AEC1_CTSE	Epithelial	BOS_vs_CTR	BOS	CTR	13	13	0.475887	0.435185	0.196837	1.1424	TRUE	ns
MAFB	-1.31483	4.92977	12.2994	0.0011861	0.0897818	AEC2	Epithelial	BOS_vs_CTR	BOS	CTR	14	13	0.458039	0.0132659	0.0327227	-0.919417	TRUE	ns
PPP1R14C	-0.828532	7.41747	12.442	0.00118591	0.0897818	AEC2	Epithelial	BOS_vs_CTR	BOS	CTR	14	13	0.458039	0.114059	0.158774	-0.382328	TRUE	ns
MYC	-1.22221	9.43701	8.36145	0.00660278	0.0900383	CTHRC1_Fibrotic_Fb	Mesenchymal	BOS_vs_CTR	BOS	CTR	14	13	0.473147	0.10367	0.185139	-0.674527	TRUE	ns
DENND11	-0.842787	9.33742	8.31526	0.00661261	0.0900383	CTHRC1_Fibrotic_Fb	Mesenchymal	BOS_vs_CTR	BOS	CTR	14	13	0.473147	0.155963	0.232817	-0.495832	TRUE	ns
EIF5	-0.821314	8.97256	8.2729	0.00669612	0.0902638	CTHRC1_Fibrotic_Fb	Mesenchymal	BOS_vs_CTR	BOS	CTR	14	13	0.473147	0.13578	0.188235	-0.389115	TRUE	ns
BTBD1	0.617465	6.25524	8.56208	0.00584564	0.0903813	Alveolar_Fb	Mesenchymal	BOS_vs_CTR	BOS	CTR	13	13	0.440515	0.0628951	0.0387645	0.509068	TRUE	ns
MAGED2	-0.957614	7.50749	8.7502	0.0053346	0.0906595	Pericytes	Mesenchymal	BOS_vs_CTR	BOS	CTR	12	13	0.398047	0.057262	0.0863433	-0.440724	TRUE	ns
ZDHHC21	1.12192	8.11917	9.42864	0.00385286	0.0907113	AEC1_CTSE	Epithelial	BOS_vs_CTR	BOS	CTR	13	13	0.475887	0.251157	0.105448	1.03987	TRUE	ns
PPP2R5E	0.602346	6.59039	7.88464	0.00776708	0.0907204	EC_general_cap	Endothelial	BOS_vs_CTR	BOS	CTR	13	13	0.454753	0.0479452	0.0399794	0.189866	TRUE	ns
TBX5	-0.852611	8.53313	8.59247	0.00588813	0.0907962	Alveolar_Fb	Mesenchymal	BOS_vs_CTR	BOS	CTR	13	13	0.440515	0.152213	0.267782	-0.711157	TRUE	ns
RCN3	1.01926	8.78982	8.07433	0.0071782	0.0908339	CTHRC1_Fibrotic_Fb	Mesenchymal	BOS_vs_CTR	BOS	CTR	14	13	0.473147	0.144037	0.10031	0.410215	TRUE	ns
SPACA6	0.924863	8.56416	8.13493	0.00693073	0.0908339	CTHRC1_Fibrotic_Fb	Mesenchymal	BOS_vs_CTR	BOS	CTR	14	13	0.473147	0.188532	0.0934985	0.81004	TRUE	ns
MYH10	-0.774315	10.2499	8.13408	0.00721011	0.0908339	CTHRC1_Fibrotic_Fb	Mesenchymal	BOS_vs_CTR	BOS	CTR	14	13	0.473147	0.256881	0.343653	-0.415034	TRUE	ns
TJP1	0.745311	9.12736	8.17581	0.00694124	0.0908339	CTHRC1_Fibrotic_Fb	Mesenchymal	BOS_vs_CTR	BOS	CTR	14	13	0.473147	0.23211	0.139319	0.623353	TRUE	ns
TRIM8	-0.743953	8.74824	8.12319	0.00712507	0.0908339	CTHRC1_Fibrotic_Fb	Mesenchymal	BOS_vs_CTR	BOS	CTR	14	13	0.473147	0.110092	0.160372	-0.434074	TRUE	ns
ARFGAP1	0.684727	9.37285	8.14686	0.00707471	0.0908339	CTHRC1_Fibrotic_Fb	Mesenchymal	BOS_vs_CTR	BOS	CTR	14	13	0.473147	0.26422	0.154799	0.672225	TRUE	ns
DENND2A	-0.683875	9.44833	8.20312	0.00695957	0.0908339	CTHRC1_Fibrotic_Fb	Mesenchymal	BOS_vs_CTR	BOS	CTR	14	13	0.473147	0.183028	0.248297	-0.388117	TRUE	ns
TIE1	-0.664873	8.42632	8.22939	0.00673229	0.090954	EC_aerocytes	Endothelial	BOS_vs_CTR	BOS	CTR	12	13	0.439117	0.095989	0.146915	-0.48258	TRUE	ns
COL4A1	0.94823	9.38566	8.57599	0.00592686	0.0910025	Alveolar_Fb	Mesenchymal	BOS_vs_CTR	BOS	CTR	13	13	0.440515	0.340736	0.223726	0.583984	TRUE	ns
COL5A1	-0.675859	10.0929	8.57368	0.0059329	0.0910025	Alveolar_Fb	Mesenchymal	BOS_vs_CTR	BOS	CTR	13	13	0.440515	0.376236	0.534457	-0.643501	TRUE	ns
FPGT	0.710475	7.04083	8.66514	0.00538391	0.0910082	Pericytes	Mesenchymal	BOS_vs_CTR	BOS	CTR	12	13	0.398047	0.0701555	0.0426557	0.52535	TRUE	ns
ZNF548	-0.792333	6.18533	8.52537	0.00594964	0.0910185	Alveolar_Fb	Mesenchymal	BOS_vs_CTR	BOS	CTR	13	13	0.440515	0.0406873	0.0572237	-0.357544	TRUE	ns
JUN	-1.76718	12.7142	11.3508	0.00247839	0.0912874	Smooth_Muscle	Mesenchymal	BOS_vs_CTR	BOS	CTR	10	10	0.51196	0.245509	0.583578	-1.45509	TRUE	ns
MYH10	-1.01016	11.6013	11.339	0.00245324	0.0912874	Smooth_Muscle	Mesenchymal	BOS_vs_CTR	BOS	CTR	10	10	0.51196	0.290419	0.439883	-0.649391	TRUE	ns
DGKH	0.68326	8.10639	8.20218	0.00678441	0.0912886	EC_aerocytes	Endothelial	BOS_vs_CTR	BOS	CTR	12	13	0.439117	0.1217	0.0903147	0.333567	TRUE	ns
GEM	1.13691	8.87323	8.13254	0.007144	0.0913873	Inflam_Fb_CCL2	Mesenchymal	BOS_vs_CTR	BOS	CTR	14	13	0.471564	0.216125	0.119421	0.708468	TRUE	ns
ABCA8	-1.13501	7.80419	8.06912	0.00715721	0.0913873	Inflam_Fb_CCL2	Mesenchymal	BOS_vs_CTR	BOS	CTR	14	13	0.471564	0.0616385	0.127686	-0.800684	TRUE	ns
DDX21	0.771369	8.78087	8.07993	0.00716834	0.0913873	Inflam_Fb_CCL2	Mesenchymal	BOS_vs_CTR	BOS	CTR	14	13	0.471564	0.287126	0.145455	0.860416	TRUE	ns
FOSL2	0.949041	9.59757	8.20826	0.00682401	0.0914527	EC_aerocytes	Endothelial	BOS_vs_CTR	BOS	CTR	12	13	0.439117	0.239287	0.164078	0.471588	TRUE	ns
PDE8A	0.660052	7.96382	8.7011	0.00544194	0.0914998	Pericytes	Mesenchymal	BOS_vs_CTR	BOS	CTR	12	13	0.398047	0.13614	0.0880633	0.489194	TRUE	ns
SIN3B	0.758763	10.7944	8.19906	0.00685649	0.0915204	EC_aerocytes	Endothelial	BOS_vs_CTR	BOS	CTR	12	13	0.439117	0.574563	0.405394	0.683346	TRUE	ns
GATAD2B	0.534639	7.48278	7.89108	0.0078614	0.0915582	EC_general_cap	Endothelial	BOS_vs_CTR	BOS	CTR	13	13	0.454753	0.0949119	0.0737684	0.274966	TRUE	ns
CDK11B	0.736682	7.20375	7.87092	0.00788731	0.0915967	EC_general_cap	Endothelial	BOS_vs_CTR	BOS	CTR	13	13	0.454753	0.0893207	0.0568739	0.486047	TRUE	ns
JUND	-1.33965	11.2251	8.92231	0.00554702	0.0916783	Pericytes	Mesenchymal	BOS_vs_CTR	BOS	CTR	12	13	0.398047	0.348881	0.567251	-0.89426	TRUE	ns
EDIL3	-0.919686	7.45271	8.64981	0.00556856	0.0916783	Pericytes	Mesenchymal	BOS_vs_CTR	BOS	CTR	12	13	0.398047	0.0549867	0.0908153	-0.538848	TRUE	ns
DDIT3	-0.871934	7.60756	8.67832	0.00551522	0.0916783	Pericytes	Mesenchymal	BOS_vs_CTR	BOS	CTR	12	13	0.398047	0.0580205	0.103543	-0.627133	TRUE	ns
GOPC	0.688324	7.55167	8.6491	0.00551031	0.0916783	Pericytes	Mesenchymal	BOS_vs_CTR	BOS	CTR	12	13	0.398047	0.09708	0.0670795	0.401708	TRUE	ns
ITGA2	1.01098	8.92739	8.7073	0.00580203	0.0917441	Inflam_Fb	Mesenchymal	BOS_vs_CTR	BOS	CTR	13	12	0.462145	0.326209	0.165982	0.88746	TRUE	ns
GIGYF1	-0.646686	8.90004	8.70681	0.00581112	0.0917441	Inflam_Fb	Mesenchymal	BOS_vs_CTR	BOS	CTR	13	12	0.462145	0.271654	0.366475	-0.438703	TRUE	ns
OGFOD1	0.996322	4.96424	12.2051	0.00124758	0.0918343	AEC2	Epithelial	BOS_vs_CTR	BOS	CTR	14	13	0.458039	0.0377462	0.0223528	0.539027	TRUE	ns
NRGN	-0.994041	10.3401	12.3106	0.00125008	0.0918343	AEC2	Epithelial	BOS_vs_CTR	BOS	CTR	14	13	0.458039	0.535011	0.633137	-0.40538	TRUE	ns
RANBP17	0.876329	6.4935	12.3077	0.00125153	0.0918343	AEC2	Epithelial	BOS_vs_CTR	BOS	CTR	14	13	0.458039	0.0968271	0.0709759	0.338688	TRUE	ns
TSSC4	-1.23099	7.39841	8.74985	0.00573135	0.092032	Pericytes	Mesenchymal	BOS_vs_CTR	BOS	CTR	12	13	0.398047	0.0371634	0.0990712	-1.04362	TRUE	ns
FAM162B	-0.974651	7.81926	8.66463	0.00568888	0.092032	Pericytes	Mesenchymal	BOS_vs_CTR	BOS	CTR	12	13	0.398047	0.0735684	0.0994152	-0.328553	TRUE	ns
TBX5	-0.842372	11.4168	8.62621	0.00571053	0.092032	Pericytes	Mesenchymal	BOS_vs_CTR	BOS	CTR	12	13	0.398047	0.487296	0.691778	-0.858945	TRUE	ns
YAP1	0.708847	7.51714	8.55759	0.00573562	0.092032	Pericytes	Mesenchymal	BOS_vs_CTR	BOS	CTR	12	13	0.398047	0.0879788	0.0632955	0.355401	TRUE	ns
TBX2	-0.702196	11.5755	8.64169	0.00567129	0.092032	Pericytes	Mesenchymal	BOS_vs_CTR	BOS	CTR	12	13	0.398047	0.581342	0.70829	-0.558588	TRUE	ns
TFCP2L1	1.84485	6.74336	10.6506	0.00293604	0.0920933	AEC1	Epithelial	BOS_vs_CTR	BOS	CTR	14	13	0.439375	0.0906411	0.0334767	1.05582	TRUE	ns
PTAR1	0.697401	7.33305	8.12146	0.00693059	0.0921409	EC_aerocytes	Endothelial	BOS_vs_CTR	BOS	CTR	12	13	0.439117	0.0719918	0.0469963	0.45319	TRUE	ns
VMP1	0.945332	9.04879	10.2534	0.00295649	0.092317	AEC1	Epithelial	BOS_vs_CTR	BOS	CTR	14	13	0.439375	0.429477	0.267545	0.723011	TRUE	ns
ARHGEF25	-0.828764	7.59922	7.9862	0.0073161	0.092343	Inflam_Fb_CCL2	Mesenchymal	BOS_vs_CTR	BOS	CTR	14	13	0.471564	0.0720416	0.122314	-0.584835	TRUE	ns
STAU1	0.648796	7.49566	7.99338	0.00731441	0.092343	Inflam_Fb_CCL2	Mesenchymal	BOS_vs_CTR	BOS	CTR	14	13	0.471564	0.114434	0.077686	0.426543	TRUE	ns
CCN1	-0.949898	10.6624	8.0108	0.00790329	0.0924246	Smooth_Muscle_TINAGL1	Mesenchymal	BOS_vs_CTR	BOS	CTR	12	12	0.404097	0.163484	0.331361	-0.929371	TRUE	ns
LIMA1	-0.723694	7.42895	7.85988	0.00799285	0.0925573	EC_general_cap	Endothelial	BOS_vs_CTR	BOS	CTR	13	13	0.454753	0.0615041	0.0963374	-0.486112	TRUE	ns
BRF2	-1.44345	8.98679	9.56176	0.00402637	0.0925994	AEC1_CTSE	Epithelial	BOS_vs_CTR	BOS	CTR	13	13	0.475887	0.175926	0.293497	-0.664904	TRUE	ns
DMWD	0.904217	8.89171	9.38743	0.00414006	0.0925994	AEC1_CTSE	Epithelial	BOS_vs_CTR	BOS	CTR	13	13	0.475887	0.417824	0.195079	1.08261	TRUE	ns
PHF10	0.852182	8.28291	9.32247	0.00413214	0.0925994	AEC1_CTSE	Epithelial	BOS_vs_CTR	BOS	CTR	13	13	0.475887	0.292824	0.12478	1.06136	TRUE	ns
NPR1	1.45936	5.68102	10.3812	0.00301761	0.0926852	AEC1	Epithelial	BOS_vs_CTR	BOS	CTR	14	13	0.439375	0.0505527	0.0373756	0.315432	TRUE	ns
CDK6	-1.02071	5.40706	10.1475	0.00306187	0.0926852	AEC1	Epithelial	BOS_vs_CTR	BOS	CTR	14	13	0.439375	0.0409727	0.0543157	-0.295362	TRUE	ns
E2F5	0.884976	4.83061	10.1336	0.00305066	0.0926852	AEC1	Epithelial	BOS_vs_CTR	BOS	CTR	14	13	0.439375	0.0396463	0.0186878	0.771972	TRUE	ns
PRDM15	0.871224	4.5895	10.1474	0.00300061	0.0926852	AEC1	Epithelial	BOS_vs_CTR	BOS	CTR	14	13	0.439375	0.0325718	0.0168056	0.676162	TRUE	ns
RILP	-0.686249	7.88251	10.1824	0.00304718	0.0926852	AEC1	Epithelial	BOS_vs_CTR	BOS	CTR	14	13	0.439375	0.210169	0.228691	-0.108133	TRUE	ns
LRCH1	-0.668257	5.69114	10.1786	0.0030429	0.0926852	AEC1	Epithelial	BOS_vs_CTR	BOS	CTR	14	13	0.439375	0.0507001	0.0606346	-0.18912	TRUE	ns
CAPN2	-0.581226	10.8675	10.1939	0.00302979	0.0926852	AEC1	Epithelial	BOS_vs_CTR	BOS	CTR	14	13	0.439375	0.70759	0.71054	-0.0143114	TRUE	ns
CC2D1A	-0.671429	7.16029	7.83619	0.00804276	0.0927989	EC_general_cap	Endothelial	BOS_vs_CTR	BOS	CTR	13	13	0.454753	0.048085	0.0815063	-0.562793	TRUE	ns
MAP4	0.568799	8.92732	7.86256	0.00805951	0.0927989	EC_general_cap	Endothelial	BOS_vs_CTR	BOS	CTR	13	13	0.454753	0.206318	0.177973	0.182847	TRUE	ns
STK35	-0.911754	7.97834	7.98084	0.00739572	0.0928859	Inflam_Fb_CCL2	Mesenchymal	BOS_vs_CTR	BOS	CTR	14	13	0.471564	0.0788036	0.12686	-0.529581	TRUE	ns
EGR1	-1.7105	11.3163	9.46279	0.00422305	0.0929072	AEC1_CTSE	Epithelial	BOS_vs_CTR	BOS	CTR	13	13	0.475887	0.261574	0.534271	-1.17343	TRUE	ns
IER3	-1.34856	8.16001	10.3452	0.003106	0.0930181	AEC1	Epithelial	BOS_vs_CTR	BOS	CTR	14	13	0.439375	0.125276	0.212692	-0.634336	TRUE	ns
TSPAN13	-1.03068	8.43121	10.1966	0.00309466	0.0930181	AEC1	Epithelial	BOS_vs_CTR	BOS	CTR	14	13	0.439375	0.226824	0.311508	-0.433145	TRUE	ns
SLC44A4	0.877406	5.40394	10.1217	0.00311313	0.0930181	AEC1	Epithelial	BOS_vs_CTR	BOS	CTR	14	13	0.439375	0.0537951	0.0311912	0.567863	TRUE	ns
EHBP1	-0.64145	7.10619	10.1196	0.00312982	0.0931156	AEC1	Epithelial	BOS_vs_CTR	BOS	CTR	14	13	0.439375	0.133382	0.149234	-0.130657	TRUE	ns
MYLK	-0.877732	7.8832	8.10113	0.00706803	0.0931213	EC_aerocytes	Endothelial	BOS_vs_CTR	BOS	CTR	12	13	0.439117	0.0685636	0.103801	-0.451832	TRUE	ns
FGFR1	0.876606	7.87519	8.10206	0.00706444	0.0931213	EC_aerocytes	Endothelial	BOS_vs_CTR	BOS	CTR	12	13	0.439117	0.106274	0.0631385	0.567733	TRUE	ns
CFLAR	0.828221	11.2586	8.11629	0.00711595	0.0931213	EC_aerocytes	Endothelial	BOS_vs_CTR	BOS	CTR	12	13	0.439117	0.601646	0.488353	0.458767	TRUE	ns
ZNF292	-0.724981	6.76675	8.01519	0.00708865	0.0931213	EC_aerocytes	Endothelial	BOS_vs_CTR	BOS	CTR	12	13	0.439117	0.030168	0.043727	-0.382002	TRUE	ns
SPEN	0.730349	6.95964	8.48449	0.00611047	0.0932329	Alveolar_Fb	Mesenchymal	BOS_vs_CTR	BOS	CTR	13	13	0.440515	0.101475	0.0634999	0.509976	TRUE	ns
F3	1.19428	8.87317	7.9968	0.0074704	0.0932416	CTHRC1_Fibrotic_Fb	Mesenchymal	BOS_vs_CTR	BOS	CTR	14	13	0.473147	0.141743	0.0693498	0.79306	TRUE	ns
CPLX1	-0.88425	6.73709	7.78849	0.00813887	0.093287	EC_general_cap	Endothelial	BOS_vs_CTR	BOS	CTR	13	13	0.454753	0.0356444	0.0784111	-0.832601	TRUE	ns
TMEM127	-0.786329	6.52134	7.77589	0.00814794	0.093287	EC_general_cap	Endothelial	BOS_vs_CTR	BOS	CTR	13	13	0.454753	0.030752	0.0579056	-0.66012	TRUE	ns
PRRX1	0.823174	7.63975	8.47145	0.00618136	0.0933321	Alveolar_Fb	Mesenchymal	BOS_vs_CTR	BOS	CTR	13	13	0.440515	0.0969363	0.0874969	0.112959	TRUE	ns
GKAP1	0.753613	5.86104	8.42262	0.00618122	0.0933321	Alveolar_Fb	Mesenchymal	BOS_vs_CTR	BOS	CTR	13	13	0.440515	0.0471713	0.0248585	0.662958	TRUE	ns
SESTD1	0.742177	6.22879	8.45032	0.00613826	0.0933321	Alveolar_Fb	Mesenchymal	BOS_vs_CTR	BOS	CTR	13	13	0.440515	0.0580321	0.0355649	0.512855	TRUE	ns
TSC2	-0.614294	7.21015	8.48362	0.00615497	0.0933321	Alveolar_Fb	Mesenchymal	BOS_vs_CTR	BOS	CTR	13	13	0.440515	0.0666234	0.123431	-0.678718	TRUE	ns
COG7	-0.764069	7.29691	8.03714	0.00716573	0.0934064	EC_aerocytes	Endothelial	BOS_vs_CTR	BOS	CTR	12	13	0.439117	0.0394241	0.0662035	-0.543904	TRUE	ns
CCL2	-1.22058	9.74955	8.05486	0.00748666	0.0935648	Inflam_Fb_CCL2	Mesenchymal	BOS_vs_CTR	BOS	CTR	14	13	0.471564	0.242133	0.31281	-0.354002	TRUE	ns
ECE1	1.0441	7.84903	8.10787	0.00726394	0.0936394	EC_aerocytes	Endothelial	BOS_vs_CTR	BOS	CTR	12	13	0.439117	0.0908468	0.0682468	0.310908	TRUE	ns
CCND3	-0.920942	8.54206	8.08756	0.00721857	0.0936394	EC_aerocytes	Endothelial	BOS_vs_CTR	BOS	CTR	12	13	0.439117	0.0956462	0.15897	-0.579574	TRUE	ns
NFE2L2	0.706517	9.14473	8.06707	0.00726779	0.0936394	EC_aerocytes	Endothelial	BOS_vs_CTR	BOS	CTR	12	13	0.439117	0.226603	0.155905	0.461422	TRUE	ns
GNPTG	-0.778162	7.63619	7.92555	0.00753861	0.0937523	Inflam_Fb_CCL2	Mesenchymal	BOS_vs_CTR	BOS	CTR	14	13	0.471564	0.0673602	0.101653	-0.448983	TRUE	ns
KIF26A	-0.901861	6.31137	7.74392	0.0082162	0.0938035	EC_general_cap	Endothelial	BOS_vs_CTR	BOS	CTR	13	13	0.454753	0.0216662	0.0475883	-0.811825	TRUE	ns
NUMBL	0.651744	9.57145	8.42352	0.00695415	0.093881	Subpleural_Fb	Mesenchymal	BOS_vs_CTR	BOS	CTR	11	11	0.544467	0.300395	0.199245	0.545701	TRUE	ns
ANAPC5	-0.73348	7.41029	7.89826	0.00758654	0.093888	Inflam_Fb_CCL2	Mesenchymal	BOS_vs_CTR	BOS	CTR	14	13	0.471564	0.0644993	0.103719	-0.517743	TRUE	ns
TRAF4	-0.709699	7.75326	8.1869	0.00688794	0.101269	Pericytes	Mesenchymal	BOS_vs_CTR	BOS	CTR	12	13	0.398047	0.0675009	0.110423	-0.538061	TRUE	ns
AZI2	0.810594	7.87759	8.14769	0.0069485	0.101686	Pericytes	Mesenchymal	BOS_vs_CTR	BOS	CTR	12	13	0.398047	0.122488	0.0791194	0.484638	TRUE	ns
BCL6	0.807289	9.75222	8.09568	0.00723649	0.105413	Pericytes	Mesenchymal	BOS_vs_CTR	BOS	CTR	12	13	0.398047	0.37884	0.248366	0.612601	TRUE	ns
ZNF217	1.15916	7.29458	8.11694	0.0072838	0.105581	Pericytes	Mesenchymal	BOS_vs_CTR	BOS	CTR	12	13	0.398047	0.103906	0.0392157	1.04153	TRUE	ns
BGN	-1.06025	9.82801	8.20649	0.00731485	0.105581	Pericytes	Mesenchymal	BOS_vs_CTR	BOS	CTR	12	13	0.398047	0.203641	0.313381	-0.578943	TRUE	ns
TBC1D20	0.717322	7.68308	7.96841	0.00751305	0.107949	Pericytes	Mesenchymal	BOS_vs_CTR	BOS	CTR	12	13	0.398047	0.11187	0.0639835	0.610202	TRUE	ns
LMNA	-1.24131	11.3093	8.0632	0.00793642	0.108924	Pericytes	Mesenchymal	BOS_vs_CTR	BOS	CTR	12	13	0.398047	0.314752	0.452356	-0.586584	TRUE	ns
TNIK	-1.13518	7.31104	7.97147	0.00798744	0.108924	Pericytes	Mesenchymal	BOS_vs_CTR	BOS	CTR	12	13	0.398047	0.036405	0.0767114	-0.785128	TRUE	ns
C1S	1.01873	7.57253	7.89314	0.00799442	0.108924	Pericytes	Mesenchymal	BOS_vs_CTR	BOS	CTR	12	13	0.398047	0.118316	0.0550396	0.833067	TRUE	ns
EGFR	0.875735	8.69428	7.9455	0.0078517	0.108924	Pericytes	Mesenchymal	BOS_vs_CTR	BOS	CTR	12	13	0.398047	0.236253	0.126591	0.757504	TRUE	ns
DAP3	0.792571	7.21956	7.8471	0.00784442	0.108924	Pericytes	Mesenchymal	BOS_vs_CTR	BOS	CTR	12	13	0.398047	0.0796359	0.0485036	0.527907	TRUE	ns
SPEN	0.733288	7.5731	7.8384	0.00795096	0.108924	Pericytes	Mesenchymal	BOS_vs_CTR	BOS	CTR	12	13	0.398047	0.112249	0.0687994	0.536467	TRUE	ns
NFAT5	0.68594	7.7716	7.88991	0.00780457	0.108924	Pericytes	Mesenchymal	BOS_vs_CTR	BOS	CTR	12	13	0.398047	0.122867	0.0687994	0.638735	TRUE	ns
MEIS1	-0.59952	9.55983	7.94441	0.00775335	0.108924	Pericytes	Mesenchymal	BOS_vs_CTR	BOS	CTR	12	13	0.398047	0.230565	0.326453	-0.480549	TRUE	ns
NCKAP5L	-0.576734	8.19237	7.92922	0.00777718	0.108924	Pericytes	Mesenchymal	BOS_vs_CTR	BOS	CTR	12	13	0.398047	0.109215	0.155143	-0.403345	TRUE	ns
TTC14	0.566979	8.43395	7.92307	0.00777814	0.108924	Pericytes	Mesenchymal	BOS_vs_CTR	BOS	CTR	12	13	0.398047	0.175958	0.117647	0.470505	TRUE	ns
PLXNB2	-0.532335	9.75316	7.91115	0.0078702	0.108924	Pericytes	Mesenchymal	BOS_vs_CTR	BOS	CTR	12	13	0.398047	0.274175	0.343997	-0.327818	TRUE	ns
MDM4	0.50723	9.26602	7.9181	0.00783603	0.108924	Pericytes	Mesenchymal	BOS_vs_CTR	BOS	CTR	12	13	0.398047	0.310959	0.213622	0.507338	TRUE	ns
ADAR	0.510061	8.22143	7.83529	0.0080773	0.109581	Pericytes	Mesenchymal	BOS_vs_CTR	BOS	CTR	12	13	0.398047	0.163443	0.111111	0.446193	TRUE	ns
ZMYM2	0.670761	7.67193	7.78803	0.00816135	0.110248	Pericytes	Mesenchymal	BOS_vs_CTR	BOS	CTR	12	13	0.398047	0.12135	0.0746474	0.536921	TRUE	ns
RNF115	0.735971	9.57923	7.79614	0.00828443	0.111434	Pericytes	Mesenchymal	BOS_vs_CTR	BOS	CTR	12	13	0.398047	0.355328	0.22979	0.613511	TRUE	ns
LTBP2	-1.30832	8.00464	8.06583	0.008363	0.111542	Pericytes	Mesenchymal	BOS_vs_CTR	BOS	CTR	12	13	0.398047	0.0553659	0.112831	-0.772801	TRUE	ns
DLC1	-0.555108	9.22273	7.78245	0.00834321	0.111542	Pericytes	Mesenchymal	BOS_vs_CTR	BOS	CTR	12	13	0.398047	0.194539	0.271414	-0.432978	TRUE	ns
UXS1	-1.11367	7.62452	7.8701	0.00844927	0.112048	Pericytes	Mesenchymal	BOS_vs_CTR	BOS	CTR	12	13	0.398047	0.0458855	0.100447	-0.839964	TRUE	ns
RERG	-0.752884	7.45446	7.71881	0.00847186	0.112048	Pericytes	Mesenchymal	BOS_vs_CTR	BOS	CTR	12	13	0.398047	0.0583997	0.0890953	-0.454238	TRUE	ns
PPHLN1	0.693723	7.64445	7.68802	0.00854028	0.112352	Pericytes	Mesenchymal	BOS_vs_CTR	BOS	CTR	12	13	0.398047	0.102768	0.0639835	0.515302	TRUE	ns
ZNF618	-0.661539	7.36838	7.69021	0.0085659	0.112352	Pericytes	Mesenchymal	BOS_vs_CTR	BOS	CTR	12	13	0.398047	0.0583997	0.0856553	-0.411172	TRUE	ns
SYTL2	-1.11715	7.7328	7.82688	0.00869127	0.113058	Pericytes	Mesenchymal	BOS_vs_CTR	BOS	CTR	12	13	0.398047	0.0568828	0.103199	-0.644371	TRUE	ns
RGL3	0.779763	8.74661	7.68307	0.0086905	0.113058	Pericytes	Mesenchymal	BOS_vs_CTR	BOS	CTR	12	13	0.398047	0.197194	0.142071	0.393985	TRUE	ns
NR4A3	-1.75009	9.32341	8.06393	0.00891471	0.113086	Pericytes	Mesenchymal	BOS_vs_CTR	BOS	CTR	12	13	0.398047	0.0773606	0.234606	-1.29454	TRUE	ns
SOD2	1.52904	10.0153	8.00826	0.00886959	0.113086	Pericytes	Mesenchymal	BOS_vs_CTR	BOS	CTR	12	13	0.398047	0.23777	0.140351	0.646959	TRUE	ns
JDP2	-0.853718	8.14758	7.67063	0.00884071	0.113086	Pericytes	Mesenchymal	BOS_vs_CTR	BOS	CTR	12	13	0.398047	0.0682594	0.117303	-0.594218	TRUE	ns
IL18BP	0.805296	7.07693	7.55629	0.00894389	0.113086	Pericytes	Mesenchymal	BOS_vs_CTR	BOS	CTR	12	13	0.398047	0.0610542	0.0416237	0.402531	TRUE	ns
CNST	0.676962	8.10985	7.63501	0.00882669	0.113086	Pericytes	Mesenchymal	BOS_vs_CTR	BOS	CTR	12	13	0.398047	0.127797	0.0853113	0.451134	TRUE	ns
STK3	0.64806	7.53972	7.58613	0.00893387	0.113086	Pericytes	Mesenchymal	BOS_vs_CTR	BOS	CTR	12	13	0.398047	0.0944255	0.0636395	0.427289	TRUE	ns
UXT	0.601609	7.89774	7.62482	0.0088436	0.113086	Pericytes	Mesenchymal	BOS_vs_CTR	BOS	CTR	12	13	0.398047	0.13121	0.0815273	0.530774	TRUE	ns
RND3	0.942882	7.72297	7.57724	0.00915167	0.11483	Pericytes	Mesenchymal	BOS_vs_CTR	BOS	CTR	12	13	0.398047	0.117558	0.0553836	0.819211	TRUE	ns
WDFY2	-0.687582	7.55433	7.54331	0.00920408	0.11483	Pericytes	Mesenchymal	BOS_vs_CTR	BOS	CTR	12	13	0.398047	0.0663633	0.0866873	-0.288316	TRUE	ns
CAPN2	-0.531532	8.94268	7.56094	0.0092271	0.11483	Pericytes	Mesenchymal	BOS_vs_CTR	BOS	CTR	12	13	0.398047	0.154342	0.222566	-0.449718	TRUE	ns
CPSF6	0.502237	8.55108	7.5649	0.0091714	0.11483	Pericytes	Mesenchymal	BOS_vs_CTR	BOS	CTR	12	13	0.398047	0.192264	0.130375	0.461912	TRUE	ns
ADAMTS7	-0.945288	7.24736	7.52645	0.00929359	0.115204	Pericytes	Mesenchymal	BOS_vs_CTR	BOS	CTR	12	13	0.398047	0.045127	0.0760234	-0.55253	TRUE	ns
FMO2	0.919686	7.30814	7.44122	0.00954766	0.117891	Pericytes	Mesenchymal	BOS_vs_CTR	BOS	CTR	12	13	0.398047	0.0648464	0.0368077	0.59409	TRUE	ns
HSPB1	-1.0683	7.72799	7.58918	0.00962211	0.118348	Pericytes	Mesenchymal	BOS_vs_CTR	BOS	CTR	12	13	0.398047	0.0477816	0.0980392	-0.770752	TRUE	ns
JUN	-1.59964	10.7292	7.78401	0.00976112	0.118673	Pericytes	Mesenchymal	BOS_vs_CTR	BOS	CTR	12	13	0.398047	0.205916	0.358445	-0.767133	TRUE	ns
RYR2	-1.07619	7.978	7.59508	0.00972611	0.118673	Pericytes	Mesenchymal	BOS_vs_CTR	BOS	CTR	12	13	0.398047	0.0860827	0.134503	-0.4998	TRUE	ns
DPP7	0.643378	8.78047	7.43197	0.00975935	0.118673	Pericytes	Mesenchymal	BOS_vs_CTR	BOS	CTR	12	13	0.398047	0.206674	0.152047	0.373297	TRUE	ns
ARMC8	0.632754	8.11802	7.39407	0.00986742	0.119505	Pericytes	Mesenchymal	BOS_vs_CTR	BOS	CTR	12	13	0.398047	0.141069	0.0997592	0.393058	TRUE	ns
SIVA1	-0.77852	7.47988	7.35718	0.0100114	0.120787	Pericytes	Mesenchymal	BOS_vs_CTR	BOS	CTR	12	13	0.398047	0.0637088	0.0963192	-0.447621	TRUE	ns
C1QTNF1	0.858405	8.73618	7.39731	0.0101137	0.121066	Pericytes	Mesenchymal	BOS_vs_CTR	BOS	CTR	12	13	0.398047	0.191126	0.118335	0.565083	TRUE	ns
KLHL23	0.784285	8.03473	7.31246	0.0102212	0.121066	Pericytes	Mesenchymal	BOS_vs_CTR	BOS	CTR	12	13	0.398047	0.139553	0.0815273	0.601979	TRUE	ns
RASGRP2	-0.697725	9.10044	7.33593	0.0102357	0.121066	Pericytes	Mesenchymal	BOS_vs_CTR	BOS	CTR	12	13	0.398047	0.158513	0.261438	-0.630277	TRUE	ns
GUCY1B1	-0.640033	8.07493	7.3213	0.0102643	0.121066	Pericytes	Mesenchymal	BOS_vs_CTR	BOS	CTR	12	13	0.398047	0.103148	0.126591	-0.230824	TRUE	ns
DNM1L	0.602231	7.65647	7.33188	0.0100787	0.121066	Pericytes	Mesenchymal	BOS_vs_CTR	BOS	CTR	12	13	0.398047	0.11149	0.0712074	0.491939	TRUE	ns
PTPN1	0.557727	8.81666	7.34645	0.0101569	0.121066	Pericytes	Mesenchymal	BOS_vs_CTR	BOS	CTR	12	13	0.398047	0.206295	0.156519	0.336743	TRUE	ns
SERPINE1	1.73834	9.56898	7.62898	0.0106051	0.123603	Pericytes	Mesenchymal	BOS_vs_CTR	BOS	CTR	12	13	0.398047	0.13576	0.0798074	0.593219	TRUE	ns
NOTCH3	-1.03196	10.4635	7.35962	0.0106072	0.123603	Pericytes	Mesenchymal	BOS_vs_CTR	BOS	CTR	12	13	0.398047	0.304513	0.427245	-0.53255	TRUE	ns
BTN2A1	0.817057	7.39728	7.20072	0.0106348	0.123603	Pericytes	Mesenchymal	BOS_vs_CTR	BOS	CTR	12	13	0.398047	0.0819113	0.0557276	0.412489	TRUE	ns
FAM122B	0.651009	7.55907	7.2036	0.010675	0.123603	Pericytes	Mesenchymal	BOS_vs_CTR	BOS	CTR	12	13	0.398047	0.0951839	0.0667355	0.385422	TRUE	ns
TANK	0.612513	7.17885	7.1861	0.0106734	0.123603	Pericytes	Mesenchymal	BOS_vs_CTR	BOS	CTR	12	13	0.398047	0.0803944	0.0481596	0.545641	TRUE	ns
HERPUD1	-0.697308	7.7619	7.20705	0.0107849	0.12442	Pericytes	Mesenchymal	BOS_vs_CTR	BOS	CTR	12	13	0.398047	0.0747061	0.108703	-0.411551	TRUE	ns
CACNA1D	-0.832087	8.98075	7.23892	0.010871	0.124687	Pericytes	Mesenchymal	BOS_vs_CTR	BOS	CTR	12	13	0.398047	0.162306	0.22291	-0.391994	TRUE	ns
SPAG9	0.583793	8.31058	7.18823	0.010887	0.124687	Pericytes	Mesenchymal	BOS_vs_CTR	BOS	CTR	12	13	0.398047	0.16003	0.103887	0.496255	TRUE	ns
WTIP	-0.816863	7.8988	7.12661	0.0112177	0.127607	Pericytes	Mesenchymal	BOS_vs_CTR	BOS	CTR	12	13	0.398047	0.0633295	0.116959	-0.67092	TRUE	ns
PKN1	-0.778763	7.57906	7.11629	0.0112226	0.127607	Pericytes	Mesenchymal	BOS_vs_CTR	BOS	CTR	12	13	0.398047	0.0659841	0.102855	-0.482997	TRUE	ns
BCAR1	-0.952745	9.13323	7.22578	0.0113137	0.127816	Pericytes	Mesenchymal	BOS_vs_CTR	BOS	CTR	12	13	0.398047	0.150171	0.230822	-0.529071	TRUE	ns
FAS	0.839705	7.47092	7.06979	0.0113219	0.127816	Pericytes	Mesenchymal	BOS_vs_CTR	BOS	CTR	12	13	0.398047	0.081532	0.0440316	0.654503	TRUE	ns
NFIL3	-0.804589	8.3332	7.10418	0.0114902	0.129255	Pericytes	Mesenchymal	BOS_vs_CTR	BOS	CTR	12	13	0.398047	0.0913917	0.151703	-0.574518	TRUE	ns
CDKN1B	-0.715631	8.04164	7.06743	0.0115454	0.129414	Pericytes	Mesenchymal	BOS_vs_CTR	BOS	CTR	12	13	0.398047	0.0898749	0.122119	-0.341961	TRUE	ns
CALCOCO2	0.54758	9.25639	7.06232	0.0116068	0.129644	Pericytes	Mesenchymal	BOS_vs_CTR	BOS	CTR	12	13	0.398047	0.293895	0.205366	0.476298	TRUE	ns
RASD1	-1.25862	9.16328	7.31826	0.0117431	0.130245	Pericytes	Mesenchymal	BOS_vs_CTR	BOS	CTR	12	13	0.398047	0.0940463	0.195734	-0.85089	TRUE	ns
KANSL1L	0.749744	7.41561	6.99139	0.0117416	0.130245	Pericytes	Mesenchymal	BOS_vs_CTR	BOS	CTR	12	13	0.398047	0.107698	0.0546956	0.733841	TRUE	ns
JUNB	-1.25571	10.4333	7.23614	0.0119365	0.13165	Pericytes	Mesenchymal	BOS_vs_CTR	BOS	CTR	12	13	0.398047	0.244975	0.416925	-0.789777	TRUE	ns
VPS37B	-0.853263	8.17511	7.00911	0.0121061	0.13165	Pericytes	Mesenchymal	BOS_vs_CTR	BOS	CTR	12	13	0.398047	0.0758438	0.130031	-0.598353	TRUE	ns
PHC3	0.669972	7.69544	6.96319	0.0119777	0.13165	Pericytes	Mesenchymal	BOS_vs_CTR	BOS	CTR	12	13	0.398047	0.117937	0.0701754	0.571014	TRUE	ns
NECTIN2	-0.627195	7.71082	6.96654	0.0120567	0.13165	Pericytes	Mesenchymal	BOS_vs_CTR	BOS	CTR	12	13	0.398047	0.0705347	0.107327	-0.459094	TRUE	ns
HIP1	-0.580434	8.24805	6.96157	0.0121467	0.13165	Pericytes	Mesenchymal	BOS_vs_CTR	BOS	CTR	12	13	0.398047	0.111111	0.149983	-0.344158	TRUE	ns
PPFIBP1	-0.555131	8.80614	6.97663	0.0120875	0.13165	Pericytes	Mesenchymal	BOS_vs_CTR	BOS	CTR	12	13	0.398047	0.142586	0.200206	-0.408504	TRUE	ns
KIF5B	0.489638	7.98331	6.94416	0.0121613	0.13165	Pericytes	Mesenchymal	BOS_vs_CTR	BOS	CTR	12	13	0.398047	0.12628	0.0904713	0.373208	TRUE	ns
NUP58	0.652876	7.64119	6.91067	0.0122681	0.131903	Pericytes	Mesenchymal	BOS_vs_CTR	BOS	CTR	12	13	0.398047	0.108077	0.0732714	0.426339	TRUE	ns
MAT2A	0.547501	10.3298	6.95191	0.012231	0.131903	Pericytes	Mesenchymal	BOS_vs_CTR	BOS	CTR	12	13	0.398047	0.437239	0.351221	0.361174	TRUE	ns
TCF21	0.899106	10.3495	6.95889	0.0123686	0.132533	Pericytes	Mesenchymal	BOS_vs_CTR	BOS	CTR	12	13	0.398047	0.437998	0.26935	0.748324	TRUE	ns
UBTF	-0.821733	7.47463	6.88968	0.0124583	0.133043	Pericytes	Mesenchymal	BOS_vs_CTR	BOS	CTR	12	13	0.398047	0.0458855	0.0863433	-0.673388	TRUE	ns
FBXW7	0.52316	9.07325	6.90086	0.0125108	0.133154	Pericytes	Mesenchymal	BOS_vs_CTR	BOS	CTR	12	13	0.398047	0.268866	0.188854	0.456835	TRUE	ns
ATP2C1	-0.596997	7.54534	6.82775	0.0128419	0.136219	Pericytes	Mesenchymal	BOS_vs_CTR	BOS	CTR	12	13	0.398047	0.0743269	0.0904713	-0.213522	TRUE	ns
TRIM22	0.880814	7.55517	6.75246	0.0133367	0.140057	Pericytes	Mesenchymal	BOS_vs_CTR	BOS	CTR	12	13	0.398047	0.0959424	0.0574475	0.553531	TRUE	ns
GNAI3	-0.658629	7.22188	6.73667	0.0133182	0.140057	Pericytes	Mesenchymal	BOS_vs_CTR	BOS	CTR	12	13	0.398047	0.0477816	0.0804954	-0.554705	TRUE	ns
SASH1	-0.626318	7.74077	6.76317	0.0132741	0.140057	Pericytes	Mesenchymal	BOS_vs_CTR	BOS	CTR	12	13	0.398047	0.0724308	0.108359	-0.441307	TRUE	ns
PPP6R2	0.44554	8.76266	6.74417	0.0134541	0.140823	Pericytes	Mesenchymal	BOS_vs_CTR	BOS	CTR	12	13	0.398047	0.2135	0.154111	0.398497	TRUE	ns
NPC1	0.703104	7.06502	6.67924	0.0135285	0.141134	Pericytes	Mesenchymal	BOS_vs_CTR	BOS	CTR	12	13	0.398047	0.0747061	0.0436877	0.56805	TRUE	ns
CSRP1	-1.16927	8.11592	6.92854	0.0136505	0.141938	Pericytes	Mesenchymal	BOS_vs_CTR	BOS	CTR	12	13	0.398047	0.0618127	0.121087	-0.736028	TRUE	ns
GRK3	-1.01088	7.88775	6.81415	0.0137323	0.141963	Pericytes	Mesenchymal	BOS_vs_CTR	BOS	CTR	12	13	0.398047	0.0629503	0.106295	-0.569854	TRUE	ns
STK35	-0.712582	7.22755	6.67156	0.0137427	0.141963	Pericytes	Mesenchymal	BOS_vs_CTR	BOS	CTR	12	13	0.398047	0.0523322	0.0698314	-0.305969	TRUE	ns
ZNF644	0.603047	7.73278	6.66351	0.0138216	0.142313	Pericytes	Mesenchymal	BOS_vs_CTR	BOS	CTR	12	13	0.398047	0.113766	0.0760234	0.444182	TRUE	ns
GPC1	-0.666982	8.73255	6.63368	0.0142015	0.14575	Pericytes	Mesenchymal	BOS_vs_CTR	BOS	CTR	12	13	0.398047	0.125521	0.198142	-0.542567	TRUE	ns
SRGAP1	0.940174	7.4725	6.59089	0.0145386	0.147974	Pericytes	Mesenchymal	BOS_vs_CTR	BOS	CTR	12	13	0.398047	0.0978385	0.0546956	0.627017	TRUE	ns
RFTN1	-0.691227	9.37765	6.59223	0.0144919	0.147974	Pericytes	Mesenchymal	BOS_vs_CTR	BOS	CTR	12	13	0.398047	0.215017	0.265222	-0.275717	TRUE	ns
ZFR	0.593598	7.57929	6.54902	0.0145586	0.147974	Pericytes	Mesenchymal	BOS_vs_CTR	BOS	CTR	12	13	0.398047	0.107698	0.0732714	0.422405	TRUE	ns
RNPC3	0.860725	7.51367	6.54219	0.0147165	0.149099	Pericytes	Mesenchymal	BOS_vs_CTR	BOS	CTR	12	13	0.398047	0.120212	0.0601995	0.756273	TRUE	ns
VAV2	-0.923025	7.74639	6.59249	0.0149079	0.150556	Pericytes	Mesenchymal	BOS_vs_CTR	BOS	CTR	12	13	0.398047	0.0731892	0.114207	-0.489159	TRUE	ns
DENND3	0.863843	10.6	6.54221	0.0149821	0.150823	Pericytes	Mesenchymal	BOS_vs_CTR	BOS	CTR	12	13	0.398047	0.554418	0.376677	0.72195	TRUE	ns
PPP1R9B	-0.711227	8.08651	6.50323	0.0150672	0.151199	Pericytes	Mesenchymal	BOS_vs_CTR	BOS	CTR	12	13	0.398047	0.0853242	0.136567	-0.527056	TRUE	ns
PCDHA13	0.807287	7.36939	6.45283	0.0151607	0.151655	Pericytes	Mesenchymal	BOS_vs_CTR	BOS	CTR	12	13	0.398047	0.0891164	0.0467836	0.688265	TRUE	ns
IQCN	-1.19032	9.19784	6.72169	0.0152666	0.152233	Pericytes	Mesenchymal	BOS_vs_CTR	BOS	CTR	12	13	0.398047	0.130451	0.23495	-0.715679	TRUE	ns
ADGRF5	-0.613362	8.71104	6.43735	0.0155884	0.15475	Pericytes	Mesenchymal	BOS_vs_CTR	BOS	CTR	12	13	0.398047	0.157755	0.196078	-0.263727	TRUE	ns
LAMC3	-0.582791	11.6852	6.43337	0.0156169	0.15475	Pericytes	Mesenchymal	BOS_vs_CTR	BOS	CTR	12	13	0.398047	0.599545	0.73581	-0.620475	TRUE	ns
USP15	0.574096	8.03089	6.39716	0.0157641	0.15572	Pericytes	Mesenchymal	BOS_vs_CTR	BOS	CTR	12	13	0.398047	0.143724	0.0949432	0.469497	TRUE	ns
TESC	-0.624166	9.28892	6.39332	0.0159287	0.156855	Pericytes	Mesenchymal	BOS_vs_CTR	BOS	CTR	12	13	0.398047	0.185059	0.285518	-0.564758	TRUE	ns
TRNT1	0.575693	7.19048	6.30611	0.0162481	0.15901	Pericytes	Mesenchymal	BOS_vs_CTR	BOS	CTR	12	13	0.398047	0.0811528	0.0491916	0.533622	TRUE	ns
CBLB	0.449426	8.40936	6.34576	0.0162257	0.15901	Pericytes	Mesenchymal	BOS_vs_CTR	BOS	CTR	12	13	0.398047	0.151688	0.124183	0.231812	TRUE	ns
UBE2G2	0.55968	8.19515	6.33178	0.0162991	0.159017	Pericytes	Mesenchymal	BOS_vs_CTR	BOS	CTR	12	13	0.398047	0.149412	0.106639	0.385948	TRUE	ns
SRF	1.05839	7.58177	6.36985	0.0166911	0.159881	Pericytes	Mesenchymal	BOS_vs_CTR	BOS	CTR	12	13	0.398047	0.0963216	0.0571035	0.564241	TRUE	ns
PALM	-0.905931	7.28134	6.30285	0.0166657	0.159881	Pericytes	Mesenchymal	BOS_vs_CTR	BOS	CTR	12	13	0.398047	0.0474024	0.0849673	-0.621869	TRUE	ns
CDC42EP2	-0.875155	8.86011	6.39039	0.0166059	0.159881	Pericytes	Mesenchymal	BOS_vs_CTR	BOS	CTR	12	13	0.398047	0.137277	0.202958	-0.469656	TRUE	ns
PDLIM7	-0.85468	10.4884	6.31984	0.0166749	0.159881	Pericytes	Mesenchymal	BOS_vs_CTR	BOS	CTR	12	13	0.398047	0.265453	0.468524	-0.891333	TRUE	ns
TNKS	0.532803	8.23896	6.30936	0.0164815	0.159881	Pericytes	Mesenchymal	BOS_vs_CTR	BOS	CTR	12	13	0.398047	0.16989	0.115927	0.44477	TRUE	ns
CFLAR	0.514916	9.68471	6.29659	0.0166762	0.159881	Pericytes	Mesenchymal	BOS_vs_CTR	BOS	CTR	12	13	0.398047	0.367842	0.264534	0.48085	TRUE	ns
JOSD1	-0.685458	7.45999	6.26542	0.016771	0.159901	Pericytes	Mesenchymal	BOS_vs_CTR	BOS	CTR	12	13	0.398047	0.0557452	0.0815273	-0.406557	TRUE	ns
NCKIPSD	0.577219	9.94816	6.28205	0.0167944	0.159901	Pericytes	Mesenchymal	BOS_vs_CTR	BOS	CTR	12	13	0.398047	0.450891	0.317509	0.567956	TRUE	ns
TRAM2	-0.64124	7.12959	6.21839	0.0170444	0.161509	Pericytes	Mesenchymal	BOS_vs_CTR	BOS	CTR	12	13	0.398047	0.0458855	0.0694874	-0.438408	TRUE	ns
DLST	0.503773	7.21463	6.2075	0.0170655	0.161509	Pericytes	Mesenchymal	BOS_vs_CTR	BOS	CTR	12	13	0.398047	0.0754645	0.0553836	0.330253	TRUE	ns
UBALD1	0.675014	7.76427	6.18245	0.0174127	0.164303	Pericytes	Mesenchymal	BOS_vs_CTR	BOS	CTR	12	13	0.398047	0.101251	0.0722394	0.368858	TRUE	ns
THRAP3	0.63507	7.6795	6.17005	0.0174958	0.164596	Pericytes	Mesenchymal	BOS_vs_CTR	BOS	CTR	12	13	0.398047	0.113386	0.0660475	0.591485	TRUE	ns
ARHGAP29	-0.648813	8.18957	6.18029	0.0175966	0.165053	Pericytes	Mesenchymal	BOS_vs_CTR	BOS	CTR	12	13	0.398047	0.0932878	0.148607	-0.527699	TRUE	ns
VPS54	0.633293	7.19511	6.11312	0.0178389	0.166831	Pericytes	Mesenchymal	BOS_vs_CTR	BOS	CTR	12	13	0.398047	0.0838074	0.0519436	0.511479	TRUE	ns
CNOT2	0.556544	7.60327	6.07276	0.0183327	0.170943	Pericytes	Mesenchymal	BOS_vs_CTR	BOS	CTR	12	13	0.398047	0.112249	0.0698314	0.520507	TRUE	ns
CRELD1	0.802151	7.33822	6.0379	0.0185328	0.171795	Pericytes	Mesenchymal	BOS_vs_CTR	BOS	CTR	12	13	0.398047	0.0857035	0.0450636	0.68468	TRUE	ns
FSTL1	-0.633632	8.11725	6.07329	0.0185245	0.171795	Pericytes	Mesenchymal	BOS_vs_CTR	BOS	CTR	12	13	0.398047	0.0906333	0.125215	-0.361276	TRUE	ns
INO80D	0.621836	7.28311	6.01635	0.0187312	0.173127	Pericytes	Mesenchymal	BOS_vs_CTR	BOS	CTR	12	13	0.398047	0.0925294	0.0571035	0.519968	TRUE	ns
EFCC1	-0.761642	7.3109	5.98392	0.0191786	0.175566	Pericytes	Mesenchymal	BOS_vs_CTR	BOS	CTR	12	13	0.398047	0.0481608	0.0732714	-0.44479	TRUE	ns
ZNF24	0.679142	7.33146	5.96525	0.0192173	0.175566	Pericytes	Mesenchymal	BOS_vs_CTR	BOS	CTR	12	13	0.398047	0.0879788	0.0464396	0.68191	TRUE	ns
NMD3	0.565565	7.79653	5.99361	0.0191058	0.175566	Pericytes	Mesenchymal	BOS_vs_CTR	BOS	CTR	12	13	0.398047	0.114903	0.0798074	0.40283	TRUE	ns
PDHA1	0.44959	8.59178	6.00201	0.0191722	0.175566	Pericytes	Mesenchymal	BOS_vs_CTR	BOS	CTR	12	13	0.398047	0.168752	0.128655	0.318165	TRUE	ns
IRAK3	0.866933	7.7583	6.00346	0.0194118	0.176324	Pericytes	Mesenchymal	BOS_vs_CTR	BOS	CTR	12	13	0.398047	0.125901	0.0756794	0.564056	TRUE	ns
CABIN1	-0.751495	7.67753	5.97455	0.019359	0.176324	Pericytes	Mesenchymal	BOS_vs_CTR	BOS	CTR	12	13	0.398047	0.0705347	0.107327	-0.459094	TRUE	ns
RBMS3	0.562102	9.65441	5.97426	0.019479	0.176427	Pericytes	Mesenchymal	BOS_vs_CTR	BOS	CTR	12	13	0.398047	0.361396	0.269694	0.42669	TRUE	ns
HNRNPA0	-0.992823	7.21486	6.0192	0.019566	0.176632	Pericytes	Mesenchymal	BOS_vs_CTR	BOS	CTR	12	13	0.398047	0.0481608	0.0773994	-0.503937	TRUE	ns
INSR	0.795705	7.61712	5.94508	0.0196133	0.176632	Pericytes	Mesenchymal	BOS_vs_CTR	BOS	CTR	12	13	0.398047	0.120592	0.0636395	0.700767	TRUE	ns
USP34	0.499795	9.07174	5.92774	0.0199084	0.17878	Pericytes	Mesenchymal	BOS_vs_CTR	BOS	CTR	12	13	0.398047	0.270383	0.173375	0.568874	TRUE	ns
RYBP	-0.548092	7.71514	5.88722	0.0202064	0.180733	Pericytes	Mesenchymal	BOS_vs_CTR	BOS	CTR	12	13	0.398047	0.0750853	0.107327	-0.391829	TRUE	ns
MAP3K7	0.538277	7.93512	5.87938	0.0202403	0.180733	Pericytes	Mesenchymal	BOS_vs_CTR	BOS	CTR	12	13	0.398047	0.122867	0.0911593	0.333635	TRUE	ns
HSD17B4	0.688834	7.05455	5.83709	0.0203688	0.181368	Pericytes	Mesenchymal	BOS_vs_CTR	BOS	CTR	12	13	0.398047	0.0739477	0.0402477	0.642321	TRUE	ns
PTPRG	0.612773	8.47466	5.83635	0.0207582	0.184317	Pericytes	Mesenchymal	BOS_vs_CTR	BOS	CTR	12	13	0.398047	0.162685	0.123839	0.317929	TRUE	ns
TGOLN2	0.552562	8.09938	5.82413	0.0208287	0.184424	Pericytes	Mesenchymal	BOS_vs_CTR	BOS	CTR	12	13	0.398047	0.127797	0.0918473	0.370288	TRUE	ns
PSMD1	0.583916	7.07706	5.78108	0.0209667	0.185128	Pericytes	Mesenchymal	BOS_vs_CTR	BOS	CTR	12	13	0.398047	0.069397	0.0515996	0.314653	TRUE	ns
PUF60	-0.568646	7.43248	5.78668	0.021154	0.186261	Pericytes	Mesenchymal	BOS_vs_CTR	BOS	CTR	12	13	0.398047	0.0599166	0.0880633	-0.414305	TRUE	ns
CARMIL1	0.896913	9.06035	5.87958	0.0213606	0.187558	Pericytes	Mesenchymal	BOS_vs_CTR	BOS	CTR	12	13	0.398047	0.296928	0.168559	0.733465	TRUE	ns
PLD3	-0.818816	7.29332	5.76015	0.021504	0.188294	Pericytes	Mesenchymal	BOS_vs_CTR	BOS	CTR	12	13	0.398047	0.0565036	0.0756794	-0.31167	TRUE	ns
KIRREL1	-0.69838	8.15138	5.7612	0.0215681	0.188334	Pericytes	Mesenchymal	BOS_vs_CTR	BOS	CTR	12	13	0.398047	0.088358	0.135879	-0.483032	TRUE	ns
ITPRIP	-0.719432	7.69664	5.7481	0.0216296	0.188351	Pericytes	Mesenchymal	BOS_vs_CTR	BOS	CTR	12	13	0.398047	0.0724308	0.107327	-0.430596	TRUE	ns
DIDO1	0.493184	8.34954	5.74486	0.0217016	0.188458	Pericytes	Mesenchymal	BOS_vs_CTR	BOS	CTR	12	13	0.398047	0.170269	0.116615	0.440768	TRUE	ns
ARRB1	-0.605479	7.72998	5.72258	0.0219068	0.189719	Pericytes	Mesenchymal	BOS_vs_CTR	BOS	CTR	12	13	0.398047	0.0739477	0.111455	-0.450602	TRUE	ns
MARK3	0.519323	8.79537	5.7218	0.0219966	0.189976	Pericytes	Mesenchymal	BOS_vs_CTR	BOS	CTR	12	13	0.398047	0.23284	0.148951	0.550127	TRUE	ns
SEC16A	0.540687	7.59837	5.68952	0.0221258	0.190053	Pericytes	Mesenchymal	BOS_vs_CTR	BOS	CTR	12	13	0.398047	0.0967008	0.0705194	0.343803	TRUE	ns
SYMPK	0.445588	9.08579	5.71578	0.0220823	0.190053	Pericytes	Mesenchymal	BOS_vs_CTR	BOS	CTR	12	13	0.398047	0.255973	0.199862	0.319988	TRUE	ns
LRP6	-0.546266	7.39174	5.68713	0.022206	0.190225	Pericytes	Mesenchymal	BOS_vs_CTR	BOS	CTR	12	13	0.398047	0.0625711	0.0839353	-0.315833	TRUE	ns
IGF1R	-0.683366	7.25013	5.66296	0.0224219	0.191556	Pericytes	Mesenchymal	BOS_vs_CTR	BOS	CTR	12	13	0.398047	0.0576413	0.0791194	-0.338677	TRUE	ns
RAB1A	0.766671	7.09189	5.63608	0.0225043	0.191742	Pericytes	Mesenchymal	BOS_vs_CTR	BOS	CTR	12	13	0.398047	0.0773606	0.0522876	0.417672	TRUE	ns
FOSB	-1.90278	11.4154	5.92159	0.0226882	0.192011	Pericytes	Mesenchymal	BOS_vs_CTR	BOS	CTR	12	13	0.398047	0.183163	0.357757	-0.909363	TRUE	ns
VASH1	-0.857541	7.68663	5.69489	0.0227182	0.192011	Pericytes	Mesenchymal	BOS_vs_CTR	BOS	CTR	12	13	0.398047	0.0580205	0.102167	-0.612243	TRUE	ns
LGALS8	0.708624	7.00081	5.62451	0.0226152	0.192011	Pericytes	Mesenchymal	BOS_vs_CTR	BOS	CTR	12	13	0.398047	0.0671217	0.0395597	0.556273	TRUE	ns
WDR33	0.467673	8.47669	5.64439	0.0228195	0.192353	Pericytes	Mesenchymal	BOS_vs_CTR	BOS	CTR	12	13	0.398047	0.192643	0.129687	0.470424	TRUE	ns
PDK4	0.961446	10.0799	5.73798	0.0229172	0.192663	Pericytes	Mesenchymal	BOS_vs_CTR	BOS	CTR	12	13	0.398047	0.375427	0.208462	0.824807	TRUE	ns
GSTP1	-0.785514	7.48427	5.62058	0.0230973	0.193662	Pericytes	Mesenchymal	BOS_vs_CTR	BOS	CTR	12	13	0.398047	0.057262	0.0777434	-0.326659	TRUE	ns
NAXD	0.640944	7.13798	5.52922	0.0237751	0.198187	Pericytes	Mesenchymal	BOS_vs_CTR	BOS	CTR	12	13	0.398047	0.0830489	0.0450636	0.650389	TRUE	ns
EFCAB2	0.586203	7.80387	5.54467	0.023825	0.198187	Pericytes	Mesenchymal	BOS_vs_CTR	BOS	CTR	12	13	0.398047	0.114524	0.0801514	0.394436	TRUE	ns
GIPC1	-0.50512	7.82013	5.56334	0.0237144	0.198187	Pericytes	Mesenchymal	BOS_vs_CTR	BOS	CTR	12	13	0.398047	0.0747061	0.108359	-0.408	TRUE	ns
IFI16	0.809392	7.64951	5.54962	0.0239319	0.198553	Pericytes	Mesenchymal	BOS_vs_CTR	BOS	CTR	12	13	0.398047	0.110353	0.0605435	0.653645	TRUE	ns
ARRDC3	-0.715496	7.04567	5.51076	0.0240966	0.198757	Pericytes	Mesenchymal	BOS_vs_CTR	BOS	CTR	12	13	0.398047	0.0405764	0.0577915	-0.370086	TRUE	ns
ADAMTS2	-0.640107	8.93238	5.53593	0.0241451	0.198757	Pericytes	Mesenchymal	BOS_vs_CTR	BOS	CTR	12	13	0.398047	0.169132	0.223942	-0.348609	TRUE	ns
SPATS2L	-0.62963	8.27166	5.53309	0.024145	0.198757	Pericytes	Mesenchymal	BOS_vs_CTR	BOS	CTR	12	13	0.398047	0.0944255	0.131407	-0.371496	TRUE	ns
MICAL2	0.82612	7.73827	5.53333	0.0243974	0.19906	Pericytes	Mesenchymal	BOS_vs_CTR	BOS	CTR	12	13	0.398047	0.114524	0.0715514	0.516983	TRUE	ns
SLC12A2	0.721489	7.55694	5.49361	0.024344	0.19906	Pericytes	Mesenchymal	BOS_vs_CTR	BOS	CTR	12	13	0.398047	0.0857035	0.0653595	0.292556	TRUE	ns
FGD4	0.590157	9.47355	5.506	0.0244968	0.19906	Pericytes	Mesenchymal	BOS_vs_CTR	BOS	CTR	12	13	0.398047	0.283656	0.192982	0.504072	TRUE	ns
ZCCHC24	0.586429	8.60648	5.52112	0.0242588	0.19906	Pericytes	Mesenchymal	BOS_vs_CTR	BOS	CTR	12	13	0.398047	0.175958	0.138631	0.282535	TRUE	ns
GNL1	-0.50894	7.95599	5.50024	0.0244906	0.19906	Pericytes	Mesenchymal	BOS_vs_CTR	BOS	CTR	12	13	0.398047	0.0974592	0.114207	-0.176887	TRUE	ns
GAB2	-0.640563	7.96911	5.48616	0.0246696	0.19995	Pericytes	Mesenchymal	BOS_vs_CTR	BOS	CTR	12	13	0.398047	0.0819113	0.130031	-0.514991	TRUE	ns
CDH6	-0.832793	7.66002	5.50771	0.0247818	0.200346	Pericytes	Mesenchymal	BOS_vs_CTR	BOS	CTR	12	13	0.398047	0.0534699	0.0832473	-0.4732	TRUE	ns
VWA8	-0.570356	7.46502	5.4564	0.0249166	0.200918	Pericytes	Mesenchymal	BOS_vs_CTR	BOS	CTR	12	13	0.398047	0.0652256	0.0880633	-0.324001	TRUE	ns
ECPAS	0.472664	8.3338	5.45976	0.0249797	0.200918	Pericytes	Mesenchymal	BOS_vs_CTR	BOS	CTR	12	13	0.398047	0.175958	0.126591	0.387149	TRUE	ns
RANBP10	0.708071	7.48785	5.41866	0.0252431	0.201657	Pericytes	Mesenchymal	BOS_vs_CTR	BOS	CTR	12	13	0.398047	0.0959424	0.0553836	0.592197	TRUE	ns
NMT1	0.54167	8.02376	5.43325	0.0252443	0.201657	Pericytes	Mesenchymal	BOS_vs_CTR	BOS	CTR	12	13	0.398047	0.130451	0.0990712	0.310303	TRUE	ns
ANAPC5	-0.486899	8.12579	5.43983	0.0252629	0.201657	Pericytes	Mesenchymal	BOS_vs_CTR	BOS	CTR	12	13	0.398047	0.113766	0.119711	-0.0574605	TRUE	ns
NCOA3	0.75827	8.73584	5.46498	0.0254106	0.202282	Pericytes	Mesenchymal	BOS_vs_CTR	BOS	CTR	12	13	0.398047	0.229048	0.138975	0.609681	TRUE	ns
UBC	-0.643362	7.17627	5.40102	0.0255071	0.202282	Pericytes	Mesenchymal	BOS_vs_CTR	BOS	CTR	12	13	0.398047	0.0379219	0.0808394	-0.799718	TRUE	ns
CRIP2	-0.629103	8.40037	5.41591	0.0255972	0.202282	Pericytes	Mesenchymal	BOS_vs_CTR	BOS	CTR	12	13	0.398047	0.112628	0.169935	-0.47742	TRUE	ns
GATAD2A	0.530926	8.33894	5.41118	0.0255884	0.202282	Pericytes	Mesenchymal	BOS_vs_CTR	BOS	CTR	12	13	0.398047	0.150929	0.123839	0.229075	TRUE	ns
GPCPD1	-0.699175	7.12961	5.35866	0.0260358	0.204724	Pericytes	Mesenchymal	BOS_vs_CTR	BOS	CTR	12	13	0.398047	0.0549867	0.0674235	-0.216271	TRUE	ns
KCTD3	0.63644	8.66669	5.38106	0.0260091	0.204724	Pericytes	Mesenchymal	BOS_vs_CTR	BOS	CTR	12	13	0.398047	0.219188	0.136567	0.573262	TRUE	ns
CCDC47	0.597406	7.45374	5.34307	0.026232	0.205756	Pericytes	Mesenchymal	BOS_vs_CTR	BOS	CTR	12	13	0.398047	0.0872203	0.0615755	0.375239	TRUE	ns
SELENOH	0.729158	7.26032	5.30441	0.0266431	0.207948	Pericytes	Mesenchymal	BOS_vs_CTR	BOS	CTR	12	13	0.398047	0.0902541	0.0478156	0.67935	TRUE	ns
AKAP13	0.531837	9.28177	5.33838	0.026618	0.207948	Pericytes	Mesenchymal	BOS_vs_CTR	BOS	CTR	12	13	0.398047	0.298824	0.210182	0.470688	TRUE	ns
PLEKHO1	-0.740783	7.26817	5.28661	0.0270616	0.210218	Pericytes	Mesenchymal	BOS_vs_CTR	BOS	CTR	12	13	0.398047	0.0458855	0.0657035	-0.378498	TRUE	ns
TBC1D15	0.525887	7.85582	5.28755	0.0271102	0.210218	Pericytes	Mesenchymal	BOS_vs_CTR	BOS	CTR	12	13	0.398047	0.121729	0.0856553	0.391243	TRUE	ns
PSPC1	0.460457	8.81992	5.29814	0.0271334	0.210218	Pericytes	Mesenchymal	BOS_vs_CTR	BOS	CTR	12	13	0.398047	0.218809	0.177847	0.258253	TRUE	ns
LRP1	-0.936611	7.99996	5.38882	0.0272813	0.210846	Pericytes	Mesenchymal	BOS_vs_CTR	BOS	CTR	12	13	0.398047	0.0944255	0.128655	-0.347197	TRUE	ns
IGFBP2	-1.55867	7.88403	5.45384	0.0278898	0.212946	Pericytes	Mesenchymal	BOS_vs_CTR	BOS	CTR	12	13	0.398047	0.0489192	0.0849673	-0.588901	TRUE	ns
PTP4A3	0.813399	10.8724	5.27362	0.0278105	0.212946	Pericytes	Mesenchymal	BOS_vs_CTR	BOS	CTR	12	13	0.398047	0.436481	0.370141	0.276061	TRUE	ns
TBC1D2B	-0.587637	9.7167	5.24917	0.0278483	0.212946	Pericytes	Mesenchymal	BOS_vs_CTR	BOS	CTR	12	13	0.398047	0.246492	0.345717	-0.479208	TRUE	ns
PLEKHA2	-0.575587	8.72203	5.25617	0.0277386	0.212946	Pericytes	Mesenchymal	BOS_vs_CTR	BOS	CTR	12	13	0.398047	0.144103	0.189886	-0.330472	TRUE	ns
EPAS1	-0.574128	9.9693	5.24723	0.0278734	0.212946	Pericytes	Mesenchymal	BOS_vs_CTR	BOS	CTR	12	13	0.398047	0.28138	0.346061	-0.301051	TRUE	ns
HEYL	-0.670548	11.1123	5.22744	0.028142	0.213981	Pericytes	Mesenchymal	BOS_vs_CTR	BOS	CTR	12	13	0.398047	0.458096	0.593051	-0.544406	TRUE	ns
TRAF5	-0.655332	7.40444	5.21125	0.0281607	0.213981	Pericytes	Mesenchymal	BOS_vs_CTR	BOS	CTR	12	13	0.398047	0.0553659	0.0767114	-0.347776	TRUE	ns
KANK2	-0.600121	8.8449	5.22075	0.0282391	0.214062	Pericytes	Mesenchymal	BOS_vs_CTR	BOS	CTR	12	13	0.398047	0.163064	0.233918	-0.448861	TRUE	ns
SNX21	-0.70623	8.8536	5.19281	0.0289033	0.217862	Pericytes	Mesenchymal	BOS_vs_CTR	BOS	CTR	12	13	0.398047	0.135002	0.181631	-0.351651	TRUE	ns
COMTD1	-0.698413	7.00169	5.13925	0.0290161	0.217862	Pericytes	Mesenchymal	BOS_vs_CTR	BOS	CTR	12	13	0.398047	0.0383011	0.0605435	-0.479196	TRUE	ns
SELENBP1	-0.684611	7.80813	5.1688	0.0288781	0.217862	Pericytes	Mesenchymal	BOS_vs_CTR	BOS	CTR	12	13	0.398047	0.0796359	0.103887	-0.291833	TRUE	ns
TOM1L1	0.608544	7.54241	5.14702	0.0289855	0.217862	Pericytes	Mesenchymal	BOS_vs_CTR	BOS	CTR	12	13	0.398047	0.0921502	0.0626075	0.417844	TRUE	ns
AKAP12	0.704909	8.23005	5.16103	0.0291639	0.218203	Pericytes	Mesenchymal	BOS_vs_CTR	BOS	CTR	12	13	0.398047	0.105044	0.0915033	0.15292	TRUE	ns
PRR16	0.701697	7.31997	5.12543	0.0291996	0.218203	Pericytes	Mesenchymal	BOS_vs_CTR	BOS	CTR	12	13	0.398047	0.0838074	0.0491916	0.568627	TRUE	ns
CASK	0.540284	7.80834	5.13374	0.0292776	0.21827	Pericytes	Mesenchymal	BOS_vs_CTR	BOS	CTR	12	13	0.398047	0.122867	0.0777434	0.507155	TRUE	ns
GSTK1	-0.636035	7.40155	5.12155	0.02945	0.218525	Pericytes	Mesenchymal	BOS_vs_CTR	BOS	CTR	12	13	0.398047	0.0637088	0.0856553	-0.318777	TRUE	ns
AHNAK	-0.520652	10.6059	5.14164	0.0293831	0.218525	Pericytes	Mesenchymal	BOS_vs_CTR	BOS	CTR	12	13	0.398047	0.400455	0.500516	-0.405475	TRUE	ns
GNL3	0.595406	7.99996	5.10159	0.0298023	0.220621	Pericytes	Mesenchymal	BOS_vs_CTR	BOS	CTR	12	13	0.398047	0.118695	0.0849673	0.371398	TRUE	ns
NAA16	0.625702	7.28722	5.07433	0.0299646	0.221304	Pericytes	Mesenchymal	BOS_vs_CTR	BOS	CTR	12	13	0.398047	0.0925294	0.0571035	0.519968	TRUE	ns
SH2B3	-0.607493	7.55539	5.08369	0.0300748	0.2216	Pericytes	Mesenchymal	BOS_vs_CTR	BOS	CTR	12	13	0.398047	0.0565036	0.0935673	-0.542949	TRUE	ns
NCOA7	0.861744	7.41328	5.06305	0.030663	0.222616	Pericytes	Mesenchymal	BOS_vs_CTR	BOS	CTR	12	13	0.398047	0.0910125	0.0399037	0.876981	TRUE	ns
ITPRID2	0.844256	7.52437	5.06079	0.0309683	0.222616	Pericytes	Mesenchymal	BOS_vs_CTR	BOS	CTR	12	13	0.398047	0.113007	0.0605435	0.680363	TRUE	ns
ITGB5	-0.818201	7.39449	5.05266	0.0308929	0.222616	Pericytes	Mesenchymal	BOS_vs_CTR	BOS	CTR	12	13	0.398047	0.0481608	0.0935673	-0.710931	TRUE	ns
ENG	-0.792228	7.45723	5.0731	0.0305036	0.222616	Pericytes	Mesenchymal	BOS_vs_CTR	BOS	CTR	12	13	0.398047	0.0591581	0.0894393	-0.444794	TRUE	ns
RUNX1T1	-0.565628	7.40353	5.0137	0.0311088	0.222616	Pericytes	Mesenchymal	BOS_vs_CTR	BOS	CTR	12	13	0.398047	0.0591581	0.0818713	-0.348285	TRUE	ns
MYO10	-0.534579	8.38294	5.03389	0.0309922	0.222616	Pericytes	Mesenchymal	BOS_vs_CTR	BOS	CTR	12	13	0.398047	0.117558	0.171311	-0.438795	TRUE	ns
PREX2	-0.531107	9.30688	5.02314	0.0311987	0.222616	Pericytes	Mesenchymal	BOS_vs_CTR	BOS	CTR	12	13	0.398047	0.20402	0.260062	-0.315449	TRUE	ns
SGIP1	0.520531	8.5781	5.0429	0.0308147	0.222616	Pericytes	Mesenchymal	BOS_vs_CTR	BOS	CTR	12	13	0.398047	0.203641	0.136911	0.477129	TRUE	ns
IFT57	0.51195	7.51992	5.04957	0.0304619	0.222616	Pericytes	Mesenchymal	BOS_vs_CTR	BOS	CTR	12	13	0.398047	0.091771	0.0577915	0.498249	TRUE	ns
ZFYVE27	0.511353	7.77988	5.03925	0.0307121	0.222616	Pericytes	Mesenchymal	BOS_vs_CTR	BOS	CTR	12	13	0.398047	0.10201	0.0739594	0.351821	TRUE	ns
AACS	0.508073	7.58755	5.052	0.0304485	0.222616	Pericytes	Mesenchymal	BOS_vs_CTR	BOS	CTR	12	13	0.398047	0.0841866	0.0712074	0.181326	TRUE	ns
HRAS	-0.493263	7.1158	5.00299	0.031149	0.222616	Pericytes	Mesenchymal	BOS_vs_CTR	BOS	CTR	12	13	0.398047	0.0546075	0.0626075	-0.144506	TRUE	ns
ARGLU1	0.486081	11.6506	5.05286	0.030722	0.222616	Pericytes	Mesenchymal	BOS_vs_CTR	BOS	CTR	12	13	0.398047	0.769814	0.647403	0.599265	TRUE	ns
TAOK1	0.462566	8.22161	5.02142	0.0311014	0.222616	Pericytes	Mesenchymal	BOS_vs_CTR	BOS	CTR	12	13	0.398047	0.157376	0.108703	0.425764	TRUE	ns
NCKAP5	-0.752696	8.38372	5.04994	0.0313575	0.223221	Pericytes	Mesenchymal	BOS_vs_CTR	BOS	CTR	12	13	0.398047	0.0982177	0.169935	-0.630183	TRUE	ns
PXN	0.637404	7.8636	4.98095	0.0316365	0.223221	Pericytes	Mesenchymal	BOS_vs_CTR	BOS	CTR	12	13	0.398047	0.112628	0.0839353	0.325475	TRUE	ns
ACVR1B	0.5901	7.33576	4.97315	0.0315798	0.223221	Pericytes	Mesenchymal	BOS_vs_CTR	BOS	CTR	12	13	0.398047	0.0913917	0.0553836	0.538682	TRUE	ns
MARCH7	0.478263	8.84797	5.00009	0.0315211	0.223221	Pericytes	Mesenchymal	BOS_vs_CTR	BOS	CTR	12	13	0.398047	0.245355	0.159271	0.539767	TRUE	ns
ZNF609	0.448103	8.1227	4.98837	0.031609	0.223221	Pericytes	Mesenchymal	BOS_vs_CTR	BOS	CTR	12	13	0.398047	0.137277	0.108015	0.272849	TRUE	ns
SCARF1	-0.745192	7.36756	4.97165	0.0318883	0.224214	Pericytes	Mesenchymal	BOS_vs_CTR	BOS	CTR	12	13	0.398047	0.057262	0.0859993	-0.436364	TRUE	ns
NLGN2	0.506159	8.22161	4.96674	0.0319702	0.224214	Pericytes	Mesenchymal	BOS_vs_CTR	BOS	CTR	12	13	0.398047	0.156997	0.112487	0.384486	TRUE	ns
RNF40	-0.488949	8.50065	4.96746	0.0320609	0.224214	Pericytes	Mesenchymal	BOS_vs_CTR	BOS	CTR	12	13	0.398047	0.128934	0.163055	-0.274338	TRUE	ns
EFR3A	0.483725	8.13381	4.96118	0.0320471	0.224214	Pericytes	Mesenchymal	BOS_vs_CTR	BOS	CTR	12	13	0.398047	0.136519	0.101823	0.332291	TRUE	ns
MCRIP1	-0.506309	7.42744	4.94969	0.0321436	0.224295	Pericytes	Mesenchymal	BOS_vs_CTR	BOS	CTR	12	13	0.398047	0.0587789	0.0777434	-0.298989	TRUE	ns
DCLK2	-0.558367	7.49469	4.90685	0.032876	0.228398	Pericytes	Mesenchymal	BOS_vs_CTR	BOS	CTR	12	13	0.398047	0.0663633	0.0925353	-0.359896	TRUE	ns
AEBP2	0.474289	7.70197	4.90806	0.0328084	0.228398	Pericytes	Mesenchymal	BOS_vs_CTR	BOS	CTR	12	13	0.398047	0.107698	0.0770554	0.368076	TRUE	ns
PPM1B	0.572952	7.94539	4.88328	0.033282	0.230711	Pericytes	Mesenchymal	BOS_vs_CTR	BOS	CTR	12	13	0.398047	0.136898	0.0815273	0.579721	TRUE	ns
MYO9B	-0.618605	7.96822	4.88224	0.0334143	0.231121	Pericytes	Mesenchymal	BOS_vs_CTR	BOS	CTR	12	13	0.398047	0.0826697	0.131063	-0.514051	TRUE	ns
SEPTIN5	-0.851399	8.06838	4.94358	0.0336061	0.231941	Pericytes	Mesenchymal	BOS_vs_CTR	BOS	CTR	12	13	0.398047	0.0724308	0.126591	-0.617244	TRUE	ns
CRMP1	-0.906521	7.07106	4.86341	0.0342339	0.233384	Pericytes	Mesenchymal	BOS_vs_CTR	BOS	CTR	12	13	0.398047	0.0356466	0.0677675	-0.673547	TRUE	ns
HES4	-0.745514	11.3192	4.85081	0.0340359	0.233384	Pericytes	Mesenchymal	BOS_vs_CTR	BOS	CTR	12	13	0.398047	0.463026	0.602339	-0.563184	TRUE	ns
ADD3	-0.661573	7.33326	4.83165	0.0341122	0.233384	Pericytes	Mesenchymal	BOS_vs_CTR	BOS	CTR	12	13	0.398047	0.0602958	0.0780874	-0.276757	TRUE	ns
RORA	0.617141	7.3128	4.81335	0.0342582	0.233384	Pericytes	Mesenchymal	BOS_vs_CTR	BOS	CTR	12	13	0.398047	0.0788775	0.0522876	0.438688	TRUE	ns
WDR37	0.569091	7.28723	4.81557	0.0342213	0.233384	Pericytes	Mesenchymal	BOS_vs_CTR	BOS	CTR	12	13	0.398047	0.0754645	0.0553836	0.330253	TRUE	ns
MICU3	-0.530034	7.64956	4.84461	0.0339875	0.233384	Pericytes	Mesenchymal	BOS_vs_CTR	BOS	CTR	12	13	0.398047	0.0819113	0.0963192	-0.177338	TRUE	ns
WDFY3	0.617706	7.64046	4.80888	0.0344645	0.233781	Pericytes	Mesenchymal	BOS_vs_CTR	BOS	CTR	12	13	0.398047	0.117937	0.0763674	0.479974	TRUE	ns
PCOLCE	-0.545978	7.69781	4.82173	0.0344002	0.233781	Pericytes	Mesenchymal	BOS_vs_CTR	BOS	CTR	12	13	0.398047	0.0697763	0.101479	-0.408227	TRUE	ns
ZNF462	-0.64202	7.18799	4.80015	0.0345961	0.234172	Pericytes	Mesenchymal	BOS_vs_CTR	BOS	CTR	12	13	0.398047	0.0500569	0.0698314	-0.352655	TRUE	ns
PCDHGA12	0.520762	7.53894	4.79333	0.0347197	0.234506	Pericytes	Mesenchymal	BOS_vs_CTR	BOS	CTR	12	13	0.398047	0.105044	0.0646715	0.528298	TRUE	ns
PLCE1	-0.517961	8.9631	4.80009	0.0349347	0.235455	Pericytes	Mesenchymal	BOS_vs_CTR	BOS	CTR	12	13	0.398047	0.16496	0.209838	-0.295555	TRUE	ns
RB1CC1	0.465252	7.8445	4.76426	0.0353632	0.237836	Pericytes	Mesenchymal	BOS_vs_CTR	BOS	CTR	12	13	0.398047	0.119075	0.0849673	0.375013	TRUE	ns
CCDC9B	-0.626059	8.03802	4.75161	0.0357371	0.239841	Pericytes	Mesenchymal	BOS_vs_CTR	BOS	CTR	12	13	0.398047	0.0796359	0.124527	-0.496074	TRUE	ns
HSPA2	-0.975255	7.96994	4.85588	0.0359093	0.240486	Pericytes	Mesenchymal	BOS_vs_CTR	BOS	CTR	12	13	0.398047	0.0690178	0.115239	-0.562324	TRUE	ns
FBLIM1	0.71228	8.00455	4.72989	0.0363522	0.242425	Pericytes	Mesenchymal	BOS_vs_CTR	BOS	CTR	12	13	0.398047	0.127418	0.0894393	0.39605	TRUE	ns
PIK3R1	-0.626542	8.52794	4.72403	0.036337	0.242425	Pericytes	Mesenchymal	BOS_vs_CTR	BOS	CTR	12	13	0.398047	0.131589	0.177847	-0.355512	TRUE	ns
ACAD11	0.677384	6.93194	4.6839	0.036442	0.242512	Pericytes	Mesenchymal	BOS_vs_CTR	BOS	CTR	12	13	0.398047	0.0712931	0.0381837	0.657558	TRUE	ns
INSC	-0.752135	8.14554	4.74759	0.0366373	0.2433	Pericytes	Mesenchymal	BOS_vs_CTR	BOS	CTR	12	13	0.398047	0.0898749	0.129687	-0.410663	TRUE	ns
COL3A1	-0.580914	8.66376	4.6977	0.0368031	0.243859	Pericytes	Mesenchymal	BOS_vs_CTR	BOS	CTR	12	13	0.398047	0.0967008	0.135879	-0.3838	TRUE	ns
SH3GLB2	-0.457599	8.63504	4.69358	0.0368759	0.243859	Pericytes	Mesenchymal	BOS_vs_CTR	BOS	CTR	12	13	0.398047	0.146378	0.185071	-0.280573	TRUE	ns
RANBP9	0.567761	7.49833	4.64973	0.0373707	0.246235	Pericytes	Mesenchymal	BOS_vs_CTR	BOS	CTR	12	13	0.398047	0.0857035	0.0612315	0.362026	TRUE	ns
HNRNPR	0.516791	7.54065	4.65005	0.037391	0.246235	Pericytes	Mesenchymal	BOS_vs_CTR	BOS	CTR	12	13	0.398047	0.0982177	0.0612315	0.511817	TRUE	ns
THRA	-0.658929	6.98911	4.62248	0.0378062	0.248452	Pericytes	Mesenchymal	BOS_vs_CTR	BOS	CTR	12	13	0.398047	0.0432309	0.0650155	-0.429381	TRUE	ns
CLMN	0.589477	8.91942	4.63562	0.0379673	0.248993	Pericytes	Mesenchymal	BOS_vs_CTR	BOS	CTR	12	13	0.398047	0.235495	0.162367	0.462887	TRUE	ns
FOS	-1.49665	12.2141	4.77168	0.0384149	0.251407	Pericytes	Mesenchymal	BOS_vs_CTR	BOS	CTR	12	13	0.398047	0.329162	0.609563	-1.157	TRUE	ns
PLEKHA5	-0.699272	8.26547	4.62689	0.0386366	0.252335	Pericytes	Mesenchymal	BOS_vs_CTR	BOS	CTR	12	13	0.398047	0.0944255	0.134159	-0.395368	TRUE	ns
IRS2	-0.718943	9.67712	4.61398	0.0389455	0.253828	Pericytes	Mesenchymal	BOS_vs_CTR	BOS	CTR	12	13	0.398047	0.231323	0.311662	-0.408219	TRUE	ns
IGFBP4	1.18987	8.30087	4.69396	0.0394759	0.253963	Pericytes	Mesenchymal	BOS_vs_CTR	BOS	CTR	12	13	0.398047	0.10656	0.0546956	0.721966	TRUE	ns
MERTK	1.17931	7.34339	4.64324	0.0394841	0.253963	Pericytes	Mesenchymal	BOS_vs_CTR	BOS	CTR	12	13	0.398047	0.10201	0.0381837	1.04866	TRUE	ns
ATP11B	0.546466	7.997	4.55007	0.0395285	0.253963	Pericytes	Mesenchymal	BOS_vs_CTR	BOS	CTR	12	13	0.398047	0.129314	0.0890953	0.417198	TRUE	ns
CELF1	0.471236	8.07732	4.56626	0.0392288	0.253963	Pericytes	Mesenchymal	BOS_vs_CTR	BOS	CTR	12	13	0.398047	0.128934	0.0966632	0.324113	TRUE	ns
ARHGEF17	-0.470071	10.9268	4.56302	0.0394519	0.253963	Pericytes	Mesenchymal	BOS_vs_CTR	BOS	CTR	12	13	0.398047	0.48047	0.594083	-0.458866	TRUE	ns
DLGAP4	0.449342	8.64379	4.57759	0.0391018	0.253963	Pericytes	Mesenchymal	BOS_vs_CTR	BOS	CTR	12	13	0.398047	0.175578	0.146199	0.218009	TRUE	ns
CCND2	-0.420949	8.04793	4.57202	0.0391898	0.253963	Pericytes	Mesenchymal	BOS_vs_CTR	BOS	CTR	12	13	0.398047	0.102768	0.115583	-0.131559	TRUE	ns
LPL	-0.699206	8.15031	4.56172	0.0398251	0.254909	Pericytes	Mesenchymal	BOS_vs_CTR	BOS	CTR	12	13	0.398047	0.0894956	0.114551	-0.274133	TRUE	ns
RBM33	0.377204	9.4563	4.54422	0.0398371	0.254909	Pericytes	Mesenchymal	BOS_vs_CTR	BOS	CTR	12	13	0.398047	0.318544	0.24183	0.382033	TRUE	ns
ZNF384	0.405182	8.03259	4.53106	0.039948	0.255102	Pericytes	Mesenchymal	BOS_vs_CTR	BOS	CTR	12	13	0.398047	0.132347	0.0963192	0.358066	TRUE	ns
TRAK1	0.469805	8.58762	4.52396	0.0401929	0.256149	Pericytes	Mesenchymal	BOS_vs_CTR	BOS	CTR	12	13	0.398047	0.169511	0.141727	0.2118	TRUE	ns
PTAR1	0.449865	7.49569	4.49268	0.0405675	0.258016	Pericytes	Mesenchymal	BOS_vs_CTR	BOS	CTR	12	13	0.398047	0.0906333	0.0646715	0.36506	TRUE	ns
MITD1	0.711766	7.20952	4.47925	0.0407625	0.258311	Pericytes	Mesenchymal	BOS_vs_CTR	BOS	CTR	12	13	0.398047	0.0724308	0.0485036	0.425513	TRUE	ns
CDH19	-0.580898	7.64269	4.48747	0.040853	0.258311	Pericytes	Mesenchymal	BOS_vs_CTR	BOS	CTR	12	13	0.398047	0.0705347	0.0904713	-0.26984	TRUE	ns
ANTXR1	-0.57073	7.66386	4.48362	0.0409407	0.258311	Pericytes	Mesenchymal	BOS_vs_CTR	BOS	CTR	12	13	0.398047	0.0720516	0.0980392	-0.335529	TRUE	ns
GLRX3	0.392323	7.83375	4.48322	0.0408994	0.258311	Pericytes	Mesenchymal	BOS_vs_CTR	BOS	CTR	12	13	0.398047	0.116041	0.0835913	0.363605	TRUE	ns
LMO7	-0.654496	7.36006	4.46515	0.0412299	0.259617	Pericytes	Mesenchymal	BOS_vs_CTR	BOS	CTR	12	13	0.398047	0.0557452	0.0815273	-0.406557	TRUE	ns
MAML1	0.539839	7.77984	4.42433	0.0421264	0.264735	Pericytes	Mesenchymal	BOS_vs_CTR	BOS	CTR	12	13	0.398047	0.129693	0.0829033	0.499218	TRUE	ns
VPS13D	0.566715	8.06007	4.41893	0.0423314	0.265495	Pericytes	Mesenchymal	BOS_vs_CTR	BOS	CTR	12	13	0.398047	0.13576	0.0866873	0.503194	TRUE	ns
AFF4	0.470003	8.54718	4.41226	0.0425875	0.266572	Pericytes	Mesenchymal	BOS_vs_CTR	BOS	CTR	12	13	0.398047	0.192643	0.141383	0.370659	TRUE	ns
EHBP1L1	-0.68212	9.3683	4.42748	0.0427171	0.266855	Pericytes	Mesenchymal	BOS_vs_CTR	BOS	CTR	12	13	0.398047	0.207812	0.260406	-0.294061	TRUE	ns
SFTPB	-1.41473	9.93363	4.56642	0.0428344	0.26706	Pericytes	Mesenchymal	BOS_vs_CTR	BOS	CTR	12	13	0.398047	0.213121	0.218438	-0.0313425	TRUE	ns
ERO1B	0.579725	7.02164	4.37172	0.0429715	0.267388	Pericytes	Mesenchymal	BOS_vs_CTR	BOS	CTR	12	13	0.398047	0.0637088	0.0447196	0.373098	TRUE	ns
LHFPL6	-1.27612	7.95732	4.52563	0.0433469	0.269194	Pericytes	Mesenchymal	BOS_vs_CTR	BOS	CTR	12	13	0.398047	0.076223	0.105951	-0.361176	TRUE	ns
GCC2	0.539085	7.63139	4.36234	0.0434635	0.269389	Pericytes	Mesenchymal	BOS_vs_CTR	BOS	CTR	12	13	0.398047	0.10201	0.0687994	0.429523	TRUE	ns
TRIM5	0.747375	7.11014	4.34373	0.0438637	0.270279	Pericytes	Mesenchymal	BOS_vs_CTR	BOS	CTR	12	13	0.398047	0.0678802	0.0364637	0.652634	TRUE	ns
ISYNA1	-0.578236	7.58636	4.35274	0.0438101	0.270279	Pericytes	Mesenchymal	BOS_vs_CTR	BOS	CTR	12	13	0.398047	0.0724308	0.0966632	-0.314251	TRUE	ns
SLC25A28	0.449974	7.10588	4.33687	0.0438302	0.270279	Pericytes	Mesenchymal	BOS_vs_CTR	BOS	CTR	12	13	0.398047	0.0739477	0.0488476	0.440418	TRUE	ns
NLK	0.6143	6.91229	4.3218	0.0440561	0.270937	Pericytes	Mesenchymal	BOS_vs_CTR	BOS	CTR	12	13	0.398047	0.0682594	0.0419677	0.512903	TRUE	ns
DUSP1	-0.666119	11.2329	4.34269	0.0442329	0.271495	Pericytes	Mesenchymal	BOS_vs_CTR	BOS	CTR	12	13	0.398047	0.353811	0.602339	-1.01716	TRUE	ns
MLLT10	-0.596064	7.1234	4.31164	0.0445558	0.272948	Pericytes	Mesenchymal	BOS_vs_CTR	BOS	CTR	12	13	0.398047	0.0546075	0.0698314	-0.261157	TRUE	ns
SFI1	-0.446375	7.0948	4.30156	0.0447762	0.273767	Pericytes	Mesenchymal	BOS_vs_CTR	BOS	CTR	12	13	0.398047	0.0538491	0.0657035	-0.210691	TRUE	ns
SSC5D	-0.611943	7.71216	4.3014	0.0450484	0.274899	Pericytes	Mesenchymal	BOS_vs_CTR	BOS	CTR	12	13	0.398047	0.0769814	0.100791	-0.29488	TRUE	ns
BMPER	0.577749	9.61433	4.3004	0.0452239	0.275439	Pericytes	Mesenchymal	BOS_vs_CTR	BOS	CTR	12	13	0.398047	0.352294	0.239422	0.546634	TRUE	ns
PCMTD1	0.491366	7.78283	4.28018	0.045445	0.276253	Pericytes	Mesenchymal	BOS_vs_CTR	BOS	CTR	12	13	0.398047	0.127797	0.0822153	0.491402	TRUE	ns
TLN1	-0.649799	8.28192	4.28976	0.0458146	0.277965	Pericytes	Mesenchymal	BOS_vs_CTR	BOS	CTR	12	13	0.398047	0.113386	0.153079	-0.345415	TRUE	ns
COL5A1	-0.57649	9.19061	4.26125	0.0461717	0.279595	Pericytes	Mesenchymal	BOS_vs_CTR	BOS	CTR	12	13	0.398047	0.177474	0.259718	-0.48571	TRUE	ns
PXDN	-0.494659	8.02574	4.24653	0.046434	0.28011	Pericytes	Mesenchymal	BOS_vs_CTR	BOS	CTR	12	13	0.398047	0.0845658	0.124871	-0.433926	TRUE	ns
PPP2R1B	-0.422699	7.67337	4.24442	0.0463914	0.28011	Pericytes	Mesenchymal	BOS_vs_CTR	BOS	CTR	12	13	0.398047	0.0784983	0.0990712	-0.254677	TRUE	ns
GADD45G	-1.12226	9.4352	4.35883	0.0470463	0.280489	Pericytes	Mesenchymal	BOS_vs_CTR	BOS	CTR	12	13	0.398047	0.139553	0.261438	-0.779791	TRUE	ns
TTC19	0.594102	7.20635	4.21339	0.0468124	0.280489	Pericytes	Mesenchymal	BOS_vs_CTR	BOS	CTR	12	13	0.398047	0.0739477	0.0491916	0.433063	TRUE	ns
UBE2D3	0.574142	7.01303	4.20216	0.0470004	0.280489	Pericytes	Mesenchymal	BOS_vs_CTR	BOS	CTR	12	13	0.398047	0.0716724	0.0471276	0.444317	TRUE	ns
DYM	0.525018	7.57413	4.22144	0.0467906	0.280489	Pericytes	Mesenchymal	BOS_vs_CTR	BOS	CTR	12	13	0.398047	0.102768	0.0684555	0.443131	TRUE	ns
SRRM1	0.480789	8.88588	4.23875	0.0466757	0.280489	Pericytes	Mesenchymal	BOS_vs_CTR	BOS	CTR	12	13	0.398047	0.225256	0.145167	0.537341	TRUE	ns
NDEL1	-0.4506	7.45225	4.21189	0.0471179	0.280489	Pericytes	Mesenchymal	BOS_vs_CTR	BOS	CTR	12	13	0.398047	0.0629503	0.0808394	-0.268526	TRUE	ns
CYB5R3	-0.441946	8.31671	4.23019	0.0468768	0.280489	Pericytes	Mesenchymal	BOS_vs_CTR	BOS	CTR	12	13	0.398047	0.120592	0.148263	-0.23815	TRUE	ns
PPAN	0.614601	6.99524	4.18976	0.047295	0.280544	Pericytes	Mesenchymal	BOS_vs_CTR	BOS	CTR	12	13	0.398047	0.0675009	0.0388717	0.580481	TRUE	ns
UBE2I	0.483628	7.90027	4.20227	0.0473934	0.280544	Pericytes	Mesenchymal	BOS_vs_CTR	BOS	CTR	12	13	0.398047	0.119454	0.0832473	0.400904	TRUE	ns
CAST	0.468279	8.32153	4.20934	0.047326	0.280544	Pericytes	Mesenchymal	BOS_vs_CTR	BOS	CTR	12	13	0.398047	0.137656	0.124527	0.115322	TRUE	ns
ITIH5	-1.10612	7.8107	4.31268	0.0476608	0.281491	Pericytes	Mesenchymal	BOS_vs_CTR	BOS	CTR	12	13	0.398047	0.0595374	0.100103	-0.562237	TRUE	ns
LGI4	0.505972	10.2609	4.19428	0.0478205	0.281491	Pericytes	Mesenchymal	BOS_vs_CTR	BOS	CTR	12	13	0.398047	0.452787	0.340901	0.469694	TRUE	ns
CLK3	0.427276	8.27477	4.18959	0.0478171	0.281491	Pericytes	Mesenchymal	BOS_vs_CTR	BOS	CTR	12	13	0.398047	0.14069	0.115239	0.228568	TRUE	ns
PURB	-0.571574	7.20871	4.14976	0.0485951	0.285519	Pericytes	Mesenchymal	BOS_vs_CTR	BOS	CTR	12	13	0.398047	0.0508153	0.0663915	-0.282795	TRUE	ns
TUBB6	-0.57949	7.6992	4.13921	0.0490608	0.287279	Pericytes	Mesenchymal	BOS_vs_CTR	BOS	CTR	12	13	0.398047	0.0675009	0.100791	-0.436174	TRUE	ns
PRPF39	0.519305	8.62648	4.14226	0.0490764	0.287279	Pericytes	Mesenchymal	BOS_vs_CTR	BOS	CTR	12	13	0.398047	0.203641	0.143791	0.420158	TRUE	ns
ITCH	0.466103	7.93694	4.12673	0.0493386	0.287748	Pericytes	Mesenchymal	BOS_vs_CTR	BOS	CTR	12	13	0.398047	0.136898	0.0966632	0.393143	TRUE	ns
PI4KB	0.402858	7.78163	4.12633	0.0493085	0.287748	Pericytes	Mesenchymal	BOS_vs_CTR	BOS	CTR	12	13	0.398047	0.11642	0.0835913	0.367292	TRUE	ns
P4HA2	-0.493432	7.48931	4.10606	0.0498513	0.289137	Pericytes	Mesenchymal	BOS_vs_CTR	BOS	CTR	12	13	0.398047	0.0675009	0.0866873	-0.270148	TRUE	ns
RNF152	-0.475458	8.5695	4.11458	0.0498509	0.289137	Pericytes	Mesenchymal	BOS_vs_CTR	BOS	CTR	12	13	0.398047	0.120592	0.162711	-0.34814	TRUE	ns
CMPK1	0.471553	7.56637	4.1076	0.0497065	0.289137	Pericytes	Mesenchymal	BOS_vs_CTR	BOS	CTR	12	13	0.398047	0.0940463	0.0725834	0.282088	TRUE	ns
FKBP5	0.781294	11.128	4.1085	0.0508628	0.291328	Pericytes	Mesenchymal	BOS_vs_CTR	BOS	CTR	12	13	0.398047	0.686007	0.49742	0.791505	TRUE	ns
TMEM173	-0.772883	7.97599	4.10678	0.0513118	0.291328	Pericytes	Mesenchymal	BOS_vs_CTR	BOS	CTR	12	13	0.398047	0.0875995	0.122463	-0.373246	TRUE	ns
PLCB1	-0.687674	8.86406	4.10391	0.0511124	0.291328	Pericytes	Mesenchymal	BOS_vs_CTR	BOS	CTR	12	13	0.398047	0.16496	0.202958	-0.253579	TRUE	ns
EVC	-0.654081	7.24351	4.06074	0.0509545	0.291328	Pericytes	Mesenchymal	BOS_vs_CTR	BOS	CTR	12	13	0.398047	0.0508153	0.0804954	-0.490193	TRUE	ns
CTTNBP2	-0.632002	7.01608	4.04937	0.0511504	0.291328	Pericytes	Mesenchymal	BOS_vs_CTR	BOS	CTR	12	13	0.398047	0.0417141	0.0577915	-0.341375	TRUE	ns
PPP1CB	-0.579744	9.10805	4.09227	0.0504693	0.291328	Pericytes	Mesenchymal	BOS_vs_CTR	BOS	CTR	12	13	0.398047	0.206674	0.242174	-0.204098	TRUE	ns
RASA3	-0.544905	8.01664	4.08217	0.0506409	0.291328	Pericytes	Mesenchymal	BOS_vs_CTR	BOS	CTR	12	13	0.398047	0.093667	0.128655	-0.356082	TRUE	ns
CLK4	0.489123	8.34771	4.05575	0.0513349	0.291328	Pericytes	Mesenchymal	BOS_vs_CTR	BOS	CTR	12	13	0.398047	0.148654	0.103543	0.412847	TRUE	ns
SP100	0.484394	8.16795	4.0567	0.0512689	0.291328	Pericytes	Mesenchymal	BOS_vs_CTR	BOS	CTR	12	13	0.398047	0.129693	0.102855	0.261982	TRUE	ns
STK24	0.481355	7.59673	4.07557	0.0505736	0.291328	Pericytes	Mesenchymal	BOS_vs_CTR	BOS	CTR	12	13	0.398047	0.0982177	0.0715514	0.345414	TRUE	ns
SCRIB	-0.464898	7.99784	4.07869	0.0507277	0.291328	Pericytes	Mesenchymal	BOS_vs_CTR	BOS	CTR	12	13	0.398047	0.100872	0.125559	-0.246267	TRUE	ns
C1orf52	0.45075	7.75238	4.08571	0.0503658	0.291328	Pericytes	Mesenchymal	BOS_vs_CTR	BOS	CTR	12	13	0.398047	0.10656	0.0753354	0.380586	TRUE	ns
MCAM	-0.672887	10.0973	4.05261	0.0518618	0.292978	Pericytes	Mesenchymal	BOS_vs_CTR	BOS	CTR	12	13	0.398047	0.216913	0.364637	-0.728022	TRUE	ns
PPM1L	-0.590373	7.26958	4.02411	0.0519964	0.292978	Pericytes	Mesenchymal	BOS_vs_CTR	BOS	CTR	12	13	0.398047	0.0591581	0.0639835	-0.0830552	TRUE	ns
PSRC1	-0.583535	6.98707	4.0266	0.0517455	0.292978	Pericytes	Mesenchymal	BOS_vs_CTR	BOS	CTR	12	13	0.398047	0.0458855	0.0571035	-0.229445	TRUE	ns
SLC39A13	-0.575544	8.24323	4.03703	0.0519071	0.292978	Pericytes	Mesenchymal	BOS_vs_CTR	BOS	CTR	12	13	0.398047	0.0982177	0.158583	-0.547537	TRUE	ns
PLEKHM2	0.501264	8.38186	4.01987	0.0523288	0.294	Pericytes	Mesenchymal	BOS_vs_CTR	BOS	CTR	12	13	0.398047	0.164581	0.128655	0.288159	TRUE	ns
NUB1	0.457925	7.22805	4.00452	0.0523637	0.294	Pericytes	Mesenchymal	BOS_vs_CTR	BOS	CTR	12	13	0.398047	0.0709139	0.0529756	0.310165	TRUE	ns
OBSCN	-0.62853	12.8996	4.01786	0.0524845	0.294155	Pericytes	Mesenchymal	BOS_vs_CTR	BOS	CTR	12	13	0.398047	0.781191	0.79601	-0.0889162	TRUE	ns
PPP2R5E	0.494758	7.04955	3.99302	0.0525843	0.294193	Pericytes	Mesenchymal	BOS_vs_CTR	BOS	CTR	12	13	0.398047	0.0678802	0.0481596	0.363361	TRUE	ns
MYO1C	-0.422946	8.54073	4.0092	0.0527114	0.294383	Pericytes	Mesenchymal	BOS_vs_CTR	BOS	CTR	12	13	0.398047	0.13614	0.181631	-0.341956	TRUE	ns
UBXN4	0.429051	8.35178	3.99909	0.0529123	0.294984	Pericytes	Mesenchymal	BOS_vs_CTR	BOS	CTR	12	13	0.398047	0.159272	0.126935	0.264487	TRUE	ns
IFFO1	-0.534279	8.85596	3.99417	0.0531581	0.295495	Pericytes	Mesenchymal	BOS_vs_CTR	BOS	CTR	12	13	0.398047	0.156238	0.216718	-0.40118	TRUE	ns
IDH2	-0.504268	7.26331	3.98058	0.0531909	0.295495	Pericytes	Mesenchymal	BOS_vs_CTR	BOS	CTR	12	13	0.398047	0.057262	0.0746474	-0.282762	TRUE	ns
CCDC68	-0.602525	9.35199	3.98	0.0536822	0.297701	Pericytes	Mesenchymal	BOS_vs_CTR	BOS	CTR	12	13	0.398047	0.185059	0.280358	-0.539338	TRUE	ns
STX7	-0.479013	7.49559	3.95551	0.0540237	0.29907	Pericytes	Mesenchymal	BOS_vs_CTR	BOS	CTR	12	13	0.398047	0.0599166	0.0832473	-0.352912	TRUE	ns
RGCC	-0.674646	8.62647	3.96717	0.054862	0.299514	Pericytes	Mesenchymal	BOS_vs_CTR	BOS	CTR	12	13	0.398047	0.100493	0.132095	-0.308626	TRUE	ns
EPB41L1	-0.622215	7.07541	3.92022	0.0548587	0.299514	Pericytes	Mesenchymal	BOS_vs_CTR	BOS	CTR	12	13	0.398047	0.0458855	0.0636395	-0.344459	TRUE	ns
CAPN3	0.596217	7.30597	3.93755	0.0542822	0.299514	Pericytes	Mesenchymal	BOS_vs_CTR	BOS	CTR	12	13	0.398047	0.0811528	0.0540076	0.435454	TRUE	ns
ZNF410	-0.564015	7.98104	3.93773	0.0546825	0.299514	Pericytes	Mesenchymal	BOS_vs_CTR	BOS	CTR	12	13	0.398047	0.0963216	0.122807	-0.272115	TRUE	ns
C20orf194	-0.545971	7.57955	3.93283	0.0547141	0.299514	Pericytes	Mesenchymal	BOS_vs_CTR	BOS	CTR	12	13	0.398047	0.0875995	0.0976952	-0.119817	TRUE	ns
PDGFRB	-0.478351	12.2226	3.95056	0.0544006	0.299514	Pericytes	Mesenchymal	BOS_vs_CTR	BOS	CTR	12	13	0.398047	0.71862	0.851737	-0.810119	TRUE	ns
POLK	0.455734	7.34659	3.93758	0.0543298	0.299514	Pericytes	Mesenchymal	BOS_vs_CTR	BOS	CTR	12	13	0.398047	0.0879788	0.0615755	0.384709	TRUE	ns
FUBP1	0.448163	9.34177	3.93554	0.0548385	0.299514	Pericytes	Mesenchymal	BOS_vs_CTR	BOS	CTR	12	13	0.398047	0.306788	0.226694	0.411702	TRUE	ns
IER5	-0.682942	7.37622	3.89435	0.0560793	0.304203	Pericytes	Mesenchymal	BOS_vs_CTR	BOS	CTR	12	13	0.398047	0.0538491	0.0794634	-0.415217	TRUE	ns
SRSF5	0.532376	10.0542	3.89319	0.0561058	0.304203	Pericytes	Mesenchymal	BOS_vs_CTR	BOS	CTR	12	13	0.398047	0.435722	0.313037	0.527216	TRUE	ns
TCF12	0.476631	7.6569	3.88737	0.0559532	0.304203	Pericytes	Mesenchymal	BOS_vs_CTR	BOS	CTR	12	13	0.398047	0.109973	0.0715514	0.47138	TRUE	ns
NIPBL	0.391111	7.7692	3.88502	0.0560862	0.304203	Pericytes	Mesenchymal	BOS_vs_CTR	BOS	CTR	12	13	0.398047	0.118695	0.0808394	0.425598	TRUE	ns
BHLHE40	-0.99926	7.7771	3.95406	0.0569667	0.307039	Pericytes	Mesenchymal	BOS_vs_CTR	BOS	CTR	12	13	0.398047	0.0538491	0.102167	-0.69102	TRUE	ns
RUNX1	0.864066	7.91391	3.91281	0.0573369	0.307039	Pericytes	Mesenchymal	BOS_vs_CTR	BOS	CTR	12	13	0.398047	0.120212	0.0729274	0.551337	TRUE	ns
CLIP2	-0.686574	8.19901	3.89062	0.0571597	0.307039	Pericytes	Mesenchymal	BOS_vs_CTR	BOS	CTR	12	13	0.398047	0.0822905	0.154455	-0.71036	TRUE	ns
GPX3	-0.639832	10.147	3.86209	0.0572545	0.307039	Pericytes	Mesenchymal	BOS_vs_CTR	BOS	CTR	12	13	0.398047	0.321198	0.342277	-0.0950379	TRUE	ns
PRPF40B	0.563076	7.5029	3.84426	0.057187	0.307039	Pericytes	Mesenchymal	BOS_vs_CTR	BOS	CTR	12	13	0.398047	0.0864619	0.0622635	0.35388	TRUE	ns
NDRG1	-0.498041	10.3836	3.85041	0.0574059	0.307039	Pericytes	Mesenchymal	BOS_vs_CTR	BOS	CTR	12	13	0.398047	0.343951	0.407981	-0.273284	TRUE	ns
TNFRSF1A	0.479959	8.47144	3.8595	0.0570324	0.307039	Pericytes	Mesenchymal	BOS_vs_CTR	BOS	CTR	12	13	0.398047	0.158893	0.115239	0.371488	TRUE	ns
TTLL5	0.46869	7.8665	3.85793	0.056927	0.307039	Pericytes	Mesenchymal	BOS_vs_CTR	BOS	CTR	12	13	0.398047	0.118316	0.0842793	0.376638	TRUE	ns
YWHAE	0.470387	7.57727	3.83209	0.0576147	0.307635	Pericytes	Mesenchymal	BOS_vs_CTR	BOS	CTR	12	13	0.398047	0.0932878	0.0804954	0.161374	TRUE	ns
