## Supplementary_TablesS1_to_S31 for "Single-cell and spatial transcriptomics resolve airway obliteration in bronchiolitis obliterans syndrome": FINAL_Table_S11__BOS_RAS_Pseudobulk_edgeR_DE_ALL_10X_Flex.xlsx (part 8 of 17)

### Sheet: BOS_vs_CTR (continued)
gene	logFC	logCPM	F	PValue	FDR	celltype	lineage	contrast	group1	group2	n_subjects_group1	n_subjects_group2	BCV	pct_group1	pct_group2	logDOR	pass_abundance	direction
STK4	0.569501	7.28863	3.8206	0.0578149	0.307665	Pericytes	Mesenchymal	BOS_vs_CTR	BOS	CTR	12	13	0.398047	0.0743269	0.0574475	0.275207	TRUE	ns
SOX13	-0.465484	7.73757	3.83388	0.0577481	0.307665	Pericytes	Mesenchymal	BOS_vs_CTR	BOS	CTR	12	13	0.398047	0.0868411	0.105951	-0.219504	TRUE	ns
BTG2	-0.69252	10.1894	3.85145	0.0580102	0.307668	Pericytes	Mesenchymal	BOS_vs_CTR	BOS	CTR	12	13	0.398047	0.263178	0.354317	-0.429157	TRUE	ns
SORBS3	-0.468478	8.60017	3.83219	0.0579498	0.307668	Pericytes	Mesenchymal	BOS_vs_CTR	BOS	CTR	12	13	0.398047	0.123625	0.189886	-0.507167	TRUE	ns
ADAMTS1	-0.778612	10.791	3.8318	0.0591427	0.308896	Pericytes	Mesenchymal	BOS_vs_CTR	BOS	CTR	12	13	0.398047	0.2427	0.454076	-0.953253	TRUE	ns
PRRX1	0.703387	7.40384	3.81664	0.0583627	0.308896	Pericytes	Mesenchymal	BOS_vs_CTR	BOS	CTR	12	13	0.398047	0.0705347	0.0464396	0.442509	TRUE	ns
PTPN13	0.679252	8.16697	3.80791	0.059551	0.308896	Pericytes	Mesenchymal	BOS_vs_CTR	BOS	CTR	12	13	0.398047	0.170269	0.0966632	0.650439	TRUE	ns
SEPTIN9	-0.657016	7.84493	3.79882	0.0593236	0.308896	Pericytes	Mesenchymal	BOS_vs_CTR	BOS	CTR	12	13	0.398047	0.0667425	0.124183	-0.682992	TRUE	ns
SAT1	0.614314	10.3153	3.81451	0.0585245	0.308896	Pericytes	Mesenchymal	BOS_vs_CTR	BOS	CTR	12	13	0.398047	0.297308	0.242174	0.28053	TRUE	ns
ABCA2	-0.556542	6.93103	3.78683	0.0588528	0.308896	Pericytes	Mesenchymal	BOS_vs_CTR	BOS	CTR	12	13	0.398047	0.0401972	0.0557276	-0.341382	TRUE	ns
TMEM263	-0.543051	7.45495	3.7695	0.0596907	0.308896	Pericytes	Mesenchymal	BOS_vs_CTR	BOS	CTR	12	13	0.398047	0.0568828	0.0777434	-0.333684	TRUE	ns
B4GALT3	-0.526862	7.47823	3.76919	0.0597074	0.308896	Pericytes	Mesenchymal	BOS_vs_CTR	BOS	CTR	12	13	0.398047	0.0610542	0.0908153	-0.428079	TRUE	ns
SCAF11	0.509553	7.39674	3.79274	0.0587551	0.308896	Pericytes	Mesenchymal	BOS_vs_CTR	BOS	CTR	12	13	0.398047	0.0963216	0.0650155	0.426422	TRUE	ns
BCAP29	0.480551	6.96457	3.79064	0.0586096	0.308896	Pericytes	Mesenchymal	BOS_vs_CTR	BOS	CTR	12	13	0.398047	0.0618127	0.0436877	0.365289	TRUE	ns
HNRNPDL	0.459142	8.908	3.80583	0.0587593	0.308896	Pericytes	Mesenchymal	BOS_vs_CTR	BOS	CTR	12	13	0.398047	0.221843	0.176815	0.282969	TRUE	ns
MARCH5	0.443289	8.03589	3.77541	0.0595771	0.308896	Pericytes	Mesenchymal	BOS_vs_CTR	BOS	CTR	12	13	0.398047	0.118316	0.0863433	0.350236	TRUE	ns
MPHOSPH8	0.405863	7.90009	3.77827	0.0594504	0.308896	Pericytes	Mesenchymal	BOS_vs_CTR	BOS	CTR	12	13	0.398047	0.113766	0.0915033	0.242338	TRUE	ns
NOP58	0.404342	7.68688	3.7758	0.0594522	0.308896	Pericytes	Mesenchymal	BOS_vs_CTR	BOS	CTR	12	13	0.398047	0.10694	0.0736154	0.409457	TRUE	ns
N4BP2L2	0.398473	9.48673	3.79818	0.0590354	0.308896	Pericytes	Mesenchymal	BOS_vs_CTR	BOS	CTR	12	13	0.398047	0.331058	0.241142	0.442827	TRUE	ns
LAMC1	-0.65272	7.13009	3.74718	0.0603177	0.310476	Pericytes	Mesenchymal	BOS_vs_CTR	BOS	CTR	12	13	0.398047	0.0515738	0.0667355	-0.272759	TRUE	ns
KLF13	-0.600629	7.6884	3.75139	0.0603683	0.310476	Pericytes	Mesenchymal	BOS_vs_CTR	BOS	CTR	12	13	0.398047	0.0599166	0.110767	-0.668487	TRUE	ns
TSC2	-0.462704	7.37541	3.7491	0.0603099	0.310476	Pericytes	Mesenchymal	BOS_vs_CTR	BOS	CTR	12	13	0.398047	0.0618127	0.0829033	-0.315328	TRUE	ns
RELCH	0.440536	7.38854	3.74206	0.0604059	0.310476	Pericytes	Mesenchymal	BOS_vs_CTR	BOS	CTR	12	13	0.398047	0.0940463	0.0674235	0.361198	TRUE	ns
SNRK	-0.506332	7.99333	3.74279	0.0607299	0.310774	Pericytes	Mesenchymal	BOS_vs_CTR	BOS	CTR	12	13	0.398047	0.0951839	0.114207	-0.202981	TRUE	ns
RBM39	0.504258	9.86033	3.74494	0.0607587	0.310774	Pericytes	Mesenchymal	BOS_vs_CTR	BOS	CTR	12	13	0.398047	0.397042	0.329205	0.293873	TRUE	ns
KDM4B	0.497913	9.21994	3.75007	0.0605728	0.310774	Pericytes	Mesenchymal	BOS_vs_CTR	BOS	CTR	12	13	0.398047	0.25711	0.213278	0.244129	TRUE	ns
SLC2A3	-0.677233	8.50501	3.77818	0.0608772	0.310877	Pericytes	Mesenchymal	BOS_vs_CTR	BOS	CTR	12	13	0.398047	0.118695	0.176471	-0.463781	TRUE	ns
HIF3A	-0.906873	9.49436	3.81741	0.0612797	0.312428	Pericytes	Mesenchymal	BOS_vs_CTR	BOS	CTR	12	13	0.398047	0.194539	0.251118	-0.327838	TRUE	ns
C12orf57	-0.723848	7.69607	3.73614	0.0619112	0.315139	Pericytes	Mesenchymal	BOS_vs_CTR	BOS	CTR	12	13	0.398047	0.0659841	0.104575	-0.501473	TRUE	ns
ARID5B	0.591813	8.74663	3.69915	0.0625653	0.317415	Pericytes	Mesenchymal	BOS_vs_CTR	BOS	CTR	12	13	0.398047	0.189989	0.136911	0.390811	TRUE	ns
RNF114	0.514254	7.28276	3.67344	0.0626338	0.317415	Pericytes	Mesenchymal	BOS_vs_CTR	BOS	CTR	12	13	0.398047	0.0875995	0.0522876	0.552841	TRUE	ns
ATXN10	0.504056	7.08392	3.66979	0.0626596	0.317415	Pericytes	Mesenchymal	BOS_vs_CTR	BOS	CTR	12	13	0.398047	0.0705347	0.0536636	0.290821	TRUE	ns
MSL1	0.567116	7.59915	3.67123	0.0628432	0.317836	Pericytes	Mesenchymal	BOS_vs_CTR	BOS	CTR	12	13	0.398047	0.109973	0.0739594	0.435762	TRUE	ns
CWC25	0.432537	7.90276	3.65668	0.0635001	0.320134	Pericytes	Mesenchymal	BOS_vs_CTR	BOS	CTR	12	13	0.398047	0.113007	0.0863433	0.298399	TRUE	ns
PITPNB	0.410881	7.67215	3.65444	0.0634974	0.320134	Pericytes	Mesenchymal	BOS_vs_CTR	BOS	CTR	12	13	0.398047	0.0993553	0.0753354	0.302674	TRUE	ns
EFHD2	-0.562094	8.90321	3.65353	0.0639256	0.321254	Pericytes	Mesenchymal	BOS_vs_CTR	BOS	CTR	12	13	0.398047	0.142965	0.204678	-0.433088	TRUE	ns
CREBZF	0.369057	9.72982	3.65353	0.063841	0.321254	Pericytes	Mesenchymal	BOS_vs_CTR	BOS	CTR	12	13	0.398047	0.343951	0.286206	0.268052	TRUE	ns
NRCAM	-0.554977	7.71402	3.63706	0.0642396	0.32232	Pericytes	Mesenchymal	BOS_vs_CTR	BOS	CTR	12	13	0.398047	0.0819113	0.0959752	-0.173386	TRUE	ns
ATP6V1B2	0.50645	6.86606	3.61508	0.0644467	0.322846	Pericytes	Mesenchymal	BOS_vs_CTR	BOS	CTR	12	13	0.398047	0.057262	0.0416237	0.334582	TRUE	ns
GRK2	-0.389434	8.31896	3.62956	0.0646219	0.323212	Pericytes	Mesenchymal	BOS_vs_CTR	BOS	CTR	12	13	0.398047	0.128176	0.168559	-0.320859	TRUE	ns
PTGR1	0.455742	7.07397	3.6039	0.0649708	0.324444	Pericytes	Mesenchymal	BOS_vs_CTR	BOS	CTR	12	13	0.398047	0.0648464	0.0478156	0.322024	TRUE	ns
EGFL8	-0.422956	8.36771	3.6032	0.0655652	0.326895	Pericytes	Mesenchymal	BOS_vs_CTR	BOS	CTR	12	13	0.398047	0.134623	0.155487	-0.168203	TRUE	ns
NFKB2	0.896744	8.71293	3.6747	0.0659446	0.327238	Pericytes	Mesenchymal	BOS_vs_CTR	BOS	CTR	12	13	0.398047	0.165339	0.122463	0.349997	TRUE	ns
NUDT5	0.491601	7.31917	3.58328	0.0658243	0.327238	Pericytes	Mesenchymal	BOS_vs_CTR	BOS	CTR	12	13	0.398047	0.0891164	0.0536636	0.544291	TRUE	ns
WASHC4	0.471498	7.78656	3.58667	0.0659173	0.327238	Pericytes	Mesenchymal	BOS_vs_CTR	BOS	CTR	12	13	0.398047	0.124384	0.0897833	0.36431	TRUE	ns
NKD2	-0.543771	8.9769	3.57181	0.0667455	0.327928	Pericytes	Mesenchymal	BOS_vs_CTR	BOS	CTR	12	13	0.398047	0.0932878	0.118679	-0.268568	TRUE	ns
DUSP11	0.505036	7.01875	3.56349	0.0663824	0.327928	Pericytes	Mesenchymal	BOS_vs_CTR	BOS	CTR	12	13	0.398047	0.0621919	0.0440316	0.363619	TRUE	ns
CFAP298	0.500826	7.51353	3.56533	0.0665775	0.327928	Pericytes	Mesenchymal	BOS_vs_CTR	BOS	CTR	12	13	0.398047	0.0887372	0.0567595	0.480428	TRUE	ns
VAPB	0.492052	7.11952	3.55298	0.066824	0.327928	Pericytes	Mesenchymal	BOS_vs_CTR	BOS	CTR	12	13	0.398047	0.0731892	0.0509116	0.385901	TRUE	ns
VPS37A	0.480947	7.12967	3.55803	0.0666498	0.327928	Pericytes	Mesenchymal	BOS_vs_CTR	BOS	CTR	12	13	0.398047	0.0712931	0.0536636	0.302304	TRUE	ns
PLXND1	-0.479206	10.1675	3.58148	0.0663958	0.327928	Pericytes	Mesenchymal	BOS_vs_CTR	BOS	CTR	12	13	0.398047	0.338263	0.448916	-0.465791	TRUE	ns
SOS2	0.430549	7.95886	3.57488	0.0664127	0.327928	Pericytes	Mesenchymal	BOS_vs_CTR	BOS	CTR	12	13	0.398047	0.133864	0.0994152	0.336183	TRUE	ns
FNBP4	0.365139	8.65165	3.56547	0.0669134	0.327928	Pericytes	Mesenchymal	BOS_vs_CTR	BOS	CTR	12	13	0.398047	0.210466	0.149639	0.415035	TRUE	ns
LIMCH1	-0.608501	7.71625	3.55685	0.067317	0.32847	Pericytes	Mesenchymal	BOS_vs_CTR	BOS	CTR	12	13	0.398047	0.0462647	0.0567595	-0.214462	TRUE	ns
GTPBP4	0.48069	7.04776	3.53839	0.0673358	0.32847	Pericytes	Mesenchymal	BOS_vs_CTR	BOS	CTR	12	13	0.398047	0.0629503	0.0485036	0.275453	TRUE	ns
DPM1	0.472118	7.21877	3.54424	0.0672108	0.32847	Pericytes	Mesenchymal	BOS_vs_CTR	BOS	CTR	12	13	0.398047	0.0678802	0.0557276	0.209909	TRUE	ns
PSMC5	0.51292	7.74928	3.54239	0.0675146	0.328835	Pericytes	Mesenchymal	BOS_vs_CTR	BOS	CTR	12	13	0.398047	0.115283	0.0798074	0.406548	TRUE	ns
RNF149	0.475151	7.96742	3.54006	0.0676903	0.329183	Pericytes	Mesenchymal	BOS_vs_CTR	BOS	CTR	12	13	0.398047	0.117179	0.0897833	0.296538	TRUE	ns
SH3KBP1	-0.742842	7.60592	3.55866	0.0682604	0.331446	Pericytes	Mesenchymal	BOS_vs_CTR	BOS	CTR	12	13	0.398047	0.0466439	0.0973512	-0.788155	TRUE	ns
MAP1B	0.617916	8.71258	3.54003	0.0686016	0.332205	Pericytes	Mesenchymal	BOS_vs_CTR	BOS	CTR	12	13	0.398047	0.175199	0.132439	0.330097	TRUE	ns
GPX4	-0.454566	7.38017	3.50697	0.0688372	0.332205	Pericytes	Mesenchymal	BOS_vs_CTR	BOS	CTR	12	13	0.398047	0.0591581	0.0753354	-0.258176	TRUE	ns
ARMH3	0.448912	8.21293	3.51139	0.0688343	0.332205	Pericytes	Mesenchymal	BOS_vs_CTR	BOS	CTR	12	13	0.398047	0.147516	0.110423	0.331909	TRUE	ns
FNDC3A	0.434596	7.55803	3.50922	0.0686883	0.332205	Pericytes	Mesenchymal	BOS_vs_CTR	BOS	CTR	12	13	0.398047	0.104664	0.0701754	0.436893	TRUE	ns
FLNA	-1.13463	8.45027	3.60972	0.0691479	0.333196	Pericytes	Mesenchymal	BOS_vs_CTR	BOS	CTR	12	13	0.398047	0.0963216	0.146199	-0.473268	TRUE	ns
ABCA5	0.623991	7.16638	3.48438	0.069429	0.333995	Pericytes	Mesenchymal	BOS_vs_CTR	BOS	CTR	12	13	0.398047	0.0902541	0.0464396	0.709887	TRUE	ns
PWWP2A	0.404788	7.67067	3.48878	0.0695251	0.333995	Pericytes	Mesenchymal	BOS_vs_CTR	BOS	CTR	12	13	0.398047	0.101631	0.0753354	0.327803	TRUE	ns
CRISPLD2	-0.659718	12.7701	3.47973	0.0701812	0.334902	Pericytes	Mesenchymal	BOS_vs_CTR	BOS	CTR	12	13	0.398047	0.673113	0.80633	-0.703658	TRUE	ns
MYH10	-0.637227	7.18797	3.4718	0.0702816	0.334902	Pericytes	Mesenchymal	BOS_vs_CTR	BOS	CTR	12	13	0.398047	0.0413349	0.0543516	-0.286037	TRUE	ns
NFIB	-0.62569	7.00289	3.46724	0.0701557	0.334902	Pericytes	Mesenchymal	BOS_vs_CTR	BOS	CTR	12	13	0.398047	0.0348881	0.0550396	-0.474721	TRUE	ns
U2AF2	0.52581	7.18	3.46262	0.0702689	0.334902	Pericytes	Mesenchymal	BOS_vs_CTR	BOS	CTR	12	13	0.398047	0.0747061	0.0550396	0.325933	TRUE	ns
ETV5	-0.479539	7.57257	3.47646	0.0700846	0.334902	Pericytes	Mesenchymal	BOS_vs_CTR	BOS	CTR	12	13	0.398047	0.069397	0.0959752	-0.352297	TRUE	ns
ASXL1	0.384467	9.0526	3.47504	0.0703495	0.334902	Pericytes	Mesenchymal	BOS_vs_CTR	BOS	CTR	12	13	0.398047	0.248388	0.201582	0.26908	TRUE	ns
SERPINB6	-0.439429	8.62317	3.47216	0.0704662	0.334953	Pericytes	Mesenchymal	BOS_vs_CTR	BOS	CTR	12	13	0.398047	0.152067	0.163055	-0.0826357	TRUE	ns
TXNIP	0.756614	10.7166	3.49608	0.0709633	0.336602	Pericytes	Mesenchymal	BOS_vs_CTR	BOS	CTR	12	13	0.398047	0.492605	0.297902	0.827408	TRUE	ns
BRWD1	0.461752	7.67961	3.44965	0.0710261	0.336602	Pericytes	Mesenchymal	BOS_vs_CTR	BOS	CTR	12	13	0.398047	0.119454	0.0839353	0.39194	TRUE	ns
TGFBR3	0.603323	8.02765	3.42441	0.0725401	0.343263	Pericytes	Mesenchymal	BOS_vs_CTR	BOS	CTR	12	13	0.398047	0.144862	0.0791194	0.67799	TRUE	ns
PHLDA1	0.520751	10.4596	3.39709	0.0734588	0.346055	Pericytes	Mesenchymal	BOS_vs_CTR	BOS	CTR	12	13	0.398047	0.417141	0.366701	0.211805	TRUE	ns
SH3YL1	-0.4933	7.32825	3.39297	0.0732715	0.346055	Pericytes	Mesenchymal	BOS_vs_CTR	BOS	CTR	12	13	0.398047	0.0549867	0.0798074	-0.397864	TRUE	ns
KIF13A	-0.439198	8.07372	3.39702	0.0733702	0.346055	Pericytes	Mesenchymal	BOS_vs_CTR	BOS	CTR	12	13	0.398047	0.0997345	0.120055	-0.207816	TRUE	ns
IQCE	-0.616458	7.70086	3.39107	0.0738609	0.347432	Pericytes	Mesenchymal	BOS_vs_CTR	BOS	CTR	12	13	0.398047	0.0656049	0.0890953	-0.330575	TRUE	ns
ANKRD10	0.481126	9.91859	3.37611	0.0743151	0.348531	Pericytes	Mesenchymal	BOS_vs_CTR	BOS	CTR	12	13	0.398047	0.386803	0.303062	0.371851	TRUE	ns
TRRAP	0.457252	7.59811	3.36775	0.074287	0.348531	Pericytes	Mesenchymal	BOS_vs_CTR	BOS	CTR	12	13	0.398047	0.105044	0.0770554	0.340194	TRUE	ns
ZFP36L1	-0.491692	8.88014	3.35858	0.0750339	0.350496	Pericytes	Mesenchymal	BOS_vs_CTR	BOS	CTR	12	13	0.398047	0.149791	0.192982	-0.305127	TRUE	ns
WNK1	0.435679	8.2336	3.3543	0.0750667	0.350496	Pericytes	Mesenchymal	BOS_vs_CTR	BOS	CTR	12	13	0.398047	0.161926	0.114551	0.400748	TRUE	ns
SKAP2	-0.408111	7.4704	3.35285	0.0749889	0.350496	Pericytes	Mesenchymal	BOS_vs_CTR	BOS	CTR	12	13	0.398047	0.069397	0.0839353	-0.205283	TRUE	ns
MYL6	-0.752935	8.5031	3.39191	0.0759096	0.353909	Pericytes	Mesenchymal	BOS_vs_CTR	BOS	CTR	12	13	0.398047	0.11642	0.147575	-0.272576	TRUE	ns
TSNARE1	-0.485839	7.51033	3.32533	0.0761627	0.354566	Pericytes	Mesenchymal	BOS_vs_CTR	BOS	CTR	12	13	0.398047	0.0754645	0.0904713	-0.19714	TRUE	ns
KLF6	-0.570618	10.5095	3.32595	0.0764046	0.355169	Pericytes	Mesenchymal	BOS_vs_CTR	BOS	CTR	12	13	0.398047	0.302617	0.437221	-0.582152	TRUE	ns
ATXN2	0.562842	7.84144	3.31176	0.0768288	0.356617	Pericytes	Mesenchymal	BOS_vs_CTR	BOS	CTR	12	13	0.398047	0.12628	0.0897833	0.381583	TRUE	ns
RXRA	-0.426866	8.46078	3.31052	0.0770268	0.356655	Pericytes	Mesenchymal	BOS_vs_CTR	BOS	CTR	12	13	0.398047	0.128176	0.159615	-0.255698	TRUE	ns
RRP36	0.385371	7.66977	3.30308	0.0770627	0.356655	Pericytes	Mesenchymal	BOS_vs_CTR	BOS	CTR	12	13	0.398047	0.101631	0.0722394	0.373012	TRUE	ns
USP36	-0.431219	7.67493	3.29749	0.0774169	0.35777	Pericytes	Mesenchymal	BOS_vs_CTR	BOS	CTR	12	13	0.398047	0.0826697	0.0942552	-0.143412	TRUE	ns
FOXK1	-0.506838	7.35117	3.28979	0.0776182	0.358177	Pericytes	Mesenchymal	BOS_vs_CTR	BOS	CTR	12	13	0.398047	0.0610542	0.0811834	-0.305649	TRUE	ns
RABEP2	-0.655157	7.08043	3.28943	0.0778015	0.358499	Pericytes	Mesenchymal	BOS_vs_CTR	BOS	CTR	12	13	0.398047	0.0409556	0.0622635	-0.439508	TRUE	ns
FCGRT	-0.59777	7.93838	3.2886	0.0783408	0.359802	Pericytes	Mesenchymal	BOS_vs_CTR	BOS	CTR	12	13	0.398047	0.0929086	0.115583	-0.243151	TRUE	ns
ESYT1	-0.566633	7.22945	3.27286	0.0783025	0.359802	Pericytes	Mesenchymal	BOS_vs_CTR	BOS	CTR	12	13	0.398047	0.0515738	0.0677675	-0.289171	TRUE	ns
ARHGEF2	-0.517436	7.75917	3.27502	0.0784258	0.359802	Pericytes	Mesenchymal	BOS_vs_CTR	BOS	CTR	12	13	0.398047	0.0637088	0.0942552	-0.423717	TRUE	ns
PDGFA	-0.622281	7.59851	3.2796	0.0785919	0.360042	Pericytes	Mesenchymal	BOS_vs_CTR	BOS	CTR	12	13	0.398047	0.0599166	0.0963192	-0.512843	TRUE	ns
LONRF1	0.682037	8.35356	3.30022	0.0789022	0.360862	Pericytes	Mesenchymal	BOS_vs_CTR	BOS	CTR	12	13	0.398047	0.186196	0.0884073	0.857352	TRUE	ns
NR1H3	-0.507247	8.08521	3.25776	0.0792674	0.360862	Pericytes	Mesenchymal	BOS_vs_CTR	BOS	CTR	12	13	0.398047	0.108836	0.121775	-0.126649	TRUE	ns
WASF2	0.47306	8.575	3.25284	0.0794897	0.360862	Pericytes	Mesenchymal	BOS_vs_CTR	BOS	CTR	12	13	0.398047	0.196815	0.143447	0.380357	TRUE	ns
YME1L1	-0.449506	7.00174	3.24211	0.0794973	0.360862	Pericytes	Mesenchymal	BOS_vs_CTR	BOS	CTR	12	13	0.398047	0.0530906	0.0660475	-0.231203	TRUE	ns
STAT6	0.437846	9.68444	3.25172	0.079622	0.360862	Pericytes	Mesenchymal	BOS_vs_CTR	BOS	CTR	12	13	0.398047	0.318544	0.285174	0.158424	TRUE	ns
ARHGAP24	-0.393225	8.04652	3.25512	0.0793688	0.360862	Pericytes	Mesenchymal	BOS_vs_CTR	BOS	CTR	12	13	0.398047	0.0879788	0.118335	-0.329588	TRUE	ns
EFCAB14	0.379603	7.54274	3.25654	0.0790351	0.360862	Pericytes	Mesenchymal	BOS_vs_CTR	BOS	CTR	12	13	0.398047	0.091771	0.0681115	0.323385	TRUE	ns
GPBP1	0.373756	8.09797	3.24645	0.0796841	0.360862	Pericytes	Mesenchymal	BOS_vs_CTR	BOS	CTR	12	13	0.398047	0.136898	0.107327	0.276798	TRUE	ns
PRKCA	-0.534046	7.54592	3.23585	0.080087	0.361518	Pericytes	Mesenchymal	BOS_vs_CTR	BOS	CTR	12	13	0.398047	0.0637088	0.0856553	-0.318777	TRUE	ns
SENP7	-0.51662	7.21157	3.23008	0.0801722	0.361518	Pericytes	Mesenchymal	BOS_vs_CTR	BOS	CTR	12	13	0.398047	0.0595374	0.0684555	-0.148454	TRUE	ns
TCF4	-0.471681	8.32258	3.2397	0.0801065	0.361518	Pericytes	Mesenchymal	BOS_vs_CTR	BOS	CTR	12	13	0.398047	0.115283	0.149639	-0.299963	TRUE	ns
RAPH1	0.388179	9.06884	3.23508	0.080341	0.361764	Pericytes	Mesenchymal	BOS_vs_CTR	BOS	CTR	12	13	0.398047	0.230565	0.19367	0.221112	TRUE	ns
FAM193A	0.376802	8.19573	3.21225	0.0812464	0.36532	Pericytes	Mesenchymal	BOS_vs_CTR	BOS	CTR	12	13	0.398047	0.158893	0.116615	0.35808	TRUE	ns
ATOH8	-0.716251	7.86363	3.2435	0.081474	0.365823	Pericytes	Mesenchymal	BOS_vs_CTR	BOS	CTR	12	13	0.398047	0.0637088	0.109047	-0.585707	TRUE	ns
BRSK1	0.349311	7.80226	3.19634	0.0818555	0.367015	Pericytes	Mesenchymal	BOS_vs_CTR	BOS	CTR	12	13	0.398047	0.112249	0.0729274	0.473897	TRUE	ns
KIF13B	0.493735	6.82997	3.17744	0.0822048	0.368059	Pericytes	Mesenchymal	BOS_vs_CTR	BOS	CTR	12	13	0.398047	0.0534699	0.0412797	0.270905	TRUE	ns
TSC22D4	0.524217	8.48793	3.19019	0.0824731	0.368738	Pericytes	Mesenchymal	BOS_vs_CTR	BOS	CTR	12	13	0.398047	0.178991	0.132095	0.35909	TRUE	ns
HYI	-0.501268	7.3472	3.16968	0.0830106	0.369573	Pericytes	Mesenchymal	BOS_vs_CTR	BOS	CTR	12	13	0.398047	0.0591581	0.0767114	-0.277724	TRUE	ns
CLUH	0.46807	7.48438	3.17112	0.0828678	0.369573	Pericytes	Mesenchymal	BOS_vs_CTR	BOS	CTR	12	13	0.398047	0.0731892	0.0636395	0.149933	TRUE	ns
SNX1	0.34636	8.84371	3.17862	0.0829016	0.369573	Pericytes	Mesenchymal	BOS_vs_CTR	BOS	CTR	12	13	0.398047	0.215396	0.168559	0.303003	TRUE	ns
SH3D19	-0.518432	7.53223	3.1566	0.0837152	0.372041	Pericytes	Mesenchymal	BOS_vs_CTR	BOS	CTR	12	13	0.398047	0.0773606	0.0890953	-0.153526	TRUE	ns
TRIB2	0.482581	9.4211	3.16002	0.0838004	0.372041	Pericytes	Mesenchymal	BOS_vs_CTR	BOS	CTR	12	13	0.398047	0.302617	0.22979	0.374457	TRUE	ns
EZR	-0.426681	10.4877	3.15324	0.0841282	0.372972	Pericytes	Mesenchymal	BOS_vs_CTR	BOS	CTR	12	13	0.398047	0.426621	0.493636	-0.270088	TRUE	ns
TLE2	0.505901	6.97753	3.13398	0.0843285	0.373337	Pericytes	Mesenchymal	BOS_vs_CTR	BOS	CTR	12	13	0.398047	0.0625711	0.0423117	0.411569	TRUE	ns
PPWD1	0.431464	7.44429	3.13663	0.0844771	0.373472	Pericytes	Mesenchymal	BOS_vs_CTR	BOS	CTR	12	13	0.398047	0.0902541	0.0639835	0.371861	TRUE	ns
PCDHGB7	0.586919	7.41623	3.11825	0.085416	0.375521	Pericytes	Mesenchymal	BOS_vs_CTR	BOS	CTR	12	13	0.398047	0.103148	0.0557276	0.665934	TRUE	ns
VPS11	-0.568242	7.16035	3.117	0.085414	0.375521	Pericytes	Mesenchymal	BOS_vs_CTR	BOS	CTR	12	13	0.398047	0.0474024	0.0684555	-0.388392	TRUE	ns
GALNT1	0.505674	7.03946	3.11216	0.0854101	0.375521	Pericytes	Mesenchymal	BOS_vs_CTR	BOS	CTR	12	13	0.398047	0.0705347	0.0450636	0.473915	TRUE	ns
MSRB3	-0.481822	7.71344	3.12566	0.0852511	0.375521	Pericytes	Mesenchymal	BOS_vs_CTR	BOS	CTR	12	13	0.398047	0.0735684	0.101479	-0.35136	TRUE	ns
PID1	0.516483	6.9435	3.10537	0.085685	0.375659	Pericytes	Mesenchymal	BOS_vs_CTR	BOS	CTR	12	13	0.398047	0.0576413	0.0354317	0.508344	TRUE	ns
PCBP4	-0.393622	8.00807	3.1205	0.0855776	0.375659	Pericytes	Mesenchymal	BOS_vs_CTR	BOS	CTR	12	13	0.398047	0.0974592	0.111799	-0.152895	TRUE	ns
PLEKHB2	-0.44293	7.37219	3.10653	0.0860311	0.375685	Pericytes	Mesenchymal	BOS_vs_CTR	BOS	CTR	12	13	0.398047	0.060675	0.0767114	-0.250873	TRUE	ns
KDM5C	0.420282	8.65089	3.11169	0.0860473	0.375685	Pericytes	Mesenchymal	BOS_vs_CTR	BOS	CTR	12	13	0.398047	0.197573	0.137943	0.430625	TRUE	ns
DDX46	0.400402	8.51226	3.11314	0.0859572	0.375685	Pericytes	Mesenchymal	BOS_vs_CTR	BOS	CTR	12	13	0.398047	0.177095	0.142415	0.259056	TRUE	ns
NCL	0.534874	7.38477	3.09825	0.0862733	0.376005	Pericytes	Mesenchymal	BOS_vs_CTR	BOS	CTR	12	13	0.398047	0.0788775	0.0663915	0.185584	TRUE	ns
EIF1B	0.458647	7.41611	3.09709	0.0863587	0.376005	Pericytes	Mesenchymal	BOS_vs_CTR	BOS	CTR	12	13	0.398047	0.0853242	0.0687994	0.232868	TRUE	ns
CRCP	0.493469	7.27675	3.08775	0.0867344	0.376664	Pericytes	Mesenchymal	BOS_vs_CTR	BOS	CTR	12	13	0.398047	0.0777399	0.0581355	0.311084	TRUE	ns
BCL7B	-0.471565	7.18681	3.08723	0.0868676	0.376664	Pericytes	Mesenchymal	BOS_vs_CTR	BOS	CTR	12	13	0.398047	0.051953	0.0756794	-0.400153	TRUE	ns
CLIP1	0.418181	8.06573	3.09302	0.086836	0.376664	Pericytes	Mesenchymal	BOS_vs_CTR	BOS	CTR	12	13	0.398047	0.119075	0.101135	0.183321	TRUE	ns
INF2	-0.377195	9.94417	3.09356	0.0870043	0.37674	Pericytes	Mesenchymal	BOS_vs_CTR	BOS	CTR	12	13	0.398047	0.303754	0.375645	-0.32124	TRUE	ns
DUS3L	-0.433904	7.99965	3.08822	0.0871441	0.37683	Pericytes	Mesenchymal	BOS_vs_CTR	BOS	CTR	12	13	0.398047	0.09708	0.130375	-0.33183	TRUE	ns
TADA2A	0.492285	7.16724	3.07224	0.0874434	0.377607	Pericytes	Mesenchymal	BOS_vs_CTR	BOS	CTR	12	13	0.398047	0.0747061	0.0522876	0.37997	TRUE	ns
GUCY1A2	-0.645024	7.56921	3.08864	0.0878406	0.378805	Pericytes	Mesenchymal	BOS_vs_CTR	BOS	CTR	12	13	0.398047	0.0614334	0.0863433	-0.366198	TRUE	ns
ST5	-0.378837	9.96823	3.06639	0.0883472	0.380366	Pericytes	Mesenchymal	BOS_vs_CTR	BOS	CTR	12	13	0.398047	0.314752	0.351565	-0.16573	TRUE	ns
EIF4H	0.349505	7.76976	3.05873	0.0884433	0.380366	Pericytes	Mesenchymal	BOS_vs_CTR	BOS	CTR	12	13	0.398047	0.11187	0.0921913	0.215189	TRUE	ns
MMP24OS	-0.414252	7.43489	3.04999	0.0888553	0.381619	Pericytes	Mesenchymal	BOS_vs_CTR	BOS	CTR	12	13	0.398047	0.0637088	0.0798074	-0.241834	TRUE	ns
FAM76A	-0.437989	7.76361	3.04787	0.0890933	0.382122	Pericytes	Mesenchymal	BOS_vs_CTR	BOS	CTR	12	13	0.398047	0.0796359	0.0987272	-0.235234	TRUE	ns
SH3PXD2A	-0.482345	8.66118	3.04404	0.0894484	0.383125	Pericytes	Mesenchymal	BOS_vs_CTR	BOS	CTR	12	13	0.398047	0.139932	0.178191	-0.286824	TRUE	ns
HSPG2	-0.499113	8.27928	3.02429	0.0904122	0.385834	Pericytes	Mesenchymal	BOS_vs_CTR	BOS	CTR	12	13	0.398047	0.105423	0.146199	-0.373031	TRUE	ns
BLOC1S1	0.477744	7.38118	3.01975	0.0902144	0.385834	Pericytes	Mesenchymal	BOS_vs_CTR	BOS	CTR	12	13	0.398047	0.0800152	0.0560716	0.380561	TRUE	ns
MAST2	-0.417391	8.37936	3.02382	0.0904469	0.385834	Pericytes	Mesenchymal	BOS_vs_CTR	BOS	CTR	12	13	0.398047	0.125901	0.144823	-0.161601	TRUE	ns
RASSF1	-0.557456	7.97505	3.01942	0.0909522	0.385983	Pericytes	Mesenchymal	BOS_vs_CTR	BOS	CTR	12	13	0.398047	0.0822905	0.112143	-0.341835	TRUE	ns
RHOC	-0.460835	8.4704	3.00916	0.0912145	0.385983	Pericytes	Mesenchymal	BOS_vs_CTR	BOS	CTR	12	13	0.398047	0.125521	0.158927	-0.2745	TRUE	ns
DDB1	-0.443269	7.10375	3.00909	0.0907581	0.385983	Pericytes	Mesenchymal	BOS_vs_CTR	BOS	CTR	12	13	0.398047	0.0553659	0.0684555	-0.225279	TRUE	ns
STX10	-0.410038	6.9625	3.0089	0.0906651	0.385983	Pericytes	Mesenchymal	BOS_vs_CTR	BOS	CTR	12	13	0.398047	0.0455063	0.0598555	-0.287958	TRUE	ns
PUM2	0.36502	7.67996	3.00805	0.0909834	0.385983	Pericytes	Mesenchymal	BOS_vs_CTR	BOS	CTR	12	13	0.398047	0.107319	0.0787754	0.340238	TRUE	ns
GATAD2B	0.324318	7.72259	3.00411	0.0912118	0.385983	Pericytes	Mesenchymal	BOS_vs_CTR	BOS	CTR	12	13	0.398047	0.106181	0.0777434	0.342603	TRUE	ns
STAU2	0.352329	8.30792	3.00115	0.0915402	0.386843	Pericytes	Mesenchymal	BOS_vs_CTR	BOS	CTR	12	13	0.398047	0.151688	0.117647	0.293236	TRUE	ns
BMP1	0.472399	8.15975	2.98939	0.0921018	0.388178	Pericytes	Mesenchymal	BOS_vs_CTR	BOS	CTR	12	13	0.398047	0.141449	0.112143	0.265505	TRUE	ns
DDRGK1	0.366006	8.33267	2.99052	0.0920993	0.388178	Pericytes	Mesenchymal	BOS_vs_CTR	BOS	CTR	12	13	0.398047	0.152446	0.122119	0.256778	TRUE	ns
NCK2	-0.393405	9.41903	2.98926	0.0922908	0.388457	Pericytes	Mesenchymal	BOS_vs_CTR	BOS	CTR	12	13	0.398047	0.222222	0.281734	-0.316647	TRUE	ns
LDB1	-0.353977	9.69979	2.98509	0.0925096	0.38886	Pericytes	Mesenchymal	BOS_vs_CTR	BOS	CTR	12	13	0.398047	0.298445	0.325077	-0.124087	TRUE	ns
SMCHD1	0.387939	7.48574	2.96644	0.0930675	0.390686	Pericytes	Mesenchymal	BOS_vs_CTR	BOS	CTR	12	13	0.398047	0.100872	0.0674235	0.438691	TRUE	ns
TMSB4X	-1.10985	9.84816	3.04903	0.0932182	0.3908	Pericytes	Mesenchymal	BOS_vs_CTR	BOS	CTR	12	13	0.398047	0.21843	0.21087	0.0448762	TRUE	ns
ARRDC2	-0.597563	7.37224	2.96913	0.0933923	0.391011	Pericytes	Mesenchymal	BOS_vs_CTR	BOS	CTR	12	13	0.398047	0.0637088	0.0846233	-0.305552	TRUE	ns
INO80B	0.424395	8.34915	2.96175	0.0936154	0.391426	Pericytes	Mesenchymal	BOS_vs_CTR	BOS	CTR	12	13	0.398047	0.147137	0.113175	0.301217	TRUE	ns
ASCC1	0.409718	7.06913	2.93969	0.0942722	0.393652	Pericytes	Mesenchymal	BOS_vs_CTR	BOS	CTR	12	13	0.398047	0.0637088	0.0498796	0.25888	TRUE	ns
KDM6B	0.535951	8.66751	2.94417	0.0950513	0.395177	Pericytes	Mesenchymal	BOS_vs_CTR	BOS	CTR	12	13	0.398047	0.168752	0.141039	0.212069	TRUE	ns
LTV1	0.515233	7.39778	2.92876	0.095029	0.395177	Pericytes	Mesenchymal	BOS_vs_CTR	BOS	CTR	12	13	0.398047	0.0769814	0.0577915	0.306764	TRUE	ns
LTBP3	-0.405092	9.25083	2.93582	0.0951375	0.395177	Pericytes	Mesenchymal	BOS_vs_CTR	BOS	CTR	12	13	0.398047	0.248388	0.239766	0.0467558	TRUE	ns
DENND1A	-0.376355	7.9549	2.93729	0.0949228	0.395177	Pericytes	Mesenchymal	BOS_vs_CTR	BOS	CTR	12	13	0.398047	0.100114	0.114895	-0.153894	TRUE	ns
KRIT1	0.439786	7.48032	2.92274	0.0954132	0.395283	Pericytes	Mesenchymal	BOS_vs_CTR	BOS	CTR	12	13	0.398047	0.0951839	0.0667355	0.385422	TRUE	ns
CNN3	0.391524	9.79699	2.9311	0.0953893	0.395283	Pericytes	Mesenchymal	BOS_vs_CTR	BOS	CTR	12	13	0.398047	0.312476	0.267286	0.219792	TRUE	ns
ELL	0.370682	7.928	2.92245	0.0956319	0.395671	Pericytes	Mesenchymal	BOS_vs_CTR	BOS	CTR	12	13	0.398047	0.115662	0.0970072	0.196602	TRUE	ns
PCID2	0.353514	7.69497	2.91538	0.0959341	0.396372	Pericytes	Mesenchymal	BOS_vs_CTR	BOS	CTR	12	13	0.398047	0.106181	0.0715514	0.4321	TRUE	ns
ARIH2	0.352496	7.97875	2.91508	0.0960522	0.396372	Pericytes	Mesenchymal	BOS_vs_CTR	BOS	CTR	12	13	0.398047	0.127797	0.0966632	0.313959	TRUE	ns
TRPM4	-0.509861	7.20142	2.9048	0.0963937	0.397263	Pericytes	Mesenchymal	BOS_vs_CTR	BOS	CTR	12	13	0.398047	0.0462647	0.0794634	-0.57443	TRUE	ns
MED24	0.461675	7.78582	2.89994	0.0968009	0.397539	Pericytes	Mesenchymal	BOS_vs_CTR	BOS	CTR	12	13	0.398047	0.102389	0.0791194	0.28307	TRUE	ns
SLC25A36	-0.449883	7.50618	2.9001	0.0968061	0.397539	Pericytes	Mesenchymal	BOS_vs_CTR	BOS	CTR	12	13	0.398047	0.0811528	0.0908153	-0.12264	TRUE	ns
USP33	0.399792	7.80133	2.89955	0.096838	0.397539	Pericytes	Mesenchymal	BOS_vs_CTR	BOS	CTR	12	13	0.398047	0.117937	0.0877193	0.329315	TRUE	ns
FRA10AC1	0.436813	7.36527	2.89177	0.0970702	0.397975	Pericytes	Mesenchymal	BOS_vs_CTR	BOS	CTR	12	13	0.398047	0.0784983	0.0529756	0.419713	TRUE	ns
GUK1	-0.451591	7.70554	2.88981	0.0974665	0.399082	Pericytes	Mesenchymal	BOS_vs_CTR	BOS	CTR	12	13	0.398047	0.0800152	0.0915033	-0.146252	TRUE	ns
SOCS3	-0.850258	10.3598	2.93823	0.0980808	0.399207	Pericytes	Mesenchymal	BOS_vs_CTR	BOS	CTR	12	13	0.398047	0.196056	0.318541	-0.650202	TRUE	ns
DDX42	0.461752	7.35978	2.87514	0.0979828	0.399207	Pericytes	Mesenchymal	BOS_vs_CTR	BOS	CTR	12	13	0.398047	0.0872203	0.0615755	0.375239	TRUE	ns
SWAP70	0.413308	8.02171	2.87562	0.0982547	0.399207	Pericytes	Mesenchymal	BOS_vs_CTR	BOS	CTR	12	13	0.398047	0.11642	0.0932233	0.247882	TRUE	ns
EIF3B	0.388206	8.43016	2.87889	0.0981741	0.399207	Pericytes	Mesenchymal	BOS_vs_CTR	BOS	CTR	12	13	0.398047	0.162685	0.130375	0.25908	TRUE	ns
LIMA1	0.379071	8.57435	2.88542	0.0978335	0.399207	Pericytes	Mesenchymal	BOS_vs_CTR	BOS	CTR	12	13	0.398047	0.169511	0.133815	0.278346	TRUE	ns
MBD6	-0.345665	8.53061	2.88413	0.0979481	0.399207	Pericytes	Mesenchymal	BOS_vs_CTR	BOS	CTR	12	13	0.398047	0.156997	0.168559	-0.0847009	TRUE	ns
WNT3A	-0.647539	7.01589	2.8728	0.0987959	0.399434	Pericytes	Mesenchymal	BOS_vs_CTR	BOS	CTR	12	13	0.398047	0.0508153	0.0581355	-0.141568	TRUE	ns
ITPR1	-0.510117	7.55961	2.86067	0.0990687	0.399434	Pericytes	Mesenchymal	BOS_vs_CTR	BOS	CTR	12	13	0.398047	0.0659841	0.0767114	-0.161575	TRUE	ns
DNAJC1	0.444024	7.05839	2.85646	0.0988816	0.399434	Pericytes	Mesenchymal	BOS_vs_CTR	BOS	CTR	12	13	0.398047	0.0618127	0.0533196	0.156638	TRUE	ns
NFIA	0.43716	8.51962	2.86427	0.0990116	0.399434	Pericytes	Mesenchymal	BOS_vs_CTR	BOS	CTR	12	13	0.398047	0.169511	0.122119	0.383095	TRUE	ns
COL5A2	-0.424221	8.88858	2.87269	0.0986197	0.399434	Pericytes	Mesenchymal	BOS_vs_CTR	BOS	CTR	12	13	0.398047	0.16989	0.219814	-0.319332	TRUE	ns
PKIG	-0.347643	8.00698	2.87301	0.0984894	0.399434	Pericytes	Mesenchymal	BOS_vs_CTR	BOS	CTR	12	13	0.398047	0.0913917	0.110423	-0.209832	TRUE	ns
EGFL7	-0.542267	7.16682	2.85376	0.0992517	0.399636	Pericytes	Mesenchymal	BOS_vs_CTR	BOS	CTR	12	13	0.398047	0.0356466	0.0629515	-0.594871	TRUE	ns
DMTF1	0.337995	8.86776	2.85887	0.0993716	0.399636	Pericytes	Mesenchymal	BOS_vs_CTR	BOS	CTR	12	13	0.398047	0.219568	0.171655	0.305585	TRUE	ns
TRAPPC12	-0.408035	8.12585	2.849	0.0998828	0.401181	Pericytes	Mesenchymal	BOS_vs_CTR	BOS	CTR	12	13	0.398047	0.108457	0.135535	-0.253258	TRUE	ns
OTULINL	-0.606417	8.24543	2.8673	0.100309	0.40151	Pericytes	Mesenchymal	BOS_vs_CTR	BOS	CTR	12	13	0.398047	0.113007	0.158239	-0.388413	TRUE	ns
BMPR2	-0.525705	7.24604	2.83356	0.100473	0.40151	Pericytes	Mesenchymal	BOS_vs_CTR	BOS	CTR	12	13	0.398047	0.0515738	0.0684555	-0.299985	TRUE	ns
KIAA0040	0.476784	8.99549	2.83978	0.10047	0.40151	Pericytes	Mesenchymal	BOS_vs_CTR	BOS	CTR	12	13	0.398047	0.207812	0.151703	0.382885	TRUE	ns
MOB3A	-0.347972	7.82542	2.84108	0.100261	0.40151	Pericytes	Mesenchymal	BOS_vs_CTR	BOS	CTR	12	13	0.398047	0.0834281	0.108015	-0.284812	TRUE	ns
CPED1	-0.525012	7.05283	2.8252	0.100833	0.401932	Pericytes	Mesenchymal	BOS_vs_CTR	BOS	CTR	12	13	0.398047	0.0511945	0.0584795	-0.140009	TRUE	ns
CCND3	-0.503208	7.63112	2.83106	0.100789	0.401932	Pericytes	Mesenchymal	BOS_vs_CTR	BOS	CTR	12	13	0.398047	0.0682594	0.0908153	-0.309151	TRUE	ns
DHX38	-0.324624	8.11682	2.82773	0.101104	0.402505	Pericytes	Mesenchymal	BOS_vs_CTR	BOS	CTR	12	13	0.398047	0.113766	0.136223	-0.20543	TRUE	ns
MAP4	0.397103	9.82907	2.827	0.101246	0.402564	Pericytes	Mesenchymal	BOS_vs_CTR	BOS	CTR	12	13	0.398047	0.364808	0.305126	0.268359	TRUE	ns
LUC7L	0.370024	10.1807	2.82262	0.101502	0.403076	Pericytes	Mesenchymal	BOS_vs_CTR	BOS	CTR	12	13	0.398047	0.452787	0.372549	0.331766	TRUE	ns
GOLGA3	0.495604	7.78585	2.80406	0.102284	0.405486	Pericytes	Mesenchymal	BOS_vs_CTR	BOS	CTR	12	13	0.398047	0.0989761	0.0866873	0.146027	TRUE	ns
MICA	-0.482295	7.17765	2.79589	0.102622	0.405486	Pericytes	Mesenchymal	BOS_vs_CTR	BOS	CTR	12	13	0.398047	0.0508153	0.0708634	-0.352619	TRUE	ns
XPA	0.427833	7.6994	2.80173	0.102402	0.405486	Pericytes	Mesenchymal	BOS_vs_CTR	BOS	CTR	12	13	0.398047	0.09708	0.0718954	0.32737	TRUE	ns
PAFAH1B1	0.314041	8.74796	2.80412	0.102537	0.405486	Pericytes	Mesenchymal	BOS_vs_CTR	BOS	CTR	12	13	0.398047	0.226394	0.167871	0.371781	TRUE	ns
C2CD5	-0.466578	7.3567	2.78718	0.10325	0.407459	Pericytes	Mesenchymal	BOS_vs_CTR	BOS	CTR	12	13	0.398047	0.0716724	0.0743034	-0.0385785	TRUE	ns
GPATCH2L	0.352712	8.37582	2.78559	0.103578	0.408241	Pericytes	Mesenchymal	BOS_vs_CTR	BOS	CTR	12	13	0.398047	0.16041	0.125215	0.288541	TRUE	ns
CTDSPL	-0.481	7.92137	2.78172	0.103788	0.408561	Pericytes	Mesenchymal	BOS_vs_CTR	BOS	CTR	12	13	0.398047	0.09708	0.114895	-0.187972	TRUE	ns
OBSL1	-0.467361	8.422	2.77619	0.10421	0.409713	Pericytes	Mesenchymal	BOS_vs_CTR	BOS	CTR	12	13	0.398047	0.130072	0.154455	-0.199912	TRUE	ns
RRBP1	-0.376813	8.29511	2.76833	0.104662	0.410977	Pericytes	Mesenchymal	BOS_vs_CTR	BOS	CTR	12	13	0.398047	0.106181	0.140007	-0.314578	TRUE	ns
TTC37	-0.517714	7.1489	2.75082	0.105335	0.413108	Pericytes	Mesenchymal	BOS_vs_CTR	BOS	CTR	12	13	0.398047	0.0621919	0.0667355	-0.0749164	TRUE	ns
ZYX	-0.519811	7.57806	2.73728	0.10638	0.416687	Pericytes	Mesenchymal	BOS_vs_CTR	BOS	CTR	12	13	0.398047	0.0667425	0.0718954	-0.0794777	TRUE	ns
OAZ1	-0.340559	9.53613	2.73333	0.106873	0.4181	Pericytes	Mesenchymal	BOS_vs_CTR	BOS	CTR	12	13	0.398047	0.268108	0.299278	-0.153386	TRUE	ns
PRPF3	0.313428	9.02509	2.72785	0.107182	0.41879	Pericytes	Mesenchymal	BOS_vs_CTR	BOS	CTR	12	13	0.398047	0.248388	0.19023	0.341106	TRUE	ns
USP53	0.514744	7.51018	2.71335	0.107668	0.420021	Pericytes	Mesenchymal	BOS_vs_CTR	BOS	CTR	12	13	0.398047	0.0769814	0.0601995	0.263503	TRUE	ns
ENTPD4	0.369485	9.01084	2.71847	0.107762	0.420021	Pericytes	Mesenchymal	BOS_vs_CTR	BOS	CTR	12	13	0.398047	0.241942	0.20915	0.187919	TRUE	ns
ST6GALNAC6	0.447194	8.16787	2.70884	0.108219	0.421282	Pericytes	Mesenchymal	BOS_vs_CTR	BOS	CTR	12	13	0.398047	0.142586	0.111455	0.281749	TRUE	ns
AKAP10	0.449642	7.11816	2.69103	0.108878	0.423279	Pericytes	Mesenchymal	BOS_vs_CTR	BOS	CTR	12	13	0.398047	0.0747061	0.0505676	0.415119	TRUE	ns
ZRANB2	0.307567	9.29414	2.69909	0.109	0.423279	Pericytes	Mesenchymal	BOS_vs_CTR	BOS	CTR	12	13	0.398047	0.287448	0.230478	0.297672	TRUE	ns
LBH	-0.622388	7.49413	2.70775	0.109144	0.423319	Pericytes	Mesenchymal	BOS_vs_CTR	BOS	CTR	12	13	0.398047	0.0561244	0.0663915	-0.178167	TRUE	ns
TRPV2	-0.373988	8.25112	2.6914	0.109428	0.423635	Pericytes	Mesenchymal	BOS_vs_CTR	BOS	CTR	12	13	0.398047	0.119833	0.141039	-0.186976	TRUE	ns
CDC42SE1	0.369476	9.71151	2.69145	0.109494	0.423635	Pericytes	Mesenchymal	BOS_vs_CTR	BOS	CTR	12	13	0.398047	0.345848	0.26763	0.369189	TRUE	ns
ATF7	0.531241	7.59098	2.68128	0.109883	0.423718	Pericytes	Mesenchymal	BOS_vs_CTR	BOS	CTR	12	13	0.398047	0.0921502	0.0691434	0.311809	TRUE	ns
INPP5B	0.480935	8.06117	2.67927	0.110059	0.423718	Pericytes	Mesenchymal	BOS_vs_CTR	BOS	CTR	12	13	0.398047	0.143724	0.0973512	0.441832	TRUE	ns
KPNA4	0.38514	7.73207	2.67391	0.110309	0.423718	Pericytes	Mesenchymal	BOS_vs_CTR	BOS	CTR	12	13	0.398047	0.108457	0.0890953	0.217922	TRUE	ns
DOK6	-0.369035	9.08245	2.67957	0.110254	0.423718	Pericytes	Mesenchymal	BOS_vs_CTR	BOS	CTR	12	13	0.398047	0.205537	0.222222	-0.099149	TRUE	ns
CAPN7	0.363648	7.4988	2.67613	0.110062	0.423718	Pericytes	Mesenchymal	BOS_vs_CTR	BOS	CTR	12	13	0.398047	0.0925294	0.0684555	0.327039	TRUE	ns
UBAP2L	0.329918	8.69729	2.67764	0.110319	0.423718	Pericytes	Mesenchymal	BOS_vs_CTR	BOS	CTR	12	13	0.398047	0.200228	0.171655	0.188988	TRUE	ns
MYH9	-0.493559	8.19155	2.67441	0.110648	0.424014	Pericytes	Mesenchymal	BOS_vs_CTR	BOS	CTR	12	13	0.398047	0.102389	0.141383	-0.366482	TRUE	ns
CTNND1	-0.455873	7.72046	2.66805	0.110799	0.424014	Pericytes	Mesenchymal	BOS_vs_CTR	BOS	CTR	12	13	0.398047	0.0784983	0.0983832	-0.246958	TRUE	ns
NPDC1	-0.357698	8.6842	2.67086	0.110793	0.424014	Pericytes	Mesenchymal	BOS_vs_CTR	BOS	CTR	12	13	0.398047	0.16041	0.176127	-0.112182	TRUE	ns
PABPC1L	-0.50307	7.31071	2.66091	0.111082	0.424372	Pericytes	Mesenchymal	BOS_vs_CTR	BOS	CTR	12	13	0.398047	0.0474024	0.0770554	-0.515726	TRUE	ns
GOLPH3	0.470696	7.10454	2.64518	0.111832	0.424372	Pericytes	Mesenchymal	BOS_vs_CTR	BOS	CTR	12	13	0.398047	0.064088	0.0450636	0.371427	TRUE	ns
NDFIP1	-0.452677	7.30223	2.65775	0.111287	0.424372	Pericytes	Mesenchymal	BOS_vs_CTR	BOS	CTR	12	13	0.398047	0.064088	0.0718954	-0.122785	TRUE	ns
WIPF1	0.447185	7.27596	2.65023	0.111603	0.424372	Pericytes	Mesenchymal	BOS_vs_CTR	BOS	CTR	12	13	0.398047	0.0659841	0.0571035	0.153852	TRUE	ns
CLEC2D	-0.401357	7.84892	2.65307	0.111811	0.424372	Pericytes	Mesenchymal	BOS_vs_CTR	BOS	CTR	12	13	0.398047	0.0921502	0.103199	-0.125113	TRUE	ns
PARVA	-0.324374	8.21552	2.65417	0.111818	0.424372	Pericytes	Mesenchymal	BOS_vs_CTR	BOS	CTR	12	13	0.398047	0.11149	0.134503	-0.213483	TRUE	ns
MTA1	-0.290579	8.79746	2.66208	0.111366	0.424372	Pericytes	Mesenchymal	BOS_vs_CTR	BOS	CTR	12	13	0.398047	0.181646	0.202958	-0.13715	TRUE	ns
PURA	-0.424948	7.45041	2.64469	0.112209	0.42529	Pericytes	Mesenchymal	BOS_vs_CTR	BOS	CTR	12	13	0.398047	0.0667425	0.0756794	-0.134736	TRUE	ns
CDC25B	-0.451716	7.221	2.62633	0.113294	0.427863	Pericytes	Mesenchymal	BOS_vs_CTR	BOS	CTR	12	13	0.398047	0.060675	0.0753354	-0.231325	TRUE	ns
VGLL3	0.414667	7.60056	2.62828	0.113224	0.427863	Pericytes	Mesenchymal	BOS_vs_CTR	BOS	CTR	12	13	0.398047	0.0910125	0.0667355	0.336101	TRUE	ns
HNRNPUL1	-0.32557	8.41679	2.63324	0.113222	0.427863	Pericytes	Mesenchymal	BOS_vs_CTR	BOS	CTR	12	13	0.398047	0.142207	0.151359	-0.0729169	TRUE	ns
PALD1	-0.426764	7.91444	2.62535	0.113652	0.428702	Pericytes	Mesenchymal	BOS_vs_CTR	BOS	CTR	12	13	0.398047	0.0925294	0.123839	-0.325921	TRUE	ns
CAPN1	-0.412198	7.26082	2.61657	0.113967	0.429381	Pericytes	Mesenchymal	BOS_vs_CTR	BOS	CTR	12	13	0.398047	0.0583997	0.0749914	-0.266905	TRUE	ns
IRF7	0.499347	7.2221	2.59176	0.115466	0.429477	Pericytes	Mesenchymal	BOS_vs_CTR	BOS	CTR	12	13	0.398047	0.0633295	0.0536636	0.175653	TRUE	ns
ETFA	0.465093	7.50481	2.59399	0.115469	0.429477	Pericytes	Mesenchymal	BOS_vs_CTR	BOS	CTR	12	13	0.398047	0.0921502	0.0687994	0.317154	TRUE	ns
NRDC	0.44944	7.57401	2.59851	0.115198	0.429477	Pericytes	Mesenchymal	BOS_vs_CTR	BOS	CTR	12	13	0.398047	0.103906	0.0777434	0.318439	TRUE	ns
CMIP	0.405069	7.526	2.60157	0.114977	0.429477	Pericytes	Mesenchymal	BOS_vs_CTR	BOS	CTR	12	13	0.398047	0.0906333	0.0691434	0.293577	TRUE	ns
JAG1	0.404893	8.37772	2.609	0.114771	0.429477	Pericytes	Mesenchymal	BOS_vs_CTR	BOS	CTR	12	13	0.398047	0.145999	0.106295	0.362477	TRUE	ns
FAM114A1	-0.387077	7.7023	2.59699	0.115487	0.429477	Pericytes	Mesenchymal	BOS_vs_CTR	BOS	CTR	12	13	0.398047	0.0766022	0.0945992	-0.230066	TRUE	ns
TCERG1	0.380547	8.15666	2.61031	0.114632	0.429477	Pericytes	Mesenchymal	BOS_vs_CTR	BOS	CTR	12	13	0.398047	0.145999	0.110767	0.316316	TRUE	ns
LAMB2	-0.376578	9.18787	2.60227	0.115343	0.429477	Pericytes	Mesenchymal	BOS_vs_CTR	BOS	CTR	12	13	0.398047	0.222981	0.248366	-0.140892	TRUE	ns
CBFA2T3	-0.373093	10.3546	2.61898	0.114218	0.429477	Pericytes	Mesenchymal	BOS_vs_CTR	BOS	CTR	12	13	0.398047	0.412969	0.452356	-0.16048	TRUE	ns
FASTK	-0.367481	7.78033	2.59782	0.115458	0.429477	Pericytes	Mesenchymal	BOS_vs_CTR	BOS	CTR	12	13	0.398047	0.0963216	0.100447	-0.0462785	TRUE	ns
STX16	0.355686	9.54107	2.60591	0.115092	0.429477	Pericytes	Mesenchymal	BOS_vs_CTR	BOS	CTR	12	13	0.398047	0.318544	0.259718	0.28685	TRUE	ns
FRYL	0.403208	7.98671	2.59139	0.11586	0.430355	Pericytes	Mesenchymal	BOS_vs_CTR	BOS	CTR	12	13	0.398047	0.120971	0.0932233	0.291327	TRUE	ns
VPS4A	0.399506	7.65734	2.58579	0.11611	0.430777	Pericytes	Mesenchymal	BOS_vs_CTR	BOS	CTR	12	13	0.398047	0.10201	0.0794634	0.274242	TRUE	ns
SRC	0.395864	8.1461	2.58155	0.116577	0.432005	Pericytes	Mesenchymal	BOS_vs_CTR	BOS	CTR	12	13	0.398047	0.130072	0.109735	0.192993	TRUE	ns
DNAJC27	-0.571982	7.52163	2.56478	0.118262	0.433519	Pericytes	Mesenchymal	BOS_vs_CTR	BOS	CTR	12	13	0.398047	0.0565036	0.0770554	-0.331138	TRUE	ns
IFT122	-0.467032	7.30343	2.55285	0.118349	0.433519	Pericytes	Mesenchymal	BOS_vs_CTR	BOS	CTR	12	13	0.398047	0.0614334	0.0746474	-0.208236	TRUE	ns
TBCD	-0.464214	7.43384	2.55501	0.118266	0.433519	Pericytes	Mesenchymal	BOS_vs_CTR	BOS	CTR	12	13	0.398047	0.0747061	0.0877193	-0.174184	TRUE	ns
ANAPC4	-0.456192	7.20818	2.5571	0.117998	0.433519	Pericytes	Mesenchymal	BOS_vs_CTR	BOS	CTR	12	13	0.398047	0.0633295	0.0729274	-0.150795	TRUE	ns
PEA15	0.45526	7.19333	2.5661	0.11722	0.433519	Pericytes	Mesenchymal	BOS_vs_CTR	BOS	CTR	12	13	0.398047	0.0629503	0.0502236	0.238919	TRUE	ns
TCEA2	0.446335	7.77082	2.56185	0.117799	0.433519	Pericytes	Mesenchymal	BOS_vs_CTR	BOS	CTR	12	13	0.398047	0.0959424	0.0777434	0.230006	TRUE	ns
FBN1	0.435942	9.08928	2.55825	0.118331	0.433519	Pericytes	Mesenchymal	BOS_vs_CTR	BOS	CTR	12	13	0.398047	0.233978	0.158239	0.485088	TRUE	ns
RAD23A	-0.35606	7.33049	2.55286	0.118357	0.433519	Pericytes	Mesenchymal	BOS_vs_CTR	BOS	CTR	12	13	0.398047	0.0656049	0.0729274	-0.11317	TRUE	ns
SETD5	0.332359	9.27025	2.56191	0.118092	0.433519	Pericytes	Mesenchymal	BOS_vs_CTR	BOS	CTR	12	13	0.398047	0.274554	0.222566	0.279015	TRUE	ns
PIGL	0.305893	8.10053	2.56084	0.118006	0.433519	Pericytes	Mesenchymal	BOS_vs_CTR	BOS	CTR	12	13	0.398047	0.125142	0.108703	0.159356	TRUE	ns
GBF1	0.397391	7.41177	2.5414	0.119066	0.43561	Pericytes	Mesenchymal	BOS_vs_CTR	BOS	CTR	12	13	0.398047	0.0898749	0.0701754	0.26847	TRUE	ns
METTL22	0.445803	7.19837	2.52851	0.119856	0.437748	Pericytes	Mesenchymal	BOS_vs_CTR	BOS	CTR	12	13	0.398047	0.0735684	0.0515996	0.377362	TRUE	ns
ZC3H18	0.355478	7.31166	2.52866	0.119927	0.437748	Pericytes	Mesenchymal	BOS_vs_CTR	BOS	CTR	12	13	0.398047	0.0766022	0.0646715	0.181938	TRUE	ns
TEAD2	0.359823	8.22311	2.52733	0.120384	0.438909	Pericytes	Mesenchymal	BOS_vs_CTR	BOS	CTR	12	13	0.398047	0.144482	0.118679	0.226287	TRUE	ns
AAMP	0.348567	8.57483	2.52451	0.120655	0.439388	Pericytes	Mesenchymal	BOS_vs_CTR	BOS	CTR	12	13	0.398047	0.182404	0.148607	0.24528	TRUE	ns
CD63	-0.67558	8.30128	2.54656	0.121795	0.441145	Pericytes	Mesenchymal	BOS_vs_CTR	BOS	CTR	12	13	0.398047	0.0974592	0.150327	-0.492947	TRUE	ns
GPR153	-0.511184	7.10969	2.50659	0.121514	0.441145	Pericytes	Mesenchymal	BOS_vs_CTR	BOS	CTR	12	13	0.398047	0.0542283	0.0687994	-0.252542	TRUE	ns
POLE	0.453392	7.27614	2.49896	0.122013	0.441145	Pericytes	Mesenchymal	BOS_vs_CTR	BOS	CTR	12	13	0.398047	0.0739477	0.0571035	0.276048	TRUE	ns
GID8	0.441567	6.94312	2.49537	0.122084	0.441145	Pericytes	Mesenchymal	BOS_vs_CTR	BOS	CTR	12	13	0.398047	0.0557452	0.0409357	0.323532	TRUE	ns
CCDC88A	-0.441143	7.07924	2.50586	0.121547	0.441145	Pericytes	Mesenchymal	BOS_vs_CTR	BOS	CTR	12	13	0.398047	0.057262	0.0577915	-0.0094508	TRUE	ns
NEK9	0.413577	7.29784	2.49615	0.122231	0.441145	Pericytes	Mesenchymal	BOS_vs_CTR	BOS	CTR	12	13	0.398047	0.0894956	0.0612315	0.409385	TRUE	ns
BDP1	0.368144	7.53321	2.50041	0.12206	0.441145	Pericytes	Mesenchymal	BOS_vs_CTR	BOS	CTR	12	13	0.398047	0.100872	0.0732714	0.349427	TRUE	ns
PITRM1	0.363214	7.85822	2.49972	0.122254	0.441145	Pericytes	Mesenchymal	BOS_vs_CTR	BOS	CTR	12	13	0.398047	0.113766	0.0863433	0.305932	TRUE	ns
PHC1	0.440659	7.3338	2.48698	0.122915	0.442201	Pericytes	Mesenchymal	BOS_vs_CTR	BOS	CTR	12	13	0.398047	0.0857035	0.0567595	0.442395	TRUE	ns
METTL3	0.428897	7.53813	2.49128	0.122713	0.442201	Pericytes	Mesenchymal	BOS_vs_CTR	BOS	CTR	12	13	0.398047	0.0985969	0.0643275	0.46359	TRUE	ns
R3HCC1L	0.427637	6.93522	2.48324	0.122966	0.442201	Pericytes	Mesenchymal	BOS_vs_CTR	BOS	CTR	12	13	0.398047	0.0583997	0.0467836	0.233589	TRUE	ns
IRF1	-0.731227	8.92486	2.50774	0.125139	0.442634	Pericytes	Mesenchymal	BOS_vs_CTR	BOS	CTR	12	13	0.398047	0.117937	0.182319	-0.510736	TRUE	ns
SENP5	0.479987	7.18485	2.46664	0.124326	0.442634	Pericytes	Mesenchymal	BOS_vs_CTR	BOS	CTR	12	13	0.398047	0.076223	0.0529756	0.387906	TRUE	ns
NR2F2	-0.442709	9.43441	2.48184	0.123819	0.442634	Pericytes	Mesenchymal	BOS_vs_CTR	BOS	CTR	12	13	0.398047	0.227152	0.283798	-0.298538	TRUE	ns
DDR2	-0.427455	7.85085	2.4719	0.124385	0.442634	Pericytes	Mesenchymal	BOS_vs_CTR	BOS	CTR	12	13	0.398047	0.0982177	0.108359	-0.109249	TRUE	ns
CUEDC1	-0.413255	7.47149	2.48526	0.123265	0.442634	Pericytes	Mesenchymal	BOS_vs_CTR	BOS	CTR	12	13	0.398047	0.0610542	0.0839353	-0.341915	TRUE	ns
DST	-0.409736	8.39115	2.48617	0.123448	0.442634	Pericytes	Mesenchymal	BOS_vs_CTR	BOS	CTR	12	13	0.398047	0.141828	0.144135	-0.0187039	TRUE	ns
SUSD6	0.397805	8.04396	2.46176	0.125095	0.442634	Pericytes	Mesenchymal	BOS_vs_CTR	BOS	CTR	12	13	0.398047	0.122108	0.100791	0.215673	TRUE	ns
BIN1	-0.389242	7.48643	2.45849	0.125243	0.442634	Pericytes	Mesenchymal	BOS_vs_CTR	BOS	CTR	12	13	0.398047	0.0659841	0.0780874	-0.180805	TRUE	ns
UGGT2	0.387475	7.7475	2.47493	0.124011	0.442634	Pericytes	Mesenchymal	BOS_vs_CTR	BOS	CTR	12	13	0.398047	0.120971	0.0808394	0.44714	TRUE	ns
MAN2A2	0.381478	7.67049	2.47979	0.123625	0.442634	Pericytes	Mesenchymal	BOS_vs_CTR	BOS	CTR	12	13	0.398047	0.102389	0.0804954	0.26437	TRUE	ns
CTDP1	0.372011	7.52378	2.46024	0.125007	0.442634	Pericytes	Mesenchymal	BOS_vs_CTR	BOS	CTR	12	13	0.398047	0.0868411	0.0701754	0.230878	TRUE	ns
KIAA0895L	0.35088	9.13241	2.46106	0.125327	0.442634	Pericytes	Mesenchymal	BOS_vs_CTR	BOS	CTR	12	13	0.398047	0.225256	0.180943	0.274536	TRUE	ns
SRP54	0.344597	7.95846	2.47743	0.123915	0.442634	Pericytes	Mesenchymal	BOS_vs_CTR	BOS	CTR	12	13	0.398047	0.129693	0.100103	0.292119	TRUE	ns
INPP5E	-0.344153	8.33467	2.47086	0.12456	0.442634	Pericytes	Mesenchymal	BOS_vs_CTR	BOS	CTR	12	13	0.398047	0.116041	0.141383	-0.226213	TRUE	ns
LARP4B	0.336811	7.59849	2.4639	0.124776	0.442634	Pericytes	Mesenchymal	BOS_vs_CTR	BOS	CTR	12	13	0.398047	0.0959424	0.0791194	0.211007	TRUE	ns
SON	0.292696	8.74993	2.47468	0.124289	0.442634	Pericytes	Mesenchymal	BOS_vs_CTR	BOS	CTR	12	13	0.398047	0.20402	0.172687	0.20525	TRUE	ns
SPTAN1	-0.35002	8.65025	2.45275	0.125941	0.444308	Pericytes	Mesenchymal	BOS_vs_CTR	BOS	CTR	12	13	0.398047	0.152446	0.185071	-0.232878	TRUE	ns
TIMP2	-0.505388	7.42484	2.44473	0.126264	0.444604	Pericytes	Mesenchymal	BOS_vs_CTR	BOS	CTR	12	13	0.398047	0.0595374	0.0760234	-0.261218	TRUE	ns
ARHGEF40	0.399977	8.24485	2.44622	0.126306	0.444604	Pericytes	Mesenchymal	BOS_vs_CTR	BOS	CTR	12	13	0.398047	0.14562	0.120055	0.222377	TRUE	ns
MRTFB	-0.507239	7.25265	2.43157	0.127157	0.447099	Pericytes	Mesenchymal	BOS_vs_CTR	BOS	CTR	12	13	0.398047	0.0542283	0.0691434	-0.257886	TRUE	ns
TINAGL1	-0.552018	9.47386	2.44612	0.127588	0.447253	Pericytes	Mesenchymal	BOS_vs_CTR	BOS	CTR	12	13	0.398047	0.187334	0.26247	-0.4339	TRUE	ns
TFG	0.42648	7.42314	2.42452	0.127625	0.447253	Pericytes	Mesenchymal	BOS_vs_CTR	BOS	CTR	12	13	0.398047	0.0929086	0.0626075	0.42686	TRUE	ns
DYNC1I2	-0.418192	7.50788	2.42736	0.127591	0.447253	Pericytes	Mesenchymal	BOS_vs_CTR	BOS	CTR	12	13	0.398047	0.0792567	0.0890953	-0.127313	TRUE	ns
SND1	0.492033	7.10034	2.4002	0.129296	0.450612	Pericytes	Mesenchymal	BOS_vs_CTR	BOS	CTR	12	13	0.398047	0.0773606	0.0588235	0.293334	TRUE	ns
DENND11	-0.461341	7.97738	2.41203	0.12893	0.450612	Pericytes	Mesenchymal	BOS_vs_CTR	BOS	CTR	12	13	0.398047	0.0864619	0.119367	-0.358445	TRUE	ns
RARS2	-0.45928	7.09377	2.4047	0.129108	0.450612	Pericytes	Mesenchymal	BOS_vs_CTR	BOS	CTR	12	13	0.398047	0.0523322	0.0643275	-0.218184	TRUE	ns
IRF9	0.435919	7.25592	2.40249	0.129224	0.450612	Pericytes	Mesenchymal	BOS_vs_CTR	BOS	CTR	12	13	0.398047	0.0788775	0.0601995	0.289831	TRUE	ns
MIB2	0.318792	8.25549	2.41092	0.129001	0.450612	Pericytes	Mesenchymal	BOS_vs_CTR	BOS	CTR	12	13	0.398047	0.153584	0.126247	0.227636	TRUE	ns
IMMP2L	0.374925	8.38694	2.39937	0.129915	0.451277	Pericytes	Mesenchymal	BOS_vs_CTR	BOS	CTR	12	13	0.398047	0.175958	0.114551	0.500635	TRUE	ns
ANXA11	-0.37006	7.82122	2.39868	0.12991	0.451277	Pericytes	Mesenchymal	BOS_vs_CTR	BOS	CTR	12	13	0.398047	0.0819113	0.103543	-0.257558	TRUE	ns
TNKS2	0.33766	7.87751	2.39943	0.129775	0.451277	Pericytes	Mesenchymal	BOS_vs_CTR	BOS	CTR	12	13	0.398047	0.125521	0.0983832	0.273905	TRUE	ns
ARHGAP10	0.387484	10.0922	2.39766	0.130162	0.451638	Pericytes	Mesenchymal	BOS_vs_CTR	BOS	CTR	12	13	0.398047	0.455442	0.348469	0.446906	TRUE	ns
INTS1	-0.358474	8.19658	2.39136	0.130569	0.452554	Pericytes	Mesenchymal	BOS_vs_CTR	BOS	CTR	12	13	0.398047	0.114903	0.138975	-0.217378	TRUE	ns
HMOX2	0.418406	8.23763	2.38584	0.130931	0.453312	Pericytes	Mesenchymal	BOS_vs_CTR	BOS	CTR	12	13	0.398047	0.150171	0.112487	0.332026	TRUE	ns
LIN7C	0.430554	7.00249	2.37425	0.131284	0.454036	Pericytes	Mesenchymal	BOS_vs_CTR	BOS	CTR	12	13	0.398047	0.0644672	0.0454076	0.369778	TRUE	ns
UTY	-1.1821	7.73471	2.42301	0.132176	0.456177	Pericytes	Mesenchymal	BOS_vs_CTR	BOS	CTR	12	13	0.398047	0.0633295	0.131751	-0.806734	TRUE	ns
NCKAP1	0.359309	7.95338	2.36707	0.132336	0.456177	Pericytes	Mesenchymal	BOS_vs_CTR	BOS	CTR	12	13	0.398047	0.128555	0.0956312	0.332593	TRUE	ns
RGL2	-0.326809	8.5469	2.37112	0.132207	0.456177	Pericytes	Mesenchymal	BOS_vs_CTR	BOS	CTR	12	13	0.398047	0.152825	0.152391	0.00345014	TRUE	ns
DNAJA2	0.412384	7.20548	2.35911	0.132614	0.456356	Pericytes	Mesenchymal	BOS_vs_CTR	BOS	CTR	12	13	0.398047	0.069397	0.0509116	0.328756	TRUE	ns
ARFGAP3	0.35767	8.61754	2.36471	0.132677	0.456356	Pericytes	Mesenchymal	BOS_vs_CTR	BOS	CTR	12	13	0.398047	0.178612	0.151015	0.200779	TRUE	ns
DCN	-0.733087	8.39912	2.39026	0.13394	0.457522	Pericytes	Mesenchymal	BOS_vs_CTR	BOS	CTR	12	13	0.398047	0.11149	0.104231	0.0754926	TRUE	ns
MAPK7	-0.497952	7.12366	2.34481	0.133846	0.457522	Pericytes	Mesenchymal	BOS_vs_CTR	BOS	CTR	12	13	0.398047	0.0542283	0.0681115	-0.241778	TRUE	ns
HNRNPM	0.416847	7.78869	2.351	0.133543	0.457522	Pericytes	Mesenchymal	BOS_vs_CTR	BOS	CTR	12	13	0.398047	0.117558	0.0942552	0.246752	TRUE	ns
PANK4	0.360068	7.48182	2.34527	0.133882	0.457522	Pericytes	Mesenchymal	BOS_vs_CTR	BOS	CTR	12	13	0.398047	0.0872203	0.0708634	0.225169	TRUE	ns
TJAP1	0.322872	7.43829	2.33794	0.134463	0.457522	Pericytes	Mesenchymal	BOS_vs_CTR	BOS	CTR	12	13	0.398047	0.0807736	0.0612315	0.297541	TRUE	ns
NUP98	0.322649	7.67418	2.35337	0.133326	0.457522	Pericytes	Mesenchymal	BOS_vs_CTR	BOS	CTR	12	13	0.398047	0.107319	0.0825593	0.289305	TRUE	ns
ATP9B	0.315885	8.19557	2.34501	0.134174	0.457522	Pericytes	Mesenchymal	BOS_vs_CTR	BOS	CTR	12	13	0.398047	0.147895	0.117991	0.260186	TRUE	ns
SRSF4	0.314139	9.0013	2.34433	0.134351	0.457522	Pericytes	Mesenchymal	BOS_vs_CTR	BOS	CTR	12	13	0.398047	0.220705	0.19883	0.132025	TRUE	ns
STX5	0.295119	8.55897	2.3561	0.133359	0.457522	Pericytes	Mesenchymal	BOS_vs_CTR	BOS	CTR	12	13	0.398047	0.177854	0.155831	0.15856	TRUE	ns
CTTN	0.269264	8.4587	2.34272	0.134419	0.457522	Pericytes	Mesenchymal	BOS_vs_CTR	BOS	CTR	12	13	0.398047	0.176716	0.144823	0.236896	TRUE	ns
DBN1	-0.479799	6.8334	2.32989	0.134852	0.458352	Pericytes	Mesenchymal	BOS_vs_CTR	BOS	CTR	12	13	0.398047	0.0390595	0.0529756	-0.317746	TRUE	ns
NT5C2	0.45365	7.32057	2.32623	0.13531	0.458729	Pericytes	Mesenchymal	BOS_vs_CTR	BOS	CTR	12	13	0.398047	0.0902541	0.0619195	0.406764	TRUE	ns
TNK2	-0.451048	8.23339	2.33256	0.135394	0.458729	Pericytes	Mesenchymal	BOS_vs_CTR	BOS	CTR	12	13	0.398047	0.114524	0.140695	-0.235391	TRUE	ns
MFSD10	-0.357169	7.80765	2.32951	0.135398	0.458729	Pericytes	Mesenchymal	BOS_vs_CTR	BOS	CTR	12	13	0.398047	0.0872203	0.118335	-0.339059	TRUE	ns
PRKD1	-0.467773	6.97237	2.32255	0.135566	0.458805	Pericytes	Mesenchymal	BOS_vs_CTR	BOS	CTR	12	13	0.398047	0.0436102	0.0543516	-0.230315	TRUE	ns
DEPP1	0.975963	8.32654	2.36771	0.136334	0.459659	Pericytes	Mesenchymal	BOS_vs_CTR	BOS	CTR	12	13	0.398047	0.0879788	0.0567595	0.471031	TRUE	ns
DLL1	-0.502244	8.05122	2.32484	0.136545	0.459659	Pericytes	Mesenchymal	BOS_vs_CTR	BOS	CTR	12	13	0.398047	0.11149	0.123151	-0.112398	TRUE	ns
UBA7	-0.458169	8.1695	2.31978	0.136472	0.459659	Pericytes	Mesenchymal	BOS_vs_CTR	BOS	CTR	12	13	0.398047	0.124384	0.131407	-0.0627838	TRUE	ns
SNX33	-0.455651	7.32077	2.31734	0.136194	0.459659	Pericytes	Mesenchymal	BOS_vs_CTR	BOS	CTR	12	13	0.398047	0.0633295	0.0794634	-0.243507	TRUE	ns
SPAG7	-0.372301	7.54886	2.31722	0.136314	0.459659	Pericytes	Mesenchymal	BOS_vs_CTR	BOS	CTR	12	13	0.398047	0.064088	0.0870313	-0.329865	TRUE	ns
GJA4	-0.758631	8.76609	2.33695	0.13847	0.463669	Pericytes	Mesenchymal	BOS_vs_CTR	BOS	CTR	12	13	0.398047	0.125901	0.168559	-0.341349	TRUE	ns
IFITM3	-0.594977	7.23063	2.30401	0.138329	0.463669	Pericytes	Mesenchymal	BOS_vs_CTR	BOS	CTR	12	13	0.398047	0.0614334	0.0708634	-0.152258	TRUE	ns
DHX36	-0.437914	7.58189	2.29629	0.138064	0.463669	Pericytes	Mesenchymal	BOS_vs_CTR	BOS	CTR	12	13	0.398047	0.0792567	0.0911593	-0.152439	TRUE	ns
ZNF333	0.383687	8.24371	2.29507	0.13827	0.463669	Pericytes	Mesenchymal	BOS_vs_CTR	BOS	CTR	12	13	0.398047	0.136519	0.115583	0.190305	TRUE	ns
LUC7L2	0.300034	9.47614	2.29461	0.138449	0.463669	Pericytes	Mesenchymal	BOS_vs_CTR	BOS	CTR	12	13	0.398047	0.320061	0.254214	0.322637	TRUE	ns
KAT8	0.473329	7.20356	2.27994	0.139086	0.464257	Pericytes	Mesenchymal	BOS_vs_CTR	BOS	CTR	12	13	0.398047	0.0796359	0.0522876	0.449058	TRUE	ns
XAB2	0.429333	7.37814	2.28229	0.138992	0.464257	Pericytes	Mesenchymal	BOS_vs_CTR	BOS	CTR	12	13	0.398047	0.0822905	0.0605435	0.329755	TRUE	ns
CSTF3	0.347298	7.74269	2.28626	0.138853	0.464257	Pericytes	Mesenchymal	BOS_vs_CTR	BOS	CTR	12	13	0.398047	0.108836	0.0732714	0.434171	TRUE	ns
PTPRD	-0.621519	7.65202	2.30182	0.139342	0.464596	Pericytes	Mesenchymal	BOS_vs_CTR	BOS	CTR	12	13	0.398047	0.081532	0.0846233	-0.0403113	TRUE	ns
PER1	-0.420033	9.77577	2.28064	0.139629	0.464596	Pericytes	Mesenchymal	BOS_vs_CTR	BOS	CTR	12	13	0.398047	0.295032	0.329549	-0.160735	TRUE	ns
NPTN	0.325557	8.38357	2.27958	0.139605	0.464596	Pericytes	Mesenchymal	BOS_vs_CTR	BOS	CTR	12	13	0.398047	0.161926	0.131063	0.24746	TRUE	ns
OSTF1	-0.455023	7.46411	2.26832	0.140364	0.465083	Pericytes	Mesenchymal	BOS_vs_CTR	BOS	CTR	12	13	0.398047	0.0637088	0.0880633	-0.349083	TRUE	ns
ARL6IP4	0.388854	8.01553	2.26948	0.140356	0.465083	Pericytes	Mesenchymal	BOS_vs_CTR	BOS	CTR	12	13	0.398047	0.143724	0.100103	0.410951	TRUE	ns
TCF25	0.330828	10.2566	2.27309	0.140261	0.465083	Pericytes	Mesenchymal	BOS_vs_CTR	BOS	CTR	12	13	0.398047	0.443307	0.394221	0.201787	TRUE	ns
AP3D1	0.328953	8.02201	2.27299	0.140071	0.465083	Pericytes	Mesenchymal	BOS_vs_CTR	BOS	CTR	12	13	0.398047	0.127797	0.106639	0.204805	TRUE	ns
ZMYND11	0.380978	7.43424	2.26226	0.140733	0.465332	Pericytes	Mesenchymal	BOS_vs_CTR	BOS	CTR	12	13	0.398047	0.0879788	0.0619195	0.378787	TRUE	ns
SMARCD2	0.319233	8.14031	2.26637	0.14067	0.465332	Pericytes	Mesenchymal	BOS_vs_CTR	BOS	CTR	12	13	0.398047	0.13576	0.110079	0.238782	TRUE	ns
MYOF	-0.422236	8.73798	2.26187	0.1412	0.465902	Pericytes	Mesenchymal	BOS_vs_CTR	BOS	CTR	12	13	0.398047	0.147516	0.185071	-0.271508	TRUE	ns
APBB3	-0.341057	8.3112	2.26133	0.141196	0.465902	Pericytes	Mesenchymal	BOS_vs_CTR	BOS	CTR	12	13	0.398047	0.130072	0.137943	-0.067648	TRUE	ns
OXA1L	0.423447	6.97861	2.25013	0.141497	0.466114	Pericytes	Mesenchymal	BOS_vs_CTR	BOS	CTR	12	13	0.398047	0.0716724	0.0481596	0.42165	TRUE	ns
AKT3	0.332292	7.97923	2.25534	0.141559	0.466114	Pericytes	Mesenchymal	BOS_vs_CTR	BOS	CTR	12	13	0.398047	0.138794	0.103543	0.332796	TRUE	ns
NHLRC2	0.42828	7.14431	2.24471	0.142068	0.467302	Pericytes	Mesenchymal	BOS_vs_CTR	BOS	CTR	12	13	0.398047	0.0747061	0.0488476	0.451415	TRUE	ns
DCTN4	-0.357854	8.17344	2.24641	0.142456	0.46809	Pericytes	Mesenchymal	BOS_vs_CTR	BOS	CTR	12	13	0.398047	0.103906	0.130719	-0.259448	TRUE	ns
PNPLA6	-0.37632	7.86156	2.23008	0.143798	0.47024	Pericytes	Mesenchymal	BOS_vs_CTR	BOS	CTR	12	13	0.398047	0.0925294	0.116271	-0.254354	TRUE	ns
ASPH	-0.345545	7.58483	2.2307	0.143648	0.47024	Pericytes	Mesenchymal	BOS_vs_CTR	BOS	CTR	12	13	0.398047	0.0709139	0.0935673	-0.301079	TRUE	ns
TRPC3	-0.338898	8.32301	2.23499	0.143468	0.47024	Pericytes	Mesenchymal	BOS_vs_CTR	BOS	CTR	12	13	0.398047	0.132347	0.131063	0.0113311	TRUE	ns
QKI	0.326451	8.16207	2.22778	0.144003	0.47024	Pericytes	Mesenchymal	BOS_vs_CTR	BOS	CTR	12	13	0.398047	0.129693	0.114551	0.141333	TRUE	ns
GNPTG	-0.321167	7.93149	2.22835	0.143969	0.47024	Pericytes	Mesenchymal	BOS_vs_CTR	BOS	CTR	12	13	0.398047	0.0993553	0.103543	-0.0457186	TRUE	ns
OTUD5	0.291915	8.31002	2.23177	0.143693	0.47024	Pericytes	Mesenchymal	BOS_vs_CTR	BOS	CTR	12	13	0.398047	0.152825	0.121431	0.266132	TRUE	ns
MKLN1	0.365247	8.63571	2.22391	0.144427	0.471138	Pericytes	Mesenchymal	BOS_vs_CTR	BOS	CTR	12	13	0.398047	0.2135	0.155143	0.390609	TRUE	ns
COMT	-0.365893	8.06338	2.21315	0.14534	0.473627	Pericytes	Mesenchymal	BOS_vs_CTR	BOS	CTR	12	13	0.398047	0.0967008	0.110767	-0.151112	TRUE	ns
TIMM13	0.334346	7.4462	2.20506	0.145735	0.474425	Pericytes	Mesenchymal	BOS_vs_CTR	BOS	CTR	12	13	0.398047	0.0803944	0.0601995	0.310482	TRUE	ns
RBM15	0.522576	7.14058	2.18719	0.147426	0.474531	Pericytes	Mesenchymal	BOS_vs_CTR	BOS	CTR	12	13	0.398047	0.0784983	0.0533196	0.412898	TRUE	ns
HP1BP3	0.422906	8.03359	2.19181	0.147137	0.474531	Pericytes	Mesenchymal	BOS_vs_CTR	BOS	CTR	12	13	0.398047	0.13083	0.0970072	0.336943	TRUE	ns
RUNX2	-0.400249	7.14001	2.18363	0.147601	0.474531	Pericytes	Mesenchymal	BOS_vs_CTR	BOS	CTR	12	13	0.398047	0.0565036	0.0619195	-0.0967291	TRUE	ns
CDS2	-0.394958	7.54988	2.19705	0.146608	0.474531	Pericytes	Mesenchymal	BOS_vs_CTR	BOS	CTR	12	13	0.398047	0.0754645	0.0932233	-0.230079	TRUE	ns
KALRN	0.379773	8.43555	2.19898	0.146599	0.474531	Pericytes	Mesenchymal	BOS_vs_CTR	BOS	CTR	12	13	0.398047	0.156238	0.133471	0.184022	TRUE	ns
MYO1B	-0.378125	10.2782	2.19865	0.146731	0.474531	Pericytes	Mesenchymal	BOS_vs_CTR	BOS	CTR	12	13	0.398047	0.354949	0.415549	-0.256162	TRUE	ns
KLF9	-0.377007	10.7926	2.18757	0.147718	0.474531	Pericytes	Mesenchymal	BOS_vs_CTR	BOS	CTR	12	13	0.398047	0.458476	0.544548	-0.34502	TRUE	ns
CCDC102B	0.370171	10.5484	2.18845	0.147643	0.474531	Pericytes	Mesenchymal	BOS_vs_CTR	BOS	CTR	12	13	0.398047	0.48047	0.371517	0.447396	TRUE	ns
TOM1	0.361185	7.10905	2.18672	0.147178	0.474531	Pericytes	Mesenchymal	BOS_vs_CTR	BOS	CTR	12	13	0.398047	0.0621919	0.0512556	0.204667	TRUE	ns
UBR5	0.353472	8.04531	2.18959	0.147352	0.474531	Pericytes	Mesenchymal	BOS_vs_CTR	BOS	CTR	12	13	0.398047	0.123246	0.0976952	0.260809	TRUE	ns
LZTS2	-0.349247	8.0341	2.20422	0.14612	0.474531	Pericytes	Mesenchymal	BOS_vs_CTR	BOS	CTR	12	13	0.398047	0.0894956	0.134503	-0.457262	TRUE	ns
SS18	0.313987	7.82605	2.19318	0.14696	0.474531	Pericytes	Mesenchymal	BOS_vs_CTR	BOS	CTR	12	13	0.398047	0.113007	0.0880633	0.27683	TRUE	ns
KDM4A	-0.312647	7.17411	2.18528	0.147465	0.474531	Pericytes	Mesenchymal	BOS_vs_CTR	BOS	CTR	12	13	0.398047	0.0583997	0.0636395	-0.0909791	TRUE	ns
KIAA2026	0.379296	7.09628	2.17253	0.148449	0.47609	Pericytes	Mesenchymal	BOS_vs_CTR	BOS	CTR	12	13	0.398047	0.0720516	0.0457516	0.480954	TRUE	ns
MTCH1	0.277883	8.97744	2.17861	0.148505	0.47609	Pericytes	Mesenchymal	BOS_vs_CTR	BOS	CTR	12	13	0.398047	0.229427	0.205022	0.143605	TRUE	ns
PSMD6	0.383301	7.42103	2.16438	0.149376	0.478398	Pericytes	Mesenchymal	BOS_vs_CTR	BOS	CTR	12	13	0.398047	0.0826697	0.0612315	0.322755	TRUE	ns
RGS5	0.741688	8.57981	2.19947	0.149887	0.478578	Pericytes	Mesenchymal	BOS_vs_CTR	BOS	CTR	12	13	0.398047	0.15055	0.0784314	0.73259	TRUE	ns
DPF2	-0.390096	7.22607	2.16023	0.149779	0.478578	Pericytes	Mesenchymal	BOS_vs_CTR	BOS	CTR	12	13	0.398047	0.0618127	0.0667355	-0.0814182	TRUE	ns
HDAC6	-0.300925	8.50267	2.1646	0.149766	0.478578	Pericytes	Mesenchymal	BOS_vs_CTR	BOS	CTR	12	13	0.398047	0.147516	0.167871	-0.153178	TRUE	ns
SOCS2	0.485511	7.52548	2.14488	0.151519	0.480956	Pericytes	Mesenchymal	BOS_vs_CTR	BOS	CTR	12	13	0.398047	0.0887372	0.0667355	0.308337	TRUE	ns
NOP56	0.390939	7.234	2.14083	0.151445	0.480956	Pericytes	Mesenchymal	BOS_vs_CTR	BOS	CTR	12	13	0.398047	0.0663633	0.0550396	0.198859	TRUE	ns
CEP68	-0.379057	7.03273	2.14386	0.151165	0.480956	Pericytes	Mesenchymal	BOS_vs_CTR	BOS	CTR	12	13	0.398047	0.0492984	0.0595115	-0.198142	TRUE	ns
GTF2I	0.369128	7.45481	2.14114	0.151545	0.480956	Pericytes	Mesenchymal	BOS_vs_CTR	BOS	CTR	12	13	0.398047	0.0792567	0.0691434	0.147317	TRUE	ns
YIPF3	-0.35108	6.98974	2.1398	0.151512	0.480956	Pericytes	Mesenchymal	BOS_vs_CTR	BOS	CTR	12	13	0.398047	0.04854	0.0595115	-0.214384	TRUE	ns
HERC3	-0.325303	7.52229	2.14324	0.151495	0.480956	Pericytes	Mesenchymal	BOS_vs_CTR	BOS	CTR	12	13	0.398047	0.0777399	0.0798074	-0.0282274	TRUE	ns
MAP3K20	-0.435236	7.52685	2.1376	0.152036	0.481033	Pericytes	Mesenchymal	BOS_vs_CTR	BOS	CTR	12	13	0.398047	0.0678802	0.0822153	-0.206413	TRUE	ns
BCL9L	-0.383034	8.9307	2.14107	0.151971	0.481033	Pericytes	Mesenchymal	BOS_vs_CTR	BOS	CTR	12	13	0.398047	0.176716	0.214654	-0.241402	TRUE	ns
TLE1	-0.382836	8.09656	2.13787	0.152177	0.481033	Pericytes	Mesenchymal	BOS_vs_CTR	BOS	CTR	12	13	0.398047	0.100493	0.115239	-0.153073	TRUE	ns
CCNL2	0.341984	11.3713	2.14109	0.151967	0.481033	Pericytes	Mesenchymal	BOS_vs_CTR	BOS	CTR	12	13	0.398047	0.661737	0.584107	0.331231	TRUE	ns
TRIP12	0.364011	8.36357	2.13534	0.152395	0.481238	Pericytes	Mesenchymal	BOS_vs_CTR	BOS	CTR	12	13	0.398047	0.182025	0.140695	0.306631	TRUE	ns
STK38	0.419673	7.60661	2.12563	0.153044	0.481366	Pericytes	Mesenchymal	BOS_vs_CTR	BOS	CTR	12	13	0.398047	0.112249	0.0743034	0.453764	TRUE	ns
TYMP	0.392582	7.81542	2.12926	0.152801	0.481366	Pericytes	Mesenchymal	BOS_vs_CTR	BOS	CTR	12	13	0.398047	0.112249	0.0856553	0.299559	TRUE	ns
CCDC57	0.371988	7.70762	2.12697	0.152977	0.481366	Pericytes	Mesenchymal	BOS_vs_CTR	BOS	CTR	12	13	0.398047	0.103148	0.0825593	0.245071	TRUE	ns
TBCB	-0.370554	7.5195	2.12901	0.152829	0.481366	Pericytes	Mesenchymal	BOS_vs_CTR	BOS	CTR	12	13	0.398047	0.0686386	0.0822153	-0.194519	TRUE	ns
CSNK2B	0.384074	7.90978	2.12068	0.153649	0.482787	Pericytes	Mesenchymal	BOS_vs_CTR	BOS	CTR	12	13	0.398047	0.113007	0.0980392	0.158719	TRUE	ns
CLEC11A	-0.568488	7.2735	2.09265	0.157242	0.486238	Pericytes	Mesenchymal	BOS_vs_CTR	BOS	CTR	12	13	0.398047	0.0595374	0.0670795	-0.126724	TRUE	ns
MAVS	0.483428	7.46564	2.09948	0.155677	0.486238	Pericytes	Mesenchymal	BOS_vs_CTR	BOS	CTR	12	13	0.398047	0.0989761	0.0626075	0.496707	TRUE	ns
EVL	0.449013	8.24376	2.09111	0.156906	0.486238	Pericytes	Mesenchymal	BOS_vs_CTR	BOS	CTR	12	13	0.398047	0.135002	0.0925353	0.425143	TRUE	ns
GPRASP1	0.442107	7.58255	2.0889	0.15653	0.486238	Pericytes	Mesenchymal	BOS_vs_CTR	BOS	CTR	12	13	0.398047	0.106181	0.0622635	0.580735	TRUE	ns
SPG11	0.435639	7.15449	2.07325	0.157824	0.486238	Pericytes	Mesenchymal	BOS_vs_CTR	BOS	CTR	12	13	0.398047	0.0773606	0.0581355	0.305795	TRUE	ns
LARP4	0.43131	7.61122	2.08657	0.15677	0.486238	Pericytes	Mesenchymal	BOS_vs_CTR	BOS	CTR	12	13	0.398047	0.107698	0.0770554	0.368076	TRUE	ns
LONP2	0.42863	7.50233	2.07821	0.15753	0.486238	Pericytes	Mesenchymal	BOS_vs_CTR	BOS	CTR	12	13	0.398047	0.10656	0.0681115	0.48893	TRUE	ns
ZNF532	0.388587	7.3587	2.08183	0.157126	0.486238	Pericytes	Mesenchymal	BOS_vs_CTR	BOS	CTR	12	13	0.398047	0.0800152	0.0571035	0.361285	TRUE	ns
SEMA4C	-0.385285	7.91247	2.1013	0.155584	0.486238	Pericytes	Mesenchymal	BOS_vs_CTR	BOS	CTR	12	13	0.398047	0.102389	0.116959	-0.149045	TRUE	ns
EXOC7	-0.381255	8.32343	2.08631	0.157113	0.486238	Pericytes	Mesenchymal	BOS_vs_CTR	BOS	CTR	12	13	0.398047	0.11187	0.137599	-0.235977	TRUE	ns
COL18A1	0.359069	11.1756	2.10346	0.155515	0.486238	Pericytes	Mesenchymal	BOS_vs_CTR	BOS	CTR	12	13	0.398047	0.596132	0.539732	0.230015	TRUE	ns
PLA2G6	0.356412	7.416	2.09408	0.155968	0.486238	Pericytes	Mesenchymal	BOS_vs_CTR	BOS	CTR	12	13	0.398047	0.0894956	0.0677675	0.301249	TRUE	ns
ATM	0.339959	7.36537	2.09985	0.155395	0.486238	Pericytes	Mesenchymal	BOS_vs_CTR	BOS	CTR	12	13	0.398047	0.084945	0.0619195	0.340452	TRUE	ns
ZMYND8	0.331648	8.21462	2.0789	0.157745	0.486238	Pericytes	Mesenchymal	BOS_vs_CTR	BOS	CTR	12	13	0.398047	0.154721	0.110767	0.38453	TRUE	ns
RC3H1	0.31982	7.14789	2.0772	0.157468	0.486238	Pericytes	Mesenchymal	BOS_vs_CTR	BOS	CTR	12	13	0.398047	0.0678802	0.0557276	0.209909	TRUE	ns
RBM17	0.314795	8.9538	2.09593	0.156213	0.486238	Pericytes	Mesenchymal	BOS_vs_CTR	BOS	CTR	12	13	0.398047	0.239287	0.180255	0.357831	TRUE	ns
TRIM27	0.314235	7.48447	2.09116	0.156299	0.486238	Pericytes	Mesenchymal	BOS_vs_CTR	BOS	CTR	12	13	0.398047	0.0906333	0.0639835	0.376462	TRUE	ns
SOX5	-0.292087	9.93308	2.09495	0.156341	0.486238	Pericytes	Mesenchymal	BOS_vs_CTR	BOS	CTR	12	13	0.398047	0.315131	0.369109	-0.240068	TRUE	ns
GPBP1L1	0.284706	8.27692	2.09585	0.156128	0.486238	Pericytes	Mesenchymal	BOS_vs_CTR	BOS	CTR	12	13	0.398047	0.151688	0.120399	0.267024	TRUE	ns
SCYL1	0.281573	7.56908	2.07927	0.157494	0.486238	Pericytes	Mesenchymal	BOS_vs_CTR	BOS	CTR	12	13	0.398047	0.0951839	0.0780874	0.216468	TRUE	ns
A4GALT	0.481428	7.44944	2.07316	0.15819	0.48642	Pericytes	Mesenchymal	BOS_vs_CTR	BOS	CTR	12	13	0.398047	0.081532	0.0657035	0.232617	TRUE	ns
PFKFB3	0.381932	8.19804	2.07453	0.158163	0.48642	Pericytes	Mesenchymal	BOS_vs_CTR	BOS	CTR	12	13	0.398047	0.11149	0.0932233	0.199124	TRUE	ns
GNB5	-0.400887	7.51363	2.0712	0.158365	0.486485	Pericytes	Mesenchymal	BOS_vs_CTR	BOS	CTR	12	13	0.398047	0.0656049	0.0749914	-0.143242	TRUE	ns
MAP4K3	-0.309911	9.02351	2.07205	0.158554	0.486592	Pericytes	Mesenchymal	BOS_vs_CTR	BOS	CTR	12	13	0.398047	0.200228	0.21947	-0.11597	TRUE	ns
PMP22	-0.35293	8.3094	2.06911	0.158785	0.486828	Pericytes	Mesenchymal	BOS_vs_CTR	BOS	CTR	12	13	0.398047	0.127038	0.140007	-0.111924	TRUE	ns
DCAF5	0.299567	8.06101	2.06587	0.158981	0.486957	Pericytes	Mesenchymal	BOS_vs_CTR	BOS	CTR	12	13	0.398047	0.147895	0.108015	0.359634	TRUE	ns
MARK1	-0.352643	8.09457	2.06027	0.159612	0.487943	Pericytes	Mesenchymal	BOS_vs_CTR	BOS	CTR	12	13	0.398047	0.105802	0.133815	-0.266224	TRUE	ns
UBAC1	-0.335554	7.04758	2.05628	0.159564	0.487943	Pericytes	Mesenchymal	BOS_vs_CTR	BOS	CTR	12	13	0.398047	0.0515738	0.0588235	-0.138469	TRUE	ns
AATF	0.342536	7.51975	2.05203	0.160141	0.488986	Pericytes	Mesenchymal	BOS_vs_CTR	BOS	CTR	12	13	0.398047	0.0826697	0.0705194	0.171956	TRUE	ns
SRPRA	0.301961	8.03706	2.05283	0.160262	0.488986	Pericytes	Mesenchymal	BOS_vs_CTR	BOS	CTR	12	13	0.398047	0.120592	0.107327	0.131446	TRUE	ns
NUMA1	-0.323157	8.65224	2.05056	0.16065	0.489696	Pericytes	Mesenchymal	BOS_vs_CTR	BOS	CTR	12	13	0.398047	0.164581	0.178879	-0.100394	TRUE	ns
TNXB	-0.529629	8.04817	2.05899	0.161201	0.490292	Pericytes	Mesenchymal	BOS_vs_CTR	BOS	CTR	12	13	0.398047	0.0712931	0.0791194	-0.112153	TRUE	ns
MAP3K6	0.483622	8.26227	2.05386	0.16124	0.490292	Pericytes	Mesenchymal	BOS_vs_CTR	BOS	CTR	12	13	0.398047	0.175958	0.119367	0.454061	TRUE	ns
CLK1	0.459684	8.35642	2.04762	0.161466	0.490292	Pericytes	Mesenchymal	BOS_vs_CTR	BOS	CTR	12	13	0.398047	0.180887	0.113519	0.544438	TRUE	ns
PAPSS2	-0.352799	7.88959	2.04173	0.161404	0.490292	Pericytes	Mesenchymal	BOS_vs_CTR	BOS	CTR	12	13	0.398047	0.0872203	0.105607	-0.211109	TRUE	ns
CFDP1	-0.368742	8.10139	2.03768	0.161861	0.491021	Pericytes	Mesenchymal	BOS_vs_CTR	BOS	CTR	12	13	0.398047	0.101631	0.127279	-0.253502	TRUE	ns
EFHC1	0.43567	7.64033	2.0305	0.162321	0.49152	Pericytes	Mesenchymal	BOS_vs_CTR	BOS	CTR	12	13	0.398047	0.0997345	0.0784314	0.26336	TRUE	ns
RELA	0.401494	7.26825	2.02563	0.162638	0.49152	Pericytes	Mesenchymal	BOS_vs_CTR	BOS	CTR	12	13	0.398047	0.0750853	0.0567595	0.298895	TRUE	ns
PHKB	-0.362507	7.27974	2.02689	0.162648	0.49152	Pericytes	Mesenchymal	BOS_vs_CTR	BOS	CTR	12	13	0.398047	0.0716724	0.0767114	-0.0730035	TRUE	ns
CNTRL	0.349915	7.87274	2.02945	0.162537	0.49152	Pericytes	Mesenchymal	BOS_vs_CTR	BOS	CTR	12	13	0.398047	0.110732	0.0801514	0.356546	TRUE	ns
NNMT	0.530441	7.75524	2.02941	0.163703	0.492511	Pericytes	Mesenchymal	BOS_vs_CTR	BOS	CTR	12	13	0.398047	0.104664	0.0791194	0.307546	TRUE	ns
EIF4ENIF1	0.398765	7.21164	2.01624	0.163558	0.492511	Pericytes	Mesenchymal	BOS_vs_CTR	BOS	CTR	12	13	0.398047	0.0720516	0.0595115	0.204356	TRUE	ns
JMY	-0.389512	7.39307	2.01958	0.163448	0.492511	Pericytes	Mesenchymal	BOS_vs_CTR	BOS	CTR	12	13	0.398047	0.0678802	0.0746474	-0.101848	TRUE	ns
CYC1	-0.387745	7.09649	2.01829	0.163412	0.492511	Pericytes	Mesenchymal	BOS_vs_CTR	BOS	CTR	12	13	0.398047	0.0466439	0.0636395	-0.327337	TRUE	ns
ACYP2	0.367047	7.08691	2.01368	0.163755	0.492511	Pericytes	Mesenchymal	BOS_vs_CTR	BOS	CTR	12	13	0.398047	0.0629503	0.0474716	0.297967	TRUE	ns
ZNF444	0.391507	7.50891	2.01317	0.164034	0.49288	Pericytes	Mesenchymal	BOS_vs_CTR	BOS	CTR	12	13	0.398047	0.0807736	0.0653595	0.228072	TRUE	ns
TEAD1	-0.436389	8.19155	2.01774	0.164249	0.493058	Pericytes	Mesenchymal	BOS_vs_CTR	BOS	CTR	12	13	0.398047	0.116041	0.147231	-0.273528	TRUE	ns
NBEAL1	-0.395381	7.40586	2.00925	0.16452	0.493403	Pericytes	Mesenchymal	BOS_vs_CTR	BOS	CTR	12	13	0.398047	0.0724308	0.0739594	-0.0222614	TRUE	ns
SYNGAP1	0.390169	9.58612	2.00636	0.165132	0.494769	Pericytes	Mesenchymal	BOS_vs_CTR	BOS	CTR	12	13	0.398047	0.311718	0.263846	0.233889	TRUE	ns
PRICKLE2	0.352739	7.94373	1.99742	0.165831	0.496395	Pericytes	Mesenchymal	BOS_vs_CTR	BOS	CTR	12	13	0.398047	0.12628	0.0884073	0.398508	TRUE	ns
LDB3	0.677663	8.60244	2.02217	0.166648	0.498368	Pericytes	Mesenchymal	BOS_vs_CTR	BOS	CTR	12	13	0.398047	0.116799	0.0939112	0.24346	TRUE	ns
PHF21A	0.333332	8.05096	1.98622	0.16703	0.499036	Pericytes	Mesenchymal	BOS_vs_CTR	BOS	CTR	12	13	0.398047	0.133106	0.112143	0.195128	TRUE	ns
SCAP	0.333336	7.20434	1.97933	0.167378	0.499605	Pericytes	Mesenchymal	BOS_vs_CTR	BOS	CTR	12	13	0.398047	0.0754645	0.0601995	0.242009	TRUE	ns
LMOD1	0.497531	9.36895	1.99285	0.167671	0.499827	Pericytes	Mesenchymal	BOS_vs_CTR	BOS	CTR	12	13	0.398047	0.246492	0.202958	0.250383	TRUE	ns
CDC37L1	0.455095	7.54487	1.96854	0.1688	0.499827	Pericytes	Mesenchymal	BOS_vs_CTR	BOS	CTR	12	13	0.398047	0.0921502	0.0653595	0.372003	TRUE	ns
ISG20	0.429735	7.36786	1.96579	0.168876	0.499827	Pericytes	Mesenchymal	BOS_vs_CTR	BOS	CTR	12	13	0.398047	0.0807736	0.0639835	0.250763	TRUE	ns
NFATC4	0.375365	10.4248	1.98078	0.167783	0.499827	Pericytes	Mesenchymal	BOS_vs_CTR	BOS	CTR	12	13	0.398047	0.477436	0.408325	0.280484	TRUE	ns
TMEM94	-0.365422	7.09722	1.96956	0.168454	0.499827	Pericytes	Mesenchymal	BOS_vs_CTR	BOS	CTR	12	13	0.398047	0.057262	0.0653595	-0.14023	TRUE	ns
AFF1	0.314188	8.2303	1.96911	0.168871	0.499827	Pericytes	Mesenchymal	BOS_vs_CTR	BOS	CTR	12	13	0.398047	0.161926	0.113175	0.414367	TRUE	ns
PPP1R12A	0.286818	9.66356	1.97433	0.168459	0.499827	Pericytes	Mesenchymal	BOS_vs_CTR	BOS	CTR	12	13	0.398047	0.359879	0.280358	0.366653	TRUE	ns
WDR26	0.284512	8.92075	1.97187	0.168687	0.499827	Pericytes	Mesenchymal	BOS_vs_CTR	BOS	CTR	12	13	0.398047	0.232082	0.187479	0.26975	TRUE	ns
FBRSL1	0.283199	8.05859	1.97444	0.168273	0.499827	Pericytes	Mesenchymal	BOS_vs_CTR	BOS	CTR	12	13	0.398047	0.126659	0.109047	0.16958	TRUE	ns
HDAC5	-0.387154	7.46667	1.96535	0.169101	0.500026	Pericytes	Mesenchymal	BOS_vs_CTR	BOS	CTR	12	13	0.398047	0.0656049	0.0901273	-0.343202	TRUE	ns
SREBF1	-0.37134	7.72514	1.9636	0.169388	0.500408	Pericytes	Mesenchymal	BOS_vs_CTR	BOS	CTR	12	13	0.398047	0.0766022	0.103543	-0.330174	TRUE	ns
PHF12	0.384859	7.23205	1.95555	0.169892	0.500961	Pericytes	Mesenchymal	BOS_vs_CTR	BOS	CTR	12	13	0.398047	0.0834281	0.0567595	0.413062	TRUE	ns
RPRD1A	0.333923	8.39629	1.96119	0.169742	0.500961	Pericytes	Mesenchymal	BOS_vs_CTR	BOS	CTR	12	13	0.398047	0.171786	0.126935	0.355031	TRUE	ns
NEURL1B	-0.436047	7.14521	1.94835	0.170751	0.501654	Pericytes	Mesenchymal	BOS_vs_CTR	BOS	CTR	12	13	0.398047	0.0436102	0.0608875	-0.350466	TRUE	ns
NHSL1	-0.399325	7.04935	1.94646	0.170895	0.501654	Pericytes	Mesenchymal	BOS_vs_CTR	BOS	CTR	12	13	0.398047	0.0489192	0.0601995	-0.218426	TRUE	ns
CHD4	-0.342955	7.60407	1.94729	0.17108	0.501654	Pericytes	Mesenchymal	BOS_vs_CTR	BOS	CTR	12	13	0.398047	0.0830489	0.102167	-0.227668	TRUE	ns
GRIPAP1	0.337903	8.50008	1.94929	0.171029	0.501654	Pericytes	Mesenchymal	BOS_vs_CTR	BOS	CTR	12	13	0.398047	0.169511	0.138287	0.24034	TRUE	ns
CAMTA1	0.317708	7.10345	1.94718	0.170732	0.501654	Pericytes	Mesenchymal	BOS_vs_CTR	BOS	CTR	12	13	0.398047	0.0705347	0.0574475	0.218888	TRUE	ns
LY6G5B	0.28201	8.68812	1.95516	0.170433	0.501654	Pericytes	Mesenchymal	BOS_vs_CTR	BOS	CTR	12	13	0.398047	0.196435	0.159615	0.25223	TRUE	ns
NF1	0.351508	7.40622	1.94067	0.171586	0.502674	Pericytes	Mesenchymal	BOS_vs_CTR	BOS	CTR	12	13	0.398047	0.0906333	0.0715514	0.256837	TRUE	ns
COPG1	0.314899	7.9976	1.9364	0.172301	0.5043	Pericytes	Mesenchymal	BOS_vs_CTR	BOS	CTR	12	13	0.398047	0.120592	0.103543	0.171509	TRUE	ns
MAPK8IP3	0.309851	9.29443	1.92568	0.173652	0.507416	Pericytes	Mesenchymal	BOS_vs_CTR	BOS	CTR	12	13	0.398047	0.264695	0.25215	0.0654761	TRUE	ns
KMT2D	0.241859	9.16202	1.92532	0.173687	0.507416	Pericytes	Mesenchymal	BOS_vs_CTR	BOS	CTR	12	13	0.398047	0.264695	0.223598	0.223022	TRUE	ns
PUS7	0.424282	7.33242	1.91515	0.174316	0.507847	Pericytes	Mesenchymal	BOS_vs_CTR	BOS	CTR	12	13	0.398047	0.0754645	0.0509116	0.418896	TRUE	ns
TRIM4	0.373984	7.39924	1.91822	0.174026	0.507847	Pericytes	Mesenchymal	BOS_vs_CTR	BOS	CTR	12	13	0.398047	0.0826697	0.0557276	0.42251	TRUE	ns
CLPTM1	0.313062	7.51816	1.91671	0.174261	0.507847	Pericytes	Mesenchymal	BOS_vs_CTR	BOS	CTR	12	13	0.398047	0.0857035	0.0767114	0.120579	TRUE	ns
CNOT9	0.430563	7.42335	1.91252	0.174648	0.508344	Pericytes	Mesenchymal	BOS_vs_CTR	BOS	CTR	12	13	0.398047	0.0853242	0.0684555	0.238237	TRUE	ns
PHF8	0.350057	7.96367	1.91151	0.174998	0.508896	Pericytes	Mesenchymal	BOS_vs_CTR	BOS	CTR	12	13	0.398047	0.122108	0.0966632	0.261997	TRUE	ns
TMEM165	0.420265	7.31148	1.90378	0.175551	0.510034	Pericytes	Mesenchymal	BOS_vs_CTR	BOS	CTR	12	13	0.398047	0.0860827	0.0632955	0.331584	TRUE	ns
IFT43	-0.341897	7.99678	1.90581	0.175719	0.510053	Pericytes	Mesenchymal	BOS_vs_CTR	BOS	CTR	12	13	0.398047	0.0868411	0.109391	-0.255259	TRUE	ns
RADIL	-0.410021	7.33658	1.90157	0.175951	0.510257	Pericytes	Mesenchymal	BOS_vs_CTR	BOS	CTR	12	13	0.398047	0.0697763	0.0780874	-0.121013	TRUE	ns
PTGDS	-0.723533	7.736	1.91747	0.177536	0.51391	Pericytes	Mesenchymal	BOS_vs_CTR	BOS	CTR	12	13	0.398047	0.0341297	0.0399037	-0.161075	TRUE	ns
SMARCC2	0.335127	8.40837	1.89081	0.177407	0.51391	Pericytes	Mesenchymal	BOS_vs_CTR	BOS	CTR	12	13	0.398047	0.167235	0.137943	0.226993	TRUE	ns
VPS13B	0.29905	8.15896	1.88597	0.1779	0.514494	Pericytes	Mesenchymal	BOS_vs_CTR	BOS	CTR	12	13	0.398047	0.143345	0.113519	0.267286	TRUE	ns
ITGA10	0.508192	7.93947	1.88805	0.178918	0.514613	Pericytes	Mesenchymal	BOS_vs_CTR	BOS	CTR	12	13	0.398047	0.127418	0.0890953	0.400274	TRUE	ns
SH3RF3	0.35099	7.57828	1.8752	0.178898	0.514613	Pericytes	Mesenchymal	BOS_vs_CTR	BOS	CTR	12	13	0.398047	0.0997345	0.0787754	0.25862	TRUE	ns
BTAF1	0.316101	7.65619	1.88098	0.17829	0.514613	Pericytes	Mesenchymal	BOS_vs_CTR	BOS	CTR	12	13	0.398047	0.113007	0.0825593	0.347254	TRUE	ns
KLHDC4	0.302117	7.95425	1.87735	0.178811	0.514613	Pericytes	Mesenchymal	BOS_vs_CTR	BOS	CTR	12	13	0.398047	0.120592	0.0959752	0.255682	TRUE	ns
RSRP1	0.29959	10.732	1.88196	0.178498	0.514613	Pericytes	Mesenchymal	BOS_vs_CTR	BOS	CTR	12	13	0.398047	0.527114	0.46646	0.242836	TRUE	ns
ILKAP	0.282709	8.19038	1.87744	0.17887	0.514613	Pericytes	Mesenchymal	BOS_vs_CTR	BOS	CTR	12	13	0.398047	0.137656	0.117647	0.179901	TRUE	ns
CTBP2	0.34616	7.81283	1.87346	0.179191	0.514931	Pericytes	Mesenchymal	BOS_vs_CTR	BOS	CTR	12	13	0.398047	0.127418	0.0877193	0.417317	TRUE	ns
RERE	-0.252965	9.75557	1.87188	0.179644	0.515762	Pericytes	Mesenchymal	BOS_vs_CTR	BOS	CTR	12	13	0.398047	0.304892	0.337117	-0.147845	TRUE	ns
BRI3	-0.361822	7.63088	1.86708	0.179953	0.51618	Pericytes	Mesenchymal	BOS_vs_CTR	BOS	CTR	12	13	0.398047	0.0781191	0.0904713	-0.159779	TRUE	ns
MEAF6	-0.412614	7.17526	1.85626	0.180978	0.517337	Pericytes	Mesenchymal	BOS_vs_CTR	BOS	CTR	12	13	0.398047	0.0511945	0.0639835	-0.235567	TRUE	ns
TK2	-0.406647	6.98915	1.84698	0.181917	0.517337	Pericytes	Mesenchymal	BOS_vs_CTR	BOS	CTR	12	13	0.398047	0.0470231	0.0601995	-0.259793	TRUE	ns
FAM13A	-0.376851	7.2572	1.85877	0.180733	0.517337	Pericytes	Mesenchymal	BOS_vs_CTR	BOS	CTR	12	13	0.398047	0.0530906	0.0674235	-0.253243	TRUE	ns
SETD3	0.371931	7.36601	1.8371	0.183166	0.517337	Pericytes	Mesenchymal	BOS_vs_CTR	BOS	CTR	12	13	0.398047	0.0807736	0.0591675	0.333929	TRUE	ns
SORT1	-0.367845	9.16821	1.84119	0.183161	0.517337	Pericytes	Mesenchymal	BOS_vs_CTR	BOS	CTR	12	13	0.398047	0.211225	0.248366	-0.210019	TRUE	ns
CAPS	-0.362973	7.07512	1.83558	0.183302	0.517337	Pericytes	Mesenchymal	BOS_vs_CTR	BOS	CTR	12	13	0.398047	0.0492984	0.0601995	-0.210335	TRUE	ns
AP2A2	0.343115	7.52837	1.83854	0.183088	0.517337	Pericytes	Mesenchymal	BOS_vs_CTR	BOS	CTR	12	13	0.398047	0.0898749	0.0736154	0.217022	TRUE	ns
GNB2	-0.342005	7.40367	1.84943	0.181871	0.517337	Pericytes	Mesenchymal	BOS_vs_CTR	BOS	CTR	12	13	0.398047	0.0690178	0.0866873	-0.246359	TRUE	ns
HOOK3	0.325099	8.50395	1.84328	0.182834	0.517337	Pericytes	Mesenchymal	BOS_vs_CTR	BOS	CTR	12	13	0.398047	0.180508	0.143447	0.273864	TRUE	ns
ZC3H7A	0.319864	7.59008	1.85029	0.181765	0.517337	Pericytes	Mesenchymal	BOS_vs_CTR	BOS	CTR	12	13	0.398047	0.0860827	0.0725834	0.185046	TRUE	ns
ADAM9	-0.316265	7.95725	1.85326	0.18163	0.517337	Pericytes	Mesenchymal	BOS_vs_CTR	BOS	CTR	12	13	0.398047	0.10201	0.114895	-0.133058	TRUE	ns
PSMD3	0.308963	7.95776	1.85136	0.181777	0.517337	Pericytes	Mesenchymal	BOS_vs_CTR	BOS	CTR	12	13	0.398047	0.124763	0.0911593	0.351089	TRUE	ns
ASPSCR1	-0.296636	8.69629	1.84502	0.182693	0.517337	Pericytes	Mesenchymal	BOS_vs_CTR	BOS	CTR	12	13	0.398047	0.152446	0.176815	-0.177209	TRUE	ns
ACAP3	-0.289613	9.35209	1.8404	0.183255	0.517337	Pericytes	Mesenchymal	BOS_vs_CTR	BOS	CTR	12	13	0.398047	0.221085	0.278294	-0.306182	TRUE	ns
PPP1R10	0.288119	8.37763	1.84339	0.182804	0.517337	Pericytes	Mesenchymal	BOS_vs_CTR	BOS	CTR	12	13	0.398047	0.138415	0.123151	0.134354	TRUE	ns
ANKRD13D	-0.287809	8.24277	1.8551	0.181477	0.517337	Pericytes	Mesenchymal	BOS_vs_CTR	BOS	CTR	12	13	0.398047	0.115283	0.130375	-0.139927	TRUE	ns
PDE8B	-0.286563	8.52108	1.84585	0.182582	0.517337	Pericytes	Mesenchymal	BOS_vs_CTR	BOS	CTR	12	13	0.398047	0.138415	0.167871	-0.227393	TRUE	ns
ZFC3H1	0.272118	8.28986	1.86148	0.180707	0.517337	Pericytes	Mesenchymal	BOS_vs_CTR	BOS	CTR	12	13	0.398047	0.158513	0.132439	0.210104	TRUE	ns
TPP2	-0.35274	7.63118	1.83509	0.183644	0.51784	Pericytes	Mesenchymal	BOS_vs_CTR	BOS	CTR	12	13	0.398047	0.0913917	0.0904713	0.0112888	TRUE	ns
BAG1	-0.412078	7.20147	1.82895	0.184168	0.518856	Pericytes	Mesenchymal	BOS_vs_CTR	BOS	CTR	12	13	0.398047	0.045127	0.0588235	-0.278251	TRUE	ns
SPOP	0.299345	6.93636	1.82431	0.184434	0.519142	Pericytes	Mesenchymal	BOS_vs_CTR	BOS	CTR	12	13	0.398047	0.0644672	0.0491916	0.286055	TRUE	ns
POMGNT1	-0.372722	7.31221	1.81831	0.185463	0.521109	Pericytes	Mesenchymal	BOS_vs_CTR	BOS	CTR	12	13	0.398047	0.060675	0.0657035	-0.0844996	TRUE	ns
GAB1	-0.362333	7.17363	1.8184	0.18538	0.521109	Pericytes	Mesenchymal	BOS_vs_CTR	BOS	CTR	12	13	0.398047	0.0591581	0.0698314	-0.176556	TRUE	ns
CEP350	0.294367	7.90908	1.81806	0.185648	0.521167	Pericytes	Mesenchymal	BOS_vs_CTR	BOS	CTR	12	13	0.398047	0.130072	0.0945992	0.358018	TRUE	ns
NEMF	0.352521	7.95895	1.81472	0.186047	0.521824	Pericytes	Mesenchymal	BOS_vs_CTR	BOS	CTR	12	13	0.398047	0.133106	0.0987272	0.33733	TRUE	ns
MYC	-0.52736	8.17891	1.82392	0.186979	0.523972	Pericytes	Mesenchymal	BOS_vs_CTR	BOS	CTR	12	13	0.398047	0.091771	0.106295	-0.162614	TRUE	ns
FKBP10	0.313904	8.0653	1.80509	0.187236	0.524227	Pericytes	Mesenchymal	BOS_vs_CTR	BOS	CTR	12	13	0.398047	0.117179	0.107327	0.0989085	TRUE	ns
SYNM	-0.32976	9.85693	1.80008	0.188011	0.525466	Pericytes	Mesenchymal	BOS_vs_CTR	BOS	CTR	12	13	0.398047	0.267728	0.333333	-0.31284	TRUE	ns
PTPRS	-0.309781	8.91995	1.80033	0.187968	0.525466	Pericytes	Mesenchymal	BOS_vs_CTR	BOS	CTR	12	13	0.398047	0.182404	0.187479	-0.0335627	TRUE	ns
NCALD	0.354997	9.39487	1.79497	0.188611	0.526679	Pericytes	Mesenchymal	BOS_vs_CTR	BOS	CTR	12	13	0.398047	0.284414	0.212246	0.388578	TRUE	ns
UIMC1	0.330566	6.98421	1.78666	0.188953	0.527168	Pericytes	Mesenchymal	BOS_vs_CTR	BOS	CTR	12	13	0.398047	0.0618127	0.0460956	0.30932	TRUE	ns
KDM5D	-1.04427	7.67897	1.80363	0.191344	0.527585	Pericytes	Mesenchymal	BOS_vs_CTR	BOS	CTR	12	13	0.398047	0.0595374	0.120055	-0.766117	TRUE	ns
AP2B1	0.465246	7.26167	1.78385	0.189726	0.527585	Pericytes	Mesenchymal	BOS_vs_CTR	BOS	CTR	12	13	0.398047	0.0894956	0.0598555	0.433513	TRUE	ns
BCL2L11	-0.430908	7.36953	1.7843	0.189575	0.527585	Pericytes	Mesenchymal	BOS_vs_CTR	BOS	CTR	12	13	0.398047	0.0644672	0.0681115	-0.0584952	TRUE	ns
LATS2	-0.418366	7.11346	1.77889	0.190097	0.527585	Pericytes	Mesenchymal	BOS_vs_CTR	BOS	CTR	12	13	0.398047	0.0565036	0.0629515	-0.114313	TRUE	ns
ARRDC1	-0.366744	7.05712	1.76867	0.191294	0.527585	Pericytes	Mesenchymal	BOS_vs_CTR	BOS	CTR	12	13	0.398047	0.057262	0.0622635	-0.0885274	TRUE	ns
ODF2	0.361383	7.94892	1.76895	0.191568	0.527585	Pericytes	Mesenchymal	BOS_vs_CTR	BOS	CTR	12	13	0.398047	0.117179	0.0863433	0.3393	TRUE	ns
RBBP6	0.344668	7.48761	1.77996	0.190036	0.527585	Pericytes	Mesenchymal	BOS_vs_CTR	BOS	CTR	12	13	0.398047	0.0830489	0.0773994	0.0766338	TRUE	ns
ARID4B	0.335902	7.81997	1.77867	0.190329	0.527585	Pericytes	Mesenchymal	BOS_vs_CTR	BOS	CTR	12	13	0.398047	0.135381	0.0973512	0.372419	TRUE	ns
LIMD1	-0.329537	8.82755	1.78186	0.190192	0.527585	Pericytes	Mesenchymal	BOS_vs_CTR	BOS	CTR	12	13	0.398047	0.167994	0.208462	-0.2654	TRUE	ns
PON2	-0.327211	8.5136	1.77807	0.190629	0.527585	Pericytes	Mesenchymal	BOS_vs_CTR	BOS	CTR	12	13	0.398047	0.148275	0.160991	-0.0971309	TRUE	ns
ARPC2	0.316866	8.11677	1.77331	0.191085	0.527585	Pericytes	Mesenchymal	BOS_vs_CTR	BOS	CTR	12	13	0.398047	0.13576	0.120399	0.137642	TRUE	ns
ATF6	0.316847	7.55288	1.77174	0.191075	0.527585	Pericytes	Mesenchymal	BOS_vs_CTR	BOS	CTR	12	13	0.398047	0.0985969	0.0684555	0.397134	TRUE	ns
KLF12	-0.311232	7.29484	1.77608	0.190522	0.527585	Pericytes	Mesenchymal	BOS_vs_CTR	BOS	CTR	12	13	0.398047	0.0712931	0.0739594	-0.0392767	TRUE	ns
CREBBP	0.297255	7.90391	1.76855	0.191606	0.527585	Pericytes	Mesenchymal	BOS_vs_CTR	BOS	CTR	12	13	0.398047	0.123625	0.0994152	0.24498	TRUE	ns
HNRNPA2B1	0.263591	9.6234	1.77742	0.190743	0.527585	Pericytes	Mesenchymal	BOS_vs_CTR	BOS	CTR	12	13	0.398047	0.342814	0.278638	0.300335	TRUE	ns
ARIH1	-0.254051	8.80078	1.76798	0.191882	0.527884	Pericytes	Mesenchymal	BOS_vs_CTR	BOS	CTR	12	13	0.398047	0.185438	0.210526	-0.157984	TRUE	ns
WAPL	0.385503	7.04436	1.7577	0.192516	0.528708	Pericytes	Mesenchymal	BOS_vs_CTR	BOS	CTR	12	13	0.398047	0.0731892	0.0509116	0.385901	TRUE	ns
FASN	-0.357888	8.71762	1.76356	0.192423	0.528708	Pericytes	Mesenchymal	BOS_vs_CTR	BOS	CTR	12	13	0.398047	0.153204	0.204334	-0.349877	TRUE	ns
DDX24	-0.275412	8.23479	1.75737	0.193128	0.529928	Pericytes	Mesenchymal	BOS_vs_CTR	BOS	CTR	12	13	0.398047	0.117558	0.145855	-0.247854	TRUE	ns
CAMK1D	0.419079	8.1928	1.75809	0.193385	0.530174	Pericytes	Mesenchymal	BOS_vs_CTR	BOS	CTR	12	13	0.398047	0.137656	0.104575	0.312205	TRUE	ns
ABCC9	0.463633	7.58024	1.75261	0.19384	0.530622	Pericytes	Mesenchymal	BOS_vs_CTR	BOS	CTR	12	13	0.398047	0.09708	0.0526316	0.658933	TRUE	ns
NUPR1	-0.449781	7.2787	1.74856	0.19412	0.530622	Pericytes	Mesenchymal	BOS_vs_CTR	BOS	CTR	12	13	0.398047	0.0489192	0.0601995	-0.218426	TRUE	ns
UQCRC1	0.30724	7.71181	1.74929	0.193919	0.530622	Pericytes	Mesenchymal	BOS_vs_CTR	BOS	CTR	12	13	0.398047	0.109594	0.0787754	0.363732	TRUE	ns
USP4	0.271384	8.00859	1.74772	0.19422	0.530622	Pericytes	Mesenchymal	BOS_vs_CTR	BOS	CTR	12	13	0.398047	0.127418	0.107671	0.190632	TRUE	ns
ARHGAP44	-0.433193	6.99043	1.74271	0.194481	0.530876	Pericytes	Mesenchymal	BOS_vs_CTR	BOS	CTR	12	13	0.398047	0.0481608	0.0495356	-0.0291471	TRUE	ns
PHLDB3	-0.5421	7.47109	1.7434	0.196085	0.533812	Pericytes	Mesenchymal	BOS_vs_CTR	BOS	CTR	12	13	0.398047	0.0610542	0.0698314	-0.14309	TRUE	ns
USP32	0.423268	7.2189	1.72867	0.196242	0.533812	Pericytes	Mesenchymal	BOS_vs_CTR	BOS	CTR	12	13	0.398047	0.0784983	0.0540076	0.399392	TRUE	ns
MPRIP	-0.36733	9.11195	1.73047	0.19657	0.533812	Pericytes	Mesenchymal	BOS_vs_CTR	BOS	CTR	12	13	0.398047	0.176716	0.237014	-0.369296	TRUE	ns
KCTD10	0.359768	7.70989	1.72847	0.196528	0.533812	Pericytes	Mesenchymal	BOS_vs_CTR	BOS	CTR	12	13	0.398047	0.0910125	0.0873753	0.0448722	TRUE	ns
NFATC2IP	0.336757	7.31613	1.72797	0.196409	0.533812	Pericytes	Mesenchymal	BOS_vs_CTR	BOS	CTR	12	13	0.398047	0.0784983	0.0612315	0.266564	TRUE	ns
RNF31	0.287713	7.7237	1.72877	0.196505	0.533812	Pericytes	Mesenchymal	BOS_vs_CTR	BOS	CTR	12	13	0.398047	0.106181	0.0866873	0.224194	TRUE	ns
TAF8	0.3632	7.14948	1.72334	0.196893	0.534044	Pericytes	Mesenchymal	BOS_vs_CTR	BOS	CTR	12	13	0.398047	0.076223	0.0533196	0.381091	TRUE	ns
TPRA1	0.316342	7.29149	1.72331	0.196993	0.534044	Pericytes	Mesenchymal	BOS_vs_CTR	BOS	CTR	12	13	0.398047	0.0777399	0.0598555	0.280185	TRUE	ns
DAAM2	-0.326884	9.70805	1.72558	0.197194	0.53413	Pericytes	Mesenchymal	BOS_vs_CTR	BOS	CTR	12	13	0.398047	0.277967	0.327141	-0.233274	TRUE	ns
FUS	-0.263707	8.70991	1.72374	0.197401	0.534232	Pericytes	Mesenchymal	BOS_vs_CTR	BOS	CTR	12	13	0.398047	0.182404	0.193326	-0.0714728	TRUE	ns
SEC13	-0.332927	7.13846	1.71676	0.197851	0.534969	Pericytes	Mesenchymal	BOS_vs_CTR	BOS	CTR	12	13	0.398047	0.0523322	0.0626075	-0.189319	TRUE	ns
CSNK1D	0.27166	9.50744	1.71909	0.198011	0.534969	Pericytes	Mesenchymal	BOS_vs_CTR	BOS	CTR	12	13	0.398047	0.302617	0.261438	0.203569	TRUE	ns
TAF10	0.382553	7.52745	1.70775	0.199089	0.536963	Pericytes	Mesenchymal	BOS_vs_CTR	BOS	CTR	12	13	0.398047	0.0830489	0.0657035	0.252661	TRUE	ns
CNBP	0.360219	7.42357	1.70833	0.198969	0.536963	Pericytes	Mesenchymal	BOS_vs_CTR	BOS	CTR	12	13	0.398047	0.091771	0.0601995	0.454988	TRUE	ns
MYO1E	-0.380826	7.74462	1.70532	0.199594	0.537866	Pericytes	Mesenchymal	BOS_vs_CTR	BOS	CTR	12	13	0.398047	0.0906333	0.104231	-0.154431	TRUE	ns
PSMA7	0.321949	7.56266	1.70272	0.199771	0.537884	Pericytes	Mesenchymal	BOS_vs_CTR	BOS	CTR	12	13	0.398047	0.0807736	0.0732714	0.105587	TRUE	ns
GPALPP1	0.318868	7.30534	1.69894	0.200124	0.538377	Pericytes	Mesenchymal	BOS_vs_CTR	BOS	CTR	12	13	0.398047	0.0800152	0.0577915	0.348615	TRUE	ns
ARHGAP18	0.335741	7.89241	1.69809	0.200485	0.538889	Pericytes	Mesenchymal	BOS_vs_CTR	BOS	CTR	12	13	0.398047	0.125142	0.0963192	0.293901	TRUE	ns
LRCOL1	0.389174	9.96757	1.69628	0.20095	0.539322	Pericytes	Mesenchymal	BOS_vs_CTR	BOS	CTR	12	13	0.398047	0.408419	0.313381	0.413697	TRUE	ns
LURAP1L	0.355582	8.05663	1.69328	0.201158	0.539322	Pericytes	Mesenchymal	BOS_vs_CTR	BOS	CTR	12	13	0.398047	0.121729	0.0973512	0.250618	TRUE	ns
KIF1B	-0.30448	7.68459	1.69414	0.201014	0.539322	Pericytes	Mesenchymal	BOS_vs_CTR	BOS	CTR	12	13	0.398047	0.0898749	0.0987272	-0.103367	TRUE	ns
FSTL3	0.442199	9.56668	1.69813	0.201458	0.539354	Pericytes	Mesenchymal	BOS_vs_CTR	BOS	CTR	12	13	0.398047	0.231323	0.214654	0.0962328	TRUE	ns
INPPL1	-0.300427	8.24278	1.69137	0.201511	0.539354	Pericytes	Mesenchymal	BOS_vs_CTR	BOS	CTR	12	13	0.398047	0.120212	0.158927	-0.323702	TRUE	ns
MAPK12	0.367203	7.52236	1.68663	0.20183	0.5397	Pericytes	Mesenchymal	BOS_vs_CTR	BOS	CTR	12	13	0.398047	0.0826697	0.0632955	0.287493	TRUE	ns
ERCC5	0.313997	7.28388	1.68464	0.201982	0.5397	Pericytes	Mesenchymal	BOS_vs_CTR	BOS	CTR	12	13	0.398047	0.0777399	0.0598555	0.280185	TRUE	ns
CHST3	0.319764	8.79433	1.68253	0.202701	0.539839	Pericytes	Mesenchymal	BOS_vs_CTR	BOS	CTR	12	13	0.398047	0.198711	0.151015	0.332073	TRUE	ns
CPSF7	0.313018	8.76171	1.68108	0.202888	0.539839	Pericytes	Mesenchymal	BOS_vs_CTR	BOS	CTR	12	13	0.398047	0.203261	0.153767	0.339103	TRUE	ns
RIOK3	0.304253	7.57465	1.68084	0.202621	0.539839	Pericytes	Mesenchymal	BOS_vs_CTR	BOS	CTR	12	13	0.398047	0.0951839	0.0746474	0.265143	TRUE	ns
DENND6A	0.302635	7.42111	1.68002	0.202656	0.539839	Pericytes	Mesenchymal	BOS_vs_CTR	BOS	CTR	12	13	0.398047	0.0913917	0.0677675	0.324255	TRUE	ns
SBF1	0.288982	8.23269	1.68066	0.202861	0.539839	Pericytes	Mesenchymal	BOS_vs_CTR	BOS	CTR	12	13	0.398047	0.150171	0.118679	0.271521	TRUE	ns
NPEPL1	-0.317484	7.75039	1.67814	0.203132	0.539996	Pericytes	Mesenchymal	BOS_vs_CTR	BOS	CTR	12	13	0.398047	0.0826697	0.100791	-0.21758	TRUE	ns
CRAMP1	0.274422	8.77084	1.67806	0.203289	0.539996	Pericytes	Mesenchymal	BOS_vs_CTR	BOS	CTR	12	13	0.398047	0.191885	0.158583	0.230875	TRUE	ns
MTERF4	0.394434	7.32637	1.67271	0.203549	0.540235	Pericytes	Mesenchymal	BOS_vs_CTR	BOS	CTR	12	13	0.398047	0.081532	0.0526316	0.467696	TRUE	ns
DOT1L	0.27163	8.06472	1.67356	0.203759	0.540337	Pericytes	Mesenchymal	BOS_vs_CTR	BOS	CTR	12	13	0.398047	0.129693	0.107671	0.210915	TRUE	ns
MT-CO3	-1.15234	8.61924	1.70387	0.204233	0.541142	Pericytes	Mesenchymal	BOS_vs_CTR	BOS	CTR	12	13	0.398047	0.076223	0.0877193	-0.152493	TRUE	ns
ETV1	-0.39685	7.8148	1.66346	0.205165	0.542699	Pericytes	Mesenchymal	BOS_vs_CTR	BOS	CTR	12	13	0.398047	0.0834281	0.102511	-0.226448	TRUE	ns
XPC	0.311202	7.22458	1.6613	0.205034	0.542699	Pericytes	Mesenchymal	BOS_vs_CTR	BOS	CTR	12	13	0.398047	0.0788775	0.0584795	0.320563	TRUE	ns
PPP6R3	0.285404	8.32074	1.65844	0.205826	0.543993	Pericytes	Mesenchymal	BOS_vs_CTR	BOS	CTR	12	13	0.398047	0.159651	0.123151	0.301859	TRUE	ns
LDLR	0.713268	8.53571	1.6839	0.206027	0.544068	Pericytes	Mesenchymal	BOS_vs_CTR	BOS	CTR	12	13	0.398047	0.151688	0.0959752	0.520766	TRUE	ns
EIF5	-0.296633	8.30379	1.6552	0.206302	0.54434	Pericytes	Mesenchymal	BOS_vs_CTR	BOS	CTR	12	13	0.398047	0.129314	0.164087	-0.278506	TRUE	ns
ATL2	0.343995	7.41404	1.6435	0.207517	0.546982	Pericytes	Mesenchymal	BOS_vs_CTR	BOS	CTR	12	13	0.398047	0.0872203	0.0681115	0.267637	TRUE	ns
ANXA6	-0.296559	9.43126	1.64572	0.207649	0.546982	Pericytes	Mesenchymal	BOS_vs_CTR	BOS	CTR	12	13	0.398047	0.222601	0.26247	-0.217214	TRUE	ns
EFEMP2	-0.324645	7.37139	1.63956	0.208153	0.547852	Pericytes	Mesenchymal	BOS_vs_CTR	BOS	CTR	12	13	0.398047	0.0656049	0.0746474	-0.138283	TRUE	ns
ACTN1	-0.590181	9.01738	1.65944	0.20874	0.548941	Pericytes	Mesenchymal	BOS_vs_CTR	BOS	CTR	12	13	0.398047	0.118695	0.22119	-0.745274	TRUE	ns
HMG20A	0.341693	7.92215	1.63274	0.209192	0.549672	Pericytes	Mesenchymal	BOS_vs_CTR	BOS	CTR	12	13	0.398047	0.112628	0.0849673	0.312153	TRUE	ns
TMEM131	0.335936	7.40459	1.62037	0.210686	0.553137	Pericytes	Mesenchymal	BOS_vs_CTR	BOS	CTR	12	13	0.398047	0.0784983	0.0653595	0.197094	TRUE	ns
RTEL1	-0.304945	7.79022	1.62072	0.210878	0.553182	Pericytes	Mesenchymal	BOS_vs_CTR	BOS	CTR	12	13	0.398047	0.0997345	0.109735	-0.106412	TRUE	ns
CLCC1	0.303414	7.56251	1.61683	0.211246	0.553229	Pericytes	Mesenchymal	BOS_vs_CTR	BOS	CTR	12	13	0.398047	0.0906333	0.0767114	0.181793	TRUE	ns
STAG1	0.259998	9.58233	1.61952	0.211219	0.553229	Pericytes	Mesenchymal	BOS_vs_CTR	BOS	CTR	12	13	0.398047	0.312856	0.254558	0.287531	TRUE	ns
VPS4B	0.298076	7.21748	1.61427	0.211432	0.55326	Pericytes	Mesenchymal	BOS_vs_CTR	BOS	CTR	12	13	0.398047	0.069397	0.0567595	0.21419	TRUE	ns
CPQ	-0.277248	7.66112	1.61446	0.211705	0.553515	Pericytes	Mesenchymal	BOS_vs_CTR	BOS	CTR	12	13	0.398047	0.0792567	0.0908153	-0.148287	TRUE	ns
PER3	0.57973	7.67559	1.628	0.21193	0.553645	Pericytes	Mesenchymal	BOS_vs_CTR	BOS	CTR	12	13	0.398047	0.0963216	0.0598555	0.514389	TRUE	ns
MAPKBP1	-0.304403	7.09981	1.60959	0.212115	0.55367	Pericytes	Mesenchymal	BOS_vs_CTR	BOS	CTR	12	13	0.398047	0.0565036	0.0643275	-0.137347	TRUE	ns
CREBRF	0.268815	7.83715	1.60687	0.212745	0.554857	Pericytes	Mesenchymal	BOS_vs_CTR	BOS	CTR	12	13	0.398047	0.109594	0.0884073	0.238107	TRUE	ns
LMF1	-0.350172	7.70873	1.60408	0.213171	0.55551	Pericytes	Mesenchymal	BOS_vs_CTR	BOS	CTR	12	13	0.398047	0.0800152	0.0921913	-0.154486	TRUE	ns
LMCD1	-0.419395	9.6682	1.60224	0.214089	0.556148	Pericytes	Mesenchymal	BOS_vs_CTR	BOS	CTR	12	13	0.398047	0.171407	0.268662	-0.573795	TRUE	ns
GPC4	-0.371077	7.67176	1.59409	0.21456	0.556148	Pericytes	Mesenchymal	BOS_vs_CTR	BOS	CTR	12	13	0.398047	0.0807736	0.0928793	-0.152429	TRUE	ns
IP6K2	0.367665	9.00636	1.59277	0.214966	0.556148	Pericytes	Mesenchymal	BOS_vs_CTR	BOS	CTR	12	13	0.398047	0.238149	0.167527	0.440134	TRUE	ns
SH3BP5L	-0.348042	7.22873	1.59074	0.214833	0.556148	Pericytes	Mesenchymal	BOS_vs_CTR	BOS	CTR	12	13	0.398047	0.0538491	0.0708634	-0.29164	TRUE	ns
ALS2CL	-0.346354	8.25958	1.59194	0.214999	0.556148	Pericytes	Mesenchymal	BOS_vs_CTR	BOS	CTR	12	13	0.398047	0.132347	0.146887	-0.120887	TRUE	ns
MTR	-0.337642	7.44023	1.59104	0.214898	0.556148	Pericytes	Mesenchymal	BOS_vs_CTR	BOS	CTR	12	13	0.398047	0.0697763	0.0763674	-0.0969263	TRUE	ns
PDE4D	-0.30281	8.04207	1.59676	0.214282	0.556148	Pericytes	Mesenchymal	BOS_vs_CTR	BOS	CTR	12	13	0.398047	0.0921502	0.115239	-0.248801	TRUE	ns
UCK1	-0.298987	7.24379	1.59744	0.213898	0.556148	Pericytes	Mesenchymal	BOS_vs_CTR	BOS	CTR	12	13	0.398047	0.057262	0.0660475	-0.151411	TRUE	ns
FNDC3B	0.282129	9.92383	1.60081	0.213823	0.556148	Pericytes	Mesenchymal	BOS_vs_CTR	BOS	CTR	12	13	0.398047	0.352294	0.329205	0.102791	TRUE	ns
DNAJB4	-0.382524	7.21226	1.58673	0.215402	0.556733	Pericytes	Mesenchymal	BOS_vs_CTR	BOS	CTR	12	13	0.398047	0.0591581	0.0694874	-0.17126	TRUE	ns
PDHB	0.365046	7.07045	1.57765	0.2165	0.557294	Pericytes	Mesenchymal	BOS_vs_CTR	BOS	CTR	12	13	0.398047	0.0610542	0.0474716	0.265455	TRUE	ns
LMAN2	-0.351773	7.48428	1.58017	0.216457	0.557294	Pericytes	Mesenchymal	BOS_vs_CTR	BOS	CTR	12	13	0.398047	0.0697763	0.0853113	-0.217171	TRUE	ns
PAXBP1	0.348745	8.57648	1.58282	0.216288	0.557294	Pericytes	Mesenchymal	BOS_vs_CTR	BOS	CTR	12	13	0.398047	0.175199	0.138975	0.274426	TRUE	ns
GALNS	-0.277429	8.68579	1.58309	0.216298	0.557294	Pericytes	Mesenchymal	BOS_vs_CTR	BOS	CTR	12	13	0.398047	0.176716	0.181975	-0.0356233	TRUE	ns
BBS1	0.253984	7.71904	1.58383	0.215949	0.557294	Pericytes	Mesenchymal	BOS_vs_CTR	BOS	CTR	12	13	0.398047	0.0997345	0.0767114	0.28735	TRUE	ns
FRMD4B	-0.383386	7.05292	1.57104	0.217539	0.559512	Pericytes	Mesenchymal	BOS_vs_CTR	BOS	CTR	12	13	0.398047	0.0587789	0.0622635	-0.0608573	TRUE	ns
RAB5B	0.312148	7.48701	1.57025	0.217781	0.55968	Pericytes	Mesenchymal	BOS_vs_CTR	BOS	CTR	12	13	0.398047	0.0887372	0.0612315	0.400059	TRUE	ns
TBC1D10A	0.352677	7.74699	1.56637	0.218437	0.560909	Pericytes	Mesenchymal	BOS_vs_CTR	BOS	CTR	12	13	0.398047	0.103906	0.0908153	0.14907	TRUE	ns
SMARCA1	-0.365459	7.19189	1.56397	0.21863	0.560948	Pericytes	Mesenchymal	BOS_vs_CTR	BOS	CTR	12	13	0.398047	0.0637088	0.0708634	-0.113573	TRUE	ns
TMOD1	-0.384642	7.15131	1.56149	0.21897	0.560985	Pericytes	Mesenchymal	BOS_vs_CTR	BOS	CTR	12	13	0.398047	0.0470231	0.0650155	-0.341679	TRUE	ns
TMEM138	0.340355	6.94033	1.55975	0.218999	0.560985	Pericytes	Mesenchymal	BOS_vs_CTR	BOS	CTR	12	13	0.398047	0.0633295	0.0423117	0.42439	TRUE	ns
KPNA6	0.311769	7.35924	1.55815	0.219462	0.561715	Pericytes	Mesenchymal	BOS_vs_CTR	BOS	CTR	12	13	0.398047	0.0875995	0.0577915	0.447246	TRUE	ns
MKNK2	-0.467226	9.25348	1.56928	0.21979	0.5621	Pericytes	Mesenchymal	BOS_vs_CTR	BOS	CTR	12	13	0.398047	0.186196	0.232542	-0.280635	TRUE	ns
SIK3	0.319293	7.49098	1.55319	0.220245	0.562808	Pericytes	Mesenchymal	BOS_vs_CTR	BOS	CTR	12	13	0.398047	0.0879788	0.0722394	0.213972	TRUE	ns
SLC25A25	-0.372029	9.19487	1.55128	0.221041	0.564388	Pericytes	Mesenchymal	BOS_vs_CTR	BOS	CTR	12	13	0.398047	0.19416	0.21947	-0.154268	TRUE	ns
RNF185	0.36731	7.29736	1.54452	0.221413	0.56488	Pericytes	Mesenchymal	BOS_vs_CTR	BOS	CTR	12	13	0.398047	0.0720516	0.0474716	0.442382	TRUE	ns
HNRNPA3	0.386982	7.2418	1.54054	0.221965	0.565832	Pericytes	Mesenchymal	BOS_vs_CTR	BOS	CTR	12	13	0.398047	0.0773606	0.0495356	0.474456	TRUE	ns
ARID2	0.318159	7.64079	1.53372	0.223163	0.568236	Pericytes	Mesenchymal	BOS_vs_CTR	BOS	CTR	12	13	0.398047	0.113007	0.0839353	0.329258	TRUE	ns
RBM28	0.313019	7.29925	1.53198	0.223268	0.568236	Pericytes	Mesenchymal	BOS_vs_CTR	BOS	CTR	12	13	0.398047	0.0773606	0.0639835	0.203989	TRUE	ns
TCIM	0.755986	10.2198	1.55567	0.223871	0.569312	Pericytes	Mesenchymal	BOS_vs_CTR	BOS	CTR	12	13	0.398047	0.243838	0.230478	0.0738641	TRUE	ns
PDE4C	0.730744	7.90133	1.54759	0.224444	0.569395	Pericytes	Mesenchymal	BOS_vs_CTR	BOS	CTR	12	13	0.398047	0.0864619	0.0622635	0.35388	TRUE	ns
CACFD1	-0.389786	6.9614	1.52516	0.224182	0.569395	Pericytes	Mesenchymal	BOS_vs_CTR	BOS	CTR	12	13	0.398047	0.0455063	0.0612315	-0.312087	TRUE	ns
FAM120A	0.274358	7.64616	1.52582	0.224348	0.569395	Pericytes	Mesenchymal	BOS_vs_CTR	BOS	CTR	12	13	0.398047	0.103527	0.0777434	0.314366	TRUE	ns
ZNF516	0.276842	7.72644	1.52275	0.224838	0.569482	Pericytes	Mesenchymal	BOS_vs_CTR	BOS	CTR	12	13	0.398047	0.10201	0.0815273	0.24641	TRUE	ns
SGSM3	0.264833	7.77261	1.52403	0.224666	0.569482	Pericytes	Mesenchymal	BOS_vs_CTR	BOS	CTR	12	13	0.398047	0.105044	0.0853113	0.229643	TRUE	ns
SF3B1	0.303753	9.21229	1.5171	0.225937	0.571808	Pericytes	Mesenchymal	BOS_vs_CTR	BOS	CTR	12	13	0.398047	0.278726	0.215342	0.342066	TRUE	ns
ANKS3	-0.347246	7.04508	1.50717	0.226946	0.57207	Pericytes	Mesenchymal	BOS_vs_CTR	BOS	CTR	12	13	0.398047	0.0527114	0.0595115	-0.127855	TRUE	ns
TPR	0.316185	8.76408	1.51022	0.22694	0.57207	Pericytes	Mesenchymal	BOS_vs_CTR	BOS	CTR	12	13	0.398047	0.200986	0.162023	0.262961	TRUE	ns
CCNT1	0.29238	7.29341	1.51093	0.226415	0.57207	Pericytes	Mesenchymal	BOS_vs_CTR	BOS	CTR	12	13	0.398047	0.076223	0.0571035	0.308737	TRUE	ns
CSNK1E	-0.271355	10.0323	1.51161	0.226777	0.57207	Pericytes	Mesenchymal	BOS_vs_CTR	BOS	CTR	12	13	0.398047	0.354949	0.396973	-0.17917	TRUE	ns
EP300	0.242773	8.35976	1.51001	0.226922	0.57207	Pericytes	Mesenchymal	BOS_vs_CTR	BOS	CTR	12	13	0.398047	0.16041	0.135535	0.197584	TRUE	ns
HMGN3	-0.477008	7.66972	1.51253	0.227655	0.573396	Pericytes	Mesenchymal	BOS_vs_CTR	BOS	CTR	12	13	0.398047	0.0637088	0.0849673	-0.309976	TRUE	ns
PRDM2	0.318381	8.04846	1.50346	0.227835	0.573396	Pericytes	Mesenchymal	BOS_vs_CTR	BOS	CTR	12	13	0.398047	0.130072	0.0956312	0.346048	TRUE	ns
MICU2	0.344249	7.04134	1.49604	0.228531	0.573778	Pericytes	Mesenchymal	BOS_vs_CTR	BOS	CTR	12	13	0.398047	0.0644672	0.0498796	0.27149	TRUE	ns
DTNA	-0.312415	7.2532	1.49945	0.228229	0.573778	Pericytes	Mesenchymal	BOS_vs_CTR	BOS	CTR	12	13	0.398047	0.0496777	0.0674235	-0.323041	TRUE	ns
DNAJC21	0.299051	7.78772	1.49898	0.228439	0.573778	Pericytes	Mesenchymal	BOS_vs_CTR	BOS	CTR	12	13	0.398047	0.104664	0.0822153	0.265877	TRUE	ns
SNX6	0.28138	7.50463	1.49564	0.228839	0.574096	Pericytes	Mesenchymal	BOS_vs_CTR	BOS	CTR	12	13	0.398047	0.0830489	0.0760234	0.0960214	TRUE	ns
LRRC32	0.564252	7.73775	1.5095	0.229039	0.57414	Pericytes	Mesenchymal	BOS_vs_CTR	BOS	CTR	12	13	0.398047	0.0955631	0.0722394	0.304842	TRUE	ns
TUT7	0.27287	8.88576	1.4951	0.229246	0.574205	Pericytes	Mesenchymal	BOS_vs_CTR	BOS	CTR	12	13	0.398047	0.212363	0.179223	0.210783	TRUE	ns
PLA2G4C	0.412137	7.49989	1.48783	0.230293	0.575135	Pericytes	Mesenchymal	BOS_vs_CTR	BOS	CTR	12	13	0.398047	0.0807736	0.0598555	0.32167	TRUE	ns
PLEC	-0.373565	8.17663	1.48823	0.230514	0.575135	Pericytes	Mesenchymal	BOS_vs_CTR	BOS	CTR	12	13	0.398047	0.113386	0.137943	-0.223715	TRUE	ns
SYVN1	0.357622	7.73939	1.48632	0.230351	0.575135	Pericytes	Mesenchymal	BOS_vs_CTR	BOS	CTR	12	13	0.398047	0.0940463	0.0804954	0.170292	TRUE	ns
SECISBP2L	0.350686	7.01897	1.48295	0.230527	0.575135	Pericytes	Mesenchymal	BOS_vs_CTR	BOS	CTR	12	13	0.398047	0.0618127	0.0471276	0.286179	TRUE	ns
MLF2	0.246985	7.94542	1.48656	0.230398	0.575135	Pericytes	Mesenchymal	BOS_vs_CTR	BOS	CTR	12	13	0.398047	0.117937	0.0987272	0.199177	TRUE	ns
ECHDC2	-0.322245	8.08862	1.48458	0.230794	0.575346	Pericytes	Mesenchymal	BOS_vs_CTR	BOS	CTR	12	13	0.398047	0.100493	0.112143	-0.122389	TRUE	ns
MEF2D	-0.275929	8.8337	1.48276	0.231159	0.575349	Pericytes	Mesenchymal	BOS_vs_CTR	BOS	CTR	12	13	0.398047	0.180129	0.212934	-0.207914	TRUE	ns
POR	-0.245571	8.20102	1.48289	0.231072	0.575349	Pericytes	Mesenchymal	BOS_vs_CTR	BOS	CTR	12	13	0.398047	0.118695	0.124183	-0.0512478	TRUE	ns
MSI2	0.295615	7.74203	1.47662	0.231857	0.57618	Pericytes	Mesenchymal	BOS_vs_CTR	BOS	CTR	12	13	0.398047	0.105802	0.0859993	0.228903	TRUE	ns
ITPR2	-0.242276	8.69954	1.47867	0.231782	0.57618	Pericytes	Mesenchymal	BOS_vs_CTR	BOS	CTR	12	13	0.398047	0.176716	0.173375	0.023198	TRUE	ns
FAAP100	0.304547	7.08631	1.46423	0.233486	0.579771	Pericytes	Mesenchymal	BOS_vs_CTR	BOS	CTR	12	13	0.398047	0.0663633	0.0557276	0.185747	TRUE	ns
SPTSSA	0.342621	6.96582	1.45957	0.234143	0.580495	Pericytes	Mesenchymal	BOS_vs_CTR	BOS	CTR	12	13	0.398047	0.0583997	0.0498796	0.166485	TRUE	ns
AGO2	0.24187	8.81201	1.46341	0.234145	0.580495	Pericytes	Mesenchymal	BOS_vs_CTR	BOS	CTR	12	13	0.398047	0.214259	0.166151	0.313529	TRUE	ns
HABP4	-0.416487	7.61962	1.45888	0.235102	0.581955	Pericytes	Mesenchymal	BOS_vs_CTR	BOS	CTR	12	13	0.398047	0.069397	0.0897833	-0.278905	TRUE	ns
ATG13	0.28739	7.74874	1.45652	0.235004	0.581955	Pericytes	Mesenchymal	BOS_vs_CTR	BOS	CTR	12	13	0.398047	0.107698	0.0884073	0.218558	TRUE	ns
FN1	0.432515	8.63382	1.45584	0.23661	0.582543	Pericytes	Mesenchymal	BOS_vs_CTR	BOS	CTR	12	13	0.398047	0.109973	0.0976952	0.132029	TRUE	ns
PGS1	0.347422	7.17831	1.44802	0.236077	0.582543	Pericytes	Mesenchymal	BOS_vs_CTR	BOS	CTR	12	13	0.398047	0.0819113	0.0591675	0.34912	TRUE	ns
DNMT3A	-0.328016	7.25182	1.44533	0.236658	0.582543	Pericytes	Mesenchymal	BOS_vs_CTR	BOS	CTR	12	13	0.398047	0.0576413	0.0712074	-0.225004	TRUE	ns
BAIAP2L1	0.323272	8.06962	1.44569	0.236814	0.582543	Pericytes	Mesenchymal	BOS_vs_CTR	BOS	CTR	12	13	0.398047	0.129693	0.103199	0.258265	TRUE	ns
EIF2B5	0.318328	7.11568	1.44802	0.23605	0.582543	Pericytes	Mesenchymal	BOS_vs_CTR	BOS	CTR	12	13	0.398047	0.0720516	0.0571035	0.248095	TRUE	ns
GATAD1	0.296435	7.23695	1.44832	0.236077	0.582543	Pericytes	Mesenchymal	BOS_vs_CTR	BOS	CTR	12	13	0.398047	0.0788775	0.0543516	0.397918	TRUE	ns
SHC2	-0.270128	8.76087	1.44878	0.23647	0.582543	Pericytes	Mesenchymal	BOS_vs_CTR	BOS	CTR	12	13	0.398047	0.170269	0.191606	-0.143915	TRUE	ns
LCOR	0.267056	7.28044	1.4471	0.236301	0.582543	Pericytes	Mesenchymal	BOS_vs_CTR	BOS	CTR	12	13	0.398047	0.0671217	0.0560716	0.191392	TRUE	ns
USP37	-0.387456	7.25921	1.43687	0.238016	0.583289	Pericytes	Mesenchymal	BOS_vs_CTR	BOS	CTR	12	13	0.398047	0.057262	0.0663915	-0.15696	TRUE	ns
MAST3	-0.37196	7.31146	1.4311	0.238962	0.583289	Pericytes	Mesenchymal	BOS_vs_CTR	BOS	CTR	12	13	0.398047	0.0618127	0.0773994	-0.240796	TRUE	ns
HIPK3	0.363661	7.7877	1.43367	0.238645	0.583289	Pericytes	Mesenchymal	BOS_vs_CTR	BOS	CTR	12	13	0.398047	0.128176	0.0804954	0.517765	TRUE	ns
POLR2E	-0.351598	7.32278	1.43209	0.238812	0.583289	Pericytes	Mesenchymal	BOS_vs_CTR	BOS	CTR	12	13	0.398047	0.0492984	0.0725834	-0.410183	TRUE	ns
ANKRD17	0.3423	7.59958	1.43563	0.238254	0.583289	Pericytes	Mesenchymal	BOS_vs_CTR	BOS	CTR	12	13	0.398047	0.112628	0.0794634	0.38498	TRUE	ns
REC8	0.332189	7.67687	1.43419	0.238528	0.583289	Pericytes	Mesenchymal	BOS_vs_CTR	BOS	CTR	12	13	0.398047	0.0902541	0.0815273	0.111207	TRUE	ns
PTPA	-0.299357	7.20935	1.43366	0.238498	0.583289	Pericytes	Mesenchymal	BOS_vs_CTR	BOS	CTR	12	13	0.398047	0.0549867	0.0667355	-0.205303	TRUE	ns
CBFB	0.289966	7.48277	1.43531	0.238276	0.583289	Pericytes	Mesenchymal	BOS_vs_CTR	BOS	CTR	12	13	0.398047	0.0872203	0.0684555	0.262243	TRUE	ns
ZDHHC8	-0.274018	8.15077	1.44249	0.237403	0.583289	Pericytes	Mesenchymal	BOS_vs_CTR	BOS	CTR	12	13	0.398047	0.105423	0.119711	-0.142858	TRUE	ns
NPLOC4	0.228711	8.60018	1.43338	0.23889	0.583289	Pericytes	Mesenchymal	BOS_vs_CTR	BOS	CTR	12	13	0.398047	0.189989	0.143103	0.339433	TRUE	ns
TRIM44	0.316959	7.98534	1.43003	0.2393	0.583483	Pericytes	Mesenchymal	BOS_vs_CTR	BOS	CTR	12	13	0.398047	0.125142	0.106295	0.184418	TRUE	ns
CWF19L2	0.27347	7.97275	1.42937	0.239411	0.583483	Pericytes	Mesenchymal	BOS_vs_CTR	BOS	CTR	12	13	0.398047	0.125901	0.101823	0.23922	TRUE	ns
ALG13	0.282891	8.33826	1.4257	0.240083	0.58467	Pericytes	Mesenchymal	BOS_vs_CTR	BOS	CTR	12	13	0.398047	0.162685	0.116959	0.382826	TRUE	ns
DGKH	-0.274398	8.45691	1.42335	0.240523	0.58529	Pericytes	Mesenchymal	BOS_vs_CTR	BOS	CTR	12	13	0.398047	0.159272	0.155831	0.0259918	TRUE	ns
MARC2	0.270683	7.86418	1.4211	0.240719	0.585318	Pericytes	Mesenchymal	BOS_vs_CTR	BOS	CTR	12	13	0.398047	0.107698	0.0794634	0.33476	TRUE	ns
COL4A1	-0.310178	12.2771	1.41771	0.24147	0.586538	Pericytes	Mesenchymal	BOS_vs_CTR	BOS	CTR	12	13	0.398047	0.700417	0.73237	-0.157351	TRUE	ns
EIF4A1	0.29226	8.55743	1.41662	0.241592	0.586538	Pericytes	Mesenchymal	BOS_vs_CTR	BOS	CTR	12	13	0.398047	0.183542	0.165463	0.125567	TRUE	ns
CCDC40	0.337883	7.18924	1.41269	0.241784	0.586552	Pericytes	Mesenchymal	BOS_vs_CTR	BOS	CTR	12	13	0.398047	0.0724308	0.0591675	0.216146	TRUE	ns
HGF	0.414958	7.6508	1.414	0.242332	0.586982	Pericytes	Mesenchymal	BOS_vs_CTR	BOS	CTR	12	13	0.398047	0.0834281	0.0660475	0.252044	TRUE	ns
ACIN1	-0.249595	8.44936	1.41324	0.242167	0.586982	Pericytes	Mesenchymal	BOS_vs_CTR	BOS	CTR	12	13	0.398047	0.147895	0.170967	-0.172152	TRUE	ns
PAF1	-0.354913	7.24211	1.40091	0.243858	0.58708	Pericytes	Mesenchymal	BOS_vs_CTR	BOS	CTR	12	13	0.398047	0.0534699	0.0712074	-0.304284	TRUE	ns
ARHGEF11	0.347013	6.82363	1.40439	0.242955	0.58708	Pericytes	Mesenchymal	BOS_vs_CTR	BOS	CTR	12	13	0.398047	0.0561244	0.0416237	0.313375	TRUE	ns
KLHL36	0.326824	7.44908	1.40644	0.242941	0.58708	Pericytes	Mesenchymal	BOS_vs_CTR	BOS	CTR	12	13	0.398047	0.0860827	0.0698314	0.226567	TRUE	ns
GOLIM4	-0.310382	7.83161	1.40829	0.242868	0.58708	Pericytes	Mesenchymal	BOS_vs_CTR	BOS	CTR	12	13	0.398047	0.0830489	0.101135	-0.216384	TRUE	ns
COP1	0.298565	7.61204	1.40211	0.24373	0.58708	Pericytes	Mesenchymal	BOS_vs_CTR	BOS	CTR	12	13	0.398047	0.107319	0.0808394	0.312187	TRUE	ns
ATP8B2	0.297875	7.41033	1.4021	0.243646	0.58708	Pericytes	Mesenchymal	BOS_vs_CTR	BOS	CTR	12	13	0.398047	0.0792567	0.0660475	0.19633	TRUE	ns
STAT2	0.26667	8.3863	1.40515	0.243449	0.58708	Pericytes	Mesenchymal	BOS_vs_CTR	BOS	CTR	12	13	0.398047	0.157376	0.137255	0.160321	TRUE	ns
PCM1	0.249575	8.3897	1.40502	0.243472	0.58708	Pericytes	Mesenchymal	BOS_vs_CTR	BOS	CTR	12	13	0.398047	0.178991	0.125903	0.414142	TRUE	ns
PKNOX2	-0.292556	7.62814	1.39768	0.244553	0.588304	Pericytes	Mesenchymal	BOS_vs_CTR	BOS	CTR	12	13	0.398047	0.0807736	0.0942552	-0.168626	TRUE	ns
LAMB1	0.379187	11.7891	1.39139	0.245806	0.589117	Pericytes	Mesenchymal	BOS_vs_CTR	BOS	CTR	12	13	0.398047	0.758058	0.582043	0.81048	TRUE	ns
UAP1	-0.355709	7.18469	1.39304	0.245135	0.589117	Pericytes	Mesenchymal	BOS_vs_CTR	BOS	CTR	12	13	0.398047	0.0481608	0.0591675	-0.216449	TRUE	ns
SAFB2	0.324736	9.67384	1.39259	0.245616	0.589117	Pericytes	Mesenchymal	BOS_vs_CTR	BOS	CTR	12	13	0.398047	0.332575	0.292742	0.185485	TRUE	ns
E2F4	0.249985	8.3631	1.39211	0.245605	0.589117	Pericytes	Mesenchymal	BOS_vs_CTR	BOS	CTR	12	13	0.398047	0.144862	0.128999	0.134305	TRUE	ns
PHF2	0.248581	7.65772	1.38967	0.245823	0.589117	Pericytes	Mesenchymal	BOS_vs_CTR	BOS	CTR	12	13	0.398047	0.102768	0.0856553	0.200853	TRUE	ns
CAMSAP2	0.332082	7.07092	1.38138	0.246922	0.590409	Pericytes	Mesenchymal	BOS_vs_CTR	BOS	CTR	12	13	0.398047	0.0720516	0.0540076	0.306942	TRUE	ns
TBC1D19	-0.328991	6.96787	1.38156	0.246919	0.590409	Pericytes	Mesenchymal	BOS_vs_CTR	BOS	CTR	12	13	0.398047	0.0557452	0.0626075	-0.122754	TRUE	ns
PALLD	0.314824	7.30164	1.3822	0.246906	0.590409	Pericytes	Mesenchymal	BOS_vs_CTR	BOS	CTR	12	13	0.398047	0.0648464	0.0519436	0.235159	TRUE	ns
HNRNPLL	0.255229	8.0132	1.38115	0.247363	0.591015	Pericytes	Mesenchymal	BOS_vs_CTR	BOS	CTR	12	13	0.398047	0.117558	0.103199	0.146333	TRUE	ns
POLR3E	0.24596	8.20678	1.37267	0.248839	0.594093	Pericytes	Mesenchymal	BOS_vs_CTR	BOS	CTR	12	13	0.398047	0.144862	0.118679	0.229348	TRUE	ns
SF1	0.342101	7.57841	1.36671	0.249643	0.594287	Pericytes	Mesenchymal	BOS_vs_CTR	BOS	CTR	12	13	0.398047	0.0985969	0.0767114	0.274636	TRUE	ns
TUBGCP2	-0.309566	7.54958	1.37017	0.249146	0.594287	Pericytes	Mesenchymal	BOS_vs_CTR	BOS	CTR	12	13	0.398047	0.0769814	0.0832473	-0.0846854	TRUE	ns
TUBGCP5	-0.281728	7.16345	1.36268	0.250236	0.594287	Pericytes	Mesenchymal	BOS_vs_CTR	BOS	CTR	12	13	0.398047	0.0591581	0.0605435	-0.0242772	TRUE	ns
ACBD3	0.268978	7.37088	1.36357	0.250104	0.594287	Pericytes	Mesenchymal	BOS_vs_CTR	BOS	CTR	12	13	0.398047	0.076223	0.0722394	0.0580666	TRUE	ns
SMPD4	-0.262897	7.32585	1.36356	0.250166	0.594287	Pericytes	Mesenchymal	BOS_vs_CTR	BOS	CTR	12	13	0.398047	0.07281	0.0715514	0.0189741	TRUE	ns
NCOR2	-0.262329	10.2626	1.36621	0.250057	0.594287	Pericytes	Mesenchymal	BOS_vs_CTR	BOS	CTR	12	13	0.398047	0.370497	0.448228	-0.322117	TRUE	ns
SQSTM1	-0.215551	9.16273	1.3668	0.249954	0.594287	Pericytes	Mesenchymal	BOS_vs_CTR	BOS	CTR	12	13	0.398047	0.214259	0.238046	-0.135875	TRUE	ns
UBA2	0.298495	8.05794	1.36301	0.250438	0.594321	Pericytes	Mesenchymal	BOS_vs_CTR	BOS	CTR	12	13	0.398047	0.13083	0.119367	0.104788	TRUE	ns
RAB6A	0.287463	7.68878	1.35718	0.251324	0.595976	Pericytes	Mesenchymal	BOS_vs_CTR	BOS	CTR	12	13	0.398047	0.0997345	0.0897833	0.11607	TRUE	ns
EMC4	-0.349384	7.19794	1.34874	0.252667	0.596161	Pericytes	Mesenchymal	BOS_vs_CTR	BOS	CTR	12	13	0.398047	0.0576413	0.0577915	-0.00246958	TRUE	ns
TBC1D1	0.330692	8.3232	1.34744	0.25317	0.596161	Pericytes	Mesenchymal	BOS_vs_CTR	BOS	CTR	12	13	0.398047	0.157376	0.102855	0.487511	TRUE	ns
KDSR	0.316303	6.8407	1.34104	0.253705	0.596161	Pericytes	Mesenchymal	BOS_vs_CTR	BOS	CTR	12	13	0.398047	0.0500569	0.0402477	0.227877	TRUE	ns
M6PR	0.309759	7.50165	1.34997	0.252492	0.596161	Pericytes	Mesenchymal	BOS_vs_CTR	BOS	CTR	12	13	0.398047	0.0932878	0.0619195	0.443096	TRUE	ns
MORC3	0.30759	7.58245	1.34448	0.253474	0.596161	Pericytes	Mesenchymal	BOS_vs_CTR	BOS	CTR	12	13	0.398047	0.0967008	0.0736154	0.297604	TRUE	ns
WDR70	0.303717	7.64317	1.35361	0.251919	0.596161	Pericytes	Mesenchymal	BOS_vs_CTR	BOS	CTR	12	13	0.398047	0.104285	0.0832473	0.248257	TRUE	ns
SIL1	-0.295553	7.09582	1.34363	0.253484	0.596161	Pericytes	Mesenchymal	BOS_vs_CTR	BOS	CTR	12	13	0.398047	0.0549867	0.0608875	-0.107596	TRUE	ns
FZR1	-0.291097	7.86598	1.3519	0.25236	0.596161	Pericytes	Mesenchymal	BOS_vs_CTR	BOS	CTR	12	13	0.398047	0.0985969	0.114207	-0.164043	TRUE	ns
XRN1	0.273159	7.9193	1.34623	0.253291	0.596161	Pericytes	Mesenchymal	BOS_vs_CTR	BOS	CTR	12	13	0.398047	0.128555	0.0959752	0.328628	TRUE	ns
TAX1BP1	0.267993	7.67702	1.34253	0.253854	0.596161	Pericytes	Mesenchymal	BOS_vs_CTR	BOS	CTR	12	13	0.398047	0.09708	0.0856553	0.137701	TRUE	ns
IL17RC	0.256542	7.9156	1.35055	0.252547	0.596161	Pericytes	Mesenchymal	BOS_vs_CTR	BOS	CTR	12	13	0.398047	0.119833	0.0887513	0.334585	TRUE	ns
ADGRD1	0.248772	11.0098	1.34487	0.253717	0.596161	Pericytes	Mesenchymal	BOS_vs_CTR	BOS	CTR	12	13	0.398047	0.615851	0.518404	0.398167	TRUE	ns
CRTC3	0.245146	9.60291	1.34479	0.253734	0.596161	Pericytes	Mesenchymal	BOS_vs_CTR	BOS	CTR	12	13	0.398047	0.319302	0.264878	0.263687	TRUE	ns
CSRNP1	-0.564774	8.0069	1.35529	0.254667	0.597627	Pericytes	Mesenchymal	BOS_vs_CTR	BOS	CTR	12	13	0.398047	0.103527	0.127279	-0.232939	TRUE	ns
RRAD	-0.525466	9.36492	1.34191	0.256954	0.59805	Pericytes	Mesenchymal	BOS_vs_CTR	BOS	CTR	12	13	0.398047	0.186576	0.227382	-0.249015	TRUE	ns
TRAK2	-0.377689	7.16887	1.33002	0.255911	0.59805	Pericytes	Mesenchymal	BOS_vs_CTR	BOS	CTR	12	13	0.398047	0.0557452	0.0657035	-0.174199	TRUE	ns
SH3BP2	0.362963	8.3919	1.33133	0.256449	0.59805	Pericytes	Mesenchymal	BOS_vs_CTR	BOS	CTR	12	13	0.398047	0.151688	0.145167	0.051639	TRUE	ns
CEBPD	-0.356415	11.2379	1.3233	0.257488	0.59805	Pericytes	Mesenchymal	BOS_vs_CTR	BOS	CTR	12	13	0.398047	0.50474	0.557276	-0.211078	TRUE	ns
DROSHA	0.354631	6.82506	1.32848	0.255891	0.59805	Pericytes	Mesenchymal	BOS_vs_CTR	BOS	CTR	12	13	0.398047	0.0523322	0.0402477	0.274562	TRUE	ns
LPAR1	0.352361	7.95661	1.32437	0.257252	0.59805	Pericytes	Mesenchymal	BOS_vs_CTR	BOS	CTR	12	13	0.398047	0.133485	0.100791	0.317661	TRUE	ns
AGRN	-0.314315	8.14066	1.32576	0.256978	0.59805	Pericytes	Mesenchymal	BOS_vs_CTR	BOS	CTR	12	13	0.398047	0.101251	0.131751	-0.297278	TRUE	ns
FIP1L1	0.3104	7.41124	1.32109	0.257496	0.59805	Pericytes	Mesenchymal	BOS_vs_CTR	BOS	CTR	12	13	0.398047	0.0898749	0.0667355	0.322298	TRUE	ns
PAXX	-0.303991	7.72669	1.33198	0.255786	0.59805	Pericytes	Mesenchymal	BOS_vs_CTR	BOS	CTR	12	13	0.398047	0.09708	0.0959752	0.0128092	TRUE	ns
KXD1	0.295938	7.63271	1.32492	0.256923	0.59805	Pericytes	Mesenchymal	BOS_vs_CTR	BOS	CTR	12	13	0.398047	0.0807736	0.0653595	0.228072	TRUE	ns
MBNL2	-0.292123	7.67695	1.33271	0.255642	0.59805	Pericytes	Mesenchymal	BOS_vs_CTR	BOS	CTR	12	13	0.398047	0.0747061	0.0901273	-0.203855	TRUE	ns
MAP1LC3A	-0.26819	8.87377	1.33066	0.25619	0.59805	Pericytes	Mesenchymal	BOS_vs_CTR	BOS	CTR	12	13	0.398047	0.167615	0.210182	-0.278498	TRUE	ns
SCAF1	-0.25113	8.00615	1.32651	0.256814	0.59805	Pericytes	Mesenchymal	BOS_vs_CTR	BOS	CTR	12	13	0.398047	0.10656	0.121775	-0.150288	TRUE	ns
ATP13A1	0.247378	7.53149	1.32744	0.256443	0.59805	Pericytes	Mesenchymal	BOS_vs_CTR	BOS	CTR	12	13	0.398047	0.093667	0.0670795	0.362218	TRUE	ns
ADAMTS10	-0.299623	9.93521	1.31987	0.258107	0.598587	Pericytes	Mesenchymal	BOS_vs_CTR	BOS	CTR	12	13	0.398047	0.297687	0.383213	-0.382208	TRUE	ns
RBM14	-0.281614	7.85258	1.31999	0.257929	0.598587	Pericytes	Mesenchymal	BOS_vs_CTR	BOS	CTR	12	13	0.398047	0.105423	0.113863	-0.0862276	TRUE	ns
VARS2	-0.29637	7.146	1.31369	0.258772	0.599252	Pericytes	Mesenchymal	BOS_vs_CTR	BOS	CTR	12	13	0.398047	0.0515738	0.0674235	-0.283726	TRUE	ns
SLTM	0.216837	8.87984	1.3166	0.258656	0.599252	Pericytes	Mesenchymal	BOS_vs_CTR	BOS	CTR	12	13	0.398047	0.208191	0.178535	0.190361	TRUE	ns
KLF2	-0.737291	8.56924	1.32455	0.260999	0.600013	Pericytes	Mesenchymal	BOS_vs_CTR	BOS	CTR	12	13	0.398047	0.0906333	0.148607	-0.55943	TRUE	ns
TES	0.447931	7.39169	1.30982	0.260381	0.600013	Pericytes	Mesenchymal	BOS_vs_CTR	BOS	CTR	12	13	0.398047	0.0637088	0.0626075	0.0188218	TRUE	ns
RPUSD4	0.335255	7.14512	1.30365	0.26048	0.600013	Pericytes	Mesenchymal	BOS_vs_CTR	BOS	CTR	12	13	0.398047	0.0610542	0.0522876	0.164093	TRUE	ns
COX4I2	-0.33219	9.2449	1.30629	0.260526	0.600013	Pericytes	Mesenchymal	BOS_vs_CTR	BOS	CTR	12	13	0.398047	0.237391	0.217406	0.113788	TRUE	ns
SCARF2	-0.32351	8.51114	1.30471	0.260774	0.600013	Pericytes	Mesenchymal	BOS_vs_CTR	BOS	CTR	12	13	0.398047	0.127418	0.160991	-0.272706	TRUE	ns
COG4	-0.29591	7.24576	1.30367	0.260624	0.600013	Pericytes	Mesenchymal	BOS_vs_CTR	BOS	CTR	12	13	0.398047	0.0534699	0.0629515	-0.17252	TRUE	ns
SHPRH	0.283619	7.84527	1.30558	0.260436	0.600013	Pericytes	Mesenchymal	BOS_vs_CTR	BOS	CTR	12	13	0.398047	0.112628	0.0925353	0.218692	TRUE	ns
WDR60	0.278431	8.34563	1.30316	0.26099	0.600013	Pericytes	Mesenchymal	BOS_vs_CTR	BOS	CTR	12	13	0.398047	0.148275	0.138975	0.0756501	TRUE	ns
CUX1	0.277556	7.94395	1.3109	0.259517	0.600013	Pericytes	Mesenchymal	BOS_vs_CTR	BOS	CTR	12	13	0.398047	0.106181	0.0897833	0.185776	TRUE	ns
KDM4C	0.248132	7.50365	1.30517	0.260391	0.600013	Pericytes	Mesenchymal	BOS_vs_CTR	BOS	CTR	12	13	0.398047	0.0959424	0.0718954	0.314347	TRUE	ns
GNL2	0.316596	7.03925	1.29789	0.261473	0.600666	Pericytes	Mesenchymal	BOS_vs_CTR	BOS	CTR	12	13	0.398047	0.0565036	0.0502236	0.124365	TRUE	ns
HIPK1	-0.305591	7.90057	1.29806	0.261872	0.601146	Pericytes	Mesenchymal	BOS_vs_CTR	BOS	CTR	12	13	0.398047	0.0898749	0.100447	-0.122519	TRUE	ns
LAT	-0.339728	7.37635	1.29385	0.262458	0.601616	Pericytes	Mesenchymal	BOS_vs_CTR	BOS	CTR	12	13	0.398047	0.0682594	0.0749914	-0.100845	TRUE	ns
ATG2B	0.313069	7.2607	1.29357	0.262358	0.601616	Pericytes	Mesenchymal	BOS_vs_CTR	BOS	CTR	12	13	0.398047	0.0796359	0.0663915	0.195954	TRUE	ns
YTHDC2	-0.297216	7.68129	1.29149	0.262999	0.602421	Pericytes	Mesenchymal	BOS_vs_CTR	BOS	CTR	12	13	0.398047	0.0921502	0.0980392	-0.0681715	TRUE	ns
CD99	-0.313036	8.63644	1.29031	0.263385	0.602442	Pericytes	Mesenchymal	BOS_vs_CTR	BOS	CTR	12	13	0.398047	0.173682	0.172687	0.00702694	TRUE	ns
HDAC7	-0.275198	8.93326	1.29037	0.26339	0.602442	Pericytes	Mesenchymal	BOS_vs_CTR	BOS	CTR	12	13	0.398047	0.166856	0.218438	-0.332941	TRUE	ns
BET1L	0.361041	7.32601	1.28587	0.263788	0.602917	Pericytes	Mesenchymal	BOS_vs_CTR	BOS	CTR	12	13	0.398047	0.0766022	0.0601995	0.258166	TRUE	ns
SEPTIN2	0.339048	7.20504	1.28129	0.264573	0.603267	Pericytes	Mesenchymal	BOS_vs_CTR	BOS	CTR	12	13	0.398047	0.0724308	0.0577915	0.241069	TRUE	ns
GTPBP2	0.317704	9.28283	1.28265	0.264796	0.603267	Pericytes	Mesenchymal	BOS_vs_CTR	BOS	CTR	12	13	0.398047	0.276451	0.224974	0.274655	TRUE	ns
WDR55	-0.315684	7.19908	1.28208	0.264518	0.603267	Pericytes	Mesenchymal	BOS_vs_CTR	BOS	CTR	12	13	0.398047	0.0553659	0.0698314	-0.246608	TRUE	ns
ECI2	0.306656	7.24087	1.27963	0.264895	0.603267	Pericytes	Mesenchymal	BOS_vs_CTR	BOS	CTR	12	13	0.398047	0.0747061	0.0564155	0.29986	TRUE	ns
MARK2	0.226397	7.61634	1.28232	0.264583	0.603267	Pericytes	Mesenchymal	BOS_vs_CTR	BOS	CTR	12	13	0.398047	0.0955631	0.0746474	0.269531	TRUE	ns
FADS3	-0.366102	6.95405	1.2761	0.265489	0.603516	Pericytes	Mesenchymal	BOS_vs_CTR	BOS	CTR	12	13	0.398047	0.0439894	0.0574475	-0.279806	TRUE	ns
SCMH1	0.291871	7.23005	1.27594	0.265578	0.603516	Pericytes	Mesenchymal	BOS_vs_CTR	BOS	CTR	12	13	0.398047	0.07281	0.0591675	0.221764	TRUE	ns
RUFY1	0.267432	7.98585	1.27805	0.265481	0.603516	Pericytes	Mesenchymal	BOS_vs_CTR	BOS	CTR	12	13	0.398047	0.118695	0.108015	0.106319	TRUE	ns
NDUFA10	0.239681	8.34566	1.27657	0.265832	0.60366	Pericytes	Mesenchymal	BOS_vs_CTR	BOS	CTR	12	13	0.398047	0.159651	0.128655	0.2519	TRUE	ns
TRANK1	0.440904	6.8316	1.25834	0.269204	0.603941	Pericytes	Mesenchymal	BOS_vs_CTR	BOS	CTR	12	13	0.398047	0.0595374	0.0361197	0.522766	TRUE	ns
PLK3	-0.388982	7.61355	1.26204	0.268929	0.603941	Pericytes	Mesenchymal	BOS_vs_CTR	BOS	CTR	12	13	0.398047	0.0712931	0.0897833	-0.249982	TRUE	ns
HECTD3	-0.355927	7.5302	1.26712	0.26743	0.603941	Pericytes	Mesenchymal	BOS_vs_CTR	BOS	CTR	12	13	0.398047	0.0648464	0.0846233	-0.286689	TRUE	ns
PLPP3	-0.346928	9.37078	1.26016	0.269161	0.603941	Pericytes	Mesenchymal	BOS_vs_CTR	BOS	CTR	12	13	0.398047	0.166856	0.23667	-0.436643	TRUE	ns
NADK	0.336783	7.39215	1.26325	0.267995	0.603941	Pericytes	Mesenchymal	BOS_vs_CTR	BOS	CTR	12	13	0.398047	0.0792567	0.0657035	0.201906	TRUE	ns
TAZ	-0.307629	7.89649	1.26469	0.267988	0.603941	Pericytes	Mesenchymal	BOS_vs_CTR	BOS	CTR	12	13	0.398047	0.0955631	0.108359	-0.139534	TRUE	ns
CARM1	0.306778	7.27785	1.25885	0.268772	0.603941	Pericytes	Mesenchymal	BOS_vs_CTR	BOS	CTR	12	13	0.398047	0.0750853	0.0605435	0.230526	TRUE	ns
ACADVL	0.302057	9.83629	1.27254	0.266665	0.603941	Pericytes	Mesenchymal	BOS_vs_CTR	BOS	CTR	12	13	0.398047	0.375427	0.306502	0.307409	TRUE	ns
U2SURP	0.29477	8.18501	1.26105	0.268672	0.603941	Pericytes	Mesenchymal	BOS_vs_CTR	BOS	CTR	12	13	0.398047	0.15055	0.108359	0.37696	TRUE	ns
STX6	0.280298	7.02055	1.25718	0.268954	0.603941	Pericytes	Mesenchymal	BOS_vs_CTR	BOS	CTR	12	13	0.398047	0.0602958	0.0536636	0.123481	TRUE	ns
PUM1	0.27659	7.56672	1.25813	0.269034	0.603941	Pericytes	Mesenchymal	BOS_vs_CTR	BOS	CTR	12	13	0.398047	0.102389	0.0777434	0.302069	TRUE	ns
PLOD3	-0.27599	7.23154	1.25979	0.268659	0.603941	Pericytes	Mesenchymal	BOS_vs_CTR	BOS	CTR	12	13	0.398047	0.0595374	0.0667355	-0.121228	TRUE	ns
SAT2	0.24982	7.60288	1.27002	0.266839	0.603941	Pericytes	Mesenchymal	BOS_vs_CTR	BOS	CTR	12	13	0.398047	0.09708	0.0725834	0.317128	TRUE	ns
MAPK1	0.247498	8.86771	1.26867	0.267352	0.603941	Pericytes	Mesenchymal	BOS_vs_CTR	BOS	CTR	12	13	0.398047	0.212363	0.172687	0.255826	TRUE	ns
FLII	-0.22585	8.54296	1.27031	0.267043	0.603941	Pericytes	Mesenchymal	BOS_vs_CTR	BOS	CTR	12	13	0.398047	0.149033	0.164087	-0.113869	TRUE	ns
SNRNP200	-0.224903	8.11593	1.269	0.267227	0.603941	Pericytes	Mesenchymal	BOS_vs_CTR	BOS	CTR	12	13	0.398047	0.114145	0.126247	-0.114246	TRUE	ns
KMT2C	0.211889	8.85359	1.26888	0.267314	0.603941	Pericytes	Mesenchymal	BOS_vs_CTR	BOS	CTR	12	13	0.398047	0.225635	0.181975	0.269764	TRUE	ns
RIC1	0.311718	7.31063	1.25233	0.270008	0.604887	Pericytes	Mesenchymal	BOS_vs_CTR	BOS	CTR	12	13	0.398047	0.0781191	0.0591675	0.297709	TRUE	ns
EXOSC10	0.289984	7.38544	1.25343	0.269841	0.604887	Pericytes	Mesenchymal	BOS_vs_CTR	BOS	CTR	12	13	0.398047	0.084945	0.0660475	0.271678	TRUE	ns
ITPKC	0.468346	8.81137	1.26385	0.270494	0.605547	Pericytes	Mesenchymal	BOS_vs_CTR	BOS	CTR	12	13	0.398047	0.209708	0.154455	0.373148	TRUE	ns
AARS2	0.273008	7.30291	1.24746	0.270929	0.606092	Pericytes	Mesenchymal	BOS_vs_CTR	BOS	CTR	12	13	0.398047	0.0754645	0.0564155	0.310755	TRUE	ns
ATR	0.289396	6.9146	1.24404	0.271379	0.606669	Pericytes	Mesenchymal	BOS_vs_CTR	BOS	CTR	12	13	0.398047	0.057262	0.0460956	0.228255	TRUE	ns
SUPT3H	0.304383	7.06276	1.2422	0.271803	0.607187	Pericytes	Mesenchymal	BOS_vs_CTR	BOS	CTR	12	13	0.398047	0.0583997	0.0491916	0.18105	TRUE	ns
GRB10	0.303831	7.18851	1.24052	0.272184	0.607488	Pericytes	Mesenchymal	BOS_vs_CTR	BOS	CTR	12	13	0.398047	0.0739477	0.0567595	0.282437	TRUE	ns
ARHGAP1	-0.296257	7.70056	1.24137	0.272322	0.607488	Pericytes	Mesenchymal	BOS_vs_CTR	BOS	CTR	12	13	0.398047	0.0777399	0.0963192	-0.234014	TRUE	ns
REV1	0.283862	7.41774	1.23881	0.272624	0.607733	Pericytes	Mesenchymal	BOS_vs_CTR	BOS	CTR	12	13	0.398047	0.0796359	0.0612315	0.282154	TRUE	ns
SKI	-0.348529	8.96506	1.24136	0.272889	0.607895	Pericytes	Mesenchymal	BOS_vs_CTR	BOS	CTR	12	13	0.398047	0.171407	0.218438	-0.300588	TRUE	ns
ZNF362	-0.306552	7.20457	1.22955	0.274385	0.610796	Pericytes	Mesenchymal	BOS_vs_CTR	BOS	CTR	12	13	0.398047	0.0610542	0.0643275	-0.0553043	TRUE	ns
EMC2	0.25352	7.88262	1.22886	0.274702	0.611071	Pericytes	Mesenchymal	BOS_vs_CTR	BOS	CTR	12	13	0.398047	0.112249	0.0945992	0.190602	TRUE	ns
EIF4E3	-0.358902	7.03772	1.22603	0.274973	0.611245	Pericytes	Mesenchymal	BOS_vs_CTR	BOS	CTR	12	13	0.398047	0.0530906	0.0595115	-0.120312	TRUE	ns
ARID1B	0.250983	8.45986	1.2244	0.275681	0.612086	Pericytes	Mesenchymal	BOS_vs_CTR	BOS	CTR	12	13	0.398047	0.172924	0.141383	0.238657	TRUE	ns
RBM5	-0.239593	8.08955	1.22397	0.275739	0.612086	Pericytes	Mesenchymal	BOS_vs_CTR	BOS	CTR	12	13	0.398047	0.130072	0.128311	0.0157505	TRUE	ns
ZNF703	-0.432429	7.79103	1.2273	0.276359	0.612486	Pericytes	Mesenchymal	BOS_vs_CTR	BOS	CTR	12	13	0.398047	0.0841866	0.108703	-0.282066	TRUE	ns
PDCD4	-0.292691	7.72722	1.21878	0.276664	0.612486	Pericytes	Mesenchymal	BOS_vs_CTR	BOS	CTR	12	13	0.398047	0.0830489	0.0908153	-0.0975327	TRUE	ns
AKIRIN2	0.282923	7.32261	1.21922	0.276351	0.612486	Pericytes	Mesenchymal	BOS_vs_CTR	BOS	CTR	12	13	0.398047	0.0769814	0.0622635	0.227688	TRUE	ns
PGP	0.275596	7.43944	1.2177	0.276694	0.612486	Pericytes	Mesenchymal	BOS_vs_CTR	BOS	CTR	12	13	0.398047	0.0830489	0.0667355	0.236012	TRUE	ns
TECPR1	-0.262876	7.70685	1.21527	0.277336	0.613374	Pericytes	Mesenchymal	BOS_vs_CTR	BOS	CTR	12	13	0.398047	0.081532	0.0990712	-0.213551	TRUE	ns
SYNE2	-0.222846	9.00146	1.21543	0.277483	0.613374	Pericytes	Mesenchymal	BOS_vs_CTR	BOS	CTR	12	13	0.398047	0.199469	0.20915	-0.0594525	TRUE	ns
ADCY5	-0.305674	7.95664	1.21322	0.277802	0.61365	Pericytes	Mesenchymal	BOS_vs_CTR	BOS	CTR	12	13	0.398047	0.102768	0.118679	-0.161459	TRUE	ns
ARPC4	0.300166	7.3344	1.20964	0.278218	0.614139	Pericytes	Mesenchymal	BOS_vs_CTR	BOS	CTR	12	13	0.398047	0.0747061	0.0660475	0.132416	TRUE	ns
CDC37	0.250637	8.19579	1.20809	0.278809	0.615013	Pericytes	Mesenchymal	BOS_vs_CTR	BOS	CTR	12	13	0.398047	0.133864	0.120055	0.124654	TRUE	ns
SREBF2	0.323429	7.98198	1.20514	0.279325	0.615722	Pericytes	Mesenchymal	BOS_vs_CTR	BOS	CTR	12	13	0.398047	0.130451	0.0956312	0.349391	TRUE	ns
DCTN1	-0.223841	8.59725	1.20318	0.279855	0.61646	Pericytes	Mesenchymal	BOS_vs_CTR	BOS	CTR	12	13	0.398047	0.154342	0.177159	-0.164983	TRUE	ns
TTC23	0.336368	7.41446	1.19734	0.28067	0.6174	Pericytes	Mesenchymal	BOS_vs_CTR	BOS	CTR	12	13	0.398047	0.0792567	0.0577915	0.33829	TRUE	ns
EPN2	-0.315835	7.21415	1.19555	0.28102	0.6174	Pericytes	Mesenchymal	BOS_vs_CTR	BOS	CTR	12	13	0.398047	0.0538491	0.0643275	-0.18811	TRUE	ns
LIN37	-0.292994	7.62736	1.19771	0.280761	0.6174	Pericytes	Mesenchymal	BOS_vs_CTR	BOS	CTR	12	13	0.398047	0.0678802	0.0908153	-0.315114	TRUE	ns
ARFGAP1	0.267249	8.23695	1.19579	0.281235	0.6174	Pericytes	Mesenchymal	BOS_vs_CTR	BOS	CTR	12	13	0.398047	0.145241	0.120055	0.219329	TRUE	ns
PHF14	0.2615	7.41827	1.19421	0.2813	0.6174	Pericytes	Mesenchymal	BOS_vs_CTR	BOS	CTR	12	13	0.398047	0.0807736	0.0646715	0.239362	TRUE	ns
AUP1	0.24692	8.19174	1.19465	0.281453	0.6174	Pericytes	Mesenchymal	BOS_vs_CTR	BOS	CTR	12	13	0.398047	0.146758	0.111455	0.315423	TRUE	ns
EEF1AKMT2	0.277972	7.40068	1.19081	0.281961	0.618086	Pericytes	Mesenchymal	BOS_vs_CTR	BOS	CTR	12	13	0.398047	0.0898749	0.0708634	0.257997	TRUE	ns
ZBTB47	-0.324002	7.07595	1.18666	0.282723	0.619327	Pericytes	Mesenchymal	BOS_vs_CTR	BOS	CTR	12	13	0.398047	0.0599166	0.0574475	0.0448547	TRUE	ns
TMEM214	0.295446	7.24172	1.18388	0.283273	0.619676	Pericytes	Mesenchymal	BOS_vs_CTR	BOS	CTR	12	13	0.398047	0.0659841	0.0632955	0.04461	TRUE	ns
CERT1	0.249326	7.56138	1.1846	0.283275	0.619676	Pericytes	Mesenchymal	BOS_vs_CTR	BOS	CTR	12	13	0.398047	0.0857035	0.0718954	0.190468	TRUE	ns
DUSP22	0.287626	7.46962	1.18143	0.283865	0.619938	Pericytes	Mesenchymal	BOS_vs_CTR	BOS	CTR	12	13	0.398047	0.0796359	0.0667355	0.190431	TRUE	ns
USP48	-0.260111	7.54393	1.18157	0.283935	0.619938	Pericytes	Mesenchymal	BOS_vs_CTR	BOS	CTR	12	13	0.398047	0.0845658	0.0945992	-0.122734	TRUE	ns
PLXNB1	-0.237388	7.47945	1.18122	0.283983	0.619938	Pericytes	Mesenchymal	BOS_vs_CTR	BOS	CTR	12	13	0.398047	0.0743269	0.0829033	-0.118053	TRUE	ns
ITGA7	0.621721	7.85343	1.19461	0.284226	0.620041	Pericytes	Mesenchymal	BOS_vs_CTR	BOS	CTR	12	13	0.398047	0.0709139	0.0677675	0.0488813	TRUE	ns
UNC5C	-0.243877	8.00756	1.17714	0.284959	0.62121	Pericytes	Mesenchymal	BOS_vs_CTR	BOS	CTR	12	13	0.398047	0.103527	0.113863	-0.106461	TRUE	ns
SAP30BP	-0.303709	7.48519	1.1698	0.286296	0.622929	Pericytes	Mesenchymal	BOS_vs_CTR	BOS	CTR	12	13	0.398047	0.0686386	0.0856553	-0.239179	TRUE	ns
GRAMD2B	0.292856	8.68718	1.17233	0.28599	0.622929	Pericytes	Mesenchymal	BOS_vs_CTR	BOS	CTR	12	13	0.398047	0.181267	0.148951	0.234926	TRUE	ns
TRMU	0.219234	7.45794	1.16922	0.286338	0.622929	Pericytes	Mesenchymal	BOS_vs_CTR	BOS	CTR	12	13	0.398047	0.0868411	0.0712074	0.215204	TRUE	ns
KIFC2	-0.231751	8.40397	1.16946	0.286572	0.623008	Pericytes	Mesenchymal	BOS_vs_CTR	BOS	CTR	12	13	0.398047	0.133485	0.150671	-0.140878	TRUE	ns
MAML3	-0.39242	7.20989	1.15845	0.28901	0.624855	Pericytes	Mesenchymal	BOS_vs_CTR	BOS	CTR	12	13	0.398047	0.0561244	0.0791194	-0.366864	TRUE	ns
TPM2	-0.32398	10.6	1.16086	0.288367	0.624855	Pericytes	Mesenchymal	BOS_vs_CTR	BOS	CTR	12	13	0.398047	0.340918	0.444444	-0.435873	TRUE	ns
UTP6	0.310742	7.81478	1.16197	0.287927	0.624855	Pericytes	Mesenchymal	BOS_vs_CTR	BOS	CTR	12	13	0.398047	0.109594	0.0849673	0.281482	TRUE	ns
TRNAU1AP	0.278608	7.56975	1.15601	0.289069	0.624855	Pericytes	Mesenchymal	BOS_vs_CTR	BOS	CTR	12	13	0.398047	0.0894956	0.0746474	0.197383	TRUE	ns
POLDIP3	-0.263199	8.04398	1.15537	0.289398	0.624855	Pericytes	Mesenchymal	BOS_vs_CTR	BOS	CTR	12	13	0.398047	0.101631	0.108015	-0.0678038	TRUE	ns
DBNDD2	-0.259897	7.98973	1.16287	0.287847	0.624855	Pericytes	Mesenchymal	BOS_vs_CTR	BOS	CTR	12	13	0.398047	0.100114	0.131751	-0.309821	TRUE	ns
AAK1	0.248198	7.4792	1.15517	0.28921	0.624855	Pericytes	Mesenchymal	BOS_vs_CTR	BOS	CTR	12	13	0.398047	0.0853242	0.0725834	0.175386	TRUE	ns
COL4A2	-0.245785	13.0195	1.15662	0.289228	0.624855	Pericytes	Mesenchymal	BOS_vs_CTR	BOS	CTR	12	13	0.398047	0.861206	0.889921	-0.264368	TRUE	ns
DELE1	0.236208	8.02243	1.15693	0.289026	0.624855	Pericytes	Mesenchymal	BOS_vs_CTR	BOS	CTR	12	13	0.398047	0.125142	0.108359	0.162906	TRUE	ns
DDX56	0.226898	7.60618	1.16016	0.288238	0.624855	Pericytes	Mesenchymal	BOS_vs_CTR	BOS	CTR	12	13	0.398047	0.100114	0.0815273	0.225574	TRUE	ns
ITM2C	-0.448617	7.9543	1.15906	0.290327	0.625579	Pericytes	Mesenchymal	BOS_vs_CTR	BOS	CTR	12	13	0.398047	0.0838074	0.0866873	-0.0366759	TRUE	ns
EEA1	0.313044	7.11287	1.14953	0.290199	0.625579	Pericytes	Mesenchymal	BOS_vs_CTR	BOS	CTR	12	13	0.398047	0.0614334	0.0498796	0.220196	TRUE	ns
GCN1	0.232784	8.23393	1.15089	0.290312	0.625579	Pericytes	Mesenchymal	BOS_vs_CTR	BOS	CTR	12	13	0.398047	0.152446	0.128655	0.19724	TRUE	ns
MAF1	-0.271441	7.3343	1.14812	0.290676	0.625903	Pericytes	Mesenchymal	BOS_vs_CTR	BOS	CTR	12	13	0.398047	0.0667425	0.0705194	-0.0587188	TRUE	ns
BORCS8	0.328823	7.08227	1.14607	0.290894	0.625947	Pericytes	Mesenchymal	BOS_vs_CTR	BOS	CTR	12	13	0.398047	0.0701555	0.0495356	0.369165	TRUE	ns
STAG2	0.306293	7.35929	1.14347	0.291565	0.626965	Pericytes	Mesenchymal	BOS_vs_CTR	BOS	CTR	12	13	0.398047	0.0872203	0.0684555	0.262243	TRUE	ns
AHSA1	0.338153	7.344	1.14056	0.292167	0.627403	Pericytes	Mesenchymal	BOS_vs_CTR	BOS	CTR	12	13	0.398047	0.0739477	0.0522876	0.368973	TRUE	ns
CHID1	-0.292068	7.1265	1.13765	0.29276	0.627403	Pericytes	Mesenchymal	BOS_vs_CTR	BOS	CTR	12	13	0.398047	0.0595374	0.0581355	0.0255227	TRUE	ns
PRPF4B	0.287995	8.1297	1.14088	0.29236	0.627403	Pericytes	Mesenchymal	BOS_vs_CTR	BOS	CTR	12	13	0.398047	0.146758	0.111799	0.311959	TRUE	ns
LZTR1	-0.286425	8.44923	1.13845	0.29296	0.627403	Pericytes	Mesenchymal	BOS_vs_CTR	BOS	CTR	12	13	0.398047	0.139932	0.173375	-0.25361	TRUE	ns
BRMS1L	-0.26656	6.95735	1.13658	0.292891	0.627403	Pericytes	Mesenchymal	BOS_vs_CTR	BOS	CTR	12	13	0.398047	0.0405764	0.0522876	-0.264492	TRUE	ns
PIKFYVE	0.252326	7.94553	1.13845	0.29283	0.627403	Pericytes	Mesenchymal	BOS_vs_CTR	BOS	CTR	12	13	0.398047	0.125901	0.0952872	0.312695	TRUE	ns
COL5A3	-0.333351	11.1434	1.1349	0.293736	0.628639	Pericytes	Mesenchymal	BOS_vs_CTR	BOS	CTR	12	13	0.398047	0.503223	0.564155	-0.245066	TRUE	ns
CERS4	-0.325175	6.883	1.12879	0.294483	0.62974	Pericytes	Mesenchymal	BOS_vs_CTR	BOS	CTR	12	13	0.398047	0.0443686	0.0515996	-0.157658	TRUE	ns
EWSR1	0.288531	7.71706	1.12877	0.294789	0.62974	Pericytes	Mesenchymal	BOS_vs_CTR	BOS	CTR	12	13	0.398047	0.101631	0.0798074	0.265418	TRUE	ns
LIN7A	0.252965	8.81182	1.12948	0.294848	0.62974	Pericytes	Mesenchymal	BOS_vs_CTR	BOS	CTR	12	13	0.398047	0.205916	0.162711	0.288304	TRUE	ns
COLGALT1	-0.315374	7.18957	1.12682	0.295068	0.629783	Pericytes	Mesenchymal	BOS_vs_CTR	BOS	CTR	12	13	0.398047	0.0477816	0.0691434	-0.390771	TRUE	ns
APOE	0.597104	7.88386	1.13597	0.29607	0.630442	Pericytes	Mesenchymal	BOS_vs_CTR	BOS	CTR	12	13	0.398047	0.10201	0.0646715	0.495662	TRUE	ns
AIF1L	-0.444084	8.00381	1.13373	0.295795	0.630442	Pericytes	Mesenchymal	BOS_vs_CTR	BOS	CTR	12	13	0.398047	0.0678802	0.120743	-0.632947	TRUE	ns
NOP14	0.307908	7.65571	1.12433	0.295702	0.630442	Pericytes	Mesenchymal	BOS_vs_CTR	BOS	CTR	12	13	0.398047	0.0910125	0.0784314	0.162388	TRUE	ns
WWC3	0.260695	8.12982	1.12116	0.296511	0.630442	Pericytes	Mesenchymal	BOS_vs_CTR	BOS	CTR	12	13	0.398047	0.15055	0.119023	0.271206	TRUE	ns
UTRN	0.244461	8.70367	1.12124	0.296582	0.630442	Pericytes	Mesenchymal	BOS_vs_CTR	BOS	CTR	12	13	0.398047	0.181646	0.166839	0.102951	TRUE	ns
AVL9	0.237405	7.2639	1.12072	0.29632	0.630442	Pericytes	Mesenchymal	BOS_vs_CTR	BOS	CTR	12	13	0.398047	0.0701555	0.0571035	0.219457	TRUE	ns
HGS	0.209725	8.4388	1.12021	0.296772	0.630442	Pericytes	Mesenchymal	BOS_vs_CTR	BOS	CTR	12	13	0.398047	0.157376	0.135879	0.171977	TRUE	ns
PTN	-0.553612	7.65821	1.12932	0.297292	0.630477	Pericytes	Mesenchymal	BOS_vs_CTR	BOS	CTR	12	13	0.398047	0.0667425	0.0643275	0.0395868	TRUE	ns
RASL12	-0.351527	7.97421	1.1177	0.297634	0.630477	Pericytes	Mesenchymal	BOS_vs_CTR	BOS	CTR	12	13	0.398047	0.0921502	0.105951	-0.15446	TRUE	ns
NBN	0.344022	7.29631	1.10958	0.298738	0.630477	Pericytes	Mesenchymal	BOS_vs_CTR	BOS	CTR	12	13	0.398047	0.0932878	0.0591675	0.491358	TRUE	ns
FOSL2	-0.338702	10.0444	1.11487	0.298162	0.630477	Pericytes	Mesenchymal	BOS_vs_CTR	BOS	CTR	12	13	0.398047	0.305271	0.30375	0.00721351	TRUE	ns
CLDND1	0.324432	6.99997	1.11242	0.297951	0.630477	Pericytes	Mesenchymal	BOS_vs_CTR	BOS	CTR	12	13	0.398047	0.0583997	0.0440316	0.296867	TRUE	ns
TAF1C	-0.312119	7.58202	1.10826	0.29918	0.630477	Pericytes	Mesenchymal	BOS_vs_CTR	BOS	CTR	12	13	0.398047	0.0731892	0.0949432	-0.28322	TRUE	ns
HSF4	0.295813	7.74016	1.10644	0.299552	0.630477	Pericytes	Mesenchymal	BOS_vs_CTR	BOS	CTR	12	13	0.398047	0.103148	0.0763674	0.329589	TRUE	ns
PDE5A	-0.290557	8.60491	1.10957	0.29909	0.630477	Pericytes	Mesenchymal	BOS_vs_CTR	BOS	CTR	12	13	0.398047	0.159272	0.151703	0.0576862	TRUE	ns
FANCC	-0.278372	7.36177	1.10644	0.299487	0.630477	Pericytes	Mesenchymal	BOS_vs_CTR	BOS	CTR	12	13	0.398047	0.07281	0.0739594	-0.0166442	TRUE	ns
FYN	0.277272	7.4867	1.10588	0.299581	0.630477	Pericytes	Mesenchymal	BOS_vs_CTR	BOS	CTR	12	13	0.398047	0.0974592	0.0749914	0.286278	TRUE	ns
PLSCR4	0.277092	7.38027	1.10575	0.299572	0.630477	Pericytes	Mesenchymal	BOS_vs_CTR	BOS	CTR	12	13	0.398047	0.0800152	0.0581355	0.342333	TRUE	ns
DIS3	0.261216	7.03476	1.11388	0.297666	0.630477	Pericytes	Mesenchymal	BOS_vs_CTR	BOS	CTR	12	13	0.398047	0.0629503	0.0509116	0.224635	TRUE	ns
PARD3	0.2531	9.06129	1.11388	0.298173	0.630477	Pericytes	Mesenchymal	BOS_vs_CTR	BOS	CTR	12	13	0.398047	0.2427	0.202958	0.229872	TRUE	ns
KDM2A	0.205659	9.20919	1.11115	0.298764	0.630477	Pericytes	Mesenchymal	BOS_vs_CTR	BOS	CTR	12	13	0.398047	0.262419	0.230478	0.172125	TRUE	ns
APP	-0.293166	8.25295	1.10288	0.300494	0.631977	Pericytes	Mesenchymal	BOS_vs_CTR	BOS	CTR	12	13	0.398047	0.114524	0.128311	-0.129066	TRUE	ns
C11orf58	0.207886	8.3281	1.1017	0.300721	0.632035	Pericytes	Mesenchymal	BOS_vs_CTR	BOS	CTR	12	13	0.398047	0.166856	0.124183	0.345048	TRUE	ns
FOXJ3	0.326169	7.33107	1.09549	0.30176	0.633797	Pericytes	Mesenchymal	BOS_vs_CTR	BOS	CTR	12	13	0.398047	0.0826697	0.0577915	0.384065	TRUE	ns
SPOUT1	0.292233	7.12866	1.09134	0.302585	0.635106	Pericytes	Mesenchymal	BOS_vs_CTR	BOS	CTR	12	13	0.398047	0.0663633	0.0447196	0.41664	TRUE	ns
PJA2	0.266458	7.60272	1.09042	0.302985	0.635525	Pericytes	Mesenchymal	BOS_vs_CTR	BOS	CTR	12	13	0.398047	0.104664	0.0736154	0.385446	TRUE	ns
NUMBL	0.292203	7.46935	1.08726	0.303619	0.635531	Pericytes	Mesenchymal	BOS_vs_CTR	BOS	CTR	12	13	0.398047	0.0853242	0.0746474	0.145185	TRUE	ns
SLC25A13	0.281411	7.72595	1.08893	0.303352	0.635531	Pericytes	Mesenchymal	BOS_vs_CTR	BOS	CTR	12	13	0.398047	0.10201	0.0798074	0.269558	TRUE	ns
SLC25A6	-0.274049	7.8233	1.08684	0.303897	0.635531	Pericytes	Mesenchymal	BOS_vs_CTR	BOS	CTR	12	13	0.398047	0.0951839	0.111111	-0.172052	TRUE	ns
THOC2	0.268391	7.77909	1.08659	0.303882	0.635531	Pericytes	Mesenchymal	BOS_vs_CTR	BOS	CTR	12	13	0.398047	0.11149	0.0915033	0.219606	TRUE	ns
GAS6	0.246335	9.09884	1.08699	0.303993	0.635531	Pericytes	Mesenchymal	BOS_vs_CTR	BOS	CTR	12	13	0.398047	0.230944	0.214654	0.0941004	TRUE	ns
IRGQ	-0.302141	7.44636	1.07895	0.305516	0.636928	Pericytes	Mesenchymal	BOS_vs_CTR	BOS	CTR	12	13	0.398047	0.0720516	0.0829033	-0.151518	TRUE	ns
PARD3B	-0.301609	7.45876	1.07374	0.306676	0.636928	Pericytes	Mesenchymal	BOS_vs_CTR	BOS	CTR	12	13	0.398047	0.0792567	0.0835913	-0.0576506	TRUE	ns
PAG1	-0.290579	10.8357	1.07542	0.306555	0.636928	Pericytes	Mesenchymal	BOS_vs_CTR	BOS	CTR	12	13	0.398047	0.483504	0.497076	-0.054291	TRUE	ns
CYTH1	0.282625	7.30958	1.07916	0.305349	0.636928	Pericytes	Mesenchymal	BOS_vs_CTR	BOS	CTR	12	13	0.398047	0.0652256	0.0595115	0.0977736	TRUE	ns
SYDE1	-0.282556	7.0167	1.07846	0.305433	0.636928	Pericytes	Mesenchymal	BOS_vs_CTR	BOS	CTR	12	13	0.398047	0.0489192	0.0560716	-0.143218	TRUE	ns
EBF1	-0.273611	8.48613	1.07507	0.306601	0.636928	Pericytes	Mesenchymal	BOS_vs_CTR	BOS	CTR	12	13	0.398047	0.163823	0.164431	-0.00434265	TRUE	ns
GRAMD1A	-0.267329	7.36266	1.07774	0.305753	0.636928	Pericytes	Mesenchymal	BOS_vs_CTR	BOS	CTR	12	13	0.398047	0.0625711	0.0725834	-0.158529	TRUE	ns
PROSER3	0.23054	8.33777	1.07871	0.305747	0.636928	Pericytes	Mesenchymal	BOS_vs_CTR	BOS	CTR	12	13	0.398047	0.146378	0.120743	0.221965	TRUE	ns
NDUFS2	0.226786	9.47432	1.07684	0.306243	0.636928	Pericytes	Mesenchymal	BOS_vs_CTR	BOS	CTR	12	13	0.398047	0.30603	0.254214	0.257415	TRUE	ns
RBM25	0.217843	8.11082	1.07632	0.306234	0.636928	Pericytes	Mesenchymal	BOS_vs_CTR	BOS	CTR	12	13	0.398047	0.152446	0.110423	0.370538	TRUE	ns
PHPT1	-0.316663	7.73635	1.0707	0.307446	0.637971	Pericytes	Mesenchymal	BOS_vs_CTR	BOS	CTR	12	13	0.398047	0.0777399	0.100791	-0.284278	TRUE	ns
BNIP2	0.264708	7.17767	1.0688	0.307582	0.637971	Pericytes	Mesenchymal	BOS_vs_CTR	BOS	CTR	12	13	0.398047	0.0686386	0.0581355	0.177075	TRUE	ns
DNAJB1	-0.465434	7.09596	1.05533	0.312135	0.639641	Pericytes	Mesenchymal	BOS_vs_CTR	BOS	CTR	12	13	0.398047	0.0269245	0.0677675	-0.961451	TRUE	ns
NFKBIZ	-0.348999	9.20965	1.04876	0.31338	0.639641	Pericytes	Mesenchymal	BOS_vs_CTR	BOS	CTR	12	13	0.398047	0.181646	0.220846	-0.244241	TRUE	ns
SLC39A11	0.330855	7.89576	1.06155	0.309736	0.639641	Pericytes	Mesenchymal	BOS_vs_CTR	BOS	CTR	12	13	0.398047	0.109215	0.0973512	0.128171	TRUE	ns
LMF2	-0.306356	7.43348	1.039	0.314513	0.639641	Pericytes	Mesenchymal	BOS_vs_CTR	BOS	CTR	12	13	0.398047	0.0796359	0.0842793	-0.0614077	TRUE	ns
SNRNP48	0.300581	7.19732	1.04098	0.31389	0.639641	Pericytes	Mesenchymal	BOS_vs_CTR	BOS	CTR	12	13	0.398047	0.0602958	0.0495356	0.207609	TRUE	ns
NFE2L1	-0.296533	7.66234	1.05181	0.311668	0.639641	Pericytes	Mesenchymal	BOS_vs_CTR	BOS	CTR	12	13	0.398047	0.0766022	0.0932233	-0.213922	TRUE	ns
LSM8	0.295643	7.18441	1.05702	0.310227	0.639641	Pericytes	Mesenchymal	BOS_vs_CTR	BOS	CTR	12	13	0.398047	0.0682594	0.0557276	0.215871	TRUE	ns
RELL1	-0.295634	7.18271	1.05314	0.311183	0.639641	Pericytes	Mesenchymal	BOS_vs_CTR	BOS	CTR	12	13	0.398047	0.0557452	0.0705194	-0.249924	TRUE	ns
REEP3	0.292414	7.15156	1.05835	0.309917	0.639641	Pericytes	Mesenchymal	BOS_vs_CTR	BOS	CTR	12	13	0.398047	0.0667425	0.0536636	0.23164	TRUE	ns
DPH7	0.290656	7.20316	1.05856	0.309884	0.639641	Pericytes	Mesenchymal	BOS_vs_CTR	BOS	CTR	12	13	0.398047	0.0766022	0.0595115	0.270359	TRUE	ns
SMARCA4	0.29026	7.95416	1.04871	0.312389	0.639641	Pericytes	Mesenchymal	BOS_vs_CTR	BOS	CTR	12	13	0.398047	0.117558	0.104919	0.127912	TRUE	ns
FHOD1	-0.290108	8.26713	1.05356	0.311396	0.639641	Pericytes	Mesenchymal	BOS_vs_CTR	BOS	CTR	12	13	0.398047	0.105044	0.157207	-0.462537	TRUE	ns
PRR12	-0.288851	7.26701	1.04407	0.313288	0.639641	Pericytes	Mesenchymal	BOS_vs_CTR	BOS	CTR	12	13	0.398047	0.0618127	0.0729274	-0.176584	TRUE	ns
SEPTIN8	-0.288476	8.49308	1.06074	0.309803	0.639641	Pericytes	Mesenchymal	BOS_vs_CTR	BOS	CTR	12	13	0.398047	0.122108	0.151015	-0.24555	TRUE	ns
SPRY4	-0.286594	9.7172	1.03512	0.315672	0.639641	Pericytes	Mesenchymal	BOS_vs_CTR	BOS	CTR	12	13	0.398047	0.273796	0.282078	-0.041208	TRUE	ns
STXBP4	0.281698	8.14662	1.05657	0.310653	0.639641	Pericytes	Mesenchymal	BOS_vs_CTR	BOS	CTR	12	13	0.398047	0.149791	0.106639	0.388925	TRUE	ns
MICALL2	-0.281568	8.8537	1.04488	0.31342	0.639641	Pericytes	Mesenchymal	BOS_vs_CTR	BOS	CTR	12	13	0.398047	0.170648	0.212246	-0.26931	TRUE	ns
DDX23	0.273642	7.54632	1.03685	0.314982	0.639641	Pericytes	Mesenchymal	BOS_vs_CTR	BOS	CTR	12	13	0.398047	0.0864619	0.0760234	0.139934	TRUE	ns
NAA35	0.272253	7.09703	1.04939	0.311919	0.639641	Pericytes	Mesenchymal	BOS_vs_CTR	BOS	CTR	12	13	0.398047	0.0709139	0.0571035	0.230997	TRUE	ns
CACTIN	0.271688	7.48763	1.0415	0.313897	0.639641	Pericytes	Mesenchymal	BOS_vs_CTR	BOS	CTR	12	13	0.398047	0.076223	0.0674235	0.132066	TRUE	ns
RUBCN	0.268795	7.13046	1.03481	0.315278	0.639641	Pericytes	Mesenchymal	BOS_vs_CTR	BOS	CTR	12	13	0.398047	0.0716724	0.0512556	0.356304	TRUE	ns
ARHGAP26	0.266073	8.13735	1.03678	0.315164	0.639641	Pericytes	Mesenchymal	BOS_vs_CTR	BOS	CTR	12	13	0.398047	0.131968	0.114551	0.161317	TRUE	ns
CTSA	-0.262353	7.20162	1.04187	0.313757	0.639641	Pericytes	Mesenchymal	BOS_vs_CTR	BOS	CTR	12	13	0.398047	0.0656049	0.0681115	-0.0398363	TRUE	ns
ERBIN	0.262023	7.21685	1.03582	0.315084	0.639641	Pericytes	Mesenchymal	BOS_vs_CTR	BOS	CTR	12	13	0.398047	0.07281	0.0632955	0.150115	TRUE	ns
STX12	-0.259781	7.19877	1.03844	0.314547	0.639641	Pericytes	Mesenchymal	BOS_vs_CTR	BOS	CTR	12	13	0.398047	0.0610542	0.0646715	-0.0609911	TRUE	ns
SSH2	0.256909	7.5804	1.04718	0.31263	0.639641	Pericytes	Mesenchymal	BOS_vs_CTR	BOS	CTR	12	13	0.398047	0.093667	0.0835913	0.124808	TRUE	ns
POLG	0.246884	7.11795	1.03374	0.315523	0.639641	Pericytes	Mesenchymal	BOS_vs_CTR	BOS	CTR	12	13	0.398047	0.0644672	0.0533196	0.201394	TRUE	ns
DHPS	0.246522	7.84019	1.03945	0.314483	0.639641	Pericytes	Mesenchymal	BOS_vs_CTR	BOS	CTR	12	13	0.398047	0.115662	0.0908153	0.269272	TRUE	ns
UNK	-0.244033	7.59353	1.03598	0.315264	0.639641	Pericytes	Mesenchymal	BOS_vs_CTR	BOS	CTR	12	13	0.398047	0.0853242	0.0856553	-0.00404026	TRUE	ns
ING5	0.239317	8.48199	1.0512	0.311928	0.639641	Pericytes	Mesenchymal	BOS_vs_CTR	BOS	CTR	12	13	0.398047	0.152825	0.124527	0.237462	TRUE	ns
COL6A3	-0.237909	9.76543	1.05569	0.310978	0.639641	Pericytes	Mesenchymal	BOS_vs_CTR	BOS	CTR	12	13	0.398047	0.229048	0.264534	-0.190993	TRUE	ns
TRIP6	-0.234021	8.61717	1.06522	0.308806	0.639641	Pericytes	Mesenchymal	BOS_vs_CTR	BOS	CTR	12	13	0.398047	0.152067	0.181631	-0.212857	TRUE	ns
AXL	-0.226909	9.22254	1.05698	0.310683	0.639641	Pericytes	Mesenchymal	BOS_vs_CTR	BOS	CTR	12	13	0.398047	0.209329	0.238734	-0.169172	TRUE	ns
TRIP10	-0.223103	9.62581	1.06207	0.30954	0.639641	Pericytes	Mesenchymal	BOS_vs_CTR	BOS	CTR	12	13	0.398047	0.279863	0.311662	-0.152664	TRUE	ns
TJP1	-0.199618	10.1689	1.05948	0.31012	0.639641	Pericytes	Mesenchymal	BOS_vs_CTR	BOS	CTR	12	13	0.398047	0.407281	0.402133	0.0213749	TRUE	ns
KANSL3	-0.191189	7.72828	1.06444	0.308832	0.639641	Pericytes	Mesenchymal	BOS_vs_CTR	BOS	CTR	12	13	0.398047	0.0967008	0.0956312	0.0124477	TRUE	ns
CC2D1B	0.260622	7.20169	1.03019	0.316383	0.64067	Pericytes	Mesenchymal	BOS_vs_CTR	BOS	CTR	12	13	0.398047	0.0697763	0.0564155	0.226458	TRUE	ns
SUN1	0.207605	8.43158	1.02984	0.316822	0.641148	Pericytes	Mesenchymal	BOS_vs_CTR	BOS	CTR	12	13	0.398047	0.167994	0.141727	0.200996	TRUE	ns
ATAD2B	0.28609	7.42801	1.02647	0.31733	0.641356	Pericytes	Mesenchymal	BOS_vs_CTR	BOS	CTR	12	13	0.398047	0.0944255	0.0729274	0.281435	TRUE	ns
KIAA0319L	0.222406	7.46064	1.0273	0.31717	0.641356	Pericytes	Mesenchymal	BOS_vs_CTR	BOS	CTR	12	13	0.398047	0.0800152	0.0660475	0.206655	TRUE	ns
PHRF1	0.229397	8.03694	1.0226	0.318436	0.64318	Pericytes	Mesenchymal	BOS_vs_CTR	BOS	CTR	12	13	0.398047	0.123246	0.107671	0.152628	TRUE	ns
SMIM41	-0.394397	7.74921	1.02179	0.319827	0.645577	Pericytes	Mesenchymal	BOS_vs_CTR	BOS	CTR	12	13	0.398047	0.0712931	0.0945992	-0.30744	TRUE	ns
ZNF544	-0.24521	7.45808	1.01468	0.320181	0.645823	Pericytes	Mesenchymal	BOS_vs_CTR	BOS	CTR	12	13	0.398047	0.07281	0.0729274	-0.00151172	TRUE	ns
CCDC92	-0.237945	7.68125	1.01423	0.320358	0.645823	Pericytes	Mesenchymal	BOS_vs_CTR	BOS	CTR	12	13	0.398047	0.0796359	0.0866873	-0.0921546	TRUE	ns
IFNGR1	0.290041	7.19479	1.01009	0.321075	0.646857	Pericytes	Mesenchymal	BOS_vs_CTR	BOS	CTR	12	13	0.398047	0.076223	0.0543516	0.360891	TRUE	ns
MTOR	-0.239958	7.19928	1.00874	0.321471	0.647242	Pericytes	Mesenchymal	BOS_vs_CTR	BOS	CTR	12	13	0.398047	0.0614334	0.0670795	-0.0934541	TRUE	ns
SHARPIN	-0.246879	7.13083	1.00724	0.321799	0.64749	Pericytes	Mesenchymal	BOS_vs_CTR	BOS	CTR	12	13	0.398047	0.0534699	0.0591675	-0.106673	TRUE	ns
RAB10	0.241261	7.55391	1.00594	0.322219	0.647922	Pericytes	Mesenchymal	BOS_vs_CTR	BOS	CTR	12	13	0.398047	0.0932878	0.0684555	0.336022	TRUE	ns
LPCAT1	-0.259164	7.39407	1.00474	0.322507	0.64809	Pericytes	Mesenchymal	BOS_vs_CTR	BOS	CTR	12	13	0.398047	0.0663633	0.0767114	-0.155455	TRUE	ns
RBM23	-0.293082	7.5201	1.0022	0.323159	0.648988	Pericytes	Mesenchymal	BOS_vs_CTR	BOS	CTR	12	13	0.398047	0.0784983	0.0832473	-0.0635757	TRUE	ns
IL6	-0.746576	9.19311	1.01441	0.323848	0.64929	Pericytes	Mesenchymal	BOS_vs_CTR	BOS	CTR	12	13	0.398047	0.0648464	0.119711	-0.672043	TRUE	ns
DMPK	-0.264515	8.87951	1.00114	0.323626	0.64929	Pericytes	Mesenchymal	BOS_vs_CTR	BOS	CTR	12	13	0.398047	0.165719	0.220502	-0.35318	TRUE	ns
KANSL1	0.213576	8.85814	0.999812	0.323926	0.64929	Pericytes	Mesenchymal	BOS_vs_CTR	BOS	CTR	12	13	0.398047	0.21843	0.191606	0.164707	TRUE	ns
POU2F1	0.269028	7.01075	0.996316	0.324277	0.649581	Pericytes	Mesenchymal	BOS_vs_CTR	BOS	CTR	12	13	0.398047	0.0599166	0.0515996	0.158059	TRUE	ns
LAMA2	-0.323533	7.44822	0.992394	0.325548	0.651715	Pericytes	Mesenchymal	BOS_vs_CTR	BOS	CTR	12	13	0.398047	0.0819113	0.0763674	0.0761432	TRUE	ns
SMAD4	0.227591	7.48868	0.989585	0.326108	0.652422	Pericytes	Mesenchymal	BOS_vs_CTR	BOS	CTR	12	13	0.398047	0.0902541	0.0780874	0.157962	TRUE	ns
EIF4G1	0.301316	7.06598	0.985653	0.32687	0.653532	Pericytes	Mesenchymal	BOS_vs_CTR	BOS	CTR	12	13	0.398047	0.0644672	0.0553836	0.161352	TRUE	ns
SPARCL1	0.472782	8.58597	0.995032	0.32746	0.653886	Pericytes	Mesenchymal	BOS_vs_CTR	BOS	CTR	12	13	0.398047	0.148654	0.104919	0.398131	TRUE	ns
SYNRG	0.267456	7.57219	0.984693	0.327315	0.653886	Pericytes	Mesenchymal	BOS_vs_CTR	BOS	CTR	12	13	0.398047	0.102768	0.0760234	0.330367	TRUE	ns
UCKL1	-0.307844	9.05265	0.983206	0.328225	0.654586	Pericytes	Mesenchymal	BOS_vs_CTR	BOS	CTR	12	13	0.398047	0.181267	0.230134	-0.299946	TRUE	ns
PRDM11	-0.268133	7.81258	0.981979	0.328108	0.654586	Pericytes	Mesenchymal	BOS_vs_CTR	BOS	CTR	12	13	0.398047	0.0944255	0.108359	-0.152743	TRUE	ns
ATP1B3	-0.491226	7.48741	0.979781	0.330743	0.655499	Pericytes	Mesenchymal	BOS_vs_CTR	BOS	CTR	12	13	0.398047	0.0633295	0.0608875	0.0420769	TRUE	ns
EFTUD2	0.27622	7.244	0.97361	0.329892	0.655499	Pericytes	Mesenchymal	BOS_vs_CTR	BOS	CTR	12	13	0.398047	0.0750853	0.0574475	0.286153	TRUE	ns
STRADA	0.258973	6.97031	0.973575	0.329777	0.655499	Pericytes	Mesenchymal	BOS_vs_CTR	BOS	CTR	12	13	0.398047	0.0621919	0.0488476	0.255156	TRUE	ns
UNC45A	-0.245742	7.25346	0.969931	0.330865	0.655499	Pericytes	Mesenchymal	BOS_vs_CTR	BOS	CTR	12	13	0.398047	0.0648464	0.0687994	-0.0630054	TRUE	ns
MED25	-0.241912	7.73736	0.977754	0.329115	0.655499	Pericytes	Mesenchymal	BOS_vs_CTR	BOS	CTR	12	13	0.398047	0.0929086	0.0973512	-0.0513636	TRUE	ns
SPTLC1	0.236959	7.34458	0.969429	0.330964	0.655499	Pericytes	Mesenchymal	BOS_vs_CTR	BOS	CTR	12	13	0.398047	0.0811528	0.0681115	0.189072	TRUE	ns
TTC7B	-0.228285	7.55375	0.97357	0.330088	0.655499	Pericytes	Mesenchymal	BOS_vs_CTR	BOS	CTR	12	13	0.398047	0.07281	0.0815273	-0.122055	TRUE	ns
PBX1	-0.213388	8.33966	0.971889	0.330661	0.655499	Pericytes	Mesenchymal	BOS_vs_CTR	BOS	CTR	12	13	0.398047	0.142586	0.137943	0.0385696	TRUE	ns
BRD2	-0.208113	9.32314	0.973037	0.330432	0.655499	Pericytes	Mesenchymal	BOS_vs_CTR	BOS	CTR	12	13	0.398047	0.251043	0.274166	-0.119358	TRUE	ns
VPS36	0.204603	8.02015	0.970937	0.330812	0.655499	Pericytes	Mesenchymal	BOS_vs_CTR	BOS	CTR	12	13	0.398047	0.120592	0.0980392	0.232157	TRUE	ns
EDRF1	0.195667	7.16562	0.969332	0.330922	0.655499	Pericytes	Mesenchymal	BOS_vs_CTR	BOS	CTR	12	13	0.398047	0.0648464	0.0598555	0.0854412	TRUE	ns
CFL1	-0.300962	7.10438	0.963087	0.332497	0.658122	Pericytes	Mesenchymal	BOS_vs_CTR	BOS	CTR	12	13	0.398047	0.0515738	0.0670795	-0.278256	TRUE	ns
ACTB	-0.660047	8.08081	0.974584	0.333177	0.659057	Pericytes	Mesenchymal	BOS_vs_CTR	BOS	CTR	12	13	0.398047	0.105044	0.114551	-0.0970401	TRUE	ns
EMD	-0.264007	8.62313	0.960008	0.333625	0.65953	Pericytes	Mesenchymal	BOS_vs_CTR	BOS	CTR	12	13	0.398047	0.151308	0.154799	-0.0268057	TRUE	ns
MED22	-0.236684	7.5926	0.958311	0.333868	0.659598	Pericytes	Mesenchymal	BOS_vs_CTR	BOS	CTR	12	13	0.398047	0.0769814	0.0887513	-0.1546	TRUE	ns
TRPC4AP	0.188416	8.46041	0.956581	0.334441	0.660317	Pericytes	Mesenchymal	BOS_vs_CTR	BOS	CTR	12	13	0.398047	0.167615	0.150671	0.126687	TRUE	ns
GPHN	0.255845	7.305	0.950965	0.335536	0.6613	Pericytes	Mesenchymal	BOS_vs_CTR	BOS	CTR	12	13	0.398047	0.0845658	0.0629515	0.317989	TRUE	ns
STX17	0.213167	7.52966	0.951448	0.335512	0.6613	Pericytes	Mesenchymal	BOS_vs_CTR	BOS	CTR	12	13	0.398047	0.0822905	0.0743034	0.110733	TRUE	ns
PI4KA	0.174081	8.30457	0.952	0.335566	0.6613	Pericytes	Mesenchymal	BOS_vs_CTR	BOS	CTR	12	13	0.398047	0.148654	0.125559	0.19549	TRUE	ns
DGKG	-0.237461	10.2469	0.951266	0.33583	0.661407	Pericytes	Mesenchymal	BOS_vs_CTR	BOS	CTR	12	13	0.398047	0.410694	0.423805	-0.0538904	TRUE	ns
TXNDC11	-0.308972	7.14549	0.943039	0.337537	0.664134	Pericytes	Mesenchymal	BOS_vs_CTR	BOS	CTR	12	13	0.398047	0.0542283	0.0646715	-0.186403	TRUE	ns
ANKLE2	0.221154	8.36521	0.943795	0.337635	0.664134	Pericytes	Mesenchymal	BOS_vs_CTR	BOS	CTR	12	13	0.398047	0.162306	0.140007	0.173974	TRUE	ns
NDUFA3	0.202055	7.48195	0.942059	0.337862	0.664168	Pericytes	Mesenchymal	BOS_vs_CTR	BOS	CTR	12	13	0.398047	0.0838074	0.0674235	0.234942	TRUE	ns
FST	0.460328	7.43593	0.945103	0.338804	0.664256	Pericytes	Mesenchymal	BOS_vs_CTR	BOS	CTR	12	13	0.398047	0.0720516	0.0491916	0.40511	TRUE	ns
PKD1	-0.291931	7.91436	0.940085	0.338537	0.664256	Pericytes	Mesenchymal	BOS_vs_CTR	BOS	CTR	12	13	0.398047	0.10201	0.111111	-0.0953555	TRUE	ns
DDX17	0.27832	8.78969	0.940634	0.338477	0.664256	Pericytes	Mesenchymal	BOS_vs_CTR	BOS	CTR	12	13	0.398047	0.211225	0.156175	0.369172	TRUE	ns
STT3A	-0.26515	6.87001	0.936879	0.338957	0.664256	Pericytes	Mesenchymal	BOS_vs_CTR	BOS	CTR	12	13	0.398047	0.0432309	0.0505676	-0.163488	TRUE	ns
DENND4B	0.225742	7.59669	0.939415	0.338568	0.664256	Pericytes	Mesenchymal	BOS_vs_CTR	BOS	CTR	12	13	0.398047	0.0955631	0.0798074	0.197249	TRUE	ns
TNPO2	-0.207576	8.4624	0.932062	0.340655	0.667169	Pericytes	Mesenchymal	BOS_vs_CTR	BOS	CTR	12	13	0.398047	0.144862	0.165807	-0.159586	TRUE	ns
CHD6	-0.243364	7.66122	0.92891	0.341323	0.668064	Pericytes	Mesenchymal	BOS_vs_CTR	BOS	CTR	12	13	0.398047	0.0864619	0.0918473	-0.0660343	TRUE	ns
VCL	0.311194	8.53549	0.926074	0.342666	0.668633	Pericytes	Mesenchymal	BOS_vs_CTR	BOS	CTR	12	13	0.398047	0.171028	0.119023	0.422983	TRUE	ns
PPRC1	0.282284	7.23869	0.923337	0.342538	0.668633	Pericytes	Mesenchymal	BOS_vs_CTR	BOS	CTR	12	13	0.398047	0.0766022	0.0619195	0.228242	TRUE	ns
BTG1	-0.268592	8.64102	0.924789	0.342539	0.668633	Pericytes	Mesenchymal	BOS_vs_CTR	BOS	CTR	12	13	0.398047	0.16496	0.178879	-0.0976414	TRUE	ns
COMMD1	0.20493	7.3763	0.923097	0.342672	0.668633	Pericytes	Mesenchymal	BOS_vs_CTR	BOS	CTR	12	13	0.398047	0.0822905	0.0667355	0.226032	TRUE	ns
PPIG	0.194035	8.06601	0.926103	0.342101	0.668633	Pericytes	Mesenchymal	BOS_vs_CTR	BOS	CTR	12	13	0.398047	0.131589	0.109047	0.213368	TRUE	ns
CROCC	-0.196345	8.43704	0.922162	0.343198	0.669247	Pericytes	Mesenchymal	BOS_vs_CTR	BOS	CTR	12	13	0.398047	0.132347	0.143791	-0.095988	TRUE	ns
KHNYN	0.20998	8.50122	0.92078	0.34354	0.669501	Pericytes	Mesenchymal	BOS_vs_CTR	BOS	CTR	12	13	0.398047	0.159651	0.146887	0.0983963	TRUE	ns
ATXN2L	0.290722	7.22376	0.917199	0.344122	0.66999	Pericytes	Mesenchymal	BOS_vs_CTR	BOS	CTR	12	13	0.398047	0.0838074	0.0605435	0.349632	TRUE	ns
SH3BGRL	-0.215246	7.21824	0.917107	0.344215	0.66999	Pericytes	Mesenchymal	BOS_vs_CTR	BOS	CTR	12	13	0.398047	0.0576413	0.0646715	-0.121959	TRUE	ns
PPM1F	-0.218076	7.44713	0.914473	0.34499	0.671085	Pericytes	Mesenchymal	BOS_vs_CTR	BOS	CTR	12	13	0.398047	0.0739477	0.0743034	-0.00495361	TRUE	ns
SFXN5	0.275551	7.50953	0.912632	0.345426	0.67152	Pericytes	Mesenchymal	BOS_vs_CTR	BOS	CTR	12	13	0.398047	0.0959424	0.0701754	0.340354	TRUE	ns
ANXA4	-0.309321	6.9772	0.908549	0.34635	0.672903	Pericytes	Mesenchymal	BOS_vs_CTR	BOS	CTR	12	13	0.398047	0.0496777	0.0546956	-0.100869	TRUE	ns
MAP3K10	0.258888	7.52683	0.904575	0.347551	0.674482	Pericytes	Mesenchymal	BOS_vs_CTR	BOS	CTR	12	13	0.398047	0.0826697	0.0763674	0.0861649	TRUE	ns
ZNF335	0.190542	7.33649	0.904219	0.34759	0.674482	Pericytes	Mesenchymal	BOS_vs_CTR	BOS	CTR	12	13	0.398047	0.0720516	0.0643275	0.121622	TRUE	ns
PRR14	-0.266714	7.58476	0.903169	0.348005	0.674683	Pericytes	Mesenchymal	BOS_vs_CTR	BOS	CTR	12	13	0.398047	0.0769814	0.0829033	-0.0801781	TRUE	ns
NUP42	0.240096	7.21633	0.901996	0.34812	0.674683	Pericytes	Mesenchymal	BOS_vs_CTR	BOS	CTR	12	13	0.398047	0.0663633	0.0536636	0.225552	TRUE	ns
ANKRD62	-0.371128	9.78212	0.903732	0.349244	0.67563	Pericytes	Mesenchymal	BOS_vs_CTR	BOS	CTR	12	13	0.398047	0.23322	0.254902	-0.117462	TRUE	ns
PRMT1	0.227628	7.12108	0.897884	0.349169	0.67563	Pericytes	Mesenchymal	BOS_vs_CTR	BOS	CTR	12	13	0.398047	0.0648464	0.0529756	0.214462	TRUE	ns
INTS11	-0.227308	9.75699	0.89919	0.34925	0.67563	Pericytes	Mesenchymal	BOS_vs_CTR	BOS	CTR	12	13	0.398047	0.312097	0.325421	-0.0613079	TRUE	ns
GSN	-0.298599	8.21496	0.89502	0.350593	0.677814	Pericytes	Mesenchymal	BOS_vs_CTR	BOS	CTR	12	13	0.398047	0.111111	0.116959	-0.057677	TRUE	ns
ODR4	0.231926	7.35088	0.88994	0.351377	0.678913	Pericytes	Mesenchymal	BOS_vs_CTR	BOS	CTR	12	13	0.398047	0.0773606	0.0667355	0.159045	TRUE	ns
R3HDM4	0.227781	7.35654	0.888681	0.351717	0.679156	Pericytes	Mesenchymal	BOS_vs_CTR	BOS	CTR	12	13	0.398047	0.0792567	0.0646715	0.2188	TRUE	ns
IGF2BP2	0.264924	7.4432	0.885896	0.352496	0.679415	Pericytes	Mesenchymal	BOS_vs_CTR	BOS	CTR	12	13	0.398047	0.0697763	0.0646715	0.0814839	TRUE	ns
CDK9	0.22957	9.25429	0.888006	0.352218	0.679415	Pericytes	Mesenchymal	BOS_vs_CTR	BOS	CTR	12	13	0.398047	0.274175	0.226694	0.253425	TRUE	ns
DMAP1	-0.178142	8.84421	0.88751	0.352346	0.679415	Pericytes	Mesenchymal	BOS_vs_CTR	BOS	CTR	12	13	0.398047	0.194539	0.198486	-0.0249121	TRUE	ns
ESYT2	0.324009	8.17993	0.887854	0.352918	0.679814	Pericytes	Mesenchymal	BOS_vs_CTR	BOS	CTR	12	13	0.398047	0.119833	0.101479	0.186748	TRUE	ns
ZBTB16	0.362973	11.4172	0.885619	0.353451	0.680426	Pericytes	Mesenchymal	BOS_vs_CTR	BOS	CTR	12	13	0.398047	0.715586	0.545236	0.740893	TRUE	ns
USP22	0.236481	7.57126	0.880163	0.354088	0.681237	Pericytes	Mesenchymal	BOS_vs_CTR	BOS	CTR	12	13	0.398047	0.0910125	0.0739594	0.225803	TRUE	ns
PPP1R16A	-0.281262	7.32724	0.87829	0.354566	0.681741	Pericytes	Mesenchymal	BOS_vs_CTR	BOS	CTR	12	13	0.398047	0.0629503	0.0722394	-0.14699	TRUE	ns
FNIP1	0.241933	7.46606	0.876947	0.354918	0.681761	Pericytes	Mesenchymal	BOS_vs_CTR	BOS	CTR	12	13	0.398047	0.0875995	0.0722394	0.209246	TRUE	ns
EPS15	0.230288	8.69701	0.87675	0.355223	0.681761	Pericytes	Mesenchymal	BOS_vs_CTR	BOS	CTR	12	13	0.398047	0.17975	0.162367	0.122649	TRUE	ns
EDC4	0.222693	7.68065	0.876745	0.355047	0.681761	Pericytes	Mesenchymal	BOS_vs_CTR	BOS	CTR	12	13	0.398047	0.0997345	0.0873753	0.145845	TRUE	ns
INTS8	0.250012	7.19983	0.874279	0.355536	0.681948	Pericytes	Mesenchymal	BOS_vs_CTR	BOS	CTR	12	13	0.398047	0.0773606	0.0522876	0.417672	TRUE	ns
RMND5B	0.273738	7.74082	0.873733	0.355875	0.682184	Pericytes	Mesenchymal	BOS_vs_CTR	BOS	CTR	12	13	0.398047	0.0982177	0.0835913	0.177186	TRUE	ns
TASOR	0.251354	7.21003	0.86927	0.356908	0.68337	Pericytes	Mesenchymal	BOS_vs_CTR	BOS	CTR	12	13	0.398047	0.0724308	0.0577915	0.241069	TRUE	ns
EBF4	-0.226965	7.73387	0.870061	0.356926	0.68337	Pericytes	Mesenchymal	BOS_vs_CTR	BOS	CTR	12	13	0.398047	0.0932878	0.0959752	-0.0311477	TRUE	ns
CLEC16A	0.24426	7.15418	0.867903	0.357262	0.683598	Pericytes	Mesenchymal	BOS_vs_CTR	BOS	CTR	12	13	0.398047	0.07281	0.0543516	0.311511	TRUE	ns
STUB1	-0.228427	8.00859	0.86701	0.357823	0.683844	Pericytes	Mesenchymal	BOS_vs_CTR	BOS	CTR	12	13	0.398047	0.0921502	0.110423	-0.200749	TRUE	ns
RABGAP1	0.193724	8.22254	0.867246	0.357759	0.683844	Pericytes	Mesenchymal	BOS_vs_CTR	BOS	CTR	12	13	0.398047	0.14562	0.122119	0.203007	TRUE	ns
ABCA1	-0.353801	7.48648	0.862891	0.359668	0.684887	Pericytes	Mesenchymal	BOS_vs_CTR	BOS	CTR	12	13	0.398047	0.0591581	0.0925353	-0.482165	TRUE	ns
ASL	0.271694	7.80593	0.860239	0.359593	0.684887	Pericytes	Mesenchymal	BOS_vs_CTR	BOS	CTR	12	13	0.398047	0.111111	0.0870313	0.270698	TRUE	ns
ODF3B	0.253363	7.94881	0.860836	0.359464	0.684887	Pericytes	Mesenchymal	BOS_vs_CTR	BOS	CTR	12	13	0.398047	0.113766	0.0873753	0.292944	TRUE	ns
BBS2	-0.252724	7.27477	0.861096	0.359243	0.684887	Pericytes	Mesenchymal	BOS_vs_CTR	BOS	CTR	12	13	0.398047	0.0667425	0.0712074	-0.0691444	TRUE	ns
RING1	0.231451	8.08387	0.862412	0.359062	0.684887	Pericytes	Mesenchymal	BOS_vs_CTR	BOS	CTR	12	13	0.398047	0.120971	0.101479	0.197476	TRUE	ns
RALGDS	-0.220423	7.62908	0.862738	0.358911	0.684887	Pericytes	Mesenchymal	BOS_vs_CTR	BOS	CTR	12	13	0.398047	0.0803944	0.0863433	-0.0775292	TRUE	ns
CHIC2	0.327085	7.09196	0.857219	0.360403	0.685872	Pericytes	Mesenchymal	BOS_vs_CTR	BOS	CTR	12	13	0.398047	0.0667425	0.0533196	0.238414	TRUE	ns
SAP30L	0.26618	7.07637	0.854695	0.360875	0.686116	Pericytes	Mesenchymal	BOS_vs_CTR	BOS	CTR	12	13	0.398047	0.0659841	0.0440316	0.426684	TRUE	ns
HDGFL2	-0.25905	7.35189	0.854916	0.360983	0.686116	Pericytes	Mesenchymal	BOS_vs_CTR	BOS	CTR	12	13	0.398047	0.0595374	0.0784314	-0.294941	TRUE	ns
SIN3B	0.17959	8.8934	0.855086	0.361182	0.686116	Pericytes	Mesenchymal	BOS_vs_CTR	BOS	CTR	12	13	0.398047	0.210087	0.179911	0.19247	TRUE	ns
RBL2	0.264307	7.92894	0.849474	0.362612	0.687548	Pericytes	Mesenchymal	BOS_vs_CTR	BOS	CTR	12	13	0.398047	0.112628	0.0935673	0.206484	TRUE	ns
MAPRE2	0.215559	8.69604	0.850513	0.36244	0.687548	Pericytes	Mesenchymal	BOS_vs_CTR	BOS	CTR	12	13	0.398047	0.175199	0.153079	0.161368	TRUE	ns
CDK16	0.210349	8.46751	0.851002	0.362283	0.687548	Pericytes	Mesenchymal	BOS_vs_CTR	BOS	CTR	12	13	0.398047	0.145241	0.139319	0.0485808	TRUE	ns
VPS45	-0.201618	8.22174	0.849102	0.362806	0.687548	Pericytes	Mesenchymal	BOS_vs_CTR	BOS	CTR	12	13	0.398047	0.12135	0.123151	-0.0166381	TRUE	ns
B2M	0.356468	7.82283	0.842334	0.365573	0.687733	Pericytes	Mesenchymal	BOS_vs_CTR	BOS	CTR	12	13	0.398047	0.119454	0.0760234	0.499331	TRUE	ns
S1PR3	0.326531	7.90324	0.842492	0.365277	0.687733	Pericytes	Mesenchymal	BOS_vs_CTR	BOS	CTR	12	13	0.398047	0.0993553	0.0760234	0.29286	TRUE	ns
SLC25A18	0.321092	6.94015	0.841957	0.364513	0.687733	Pericytes	Mesenchymal	BOS_vs_CTR	BOS	CTR	12	13	0.398047	0.0595374	0.0478156	0.231206	TRUE	ns
XRCC1	-0.304039	7.12432	0.842216	0.364453	0.687733	Pericytes	Mesenchymal	BOS_vs_CTR	BOS	CTR	12	13	0.398047	0.0553659	0.0588235	-0.063763	TRUE	ns
SDCCAG8	0.29609	7.56072	0.842522	0.364546	0.687733	Pericytes	Mesenchymal	BOS_vs_CTR	BOS	CTR	12	13	0.398047	0.0875995	0.0712074	0.224712	TRUE	ns
SPATA6	-0.266387	7.25936	0.840636	0.364944	0.687733	Pericytes	Mesenchymal	BOS_vs_CTR	BOS	CTR	12	13	0.398047	0.0735684	0.0732714	0.00457655	TRUE	ns
RIMS3	-0.261548	8.32375	0.828633	0.368605	0.687733	Pericytes	Mesenchymal	BOS_vs_CTR	BOS	CTR	12	13	0.398047	0.13121	0.138287	-0.0605306	TRUE	ns
NOTCH2	-0.261099	7.8615	0.828999	0.368432	0.687733	Pericytes	Mesenchymal	BOS_vs_CTR	BOS	CTR	12	13	0.398047	0.10694	0.103199	0.0398697	TRUE	ns
PHKG2	0.259915	7.04318	0.827559	0.368507	0.687733	Pericytes	Mesenchymal	BOS_vs_CTR	BOS	CTR	12	13	0.398047	0.0656049	0.0608875	0.0797028	TRUE	ns
PCGF2	0.253654	7.41766	0.846578	0.363273	0.687733	Pericytes	Mesenchymal	BOS_vs_CTR	BOS	CTR	12	13	0.398047	0.076223	0.0698314	0.0944778	TRUE	ns
DSE	0.245491	8.73959	0.833326	0.367282	0.687733	Pericytes	Mesenchymal	BOS_vs_CTR	BOS	CTR	12	13	0.398047	0.191885	0.146887	0.321204	TRUE	ns
GIGYF2	0.244318	7.22088	0.828301	0.368371	0.687733	Pericytes	Mesenchymal	BOS_vs_CTR	BOS	CTR	12	13	0.398047	0.0766022	0.0622635	0.222351	TRUE	ns
WBP4	0.238786	7.98679	0.832097	0.367531	0.687733	Pericytes	Mesenchymal	BOS_vs_CTR	BOS	CTR	12	13	0.398047	0.113766	0.0897833	0.26317	TRUE	ns
SETDB1	-0.237361	7.70428	0.835046	0.36667	0.687733	Pericytes	Mesenchymal	BOS_vs_CTR	BOS	CTR	12	13	0.398047	0.0887372	0.0949432	-0.0741272	TRUE	ns
PSMD9	-0.228808	7.0832	0.829875	0.367925	0.687733	Pericytes	Mesenchymal	BOS_vs_CTR	BOS	CTR	12	13	0.398047	0.051953	0.0584795	-0.124557	TRUE	ns
SIRT2	-0.227267	7.09269	0.837792	0.365677	0.687733	Pericytes	Mesenchymal	BOS_vs_CTR	BOS	CTR	12	13	0.398047	0.0504361	0.0598555	-0.18033	TRUE	ns
PFN1	-0.226792	7.8482	0.844911	0.36392	0.687733	Pericytes	Mesenchymal	BOS_vs_CTR	BOS	CTR	12	13	0.398047	0.0887372	0.110767	-0.245655	TRUE	ns
IQSEC1	-0.225341	8.29006	0.834769	0.366853	0.687733	Pericytes	Mesenchymal	BOS_vs_CTR	BOS	CTR	12	13	0.398047	0.137656	0.144135	-0.0533644	TRUE	ns
ZFYVE28	-0.223932	7.38778	0.841929	0.364629	0.687733	Pericytes	Mesenchymal	BOS_vs_CTR	BOS	CTR	12	13	0.398047	0.0629503	0.0705194	-0.121099	TRUE	ns
MRNIP	0.222979	8.20828	0.835436	0.366622	0.687733	Pericytes	Mesenchymal	BOS_vs_CTR	BOS	CTR	12	13	0.398047	0.130451	0.110079	0.192825	TRUE	ns
WDR73	0.222572	7.18575	0.845589	0.363462	0.687733	Pericytes	Mesenchymal	BOS_vs_CTR	BOS	CTR	12	13	0.398047	0.0758438	0.0646715	0.171191	TRUE	ns
PRPF40A	0.214698	7.55607	0.827338	0.368778	0.687733	Pericytes	Mesenchymal	BOS_vs_CTR	BOS	CTR	12	13	0.398047	0.0902541	0.0753354	0.19674	TRUE	ns
LTBR	0.198579	8.08901	0.838298	0.365794	0.687733	Pericytes	Mesenchymal	BOS_vs_CTR	BOS	CTR	12	13	0.398047	0.127797	0.105607	0.215668	TRUE	ns
CXXC1	0.197469	8.08283	0.83732	0.366072	0.687733	Pericytes	Mesenchymal	BOS_vs_CTR	BOS	CTR	12	13	0.398047	0.114145	0.102511	0.120505	TRUE	ns
GOLGA2	-0.195633	8.23096	0.832002	0.367631	0.687733	Pericytes	Mesenchymal	BOS_vs_CTR	BOS	CTR	12	13	0.398047	0.122488	0.133471	-0.0982273	TRUE	ns
ILF3	0.193643	9.47827	0.835963	0.366564	0.687733	Pericytes	Mesenchymal	BOS_vs_CTR	BOS	CTR	12	13	0.398047	0.288206	0.284142	0.0199239	TRUE	ns
VPS35L	0.184322	7.80641	0.827638	0.368765	0.687733	Pericytes	Mesenchymal	BOS_vs_CTR	BOS	CTR	12	13	0.398047	0.105802	0.0973512	0.0926547	TRUE	ns
MED10	-0.23366	7.62556	0.825579	0.36935	0.688394	Pericytes	Mesenchymal	BOS_vs_CTR	BOS	CTR	12	13	0.398047	0.0803944	0.0894393	-0.116083	TRUE	ns
NRBP1	-0.191205	8.01268	0.824282	0.369805	0.688835	Pericytes	Mesenchymal	BOS_vs_CTR	BOS	CTR	12	13	0.398047	0.0997345	0.118679	-0.194743	TRUE	ns
NINL	-0.216903	7.00095	0.822151	0.370097	0.688974	Pericytes	Mesenchymal	BOS_vs_CTR	BOS	CTR	12	13	0.398047	0.0542283	0.0567595	-0.0478546	TRUE	ns
RNF19A	-0.25287	7.7682	0.820086	0.370968	0.689262	Pericytes	Mesenchymal	BOS_vs_CTR	BOS	CTR	12	13	0.398047	0.0929086	0.101135	-0.0936306	TRUE	ns
SLC35F5	-0.25227	7.19989	0.818222	0.371325	0.689262	Pericytes	Mesenchymal	BOS_vs_CTR	BOS	CTR	12	13	0.398047	0.0614334	0.0660475	-0.0768844	TRUE	ns
SMARCA2	-0.240088	7.19012	0.81748	0.371532	0.689262	Pericytes	Mesenchymal	BOS_vs_CTR	BOS	CTR	12	13	0.398047	0.0534699	0.0670795	-0.24028	TRUE	ns
TFE3	0.225232	7.9011	0.81799	0.37156	0.689262	Pericytes	Mesenchymal	BOS_vs_CTR	BOS	CTR	12	13	0.398047	0.107698	0.0983832	0.100838	TRUE	ns
MLLT6	0.221392	9.99761	0.820168	0.371083	0.689262	Pericytes	Mesenchymal	BOS_vs_CTR	BOS	CTR	12	13	0.398047	0.369359	0.321981	0.209646	TRUE	ns
MBD2	0.179828	8.57202	0.819505	0.37123	0.689262	Pericytes	Mesenchymal	BOS_vs_CTR	BOS	CTR	12	13	0.398047	0.17482	0.145511	0.218282	TRUE	ns
STT3B	-0.294079	7.34005	0.816736	0.371816	0.689332	Pericytes	Mesenchymal	BOS_vs_CTR	BOS	CTR	12	13	0.398047	0.0754645	0.0701754	0.0784104	TRUE	ns
RAF1	0.23416	7.58864	0.815176	0.372287	0.689409	Pericytes	Mesenchymal	BOS_vs_CTR	BOS	CTR	12	13	0.398047	0.10656	0.0801514	0.313535	TRUE	ns
COG7	-0.212344	7.6212	0.81536	0.372294	0.689409	Pericytes	Mesenchymal	BOS_vs_CTR	BOS	CTR	12	13	0.398047	0.0898749	0.0901273	-0.00290042	TRUE	ns
EOGT	-0.224438	7.87125	0.811019	0.373617	0.691455	Pericytes	Mesenchymal	BOS_vs_CTR	BOS	CTR	12	13	0.398047	0.0989761	0.101823	-0.031317	TRUE	ns
LASP1	-0.204268	8.43968	0.809437	0.374158	0.691646	Pericytes	Mesenchymal	BOS_vs_CTR	BOS	CTR	12	13	0.398047	0.116799	0.150327	-0.290588	TRUE	ns
IRF3	-0.197514	8.36882	0.809987	0.373992	0.691646	Pericytes	Mesenchymal	BOS_vs_CTR	BOS	CTR	12	13	0.398047	0.139173	0.140351	-0.00967796	TRUE	ns
ERCC3	-0.23534	7.7447	0.804527	0.37549	0.692212	Pericytes	Mesenchymal	BOS_vs_CTR	BOS	CTR	12	13	0.398047	0.0784983	0.102511	-0.292577	TRUE	ns
DIP2A	0.233115	7.26946	0.80649	0.374707	0.692212	Pericytes	Mesenchymal	BOS_vs_CTR	BOS	CTR	12	13	0.398047	0.0800152	0.0667355	0.195582	TRUE	ns
WDFY1	-0.210064	7.10737	0.803546	0.37556	0.692212	Pericytes	Mesenchymal	BOS_vs_CTR	BOS	CTR	12	13	0.398047	0.0599166	0.0615755	-0.0287255	TRUE	ns
ZSCAN18	0.189625	8.63415	0.805829	0.375212	0.692212	Pericytes	Mesenchymal	BOS_vs_CTR	BOS	CTR	12	13	0.398047	0.194539	0.165119	0.199748	TRUE	ns
KLC1	0.183758	9.68756	0.806095	0.375173	0.692212	Pericytes	Mesenchymal	BOS_vs_CTR	BOS	CTR	12	13	0.398047	0.345468	0.315789	0.134137	TRUE	ns
MTHFR	0.195109	8.3297	0.801871	0.376341	0.693249	Pericytes	Mesenchymal	BOS_vs_CTR	BOS	CTR	12	13	0.398047	0.148654	0.132439	0.134318	TRUE	ns
TSPAN4	-0.358604	7.69011	0.803172	0.376954	0.693684	Pericytes	Mesenchymal	BOS_vs_CTR	BOS	CTR	12	13	0.398047	0.0781191	0.0959752	-0.224797	TRUE	ns
UNC50	0.24299	7.11293	0.797709	0.377236	0.693684	Pericytes	Mesenchymal	BOS_vs_CTR	BOS	CTR	12	13	0.398047	0.0656049	0.0519436	0.247565	TRUE	ns
APLP2	-0.233742	7.50653	0.798944	0.377074	0.693684	Pericytes	Mesenchymal	BOS_vs_CTR	BOS	CTR	12	13	0.398047	0.0747061	0.0746474	0.00106385	TRUE	ns
TMEM41B	0.194899	7.96236	0.795454	0.378177	0.69501	Pericytes	Mesenchymal	BOS_vs_CTR	BOS	CTR	12	13	0.398047	0.124384	0.0949432	0.302849	TRUE	ns
SEMA4B	0.221937	7.46002	0.794126	0.378429	0.695069	Pericytes	Mesenchymal	BOS_vs_CTR	BOS	CTR	12	13	0.398047	0.084945	0.0701754	0.206777	TRUE	ns
HMG20B	-0.239411	7.97521	0.791312	0.379445	0.696183	Pericytes	Mesenchymal	BOS_vs_CTR	BOS	CTR	12	13	0.398047	0.0997345	0.115927	-0.168199	TRUE	ns
INPP5A	-0.18533	9.21729	0.791528	0.379476	0.696183	Pericytes	Mesenchymal	BOS_vs_CTR	BOS	CTR	12	13	0.398047	0.246113	0.24355	0.0139023	TRUE	ns
ADGRB1	-0.43393	7.5747	0.789232	0.381949	0.69648	Pericytes	Mesenchymal	BOS_vs_CTR	BOS	CTR	12	13	0.398047	0.0629503	0.0767114	-0.211747	TRUE	ns
SPRY1	-0.301091	7.54683	0.783362	0.381968	0.69648	Pericytes	Mesenchymal	BOS_vs_CTR	BOS	CTR	12	13	0.398047	0.0739477	0.0767114	-0.0393786	TRUE	ns
YBX3	0.282957	10.0003	0.78467	0.38168	0.69648	Pericytes	Mesenchymal	BOS_vs_CTR	BOS	CTR	12	13	0.398047	0.346227	0.281046	0.303499	TRUE	ns
FAM13B	0.25393	7.06271	0.786764	0.380467	0.69648	Pericytes	Mesenchymal	BOS_vs_CTR	BOS	CTR	12	13	0.398047	0.069397	0.0557276	0.233577	TRUE	ns
EXT1	-0.252719	8.36325	0.785347	0.381281	0.69648	Pericytes	Mesenchymal	BOS_vs_CTR	BOS	CTR	12	13	0.398047	0.115662	0.159959	-0.375081	TRUE	ns
DCBLD1	0.243942	7.12228	0.784631	0.381138	0.69648	Pericytes	Mesenchymal	BOS_vs_CTR	BOS	CTR	12	13	0.398047	0.069397	0.0577915	0.195131	TRUE	ns
DENND4A	0.223757	7.11456	0.788336	0.380024	0.69648	Pericytes	Mesenchymal	BOS_vs_CTR	BOS	CTR	12	13	0.398047	0.0709139	0.0550396	0.269884	TRUE	ns
CLTB	-0.219557	7.12292	0.787675	0.380282	0.69648	Pericytes	Mesenchymal	BOS_vs_CTR	BOS	CTR	12	13	0.398047	0.0496777	0.0629515	-0.24981	TRUE	ns
MED13L	0.219196	7.47124	0.786052	0.380844	0.69648	Pericytes	Mesenchymal	BOS_vs_CTR	BOS	CTR	12	13	0.398047	0.091771	0.0732714	0.244986	TRUE	ns
BAG6	-0.200898	8.16468	0.784775	0.381427	0.69648	Pericytes	Mesenchymal	BOS_vs_CTR	BOS	CTR	12	13	0.398047	0.13083	0.131063	-0.00192619	TRUE	ns
TMX2	0.190632	7.89507	0.782408	0.382061	0.69648	Pericytes	Mesenchymal	BOS_vs_CTR	BOS	CTR	12	13	0.398047	0.105802	0.0945992	0.124323	TRUE	ns
TRAF7	-0.252405	7.7747	0.778307	0.383312	0.696982	Pericytes	Mesenchymal	BOS_vs_CTR	BOS	CTR	12	13	0.398047	0.0819113	0.0949432	-0.161453	TRUE	ns
COL6A1	-0.244956	11.6584	0.77808	0.383505	0.696982	Pericytes	Mesenchymal	BOS_vs_CTR	BOS	CTR	12	13	0.398047	0.594236	0.649123	-0.233604	TRUE	ns
DMWD	0.231849	8.82154	0.780967	0.382615	0.696982	Pericytes	Mesenchymal	BOS_vs_CTR	BOS	CTR	12	13	0.398047	0.211604	0.187479	0.151145	TRUE	ns
GAB3	0.222253	7.6644	0.776911	0.38366	0.696982	Pericytes	Mesenchymal	BOS_vs_CTR	BOS	CTR	12	13	0.398047	0.0997345	0.0743034	0.321775	TRUE	ns
ERICH1	-0.20728	8.16974	0.7783	0.38338	0.696982	Pericytes	Mesenchymal	BOS_vs_CTR	BOS	CTR	12	13	0.398047	0.118695	0.123839	-0.0480851	TRUE	ns
SMARCB1	0.176724	7.60233	0.778534	0.383157	0.696982	Pericytes	Mesenchymal	BOS_vs_CTR	BOS	CTR	12	13	0.398047	0.0868411	0.0842793	0.0328675	TRUE	ns
DBNL	0.19021	8.65564	0.775868	0.384147	0.697466	Pericytes	Mesenchymal	BOS_vs_CTR	BOS	CTR	12	13	0.398047	0.17937	0.154799	0.176749	TRUE	ns
SCRN1	0.220258	7.57975	0.772823	0.384874	0.698385	Pericytes	Mesenchymal	BOS_vs_CTR	BOS	CTR	12	13	0.398047	0.100114	0.0736154	0.336007	TRUE	ns
ITPA	-0.250458	7.00845	0.77142	0.385141	0.698469	Pericytes	Mesenchymal	BOS_vs_CTR	BOS	CTR	12	13	0.398047	0.0504361	0.0598555	-0.18033	TRUE	ns
COMMD7	-0.258282	7.20519	0.769746	0.385734	0.698742	Pericytes	Mesenchymal	BOS_vs_CTR	BOS	CTR	12	13	0.398047	0.0599166	0.0712074	-0.183997	TRUE	ns
ESAM	-0.242651	7.8162	0.770438	0.385713	0.698742	Pericytes	Mesenchymal	BOS_vs_CTR	BOS	CTR	12	13	0.398047	0.0872203	0.0994152	-0.143892	TRUE	ns
SPACA6	0.278921	8.31597	0.767988	0.386866	0.698882	Pericytes	Mesenchymal	BOS_vs_CTR	BOS	CTR	12	13	0.398047	0.147137	0.143791	0.0269902	TRUE	ns
TSC22D2	-0.259227	7.37152	0.767772	0.386397	0.698882	Pericytes	Mesenchymal	BOS_vs_CTR	BOS	CTR	12	13	0.398047	0.0712931	0.0801514	-0.126206	TRUE	ns
SYAP1	-0.234454	7.24639	0.765826	0.386959	0.698882	Pericytes	Mesenchymal	BOS_vs_CTR	BOS	CTR	12	13	0.398047	0.0538491	0.0615755	-0.14157	TRUE	ns
MED15	0.223716	8.21409	0.766298	0.387011	0.698882	Pericytes	Mesenchymal	BOS_vs_CTR	BOS	CTR	12	13	0.398047	0.144862	0.124527	0.17466	TRUE	ns
PRKD3	0.222321	7.24304	0.766793	0.386606	0.698882	Pericytes	Mesenchymal	BOS_vs_CTR	BOS	CTR	12	13	0.398047	0.0697763	0.0567595	0.220033	TRUE	ns
ARHGDIA	-0.22217	8.4197	0.766057	0.387137	0.698882	Pericytes	Mesenchymal	BOS_vs_CTR	BOS	CTR	12	13	0.398047	0.123246	0.153767	-0.256279	TRUE	ns
A2M	-0.465825	9.5076	0.773029	0.387441	0.699031	Pericytes	Mesenchymal	BOS_vs_CTR	BOS	CTR	12	13	0.398047	0.229807	0.180599	0.30273	TRUE	ns
TMEM120A	0.230675	7.16896	0.759558	0.388805	0.701089	Pericytes	Mesenchymal	BOS_vs_CTR	BOS	CTR	12	13	0.398047	0.0667425	0.0529756	0.245229	TRUE	ns
DNMT1	0.212397	8.35226	0.759825	0.389026	0.701089	Pericytes	Mesenchymal	BOS_vs_CTR	BOS	CTR	12	13	0.398047	0.143345	0.134847	0.0710076	TRUE	ns
RNPEP	-0.256426	6.91831	0.756996	0.389539	0.701219	Pericytes	Mesenchymal	BOS_vs_CTR	BOS	CTR	12	13	0.398047	0.0477816	0.0536636	-0.121548	TRUE	ns
NARF	0.234875	7.87441	0.756685	0.389912	0.701219	Pericytes	Mesenchymal	BOS_vs_CTR	BOS	CTR	12	13	0.398047	0.116041	0.0949432	0.224049	TRUE	ns
SLC35C2	0.232397	7.35234	0.755242	0.390207	0.701219	Pericytes	Mesenchymal	BOS_vs_CTR	BOS	CTR	12	13	0.398047	0.0773606	0.0691434	0.121104	TRUE	ns
TYK2	-0.228061	8.05616	0.757507	0.389726	0.701219	Pericytes	Mesenchymal	BOS_vs_CTR	BOS	CTR	12	13	0.398047	0.120971	0.129687	-0.0793168	TRUE	ns
NDUFAF3	-0.208884	7.37442	0.755858	0.390075	0.701219	Pericytes	Mesenchymal	BOS_vs_CTR	BOS	CTR	12	13	0.398047	0.0758438	0.0705194	0.0785726	TRUE	ns
LRPAP1	0.216272	8.41168	0.754856	0.390572	0.701476	Pericytes	Mesenchymal	BOS_vs_CTR	BOS	CTR	12	13	0.398047	0.138794	0.131751	0.0602615	TRUE	ns
SLC22A17	-0.262107	7.16317	0.752315	0.391103	0.701862	Pericytes	Mesenchymal	BOS_vs_CTR	BOS	CTR	12	13	0.398047	0.0553659	0.0677675	-0.214465	TRUE	ns
MOK	0.201712	7.31289	0.751922	0.391231	0.701862	Pericytes	Mesenchymal	BOS_vs_CTR	BOS	CTR	12	13	0.398047	0.0754645	0.0612315	0.223961	TRUE	ns
ADGRL2	-0.265886	8.01506	0.748723	0.39257	0.703466	Pericytes	Mesenchymal	BOS_vs_CTR	BOS	CTR	12	13	0.398047	0.109973	0.110767	-0.00793158	TRUE	ns
LRRFIP2	0.201994	9.5181	0.749144	0.392411	0.703466	Pericytes	Mesenchymal	BOS_vs_CTR	BOS	CTR	12	13	0.398047	0.308684	0.275886	0.158638	TRUE	ns
HUWE1	0.209311	7.50276	0.746792	0.392897	0.703653	Pericytes	Mesenchymal	BOS_vs_CTR	BOS	CTR	12	13	0.398047	0.0993553	0.0760234	0.29286	TRUE	ns
UPF1	0.195723	7.26119	0.744225	0.393625	0.704558	Pericytes	Mesenchymal	BOS_vs_CTR	BOS	CTR	12	13	0.398047	0.0735684	0.0626075	0.172902	TRUE	ns
DDX3Y	-0.75302	8.12771	0.750951	0.394683	0.705048	Pericytes	Mesenchymal	BOS_vs_CTR	BOS	CTR	12	13	0.398047	0.0754645	0.162367	-0.863455	TRUE	ns
TMEM266	0.250654	7.30461	0.740562	0.394791	0.705048	Pericytes	Mesenchymal	BOS_vs_CTR	BOS	CTR	12	13	0.398047	0.0781191	0.0591675	0.297709	TRUE	ns
YY1	-0.196163	7.84244	0.743017	0.394219	0.705048	Pericytes	Mesenchymal	BOS_vs_CTR	BOS	CTR	12	13	0.398047	0.0921502	0.104231	-0.136198	TRUE	ns
FMR1	-0.18957	7.23433	0.741813	0.394419	0.705048	Pericytes	Mesenchymal	BOS_vs_CTR	BOS	CTR	12	13	0.398047	0.0678802	0.0705194	-0.040645	TRUE	ns
ELAVL1	-0.178689	7.88425	0.739714	0.395265	0.705496	Pericytes	Mesenchymal	BOS_vs_CTR	BOS	CTR	12	13	0.398047	0.108457	0.105607	0.0299138	TRUE	ns
USP19	-0.196246	7.68138	0.738083	0.395737	0.70594	Pericytes	Mesenchymal	BOS_vs_CTR	BOS	CTR	12	13	0.398047	0.0894956	0.0970072	-0.0885525	TRUE	ns
TTC31	0.198694	7.66547	0.736355	0.396245	0.706048	Pericytes	Mesenchymal	BOS_vs_CTR	BOS	CTR	12	13	0.398047	0.0910125	0.0829033	0.102191	TRUE	ns
TTLL3	0.177403	8.43086	0.736976	0.39619	0.706048	Pericytes	Mesenchymal	BOS_vs_CTR	BOS	CTR	12	13	0.398047	0.156617	0.137943	0.148805	TRUE	ns
PDZD2	-0.295348	7.42758	0.734936	0.396899	0.706815	Pericytes	Mesenchymal	BOS_vs_CTR	BOS	CTR	12	13	0.398047	0.0747061	0.0684555	0.0941164	TRUE	ns
SERF2	0.221228	7.16831	0.732421	0.397329	0.707183	Pericytes	Mesenchymal	BOS_vs_CTR	BOS	CTR	12	13	0.398047	0.0701555	0.0612315	0.145477	TRUE	ns
TTYH2	0.255309	7.87367	0.731802	0.397741	0.707517	Pericytes	Mesenchymal	BOS_vs_CTR	BOS	CTR	12	13	0.398047	0.102768	0.0918473	0.124399	TRUE	ns
LRRC71	-0.282077	7.51572	0.731368	0.397976	0.707539	Pericytes	Mesenchymal	BOS_vs_CTR	BOS	CTR	12	13	0.398047	0.0644672	0.0777434	-0.200839	TRUE	ns
NUDC	0.204286	8.14407	0.727778	0.399086	0.708949	Pericytes	Mesenchymal	BOS_vs_CTR	BOS	CTR	12	13	0.398047	0.122867	0.108359	0.141988	TRUE	ns
PRRC2B	0.192632	8.01709	0.727288	0.399218	0.708949	Pericytes	Mesenchymal	BOS_vs_CTR	BOS	CTR	12	13	0.398047	0.132727	0.115927	0.154436	TRUE	ns
FAM199X	0.223002	7.19875	0.725454	0.399578	0.709189	Pericytes	Mesenchymal	BOS_vs_CTR	BOS	CTR	12	13	0.398047	0.0659841	0.0533196	0.226205	TRUE	ns
BRD8	0.216612	7.50133	0.722895	0.400502	0.709768	Pericytes	Mesenchymal	BOS_vs_CTR	BOS	CTR	12	13	0.398047	0.0906333	0.0701754	0.277689	TRUE	ns
NUDT22	0.199733	7.2981	0.722468	0.400578	0.709768	Pericytes	Mesenchymal	BOS_vs_CTR	BOS	CTR	12	13	0.398047	0.0667425	0.0622635	0.074313	TRUE	ns
ERF	-0.194454	9.07399	0.723998	0.400391	0.709768	Pericytes	Mesenchymal	BOS_vs_CTR	BOS	CTR	12	13	0.398047	0.185059	0.23323	-0.292003	TRUE	ns
ARHGEF25	-0.288032	7.99017	0.719665	0.402222	0.709981	Pericytes	Mesenchymal	BOS_vs_CTR	BOS	CTR	12	13	0.398047	0.103148	0.114207	-0.113947	TRUE	ns
ATXN7	0.240211	7.39731	0.717196	0.40231	0.709981	Pericytes	Mesenchymal	BOS_vs_CTR	BOS	CTR	12	13	0.398047	0.0773606	0.0701754	0.105217	TRUE	ns
DHX15	0.214634	9.12231	0.720841	0.401403	0.709981	Pericytes	Mesenchymal	BOS_vs_CTR	BOS	CTR	12	13	0.398047	0.25256	0.22119	0.173677	TRUE	ns
FTH1	-0.210928	8.93405	0.716001	0.402976	0.709981	Pericytes	Mesenchymal	BOS_vs_CTR	BOS	CTR	12	13	0.398047	0.185438	0.203302	-0.11399	TRUE	ns
GPS2	0.208914	7.99282	0.718003	0.402212	0.709981	Pericytes	Mesenchymal	BOS_vs_CTR	BOS	CTR	12	13	0.398047	0.117558	0.108015	0.0954134	TRUE	ns
TRA2A	0.208633	9.6698	0.716882	0.402696	0.709981	Pericytes	Mesenchymal	BOS_vs_CTR	BOS	CTR	12	13	0.398047	0.309822	0.285174	0.117963	TRUE	ns
DOCK6	-0.205246	10.2166	0.719162	0.401957	0.709981	Pericytes	Mesenchymal	BOS_vs_CTR	BOS	CTR	12	13	0.398047	0.364429	0.423117	-0.246085	TRUE	ns
CD2AP	0.18962	7.37115	0.720108	0.401368	0.709981	Pericytes	Mesenchymal	BOS_vs_CTR	BOS	CTR	12	13	0.398047	0.0766022	0.0667355	0.148395	TRUE	ns
ACTR1A	0.185448	7.73441	0.714896	0.403168	0.709981	Pericytes	Mesenchymal	BOS_vs_CTR	BOS	CTR	12	13	0.398047	0.106181	0.0859993	0.232899	TRUE	ns
CDK5RAP3	0.177675	9.23935	0.715815	0.403038	0.709981	Pericytes	Mesenchymal	BOS_vs_CTR	BOS	CTR	12	13	0.398047	0.25749	0.228414	0.158181	TRUE	ns
URI1	0.17087	8.27175	0.719347	0.401825	0.709981	Pericytes	Mesenchymal	BOS_vs_CTR	BOS	CTR	12	13	0.398047	0.127797	0.118335	0.0877184	TRUE	ns
SGSM2	0.185757	8.71875	0.712424	0.40412	0.71126	Pericytes	Mesenchymal	BOS_vs_CTR	BOS	CTR	12	13	0.398047	0.191126	0.181287	0.0649657	TRUE	ns
TNFAIP2	0.305268	7.66539	0.712547	0.404513	0.711324	Pericytes	Mesenchymal	BOS_vs_CTR	BOS	CTR	12	13	0.398047	0.0898749	0.0674235	0.31133	TRUE	ns
PTBP2	0.248307	7.207	0.70927	0.404827	0.711324	Pericytes	Mesenchymal	BOS_vs_CTR	BOS	CTR	12	13	0.398047	0.0826697	0.0622635	0.304988	TRUE	ns
DGKA	0.223935	6.9594	0.708974	0.40484	0.711324	Pericytes	Mesenchymal	BOS_vs_CTR	BOS	CTR	12	13	0.398047	0.0618127	0.0474716	0.278571	TRUE	ns
NR1H2	-0.211528	7.61157	0.707768	0.405507	0.711324	Pericytes	Mesenchymal	BOS_vs_CTR	BOS	CTR	12	13	0.398047	0.0792567	0.0908153	-0.148287	TRUE	ns
SLC12A4	-0.201847	9.63299	0.708616	0.405399	0.711324	Pericytes	Mesenchymal	BOS_vs_CTR	BOS	CTR	12	13	0.398047	0.285173	0.313037	-0.13289	TRUE	ns
NID1	-0.200202	10.5051	0.708482	0.405438	0.711324	Pericytes	Mesenchymal	BOS_vs_CTR	BOS	CTR	12	13	0.398047	0.466439	0.45442	0.0483684	TRUE	ns
EAPP	0.234552	7.61239	0.704708	0.406471	0.712621	Pericytes	Mesenchymal	BOS_vs_CTR	BOS	CTR	12	13	0.398047	0.0929086	0.0743034	0.243466	TRUE	ns
NUP133	0.235661	7.12374	0.702625	0.406993	0.712965	Pericytes	Mesenchymal	BOS_vs_CTR	BOS	CTR	12	13	0.398047	0.0712931	0.0546956	0.282225	TRUE	ns
FOXP4	0.225185	7.3757	0.702524	0.407119	0.712965	Pericytes	Mesenchymal	BOS_vs_CTR	BOS	CTR	12	13	0.398047	0.0864619	0.0608875	0.377631	TRUE	ns
CSPG4	-0.428918	9.78997	0.707248	0.408018	0.714145	Pericytes	Mesenchymal	BOS_vs_CTR	BOS	CTR	12	13	0.398047	0.254456	0.253182	0.00676764	TRUE	ns
LRRC47	-0.214419	7.65415	0.699371	0.408294	0.714232	Pericytes	Mesenchymal	BOS_vs_CTR	BOS	CTR	12	13	0.398047	0.0758438	0.0887513	-0.170683	TRUE	ns
MT1E	-0.319693	7.35652	0.69907	0.408989	0.714677	Pericytes	Mesenchymal	BOS_vs_CTR	BOS	CTR	12	13	0.398047	0.0720516	0.0777434	-0.0817835	TRUE	ns
ARHGEF10	-0.238548	7.47298	0.695999	0.409371	0.714677	Pericytes	Mesenchymal	BOS_vs_CTR	BOS	CTR	12	13	0.398047	0.0614334	0.0756794	-0.223051	TRUE	ns
DPYD	0.232314	7.68067	0.696727	0.409134	0.714677	Pericytes	Mesenchymal	BOS_vs_CTR	BOS	CTR	12	13	0.398047	0.10694	0.0767114	0.365009	TRUE	ns
RIMKLB	-0.21031	7.47977	0.695413	0.409561	0.714677	Pericytes	Mesenchymal	BOS_vs_CTR	BOS	CTR	12	13	0.398047	0.081532	0.0839353	-0.0314134	TRUE	ns
BTBD19	0.205376	7.95572	0.695291	0.409679	0.714677	Pericytes	Mesenchymal	BOS_vs_CTR	BOS	CTR	12	13	0.398047	0.117179	0.0976952	0.20351	TRUE	ns
UFL1	-0.234997	7.1442	0.692269	0.410507	0.715726	Pericytes	Mesenchymal	BOS_vs_CTR	BOS	CTR	12	13	0.398047	0.0557452	0.0567595	-0.0187566	TRUE	ns
SLCO3A1	-0.256256	7.15547	0.688934	0.411624	0.715801	Pericytes	Mesenchymal	BOS_vs_CTR	BOS	CTR	12	13	0.398047	0.0515738	0.0694874	-0.316019	TRUE	ns
ADGRG6	-0.255237	9.60386	0.685384	0.413247	0.715801	Pericytes	Mesenchymal	BOS_vs_CTR	BOS	CTR	12	13	0.398047	0.2719	0.274166	-0.0113696	TRUE	ns
COPA	0.221029	7.92545	0.685219	0.413053	0.715801	Pericytes	Mesenchymal	BOS_vs_CTR	BOS	CTR	12	13	0.398047	0.113766	0.106639	0.0727313	TRUE	ns
TLK2	0.220644	7.41873	0.683528	0.413493	0.715801	Pericytes	Mesenchymal	BOS_vs_CTR	BOS	CTR	12	13	0.398047	0.0792567	0.0784314	0.011544	TRUE	ns
DUSP4	0.213797	8.23495	0.688101	0.412135	0.715801	Pericytes	Mesenchymal	BOS_vs_CTR	BOS	CTR	12	13	0.398047	0.130072	0.111799	0.172068	TRUE	ns
FGFR1OP	-0.212331	7.0392	0.686031	0.412555	0.715801	Pericytes	Mesenchymal	BOS_vs_CTR	BOS	CTR	12	13	0.398047	0.0561244	0.0567595	-0.0115982	TRUE	ns
SFXN1	0.206301	6.9268	0.683341	0.41338	0.715801	Pericytes	Mesenchymal	BOS_vs_CTR	BOS	CTR	12	13	0.398047	0.0538491	0.0433437	0.227601	TRUE	ns
JMJD1C	0.199144	8.34013	0.685593	0.412995	0.715801	Pericytes	Mesenchymal	BOS_vs_CTR	BOS	CTR	12	13	0.398047	0.146378	0.134503	0.0984187	TRUE	ns
TRAPPC10	0.180574	7.76464	0.683829	0.413493	0.715801	Pericytes	Mesenchymal	BOS_vs_CTR	BOS	CTR	12	13	0.398047	0.0963216	0.0915033	0.0567035	TRUE	ns
DPYSL2	-0.178067	10.7714	0.685575	0.413062	0.715801	Pericytes	Mesenchymal	BOS_vs_CTR	BOS	CTR	12	13	0.398047	0.512704	0.459236	0.214168	TRUE	ns
STK11	0.175917	7.78092	0.689858	0.411465	0.715801	Pericytes	Mesenchymal	BOS_vs_CTR	BOS	CTR	12	13	0.398047	0.09708	0.0897833	0.0862019	TRUE	ns
IKBKB	0.156262	8.76212	0.685121	0.413194	0.715801	Pericytes	Mesenchymal	BOS_vs_CTR	BOS	CTR	12	13	0.398047	0.182783	0.170623	0.0836237	TRUE	ns
CTDSP1	-0.150855	8.73022	0.685888	0.412943	0.715801	Pericytes	Mesenchymal	BOS_vs_CTR	BOS	CTR	12	13	0.398047	0.187713	0.175439	0.0826299	TRUE	ns
GMPPB	-0.204794	7.16788	0.681648	0.414088	0.716438	Pericytes	Mesenchymal	BOS_vs_CTR	BOS	CTR	12	13	0.398047	0.057262	0.0650155	-0.134599	TRUE	ns
MTSS1	0.302412	7.45693	0.68152	0.414639	0.716789	Pericytes	Mesenchymal	BOS_vs_CTR	BOS	CTR	12	13	0.398047	0.07281	0.0632955	0.150115	TRUE	ns
ZBTB11	-0.225744	7.24195	0.679802	0.414744	0.716789	Pericytes	Mesenchymal	BOS_vs_CTR	BOS	CTR	12	13	0.398047	0.0595374	0.0701754	-0.175055	TRUE	ns
HBP1	0.211735	8.07455	0.679568	0.414997	0.716833	Pericytes	Mesenchymal	BOS_vs_CTR	BOS	CTR	12	13	0.398047	0.132347	0.107327	0.237782	TRUE	ns
SLK	0.215052	7.60874	0.677872	0.415475	0.716876	Pericytes	Mesenchymal	BOS_vs_CTR	BOS	CTR	12	13	0.398047	0.0894956	0.0729274	0.222496	TRUE	ns
PCNT	0.177068	7.89699	0.678724	0.415255	0.716876	Pericytes	Mesenchymal	BOS_vs_CTR	BOS	CTR	12	13	0.398047	0.109594	0.101479	0.0860173	TRUE	ns
ZNF512	0.186964	7.65855	0.676388	0.415997	0.717385	Pericytes	Mesenchymal	BOS_vs_CTR	BOS	CTR	12	13	0.398047	0.100872	0.0760234	0.309668	TRUE	ns
CDC42EP4	-0.234388	7.91023	0.675768	0.416297	0.71751	Pericytes	Mesenchymal	BOS_vs_CTR	BOS	CTR	12	13	0.398047	0.0925294	0.112487	-0.217046	TRUE	ns
SRRM2	0.188284	10.7122	0.67357	0.417146	0.717799	Pericytes	Mesenchymal	BOS_vs_CTR	BOS	CTR	12	13	0.398047	0.528252	0.482972	0.181199	TRUE	ns
ANXA7	0.184878	7.05693	0.672473	0.417137	0.717799	Pericytes	Mesenchymal	BOS_vs_CTR	BOS	CTR	12	13	0.398047	0.0675009	0.0540076	0.236988	TRUE	ns
DNAJC5	0.179054	7.67638	0.67416	0.416765	0.717799	Pericytes	Mesenchymal	BOS_vs_CTR	BOS	CTR	12	13	0.398047	0.0963216	0.0863433	0.120297	TRUE	ns
OTUB1	0.187492	8.25112	0.670914	0.417987	0.718856	Pericytes	Mesenchymal	BOS_vs_CTR	BOS	CTR	12	13	0.398047	0.133485	0.122807	0.0956199	TRUE	ns
GTPBP6	-0.174798	8.33007	0.664853	0.420107	0.722109	Pericytes	Mesenchymal	BOS_vs_CTR	BOS	CTR	12	13	0.398047	0.127418	0.148607	-0.178103	TRUE	ns
SHROOM3	0.274921	7.78186	0.663241	0.420811	0.722775	Pericytes	Mesenchymal	BOS_vs_CTR	BOS	CTR	12	13	0.398047	0.0845658	0.0715514	0.181047	TRUE	ns
COQ8B	0.211352	7.50112	0.661865	0.420952	0.722775	Pericytes	Mesenchymal	BOS_vs_CTR	BOS	CTR	12	13	0.398047	0.0925294	0.0698314	0.30571	TRUE	ns
SEPTIN4	-0.196648	9.05683	0.661816	0.421202	0.722812	Pericytes	Mesenchymal	BOS_vs_CTR	BOS	CTR	12	13	0.398047	0.18923	0.191606	-0.0153315	TRUE	ns
TAGLN	-0.455055	9.24046	0.66494	0.422536	0.723057	Pericytes	Mesenchymal	BOS_vs_CTR	BOS	CTR	12	13	0.398047	0.131589	0.158927	-0.220402	TRUE	ns
STARD9	-0.259427	7.64396	0.652319	0.424507	0.723057	Pericytes	Mesenchymal	BOS_vs_CTR	BOS	CTR	12	13	0.398047	0.0879788	0.0887513	-0.00939231	TRUE	ns
CHPT1	0.257432	6.86997	0.656639	0.422547	0.723057	Pericytes	Mesenchymal	BOS_vs_CTR	BOS	CTR	12	13	0.398047	0.0599166	0.0447196	0.307876	TRUE	ns
ZBTB4	-0.247697	7.64395	0.654481	0.423616	0.723057	Pericytes	Mesenchymal	BOS_vs_CTR	BOS	CTR	12	13	0.398047	0.088358	0.0856553	0.0341432	TRUE	ns
AP3B1	0.226745	7.32514	0.652086	0.424321	0.723057	Pericytes	Mesenchymal	BOS_vs_CTR	BOS	CTR	12	13	0.398047	0.0830489	0.0646715	0.269555	TRUE	ns
MLXIP	-0.194047	7.85438	0.657684	0.422537	0.723057	Pericytes	Mesenchymal	BOS_vs_CTR	BOS	CTR	12	13	0.398047	0.0978385	0.111111	-0.141662	TRUE	ns
AP2A1	0.193769	7.95186	0.654334	0.423698	0.723057	Pericytes	Mesenchymal	BOS_vs_CTR	BOS	CTR	12	13	0.398047	0.119075	0.0987272	0.210052	TRUE	ns
TMF1	-0.185686	7.94666	0.66005	0.421725	0.723057	Pericytes	Mesenchymal	BOS_vs_CTR	BOS	CTR	12	13	0.398047	0.101251	0.113519	-0.127768	TRUE	ns
FOXP1	0.185385	8.54741	0.657288	0.422744	0.723057	Pericytes	Mesenchymal	BOS_vs_CTR	BOS	CTR	12	13	0.398047	0.161168	0.136223	0.197346	TRUE	ns
NIBAN2	-0.183266	8.05632	0.656599	0.422948	0.723057	Pericytes	Mesenchymal	BOS_vs_CTR	BOS	CTR	12	13	0.398047	0.11149	0.116271	-0.0471793	TRUE	ns
TMED4	0.175734	8.44209	0.652363	0.424463	0.723057	Pericytes	Mesenchymal	BOS_vs_CTR	BOS	CTR	12	13	0.398047	0.156238	0.133815	0.181054	TRUE	ns
ZNF697	-0.173556	9.61944	0.652269	0.424547	0.723057	Pericytes	Mesenchymal	BOS_vs_CTR	BOS	CTR	12	13	0.398047	0.260903	0.295838	-0.173952	TRUE	ns
DGCR8	-0.168374	7.98433	0.65952	0.421915	0.723057	Pericytes	Mesenchymal	BOS_vs_CTR	BOS	CTR	12	13	0.398047	0.104664	0.118679	-0.141095	TRUE	ns
FTO	0.160252	7.90934	0.655071	0.423436	0.723057	Pericytes	Mesenchymal	BOS_vs_CTR	BOS	CTR	12	13	0.398047	0.109594	0.102167	0.078506	TRUE	ns
MT2A	0.287506	11.3078	0.650057	0.42554	0.723704	Pericytes	Mesenchymal	BOS_vs_CTR	BOS	CTR	12	13	0.398047	0.477816	0.448916	0.116217	TRUE	ns
FAM160A2	0.229276	7.64355	0.648681	0.425614	0.723704	Pericytes	Mesenchymal	BOS_vs_CTR	BOS	CTR	12	13	0.398047	0.107698	0.0777434	0.358461	TRUE	ns
IWS1	0.194234	7.61261	0.64915	0.425449	0.723704	Pericytes	Mesenchymal	BOS_vs_CTR	BOS	CTR	12	13	0.398047	0.0872203	0.0729274	0.194304	TRUE	ns
NECAP2	-0.247574	7.0585	0.645418	0.426638	0.725054	Pericytes	Mesenchymal	BOS_vs_CTR	BOS	CTR	12	13	0.398047	0.0492984	0.0588235	-0.185817	TRUE	ns
GNB1	-0.253093	7.70905	0.642039	0.428043	0.726272	Pericytes	Mesenchymal	BOS_vs_CTR	BOS	CTR	12	13	0.398047	0.0963216	0.0842793	0.146699	TRUE	ns
RUSC1	-0.245678	7.3212	0.642162	0.427884	0.726272	Pericytes	Mesenchymal	BOS_vs_CTR	BOS	CTR	12	13	0.398047	0.060675	0.0732714	-0.20138	TRUE	ns
UBE2R2	0.229934	7.24949	0.642346	0.427747	0.726272	Pericytes	Mesenchymal	BOS_vs_CTR	BOS	CTR	12	13	0.398047	0.0682594	0.0632955	0.0808546	TRUE	ns
BRD9	-0.199373	7.7317	0.640288	0.428663	0.726544	Pericytes	Mesenchymal	BOS_vs_CTR	BOS	CTR	12	13	0.398047	0.091771	0.0966632	-0.0570706	TRUE	ns
BNIP3L	-0.183162	7.88464	0.64048	0.428624	0.726544	Pericytes	Mesenchymal	BOS_vs_CTR	BOS	CTR	12	13	0.398047	0.093667	0.101479	-0.0884532	TRUE	ns
NIT2	0.187964	7.09949	0.638897	0.428933	0.726612	Pericytes	Mesenchymal	BOS_vs_CTR	BOS	CTR	12	13	0.398047	0.064088	0.0571035	0.122752	TRUE	ns
SLC12A7	-0.248861	7.39118	0.638524	0.429207	0.726686	Pericytes	Mesenchymal	BOS_vs_CTR	BOS	CTR	12	13	0.398047	0.0712931	0.0777434	-0.0931545	TRUE	ns
RBPMS	-0.180463	10.3376	0.638012	0.429608	0.726976	Pericytes	Mesenchymal	BOS_vs_CTR	BOS	CTR	12	13	0.398047	0.440273	0.425181	0.0614745	TRUE	ns
QARS	-0.179979	7.63754	0.636712	0.429924	0.727121	Pericytes	Mesenchymal	BOS_vs_CTR	BOS	CTR	12	13	0.398047	0.0834281	0.0908153	-0.0925737	TRUE	ns
EIF5B	0.224147	7.33761	0.633611	0.430909	0.727905	Pericytes	Mesenchymal	BOS_vs_CTR	BOS	CTR	12	13	0.398047	0.0811528	0.0632955	0.267365	TRUE	ns
SHFL	0.222974	9.69176	0.633285	0.431308	0.727905	Pericytes	Mesenchymal	BOS_vs_CTR	BOS	CTR	12	13	0.398047	0.294653	0.27279	0.107603	TRUE	ns
CSNK2A2	0.213585	6.94619	0.633543	0.430797	0.727905	Pericytes	Mesenchymal	BOS_vs_CTR	BOS	CTR	12	13	0.398047	0.0542283	0.0512556	0.0596374	TRUE	ns
SLC2A4RG	-0.202878	7.43588	0.633156	0.431151	0.727905	Pericytes	Mesenchymal	BOS_vs_CTR	BOS	CTR	12	13	0.398047	0.064088	0.0777434	-0.207126	TRUE	ns
ATRX	0.176036	8.98321	0.631565	0.431916	0.728153	Pericytes	Mesenchymal	BOS_vs_CTR	BOS	CTR	12	13	0.398047	0.221843	0.185759	0.222748	TRUE	ns
PHF20L1	0.144908	8.0354	0.631374	0.431898	0.728153	Pericytes	Mesenchymal	BOS_vs_CTR	BOS	CTR	12	13	0.398047	0.128934	0.105263	0.229464	TRUE	ns
CHTOP	0.185957	8.26157	0.62923	0.432706	0.729095	Pericytes	Mesenchymal	BOS_vs_CTR	BOS	CTR	12	13	0.398047	0.137656	0.117647	0.179901	TRUE	ns
SH3GL1	-0.168435	7.82388	0.62804	0.433093	0.729359	Pericytes	Mesenchymal	BOS_vs_CTR	BOS	CTR	12	13	0.398047	0.0872203	0.102167	-0.17421	TRUE	ns
PFKM	-0.217278	7.85003	0.625928	0.43387	0.730278	Pericytes	Mesenchymal	BOS_vs_CTR	BOS	CTR	12	13	0.398047	0.0902541	0.0908153	-0.00662853	TRUE	ns
MINDY4	-0.277344	7.88403	0.626127	0.434427	0.730438	Pericytes	Mesenchymal	BOS_vs_CTR	BOS	CTR	12	13	0.398047	0.0948047	0.122463	-0.286441	TRUE	ns
PPFIBP2	-0.194587	9.39569	0.62506	0.434292	0.730438	Pericytes	Mesenchymal	BOS_vs_CTR	BOS	CTR	12	13	0.398047	0.196815	0.261782	-0.369293	TRUE	ns
CELF2	-0.18155	7.23877	0.622785	0.434857	0.730773	Pericytes	Mesenchymal	BOS_vs_CTR	BOS	CTR	12	13	0.398047	0.0534699	0.0595115	-0.112819	TRUE	ns
LAMP1	-0.302616	7.64718	0.623186	0.435541	0.731144	Pericytes	Mesenchymal	BOS_vs_CTR	BOS	CTR	12	13	0.398047	0.0841866	0.0763674	0.105961	TRUE	ns
SNAPC4	-0.202038	7.54764	0.621323	0.435482	0.731144	Pericytes	Mesenchymal	BOS_vs_CTR	BOS	CTR	12	13	0.398047	0.0675009	0.0890953	-0.300133	TRUE	ns
PSMD13	0.200294	7.69168	0.620537	0.435774	0.731147	Pericytes	Mesenchymal	BOS_vs_CTR	BOS	CTR	12	13	0.398047	0.0989761	0.0760234	0.288622	TRUE	ns
TRIM33	0.245658	8.12517	0.618716	0.436728	0.731582	Pericytes	Mesenchymal	BOS_vs_CTR	BOS	CTR	12	13	0.398047	0.122488	0.112143	0.0999461	TRUE	ns
TRAPPC6B	0.204403	7.34146	0.618194	0.436531	0.731582	Pericytes	Mesenchymal	BOS_vs_CTR	BOS	CTR	12	13	0.398047	0.0766022	0.0646715	0.181938	TRUE	ns
CALCOCO1	0.182948	9.31554	0.619457	0.436336	0.731582	Pericytes	Mesenchymal	BOS_vs_CTR	BOS	CTR	12	13	0.398047	0.259765	0.232198	0.148707	TRUE	ns
ADHFE1	0.232365	7.21598	0.616775	0.437007	0.731663	Pericytes	Mesenchymal	BOS_vs_CTR	BOS	CTR	12	13	0.398047	0.0743269	0.0636395	0.166546	TRUE	ns
HSF1	0.173757	8.85481	0.614829	0.438026	0.73298	Pericytes	Mesenchymal	BOS_vs_CTR	BOS	CTR	12	13	0.398047	0.200986	0.183695	0.111351	TRUE	ns
SLC43A1	0.204685	7.31639	0.609639	0.439688	0.733432	Pericytes	Mesenchymal	BOS_vs_CTR	BOS	CTR	12	13	0.398047	0.0747061	0.0674235	0.110375	TRUE	ns
CEP63	-0.198033	7.55782	0.612922	0.438581	0.733432	Pericytes	Mesenchymal	BOS_vs_CTR	BOS	CTR	12	13	0.398047	0.0822905	0.0829033	-0.007878	TRUE	ns
BRD3	-0.18944	7.47495	0.61083	0.439335	0.733432	Pericytes	Mesenchymal	BOS_vs_CTR	BOS	CTR	12	13	0.398047	0.076223	0.0787754	-0.0354193	TRUE	ns
D2HGDH	0.181572	7.89884	0.611023	0.439329	0.733432	Pericytes	Mesenchymal	BOS_vs_CTR	BOS	CTR	12	13	0.398047	0.112249	0.0904713	0.239684	TRUE	ns
MROH1	-0.17004	8.54857	0.611336	0.439312	0.733432	Pericytes	Mesenchymal	BOS_vs_CTR	BOS	CTR	12	13	0.398047	0.158513	0.160303	-0.0132505	TRUE	ns
RNH1	-0.166675	8.17709	0.610671	0.439525	0.733432	Pericytes	Mesenchymal	BOS_vs_CTR	BOS	CTR	12	13	0.398047	0.114903	0.132783	-0.164694	TRUE	ns
GNA11	-0.21038	7.64427	0.608942	0.44008	0.733687	Pericytes	Mesenchymal	BOS_vs_CTR	BOS	CTR	12	13	0.398047	0.0944255	0.0949432	-0.00586343	TRUE	ns
NAE1	0.200271	7.26675	0.607945	0.440305	0.733687	Pericytes	Mesenchymal	BOS_vs_CTR	BOS	CTR	12	13	0.398047	0.0766022	0.0636395	0.199084	TRUE	ns
ADCY6	-0.230721	8.00616	0.607552	0.440667	0.733689	Pericytes	Mesenchymal	BOS_vs_CTR	BOS	CTR	12	13	0.398047	0.0997345	0.119023	-0.198023	TRUE	ns
RAB2A	-0.204822	7.02936	0.606583	0.44077	0.733689	Pericytes	Mesenchymal	BOS_vs_CTR	BOS	CTR	12	13	0.398047	0.0549867	0.0601995	-0.0955322	TRUE	ns
NTMT1	0.214728	7.38109	0.603668	0.441946	0.735049	Pericytes	Mesenchymal	BOS_vs_CTR	BOS	CTR	12	13	0.398047	0.07281	0.0529756	0.338525	TRUE	ns
TMEM87A	0.18543	7.51528	0.603482	0.442053	0.735049	Pericytes	Mesenchymal	BOS_vs_CTR	BOS	CTR	12	13	0.398047	0.0963216	0.0753354	0.268362	TRUE	ns
LEMD2	0.165062	8.27975	0.60144	0.442969	0.736186	Pericytes	Mesenchymal	BOS_vs_CTR	BOS	CTR	12	13	0.398047	0.152446	0.138975	0.108268	TRUE	ns
SNRNP40	0.213325	7.02718	0.598805	0.443654	0.736549	Pericytes	Mesenchymal	BOS_vs_CTR	BOS	CTR	12	13	0.398047	0.0602958	0.0467836	0.267454	TRUE	ns
OSBPL5	-0.162367	8.26382	0.59997	0.443539	0.736549	Pericytes	Mesenchymal	BOS_vs_CTR	BOS	CTR	12	13	0.398047	0.122488	0.136223	-0.12179	TRUE	ns
ZNF131	0.181417	7.16973	0.594917	0.445181	0.738696	Pericytes	Mesenchymal	BOS_vs_CTR	BOS	CTR	12	13	0.398047	0.0629503	0.0588235	0.0722665	TRUE	ns
LOXL2	-0.271141	7.35875	0.595198	0.445427	0.738717	Pericytes	Mesenchymal	BOS_vs_CTR	BOS	CTR	12	13	0.398047	0.0568828	0.0808394	-0.376012	TRUE	ns
PRMT2	-0.187273	7.87837	0.593246	0.446035	0.739338	Pericytes	Mesenchymal	BOS_vs_CTR	BOS	CTR	12	13	0.398047	0.0906333	0.0980392	-0.0864041	TRUE	ns
KDM3A	-0.218421	7.21963	0.591282	0.446614	0.739407	Pericytes	Mesenchymal	BOS_vs_CTR	BOS	CTR	12	13	0.398047	0.0671217	0.0698314	-0.0421429	TRUE	ns
SS18L1	0.197358	7.52301	0.591944	0.446421	0.739407	Pericytes	Mesenchymal	BOS_vs_CTR	BOS	CTR	12	13	0.398047	0.0887372	0.0608875	0.406044	TRUE	ns
VPS28	-0.174777	8.35681	0.591447	0.446779	0.739407	Pericytes	Mesenchymal	BOS_vs_CTR	BOS	CTR	12	13	0.398047	0.138415	0.141727	-0.0273614	TRUE	ns
VPS13C	-0.253327	7.43714	0.589027	0.447625	0.739734	Pericytes	Mesenchymal	BOS_vs_CTR	BOS	CTR	12	13	0.398047	0.0800152	0.0743034	0.0802832	TRUE	ns
LAMA5	-0.215487	8.67729	0.589149	0.447679	0.739734	Pericytes	Mesenchymal	BOS_vs_CTR	BOS	CTR	12	13	0.398047	0.16003	0.192638	-0.224767	TRUE	ns
EIF2B1	0.174639	7.78066	0.589295	0.447495	0.739734	Pericytes	Mesenchymal	BOS_vs_CTR	BOS	CTR	12	13	0.398047	0.101251	0.0804954	0.251952	TRUE	ns
LPP	-0.344411	8.58612	0.592445	0.44823	0.740258	Pericytes	Mesenchymal	BOS_vs_CTR	BOS	CTR	12	13	0.398047	0.163443	0.153767	0.072548	TRUE	ns
CST3	0.34914	7.80988	0.589557	0.44883	0.740863	Pericytes	Mesenchymal	BOS_vs_CTR	BOS	CTR	12	13	0.398047	0.103906	0.0722394	0.397647	TRUE	ns
TNFAIP3	0.421003	9.68265	0.574864	0.455358	0.742625	Pericytes	Mesenchymal	BOS_vs_CTR	BOS	CTR	12	13	0.398047	0.156238	0.168903	-0.0928871	TRUE	ns
NOP2	-0.257856	7.58092	0.575654	0.452994	0.742625	Pericytes	Mesenchymal	BOS_vs_CTR	BOS	CTR	12	13	0.398047	0.0709139	0.0997592	-0.371897	TRUE	ns
TSPYL2	0.240189	11.2538	0.573595	0.4537	0.742625	Pericytes	Mesenchymal	BOS_vs_CTR	BOS	CTR	12	13	0.398047	0.588548	0.55418	0.140329	TRUE	ns
SFPQ	-0.238097	7.26054	0.562963	0.457644	0.742625	Pericytes	Mesenchymal	BOS_vs_CTR	BOS	CTR	12	13	0.398047	0.0724308	0.0791194	-0.095138	TRUE	ns
PARP10	-0.22463	7.28427	0.560897	0.458471	0.742625	Pericytes	Mesenchymal	BOS_vs_CTR	BOS	CTR	12	13	0.398047	0.0705347	0.0698314	0.0109822	TRUE	ns
ZNF83	-0.21768	7.32409	0.576573	0.452321	0.742625	Pericytes	Mesenchymal	BOS_vs_CTR	BOS	CTR	12	13	0.398047	0.076223	0.0667355	0.143034	TRUE	ns
FAM219B	0.213862	7.35246	0.579237	0.451249	0.742625	Pericytes	Mesenchymal	BOS_vs_CTR	BOS	CTR	12	13	0.398047	0.0864619	0.0622635	0.35388	TRUE	ns
TCF7L2	0.213542	7.96474	0.581428	0.450551	0.742625	Pericytes	Mesenchymal	BOS_vs_CTR	BOS	CTR	12	13	0.398047	0.113766	0.0890953	0.271603	TRUE	ns
ACSF3	-0.213165	7.30271	0.572169	0.454029	0.742625	Pericytes	Mesenchymal	BOS_vs_CTR	BOS	CTR	12	13	0.398047	0.0667425	0.0746474	-0.119922	TRUE	ns
ADRM1	-0.211234	7.67963	0.574967	0.453036	0.742625	Pericytes	Mesenchymal	BOS_vs_CTR	BOS	CTR	12	13	0.398047	0.0769814	0.0849673	-0.106972	TRUE	ns
SUN2	-0.209865	7.85429	0.560599	0.458727	0.742625	Pericytes	Mesenchymal	BOS_vs_CTR	BOS	CTR	12	13	0.398047	0.101251	0.102855	-0.0173204	TRUE	ns
ARFIP2	0.209787	7.39768	0.574839	0.452976	0.742625	Pericytes	Mesenchymal	BOS_vs_CTR	BOS	CTR	12	13	0.398047	0.076223	0.0557276	0.334512	TRUE	ns
GPATCH8	0.200387	7.89206	0.569893	0.455032	0.742625	Pericytes	Mesenchymal	BOS_vs_CTR	BOS	CTR	12	13	0.398047	0.118316	0.0963192	0.230128	TRUE	ns
ZCCHC14	-0.199238	7.27999	0.577816	0.451818	0.742625	Pericytes	Mesenchymal	BOS_vs_CTR	BOS	CTR	12	13	0.398047	0.0667425	0.0760234	-0.139633	TRUE	ns
PDCD6IP	0.198295	7.29872	0.564443	0.457031	0.742625	Pericytes	Mesenchymal	BOS_vs_CTR	BOS	CTR	12	13	0.398047	0.0781191	0.0639835	0.214544	TRUE	ns
ETNK1	0.197709	7.32016	0.568263	0.455528	0.742625	Pericytes	Mesenchymal	BOS_vs_CTR	BOS	CTR	12	13	0.398047	0.0773606	0.0636395	0.209733	TRUE	ns
TAF11	0.197628	7.74359	0.580123	0.451012	0.742625	Pericytes	Mesenchymal	BOS_vs_CTR	BOS	CTR	12	13	0.398047	0.0951839	0.0842793	0.133584	TRUE	ns
SPNS1	-0.196189	7.60404	0.571629	0.454324	0.742625	Pericytes	Mesenchymal	BOS_vs_CTR	BOS	CTR	12	13	0.398047	0.0788775	0.0829033	-0.0538492	TRUE	ns
UBE2O	0.194293	7.18122	0.56315	0.457508	0.742625	Pericytes	Mesenchymal	BOS_vs_CTR	BOS	CTR	12	13	0.398047	0.060675	0.0546956	0.110055	TRUE	ns
TXLNA	0.185411	8.68019	0.560641	0.458782	0.742625	Pericytes	Mesenchymal	BOS_vs_CTR	BOS	CTR	12	13	0.398047	0.174441	0.151703	0.166758	TRUE	ns
NUFIP2	-0.183972	7.58851	0.561516	0.458306	0.742625	Pericytes	Mesenchymal	BOS_vs_CTR	BOS	CTR	12	13	0.398047	0.0826697	0.0973512	-0.179097	TRUE	ns
CCS	0.183634	8.28144	0.562989	0.457815	0.742625	Pericytes	Mesenchymal	BOS_vs_CTR	BOS	CTR	12	13	0.398047	0.148275	0.109735	0.344933	TRUE	ns
ECH1	-0.18323	7.33816	0.564796	0.456941	0.742625	Pericytes	Mesenchymal	BOS_vs_CTR	BOS	CTR	12	13	0.398047	0.0690178	0.0718954	-0.0436079	TRUE	ns
PBX2	0.182644	7.9602	0.565195	0.456896	0.742625	Pericytes	Mesenchymal	BOS_vs_CTR	BOS	CTR	12	13	0.398047	0.127797	0.0956312	0.325815	TRUE	ns
TUBGCP6	-0.178133	8.26734	0.567631	0.455997	0.742625	Pericytes	Mesenchymal	BOS_vs_CTR	BOS	CTR	12	13	0.398047	0.151308	0.135191	0.131401	TRUE	ns
LENG8	0.177408	11.445	0.560984	0.458668	0.742625	Pericytes	Mesenchymal	BOS_vs_CTR	BOS	CTR	12	13	0.398047	0.697383	0.615411	0.364566	TRUE	ns
SRSF2	-0.168918	9.07512	0.563507	0.457669	0.742625	Pericytes	Mesenchymal	BOS_vs_CTR	BOS	CTR	12	13	0.398047	0.221464	0.221534	-0.000351408	TRUE	ns
SETBP1	0.168064	9.49181	0.570809	0.454794	0.742625	Pericytes	Mesenchymal	BOS_vs_CTR	BOS	CTR	12	13	0.398047	0.300721	0.248366	0.263373	TRUE	ns
CHN1	-0.165667	8.6917	0.571863	0.454366	0.742625	Pericytes	Mesenchymal	BOS_vs_CTR	BOS	CTR	12	13	0.398047	0.16041	0.170967	-0.0762345	TRUE	ns
CDC73	-0.161521	8.33636	0.5605	0.458826	0.742625	Pericytes	Mesenchymal	BOS_vs_CTR	BOS	CTR	12	13	0.398047	0.13614	0.145167	-0.0745188	TRUE	ns
ARFGEF2	0.161346	7.34779	0.575921	0.452542	0.742625	Pericytes	Mesenchymal	BOS_vs_CTR	BOS	CTR	12	13	0.398047	0.0826697	0.0681115	0.2092	TRUE	ns
TAF2	0.161229	7.58092	0.5706	0.454687	0.742625	Pericytes	Mesenchymal	BOS_vs_CTR	BOS	CTR	12	13	0.398047	0.0978385	0.0846233	0.159533	TRUE	ns
ABI2	0.159756	7.96513	0.574334	0.453309	0.742625	Pericytes	Mesenchymal	BOS_vs_CTR	BOS	CTR	12	13	0.398047	0.124384	0.0990712	0.255794	TRUE	ns
GON4L	0.157625	8.1824	0.571511	0.454445	0.742625	Pericytes	Mesenchymal	BOS_vs_CTR	BOS	CTR	12	13	0.398047	0.142207	0.121431	0.181761	TRUE	ns
BRD1	-0.157614	8.68491	0.574711	0.453253	0.742625	Pericytes	Mesenchymal	BOS_vs_CTR	BOS	CTR	12	13	0.398047	0.175199	0.169591	0.0393574	TRUE	ns
TRIOBP	-0.156019	8.53232	0.561163	0.458577	0.742625	Pericytes	Mesenchymal	BOS_vs_CTR	BOS	CTR	12	13	0.398047	0.143724	0.170279	-0.20075	TRUE	ns
PTPN23	-0.15064	7.92023	0.579634	0.451263	0.742625	Pericytes	Mesenchymal	BOS_vs_CTR	BOS	CTR	12	13	0.398047	0.107319	0.112143	-0.0491756	TRUE	ns
NPHP3	0.141253	8.85186	0.568321	0.455755	0.742625	Pericytes	Mesenchymal	BOS_vs_CTR	BOS	CTR	12	13	0.398047	0.196435	0.165807	0.206817	TRUE	ns
CPM	0.317788	8.79397	0.562643	0.459478	0.742921	Pericytes	Mesenchymal	BOS_vs_CTR	BOS	CTR	12	13	0.398047	0.216534	0.143791	0.497813	TRUE	ns
PIP4K2B	-0.173585	8.20864	0.559075	0.45938	0.742921	Pericytes	Mesenchymal	BOS_vs_CTR	BOS	CTR	12	13	0.398047	0.120212	0.128655	-0.0772949	TRUE	ns
THBS1	0.420685	11.4147	0.554546	0.463104	0.745161	Pericytes	Mesenchymal	BOS_vs_CTR	BOS	CTR	12	13	0.398047	0.331437	0.299278	0.149008	TRUE	ns
PHIP	0.225001	7.32057	0.549864	0.462868	0.745161	Pericytes	Mesenchymal	BOS_vs_CTR	BOS	CTR	12	13	0.398047	0.0766022	0.0608875	0.246102	TRUE	ns
CBX7	-0.224358	8.26816	0.549671	0.463311	0.745161	Pericytes	Mesenchymal	BOS_vs_CTR	BOS	CTR	12	13	0.398047	0.128934	0.132783	-0.0336844	TRUE	ns
SDF4	0.191985	7.63987	0.549591	0.463065	0.745161	Pericytes	Mesenchymal	BOS_vs_CTR	BOS	CTR	12	13	0.398047	0.0913917	0.0736154	0.235392	TRUE	ns
STRN3	0.190989	7.44365	0.548287	0.46354	0.745161	Pericytes	Mesenchymal	BOS_vs_CTR	BOS	CTR	12	13	0.398047	0.0913917	0.0718954	0.260832	TRUE	ns
ATXN3	0.179925	8.30936	0.549248	0.463317	0.745161	Pericytes	Mesenchymal	BOS_vs_CTR	BOS	CTR	12	13	0.398047	0.13576	0.117991	0.160549	TRUE	ns
QRICH1	0.178649	7.74425	0.548518	0.463521	0.745161	Pericytes	Mesenchymal	BOS_vs_CTR	BOS	CTR	12	13	0.398047	0.109215	0.0935673	0.171927	TRUE	ns
RAB11FIP3	0.176973	8.33858	0.551557	0.462389	0.745161	Pericytes	Mesenchymal	BOS_vs_CTR	BOS	CTR	12	13	0.398047	0.138794	0.125215	0.118573	TRUE	ns
CALU	0.17128	7.97386	0.550287	0.462854	0.745161	Pericytes	Mesenchymal	BOS_vs_CTR	BOS	CTR	12	13	0.398047	0.106181	0.100447	0.0619626	TRUE	ns
KLHDC2	0.166682	8.38468	0.548341	0.463692	0.745161	Pericytes	Mesenchymal	BOS_vs_CTR	BOS	CTR	12	13	0.398047	0.154342	0.121775	0.274572	TRUE	ns
SMARCD3	-0.160912	8.24817	0.554517	0.461207	0.745161	Pericytes	Mesenchymal	BOS_vs_CTR	BOS	CTR	12	13	0.398047	0.117558	0.138287	-0.185818	TRUE	ns
CYTH2	-0.134563	9.167	0.549244	0.463375	0.745161	Pericytes	Mesenchymal	BOS_vs_CTR	BOS	CTR	12	13	0.398047	0.222601	0.246302	-0.131999	TRUE	ns
SRSF7	-0.236276	9.03313	0.548263	0.464025	0.745317	Pericytes	Mesenchymal	BOS_vs_CTR	BOS	CTR	12	13	0.398047	0.193022	0.185071	0.0519038	TRUE	ns
STX4	0.198335	8.15286	0.546683	0.464336	0.745437	Pericytes	Mesenchymal	BOS_vs_CTR	BOS	CTR	12	13	0.398047	0.119454	0.111455	0.078374	TRUE	ns
TXNRD2	0.193611	7.81668	0.544173	0.4653	0.745848	Pericytes	Mesenchymal	BOS_vs_CTR	BOS	CTR	12	13	0.398047	0.10656	0.0949432	0.128298	TRUE	ns
MXD4	-0.176224	8.41829	0.54469	0.465191	0.745848	Pericytes	Mesenchymal	BOS_vs_CTR	BOS	CTR	12	13	0.398047	0.144103	0.141039	0.0251425	TRUE	ns
GIGYF1	-0.144304	9.4602	0.545364	0.464951	0.745848	Pericytes	Mesenchymal	BOS_vs_CTR	BOS	CTR	12	13	0.398047	0.280622	0.29687	-0.0790522	TRUE	ns
MADD	-0.195128	8.17932	0.538098	0.467864	0.749578	Pericytes	Mesenchymal	BOS_vs_CTR	BOS	CTR	12	13	0.398047	0.0993553	0.140351	-0.391358	TRUE	ns
ABCC5	-0.187906	8.14275	0.535656	0.468865	0.750802	Pericytes	Mesenchymal	BOS_vs_CTR	BOS	CTR	12	13	0.398047	0.100493	0.112143	-0.122389	TRUE	ns
IER3	-0.397557	7.59796	0.538487	0.469397	0.751273	Pericytes	Mesenchymal	BOS_vs_CTR	BOS	CTR	12	13	0.398047	0.0443686	0.0732714	-0.530443	TRUE	ns
HECTD4	-0.20763	7.70358	0.532493	0.470101	0.752019	Pericytes	Mesenchymal	BOS_vs_CTR	BOS	CTR	12	13	0.398047	0.0963216	0.0997592	-0.0386531	TRUE	ns
CD151	-0.229038	7.88243	0.52878	0.47176	0.754082	Pericytes	Mesenchymal	BOS_vs_CTR	BOS	CTR	12	13	0.398047	0.0940463	0.103199	-0.102697	TRUE	ns
ORMDL1	0.227341	7.30465	0.527328	0.472108	0.754082	Pericytes	Mesenchymal	BOS_vs_CTR	BOS	CTR	12	13	0.398047	0.0788775	0.0657035	0.19671	TRUE	ns
PPP1R18	0.221715	7.45736	0.52766	0.472016	0.754082	Pericytes	Mesenchymal	BOS_vs_CTR	BOS	CTR	12	13	0.398047	0.0777399	0.0722394	0.0793663	TRUE	ns
NDUFB8	0.190966	7.35627	0.526249	0.472583	0.754082	Pericytes	Mesenchymal	BOS_vs_CTR	BOS	CTR	12	13	0.398047	0.0796359	0.0581355	0.337181	TRUE	ns
SRSF1	0.188325	8.5482	0.527175	0.472401	0.754082	Pericytes	Mesenchymal	BOS_vs_CTR	BOS	CTR	12	13	0.398047	0.158513	0.135191	0.186388	TRUE	ns
MARCH6	0.225643	7.93699	0.523284	0.474066	0.754609	Pericytes	Mesenchymal	BOS_vs_CTR	BOS	CTR	12	13	0.398047	0.136519	0.104231	0.306273	TRUE	ns
INO80	0.207454	7.32221	0.52276	0.474031	0.754609	Pericytes	Mesenchymal	BOS_vs_CTR	BOS	CTR	12	13	0.398047	0.0705347	0.0632955	0.116	TRUE	ns
BIRC6	0.184332	7.60209	0.521971	0.474436	0.754609	Pericytes	Mesenchymal	BOS_vs_CTR	BOS	CTR	12	13	0.398047	0.104664	0.0825593	0.261335	TRUE	ns
LMBR1L	0.168205	8.06603	0.521834	0.474585	0.754609	Pericytes	Mesenchymal	BOS_vs_CTR	BOS	CTR	12	13	0.398047	0.144103	0.110423	0.304536	TRUE	ns
DDX5	0.166517	10.5558	0.522271	0.474487	0.754609	Pericytes	Mesenchymal	BOS_vs_CTR	BOS	CTR	12	13	0.398047	0.49981	0.468868	0.123887	TRUE	ns
CTDSP2	-0.146319	8.9988	0.524418	0.473583	0.754609	Pericytes	Mesenchymal	BOS_vs_CTR	BOS	CTR	12	13	0.398047	0.198711	0.20227	-0.0221252	TRUE	ns
CASC3	0.146206	8.97756	0.523791	0.473839	0.754609	Pericytes	Mesenchymal	BOS_vs_CTR	BOS	CTR	12	13	0.398047	0.224877	0.217406	0.0434035	TRUE	ns
XYLT1	0.266132	8.67693	0.520829	0.475942	0.7548	Pericytes	Mesenchymal	BOS_vs_CTR	BOS	CTR	12	13	0.398047	0.193781	0.167871	0.175092	TRUE	ns
RRP1	0.238937	7.19451	0.518375	0.475841	0.7548	Pericytes	Mesenchymal	BOS_vs_CTR	BOS	CTR	12	13	0.398047	0.0580205	0.0564155	0.029953	TRUE	ns
ETS2	-0.194611	8.0927	0.520453	0.475192	0.7548	Pericytes	Mesenchymal	BOS_vs_CTR	BOS	CTR	12	13	0.398047	0.109215	0.116271	-0.0703202	TRUE	ns
CNOT4	0.191857	7.17014	0.518858	0.475629	0.7548	Pericytes	Mesenchymal	BOS_vs_CTR	BOS	CTR	12	13	0.398047	0.069397	0.0581355	0.188849	TRUE	ns
PNPLA2	0.188205	8.24078	0.519578	0.475556	0.7548	Pericytes	Mesenchymal	BOS_vs_CTR	BOS	CTR	12	13	0.398047	0.14562	0.133471	0.101227	TRUE	ns
NFE2L2	0.172422	8.56321	0.518275	0.476138	0.7548	Pericytes	Mesenchymal	BOS_vs_CTR	BOS	CTR	12	13	0.398047	0.147516	0.146543	0.00785139	TRUE	ns
MBD1	-0.171203	7.60813	0.517343	0.476422	0.754873	Pericytes	Mesenchymal	BOS_vs_CTR	BOS	CTR	12	13	0.398047	0.0819113	0.0915033	-0.120824	TRUE	ns
UVSSA	-0.217001	8.46441	0.516394	0.477082	0.75554	Pericytes	Mesenchymal	BOS_vs_CTR	BOS	CTR	12	13	0.398047	0.141069	0.151015	-0.0795855	TRUE	ns
CASP8	0.19977	7.00655	0.514536	0.477412	0.755684	Pericytes	Mesenchymal	BOS_vs_CTR	BOS	CTR	12	13	0.398047	0.0515738	0.0450636	0.141618	TRUE	ns
ELP2	0.210889	7.16696	0.51403	0.477669	0.755712	Pericytes	Mesenchymal	BOS_vs_CTR	BOS	CTR	12	13	0.398047	0.0758438	0.0595115	0.259612	TRUE	ns
ADAMTS8	0.233128	7.23404	0.511178	0.478907	0.755714	Pericytes	Mesenchymal	BOS_vs_CTR	BOS	CTR	12	13	0.398047	0.0576413	0.0464396	0.227469	TRUE	ns
EMP2	0.201635	7.13197	0.511578	0.478711	0.755714	Pericytes	Mesenchymal	BOS_vs_CTR	BOS	CTR	12	13	0.398047	0.0629503	0.0498796	0.24613	TRUE	ns
GATD1	0.182522	8.19166	0.511353	0.479042	0.755714	Pericytes	Mesenchymal	BOS_vs_CTR	BOS	CTR	12	13	0.398047	0.136898	0.113863	0.210427	TRUE	ns
EIF4E2	0.167742	7.39655	0.512831	0.478259	0.755714	Pericytes	Mesenchymal	BOS_vs_CTR	BOS	CTR	12	13	0.398047	0.0705347	0.0622635	0.133494	TRUE	ns
HMBOX1	0.157053	7.98386	0.511144	0.479105	0.755714	Pericytes	Mesenchymal	BOS_vs_CTR	BOS	CTR	12	13	0.398047	0.119454	0.101479	0.183153	TRUE	ns
NUDCD3	-0.147795	7.46149	0.512984	0.478237	0.755714	Pericytes	Mesenchymal	BOS_vs_CTR	BOS	CTR	12	13	0.398047	0.0773606	0.0773994	-0.000333538	TRUE	ns
ANPEP	-0.194815	7.52212	0.510007	0.479526	0.756	Pericytes	Mesenchymal	BOS_vs_CTR	BOS	CTR	12	13	0.398047	0.0773606	0.0880633	-0.140766	TRUE	ns
PHF11	-0.165344	7.35343	0.507635	0.480498	0.757155	Pericytes	Mesenchymal	BOS_vs_CTR	BOS	CTR	12	13	0.398047	0.0678802	0.0756794	-0.116663	TRUE	ns
MLX	0.188917	7.3609	0.504619	0.481769	0.758781	Pericytes	Mesenchymal	BOS_vs_CTR	BOS	CTR	12	13	0.398047	0.0675009	0.0608875	0.110145	TRUE	ns
MYO9A	0.174687	7.21244	0.502536	0.482622	0.759745	Pericytes	Mesenchymal	BOS_vs_CTR	BOS	CTR	12	13	0.398047	0.0750853	0.0612315	0.218526	TRUE	ns
FPGS	0.194623	8.37135	0.501619	0.483246	0.760314	Pericytes	Mesenchymal	BOS_vs_CTR	BOS	CTR	12	13	0.398047	0.163443	0.141039	0.173774	TRUE	ns
FXYD6	-0.193494	8.19947	0.50112	0.483464	0.760314	Pericytes	Mesenchymal	BOS_vs_CTR	BOS	CTR	12	13	0.398047	0.122488	0.121087	0.0132027	TRUE	ns
PMPCB	0.155851	7.47748	0.49907	0.484204	0.76072	Pericytes	Mesenchymal	BOS_vs_CTR	BOS	CTR	12	13	0.398047	0.0875995	0.0712074	0.224712	TRUE	ns
METTL17	0.153276	8.15379	0.499829	0.484001	0.76072	Pericytes	Mesenchymal	BOS_vs_CTR	BOS	CTR	12	13	0.398047	0.132727	0.117303	0.141097	TRUE	ns
CHPF2	0.203666	7.23406	0.494869	0.485964	0.763038	Pericytes	Mesenchymal	BOS_vs_CTR	BOS	CTR	12	13	0.398047	0.0800152	0.0619195	0.27543	TRUE	ns
ECE1	-0.164223	9.30735	0.495038	0.486162	0.763038	Pericytes	Mesenchymal	BOS_vs_CTR	BOS	CTR	12	13	0.398047	0.233978	0.245958	-0.0656051	TRUE	ns
SEC22B	0.201531	7.13357	0.489367	0.488356	0.766102	Pericytes	Mesenchymal	BOS_vs_CTR	BOS	CTR	12	13	0.398047	0.0648464	0.0533196	0.207647	TRUE	ns
DCAF7	0.172317	7.04003	0.48859	0.488672	0.766217	Pericytes	Mesenchymal	BOS_vs_CTR	BOS	CTR	12	13	0.398047	0.057262	0.0502236	0.138458	TRUE	ns
UBR2	0.174621	8.26714	0.487757	0.489304	0.766827	Pericytes	Mesenchymal	BOS_vs_CTR	BOS	CTR	12	13	0.398047	0.150171	0.127279	0.191857	TRUE	ns
IFNGR2	-0.214459	6.95649	0.485351	0.490115	0.767717	Pericytes	Mesenchymal	BOS_vs_CTR	BOS	CTR	12	13	0.398047	0.0504361	0.0498796	0.0119723	TRUE	ns
TCOF1	0.183346	7.5472	0.48406	0.490824	0.768447	Pericytes	Mesenchymal	BOS_vs_CTR	BOS	CTR	12	13	0.398047	0.0826697	0.0739594	0.120734	TRUE	ns
ST3GAL1	0.242816	7.11562	0.483471	0.491119	0.768528	Pericytes	Mesenchymal	BOS_vs_CTR	BOS	CTR	12	13	0.398047	0.0663633	0.0557276	0.185747	TRUE	ns
KDM5B	-0.151443	7.96408	0.481889	0.491893	0.769359	Pericytes	Mesenchymal	BOS_vs_CTR	BOS	CTR	12	13	0.398047	0.103906	0.111455	-0.0783328	TRUE	ns
MAP2K3	-0.252126	8.27759	0.482213	0.492551	0.769925	Pericytes	Mesenchymal	BOS_vs_CTR	BOS	CTR	12	13	0.398047	0.102389	0.133127	-0.296821	TRUE	ns
TAPT1	0.174161	7.39332	0.479677	0.492742	0.769925	Pericytes	Mesenchymal	BOS_vs_CTR	BOS	CTR	12	13	0.398047	0.0803944	0.0736154	0.095436	TRUE	ns
ITFG2	-0.202839	7.25524	0.476846	0.494006	0.770279	Pericytes	Mesenchymal	BOS_vs_CTR	BOS	CTR	12	13	0.398047	0.0629503	0.0670795	-0.0675196	TRUE	ns
RPAIN	0.18339	8.58221	0.477531	0.493892	0.770279	Pericytes	Mesenchymal	BOS_vs_CTR	BOS	CTR	12	13	0.398047	0.163064	0.140007	0.179536	TRUE	ns
SLC25A39	-0.174985	7.74207	0.477937	0.493629	0.770279	Pericytes	Mesenchymal	BOS_vs_CTR	BOS	CTR	12	13	0.398047	0.0838074	0.0983832	-0.175889	TRUE	ns
PDXK	0.171063	7.81466	0.477119	0.493987	0.770279	Pericytes	Mesenchymal	BOS_vs_CTR	BOS	CTR	12	13	0.398047	0.0959424	0.0904713	0.064803	TRUE	ns
ROCK1	0.157942	8.5257	0.476866	0.494187	0.770279	Pericytes	Mesenchymal	BOS_vs_CTR	BOS	CTR	12	13	0.398047	0.167615	0.151703	0.118653	TRUE	ns
PIGQ	-0.200545	7.31005	0.474987	0.494859	0.770947	Pericytes	Mesenchymal	BOS_vs_CTR	BOS	CTR	12	13	0.398047	0.0731892	0.0753354	-0.0309319	TRUE	ns
ABL1	-0.174989	8.12014	0.472355	0.496201	0.771357	Pericytes	Mesenchymal	BOS_vs_CTR	BOS	CTR	12	13	0.398047	0.123625	0.125559	-0.0175851	TRUE	ns
GPAA1	0.165948	7.6949	0.473824	0.495449	0.771357	Pericytes	Mesenchymal	BOS_vs_CTR	BOS	CTR	12	13	0.398047	0.0982177	0.0825593	0.190708	TRUE	ns
SZRD1	-0.159496	7.03213	0.471352	0.496419	0.771357	Pericytes	Mesenchymal	BOS_vs_CTR	BOS	CTR	12	13	0.398047	0.0549867	0.0574475	-0.0459531	TRUE	ns
USP16	0.151067	7.5349	0.47162	0.496413	0.771357	Pericytes	Mesenchymal	BOS_vs_CTR	BOS	CTR	12	13	0.398047	0.0940463	0.0801514	0.174939	TRUE	ns
GABBR1	0.140279	10.1854	0.472235	0.496313	0.771357	Pericytes	Mesenchymal	BOS_vs_CTR	BOS	CTR	12	13	0.398047	0.425863	0.390437	0.146681	TRUE	ns
UBE3A	0.136649	7.86746	0.471388	0.496587	0.771357	Pericytes	Mesenchymal	BOS_vs_CTR	BOS	CTR	12	13	0.398047	0.115662	0.0908153	0.269272	TRUE	ns
ATXN7L1	0.165206	7.73014	0.469631	0.497358	0.772175	Pericytes	Mesenchymal	BOS_vs_CTR	BOS	CTR	12	13	0.398047	0.104285	0.0908153	0.15313	TRUE	ns
PTBP1	0.176375	8.55285	0.467198	0.498571	0.772303	Pericytes	Mesenchymal	BOS_vs_CTR	BOS	CTR	12	13	0.398047	0.163823	0.164431	-0.00434265	TRUE	ns
TOM1L2	-0.176148	7.61904	0.467643	0.498268	0.772303	Pericytes	Mesenchymal	BOS_vs_CTR	BOS	CTR	12	13	0.398047	0.088358	0.0825593	0.0742617	TRUE	ns
CRTC2	0.175847	7.46696	0.466644	0.498662	0.772303	Pericytes	Mesenchymal	BOS_vs_CTR	BOS	CTR	12	13	0.398047	0.0834281	0.0760234	0.10098	TRUE	ns
TLE5	-0.161271	8.39563	0.467427	0.498467	0.772303	Pericytes	Mesenchymal	BOS_vs_CTR	BOS	CTR	12	13	0.398047	0.139173	0.164087	-0.193744	TRUE	ns
ASAP1	0.150295	9.11787	0.467648	0.498391	0.772303	Pericytes	Mesenchymal	BOS_vs_CTR	BOS	CTR	12	13	0.398047	0.245734	0.218094	0.155262	TRUE	ns
SCAF8	0.140405	7.54175	0.462523	0.500575	0.774886	Pericytes	Mesenchymal	BOS_vs_CTR	BOS	CTR	12	13	0.398047	0.0857035	0.0732714	0.170072	TRUE	ns
RFX3	0.185958	7.5597	0.459007	0.502197	0.777016	Pericytes	Mesenchymal	BOS_vs_CTR	BOS	CTR	12	13	0.398047	0.0974592	0.0653595	0.433769	TRUE	ns
CCN1	0.351016	9.27037	0.462375	0.502604	0.777266	Pericytes	Mesenchymal	BOS_vs_CTR	BOS	CTR	12	13	0.398047	0.110732	0.127967	-0.16388	TRUE	ns
EMP1	0.228564	9.17804	0.452511	0.505853	0.780384	Pericytes	Mesenchymal	BOS_vs_CTR	BOS	CTR	12	13	0.398047	0.192264	0.157551	0.241064	TRUE	ns
TCHP	-0.209222	7.38665	0.451025	0.505906	0.780384	Pericytes	Mesenchymal	BOS_vs_CTR	BOS	CTR	12	13	0.398047	0.0576413	0.0718954	-0.235337	TRUE	ns
USP7	-0.185247	7.23547	0.450512	0.506102	0.780384	Pericytes	Mesenchymal	BOS_vs_CTR	BOS	CTR	12	13	0.398047	0.0701555	0.0736154	-0.0515213	TRUE	ns
STK38L	-0.166011	7.58586	0.450829	0.50604	0.780384	Pericytes	Mesenchymal	BOS_vs_CTR	BOS	CTR	12	13	0.398047	0.0697763	0.0859993	-0.225939	TRUE	ns
POLR1D	0.163063	6.92795	0.450864	0.505816	0.780384	Pericytes	Mesenchymal	BOS_vs_CTR	BOS	CTR	12	13	0.398047	0.0580205	0.0471276	0.219033	TRUE	ns
USP14	-0.134331	7.7319	0.452065	0.505486	0.780384	Pericytes	Mesenchymal	BOS_vs_CTR	BOS	CTR	12	13	0.398047	0.0925294	0.100791	-0.0943462	TRUE	ns
DIAPH2	0.15845	7.63663	0.447678	0.507506	0.781935	Pericytes	Mesenchymal	BOS_vs_CTR	BOS	CTR	12	13	0.398047	0.100872	0.0894393	0.132865	TRUE	ns
ATG4B	0.141326	8.56789	0.447733	0.507602	0.781935	Pericytes	Mesenchymal	BOS_vs_CTR	BOS	CTR	12	13	0.398047	0.171028	0.149983	0.15631	TRUE	ns
CRELD2	-0.155613	7.67828	0.446406	0.50814	0.782117	Pericytes	Mesenchymal	BOS_vs_CTR	BOS	CTR	12	13	0.398047	0.0781191	0.0873753	-0.121629	TRUE	ns
MAGT1	0.149777	7.29244	0.446002	0.508215	0.782117	Pericytes	Mesenchymal	BOS_vs_CTR	BOS	CTR	12	13	0.398047	0.0731892	0.0636395	0.149933	TRUE	ns
MAPKAP1	0.194844	7.14029	0.440562	0.510749	0.78374	Pericytes	Mesenchymal	BOS_vs_CTR	BOS	CTR	12	13	0.398047	0.0731892	0.0560716	0.284223	TRUE	ns
CDC5L	0.182873	7.56894	0.440788	0.510758	0.78374	Pericytes	Mesenchymal	BOS_vs_CTR	BOS	CTR	12	13	0.398047	0.0868411	0.0760234	0.144716	TRUE	ns
ZNF606	0.18113	7.60468	0.440901	0.510709	0.78374	Pericytes	Mesenchymal	BOS_vs_CTR	BOS	CTR	12	13	0.398047	0.0822905	0.0718954	0.146197	TRUE	ns
RC3H2	0.174248	7.22475	0.441155	0.510496	0.78374	Pericytes	Mesenchymal	BOS_vs_CTR	BOS	CTR	12	13	0.398047	0.0724308	0.0584795	0.228539	TRUE	ns
PICALM	0.160862	8.74913	0.441926	0.510361	0.78374	Pericytes	Mesenchymal	BOS_vs_CTR	BOS	CTR	12	13	0.398047	0.200607	0.172343	0.186526	TRUE	ns
FAM50A	0.157999	8.85123	0.443327	0.5097	0.78374	Pericytes	Mesenchymal	BOS_vs_CTR	BOS	CTR	12	13	0.398047	0.192643	0.19023	0.0156446	TRUE	ns
SZT2	-0.193058	7.01315	0.436409	0.512731	0.785953	Pericytes	Mesenchymal	BOS_vs_CTR	BOS	CTR	12	13	0.398047	0.060675	0.0574475	0.058201	TRUE	ns
KIF16B	0.180364	7.28584	0.436292	0.512839	0.785953	Pericytes	Mesenchymal	BOS_vs_CTR	BOS	CTR	12	13	0.398047	0.0697763	0.0629515	0.110204	TRUE	ns
MAPKAPK5	0.176336	7.09995	0.43596	0.512945	0.785953	Pericytes	Mesenchymal	BOS_vs_CTR	BOS	CTR	12	13	0.398047	0.0724308	0.0491916	0.410754	TRUE	ns
LGALS3BP	-0.297117	7.38577	0.436943	0.513549	0.786496	Pericytes	Mesenchymal	BOS_vs_CTR	BOS	CTR	12	13	0.398047	0.0599166	0.0629515	-0.0522321	TRUE	ns
JMJD6	-0.181359	7.15248	0.433319	0.514261	0.787206	Pericytes	Mesenchymal	BOS_vs_CTR	BOS	CTR	12	13	0.398047	0.0633295	0.0650155	-0.027746	TRUE	ns
OPTN	-0.155891	9.17366	0.432737	0.514783	0.787624	Pericytes	Mesenchymal	BOS_vs_CTR	BOS	CTR	12	13	0.398047	0.1843	0.21775	-0.208428	TRUE	ns
NTRK3	0.24612	8.0924	0.433086	0.51529	0.788018	Pericytes	Mesenchymal	BOS_vs_CTR	BOS	CTR	12	13	0.398047	0.128176	0.0949432	0.337176	TRUE	ns
PLA2G4B	-0.175279	7.10034	0.428643	0.516513	0.788742	Pericytes	Mesenchymal	BOS_vs_CTR	BOS	CTR	12	13	0.398047	0.0610542	0.0595115	0.0274299	TRUE	ns
MON2	0.156221	8.14126	0.429072	0.516491	0.788742	Pericytes	Mesenchymal	BOS_vs_CTR	BOS	CTR	12	13	0.398047	0.152067	0.126591	0.212822	TRUE	ns
USF2	-0.124353	8.90156	0.429565	0.516313	0.788742	Pericytes	Mesenchymal	BOS_vs_CTR	BOS	CTR	12	13	0.398047	0.198711	0.188854	0.0631171	TRUE	ns
C11orf96	-0.291359	10.4141	0.430856	0.51683	0.788846	Pericytes	Mesenchymal	BOS_vs_CTR	BOS	CTR	12	13	0.398047	0.260523	0.315445	-0.268291	TRUE	ns
TRMT13	0.15019	7.12936	0.427348	0.517128	0.788919	Pericytes	Mesenchymal	BOS_vs_CTR	BOS	CTR	12	13	0.398047	0.0637088	0.0529756	0.195599	TRUE	ns
PIAS3	-0.164662	7.71661	0.426832	0.517541	0.789169	Pericytes	Mesenchymal	BOS_vs_CTR	BOS	CTR	12	13	0.398047	0.0951839	0.0959752	-0.00897382	TRUE	ns
NFKBIA	-0.205959	9.50357	0.425444	0.518504	0.790077	Pericytes	Mesenchymal	BOS_vs_CTR	BOS	CTR	12	13	0.398047	0.237012	0.262126	-0.134056	TRUE	ns
SEPTIN11	-0.159928	9.62126	0.424817	0.518636	0.790077	Pericytes	Mesenchymal	BOS_vs_CTR	BOS	CTR	12	13	0.398047	0.288586	0.301342	-0.0612804	TRUE	ns
B3GAT3	0.17919	7.27825	0.42323	0.519182	0.790501	Pericytes	Mesenchymal	BOS_vs_CTR	BOS	CTR	12	13	0.398047	0.0682594	0.0636395	0.0750819	TRUE	ns
CYFIP1	-0.148708	7.97019	0.42308	0.519415	0.790501	Pericytes	Mesenchymal	BOS_vs_CTR	BOS	CTR	12	13	0.398047	0.109215	0.113863	-0.0467034	TRUE	ns
MYLIP	-0.241716	7.20973	0.418213	0.522015	0.790868	Pericytes	Mesenchymal	BOS_vs_CTR	BOS	CTR	12	13	0.398047	0.0580205	0.0646715	-0.115021	TRUE	ns
CHD9	0.240854	7.51664	0.413179	0.524697	0.790868	Pericytes	Mesenchymal	BOS_vs_CTR	BOS	CTR	12	13	0.398047	0.0948047	0.0674235	0.370052	TRUE	ns
CALM2	-0.212229	7.06154	0.412121	0.52466	0.790868	Pericytes	Mesenchymal	BOS_vs_CTR	BOS	CTR	12	13	0.398047	0.0591581	0.0536636	0.103283	TRUE	ns
TDRD3	-0.200285	7.0815	0.41787	0.521799	0.790868	Pericytes	Mesenchymal	BOS_vs_CTR	BOS	CTR	12	13	0.398047	0.0511945	0.0601995	-0.170741	TRUE	ns
PLEKHA1	0.196663	7.01562	0.409742	0.525806	0.790868	Pericytes	Mesenchymal	BOS_vs_CTR	BOS	CTR	12	13	0.398047	0.0591581	0.0488476	0.202072	TRUE	ns
SENP2	-0.190888	7.08531	0.41087	0.525291	0.790868	Pericytes	Mesenchymal	BOS_vs_CTR	BOS	CTR	12	13	0.398047	0.060675	0.0550396	0.103441	TRUE	ns
POFUT2	-0.189663	8.96621	0.418019	0.522028	0.790868	Pericytes	Mesenchymal	BOS_vs_CTR	BOS	CTR	12	13	0.398047	0.171028	0.194702	-0.158412	TRUE	ns
LCAT	-0.189514	8.21008	0.411859	0.525043	0.790868	Pericytes	Mesenchymal	BOS_vs_CTR	BOS	CTR	12	13	0.398047	0.11642	0.138975	-0.20257	TRUE	ns
PLXDC1	-0.187627	8.87168	0.41424	0.523907	0.790868	Pericytes	Mesenchymal	BOS_vs_CTR	BOS	CTR	12	13	0.398047	0.170269	0.171655	-0.00968397	TRUE	ns
UBE2H	0.184365	6.94339	0.409444	0.525931	0.790868	Pericytes	Mesenchymal	BOS_vs_CTR	BOS	CTR	12	13	0.398047	0.0580205	0.0488476	0.181509	TRUE	ns
TIMM10B	0.180496	7.43621	0.41866	0.52147	0.790868	Pericytes	Mesenchymal	BOS_vs_CTR	BOS	CTR	12	13	0.398047	0.0822905	0.0567595	0.398123	TRUE	ns
ENGASE	0.18049	7.68654	0.408583	0.526553	0.790868	Pericytes	Mesenchymal	BOS_vs_CTR	BOS	CTR	12	13	0.398047	0.09708	0.0870313	0.120291	TRUE	ns
GTF3C3	-0.175199	7.66715	0.412839	0.524446	0.790868	Pericytes	Mesenchymal	BOS_vs_CTR	BOS	CTR	12	13	0.398047	0.0841866	0.0808394	0.0443242	TRUE	ns
USP9X	0.171655	7.48686	0.417797	0.521912	0.790868	Pericytes	Mesenchymal	BOS_vs_CTR	BOS	CTR	12	13	0.398047	0.0910125	0.0732714	0.235869	TRUE	ns
HAGH	-0.170544	7.41322	0.407316	0.527162	0.790868	Pericytes	Mesenchymal	BOS_vs_CTR	BOS	CTR	12	13	0.398047	0.0682594	0.0694874	-0.0188669	TRUE	ns
NKTR	-0.167684	8.88606	0.414718	0.523611	0.790868	Pericytes	Mesenchymal	BOS_vs_CTR	BOS	CTR	12	13	0.398047	0.197573	0.214654	-0.104296	TRUE	ns
EEF2	-0.166119	8.62551	0.417567	0.522188	0.790868	Pericytes	Mesenchymal	BOS_vs_CTR	BOS	CTR	12	13	0.398047	0.161168	0.164087	-0.0213253	TRUE	ns
DGKD	0.164646	7.23915	0.419171	0.521169	0.790868	Pericytes	Mesenchymal	BOS_vs_CTR	BOS	CTR	12	13	0.398047	0.0705347	0.0605435	0.163261	TRUE	ns
MUS81	-0.164318	8.09058	0.407856	0.527	0.790868	Pericytes	Mesenchymal	BOS_vs_CTR	BOS	CTR	12	13	0.398047	0.11642	0.114551	0.0184047	TRUE	ns
SLC38A10	0.163358	7.44032	0.416286	0.522652	0.790868	Pericytes	Mesenchymal	BOS_vs_CTR	BOS	CTR	12	13	0.398047	0.0822905	0.0705194	0.166956	TRUE	ns
WDR74	-0.160028	7.35999	0.420839	0.520404	0.790868	Pericytes	Mesenchymal	BOS_vs_CTR	BOS	CTR	12	13	0.398047	0.0652256	0.0736154	-0.129466	TRUE	ns
SDR39U1	0.158245	7.92297	0.409543	0.526111	0.790868	Pericytes	Mesenchymal	BOS_vs_CTR	BOS	CTR	12	13	0.398047	0.113766	0.102167	0.120493	TRUE	ns
TNKS1BP1	0.152888	9.19239	0.413178	0.524382	0.790868	Pericytes	Mesenchymal	BOS_vs_CTR	BOS	CTR	12	13	0.398047	0.2427	0.225318	0.0969951	TRUE	ns
RARA	-0.150081	9.54031	0.420824	0.520596	0.790868	Pericytes	Mesenchymal	BOS_vs_CTR	BOS	CTR	12	13	0.398047	0.265074	0.275886	-0.0547276	TRUE	ns
IKBKG	0.146996	8.32421	0.411911	0.524973	0.790868	Pericytes	Mesenchymal	BOS_vs_CTR	BOS	CTR	12	13	0.398047	0.125901	0.126247	-0.00302012	TRUE	ns
ADD1	0.137569	8.95175	0.416645	0.52265	0.790868	Pericytes	Mesenchymal	BOS_vs_CTR	BOS	CTR	12	13	0.398047	0.226773	0.19883	0.166937	TRUE	ns
ZER1	-0.136528	7.78898	0.407511	0.527133	0.790868	Pericytes	Mesenchymal	BOS_vs_CTR	BOS	CTR	12	13	0.398047	0.0898749	0.0983832	-0.0995013	TRUE	ns
WIPI2	0.136248	7.66976	0.407613	0.527044	0.790868	Pericytes	Mesenchymal	BOS_vs_CTR	BOS	CTR	12	13	0.398047	0.0891164	0.0815273	0.0972991	TRUE	ns
ERC1	0.136105	8.69606	0.409828	0.526042	0.790868	Pericytes	Mesenchymal	BOS_vs_CTR	BOS	CTR	12	13	0.398047	0.190747	0.173375	0.116709	TRUE	ns
MTMR3	0.120942	7.94955	0.409891	0.525944	0.790868	Pericytes	Mesenchymal	BOS_vs_CTR	BOS	CTR	12	13	0.398047	0.117179	0.101823	0.157611	TRUE	ns
STAU1	0.153577	7.04028	0.405523	0.527942	0.791663	Pericytes	Mesenchymal	BOS_vs_CTR	BOS	CTR	12	13	0.398047	0.0591581	0.0540076	0.09655	TRUE	ns
STK39	0.165718	8.19019	0.402038	0.52994	0.794282	Pericytes	Mesenchymal	BOS_vs_CTR	BOS	CTR	12	13	0.398047	0.131968	0.116959	0.137822	TRUE	ns
AGER	-0.248031	8.09853	0.402536	0.530447	0.794665	Pericytes	Mesenchymal	BOS_vs_CTR	BOS	CTR	12	13	0.398047	0.0963216	0.102855	-0.0726082	TRUE	ns
TAX1BP3	-0.185364	7.16962	0.396698	0.532506	0.796203	Pericytes	Mesenchymal	BOS_vs_CTR	BOS	CTR	12	13	0.398047	0.0523322	0.0636395	-0.206725	TRUE	ns
ZBTB46	-0.173975	8.35735	0.396539	0.53278	0.796203	Pericytes	Mesenchymal	BOS_vs_CTR	BOS	CTR	12	13	0.398047	0.125901	0.159271	-0.273623	TRUE	ns
FBXL5	-0.157233	7.27678	0.395928	0.532927	0.796203	Pericytes	Mesenchymal	BOS_vs_CTR	BOS	CTR	12	13	0.398047	0.0758438	0.0718954	0.0578136	TRUE	ns
INTS3	0.154315	8.18968	0.396014	0.533023	0.796203	Pericytes	Mesenchymal	BOS_vs_CTR	BOS	CTR	12	13	0.398047	0.148654	0.121431	0.233581	TRUE	ns
KAT7	-0.147236	7.71589	0.395508	0.533237	0.796203	Pericytes	Mesenchymal	BOS_vs_CTR	BOS	CTR	12	13	0.398047	0.0921502	0.0935673	-0.0166232	TRUE	ns
ENSA	0.145595	8.08288	0.395686	0.533181	0.796203	Pericytes	Mesenchymal	BOS_vs_CTR	BOS	CTR	12	13	0.398047	0.11642	0.105263	0.113263	TRUE	ns
TRIM52	-0.139512	7.27646	0.396974	0.532392	0.796203	Pericytes	Mesenchymal	BOS_vs_CTR	BOS	CTR	12	13	0.398047	0.064088	0.0639835	0.00199421	TRUE	ns
NDUFS4	-0.165804	7.36924	0.394837	0.533513	0.79624	Pericytes	Mesenchymal	BOS_vs_CTR	BOS	CTR	12	13	0.398047	0.076223	0.0732714	0.0428026	TRUE	ns
PCIF1	-0.149141	7.99404	0.392454	0.534855	0.797865	Pericytes	Mesenchymal	BOS_vs_CTR	BOS	CTR	12	13	0.398047	0.10201	0.103543	-0.0164501	TRUE	ns
RASA1	0.14588	6.9967	0.390722	0.535522	0.798106	Pericytes	Mesenchymal	BOS_vs_CTR	BOS	CTR	12	13	0.398047	0.0546075	0.0519436	0.0529683	TRUE	ns
SECISBP2	0.143547	8.80473	0.39147	0.535412	0.798106	Pericytes	Mesenchymal	BOS_vs_CTR	BOS	CTR	12	13	0.398047	0.203261	0.181287	0.141577	TRUE	ns
ZNF207	0.176096	7.21558	0.389759	0.536078	0.79843	Pericytes	Mesenchymal	BOS_vs_CTR	BOS	CTR	12	13	0.398047	0.0754645	0.0591675	0.260348	TRUE	ns
UBP1	0.16409	8.14586	0.389777	0.536244	0.79843	Pericytes	Mesenchymal	BOS_vs_CTR	BOS	CTR	12	13	0.398047	0.131589	0.117647	0.127876	TRUE	ns
PITPNA	0.158312	7.83392	0.38873	0.536747	0.798803	Pericytes	Mesenchymal	BOS_vs_CTR	BOS	CTR	12	13	0.398047	0.111111	0.100447	0.112796	TRUE	ns
YWHAG	0.166673	7.07052	0.386589	0.537697	0.799554	Pericytes	Mesenchymal	BOS_vs_CTR	BOS	CTR	12	13	0.398047	0.0553659	0.0560716	-0.0130736	TRUE	ns
AGAP1	-0.14515	9.89709	0.386997	0.537758	0.799554	Pericytes	Mesenchymal	BOS_vs_CTR	BOS	CTR	12	13	0.398047	0.379977	0.366701	0.0567465	TRUE	ns
PIGG	0.134776	7.17859	0.385012	0.538553	0.800361	Pericytes	Mesenchymal	BOS_vs_CTR	BOS	CTR	12	13	0.398047	0.0712931	0.0615755	0.156791	TRUE	ns
ABCB6	0.191025	7.44809	0.384637	0.538812	0.800369	Pericytes	Mesenchymal	BOS_vs_CTR	BOS	CTR	12	13	0.398047	0.0784983	0.0708634	0.110541	TRUE	ns
C16orf58	0.164665	7.74328	0.382778	0.539851	0.801159	Pericytes	Mesenchymal	BOS_vs_CTR	BOS	CTR	12	13	0.398047	0.106181	0.0849673	0.246075	TRUE	ns
AKT2	-0.143579	8.34727	0.383244	0.539692	0.801159	Pericytes	Mesenchymal	BOS_vs_CTR	BOS	CTR	12	13	0.398047	0.145999	0.135879	0.083628	TRUE	ns
CYB5B	-0.137772	7.84947	0.382302	0.540138	0.801162	Pericytes	Mesenchymal	BOS_vs_CTR	BOS	CTR	12	13	0.398047	0.101631	0.0956312	0.0675476	TRUE	ns
TRIR	-0.125913	7.46264	0.38175	0.54036	0.801162	Pericytes	Mesenchymal	BOS_vs_CTR	BOS	CTR	12	13	0.398047	0.076223	0.0780874	-0.0259201	TRUE	ns
AAAS	0.194944	7.27971	0.378149	0.542199	0.802486	Pericytes	Mesenchymal	BOS_vs_CTR	BOS	CTR	12	13	0.398047	0.0731892	0.0543516	0.317101	TRUE	ns
RHOBTB3	0.175358	8.13282	0.377397	0.542752	0.802486	Pericytes	Mesenchymal	BOS_vs_CTR	BOS	CTR	12	13	0.398047	0.140311	0.113175	0.245807	TRUE	ns
SNRNP70	0.165902	11.1114	0.377596	0.542709	0.802486	Pericytes	Mesenchymal	BOS_vs_CTR	BOS	CTR	12	13	0.398047	0.663633	0.602339	0.264174	TRUE	ns
TBL1XR1	-0.165721	7.56768	0.377236	0.542776	0.802486	Pericytes	Mesenchymal	BOS_vs_CTR	BOS	CTR	12	13	0.398047	0.0796359	0.0866873	-0.0921546	TRUE	ns
FLCN	-0.158454	8.73506	0.378709	0.542109	0.802486	Pericytes	Mesenchymal	BOS_vs_CTR	BOS	CTR	12	13	0.398047	0.155859	0.176815	-0.151061	TRUE	ns
VHL	0.142311	7.66026	0.378208	0.542257	0.802486	Pericytes	Mesenchymal	BOS_vs_CTR	BOS	CTR	12	13	0.398047	0.0902541	0.0729274	0.231751	TRUE	ns
KCNK17	-0.208863	9.7163	0.37573	0.54402	0.803404	Pericytes	Mesenchymal	BOS_vs_CTR	BOS	CTR	12	13	0.398047	0.258627	0.288614	-0.150866	TRUE	ns
SLC66A2	-0.165224	7.69571	0.375468	0.543739	0.803404	Pericytes	Mesenchymal	BOS_vs_CTR	BOS	CTR	12	13	0.398047	0.0891164	0.103199	-0.161855	TRUE	ns
ATN1	0.152839	11.2247	0.374873	0.544159	0.803404	Pericytes	Mesenchymal	BOS_vs_CTR	BOS	CTR	12	13	0.398047	0.624573	0.609563	0.0634865	TRUE	ns
TBC1D16	0.14329	7.89186	0.374202	0.544428	0.803426	Pericytes	Mesenchymal	BOS_vs_CTR	BOS	CTR	12	13	0.398047	0.115662	0.0945992	0.224355	TRUE	ns
TFPI	0.157357	8.6076	0.373683	0.544774	0.803561	Pericytes	Mesenchymal	BOS_vs_CTR	BOS	CTR	12	13	0.398047	0.185817	0.153423	0.230452	TRUE	ns
USF1	0.153712	7.63814	0.371614	0.545773	0.804659	Pericytes	Mesenchymal	BOS_vs_CTR	BOS	CTR	12	13	0.398047	0.0974592	0.0773994	0.252138	TRUE	ns
ZNF33A	-0.17684	7.18615	0.370874	0.546096	0.80476	Pericytes	Mesenchymal	BOS_vs_CTR	BOS	CTR	12	13	0.398047	0.0542283	0.0657035	-0.203297	TRUE	ns
KLF15	0.300454	7.95961	0.370115	0.548012	0.80536	Pericytes	Mesenchymal	BOS_vs_CTR	BOS	CTR	12	13	0.398047	0.131968	0.0835913	0.510204	TRUE	ns
HNRNPU	-0.181949	7.99896	0.368037	0.547814	0.80536	Pericytes	Mesenchymal	BOS_vs_CTR	BOS	CTR	12	13	0.398047	0.124763	0.116271	0.0801656	TRUE	ns
NRBP2	-0.175706	9.82285	0.369871	0.54685	0.80536	Pericytes	Mesenchymal	BOS_vs_CTR	BOS	CTR	12	13	0.398047	0.284035	0.356725	-0.33474	TRUE	ns
SUMO3	-0.16352	7.21063	0.365436	0.549049	0.80536	Pericytes	Mesenchymal	BOS_vs_CTR	BOS	CTR	12	13	0.398047	0.0534699	0.0577915	-0.0817504	TRUE	ns
CERS6	0.153674	8.57581	0.367048	0.548348	0.80536	Pericytes	Mesenchymal	BOS_vs_CTR	BOS	CTR	12	13	0.398047	0.166098	0.141383	0.19021	TRUE	ns
AGPAT3	-0.153419	7.17828	0.368373	0.547442	0.80536	Pericytes	Mesenchymal	BOS_vs_CTR	BOS	CTR	12	13	0.398047	0.0610542	0.0681115	-0.116366	TRUE	ns
UBE2E2	0.143924	8.36206	0.365728	0.549051	0.80536	Pericytes	Mesenchymal	BOS_vs_CTR	BOS	CTR	12	13	0.398047	0.13576	0.141727	-0.0497746	TRUE	ns
TRABD	-0.142543	7.92381	0.366495	0.548602	0.80536	Pericytes	Mesenchymal	BOS_vs_CTR	BOS	CTR	12	13	0.398047	0.103906	0.112143	-0.0852516	TRUE	ns
CHRD	-0.130956	8.44388	0.366953	0.5484	0.80536	Pericytes	Mesenchymal	BOS_vs_CTR	BOS	CTR	12	13	0.398047	0.152825	0.148951	0.0303056	TRUE	ns
STARD13	0.121311	7.7943	0.368834	0.547303	0.80536	Pericytes	Mesenchymal	BOS_vs_CTR	BOS	CTR	12	13	0.398047	0.105802	0.0915033	0.160949	TRUE	ns
BCL3	-0.32778	7.90712	0.365626	0.550657	0.806593	Pericytes	Mesenchymal	BOS_vs_CTR	BOS	CTR	12	13	0.398047	0.0887372	0.108359	-0.221006	TRUE	ns
ZFAND3	0.154908	8.529	0.3631	0.550494	0.806593	Pericytes	Mesenchymal	BOS_vs_CTR	BOS	CTR	12	13	0.398047	0.158513	0.134847	0.18933	TRUE	ns
WDR13	0.141153	8.71755	0.363214	0.550441	0.806593	Pericytes	Mesenchymal	BOS_vs_CTR	BOS	CTR	12	13	0.398047	0.202882	0.173375	0.193432	TRUE	ns
BICRA	0.120969	7.71911	0.362164	0.550918	0.806602	Pericytes	Mesenchymal	BOS_vs_CTR	BOS	CTR	12	13	0.398047	0.102768	0.0901273	0.145159	TRUE	ns
ACTA2	-0.432706	8.80207	0.363811	0.552012	0.807375	Pericytes	Mesenchymal	BOS_vs_CTR	BOS	CTR	12	13	0.398047	0.0925294	0.110423	-0.196233	TRUE	ns
TNIP2	-0.180326	8.68753	0.360366	0.552133	0.807375	Pericytes	Mesenchymal	BOS_vs_CTR	BOS	CTR	12	13	0.398047	0.141828	0.160647	-0.146517	TRUE	ns
EDEM1	0.166427	7.29096	0.359068	0.552528	0.807375	Pericytes	Mesenchymal	BOS_vs_CTR	BOS	CTR	12	13	0.398047	0.07281	0.0540076	0.318204	TRUE	ns
VPS51	0.143196	7.16127	0.358736	0.55268	0.807375	Pericytes	Mesenchymal	BOS_vs_CTR	BOS	CTR	12	13	0.398047	0.060675	0.0595115	0.020815	TRUE	ns
SUPT5H	0.133649	8.18245	0.358983	0.552724	0.807375	Pericytes	Mesenchymal	BOS_vs_CTR	BOS	CTR	12	13	0.398047	0.133485	0.128999	0.0394143	TRUE	ns
ASCC2	0.147611	7.23118	0.356313	0.554035	0.808655	Pericytes	Mesenchymal	BOS_vs_CTR	BOS	CTR	12	13	0.398047	0.0690178	0.0670795	0.0307301	TRUE	ns
ANAPC2	0.145479	8.04906	0.35552	0.554623	0.808655	Pericytes	Mesenchymal	BOS_vs_CTR	BOS	CTR	12	13	0.398047	0.120592	0.111799	0.0856663	TRUE	ns
RUFY2	0.126016	7.86397	0.355882	0.554399	0.808655	Pericytes	Mesenchymal	BOS_vs_CTR	BOS	CTR	12	13	0.398047	0.110353	0.102511	0.0825038	TRUE	ns
SART3	0.115412	8.07689	0.356236	0.55423	0.808655	Pericytes	Mesenchymal	BOS_vs_CTR	BOS	CTR	12	13	0.398047	0.116041	0.105263	0.109576	TRUE	ns
ADAP2	-0.173121	8.12498	0.354542	0.555188	0.808732	Pericytes	Mesenchymal	BOS_vs_CTR	BOS	CTR	12	13	0.398047	0.0913917	0.118335	-0.28786	TRUE	ns
DDX39B	0.159292	8.7525	0.354969	0.55498	0.808732	Pericytes	Mesenchymal	BOS_vs_CTR	BOS	CTR	12	13	0.398047	0.222601	0.171999	0.320774	TRUE	ns
RFX1	0.147708	7.51242	0.35325	0.555799	0.80925	Pericytes	Mesenchymal	BOS_vs_CTR	BOS	CTR	12	13	0.398047	0.076223	0.0691434	0.105094	TRUE	ns
PHLDB2	0.168134	7.39561	0.352464	0.556212	0.809478	Pericytes	Mesenchymal	BOS_vs_CTR	BOS	CTR	12	13	0.398047	0.0618127	0.0667355	-0.0814182	TRUE	ns
NCOR1	0.132123	8.51115	0.348536	0.558559	0.812519	Pericytes	Mesenchymal	BOS_vs_CTR	BOS	CTR	12	13	0.398047	0.16496	0.151703	0.0995238	TRUE	ns
SNX29	0.150135	7.41206	0.346314	0.559668	0.813118	Pericytes	Mesenchymal	BOS_vs_CTR	BOS	CTR	12	13	0.398047	0.0686386	0.0670795	0.0248284	TRUE	ns
PRKG1	-0.137799	11.2565	0.34707	0.559408	0.813118	Pericytes	Mesenchymal	BOS_vs_CTR	BOS	CTR	12	13	0.398047	0.579826	0.640523	-0.255491	TRUE	ns
MTG1	-0.120921	8.47713	0.346444	0.559742	0.813118	Pericytes	Mesenchymal	BOS_vs_CTR	BOS	CTR	12	13	0.398047	0.153584	0.151703	0.014621	TRUE	ns
TCIRG1	-0.153304	8.20787	0.342548	0.561929	0.81592	Pericytes	Mesenchymal	BOS_vs_CTR	BOS	CTR	12	13	0.398047	0.122488	0.141039	-0.16208	TRUE	ns
RAB11B	-0.130719	9.82045	0.341876	0.562354	0.816162	Pericytes	Mesenchymal	BOS_vs_CTR	BOS	CTR	12	13	0.398047	0.323474	0.312006	0.0529109	TRUE	ns
CWC15	0.172496	7.4372	0.340415	0.563019	0.816453	Pericytes	Mesenchymal	BOS_vs_CTR	BOS	CTR	12	13	0.398047	0.0716724	0.0629515	0.138984	TRUE	ns
TBC1D9B	0.137811	8.79078	0.340589	0.563071	0.816453	Pericytes	Mesenchymal	BOS_vs_CTR	BOS	CTR	12	13	0.398047	0.171407	0.160991	0.0752001	TRUE	ns
IREB2	-0.146563	7.24494	0.337953	0.564404	0.81801	Pericytes	Mesenchymal	BOS_vs_CTR	BOS	CTR	12	13	0.398047	0.0637088	0.0657035	-0.0326235	TRUE	ns
TMEM63A	0.118593	9.31169	0.337774	0.564694	0.818055	Pericytes	Mesenchymal	BOS_vs_CTR	BOS	CTR	12	13	0.398047	0.261282	0.241142	0.107094	TRUE	ns
GGNBP2	-0.132529	8.86679	0.33711	0.56507	0.818225	Pericytes	Mesenchymal	BOS_vs_CTR	BOS	CTR	12	13	0.398047	0.185438	0.212246	-0.168294	TRUE	ns
GORASP1	-0.14389	7.42464	0.334624	0.566361	0.819719	Pericytes	Mesenchymal	BOS_vs_CTR	BOS	CTR	12	13	0.398047	0.0701555	0.0773994	-0.105624	TRUE	ns
OGFR	0.169297	8.04581	0.333664	0.566995	0.820004	Pericytes	Mesenchymal	BOS_vs_CTR	BOS	CTR	12	13	0.398047	0.115662	0.105607	0.102238	TRUE	ns
BBX	0.158736	7.53077	0.333387	0.567077	0.820004	Pericytes	Mesenchymal	BOS_vs_CTR	BOS	CTR	12	13	0.398047	0.0857035	0.0725834	0.180226	TRUE	ns
MFF	0.142537	7.36465	0.33117	0.56833	0.821441	Pericytes	Mesenchymal	BOS_vs_CTR	BOS	CTR	12	13	0.398047	0.0758438	0.0753354	0.00747251	TRUE	ns
ATP11A	0.137974	7.25529	0.329798	0.569104	0.821809	Pericytes	Mesenchymal	BOS_vs_CTR	BOS	CTR	12	13	0.398047	0.076223	0.0660475	0.154107	TRUE	ns
INPP5K	0.116359	8.64604	0.330475	0.568893	0.821809	Pericytes	Mesenchymal	BOS_vs_CTR	BOS	CTR	12	13	0.398047	0.174061	0.163399	0.076055	TRUE	ns
FHL2	0.204854	7.34796	0.327139	0.570857	0.822287	Pericytes	Mesenchymal	BOS_vs_CTR	BOS	CTR	12	13	0.398047	0.0667425	0.0612315	0.0920798	TRUE	ns
SLC6A1	-0.170615	9.18152	0.32775	0.570556	0.822287	Pericytes	Mesenchymal	BOS_vs_CTR	BOS	CTR	12	13	0.398047	0.195298	0.216718	-0.130892	TRUE	ns
PQBP1	0.143132	7.62624	0.326255	0.571257	0.822287	Pericytes	Mesenchymal	BOS_vs_CTR	BOS	CTR	12	13	0.398047	0.0777399	0.0691434	0.126393	TRUE	ns
ZBTB7A	0.139985	8.58324	0.328761	0.569888	0.822287	Pericytes	Mesenchymal	BOS_vs_CTR	BOS	CTR	12	13	0.398047	0.155859	0.157895	-0.0152852	TRUE	ns
MBNL1	0.131016	8.20308	0.32702	0.570881	0.822287	Pericytes	Mesenchymal	BOS_vs_CTR	BOS	CTR	12	13	0.398047	0.148654	0.115927	0.286143	TRUE	ns
TELO2	-0.128605	8.20457	0.326755	0.571047	0.822287	Pericytes	Mesenchymal	BOS_vs_CTR	BOS	CTR	12	13	0.398047	0.114524	0.128999	-0.135196	TRUE	ns
ATF6B	0.123101	8.09602	0.327914	0.570347	0.822287	Pericytes	Mesenchymal	BOS_vs_CTR	BOS	CTR	12	13	0.398047	0.126659	0.113863	0.121011	TRUE	ns
EDNRB	0.168931	7.75869	0.3256	0.571658	0.82249	Pericytes	Mesenchymal	BOS_vs_CTR	BOS	CTR	12	13	0.398047	0.09708	0.0853113	0.142093	TRUE	ns
PTMS	-0.138238	9.27473	0.323883	0.572776	0.823723	Pericytes	Mesenchymal	BOS_vs_CTR	BOS	CTR	12	13	0.398047	0.234357	0.234262	0.00058183	TRUE	ns
STX2	0.142041	8.66392	0.322585	0.573523	0.824423	Pericytes	Mesenchymal	BOS_vs_CTR	BOS	CTR	12	13	0.398047	0.16496	0.159959	0.0368117	TRUE	ns
CCDC12	-0.14131	7.39863	0.321119	0.574265	0.824866	Pericytes	Mesenchymal	BOS_vs_CTR	BOS	CTR	12	13	0.398047	0.0629503	0.0698314	-0.110579	TRUE	ns
OS9	0.108943	9.12974	0.321208	0.574353	0.824866	Pericytes	Mesenchymal	BOS_vs_CTR	BOS	CTR	12	13	0.398047	0.237391	0.225318	0.0679105	TRUE	ns
PTPRU	0.153436	7.59049	0.319506	0.575238	0.825386	Pericytes	Mesenchymal	BOS_vs_CTR	BOS	CTR	12	13	0.398047	0.0800152	0.0749914	0.0703444	TRUE	ns
RAPGEF2	0.147317	7.80002	0.319577	0.575229	0.825386	Pericytes	Mesenchymal	BOS_vs_CTR	BOS	CTR	12	13	0.398047	0.110732	0.0928793	0.195525	TRUE	ns
CD4	-0.184257	7.83816	0.318377	0.57606	0.825629	Pericytes	Mesenchymal	BOS_vs_CTR	BOS	CTR	12	13	0.398047	0.0967008	0.0856553	0.133375	TRUE	ns
ZNF783	-0.121902	7.86967	0.318007	0.57619	0.825629	Pericytes	Mesenchymal	BOS_vs_CTR	BOS	CTR	12	13	0.398047	0.0959424	0.0963192	-0.00416654	TRUE	ns
BSDC1	-0.11133	8.91824	0.318739	0.57582	0.825629	Pericytes	Mesenchymal	BOS_vs_CTR	BOS	CTR	12	13	0.398047	0.20402	0.20915	-0.0312169	TRUE	ns
FBRS	0.131993	8.16694	0.317081	0.576764	0.826076	Pericytes	Mesenchymal	BOS_vs_CTR	BOS	CTR	12	13	0.398047	0.133864	0.126591	0.0642628	TRUE	ns
SDC3	-0.197802	7.30213	0.315432	0.577786	0.826438	Pericytes	Mesenchymal	BOS_vs_CTR	BOS	CTR	12	13	0.398047	0.060675	0.0663915	-0.0956258	TRUE	ns
CHFR	0.15015	7.32024	0.315132	0.5778	0.826438	Pericytes	Mesenchymal	BOS_vs_CTR	BOS	CTR	12	13	0.398047	0.0788775	0.0739594	0.0697628	TRUE	ns
CYTH3	-0.129043	8.27207	0.315441	0.577765	0.826438	Pericytes	Mesenchymal	BOS_vs_CTR	BOS	CTR	12	13	0.398047	0.133485	0.146199	-0.105533	TRUE	ns
NSUN2	0.139113	7.2828	0.314014	0.578468	0.827018	Pericytes	Mesenchymal	BOS_vs_CTR	BOS	CTR	12	13	0.398047	0.0709139	0.0646715	0.0988368	TRUE	ns
LARGE1	0.169363	7.50541	0.313036	0.5791	0.827173	Pericytes	Mesenchymal	BOS_vs_CTR	BOS	CTR	12	13	0.398047	0.0792567	0.0749914	0.0600192	TRUE	ns
PPP5C	0.134213	8.15218	0.313395	0.578977	0.827173	Pericytes	Mesenchymal	BOS_vs_CTR	BOS	CTR	12	13	0.398047	0.131589	0.117991	0.124571	TRUE	ns
CDKAL1	0.122687	7.39311	0.312057	0.579671	0.827616	Pericytes	Mesenchymal	BOS_vs_CTR	BOS	CTR	12	13	0.398047	0.088358	0.0732714	0.203416	TRUE	ns
YY1AP1	0.133827	7.32926	0.311097	0.580242	0.827919	Pericytes	Mesenchymal	BOS_vs_CTR	BOS	CTR	12	13	0.398047	0.076223	0.0653595	0.165287	TRUE	ns
MAPKAPK2	0.130829	9.68475	0.311117	0.580408	0.827919	Pericytes	Mesenchymal	BOS_vs_CTR	BOS	CTR	12	13	0.398047	0.295791	0.283798	0.0582831	TRUE	ns
GNAQ	0.1175	8.64585	0.308511	0.581971	0.829775	Pericytes	Mesenchymal	BOS_vs_CTR	BOS	CTR	12	13	0.398047	0.161168	0.166151	-0.0362841	TRUE	ns
RNF4	0.137815	7.29036	0.307109	0.582658	0.83038	Pericytes	Mesenchymal	BOS_vs_CTR	BOS	CTR	12	13	0.398047	0.0724308	0.0629515	0.1503	TRUE	ns
ZNF580	-0.2173	7.71565	0.307805	0.582932	0.830395	Pericytes	Mesenchymal	BOS_vs_CTR	BOS	CTR	12	13	0.398047	0.0853242	0.0832473	0.0270466	TRUE	ns
SNX19	0.174351	7.52028	0.30558	0.583652	0.831047	Pericytes	Mesenchymal	BOS_vs_CTR	BOS	CTR	12	13	0.398047	0.106181	0.0749914	0.381541	TRUE	ns
CACNB1	-0.154674	7.18759	0.304198	0.584441	0.831795	Pericytes	Mesenchymal	BOS_vs_CTR	BOS	CTR	12	13	0.398047	0.0561244	0.0677675	-0.200102	TRUE	ns
USP47	0.104643	7.68513	0.303656	0.584854	0.832008	Pericytes	Mesenchymal	BOS_vs_CTR	BOS	CTR	12	13	0.398047	0.10656	0.0908153	0.177218	TRUE	ns
RGN	-0.22548	10.2339	0.301694	0.586868	0.832748	Pericytes	Mesenchymal	BOS_vs_CTR	BOS	CTR	12	13	0.398047	0.348881	0.30719	0.189272	TRUE	ns
SPON2	-0.202867	9.33027	0.30139	0.586954	0.832748	Pericytes	Mesenchymal	BOS_vs_CTR	BOS	CTR	12	13	0.398047	0.163443	0.221534	-0.375703	TRUE	ns
PPP1R37	-0.137055	7.48288	0.301899	0.58592	0.832748	Pericytes	Mesenchymal	BOS_vs_CTR	BOS	CTR	12	13	0.398047	0.07281	0.0756794	-0.0414397	TRUE	ns
MED12	0.13356	7.41181	0.300662	0.586652	0.832748	Pericytes	Mesenchymal	BOS_vs_CTR	BOS	CTR	12	13	0.398047	0.0845658	0.0732714	0.155495	TRUE	ns
SMNDC1	0.131863	7.16798	0.30119	0.586274	0.832748	Pericytes	Mesenchymal	BOS_vs_CTR	BOS	CTR	12	13	0.398047	0.0659841	0.0557276	0.179627	TRUE	ns
PBRM1	0.121728	7.56897	0.301306	0.586285	0.832748	Pericytes	Mesenchymal	BOS_vs_CTR	BOS	CTR	12	13	0.398047	0.091771	0.0794634	0.15734	TRUE	ns
AKAP17A	0.101261	8.65369	0.299906	0.587263	0.832812	Pericytes	Mesenchymal	BOS_vs_CTR	BOS	CTR	12	13	0.398047	0.174441	0.167183	0.0512857	TRUE	ns
GABPB2	0.15013	7.32865	0.296838	0.589014	0.834313	Pericytes	Mesenchymal	BOS_vs_CTR	BOS	CTR	12	13	0.398047	0.0766022	0.0657035	0.165044	TRUE	ns
CHKB	-0.137944	8.25775	0.297561	0.588707	0.834313	Pericytes	Mesenchymal	BOS_vs_CTR	BOS	CTR	12	13	0.398047	0.128555	0.136911	-0.0724068	TRUE	ns
MAP4K5	0.134233	7.17758	0.29663	0.589113	0.834313	Pericytes	Mesenchymal	BOS_vs_CTR	BOS	CTR	12	13	0.398047	0.0690178	0.0588235	0.170516	TRUE	ns
TEAD3	0.186246	7.35211	0.295244	0.590139	0.835391	Pericytes	Mesenchymal	BOS_vs_CTR	BOS	CTR	12	13	0.398047	0.081532	0.0667355	0.215968	TRUE	ns
INAFM1	0.120708	8.6433	0.29349	0.591272	0.836621	Pericytes	Mesenchymal	BOS_vs_CTR	BOS	CTR	12	13	0.398047	0.16003	0.155831	0.0316391	TRUE	ns
PCSK7	0.104741	8.2765	0.289097	0.594029	0.840145	Pericytes	Mesenchymal	BOS_vs_CTR	BOS	CTR	12	13	0.398047	0.144862	0.125559	0.165239	TRUE	ns
KMT2E	0.135428	8.45943	0.288633	0.594335	0.840203	Pericytes	Mesenchymal	BOS_vs_CTR	BOS	CTR	12	13	0.398047	0.177474	0.151015	0.193012	TRUE	ns
ZNF219	-0.158351	8.31674	0.287976	0.59479	0.840469	Pericytes	Mesenchymal	BOS_vs_CTR	BOS	CTR	12	13	0.398047	0.138036	0.134847	0.0271411	TRUE	ns
FOXO3	0.160434	7.79555	0.285062	0.596552	0.842583	Pericytes	Mesenchymal	BOS_vs_CTR	BOS	CTR	12	13	0.398047	0.10694	0.0939112	0.144317	TRUE	ns
LY6E	0.182914	7.0531	0.280819	0.599194	0.845936	Pericytes	Mesenchymal	BOS_vs_CTR	BOS	CTR	12	13	0.398047	0.0595374	0.0454076	0.285214	TRUE	ns
TM9SF3	-0.192142	7.03005	0.275891	0.602527	0.846584	Pericytes	Mesenchymal	BOS_vs_CTR	BOS	CTR	12	13	0.398047	0.0599166	0.0581355	0.0322551	TRUE	ns
SPECC1	-0.176868	7.3474	0.278224	0.600969	0.846584	Pericytes	Mesenchymal	BOS_vs_CTR	BOS	CTR	12	13	0.398047	0.057262	0.0746474	-0.282762	TRUE	ns
PCSK5	-0.165188	7.54582	0.279555	0.600088	0.846584	Pericytes	Mesenchymal	BOS_vs_CTR	BOS	CTR	12	13	0.398047	0.0788775	0.0801514	-0.0171661	TRUE	ns
WDR45	0.134535	7.10955	0.275734	0.602477	0.846584	Pericytes	Mesenchymal	BOS_vs_CTR	BOS	CTR	12	13	0.398047	0.0686386	0.0574475	0.189675	TRUE	ns
MBD3	-0.128596	7.99164	0.277063	0.601769	0.846584	Pericytes	Mesenchymal	BOS_vs_CTR	BOS	CTR	12	13	0.398047	0.108836	0.108359	0.00505877	TRUE	ns
CUL4A	0.127895	8.34758	0.276298	0.602288	0.846584	Pericytes	Mesenchymal	BOS_vs_CTR	BOS	CTR	12	13	0.398047	0.136519	0.129343	0.0623076	TRUE	ns
SPECC1L	0.126387	8.12609	0.276741	0.601981	0.846584	Pericytes	Mesenchymal	BOS_vs_CTR	BOS	CTR	12	13	0.398047	0.120212	0.119711	0.00486884	TRUE	ns
DNAJB14	0.124909	7.1056	0.27598	0.602316	0.846584	Pericytes	Mesenchymal	BOS_vs_CTR	BOS	CTR	12	13	0.398047	0.0644672	0.0581355	0.110087	TRUE	ns
ARHGAP17	0.12473	8.63594	0.277835	0.601301	0.846584	Pericytes	Mesenchymal	BOS_vs_CTR	BOS	CTR	12	13	0.398047	0.182025	0.156863	0.178988	TRUE	ns
PPIL2	-0.12135	7.85512	0.275873	0.602532	0.846584	Pericytes	Mesenchymal	BOS_vs_CTR	BOS	CTR	12	13	0.398047	0.0978385	0.0980392	-0.00210866	TRUE	ns
KDM3B	-0.110139	7.5893	0.275715	0.602599	0.846584	Pericytes	Mesenchymal	BOS_vs_CTR	BOS	CTR	12	13	0.398047	0.0868411	0.0915033	-0.0571284	TRUE	ns
TDRP	0.129178	8.6988	0.273786	0.603955	0.848113	Pericytes	Mesenchymal	BOS_vs_CTR	BOS	CTR	12	13	0.398047	0.166477	0.164431	0.0148917	TRUE	ns
CCN2	-0.261629	9.55127	0.274808	0.604548	0.848221	Pericytes	Mesenchymal	BOS_vs_CTR	BOS	CTR	12	13	0.398047	0.124384	0.159271	-0.28746	TRUE	ns
STARD3	0.144074	7.83472	0.272345	0.604837	0.848221	Pericytes	Mesenchymal	BOS_vs_CTR	BOS	CTR	12	13	0.398047	0.100872	0.0966632	0.0473713	TRUE	ns
TENT4A	-0.12256	8.36335	0.272496	0.604796	0.848221	Pericytes	Mesenchymal	BOS_vs_CTR	BOS	CTR	12	13	0.398047	0.134243	0.141727	-0.0627481	TRUE	ns
DDX27	-0.155895	8.36975	0.271738	0.60538	0.848606	Pericytes	Mesenchymal	BOS_vs_CTR	BOS	CTR	12	13	0.398047	0.12135	0.133127	-0.105865	TRUE	ns
ATG9A	-0.202074	7.92843	0.271331	0.606114	0.849258	Pericytes	Mesenchymal	BOS_vs_CTR	BOS	CTR	12	13	0.398047	0.123246	0.101135	0.222445	TRUE	ns
NDUFV1	-0.123669	8.91667	0.270003	0.606468	0.849377	Pericytes	Mesenchymal	BOS_vs_CTR	BOS	CTR	12	13	0.398047	0.197952	0.216374	-0.112075	TRUE	ns
CUL3	0.128336	7.45748	0.268687	0.607208	0.849661	Pericytes	Mesenchymal	BOS_vs_CTR	BOS	CTR	12	13	0.398047	0.0845658	0.0708634	0.191426	TRUE	ns
ZBTB17	0.1084	7.83796	0.269174	0.606943	0.849661	Pericytes	Mesenchymal	BOS_vs_CTR	BOS	CTR	12	13	0.398047	0.0993553	0.0890953	0.12028	TRUE	ns
CDK12	0.135608	7.29858	0.267789	0.607775	0.850078	Pericytes	Mesenchymal	BOS_vs_CTR	BOS	CTR	12	13	0.398047	0.0720516	0.0715514	0.00771263	TRUE	ns
LPIN3	-0.154977	7.55523	0.267124	0.608282	0.850212	Pericytes	Mesenchymal	BOS_vs_CTR	BOS	CTR	12	13	0.398047	0.0929086	0.0935673	-0.00760759	TRUE	ns
PILRB	0.138162	9.09278	0.266688	0.608678	0.850212	Pericytes	Mesenchymal	BOS_vs_CTR	BOS	CTR	12	13	0.398047	0.248009	0.19711	0.295048	TRUE	ns
UQCC1	0.128264	7.80294	0.266838	0.608497	0.850212	Pericytes	Mesenchymal	BOS_vs_CTR	BOS	CTR	12	13	0.398047	0.109594	0.0870313	0.255271	TRUE	ns
RER1	-0.20035	7.26741	0.264012	0.610706	0.852297	Pericytes	Mesenchymal	BOS_vs_CTR	BOS	CTR	12	13	0.398047	0.0686386	0.0636395	0.0810138	TRUE	ns
CNNM3	0.142915	7.12811	0.262969	0.610979	0.852297	Pericytes	Mesenchymal	BOS_vs_CTR	BOS	CTR	12	13	0.398047	0.0618127	0.0584795	0.0590844	TRUE	ns
CLINT1	0.116116	8.01946	0.263518	0.610753	0.852297	Pericytes	Mesenchymal	BOS_vs_CTR	BOS	CTR	12	13	0.398047	0.117179	0.100103	0.176531	TRUE	ns
SMTN	0.167852	10.5945	0.262512	0.61154	0.85258	Pericytes	Mesenchymal	BOS_vs_CTR	BOS	CTR	12	13	0.398047	0.369738	0.426557	-0.237317	TRUE	ns
USP11	-0.162943	7.70052	0.258146	0.614451	0.85258	Pericytes	Mesenchymal	BOS_vs_CTR	BOS	CTR	12	13	0.398047	0.0868411	0.0859993	0.0108258	TRUE	ns
UHRF2	0.156646	6.91231	0.259066	0.613578	0.85258	Pericytes	Mesenchymal	BOS_vs_CTR	BOS	CTR	12	13	0.398047	0.0565036	0.0460956	0.214162	TRUE	ns
GGA1	-0.13574	8.02884	0.261293	0.612268	0.85258	Pericytes	Mesenchymal	BOS_vs_CTR	BOS	CTR	12	13	0.398047	0.0978385	0.114895	-0.179365	TRUE	ns
YWHAZ	0.135134	7.75057	0.257088	0.615093	0.85258	Pericytes	Mesenchymal	BOS_vs_CTR	BOS	CTR	12	13	0.398047	0.0891164	0.0894393	-0.00378601	TRUE	ns
ZMYM4	0.133949	7.17733	0.256874	0.615137	0.85258	Pericytes	Mesenchymal	BOS_vs_CTR	BOS	CTR	12	13	0.398047	0.069397	0.0663915	0.0476219	TRUE	ns
SIPA1	-0.130563	8.35873	0.256301	0.615697	0.85258	Pericytes	Mesenchymal	BOS_vs_CTR	BOS	CTR	12	13	0.398047	0.154342	0.140007	0.114265	TRUE	ns
RAB35	-0.120783	7.45181	0.257393	0.614852	0.85258	Pericytes	Mesenchymal	BOS_vs_CTR	BOS	CTR	12	13	0.398047	0.069397	0.0822153	-0.182745	TRUE	ns
SRCAP	0.120281	8.15176	0.259417	0.613544	0.85258	Pericytes	Mesenchymal	BOS_vs_CTR	BOS	CTR	12	13	0.398047	0.137277	0.133127	0.0355661	TRUE	ns
NSMF	-0.1193	7.84799	0.259918	0.613184	0.85258	Pericytes	Mesenchymal	BOS_vs_CTR	BOS	CTR	12	13	0.398047	0.0993553	0.103887	-0.0494135	TRUE	ns
FUBP3	0.117695	7.61922	0.258719	0.613958	0.85258	Pericytes	Mesenchymal	BOS_vs_CTR	BOS	CTR	12	13	0.398047	0.0891164	0.0777434	0.148832	TRUE	ns
CRY2	-0.116818	8.28546	0.255409	0.616307	0.85258	Pericytes	Mesenchymal	BOS_vs_CTR	BOS	CTR	12	13	0.398047	0.124384	0.118679	0.0534965	TRUE	ns
PEAR1	-0.114705	10.4169	0.255581	0.616217	0.85258	Pericytes	Mesenchymal	BOS_vs_CTR	BOS	CTR	12	13	0.398047	0.456959	0.488132	-0.125063	TRUE	ns
DIS3L2	0.113677	7.92775	0.260183	0.613002	0.85258	Pericytes	Mesenchymal	BOS_vs_CTR	BOS	CTR	12	13	0.398047	0.110353	0.105263	0.0529856	TRUE	ns
IK	0.109919	7.56947	0.259621	0.613338	0.85258	Pericytes	Mesenchymal	BOS_vs_CTR	BOS	CTR	12	13	0.398047	0.0864619	0.0763674	0.135057	TRUE	ns
NBR1	0.109534	7.92201	0.259954	0.613157	0.85258	Pericytes	Mesenchymal	BOS_vs_CTR	BOS	CTR	12	13	0.398047	0.117937	0.0956312	0.23441	TRUE	ns
SMURF1	0.107382	8.46375	0.256542	0.615531	0.85258	Pericytes	Mesenchymal	BOS_vs_CTR	BOS	CTR	12	13	0.398047	0.164202	0.156519	0.0571033	TRUE	ns
EPC2	0.0978241	9.06593	0.255689	0.616139	0.85258	Pericytes	Mesenchymal	BOS_vs_CTR	BOS	CTR	12	13	0.398047	0.243458	0.213966	0.167313	TRUE	ns
DTX3	0.0931737	9.11459	0.258592	0.614151	0.85258	Pericytes	Mesenchymal	BOS_vs_CTR	BOS	CTR	12	13	0.398047	0.235116	0.216718	0.105232	TRUE	ns
NT5C	0.129659	7.11392	0.254595	0.616693	0.852741	Pericytes	Mesenchymal	BOS_vs_CTR	BOS	CTR	12	13	0.398047	0.0637088	0.0540076	0.175277	TRUE	ns
STOM	-0.209705	9.46674	0.252723	0.618979	0.853753	Pericytes	Mesenchymal	BOS_vs_CTR	BOS	CTR	12	13	0.398047	0.273417	0.181631	0.527679	TRUE	ns
RTN4	0.169354	7.38046	0.252879	0.618001	0.853753	Pericytes	Mesenchymal	BOS_vs_CTR	BOS	CTR	12	13	0.398047	0.0857035	0.0653595	0.292556	TRUE	ns
KCTD9	-0.155387	6.99218	0.25124	0.619009	0.853753	Pericytes	Mesenchymal	BOS_vs_CTR	BOS	CTR	12	13	0.398047	0.0527114	0.0543516	-0.0319615	TRUE	ns
RAB21	0.127968	7.82457	0.250665	0.619537	0.853753	Pericytes	Mesenchymal	BOS_vs_CTR	BOS	CTR	12	13	0.398047	0.10694	0.101135	0.0623368	TRUE	ns
FBH1	0.122325	7.13252	0.251222	0.619033	0.853753	Pericytes	Mesenchymal	BOS_vs_CTR	BOS	CTR	12	13	0.398047	0.069397	0.0615755	0.127868	TRUE	ns
LMAN1	0.120535	7.48213	0.250529	0.619585	0.853753	Pericytes	Mesenchymal	BOS_vs_CTR	BOS	CTR	12	13	0.398047	0.0788775	0.0653595	0.202314	TRUE	ns
PLOD1	0.105096	8.84883	0.250907	0.61944	0.853753	Pericytes	Mesenchymal	BOS_vs_CTR	BOS	CTR	12	13	0.398047	0.197952	0.178879	0.124791	TRUE	ns
CAMTA2	0.0993451	8.19978	0.253139	0.617859	0.853753	Pericytes	Mesenchymal	BOS_vs_CTR	BOS	CTR	12	13	0.398047	0.13121	0.130031	0.0104818	TRUE	ns
ITGB1	-0.245768	7.10634	0.249578	0.621003	0.853923	Pericytes	Mesenchymal	BOS_vs_CTR	BOS	CTR	12	13	0.398047	0.0568828	0.0577915	-0.0164754	TRUE	ns
MACF1	-0.15238	8.07044	0.249481	0.620485	0.853923	Pericytes	Mesenchymal	BOS_vs_CTR	BOS	CTR	12	13	0.398047	0.117179	0.107327	0.0989085	TRUE	ns
HGSNAT	-0.138407	7.80745	0.2485	0.62106	0.853923	Pericytes	Mesenchymal	BOS_vs_CTR	BOS	CTR	12	13	0.398047	0.0925294	0.106295	-0.153565	TRUE	ns
RGS11	-0.136814	9.50317	0.24922	0.620628	0.853923	Pericytes	Mesenchymal	BOS_vs_CTR	BOS	CTR	12	13	0.398047	0.248388	0.281734	-0.171209	TRUE	ns
PRPF38B	0.101285	8.4775	0.2497	0.620267	0.853923	Pericytes	Mesenchymal	BOS_vs_CTR	BOS	CTR	12	13	0.398047	0.152067	0.141039	0.0882097	TRUE	ns
SMAD7	-0.170391	7.41048	0.246891	0.62225	0.855188	Pericytes	Mesenchymal	BOS_vs_CTR	BOS	CTR	12	13	0.398047	0.0667425	0.0674235	-0.0106105	TRUE	ns
CHD3	-0.0959405	8.09516	0.245401	0.623265	0.85621	Pericytes	Mesenchymal	BOS_vs_CTR	BOS	CTR	12	13	0.398047	0.120592	0.112143	0.0822115	TRUE	ns
CDIPT	0.171624	7.01787	0.243159	0.624738	0.857117	Pericytes	Mesenchymal	BOS_vs_CTR	BOS	CTR	12	13	0.398047	0.0565036	0.0443756	0.253847	TRUE	ns
KCP	0.144651	8.77002	0.24398	0.624345	0.857117	Pericytes	Mesenchymal	BOS_vs_CTR	BOS	CTR	12	13	0.398047	0.177854	0.143791	0.253038	TRUE	ns
KRI1	0.115447	7.97226	0.243381	0.624674	0.857117	Pericytes	Mesenchymal	BOS_vs_CTR	BOS	CTR	12	13	0.398047	0.118316	0.0956312	0.238045	TRUE	ns
PIM1	0.238302	7.47055	0.239554	0.628233	0.857266	Pericytes	Mesenchymal	BOS_vs_CTR	BOS	CTR	12	13	0.398047	0.0663633	0.0491916	0.316987	TRUE	ns
TSC22D3	0.18653	10.9101	0.223186	0.639848	0.857266	Pericytes	Mesenchymal	BOS_vs_CTR	BOS	CTR	12	13	0.398047	0.448237	0.441692	0.0264961	TRUE	ns
FHL5	-0.177473	7.18282	0.22176	0.640572	0.857266	Pericytes	Mesenchymal	BOS_vs_CTR	BOS	CTR	12	13	0.398047	0.0659841	0.0567595	0.16024	TRUE	ns
TMEM204	-0.159034	10.0514	0.233253	0.632136	0.857266	Pericytes	Mesenchymal	BOS_vs_CTR	BOS	CTR	12	13	0.398047	0.326887	0.350877	-0.107042	TRUE	ns
BTF3L4	-0.157543	7.18896	0.228352	0.635448	0.857266	Pericytes	Mesenchymal	BOS_vs_CTR	BOS	CTR	12	13	0.398047	0.0614334	0.0550396	0.116633	TRUE	ns
TERF2IP	-0.156828	7.49866	0.235015	0.630677	0.857266	Pericytes	Mesenchymal	BOS_vs_CTR	BOS	CTR	12	13	0.398047	0.0807736	0.0811834	-0.00529658	TRUE	ns
PRKCB	-0.150478	7.7332	0.23689	0.629302	0.857266	Pericytes	Mesenchymal	BOS_vs_CTR	BOS	CTR	12	13	0.398047	0.0807736	0.0904713	-0.12356	TRUE	ns
MRI1	-0.148169	7.43521	0.23219	0.63267	0.857266	Pericytes	Mesenchymal	BOS_vs_CTR	BOS	CTR	12	13	0.398047	0.0644672	0.0794634	-0.22454	TRUE	ns
SMARCD1	-0.147475	7.11281	0.235246	0.630388	0.857266	Pericytes	Mesenchymal	BOS_vs_CTR	BOS	CTR	12	13	0.398047	0.0546075	0.0560716	-0.0276219	TRUE	ns
ZNF358	-0.146198	7.84143	0.231449	0.633268	0.857266	Pericytes	Mesenchymal	BOS_vs_CTR	BOS	CTR	12	13	0.398047	0.091771	0.0856553	0.0757129	TRUE	ns
SLC4A1AP	0.144992	7.04889	0.238633	0.627912	0.857266	Pericytes	Mesenchymal	BOS_vs_CTR	BOS	CTR	12	13	0.398047	0.0568828	0.0509116	0.117149	TRUE	ns
TENT5A	-0.140783	7.83472	0.231255	0.633407	0.857266	Pericytes	Mesenchymal	BOS_vs_CTR	BOS	CTR	12	13	0.398047	0.102768	0.0949432	0.0878933	TRUE	ns
MTUS1	-0.136441	7.79917	0.220921	0.641075	0.857266	Pericytes	Mesenchymal	BOS_vs_CTR	BOS	CTR	12	13	0.398047	0.0910125	0.0897833	0.0150973	TRUE	ns
SPRED2	0.134478	7.08785	0.226192	0.637005	0.857266	Pericytes	Mesenchymal	BOS_vs_CTR	BOS	CTR	12	13	0.398047	0.0720516	0.0546956	0.293596	TRUE	ns
NME4	-0.133793	7.79555	0.239714	0.627278	0.857266	Pericytes	Mesenchymal	BOS_vs_CTR	BOS	CTR	12	13	0.398047	0.0913917	0.0952872	-0.0457869	TRUE	ns
CLK2	0.133027	8.3778	0.2218	0.640451	0.857266	Pericytes	Mesenchymal	BOS_vs_CTR	BOS	CTR	12	13	0.398047	0.137656	0.129687	0.0688654	TRUE	ns
FAM13C	-0.132959	9.77982	0.238201	0.628434	0.857266	Pericytes	Mesenchymal	BOS_vs_CTR	BOS	CTR	12	13	0.398047	0.294274	0.288614	0.0274313	TRUE	ns
KIAA0100	0.132928	7.64507	0.2272	0.636353	0.857266	Pericytes	Mesenchymal	BOS_vs_CTR	BOS	CTR	12	13	0.398047	0.100493	0.0894393	0.128684	TRUE	ns
MCL1	-0.132472	10.4722	0.235556	0.63034	0.857266	Pericytes	Mesenchymal	BOS_vs_CTR	BOS	CTR	12	13	0.398047	0.38832	0.406605	-0.076315	TRUE	ns
NDOR1	0.129587	7.09239	0.239301	0.627444	0.857266	Pericytes	Mesenchymal	BOS_vs_CTR	BOS	CTR	12	13	0.398047	0.0652256	0.0529756	0.220681	TRUE	ns
SNX13	0.12756	7.81382	0.23012	0.634224	0.857266	Pericytes	Mesenchymal	BOS_vs_CTR	BOS	CTR	12	13	0.398047	0.11642	0.0901273	0.285001	TRUE	ns
ZRANB1	-0.127307	7.1044	0.234368	0.631019	0.857266	Pericytes	Mesenchymal	BOS_vs_CTR	BOS	CTR	12	13	0.398047	0.0595374	0.0619195	-0.04138	TRUE	ns
CEP83	0.127122	7.22563	0.238896	0.627763	0.857266	Pericytes	Mesenchymal	BOS_vs_CTR	BOS	CTR	12	13	0.398047	0.0648464	0.0560716	0.154569	TRUE	ns
CLSTN1	-0.126688	7.3479	0.223165	0.639329	0.857266	Pericytes	Mesenchymal	BOS_vs_CTR	BOS	CTR	12	13	0.398047	0.0712931	0.0681115	0.0491891	TRUE	ns
SETX	0.124105	7.34203	0.224785	0.638101	0.857266	Pericytes	Mesenchymal	BOS_vs_CTR	BOS	CTR	12	13	0.398047	0.0822905	0.0708634	0.161731	TRUE	ns
BCS1L	0.122636	7.28321	0.23077	0.633668	0.857266	Pericytes	Mesenchymal	BOS_vs_CTR	BOS	CTR	12	13	0.398047	0.0697763	0.0560716	0.23292	TRUE	ns
ILK	-0.122168	8.06029	0.225512	0.637664	0.857266	Pericytes	Mesenchymal	BOS_vs_CTR	BOS	CTR	12	13	0.398047	0.10201	0.102855	-0.00902753	TRUE	ns
ZFYVE16	0.12194	7.42199	0.228373	0.635454	0.857266	Pericytes	Mesenchymal	BOS_vs_CTR	BOS	CTR	12	13	0.398047	0.0864619	0.0674235	0.268957	TRUE	ns
ZNF160	0.121909	7.08271	0.230001	0.634192	0.857266	Pericytes	Mesenchymal	BOS_vs_CTR	BOS	CTR	12	13	0.398047	0.0602958	0.0574475	0.0515474	TRUE	ns
POLR2F	0.121657	6.96864	0.224049	0.638579	0.857266	Pericytes	Mesenchymal	BOS_vs_CTR	BOS	CTR	12	13	0.398047	0.0546075	0.0457516	0.185961	TRUE	ns
AHCYL1	0.121548	7.16973	0.238631	0.62794	0.857266	Pericytes	Mesenchymal	BOS_vs_CTR	BOS	CTR	12	13	0.398047	0.0675009	0.0577915	0.16547	TRUE	ns
PLBD2	-0.121312	6.92394	0.221196	0.640718	0.857266	Pericytes	Mesenchymal	BOS_vs_CTR	BOS	CTR	12	13	0.398047	0.0511945	0.0515996	-0.0079572	TRUE	ns
ENTPD6	0.120018	7.87862	0.222051	0.640223	0.857266	Pericytes	Mesenchymal	BOS_vs_CTR	BOS	CTR	12	13	0.398047	0.103527	0.0966632	0.0762548	TRUE	ns
KCTD13	-0.119841	7.33518	0.234998	0.630607	0.857266	Pericytes	Mesenchymal	BOS_vs_CTR	BOS	CTR	12	13	0.398047	0.0682594	0.0619195	0.104241	TRUE	ns
RNF213	-0.11814	8.48746	0.241248	0.626234	0.857266	Pericytes	Mesenchymal	BOS_vs_CTR	BOS	CTR	12	13	0.398047	0.154342	0.149639	0.0365501	TRUE	ns
WWOX	-0.117806	8.10785	0.225064	0.638001	0.857266	Pericytes	Mesenchymal	BOS_vs_CTR	BOS	CTR	12	13	0.398047	0.120212	0.0983832	0.224703	TRUE	ns
KIAA1109	-0.117653	8.41514	0.237247	0.629099	0.857266	Pericytes	Mesenchymal	BOS_vs_CTR	BOS	CTR	12	13	0.398047	0.143345	0.135879	0.0622	TRUE	ns
ARID1A	0.117291	7.14261	0.23092	0.633528	0.857266	Pericytes	Mesenchymal	BOS_vs_CTR	BOS	CTR	12	13	0.398047	0.0750853	0.0632955	0.183264	TRUE	ns
NUMB	0.116175	7.7241	0.222142	0.640138	0.857266	Pericytes	Mesenchymal	BOS_vs_CTR	BOS	CTR	12	13	0.398047	0.102768	0.0791194	0.287183	TRUE	ns
AFF2	0.11531	9.62733	0.238427	0.628271	0.857266	Pericytes	Mesenchymal	BOS_vs_CTR	BOS	CTR	12	13	0.398047	0.334471	0.27795	0.266524	TRUE	ns
ERCC1	0.114527	7.66536	0.223078	0.639427	0.857266	Pericytes	Mesenchymal	BOS_vs_CTR	BOS	CTR	12	13	0.398047	0.0887372	0.0801514	0.11111	TRUE	ns
PRKAR1A	-0.114394	9.05941	0.242798	0.625147	0.857266	Pericytes	Mesenchymal	BOS_vs_CTR	BOS	CTR	12	13	0.398047	0.194539	0.197798	-0.020585	TRUE	ns
HNRNPH3	0.113786	9.86708	0.225802	0.637492	0.857266	Pericytes	Mesenchymal	BOS_vs_CTR	BOS	CTR	12	13	0.398047	0.358362	0.331957	0.116837	TRUE	ns
HERPUD2	0.113594	7.58554	0.224322	0.638486	0.857266	Pericytes	Mesenchymal	BOS_vs_CTR	BOS	CTR	12	13	0.398047	0.0929086	0.0787754	0.180312	TRUE	ns
PTK2	-0.113394	7.9646	0.239726	0.627286	0.857266	Pericytes	Mesenchymal	BOS_vs_CTR	BOS	CTR	12	13	0.398047	0.109594	0.113519	-0.0394083	TRUE	ns
EIF4EBP2	-0.112257	8.43451	0.226242	0.637144	0.857266	Pericytes	Mesenchymal	BOS_vs_CTR	BOS	CTR	12	13	0.398047	0.147895	0.141727	0.0498624	TRUE	ns
TIA1	0.111787	9.08449	0.234698	0.630957	0.857266	Pericytes	Mesenchymal	BOS_vs_CTR	BOS	CTR	12	13	0.398047	0.246871	0.208462	0.218759	TRUE	ns
DNAJC7	0.111669	7.61435	0.241363	0.626064	0.857266	Pericytes	Mesenchymal	BOS_vs_CTR	BOS	CTR	12	13	0.398047	0.0959424	0.0780874	0.225227	TRUE	ns
CDK5RAP2	0.110793	7.42032	0.225734	0.63741	0.857266	Pericytes	Mesenchymal	BOS_vs_CTR	BOS	CTR	12	13	0.398047	0.0803944	0.0725834	0.110634	TRUE	ns
DDX39A	-0.110786	7.99746	0.220886	0.641119	0.857266	Pericytes	Mesenchymal	BOS_vs_CTR	BOS	CTR	12	13	0.398047	0.10694	0.115927	-0.0905395	TRUE	ns
VPS53	0.110564	8.24552	0.229138	0.634986	0.857266	Pericytes	Mesenchymal	BOS_vs_CTR	BOS	CTR	12	13	0.398047	0.131589	0.119367	0.111432	TRUE	ns
FAM91A1	0.108622	7.29962	0.225932	0.63724	0.857266	Pericytes	Mesenchymal	BOS_vs_CTR	BOS	CTR	12	13	0.398047	0.0739477	0.0667355	0.110345	TRUE	ns
MIA3	0.10811	7.30123	0.223092	0.639361	0.857266	Pericytes	Mesenchymal	BOS_vs_CTR	BOS	CTR	12	13	0.398047	0.0720516	0.0660475	0.093465	TRUE	ns
PPP4R2	0.106805	7.14219	0.226189	0.637021	0.857266	Pericytes	Mesenchymal	BOS_vs_CTR	BOS	CTR	12	13	0.398047	0.0618127	0.0519436	0.184151	TRUE	ns
RAB34	-0.106594	8.1095	0.232014	0.632877	0.857266	Pericytes	Mesenchymal	BOS_vs_CTR	BOS	CTR	12	13	0.398047	0.12135	0.116615	0.0452414	TRUE	ns
RNF168	-0.105042	7.01795	0.225269	0.637689	0.857266	Pericytes	Mesenchymal	BOS_vs_CTR	BOS	CTR	12	13	0.398047	0.0542283	0.0540076	0.00460398	TRUE	ns
VPS52	0.104733	8.197	0.237219	0.629098	0.857266	Pericytes	Mesenchymal	BOS_vs_CTR	BOS	CTR	12	13	0.398047	0.13614	0.127967	0.0713507	TRUE	ns
ZSWIM8	0.103369	8.86502	0.240591	0.626712	0.857266	Pericytes	Mesenchymal	BOS_vs_CTR	BOS	CTR	12	13	0.398047	0.206674	0.195046	0.0724671	TRUE	ns
CCDC130	0.101421	8.46596	0.232857	0.632276	0.857266	Pericytes	Mesenchymal	BOS_vs_CTR	BOS	CTR	12	13	0.398047	0.154721	0.140695	0.111468	TRUE	ns
ROCK2	0.0981904	9.30774	0.230667	0.6339	0.857266	Pericytes	Mesenchymal	BOS_vs_CTR	BOS	CTR	12	13	0.398047	0.26204	0.233918	0.150882	TRUE	ns
MT1X	0.204675	7.8966	0.219566	0.642914	0.858048	Pericytes	Mesenchymal	BOS_vs_CTR	BOS	CTR	12	13	0.398047	0.117558	0.0925353	0.267031	TRUE	ns
GOLM1	-0.158153	7.62098	0.21838	0.643097	0.858048	Pericytes	Mesenchymal	BOS_vs_CTR	BOS	CTR	12	13	0.398047	0.0720516	0.0804954	-0.119482	TRUE	ns
ZNF496	-0.138519	7.47153	0.217883	0.64333	0.858048	Pericytes	Mesenchymal	BOS_vs_CTR	BOS	CTR	12	13	0.398047	0.0720516	0.0791194	-0.100782	TRUE	ns
PLPPR2	0.122601	7.28645	0.218384	0.642905	0.858048	Pericytes	Mesenchymal	BOS_vs_CTR	BOS	CTR	12	13	0.398047	0.0682594	0.0605435	0.128116	TRUE	ns
ADK	-0.122562	7.11936	0.217796	0.643332	0.858048	Pericytes	Mesenchymal	BOS_vs_CTR	BOS	CTR	12	13	0.398047	0.0610542	0.0588235	0.0397553	TRUE	ns
ZNF512B	-0.113198	7.89141	0.219197	0.642384	0.858048	Pericytes	Mesenchymal	BOS_vs_CTR	BOS	CTR	12	13	0.398047	0.0978385	0.101479	-0.0403559	TRUE	ns
DCTN2	-0.0993072	7.74728	0.216988	0.644045	0.858338	Pericytes	Mesenchymal	BOS_vs_CTR	BOS	CTR	12	13	0.398047	0.0989761	0.0963192	0.0302646	TRUE	ns
MLLT1	0.0972159	8.59029	0.216998	0.644093	0.858338	Pericytes	Mesenchymal	BOS_vs_CTR	BOS	CTR	12	13	0.398047	0.173303	0.155143	0.132385	TRUE	ns
NACC2	0.126206	7.20844	0.215865	0.644807	0.858928	Pericytes	Mesenchymal	BOS_vs_CTR	BOS	CTR	12	13	0.398047	0.0637088	0.0626075	0.0188218	TRUE	ns
UBE2Q2	-0.125627	7.04865	0.213929	0.646273	0.860518	Pericytes	Mesenchymal	BOS_vs_CTR	BOS	CTR	12	13	0.398047	0.0538491	0.0574475	-0.0679901	TRUE	ns
OFD1	-0.126013	7.1535	0.21033	0.649073	0.863029	Pericytes	Mesenchymal	BOS_vs_CTR	BOS	CTR	12	13	0.398047	0.0621919	0.0553836	0.123099	TRUE	ns
ARFRP1	0.119625	8.2167	0.209943	0.649495	0.863029	Pericytes	Mesenchymal	BOS_vs_CTR	BOS	CTR	12	13	0.398047	0.131589	0.126247	0.0476321	TRUE	ns
HOXB4	0.117881	8.28563	0.210063	0.649408	0.863029	Pericytes	Mesenchymal	BOS_vs_CTR	BOS	CTR	12	13	0.398047	0.144482	0.127623	0.143532	TRUE	ns
MIER1	0.110323	7.84258	0.210524	0.649012	0.863029	Pericytes	Mesenchymal	BOS_vs_CTR	BOS	CTR	12	13	0.398047	0.110732	0.101823	0.0938436	TRUE	ns
SELENOW	-0.0955833	8.43314	0.20993	0.649524	0.863029	Pericytes	Mesenchymal	BOS_vs_CTR	BOS	CTR	12	13	0.398047	0.154721	0.140007	0.117164	TRUE	ns
CHMP6	0.131743	7.5709	0.207744	0.651143	0.864816	Pericytes	Mesenchymal	BOS_vs_CTR	BOS	CTR	12	13	0.398047	0.0811528	0.0674235	0.199937	TRUE	ns
MAPRE3	-0.119168	7.97665	0.206893	0.651865	0.865412	Pericytes	Mesenchymal	BOS_vs_CTR	BOS	CTR	12	13	0.398047	0.100872	0.112143	-0.118208	TRUE	ns
ADAMTS9	0.175929	11.3324	0.205072	0.653619	0.865777	Pericytes	Mesenchymal	BOS_vs_CTR	BOS	CTR	12	13	0.398047	0.449374	0.535948	-0.347111	TRUE	ns
HIGD1B	-0.126088	10.0036	0.205241	0.653211	0.865777	Pericytes	Mesenchymal	BOS_vs_CTR	BOS	CTR	12	13	0.398047	0.333713	0.285862	0.22405	TRUE	ns
DOCK5	0.117739	9.65059	0.204514	0.653783	0.865777	Pericytes	Mesenchymal	BOS_vs_CTR	BOS	CTR	12	13	0.398047	0.295411	0.280358	0.0734411	TRUE	ns
PRRC2C	-0.114298	7.884	0.204615	0.653648	0.865777	Pericytes	Mesenchymal	BOS_vs_CTR	BOS	CTR	12	13	0.398047	0.109215	0.105263	0.041363	TRUE	ns
BCAS3	0.0996996	7.87868	0.205811	0.652697	0.865777	Pericytes	Mesenchymal	BOS_vs_CTR	BOS	CTR	12	13	0.398047	0.114145	0.0983832	0.166124	TRUE	ns
PTDSS2	0.0953876	7.24938	0.205383	0.652947	0.865777	Pericytes	Mesenchymal	BOS_vs_CTR	BOS	CTR	12	13	0.398047	0.0667425	0.0612315	0.0920798	TRUE	ns
RAP1A	0.134173	7.48904	0.202455	0.655297	0.865968	Pericytes	Mesenchymal	BOS_vs_CTR	BOS	CTR	12	13	0.398047	0.0978385	0.0725834	0.325735	TRUE	ns
CAMK1	-0.12277	7.20946	0.203243	0.654641	0.865968	Pericytes	Mesenchymal	BOS_vs_CTR	BOS	CTR	12	13	0.398047	0.0576413	0.0639835	-0.110557	TRUE	ns
EZH1	0.11304	8.43352	0.202652	0.655232	0.865968	Pericytes	Mesenchymal	BOS_vs_CTR	BOS	CTR	12	13	0.398047	0.171786	0.131063	0.318332	TRUE	ns
SELENOS	0.104668	7.76683	0.202789	0.655071	0.865968	Pericytes	Mesenchymal	BOS_vs_CTR	BOS	CTR	12	13	0.398047	0.0959424	0.0921913	0.044113	TRUE	ns
DLD	-0.102059	7.57617	0.202857	0.655004	0.865968	Pericytes	Mesenchymal	BOS_vs_CTR	BOS	CTR	12	13	0.398047	0.0811528	0.0780874	0.0419501	TRUE	ns
TRAPPC9	-0.124607	7.38869	0.201648	0.655936	0.866449	Pericytes	Mesenchymal	BOS_vs_CTR	BOS	CTR	12	13	0.398047	0.0777399	0.0791194	-0.0188408	TRUE	ns
CASTOR1	-0.146825	7.35829	0.201168	0.656356	0.866642	Pericytes	Mesenchymal	BOS_vs_CTR	BOS	CTR	12	13	0.398047	0.0633295	0.0791194	-0.238805	TRUE	ns
NR4A1	0.258857	12.5636	0.200786	0.657696	0.867886	Pericytes	Mesenchymal	BOS_vs_CTR	BOS	CTR	12	13	0.398047	0.44672	0.534916	-0.353694	TRUE	ns
GNL3L	0.109099	7.10564	0.199181	0.657847	0.867886	Pericytes	Mesenchymal	BOS_vs_CTR	BOS	CTR	12	13	0.398047	0.0648464	0.0557276	0.161068	TRUE	ns
RABL6	-0.0852768	8.43869	0.198446	0.658596	0.868511	Pericytes	Mesenchymal	BOS_vs_CTR	BOS	CTR	12	13	0.398047	0.14069	0.136567	0.0345991	TRUE	ns
RGS19	-0.161111	7.16625	0.193247	0.66286	0.871602	Pericytes	Mesenchymal	BOS_vs_CTR	BOS	CTR	12	13	0.398047	0.060675	0.0584795	0.0393538	TRUE	ns
SERPINH1	-0.154622	7.39508	0.194433	0.661859	0.871602	Pericytes	Mesenchymal	BOS_vs_CTR	BOS	CTR	12	13	0.398047	0.0701555	0.0684555	0.0265277	TRUE	ns
PITPNM1	-0.130862	6.98816	0.190896	0.664565	0.871602	Pericytes	Mesenchymal	BOS_vs_CTR	BOS	CTR	12	13	0.398047	0.0534699	0.0601995	-0.125012	TRUE	ns
NIN	0.129316	7.25692	0.191375	0.664212	0.871602	Pericytes	Mesenchymal	BOS_vs_CTR	BOS	CTR	12	13	0.398047	0.069397	0.0536636	0.273382	TRUE	ns
DHX8	-0.121079	7.29119	0.189759	0.665558	0.871602	Pericytes	Mesenchymal	BOS_vs_CTR	BOS	CTR	12	13	0.398047	0.0671217	0.0767114	-0.143311	TRUE	ns
INPP4A	-0.121013	7.22019	0.189562	0.66571	0.871602	Pericytes	Mesenchymal	BOS_vs_CTR	BOS	CTR	12	13	0.398047	0.060675	0.0653595	-0.0788959	TRUE	ns
RNF146	-0.117155	7.16069	0.192488	0.663292	0.871602	Pericytes	Mesenchymal	BOS_vs_CTR	BOS	CTR	12	13	0.398047	0.0637088	0.0615755	0.0364968	TRUE	ns
STRIP1	-0.113019	7.11586	0.19343	0.662514	0.871602	Pericytes	Mesenchymal	BOS_vs_CTR	BOS	CTR	12	13	0.398047	0.0568828	0.0650155	-0.141624	TRUE	ns
ACBD6	-0.111983	7.17461	0.189989	0.665348	0.871602	Pericytes	Mesenchymal	BOS_vs_CTR	BOS	CTR	12	13	0.398047	0.0656049	0.0619195	0.0618433	TRUE	ns
PHF10	0.111691	7.80748	0.192617	0.663268	0.871602	Pericytes	Mesenchymal	BOS_vs_CTR	BOS	CTR	12	13	0.398047	0.0989761	0.0894393	0.111818	TRUE	ns
OSBPL2	0.109808	7.48413	0.193672	0.662367	0.871602	Pericytes	Mesenchymal	BOS_vs_CTR	BOS	CTR	12	13	0.398047	0.0841866	0.0660475	0.261901	TRUE	ns
OAZ2	-0.107681	7.88344	0.189806	0.665596	0.871602	Pericytes	Mesenchymal	BOS_vs_CTR	BOS	CTR	12	13	0.398047	0.0879788	0.0932233	-0.0633774	TRUE	ns
CLCN7	0.105124	7.96735	0.189432	0.665903	0.871602	Pericytes	Mesenchymal	BOS_vs_CTR	BOS	CTR	12	13	0.398047	0.122867	0.105263	0.174394	TRUE	ns
SEC31A	0.101192	8.36008	0.19505	0.66133	0.871602	Pericytes	Mesenchymal	BOS_vs_CTR	BOS	CTR	12	13	0.398047	0.144482	0.141383	0.0253766	TRUE	ns
MYO6	0.0990491	8.14185	0.194363	0.661875	0.871602	Pericytes	Mesenchymal	BOS_vs_CTR	BOS	CTR	12	13	0.398047	0.121729	0.104575	0.171126	TRUE	ns
BAX	0.0952794	7.64198	0.19053	0.664965	0.871602	Pericytes	Mesenchymal	BOS_vs_CTR	BOS	CTR	12	13	0.398047	0.0834281	0.0794634	0.0530938	TRUE	ns
SPSB3	0.0942857	8.74834	0.18991	0.665551	0.871602	Pericytes	Mesenchymal	BOS_vs_CTR	BOS	CTR	12	13	0.398047	0.192264	0.179223	0.0862586	TRUE	ns
PCNX3	0.0928014	7.64194	0.189887	0.665494	0.871602	Pericytes	Mesenchymal	BOS_vs_CTR	BOS	CTR	12	13	0.398047	0.0913917	0.0884073	0.0365887	TRUE	ns
SIN3A	0.122315	7.41022	0.187999	0.667021	0.872704	Pericytes	Mesenchymal	BOS_vs_CTR	BOS	CTR	12	13	0.398047	0.0879788	0.0698314	0.250383	TRUE	ns
AUTS2	0.12999	7.96964	0.187209	0.667765	0.872955	Pericytes	Mesenchymal	BOS_vs_CTR	BOS	CTR	12	13	0.398047	0.117558	0.104575	0.131575	TRUE	ns
SSU72	0.0868763	7.83637	0.187353	0.667615	0.872955	Pericytes	Mesenchymal	BOS_vs_CTR	BOS	CTR	12	13	0.398047	0.11642	0.104231	0.124251	TRUE	ns
CCDC91	0.121534	7.046	0.186023	0.668606	0.873499	Pericytes	Mesenchymal	BOS_vs_CTR	BOS	CTR	12	13	0.398047	0.0542283	0.0615755	-0.134176	TRUE	ns
NCBP3	0.100913	7.91346	0.185689	0.66901	0.873499	Pericytes	Mesenchymal	BOS_vs_CTR	BOS	CTR	12	13	0.398047	0.111111	0.103543	0.0790438	TRUE	ns
PKD2	-0.0973044	9.03478	0.186046	0.668767	0.873499	Pericytes	Mesenchymal	BOS_vs_CTR	BOS	CTR	12	13	0.398047	0.178612	0.206054	-0.176692	TRUE	ns
RASSF4	-0.13183	7.71238	0.184325	0.670142	0.874255	Pericytes	Mesenchymal	BOS_vs_CTR	BOS	CTR	12	13	0.398047	0.093667	0.0870313	0.0808005	TRUE	ns
CBFA2T2	0.106017	7.12454	0.184471	0.669922	0.874255	Pericytes	Mesenchymal	BOS_vs_CTR	BOS	CTR	12	13	0.398047	0.0667425	0.0546956	0.211561	TRUE	ns
SERINC3	0.135705	7.79655	0.183152	0.671189	0.874498	Pericytes	Mesenchymal	BOS_vs_CTR	BOS	CTR	12	13	0.398047	0.11187	0.0901273	0.240059	TRUE	ns
INKA2	-0.132255	8.53693	0.183351	0.671133	0.874498	Pericytes	Mesenchymal	BOS_vs_CTR	BOS	CTR	12	13	0.398047	0.138794	0.123495	0.134349	TRUE	ns
YPEL3	-0.125719	7.77545	0.182362	0.671802	0.874498	Pericytes	Mesenchymal	BOS_vs_CTR	BOS	CTR	12	13	0.398047	0.091771	0.0956312	-0.0452146	TRUE	ns
WDR46	-0.119689	7.50762	0.182199	0.671908	0.874498	Pericytes	Mesenchymal	BOS_vs_CTR	BOS	CTR	12	13	0.398047	0.0678802	0.0829033	-0.215479	TRUE	ns
RBM6	0.0869356	9.33175	0.182214	0.671989	0.874498	Pericytes	Mesenchymal	BOS_vs_CTR	BOS	CTR	12	13	0.398047	0.262419	0.244238	0.0961406	TRUE	ns
PAWR	0.0847878	8.99142	0.183168	0.67118	0.874498	Pericytes	Mesenchymal	BOS_vs_CTR	BOS	CTR	12	13	0.398047	0.220705	0.194358	0.160318	TRUE	ns
ZNF76	-0.109261	7.29984	0.181235	0.672694	0.875051	Pericytes	Mesenchymal	BOS_vs_CTR	BOS	CTR	12	13	0.398047	0.0709139	0.0663915	0.070817	TRUE	ns
PSMF1	-0.0900485	7.68672	0.180975	0.672967	0.875051	Pericytes	Mesenchymal	BOS_vs_CTR	BOS	CTR	12	13	0.398047	0.093667	0.0849673	0.107012	TRUE	ns
UBE2J1	0.115585	7.12302	0.180256	0.673488	0.875368	Pericytes	Mesenchymal	BOS_vs_CTR	BOS	CTR	12	13	0.398047	0.0580205	0.0519436	0.117005	TRUE	ns
CHD1	-0.119668	8.20104	0.179895	0.673929	0.875527	Pericytes	Mesenchymal	BOS_vs_CTR	BOS	CTR	12	13	0.398047	0.112249	0.120399	-0.079075	TRUE	ns
NEIL1	-0.112466	7.39164	0.179525	0.674164	0.875527	Pericytes	Mesenchymal	BOS_vs_CTR	BOS	CTR	12	13	0.398047	0.0724308	0.0674235	0.0770689	TRUE	ns
LZTS1	-0.133904	8.19288	0.178972	0.674846	0.875693	Pericytes	Mesenchymal	BOS_vs_CTR	BOS	CTR	12	13	0.398047	0.101631	0.115927	-0.147293	TRUE	ns
YKT6	0.129997	7.41603	0.178987	0.674617	0.875693	Pericytes	Mesenchymal	BOS_vs_CTR	BOS	CTR	12	13	0.398047	0.0686386	0.0684555	0.00309882	TRUE	ns
STAT4	0.125767	7.78649	0.177433	0.675994	0.876665	Pericytes	Mesenchymal	BOS_vs_CTR	BOS	CTR	12	13	0.398047	0.103527	0.0753354	0.348366	TRUE	ns
CYBC1	-0.115363	7.2752	0.177185	0.67615	0.876665	Pericytes	Mesenchymal	BOS_vs_CTR	BOS	CTR	12	13	0.398047	0.0671217	0.0650155	0.0342973	TRUE	ns
RHOB	-0.154456	11.8473	0.176399	0.677025	0.877174	Pericytes	Mesenchymal	BOS_vs_CTR	BOS	CTR	12	13	0.398047	0.57262	0.631923	-0.247842	TRUE	ns
ERCC6L2	0.111688	7.31061	0.175759	0.677375	0.877174	Pericytes	Mesenchymal	BOS_vs_CTR	BOS	CTR	12	13	0.398047	0.0773606	0.0622635	0.233001	TRUE	ns
AKAP9	0.0793732	8.55542	0.175905	0.677363	0.877174	Pericytes	Mesenchymal	BOS_vs_CTR	BOS	CTR	12	13	0.398047	0.17482	0.142759	0.240568	TRUE	ns
ZDHHC6	0.0948618	7.2368	0.174909	0.678099	0.877752	Pericytes	Mesenchymal	BOS_vs_CTR	BOS	CTR	12	13	0.398047	0.0739477	0.0591675	0.238455	TRUE	ns
SURF4	0.109022	7.30622	0.172897	0.679859	0.87967	Pericytes	Mesenchymal	BOS_vs_CTR	BOS	CTR	12	13	0.398047	0.0637088	0.0691434	-0.087213	TRUE	ns
MAP3K12	0.112625	7.99615	0.172616	0.680187	0.879705	Pericytes	Mesenchymal	BOS_vs_CTR	BOS	CTR	12	13	0.398047	0.10201	0.102855	-0.00902753	TRUE	ns
ZNF276	0.098785	7.92664	0.172276	0.680477	0.879705	Pericytes	Mesenchymal	BOS_vs_CTR	BOS	CTR	12	13	0.398047	0.104285	0.0997592	0.0494833	TRUE	ns
ZNF655	-0.0929813	8.57012	0.172044	0.680721	0.879705	Pericytes	Mesenchymal	BOS_vs_CTR	BOS	CTR	12	13	0.398047	0.178991	0.160303	0.132741	TRUE	ns
MYL9	-0.127885	9.8058	0.171403	0.681316	0.879831	Pericytes	Mesenchymal	BOS_vs_CTR	BOS	CTR	12	13	0.398047	0.270762	0.291022	-0.10024	TRUE	ns
VIM	-0.112216	11.086	0.170993	0.681653	0.879831	Pericytes	Mesenchymal	BOS_vs_CTR	BOS	CTR	12	13	0.398047	0.41752	0.467836	-0.204046	TRUE	ns
KANSL2	-0.109874	7.18588	0.171031	0.681483	0.879831	Pericytes	Mesenchymal	BOS_vs_CTR	BOS	CTR	12	13	0.398047	0.0618127	0.0674235	-0.0923858	TRUE	ns
FXYD1	-0.12857	8.40859	0.169972	0.682646	0.880753	Pericytes	Mesenchymal	BOS_vs_CTR	BOS	CTR	12	13	0.398047	0.137656	0.119023	0.166729	TRUE	ns
KCNK3	-0.170527	10.3626	0.167794	0.684975	0.881706	Pericytes	Mesenchymal	BOS_vs_CTR	BOS	CTR	12	13	0.398047	0.370876	0.343653	0.118567	TRUE	ns
PMM1	-0.134166	7.55732	0.168324	0.683985	0.881706	Pericytes	Mesenchymal	BOS_vs_CTR	BOS	CTR	12	13	0.398047	0.0750853	0.0863433	-0.151438	TRUE	ns
NDUFV3	0.108923	7.628	0.167048	0.685058	0.881706	Pericytes	Mesenchymal	BOS_vs_CTR	BOS	CTR	12	13	0.398047	0.0887372	0.0763674	0.163469	TRUE	ns
PRPF6	-0.100992	7.48137	0.167351	0.684779	0.881706	Pericytes	Mesenchymal	BOS_vs_CTR	BOS	CTR	12	13	0.398047	0.0811528	0.0712074	0.141403	TRUE	ns
HERC2	-0.100262	7.18843	0.167056	0.685	0.881706	Pericytes	Mesenchymal	BOS_vs_CTR	BOS	CTR	12	13	0.398047	0.0629503	0.0629515	0.000240313	TRUE	ns
CENPT	0.0781036	8.62557	0.167376	0.684836	0.881706	Pericytes	Mesenchymal	BOS_vs_CTR	BOS	CTR	12	13	0.398047	0.180887	0.161335	0.137939	TRUE	ns
SMG6	-0.123672	7.04566	0.166495	0.685473	0.881881	Pericytes	Mesenchymal	BOS_vs_CTR	BOS	CTR	12	13	0.398047	0.0595374	0.0595115	0.00073631	TRUE	ns
ABCF1	0.102275	8.01321	0.165762	0.686242	0.882152	Pericytes	Mesenchymal	BOS_vs_CTR	BOS	CTR	12	13	0.398047	0.107698	0.111455	-0.0383108	TRUE	ns
VPS26C	0.08208	7.13158	0.165812	0.68609	0.882152	Pericytes	Mesenchymal	BOS_vs_CTR	BOS	CTR	12	13	0.398047	0.0610542	0.0553836	0.103481	TRUE	ns
LARS	-0.122797	7.39131	0.165063	0.68681	0.882523	Pericytes	Mesenchymal	BOS_vs_CTR	BOS	CTR	12	13	0.398047	0.0750853	0.0708634	0.0625028	TRUE	ns
TBCK	0.104599	7.02299	0.164109	0.687597	0.882816	Pericytes	Mesenchymal	BOS_vs_CTR	BOS	CTR	12	13	0.398047	0.0614334	0.0553836	0.110058	TRUE	ns
RTF1	0.0996537	7.89766	0.164437	0.68742	0.882816	Pericytes	Mesenchymal	BOS_vs_CTR	BOS	CTR	12	13	0.398047	0.0940463	0.0949432	-0.0102981	TRUE	ns
PTGIR	-0.164622	8.49981	0.156365	0.695535	0.882967	Pericytes	Mesenchymal	BOS_vs_CTR	BOS	CTR	12	13	0.398047	0.149412	0.168903	-0.14556	TRUE	ns
CUL5	-0.127772	6.85988	0.158488	0.692686	0.882967	Pericytes	Mesenchymal	BOS_vs_CTR	BOS	CTR	12	13	0.398047	0.0504361	0.0502236	0.00476095	TRUE	ns
EFS	-0.122367	7.72714	0.161606	0.68997	0.882967	Pericytes	Mesenchymal	BOS_vs_CTR	BOS	CTR	12	13	0.398047	0.0978385	0.0773994	0.256434	TRUE	ns
AEBP1	0.121217	7.60143	0.15588	0.695197	0.882967	Pericytes	Mesenchymal	BOS_vs_CTR	BOS	CTR	12	13	0.398047	0.076223	0.0677675	0.126621	TRUE	ns
CSPP1	-0.120812	7.73634	0.159784	0.691627	0.882967	Pericytes	Mesenchymal	BOS_vs_CTR	BOS	CTR	12	13	0.398047	0.0925294	0.100447	-0.0905508	TRUE	ns
FGFR1	-0.116827	8.31325	0.157114	0.694155	0.882967	Pericytes	Mesenchymal	BOS_vs_CTR	BOS	CTR	12	13	0.398047	0.112628	0.111455	0.0119092	TRUE	ns
CCDC82	-0.11538	7.92589	0.160819	0.690701	0.882967	Pericytes	Mesenchymal	BOS_vs_CTR	BOS	CTR	12	13	0.398047	0.10694	0.106639	0.00329107	TRUE	ns
FLOT1	-0.115028	8.11152	0.156543	0.694635	0.882967	Pericytes	Mesenchymal	BOS_vs_CTR	BOS	CTR	12	13	0.398047	0.115283	0.121775	-0.0619416	TRUE	ns
PRRC2A	-0.114333	7.31454	0.159543	0.691795	0.882967	Pericytes	Mesenchymal	BOS_vs_CTR	BOS	CTR	12	13	0.398047	0.0758438	0.0732714	0.0374171	TRUE	ns
SNRPA1	-0.113587	7.28381	0.155646	0.695382	0.882967	Pericytes	Mesenchymal	BOS_vs_CTR	BOS	CTR	12	13	0.398047	0.0678802	0.0705194	-0.040645	TRUE	ns
TUBGCP3	-0.111924	6.99434	0.163146	0.688468	0.882967	Pericytes	Mesenchymal	BOS_vs_CTR	BOS	CTR	12	13	0.398047	0.0568828	0.0584795	-0.0290053	TRUE	ns
GSDMD	0.108707	8.63614	0.159693	0.69176	0.882967	Pericytes	Mesenchymal	BOS_vs_CTR	BOS	CTR	12	13	0.398047	0.169511	0.148951	0.153693	TRUE	ns
ATAD3B	0.108291	7.28758	0.155694	0.695327	0.882967	Pericytes	Mesenchymal	BOS_vs_CTR	BOS	CTR	12	13	0.398047	0.076223	0.0663915	0.148557	TRUE	ns
AK1	-0.108172	7.39242	0.156202	0.694881	0.882967	Pericytes	Mesenchymal	BOS_vs_CTR	BOS	CTR	12	13	0.398047	0.0659841	0.0705194	-0.0709271	TRUE	ns
TAOK2	0.106708	8.15484	0.159028	0.692345	0.882967	Pericytes	Mesenchymal	BOS_vs_CTR	BOS	CTR	12	13	0.398047	0.131589	0.125559	0.0538761	TRUE	ns
UBE4B	0.106448	7.64866	0.159047	0.692284	0.882967	Pericytes	Mesenchymal	BOS_vs_CTR	BOS	CTR	12	13	0.398047	0.0940463	0.0887513	0.063834	TRUE	ns
PER2	0.103542	7.47317	0.156549	0.694563	0.882967	Pericytes	Mesenchymal	BOS_vs_CTR	BOS	CTR	12	13	0.398047	0.0792567	0.0677675	0.168844	TRUE	ns
BCL2L1	-0.101605	8.21916	0.159534	0.691892	0.882967	Pericytes	Mesenchymal	BOS_vs_CTR	BOS	CTR	12	13	0.398047	0.123246	0.128311	-0.0458884	TRUE	ns
CALD1	-0.100194	12.3772	0.15969	0.691772	0.882967	Pericytes	Mesenchymal	BOS_vs_CTR	BOS	CTR	12	13	0.398047	0.821767	0.832129	-0.072443	TRUE	ns
MOV10	0.0993312	8.6187	0.16213	0.689543	0.882967	Pericytes	Mesenchymal	BOS_vs_CTR	BOS	CTR	12	13	0.398047	0.160789	0.162711	-0.0140735	TRUE	ns
MOB3B	0.0977674	8.27567	0.162322	0.689353	0.882967	Pericytes	Mesenchymal	BOS_vs_CTR	BOS	CTR	12	13	0.398047	0.146758	0.121775	0.21532	TRUE	ns
CARS2	-0.0951575	8.06233	0.155816	0.695304	0.882967	Pericytes	Mesenchymal	BOS_vs_CTR	BOS	CTR	12	13	0.398047	0.114145	0.127623	-0.126648	TRUE	ns
PPP1R12C	-0.0943513	10.6537	0.16211	0.689573	0.882967	Pericytes	Mesenchymal	BOS_vs_CTR	BOS	CTR	12	13	0.398047	0.484262	0.533196	-0.19588	TRUE	ns
ZFAND2B	-0.0938527	8.35409	0.15935	0.692066	0.882967	Pericytes	Mesenchymal	BOS_vs_CTR	BOS	CTR	12	13	0.398047	0.141449	0.147919	-0.0521333	TRUE	ns
SUCLG1	0.0938282	7.12563	0.159645	0.691663	0.882967	Pericytes	Mesenchymal	BOS_vs_CTR	BOS	CTR	12	13	0.398047	0.0659841	0.0574475	0.147499	TRUE	ns
ARFGAP2	0.0922786	7.92448	0.157525	0.693709	0.882967	Pericytes	Mesenchymal	BOS_vs_CTR	BOS	CTR	12	13	0.398047	0.108457	0.103887	0.0482284	TRUE	ns
AP1M1	0.0886844	7.41415	0.158063	0.693161	0.882967	Pericytes	Mesenchymal	BOS_vs_CTR	BOS	CTR	12	13	0.398047	0.0712931	0.0698314	0.0224651	TRUE	ns
UBE2B	0.086872	7.65165	0.157677	0.693543	0.882967	Pericytes	Mesenchymal	BOS_vs_CTR	BOS	CTR	12	13	0.398047	0.088358	0.0794634	0.11577	TRUE	ns
NCBP1	0.09399	7.49685	0.155188	0.695827	0.882983	Pericytes	Mesenchymal	BOS_vs_CTR	BOS	CTR	12	13	0.398047	0.0796359	0.0722394	0.105463	TRUE	ns
GPR20	0.185997	8.16195	0.155309	0.696614	0.883272	Pericytes	Mesenchymal	BOS_vs_CTR	BOS	CTR	12	13	0.398047	0.113007	0.113175	-0.00153582	TRUE	ns
UBR4	0.10608	9.1184	0.15463	0.696438	0.883272	Pericytes	Mesenchymal	BOS_vs_CTR	BOS	CTR	12	13	0.398047	0.258248	0.22291	0.193621	TRUE	ns
TNRC6B	0.103757	7.34956	0.153292	0.697573	0.884133	Pericytes	Mesenchymal	BOS_vs_CTR	BOS	CTR	12	13	0.398047	0.0838074	0.0708634	0.181609	TRUE	ns
AHDC1	0.160128	7.77481	0.150281	0.700984	0.884908	Pericytes	Mesenchymal	BOS_vs_CTR	BOS	CTR	12	13	0.398047	0.11149	0.0921913	0.211372	TRUE	ns
CHURC1	0.1347	6.86623	0.150888	0.699785	0.884908	Pericytes	Mesenchymal	BOS_vs_CTR	BOS	CTR	12	13	0.398047	0.0565036	0.0436877	0.270131	TRUE	ns
CDK17	-0.128845	7.55422	0.150436	0.700386	0.884908	Pericytes	Mesenchymal	BOS_vs_CTR	BOS	CTR	12	13	0.398047	0.0864619	0.0829033	0.0460142	TRUE	ns
RBM3	-0.115879	8.68206	0.152126	0.698833	0.884908	Pericytes	Mesenchymal	BOS_vs_CTR	BOS	CTR	12	13	0.398047	0.153584	0.151703	0.014621	TRUE	ns
TACC1	0.111819	11.8181	0.150727	0.700098	0.884908	Pericytes	Mesenchymal	BOS_vs_CTR	BOS	CTR	12	13	0.398047	0.662495	0.688338	-0.117903	TRUE	ns
ZFP90	-0.10419	7.06312	0.150992	0.699702	0.884908	Pericytes	Mesenchymal	BOS_vs_CTR	BOS	CTR	12	13	0.398047	0.0542283	0.0608875	-0.122239	TRUE	ns
IPO9	0.0890759	7.33118	0.149828	0.700835	0.884908	Pericytes	Mesenchymal	BOS_vs_CTR	BOS	CTR	12	13	0.398047	0.07281	0.0701754	0.0398258	TRUE	ns
KIDINS220	-0.0882822	7.65467	0.15016	0.700569	0.884908	Pericytes	Mesenchymal	BOS_vs_CTR	BOS	CTR	12	13	0.398047	0.0913917	0.0925353	-0.0134977	TRUE	ns
ZGPAT	0.08715	8.41342	0.150363	0.700424	0.884908	Pericytes	Mesenchymal	BOS_vs_CTR	BOS	CTR	12	13	0.398047	0.152446	0.144479	0.0630639	TRUE	ns
TTC17	0.0817515	7.99072	0.150535	0.700238	0.884908	Pericytes	Mesenchymal	BOS_vs_CTR	BOS	CTR	12	13	0.398047	0.120212	0.100103	0.205493	TRUE	ns
TMUB2	0.0850891	7.99077	0.149387	0.701324	0.884985	Pericytes	Mesenchymal	BOS_vs_CTR	BOS	CTR	12	13	0.398047	0.113766	0.102855	0.113027	TRUE	ns
BICD2	0.0947867	7.27923	0.14874	0.701862	0.88531	Pericytes	Mesenchymal	BOS_vs_CTR	BOS	CTR	12	13	0.398047	0.0701555	0.0674235	0.0427865	TRUE	ns
HM13	0.103706	7.62399	0.147915	0.702695	0.885653	Pericytes	Mesenchymal	BOS_vs_CTR	BOS	CTR	12	13	0.398047	0.0868411	0.0780874	0.115752	TRUE	ns
PSMB1	-0.100831	7.14163	0.14808	0.702479	0.885653	Pericytes	Mesenchymal	BOS_vs_CTR	BOS	CTR	12	13	0.398047	0.0682594	0.0632955	0.0808546	TRUE	ns
PHLDB1	-0.0950108	10.8181	0.146958	0.703687	0.88655	Pericytes	Mesenchymal	BOS_vs_CTR	BOS	CTR	12	13	0.398047	0.5146	0.470932	0.174756	TRUE	ns
POU5F2	-0.114994	7.2382	0.144959	0.705494	0.88673	Pericytes	Mesenchymal	BOS_vs_CTR	BOS	CTR	12	13	0.398047	0.0599166	0.0595115	0.00746867	TRUE	ns
ZNF292	0.101941	7.43877	0.145069	0.705405	0.88673	Pericytes	Mesenchymal	BOS_vs_CTR	BOS	CTR	12	13	0.398047	0.0769814	0.0708634	0.0894314	TRUE	ns
SEC62	0.0995183	7.07419	0.144719	0.70569	0.88673	Pericytes	Mesenchymal	BOS_vs_CTR	BOS	CTR	12	13	0.398047	0.060675	0.0529756	0.143723	TRUE	ns
SLC26A11	0.0982289	7.31966	0.145507	0.704967	0.88673	Pericytes	Mesenchymal	BOS_vs_CTR	BOS	CTR	12	13	0.398047	0.0629503	0.0663915	-0.0564997	TRUE	ns
RNF10	-0.0951008	7.75459	0.146369	0.704195	0.88673	Pericytes	Mesenchymal	BOS_vs_CTR	BOS	CTR	12	13	0.398047	0.0959424	0.100447	-0.050635	TRUE	ns
MAEA	0.0908443	7.71957	0.144805	0.705692	0.88673	Pericytes	Mesenchymal	BOS_vs_CTR	BOS	CTR	12	13	0.398047	0.09708	0.0890953	0.0946349	TRUE	ns
KMT5B	0.0765318	8.37518	0.144749	0.705793	0.88673	Pericytes	Mesenchymal	BOS_vs_CTR	BOS	CTR	12	13	0.398047	0.155859	0.136223	0.157582	TRUE	ns
USP40	-0.0868677	7.49656	0.14403	0.706426	0.887172	Pericytes	Mesenchymal	BOS_vs_CTR	BOS	CTR	12	13	0.398047	0.0841866	0.0773994	0.0914498	TRUE	ns
ACOX3	0.0948087	7.05611	0.143239	0.707124	0.887696	Pericytes	Mesenchymal	BOS_vs_CTR	BOS	CTR	12	13	0.398047	0.0625711	0.0498796	0.239701	TRUE	ns
ICAM1	0.246584	7.84223	0.143374	0.708094	0.888208	Pericytes	Mesenchymal	BOS_vs_CTR	BOS	CTR	12	13	0.398047	0.0659841	0.0564155	0.166666	TRUE	ns
THBS3	0.090342	8.23528	0.142503	0.707967	0.888208	Pericytes	Mesenchymal	BOS_vs_CTR	BOS	CTR	12	13	0.398047	0.132347	0.121087	0.101804	TRUE	ns
TMEM8B	0.0983892	7.60087	0.141406	0.708989	0.888978	Pericytes	Mesenchymal	BOS_vs_CTR	BOS	CTR	12	13	0.398047	0.093667	0.0712074	0.298214	TRUE	ns
RBM10	-0.0721255	7.75722	0.140808	0.709598	0.889389	Pericytes	Mesenchymal	BOS_vs_CTR	BOS	CTR	12	13	0.398047	0.100493	0.0987272	0.0198129	TRUE	ns
GAS8	0.0945303	7.73998	0.139829	0.710555	0.890236	Pericytes	Mesenchymal	BOS_vs_CTR	BOS	CTR	12	13	0.398047	0.0940463	0.0856553	0.102662	TRUE	ns
SMARCA5	0.0983397	7.89096	0.139236	0.711152	0.890631	Pericytes	Mesenchymal	BOS_vs_CTR	BOS	CTR	12	13	0.398047	0.108457	0.108703	-0.00240127	TRUE	ns
EPB41L2	-0.0932618	9.44454	0.138665	0.71177	0.891051	Pericytes	Mesenchymal	BOS_vs_CTR	BOS	CTR	12	13	0.398047	0.288206	0.281734	0.0317867	TRUE	ns
PYGB	-0.103178	7.16767	0.137437	0.712864	0.891972	Pericytes	Mesenchymal	BOS_vs_CTR	BOS	CTR	12	13	0.398047	0.057262	0.0643275	-0.123254	TRUE	ns
RXRB	0.0873038	8.56105	0.137342	0.71307	0.891972	Pericytes	Mesenchymal	BOS_vs_CTR	BOS	CTR	12	13	0.398047	0.170648	0.156175	0.105916	TRUE	ns
EXD3	-0.102438	8.073	0.135008	0.71539	0.892755	Pericytes	Mesenchymal	BOS_vs_CTR	BOS	CTR	12	13	0.398047	0.109215	0.107327	0.0196673	TRUE	ns
HERC1	-0.0979359	7.32867	0.136226	0.714096	0.892755	Pericytes	Mesenchymal	BOS_vs_CTR	BOS	CTR	12	13	0.398047	0.0731892	0.0780874	-0.06971	TRUE	ns
MAP2K2	-0.0971312	7.72343	0.135946	0.714421	0.892755	Pericytes	Mesenchymal	BOS_vs_CTR	BOS	CTR	12	13	0.398047	0.091771	0.0908153	0.0116723	TRUE	ns
CLCN6	0.0941975	7.38262	0.135262	0.715062	0.892755	Pericytes	Mesenchymal	BOS_vs_CTR	BOS	CTR	12	13	0.398047	0.0822905	0.0736154	0.120756	TRUE	ns
NDUFS1	0.0896214	7.27438	0.135117	0.715195	0.892755	Pericytes	Mesenchymal	BOS_vs_CTR	BOS	CTR	12	13	0.398047	0.0720516	0.0626075	0.150487	TRUE	ns
GAK	0.0652353	8.52582	0.13571	0.714701	0.892755	Pericytes	Mesenchymal	BOS_vs_CTR	BOS	CTR	12	13	0.398047	0.164202	0.152735	0.0860241	TRUE	ns
CCNL1	-0.129676	9.30942	0.134314	0.716447	0.893569	Pericytes	Mesenchymal	BOS_vs_CTR	BOS	CTR	12	13	0.398047	0.244217	0.250774	-0.0351399	TRUE	ns
MYO19	-0.0992288	7.35333	0.13215	0.718216	0.893569	Pericytes	Mesenchymal	BOS_vs_CTR	BOS	CTR	12	13	0.398047	0.0675009	0.0725834	-0.0776398	TRUE	ns
PTH1R	-0.0967276	9.54642	0.133534	0.716909	0.893569	Pericytes	Mesenchymal	BOS_vs_CTR	BOS	CTR	12	13	0.398047	0.254077	0.28311	-0.147775	TRUE	ns
NAA10	-0.0918026	7.77848	0.132386	0.718022	0.893569	Pericytes	Mesenchymal	BOS_vs_CTR	BOS	CTR	12	13	0.398047	0.084945	0.0952872	-0.125849	TRUE	ns
PML	0.0909365	7.25261	0.132238	0.718105	0.893569	Pericytes	Mesenchymal	BOS_vs_CTR	BOS	CTR	12	13	0.398047	0.0720516	0.0646715	0.115935	TRUE	ns
EIF6	0.0885297	7.28996	0.132931	0.717407	0.893569	Pericytes	Mesenchymal	BOS_vs_CTR	BOS	CTR	12	13	0.398047	0.0671217	0.0622635	0.0803691	TRUE	ns
CORO7	-0.087102	8.18568	0.13311	0.717313	0.893569	Pericytes	Mesenchymal	BOS_vs_CTR	BOS	CTR	12	13	0.398047	0.12135	0.127967	-0.0604529	TRUE	ns
EPC1	0.0773463	7.67528	0.131947	0.718452	0.893569	Pericytes	Mesenchymal	BOS_vs_CTR	BOS	CTR	12	13	0.398047	0.103906	0.0925353	0.12845	TRUE	ns
TRMT1	0.0739378	7.66963	0.131816	0.718587	0.893569	Pericytes	Mesenchymal	BOS_vs_CTR	BOS	CTR	12	13	0.398047	0.0838074	0.0718954	0.166075	TRUE	ns
IDH3G	0.0738699	8.43744	0.131516	0.718943	0.893661	Pericytes	Mesenchymal	BOS_vs_CTR	BOS	CTR	12	13	0.398047	0.161926	0.141039	0.16265	TRUE	ns
ZFP36	0.120256	11.9022	0.129902	0.720612	0.893902	Pericytes	Mesenchymal	BOS_vs_CTR	BOS	CTR	12	13	0.398047	0.618506	0.569315	0.204059	TRUE	ns
ZZEF1	0.107494	7.39904	0.130382	0.720021	0.893902	Pericytes	Mesenchymal	BOS_vs_CTR	BOS	CTR	12	13	0.398047	0.0898749	0.0739594	0.212	TRUE	ns
PPP1R9A	-0.107159	7.57872	0.128167	0.722336	0.893902	Pericytes	Mesenchymal	BOS_vs_CTR	BOS	CTR	12	13	0.398047	0.0875995	0.0832473	0.0557964	TRUE	ns
C2orf68	-0.0999771	7.36801	0.128163	0.722318	0.893902	Pericytes	Mesenchymal	BOS_vs_CTR	BOS	CTR	12	13	0.398047	0.0747061	0.0608875	0.21905	TRUE	ns
OSBP	-0.0957717	6.95493	0.13055	0.719794	0.893902	Pericytes	Mesenchymal	BOS_vs_CTR	BOS	CTR	12	13	0.398047	0.051953	0.0540076	-0.0405095	TRUE	ns
ERGIC3	0.0957181	7.85512	0.129244	0.721242	0.893902	Pericytes	Mesenchymal	BOS_vs_CTR	BOS	CTR	12	13	0.398047	0.0894956	0.0925353	-0.0365032	TRUE	ns
GTF3C1	-0.0923885	7.35919	0.129657	0.72077	0.893902	Pericytes	Mesenchymal	BOS_vs_CTR	BOS	CTR	12	13	0.398047	0.0777399	0.0743034	0.0490346	TRUE	ns
PACS1	-0.089046	7.3875	0.128116	0.722368	0.893902	Pericytes	Mesenchymal	BOS_vs_CTR	BOS	CTR	12	13	0.398047	0.0716724	0.0749914	-0.0485173	TRUE	ns
CEP164	0.0812165	7.63611	0.127978	0.722531	0.893902	Pericytes	Mesenchymal	BOS_vs_CTR	BOS	CTR	12	13	0.398047	0.0948047	0.0842793	0.129181	TRUE	ns
TIMM44	0.0811438	8.78771	0.130173	0.720329	0.893902	Pericytes	Mesenchymal	BOS_vs_CTR	BOS	CTR	12	13	0.398047	0.182404	0.179567	0.0192035	TRUE	ns
MGRN1	-0.0808527	8.54833	0.128166	0.722396	0.893902	Pericytes	Mesenchymal	BOS_vs_CTR	BOS	CTR	12	13	0.398047	0.167235	0.163743	0.0253535	TRUE	ns
SH2B1	-0.0728256	8.3362	0.128192	0.722361	0.893902	Pericytes	Mesenchymal	BOS_vs_CTR	BOS	CTR	12	13	0.398047	0.144482	0.141383	0.0253766	TRUE	ns
PAN3	0.0850266	7.83286	0.126502	0.724086	0.895476	Pericytes	Mesenchymal	BOS_vs_CTR	BOS	CTR	12	13	0.398047	0.117558	0.0918473	0.275238	TRUE	ns
POGZ	0.116365	7.63686	0.125319	0.725384	0.89638	Pericytes	Mesenchymal	BOS_vs_CTR	BOS	CTR	12	13	0.398047	0.103527	0.0839353	0.231161	TRUE	ns
EMC10	0.0929939	7.4919	0.125459	0.725144	0.89638	Pericytes	Mesenchymal	BOS_vs_CTR	BOS	CTR	12	13	0.398047	0.0788775	0.0760234	0.0400702	TRUE	ns
TUFM	0.0948163	7.36882	0.123958	0.72671	0.897011	Pericytes	Mesenchymal	BOS_vs_CTR	BOS	CTR	12	13	0.398047	0.0701555	0.0643275	0.0929838	TRUE	ns
DUS1L	0.0822522	8.82229	0.124372	0.726366	0.897011	Pericytes	Mesenchymal	BOS_vs_CTR	BOS	CTR	12	13	0.398047	0.19909	0.201238	-0.0133439	TRUE	ns
WSB1	-0.0786799	9.50247	0.124018	0.726746	0.897011	Pericytes	Mesenchymal	BOS_vs_CTR	BOS	CTR	12	13	0.398047	0.293515	0.278294	0.0745673	TRUE	ns
TMEM74B	0.157179	9.63607	0.122086	0.729466	0.897564	Pericytes	Mesenchymal	BOS_vs_CTR	BOS	CTR	12	13	0.398047	0.316268	0.23323	0.418996	TRUE	ns
RTKN	-0.0991103	7.89024	0.122512	0.7283	0.897564	Pericytes	Mesenchymal	BOS_vs_CTR	BOS	CTR	12	13	0.398047	0.0974592	0.103543	-0.0670525	TRUE	ns
ATP2B4	0.097985	8.91113	0.12316	0.727649	0.897564	Pericytes	Mesenchymal	BOS_vs_CTR	BOS	CTR	12	13	0.398047	0.208191	0.165119	0.284597	TRUE	ns
ABI1	0.0975582	7.16251	0.121431	0.729368	0.897564	Pericytes	Mesenchymal	BOS_vs_CTR	BOS	CTR	12	13	0.398047	0.0644672	0.0588235	0.0976263	TRUE	ns
UBE2E3	-0.0906545	7.78658	0.122007	0.72883	0.897564	Pericytes	Mesenchymal	BOS_vs_CTR	BOS	CTR	12	13	0.398047	0.0853242	0.0904713	-0.0639148	TRUE	ns
GALT	0.0829242	7.40015	0.121925	0.728873	0.897564	Pericytes	Mesenchymal	BOS_vs_CTR	BOS	CTR	12	13	0.398047	0.0773606	0.0698314	0.110488	TRUE	ns
BUD23	0.0826734	7.60188	0.122576	0.728201	0.897564	Pericytes	Mesenchymal	BOS_vs_CTR	BOS	CTR	12	13	0.398047	0.0830489	0.0784314	0.0622987	TRUE	ns
TMEM234	-0.0750348	7.84279	0.121495	0.72938	0.897564	Pericytes	Mesenchymal	BOS_vs_CTR	BOS	CTR	12	13	0.398047	0.104285	0.0956312	0.0962429	TRUE	ns
HOOK2	0.101199	7.14331	0.119754	0.731165	0.898057	Pericytes	Mesenchymal	BOS_vs_CTR	BOS	CTR	12	13	0.398047	0.0576413	0.0557276	0.035976	TRUE	ns
ALDH3A2	-0.0985911	7.08007	0.119908	0.730995	0.898057	Pericytes	Mesenchymal	BOS_vs_CTR	BOS	CTR	12	13	0.398047	0.0591581	0.0577915	0.0250325	TRUE	ns
NR2C2	-0.0850561	7.83657	0.120064	0.730914	0.898057	Pericytes	Mesenchymal	BOS_vs_CTR	BOS	CTR	12	13	0.398047	0.09708	0.0921913	0.0571367	TRUE	ns
FERMT2	0.079595	8.51412	0.119745	0.731287	0.898057	Pericytes	Mesenchymal	BOS_vs_CTR	BOS	CTR	12	13	0.398047	0.166856	0.162023	0.0352336	TRUE	ns
FBXO9	0.074658	7.07064	0.11964	0.731277	0.898057	Pericytes	Mesenchymal	BOS_vs_CTR	BOS	CTR	12	13	0.398047	0.0667425	0.0546956	0.211561	TRUE	ns
SRSF3	-0.102242	7.37845	0.117348	0.733808	0.900206	Pericytes	Mesenchymal	BOS_vs_CTR	BOS	CTR	12	13	0.398047	0.0800152	0.0770554	0.0410213	TRUE	ns
ANKS1A	-0.0875307	7.28083	0.117259	0.733892	0.900206	Pericytes	Mesenchymal	BOS_vs_CTR	BOS	CTR	12	13	0.398047	0.0796359	0.0722394	0.105463	TRUE	ns
ABCF3	0.0787115	7.93824	0.117515	0.733673	0.900206	Pericytes	Mesenchymal	BOS_vs_CTR	BOS	CTR	12	13	0.398047	0.11187	0.108703	0.0323637	TRUE	ns
IFT20	0.105071	7.41871	0.116827	0.734378	0.900453	Pericytes	Mesenchymal	BOS_vs_CTR	BOS	CTR	12	13	0.398047	0.0712931	0.0546956	0.282225	TRUE	ns
MIPOL1	0.100557	7.2533	0.11569	0.735599	0.900521	Pericytes	Mesenchymal	BOS_vs_CTR	BOS	CTR	12	13	0.398047	0.07281	0.0626075	0.161748	TRUE	ns
TAPBP	0.0954592	8.44063	0.115291	0.736132	0.900521	Pericytes	Mesenchymal	BOS_vs_CTR	BOS	CTR	12	13	0.398047	0.147137	0.121775	0.218342	TRUE	ns
PLEKHH3	-0.0883298	8.62018	0.11634	0.734989	0.900521	Pericytes	Mesenchymal	BOS_vs_CTR	BOS	CTR	12	13	0.398047	0.168373	0.168215	0.00121466	TRUE	ns
SPARC	0.087796	10.4304	0.115021	0.736446	0.900521	Pericytes	Mesenchymal	BOS_vs_CTR	BOS	CTR	12	13	0.398047	0.409936	0.375301	0.145268	TRUE	ns
SLC25A37	0.08625	8.0865	0.11475	0.736712	0.900521	Pericytes	Mesenchymal	BOS_vs_CTR	BOS	CTR	12	13	0.398047	0.116799	0.112143	0.0460089	TRUE	ns
CCNDBP1	0.0851627	7.82319	0.115348	0.736035	0.900521	Pericytes	Mesenchymal	BOS_vs_CTR	BOS	CTR	12	13	0.398047	0.0974592	0.0966632	0.00922888	TRUE	ns
MFN1	0.0803289	7.48965	0.115147	0.736225	0.900521	Pericytes	Mesenchymal	BOS_vs_CTR	BOS	CTR	12	13	0.398047	0.0834281	0.0798074	0.0484098	TRUE	ns
TSPAN9	-0.0742765	7.44326	0.115352	0.736002	0.900521	Pericytes	Mesenchymal	BOS_vs_CTR	BOS	CTR	12	13	0.398047	0.07281	0.0736154	-0.0116217	TRUE	ns
HECA	0.0893439	7.34225	0.113867	0.737623	0.901286	Pericytes	Mesenchymal	BOS_vs_CTR	BOS	CTR	12	13	0.398047	0.0682594	0.0670795	0.0188965	TRUE	ns
PSD4	-0.156448	7.22108	0.11233	0.739842	0.901323	Pericytes	Mesenchymal	BOS_vs_CTR	BOS	CTR	12	13	0.398047	0.0648464	0.0608875	0.0672973	TRUE	ns
FAM118A	0.128884	9.54064	0.112745	0.739334	0.901323	Pericytes	Mesenchymal	BOS_vs_CTR	BOS	CTR	12	13	0.398047	0.254456	0.19367	0.351164	TRUE	ns
TMEM50B	0.100841	8.07816	0.11119	0.740716	0.901323	Pericytes	Mesenchymal	BOS_vs_CTR	BOS	CTR	12	13	0.398047	0.14069	0.109391	0.287154	TRUE	ns
TACC2	-0.0977705	6.98187	0.112281	0.739347	0.901323	Pericytes	Mesenchymal	BOS_vs_CTR	BOS	CTR	12	13	0.398047	0.0496777	0.0495356	0.00333798	TRUE	ns
MAPK3	-0.0922303	7.25679	0.111509	0.740246	0.901323	Pericytes	Mesenchymal	BOS_vs_CTR	BOS	CTR	12	13	0.398047	0.0648464	0.0663915	-0.0248866	TRUE	ns
MYBBP1A	0.0901398	7.33568	0.111027	0.74079	0.901323	Pericytes	Mesenchymal	BOS_vs_CTR	BOS	CTR	12	13	0.398047	0.0709139	0.0660475	0.0763667	TRUE	ns
LRPPRC	0.0882121	7.09148	0.11164	0.740071	0.901323	Pericytes	Mesenchymal	BOS_vs_CTR	BOS	CTR	12	13	0.398047	0.0583997	0.0571035	0.0240351	TRUE	ns
FAM49A	0.0881594	7.78145	0.111384	0.740435	0.901323	Pericytes	Mesenchymal	BOS_vs_CTR	BOS	CTR	12	13	0.398047	0.0891164	0.0949432	-0.0694557	TRUE	ns
CMTR1	-0.0797966	7.38031	0.113005	0.73859	0.901323	Pericytes	Mesenchymal	BOS_vs_CTR	BOS	CTR	12	13	0.398047	0.0720516	0.0749914	-0.0428456	TRUE	ns
BAZ2A	0.0675139	8.41925	0.111425	0.740425	0.901323	Pericytes	Mesenchymal	BOS_vs_CTR	BOS	CTR	12	13	0.398047	0.16496	0.148951	0.121048	TRUE	ns
CCDC159	0.0603716	8.00228	0.111176	0.740684	0.901323	Pericytes	Mesenchymal	BOS_vs_CTR	BOS	CTR	12	13	0.398047	0.117558	0.106295	0.113365	TRUE	ns
ELMSAN1	-0.0867013	9.10236	0.110372	0.741623	0.901989	Pericytes	Mesenchymal	BOS_vs_CTR	BOS	CTR	12	13	0.398047	0.177854	0.218438	-0.255899	TRUE	ns
USP24	0.0937107	7.13961	0.109213	0.742812	0.902783	Pericytes	Mesenchymal	BOS_vs_CTR	BOS	CTR	12	13	0.398047	0.0769814	0.0601995	0.263503	TRUE	ns
MKNK1	0.0740075	7.73372	0.109241	0.742846	0.902783	Pericytes	Mesenchymal	BOS_vs_CTR	BOS	CTR	12	13	0.398047	0.0940463	0.0908153	0.0386213	TRUE	ns
DRG2	0.0826025	7.07992	0.10835	0.743786	0.903577	Pericytes	Mesenchymal	BOS_vs_CTR	BOS	CTR	12	13	0.398047	0.0614334	0.0543516	0.1299	TRUE	ns
DNMBP	-0.0905741	7.10791	0.107819	0.744402	0.903804	Pericytes	Mesenchymal	BOS_vs_CTR	BOS	CTR	12	13	0.398047	0.0534699	0.0612315	-0.14306	TRUE	ns
KLHL42	0.0867318	7.47476	0.107728	0.744544	0.903804	Pericytes	Mesenchymal	BOS_vs_CTR	BOS	CTR	12	13	0.398047	0.0773606	0.0715514	0.084365	TRUE	ns
ANKHD1	-0.0752298	8.39729	0.106987	0.745458	0.904565	Pericytes	Mesenchymal	BOS_vs_CTR	BOS	CTR	12	13	0.398047	0.162306	0.146543	0.120775	TRUE	ns
IDS	-0.0683119	8.09125	0.105789	0.746824	0.905875	Pericytes	Mesenchymal	BOS_vs_CTR	BOS	CTR	12	13	0.398047	0.124005	0.107671	0.159619	TRUE	ns
EPN1	-0.0921973	7.08503	0.104685	0.748008	0.906282	Pericytes	Mesenchymal	BOS_vs_CTR	BOS	CTR	12	13	0.398047	0.0583997	0.0598555	-0.0258167	TRUE	ns
OSBPL9	-0.0834804	7.89321	0.104447	0.748366	0.906282	Pericytes	Mesenchymal	BOS_vs_CTR	BOS	CTR	12	13	0.398047	0.110353	0.0997592	0.112731	TRUE	ns
FBXO7	-0.0812582	7.50911	0.104916	0.747791	0.906282	Pericytes	Mesenchymal	BOS_vs_CTR	BOS	CTR	12	13	0.398047	0.0784983	0.0832473	-0.0635757	TRUE	ns
CNOT8	-0.0781454	7.10348	0.104418	0.748322	0.906282	Pericytes	Mesenchymal	BOS_vs_CTR	BOS	CTR	12	13	0.398047	0.0546075	0.0560716	-0.0276219	TRUE	ns
NCAPH2	-0.0659098	8.00964	0.104257	0.748593	0.906282	Pericytes	Mesenchymal	BOS_vs_CTR	BOS	CTR	12	13	0.398047	0.115283	0.114207	0.0107056	TRUE	ns
GCFC2	0.0795766	7.07646	0.101485	0.751749	0.909498	Pericytes	Mesenchymal	BOS_vs_CTR	BOS	CTR	12	13	0.398047	0.0583997	0.0567595	0.030424	TRUE	ns
ULK1	0.0656008	9.21055	0.101525	0.751825	0.909498	Pericytes	Mesenchymal	BOS_vs_CTR	BOS	CTR	12	13	0.398047	0.245355	0.244582	0.0042227	TRUE	ns
MFGE8	-0.0693315	8.56078	0.101014	0.752421	0.909871	Pericytes	Mesenchymal	BOS_vs_CTR	BOS	CTR	12	13	0.398047	0.145241	0.138287	0.0572046	TRUE	ns
PAGR1	0.0894435	8.86974	0.0998378	0.753822	0.909922	Pericytes	Mesenchymal	BOS_vs_CTR	BOS	CTR	12	13	0.398047	0.203641	0.169591	0.224723	TRUE	ns
ANKRD44	0.0859586	8.59713	0.0998428	0.75381	0.909922	Pericytes	Mesenchymal	BOS_vs_CTR	BOS	CTR	12	13	0.398047	0.194918	0.164431	0.207159	TRUE	ns
CCNI	0.0854455	7.93833	0.0997432	0.753902	0.909922	Pericytes	Mesenchymal	BOS_vs_CTR	BOS	CTR	12	13	0.398047	0.110353	0.0863433	0.271682	TRUE	ns
MVD	0.0794861	7.48186	0.0998214	0.753772	0.909922	Pericytes	Mesenchymal	BOS_vs_CTR	BOS	CTR	12	13	0.398047	0.0754645	0.0687994	0.0996426	TRUE	ns
PPP6R1	0.0788927	7.82339	0.099954	0.753642	0.909922	Pericytes	Mesenchymal	BOS_vs_CTR	BOS	CTR	12	13	0.398047	0.100493	0.0963192	0.0471297	TRUE	ns
TIMP3	0.0982129	9.55857	0.0991803	0.75466	0.909926	Pericytes	Mesenchymal	BOS_vs_CTR	BOS	CTR	12	13	0.398047	0.227152	0.20227	0.147656	TRUE	ns
C7orf26	0.0915539	7.08811	0.0989471	0.754769	0.909926	Pericytes	Mesenchymal	BOS_vs_CTR	BOS	CTR	12	13	0.398047	0.057262	0.0526316	0.0892449	TRUE	ns
LRRC14	0.0830144	7.45847	0.0992091	0.754499	0.909926	Pericytes	Mesenchymal	BOS_vs_CTR	BOS	CTR	12	13	0.398047	0.0868411	0.0715514	0.210026	TRUE	ns
VASP	0.0925627	8.17687	0.09875	0.755103	0.909981	Pericytes	Mesenchymal	BOS_vs_CTR	BOS	CTR	12	13	0.398047	0.103527	0.119367	-0.159827	TRUE	ns
ADIRF	-0.08638	7.80314	0.098343	0.755572	0.910199	Pericytes	Mesenchymal	BOS_vs_CTR	BOS	CTR	12	13	0.398047	0.0951839	0.0863433	0.107182	TRUE	ns
NUP85	0.0716846	7.47469	0.0976786	0.75634	0.910777	Pericytes	Mesenchymal	BOS_vs_CTR	BOS	CTR	12	13	0.398047	0.081532	0.0732714	0.115737	TRUE	ns
TERF2	0.0878543	7.07102	0.0971009	0.756989	0.911212	Pericytes	Mesenchymal	BOS_vs_CTR	BOS	CTR	12	13	0.398047	0.0633295	0.0519436	0.209939	TRUE	ns
NPEPPS	-0.0694961	7.70058	0.0964644	0.757834	0.911882	Pericytes	Mesenchymal	BOS_vs_CTR	BOS	CTR	12	13	0.398047	0.0963216	0.0935673	0.0321651	TRUE	ns
PLEKHG2	0.0873439	8.72372	0.0962005	0.758197	0.911972	Pericytes	Mesenchymal	BOS_vs_CTR	BOS	CTR	12	13	0.398047	0.165339	0.181631	-0.113503	TRUE	ns
SCN7A	-0.12148	8.4027	0.0956591	0.759301	0.912458	Pericytes	Mesenchymal	BOS_vs_CTR	BOS	CTR	12	13	0.398047	0.118695	0.136567	-0.160419	TRUE	ns
RCN3	0.10272	7.14664	0.0944111	0.760303	0.912458	Pericytes	Mesenchymal	BOS_vs_CTR	BOS	CTR	12	13	0.398047	0.0610542	0.0584795	0.0459687	TRUE	ns
TXNDC15	-0.0944401	7.13021	0.0946061	0.760046	0.912458	Pericytes	Mesenchymal	BOS_vs_CTR	BOS	CTR	12	13	0.398047	0.0667425	0.0550396	0.204947	TRUE	ns
TNRC6A	-0.0861625	7.53427	0.0949859	0.759622	0.912458	Pericytes	Mesenchymal	BOS_vs_CTR	BOS	CTR	12	13	0.398047	0.0925294	0.0859993	0.0803855	TRUE	ns
MYL3	-0.0701888	7.86724	0.0947083	0.75999	0.912458	Pericytes	Mesenchymal	BOS_vs_CTR	BOS	CTR	12	13	0.398047	0.0978385	0.0928793	0.0575647	TRUE	ns
FER	-0.0642453	8.32408	0.0944456	0.760333	0.912458	Pericytes	Mesenchymal	BOS_vs_CTR	BOS	CTR	12	13	0.398047	0.142207	0.135535	0.0558451	TRUE	ns
REXO1	0.0955477	7.09835	0.0912989	0.764134	0.913238	Pericytes	Mesenchymal	BOS_vs_CTR	BOS	CTR	12	13	0.398047	0.064088	0.0601995	0.0668201	TRUE	ns
DKK3	-0.0872613	8.44232	0.0921158	0.763219	0.913238	Pericytes	Mesenchymal	BOS_vs_CTR	BOS	CTR	12	13	0.398047	0.107319	0.124183	-0.164658	TRUE	ns
PIM3	-0.0857913	8.67697	0.0907551	0.764934	0.913238	Pericytes	Mesenchymal	BOS_vs_CTR	BOS	CTR	12	13	0.398047	0.158513	0.169247	-0.0781932	TRUE	ns
RAB8A	-0.0838292	6.94694	0.0907976	0.76475	0.913238	Pericytes	Mesenchymal	BOS_vs_CTR	BOS	CTR	12	13	0.398047	0.0447478	0.0498796	-0.113188	TRUE	ns
XPNPEP1	0.081712	7.24884	0.0919985	0.763281	0.913238	Pericytes	Mesenchymal	BOS_vs_CTR	BOS	CTR	12	13	0.398047	0.0629503	0.0591675	0.0660871	TRUE	ns
ZFHX3	-0.0811766	7.95884	0.0906194	0.76507	0.913238	Pericytes	Mesenchymal	BOS_vs_CTR	BOS	CTR	12	13	0.398047	0.117558	0.112831	0.0464479	TRUE	ns
CAMKK2	-0.0796744	7.68573	0.0909108	0.764688	0.913238	Pericytes	Mesenchymal	BOS_vs_CTR	BOS	CTR	12	13	0.398047	0.0743269	0.0853113	-0.149255	TRUE	ns
GGT7	-0.0765045	7.61842	0.0926374	0.762526	0.913238	Pericytes	Mesenchymal	BOS_vs_CTR	BOS	CTR	12	13	0.398047	0.084945	0.0908153	-0.0729397	TRUE	ns
PHF1	0.0755669	8.86556	0.0907647	0.764915	0.913238	Pericytes	Mesenchymal	BOS_vs_CTR	BOS	CTR	12	13	0.398047	0.200607	0.201238	-0.00386562	TRUE	ns
TSC1	0.0753655	7.0865	0.090357	0.765317	0.913238	Pericytes	Mesenchymal	BOS_vs_CTR	BOS	CTR	12	13	0.398047	0.0595374	0.0612315	-0.0295049	TRUE	ns
DRAP1	0.0736638	7.52409	0.0905036	0.76518	0.913238	Pericytes	Mesenchymal	BOS_vs_CTR	BOS	CTR	12	13	0.398047	0.0705347	0.0722394	-0.0254291	TRUE	ns
SMAD3	-0.0733717	7.70528	0.090722	0.764925	0.913238	Pericytes	Mesenchymal	BOS_vs_CTR	BOS	CTR	12	13	0.398047	0.0951839	0.0932233	0.0231053	TRUE	ns
NAGK	-0.0730762	7.2333	0.0929884	0.762052	0.913238	Pericytes	Mesenchymal	BOS_vs_CTR	BOS	CTR	12	13	0.398047	0.0625711	0.0687994	-0.101047	TRUE	ns
RNPEPL1	-0.0728028	7.23901	0.091372	0.764066	0.913238	Pericytes	Mesenchymal	BOS_vs_CTR	BOS	CTR	12	13	0.398047	0.0583997	0.0684555	-0.168894	TRUE	ns
INTS4	-0.0718483	7.09975	0.0904263	0.765236	0.913238	Pericytes	Mesenchymal	BOS_vs_CTR	BOS	CTR	12	13	0.398047	0.0553659	0.0543516	0.019805	TRUE	ns
LITAF	-0.131566	8.39546	0.0904241	0.765924	0.913583	Pericytes	Mesenchymal	BOS_vs_CTR	BOS	CTR	12	13	0.398047	0.122488	0.121431	0.00997846	TRUE	ns
DEDD	0.0825184	7.23657	0.0889512	0.767112	0.913583	Pericytes	Mesenchymal	BOS_vs_CTR	BOS	CTR	12	13	0.398047	0.0637088	0.0622635	0.0246831	TRUE	ns
NOL3	0.0802701	7.12519	0.0895636	0.766322	0.913583	Pericytes	Mesenchymal	BOS_vs_CTR	BOS	CTR	12	13	0.398047	0.0625711	0.0526316	0.183277	TRUE	ns
ZKSCAN8	-0.0794264	7.22444	0.0890016	0.767052	0.913583	Pericytes	Mesenchymal	BOS_vs_CTR	BOS	CTR	12	13	0.398047	0.0675009	0.0632955	0.0688989	TRUE	ns
FBXO31	0.0675104	7.85105	0.0890928	0.766988	0.913583	Pericytes	Mesenchymal	BOS_vs_CTR	BOS	CTR	12	13	0.398047	0.108077	0.0987272	0.100906	TRUE	ns
DNAJC11	-0.0603833	7.38598	0.0887886	0.76734	0.913583	Pericytes	Mesenchymal	BOS_vs_CTR	BOS	CTR	12	13	0.398047	0.0701555	0.0681115	0.031922	TRUE	ns
ZNF446	-0.0719388	7.03749	0.0879055	0.768425	0.91453	Pericytes	Mesenchymal	BOS_vs_CTR	BOS	CTR	12	13	0.398047	0.0561244	0.0567595	-0.0115982	TRUE	ns
CHERP	-0.0794537	7.64147	0.0872587	0.769317	0.915247	Pericytes	Mesenchymal	BOS_vs_CTR	BOS	CTR	12	13	0.398047	0.0834281	0.0894393	-0.0758233	TRUE	ns
MT-ND6	-0.215132	9.54938	0.0874075	0.770028	0.915687	Pericytes	Mesenchymal	BOS_vs_CTR	BOS	CTR	12	13	0.398047	0.167994	0.123151	0.362712	TRUE	ns
SIK2	-0.0967829	7.87415	0.0866035	0.770267	0.915687	Pericytes	Mesenchymal	BOS_vs_CTR	BOS	CTR	12	13	0.398047	0.100872	0.108703	-0.0832348	TRUE	ns
STK25	0.0626031	8.42179	0.0862272	0.770682	0.915836	Pericytes	Mesenchymal	BOS_vs_CTR	BOS	CTR	12	13	0.398047	0.148275	0.130031	0.152418	TRUE	ns
NISCH	-0.0728744	8.90785	0.0852575	0.771948	0.916308	Pericytes	Mesenchymal	BOS_vs_CTR	BOS	CTR	12	13	0.398047	0.209329	0.20915	0.00113959	TRUE	ns
DYNC1LI2	-0.0711615	9.57709	0.0855028	0.771634	0.916308	Pericytes	Mesenchymal	BOS_vs_CTR	BOS	CTR	12	13	0.398047	0.274554	0.307878	-0.161457	TRUE	ns
GPATCH2	-0.0624582	7.41512	0.0853435	0.771769	0.916308	Pericytes	Mesenchymal	BOS_vs_CTR	BOS	CTR	12	13	0.398047	0.0788775	0.0694874	0.1368	TRUE	ns
BTBD9	0.0901739	7.22257	0.0847869	0.772466	0.916579	Pericytes	Mesenchymal	BOS_vs_CTR	BOS	CTR	12	13	0.398047	0.0735684	0.0557276	0.296286	TRUE	ns
CSNK1A1	0.0629624	7.58516	0.0845833	0.772769	0.916594	Pericytes	Mesenchymal	BOS_vs_CTR	BOS	CTR	12	13	0.398047	0.0819113	0.0870313	-0.0659041	TRUE	ns
SLC25A27	-0.0808024	7.38391	0.083046	0.774771	0.917644	Pericytes	Mesenchymal	BOS_vs_CTR	BOS	CTR	12	13	0.398047	0.0739477	0.0674235	0.0993778	TRUE	ns
TRPC6	-0.0798778	9.95007	0.0829265	0.775003	0.917644	Pericytes	Mesenchymal	BOS_vs_CTR	BOS	CTR	12	13	0.398047	0.356845	0.293774	0.287936	TRUE	ns
NT5C3B	0.0783882	7.04861	0.0827608	0.775106	0.917644	Pericytes	Mesenchymal	BOS_vs_CTR	BOS	CTR	12	13	0.398047	0.0553659	0.0478156	0.154382	TRUE	ns
CLASRP	0.0661786	9.24795	0.0831617	0.774691	0.917644	Pericytes	Mesenchymal	BOS_vs_CTR	BOS	CTR	12	13	0.398047	0.246871	0.24527	0.00867489	TRUE	ns
E4F1	0.065425	7.72515	0.0830698	0.774765	0.917644	Pericytes	Mesenchymal	BOS_vs_CTR	BOS	CTR	12	13	0.398047	0.0944255	0.0849673	0.115897	TRUE	ns
MATN3	-0.101269	7.61128	0.0826906	0.775399	0.917647	Pericytes	Mesenchymal	BOS_vs_CTR	BOS	CTR	12	13	0.398047	0.0860827	0.0856553	0.00561918	TRUE	ns
PPP3CC	0.0729971	7.40921	0.0821753	0.775919	0.917828	Pericytes	Mesenchymal	BOS_vs_CTR	BOS	CTR	12	13	0.398047	0.081532	0.0739594	0.10567	TRUE	ns
RACK1	-0.0678856	7.46862	0.0818376	0.776379	0.917828	Pericytes	Mesenchymal	BOS_vs_CTR	BOS	CTR	12	13	0.398047	0.0800152	0.0770554	0.0410213	TRUE	ns
PTGES2	0.0632054	7.81209	0.0818211	0.776422	0.917828	Pericytes	Mesenchymal	BOS_vs_CTR	BOS	CTR	12	13	0.398047	0.100872	0.0925353	0.0954938	TRUE	ns
USP21	0.0672654	7.14305	0.0810494	0.77739	0.918627	Pericytes	Mesenchymal	BOS_vs_CTR	BOS	CTR	12	13	0.398047	0.0675009	0.0584795	0.15294	TRUE	ns
ARHGEF12	0.0732897	8.19926	0.0806587	0.777993	0.918774	Pericytes	Mesenchymal	BOS_vs_CTR	BOS	CTR	12	13	0.398047	0.130072	0.115239	0.137928	TRUE	ns
STXBP3	0.0718472	7.36401	0.0803234	0.778386	0.918774	Pericytes	Mesenchymal	BOS_vs_CTR	BOS	CTR	12	13	0.398047	0.0731892	0.0677675	0.0828314	TRUE	ns
MCM7	-0.0635421	7.55059	0.0804031	0.778301	0.918774	Pericytes	Mesenchymal	BOS_vs_CTR	BOS	CTR	12	13	0.398047	0.0807736	0.0791194	0.0226442	TRUE	ns
LTBP4	-0.092059	8.65687	0.0801005	0.778909	0.918919	Pericytes	Mesenchymal	BOS_vs_CTR	BOS	CTR	12	13	0.398047	0.149791	0.126935	0.191982	TRUE	ns
ITFG1	0.070246	7.40237	0.0798019	0.77909	0.918919	Pericytes	Mesenchymal	BOS_vs_CTR	BOS	CTR	12	13	0.398047	0.0754645	0.0708634	0.0679379	TRUE	ns
CEP170B	0.0845639	7.18858	0.0787849	0.780442	0.919565	Pericytes	Mesenchymal	BOS_vs_CTR	BOS	CTR	12	13	0.398047	0.0621919	0.0691434	-0.112857	TRUE	ns
ZNF282	0.0762822	7.40915	0.0788252	0.78041	0.919565	Pericytes	Mesenchymal	BOS_vs_CTR	BOS	CTR	12	13	0.398047	0.0705347	0.0722394	-0.0254291	TRUE	ns
FARP2	0.0710764	7.02952	0.0786633	0.780589	0.919565	Pericytes	Mesenchymal	BOS_vs_CTR	BOS	CTR	12	13	0.398047	0.0610542	0.0574475	0.0648159	TRUE	ns
CHMP1A	0.0688391	7.60505	0.0784637	0.780918	0.919565	Pericytes	Mesenchymal	BOS_vs_CTR	BOS	CTR	12	13	0.398047	0.0872203	0.0811834	0.0783539	TRUE	ns
TMOD3	0.0651902	7.48558	0.0783287	0.781092	0.919565	Pericytes	Mesenchymal	BOS_vs_CTR	BOS	CTR	12	13	0.398047	0.0773606	0.0780874	-0.00990947	TRUE	ns
PPP2R5B	-0.0678217	7.56976	0.0780043	0.781545	0.919756	Pericytes	Mesenchymal	BOS_vs_CTR	BOS	CTR	12	13	0.398047	0.0769814	0.0808394	-0.0527719	TRUE	ns
RRP1B	-0.0806581	7.01355	0.0772458	0.782526	0.920543	Pericytes	Mesenchymal	BOS_vs_CTR	BOS	CTR	12	13	0.398047	0.0534699	0.0543516	-0.0169256	TRUE	ns
SHC1	-0.0804085	7.38057	0.0770775	0.782796	0.920543	Pericytes	Mesenchymal	BOS_vs_CTR	BOS	CTR	12	13	0.398047	0.076223	0.0722394	0.0580666	TRUE	ns
SELENOF	0.08668	7.10711	0.0765587	0.783476	0.920999	Pericytes	Mesenchymal	BOS_vs_CTR	BOS	CTR	12	13	0.398047	0.064088	0.0550396	0.16164	TRUE	ns
WDR59	-0.0785714	7.94735	0.076358	0.783827	0.921025	Pericytes	Mesenchymal	BOS_vs_CTR	BOS	CTR	12	13	0.398047	0.0967008	0.102511	-0.0645392	TRUE	ns
TRIT1	0.0751229	7.03605	0.0757342	0.784608	0.921025	Pericytes	Mesenchymal	BOS_vs_CTR	BOS	CTR	12	13	0.398047	0.0542283	0.0502236	0.0809953	TRUE	ns
DGAT1	0.0737458	7.44744	0.0750422	0.78561	0.921025	Pericytes	Mesenchymal	BOS_vs_CTR	BOS	CTR	12	13	0.398047	0.0826697	0.0746474	0.110753	TRUE	ns
ZNF326	-0.0714462	7.12521	0.0744486	0.786412	0.921025	Pericytes	Mesenchymal	BOS_vs_CTR	BOS	CTR	12	13	0.398047	0.0591581	0.0560716	0.0569787	TRUE	ns
AC118549.1	-0.0673948	7.26302	0.0746173	0.786191	0.921025	Pericytes	Mesenchymal	BOS_vs_CTR	BOS	CTR	12	13	0.398047	0.064088	0.0663915	-0.0374275	TRUE	ns
MBTD1	0.0649782	7.03851	0.0757937	0.784526	0.921025	Pericytes	Mesenchymal	BOS_vs_CTR	BOS	CTR	12	13	0.398047	0.0610542	0.0546956	0.11667	TRUE	ns
ARNT	0.060948	7.62471	0.0746334	0.786196	0.921025	Pericytes	Mesenchymal	BOS_vs_CTR	BOS	CTR	12	13	0.398047	0.0913917	0.0842793	0.0888287	TRUE	ns
SAFB	0.0569925	8.91847	0.0757007	0.784761	0.921025	Pericytes	Mesenchymal	BOS_vs_CTR	BOS	CTR	12	13	0.398047	0.217672	0.19711	0.125136	TRUE	ns
FBXW4	-0.0567458	8.15873	0.0750278	0.785679	0.921025	Pericytes	Mesenchymal	BOS_vs_CTR	BOS	CTR	12	13	0.398047	0.131968	0.114207	0.164709	TRUE	ns
EXOC6B	0.0560464	7.51609	0.0753487	0.785191	0.921025	Pericytes	Mesenchymal	BOS_vs_CTR	BOS	CTR	12	13	0.398047	0.0860827	0.0801514	0.0778964	TRUE	ns
POLM	0.0745376	7.5501	0.0737783	0.787389	0.921829	Pericytes	Mesenchymal	BOS_vs_CTR	BOS	CTR	12	13	0.398047	0.0773606	0.0657035	0.175694	TRUE	ns
GLUL	0.143126	7.55527	0.0716154	0.791001	0.921959	Pericytes	Mesenchymal	BOS_vs_CTR	BOS	CTR	12	13	0.398047	0.0875995	0.0598555	0.410065	TRUE	ns
PHYHD1	0.0869613	7.34813	0.0732253	0.788147	0.921959	Pericytes	Mesenchymal	BOS_vs_CTR	BOS	CTR	12	13	0.398047	0.0648464	0.0643275	0.00881997	TRUE	ns
NSMCE4A	-0.0757551	7.15003	0.0719026	0.790007	0.921959	Pericytes	Mesenchymal	BOS_vs_CTR	BOS	CTR	12	13	0.398047	0.0644672	0.0619195	0.0431845	TRUE	ns
IGF2R	-0.0721688	7.84649	0.0716004	0.790496	0.921959	Pericytes	Mesenchymal	BOS_vs_CTR	BOS	CTR	12	13	0.398047	0.101631	0.0987272	0.0323142	TRUE	ns
USP20	0.071515	7.09471	0.0713625	0.790767	0.921959	Pericytes	Mesenchymal	BOS_vs_CTR	BOS	CTR	12	13	0.398047	0.0671217	0.0581355	0.153163	TRUE	ns
CCNK	0.0656042	7.67903	0.0723155	0.789464	0.921959	Pericytes	Mesenchymal	BOS_vs_CTR	BOS	CTR	12	13	0.398047	0.0951839	0.0846233	0.129143	TRUE	ns
RNF214	0.0650189	7.02222	0.0719437	0.789932	0.921959	Pericytes	Mesenchymal	BOS_vs_CTR	BOS	CTR	12	13	0.398047	0.0561244	0.0481596	0.16124	TRUE	ns
ANKFY1	0.0627651	7.58889	0.0728667	0.788676	0.921959	Pericytes	Mesenchymal	BOS_vs_CTR	BOS	CTR	12	13	0.398047	0.0864619	0.0839353	0.0325427	TRUE	ns
DDX6	0.0620389	7.28641	0.0714267	0.790697	0.921959	Pericytes	Mesenchymal	BOS_vs_CTR	BOS	CTR	12	13	0.398047	0.081532	0.0653595	0.238221	TRUE	ns
OGA	0.0617207	9.56156	0.0723045	0.789528	0.921959	Pericytes	Mesenchymal	BOS_vs_CTR	BOS	CTR	12	13	0.398047	0.316268	0.303406	0.0601613	TRUE	ns
POLR2H	0.0612475	8.1828	0.0726258	0.789051	0.921959	Pericytes	Mesenchymal	BOS_vs_CTR	BOS	CTR	12	13	0.398047	0.127797	0.113863	0.131243	TRUE	ns
NUCB1	-0.0585185	8.90425	0.0733422	0.788057	0.921959	Pericytes	Mesenchymal	BOS_vs_CTR	BOS	CTR	12	13	0.398047	0.175578	0.190574	-0.100156	TRUE	ns
KLHL26	0.0873053	7.63293	0.0692415	0.793934	0.922239	Pericytes	Mesenchymal	BOS_vs_CTR	BOS	CTR	12	13	0.398047	0.091771	0.0849673	0.0845132	TRUE	ns
TXNL1	-0.0774006	7.14042	0.0667615	0.797479	0.922239	Pericytes	Mesenchymal	BOS_vs_CTR	BOS	CTR	12	13	0.398047	0.057262	0.0605435	-0.0587604	TRUE	ns
DZIP1	-0.0758658	7.41589	0.0668869	0.797317	0.922239	Pericytes	Mesenchymal	BOS_vs_CTR	BOS	CTR	12	13	0.398047	0.0747061	0.0725834	0.0312653	TRUE	ns
TEN1	-0.0753242	7.13587	0.0679954	0.795658	0.922239	Pericytes	Mesenchymal	BOS_vs_CTR	BOS	CTR	12	13	0.398047	0.0549867	0.0553836	-0.00728791	TRUE	ns
TCEAL4	0.0750302	7.84822	0.0691296	0.794054	0.922239	Pericytes	Mesenchymal	BOS_vs_CTR	BOS	CTR	12	13	0.398047	0.0982177	0.0863433	0.141853	TRUE	ns
KIF7	-0.0747593	7.53124	0.0694669	0.793545	0.922239	Pericytes	Mesenchymal	BOS_vs_CTR	BOS	CTR	12	13	0.398047	0.0739477	0.0798074	-0.0822157	TRUE	ns
CNTNAP1	-0.0724819	7.61079	0.0669521	0.797236	0.922239	Pericytes	Mesenchymal	BOS_vs_CTR	BOS	CTR	12	13	0.398047	0.0822905	0.0877193	-0.0694951	TRUE	ns
KAT2A	-0.0724329	7.80256	0.0698517	0.793006	0.922239	Pericytes	Mesenchymal	BOS_vs_CTR	BOS	CTR	12	13	0.398047	0.101631	0.0928793	0.0997314	TRUE	ns
PDE4A	0.0716971	7.24704	0.0675349	0.796341	0.922239	Pericytes	Mesenchymal	BOS_vs_CTR	BOS	CTR	12	13	0.398047	0.0614334	0.0629515	-0.0256941	TRUE	ns
TMEM259	0.0689493	9.67022	0.0677382	0.796125	0.922239	Pericytes	Mesenchymal	BOS_vs_CTR	BOS	CTR	12	13	0.398047	0.325749	0.318885	0.0314371	TRUE	ns
RAB8B	0.0678048	8.26188	0.067417	0.796579	0.922239	Pericytes	Mesenchymal	BOS_vs_CTR	BOS	CTR	12	13	0.398047	0.147137	0.123839	0.199206	TRUE	ns
TBC1D17	0.0669035	7.87817	0.068601	0.794825	0.922239	Pericytes	Mesenchymal	BOS_vs_CTR	BOS	CTR	12	13	0.398047	0.10694	0.100103	0.0737231	TRUE	ns
CACNA1C	0.0649163	8.27526	0.0669241	0.797308	0.922239	Pericytes	Mesenchymal	BOS_vs_CTR	BOS	CTR	12	13	0.398047	0.135002	0.117647	0.157383	TRUE	ns
PLCG1	-0.06251	8.4577	0.0695512	0.793467	0.922239	Pericytes	Mesenchymal	BOS_vs_CTR	BOS	CTR	12	13	0.398047	0.144482	0.154111	-0.0756547	TRUE	ns
DVL1	-0.0615841	7.7676	0.0676085	0.796277	0.922239	Pericytes	Mesenchymal	BOS_vs_CTR	BOS	CTR	12	13	0.398047	0.100493	0.0994152	0.0121169	TRUE	ns
CHMP4A	-0.0605357	7.59646	0.0668925	0.797322	0.922239	Pericytes	Mesenchymal	BOS_vs_CTR	BOS	CTR	12	13	0.398047	0.088358	0.0842793	0.0518087	TRUE	ns
PCGF3	0.0604933	8.44795	0.0703543	0.792304	0.922239	Pericytes	Mesenchymal	BOS_vs_CTR	BOS	CTR	12	13	0.398047	0.145241	0.144479	0.00624511	TRUE	ns
SFSWAP	0.059354	7.69117	0.0694874	0.793523	0.922239	Pericytes	Mesenchymal	BOS_vs_CTR	BOS	CTR	12	13	0.398047	0.102768	0.0966632	0.0680698	TRUE	ns
THOC5	-0.0581969	8.06928	0.0693086	0.793806	0.922239	Pericytes	Mesenchymal	BOS_vs_CTR	BOS	CTR	12	13	0.398047	0.13083	0.124183	0.0598075	TRUE	ns
DVL3	-0.053538	9.58714	0.0666988	0.797659	0.922239	Pericytes	Mesenchymal	BOS_vs_CTR	BOS	CTR	12	13	0.398047	0.265453	0.309254	-0.214055	TRUE	ns
SPG7	-0.0527006	9.07556	0.0690143	0.794256	0.922239	Pericytes	Mesenchymal	BOS_vs_CTR	BOS	CTR	12	13	0.398047	0.229048	0.221878	0.0410884	TRUE	ns
DCAF8	-0.0492581	9.25765	0.0670943	0.797073	0.922239	Pericytes	Mesenchymal	BOS_vs_CTR	BOS	CTR	12	13	0.398047	0.246871	0.226694	0.111684	TRUE	ns
ZC3H15	0.0530139	7.99306	0.0664141	0.798053	0.922357	Pericytes	Mesenchymal	BOS_vs_CTR	BOS	CTR	12	13	0.398047	0.117937	0.108359	0.0954983	TRUE	ns
NAA60	0.0637634	7.02407	0.0658145	0.79887	0.922963	Pericytes	Mesenchymal	BOS_vs_CTR	BOS	CTR	12	13	0.398047	0.0595374	0.0560716	0.0637512	TRUE	ns
FAM107A	-0.13569	7.16131	0.0658177	0.799344	0.923174	Pericytes	Mesenchymal	BOS_vs_CTR	BOS	CTR	12	13	0.398047	0.0595374	0.0481596	0.223702	TRUE	ns
XKR6	-0.0718365	7.15961	0.0652097	0.799794	0.923356	Pericytes	Mesenchymal	BOS_vs_CTR	BOS	CTR	12	13	0.398047	0.0637088	0.0598555	0.0665781	TRUE	ns
COMMD10	0.0812504	7.07293	0.0647289	0.800505	0.923832	Pericytes	Mesenchymal	BOS_vs_CTR	BOS	CTR	12	13	0.398047	0.0633295	0.0546956	0.155574	TRUE	ns
TRMT2A	0.0645791	7.90517	0.0643898	0.801083	0.923832	Pericytes	Mesenchymal	BOS_vs_CTR	BOS	CTR	12	13	0.398047	0.104285	0.0877193	0.191147	TRUE	ns
CNTROB	-0.0637889	7.55051	0.0644388	0.800988	0.923832	Pericytes	Mesenchymal	BOS_vs_CTR	BOS	CTR	12	13	0.398047	0.0822905	0.0911593	-0.111665	TRUE	ns
C16orf72	0.0759915	7.63045	0.0637354	0.802056	0.924616	Pericytes	Mesenchymal	BOS_vs_CTR	BOS	CTR	12	13	0.398047	0.0997345	0.0942552	0.062629	TRUE	ns
SELENOM	0.0720077	7.5144	0.0632829	0.802737	0.925064	Pericytes	Mesenchymal	BOS_vs_CTR	BOS	CTR	12	13	0.398047	0.0868411	0.0739594	0.174408	TRUE	ns
IGFBP7	-0.103351	8.46438	0.0628123	0.803894	0.925137	Pericytes	Mesenchymal	BOS_vs_CTR	BOS	CTR	12	13	0.398047	0.131968	0.116271	0.144492	TRUE	ns
ADARB2	-0.0818073	7.98353	0.0626179	0.803869	0.925137	Pericytes	Mesenchymal	BOS_vs_CTR	BOS	CTR	12	13	0.398047	0.0932878	0.0925353	0.00908339	TRUE	ns
ADCY3	0.0505664	11.018	0.0626127	0.803818	0.925137	Pericytes	Mesenchymal	BOS_vs_CTR	BOS	CTR	12	13	0.398047	0.573	0.565187	0.0318357	TRUE	ns
PPP3CB	-0.0497981	8.28896	0.0625045	0.803971	0.925137	Pericytes	Mesenchymal	BOS_vs_CTR	BOS	CTR	12	13	0.398047	0.137277	0.131063	0.0535488	TRUE	ns
DENND5A	-0.0753219	7.19194	0.0616096	0.805284	0.925671	Pericytes	Mesenchymal	BOS_vs_CTR	BOS	CTR	12	13	0.398047	0.0648464	0.0632955	0.0260515	TRUE	ns
NBAS	0.067706	7.05929	0.0615791	0.805313	0.925671	Pericytes	Mesenchymal	BOS_vs_CTR	BOS	CTR	12	13	0.398047	0.0671217	0.0588235	0.140702	TRUE	ns
NDRG2	-0.0566733	9.94746	0.0618283	0.805026	0.925671	Pericytes	Mesenchymal	BOS_vs_CTR	BOS	CTR	12	13	0.398047	0.35912	0.350189	0.0390286	TRUE	ns
SMURF2	0.0708855	7.3501	0.0609656	0.806293	0.926225	Pericytes	Mesenchymal	BOS_vs_CTR	BOS	CTR	12	13	0.398047	0.0735684	0.0677675	0.0883953	TRUE	ns
GSK3B	0.0607064	7.44926	0.0609142	0.806381	0.926225	Pericytes	Mesenchymal	BOS_vs_CTR	BOS	CTR	12	13	0.398047	0.088358	0.0756794	0.168554	TRUE	ns
ZNF513	-0.0691296	6.90614	0.0601423	0.807538	0.927022	Pericytes	Mesenchymal	BOS_vs_CTR	BOS	CTR	12	13	0.398047	0.0523322	0.0519436	0.00815575	TRUE	ns
GBGT1	0.0683579	8.57285	0.0601276	0.807662	0.927022	Pericytes	Mesenchymal	BOS_vs_CTR	BOS	CTR	12	13	0.398047	0.158893	0.139663	0.151539	TRUE	ns
KTN1	0.073151	7.23534	0.059826	0.808065	0.927148	Pericytes	Mesenchymal	BOS_vs_CTR	BOS	CTR	12	13	0.398047	0.0709139	0.0663915	0.070817	TRUE	ns
NDUFA13	0.0604802	7.01382	0.0593637	0.808773	0.927288	Pericytes	Mesenchymal	BOS_vs_CTR	BOS	CTR	12	13	0.398047	0.0599166	0.0491916	0.208222	TRUE	ns
HDLBP	0.0595136	7.37761	0.059501	0.808589	0.927288	Pericytes	Mesenchymal	BOS_vs_CTR	BOS	CTR	12	13	0.398047	0.0754645	0.0770554	-0.0223227	TRUE	ns
HPS1	0.0596444	7.11097	0.0591695	0.809088	0.927312	Pericytes	Mesenchymal	BOS_vs_CTR	BOS	CTR	12	13	0.398047	0.0648464	0.0581355	0.116341	TRUE	ns
NCOA1	0.0626865	7.15445	0.0583016	0.810469	0.928222	Pericytes	Mesenchymal	BOS_vs_CTR	BOS	CTR	12	13	0.398047	0.0747061	0.0608875	0.21905	TRUE	ns
CFAP410	-0.0555396	7.65606	0.0585041	0.81019	0.928222	Pericytes	Mesenchymal	BOS_vs_CTR	BOS	CTR	12	13	0.398047	0.0864619	0.0832473	0.0415069	TRUE	ns
ZNF264	0.068486	7.32265	0.0580284	0.81092	0.928402	Pericytes	Mesenchymal	BOS_vs_CTR	BOS	CTR	12	13	0.398047	0.0747061	0.0619195	0.20119	TRUE	ns
ME3	-0.0665587	7.31684	0.0575765	0.811648	0.928899	Pericytes	Mesenchymal	BOS_vs_CTR	BOS	CTR	12	13	0.398047	0.0614334	0.0660475	-0.0768844	TRUE	ns
ZNF559	0.0609401	7.75653	0.0571034	0.812436	0.929464	Pericytes	Mesenchymal	BOS_vs_CTR	BOS	CTR	12	13	0.398047	0.0959424	0.0884073	0.0901029	TRUE	ns
PKN2	-0.0630678	7.01452	0.0562089	0.813825	0.930717	Pericytes	Mesenchymal	BOS_vs_CTR	BOS	CTR	12	13	0.398047	0.0602958	0.0571035	0.0579003	TRUE	ns
DEPDC5	0.0597144	7.38286	0.0558133	0.8145	0.931151	Pericytes	Mesenchymal	BOS_vs_CTR	BOS	CTR	12	13	0.398047	0.0743269	0.0684555	0.0886306	TRUE	ns
F10	0.0831417	7.4864	0.0544883	0.816785	0.933426	Pericytes	Mesenchymal	BOS_vs_CTR	BOS	CTR	12	13	0.398047	0.0853242	0.0687994	0.232868	TRUE	ns
COQ4	-0.06476	7.4133	0.0539065	0.817643	0.934069	Pericytes	Mesenchymal	BOS_vs_CTR	BOS	CTR	12	13	0.398047	0.0788775	0.0705194	0.120985	TRUE	ns
CD44	0.109546	7.27577	0.0536226	0.818427	0.934627	Pericytes	Mesenchymal	BOS_vs_CTR	BOS	CTR	12	13	0.398047	0.0527114	0.0485036	0.0876573	TRUE	ns
PPP1R14A	-0.0610273	8.67449	0.0530767	0.819077	0.934754	Pericytes	Mesenchymal	BOS_vs_CTR	BOS	CTR	12	13	0.398047	0.161926	0.148607	0.101596	TRUE	ns
AKAP8	-0.0587401	7.71958	0.0528506	0.819425	0.934754	Pericytes	Mesenchymal	BOS_vs_CTR	BOS	CTR	12	13	0.398047	0.0853242	0.0970072	-0.140751	TRUE	ns
EXOC4	-0.0558647	7.79815	0.0530104	0.819161	0.934754	Pericytes	Mesenchymal	BOS_vs_CTR	BOS	CTR	12	13	0.398047	0.10201	0.103199	-0.0127443	TRUE	ns
FAM20C	0.0765028	7.76296	0.0524941	0.820088	0.93499	Pericytes	Mesenchymal	BOS_vs_CTR	BOS	CTR	12	13	0.398047	0.0841866	0.0915033	-0.0910065	TRUE	ns
ENAH	0.0526242	7.79426	0.0523771	0.820223	0.93499	Pericytes	Mesenchymal	BOS_vs_CTR	BOS	CTR	12	13	0.398047	0.081532	0.0825593	-0.0134175	TRUE	ns
PRKAA1	0.0503954	8.65036	0.0519339	0.820999	0.935537	Pericytes	Mesenchymal	BOS_vs_CTR	BOS	CTR	12	13	0.398047	0.173303	0.170279	0.0213189	TRUE	ns
FIS1	0.0635522	7.73203	0.0515678	0.82159	0.935873	Pericytes	Mesenchymal	BOS_vs_CTR	BOS	CTR	12	13	0.398047	0.0830489	0.0725834	0.145934	TRUE	ns
DAPK3	-0.0824664	9.09664	0.0504227	0.823806	0.93613	Pericytes	Mesenchymal	BOS_vs_CTR	BOS	CTR	12	13	0.398047	0.185059	0.19711	-0.077856	TRUE	ns
SAMD4A	0.0822453	7.65467	0.0499154	0.824565	0.93613	Pericytes	Mesenchymal	BOS_vs_CTR	BOS	CTR	12	13	0.398047	0.0671217	0.0863433	-0.271827	TRUE	ns
ADGRE5	0.081415	8.02397	0.049819	0.824778	0.93613	Pericytes	Mesenchymal	BOS_vs_CTR	BOS	CTR	12	13	0.398047	0.0951839	0.0956312	-0.00500921	TRUE	ns
P4HTM	-0.0665762	7.27652	0.0504697	0.823439	0.93613	Pericytes	Mesenchymal	BOS_vs_CTR	BOS	CTR	12	13	0.398047	0.0633295	0.0643275	-0.0164004	TRUE	ns
GDPD3	0.0619894	7.19231	0.0503967	0.823554	0.93613	Pericytes	Mesenchymal	BOS_vs_CTR	BOS	CTR	12	13	0.398047	0.0602958	0.0581355	0.0389478	TRUE	ns
FBXW5	-0.0608231	7.46002	0.050629	0.823179	0.93613	Pericytes	Mesenchymal	BOS_vs_CTR	BOS	CTR	12	13	0.398047	0.0682594	0.0732714	-0.075838	TRUE	ns
NICN1	0.0578132	7.79907	0.0499148	0.824426	0.93613	Pericytes	Mesenchymal	BOS_vs_CTR	BOS	CTR	12	13	0.398047	0.0948047	0.0949432	-0.00144467	TRUE	ns
SEL1L	-0.0569142	7.17068	0.0498059	0.824574	0.93613	Pericytes	Mesenchymal	BOS_vs_CTR	BOS	CTR	12	13	0.398047	0.0644672	0.0601995	0.0731077	TRUE	ns
EPS15L1	-0.0541196	7.6913	0.0510145	0.822532	0.93613	Pericytes	Mesenchymal	BOS_vs_CTR	BOS	CTR	12	13	0.398047	0.0906333	0.0935673	-0.0348558	TRUE	ns
SRRT	0.0537856	9.06786	0.0498725	0.824531	0.93613	Pericytes	Mesenchymal	BOS_vs_CTR	BOS	CTR	12	13	0.398047	0.205916	0.222222	-0.09683	TRUE	ns
MAP3K3	0.049382	8.02253	0.049372	0.825378	0.936476	Pericytes	Mesenchymal	BOS_vs_CTR	BOS	CTR	12	13	0.398047	0.105802	0.110079	-0.0442136	TRUE	ns
ELL2	-0.0697354	9.86562	0.0487599	0.826501	0.936741	Pericytes	Mesenchymal	BOS_vs_CTR	BOS	CTR	12	13	0.398047	0.295791	0.311318	-0.0733876	TRUE	ns
INMT	-0.0556754	9.96046	0.0487739	0.826444	0.936741	Pericytes	Mesenchymal	BOS_vs_CTR	BOS	CTR	12	13	0.398047	0.32044	0.309598	0.0502569	TRUE	ns
BAZ1B	0.0389879	8.32803	0.0489575	0.82611	0.936741	Pericytes	Mesenchymal	BOS_vs_CTR	BOS	CTR	12	13	0.398047	0.149033	0.131063	0.149322	TRUE	ns
WLS	0.0586161	9.32904	0.0485673	0.826805	0.93675	Pericytes	Mesenchymal	BOS_vs_CTR	BOS	CTR	12	13	0.398047	0.28138	0.22463	0.301126	TRUE	ns
AKAP8L	0.0585795	9.67232	0.0482492	0.827365	0.937048	Pericytes	Mesenchymal	BOS_vs_CTR	BOS	CTR	12	13	0.398047	0.311339	0.299622	0.0552371	TRUE	ns
SLC38A2	-0.0661741	9.58479	0.0470274	0.829551	0.937141	Pericytes	Mesenchymal	BOS_vs_CTR	BOS	CTR	12	13	0.398047	0.312097	0.27795	0.164272	TRUE	ns
SRPK2	0.0633098	7.00523	0.0473621	0.828843	0.937141	Pericytes	Mesenchymal	BOS_vs_CTR	BOS	CTR	12	13	0.398047	0.0583997	0.0519436	0.123901	TRUE	ns
AGFG1	0.06275	7.48547	0.0473031	0.828986	0.937141	Pericytes	Mesenchymal	BOS_vs_CTR	BOS	CTR	12	13	0.398047	0.0857035	0.0829033	0.0363933	TRUE	ns
TRPT1	-0.0600302	7.13215	0.0472107	0.829127	0.937141	Pericytes	Mesenchymal	BOS_vs_CTR	BOS	CTR	12	13	0.398047	0.0583997	0.0605435	-0.0379447	TRUE	ns
KCTD20	0.0521752	7.50343	0.0474966	0.828645	0.937141	Pericytes	Mesenchymal	BOS_vs_CTR	BOS	CTR	12	13	0.398047	0.0773606	0.0794634	-0.0288325	TRUE	ns
ARAP1	0.049193	8.1979	0.046856	0.829819	0.937141	Pericytes	Mesenchymal	BOS_vs_CTR	BOS	CTR	12	13	0.398047	0.119833	0.129687	-0.0900439	TRUE	ns
TNS2	0.0477844	10.6296	0.0479798	0.827839	0.937141	Pericytes	Mesenchymal	BOS_vs_CTR	BOS	CTR	12	13	0.398047	0.511187	0.483316	0.111476	TRUE	ns
CCDC9	0.0458295	9.77345	0.0471096	0.829383	0.937141	Pericytes	Mesenchymal	BOS_vs_CTR	BOS	CTR	12	13	0.398047	0.307167	0.330581	-0.107759	TRUE	ns
EGR1	0.11124	10.9793	0.0455082	0.832699	0.937166	Pericytes	Mesenchymal	BOS_vs_CTR	BOS	CTR	12	13	0.398047	0.283656	0.274166	0.047202	TRUE	ns
SAP25	-0.0643739	7.39173	0.0457911	0.831696	0.937166	Pericytes	Mesenchymal	BOS_vs_CTR	BOS	CTR	12	13	0.398047	0.0766022	0.0770554	-0.00616598	TRUE	ns
JAK1	0.0629769	7.70934	0.0457939	0.831707	0.937166	Pericytes	Mesenchymal	BOS_vs_CTR	BOS	CTR	12	13	0.398047	0.110732	0.0880633	0.253963	TRUE	ns
ARID4A	0.0612392	7.27621	0.0448807	0.833339	0.937166	Pericytes	Mesenchymal	BOS_vs_CTR	BOS	CTR	12	13	0.398047	0.0766022	0.0701754	0.0945671	TRUE	ns
ATG2A	0.0609623	7.16875	0.0445811	0.83388	0.937166	Pericytes	Mesenchymal	BOS_vs_CTR	BOS	CTR	12	13	0.398047	0.0648464	0.0657035	-0.0137604	TRUE	ns
SLC4A2	-0.0608707	7.00933	0.0461466	0.831022	0.937166	Pericytes	Mesenchymal	BOS_vs_CTR	BOS	CTR	12	13	0.398047	0.0568828	0.0560716	0.0154708	TRUE	ns
WDR6	-0.0608257	8.5928	0.0455189	0.832242	0.937166	Pericytes	Mesenchymal	BOS_vs_CTR	BOS	CTR	12	13	0.398047	0.17975	0.177159	0.0177359	TRUE	ns
NAT9	0.0567738	8.38261	0.0447131	0.8337	0.937166	Pericytes	Mesenchymal	BOS_vs_CTR	BOS	CTR	12	13	0.398047	0.124005	0.138287	-0.125183	TRUE	ns
BAZ2B	0.0561198	8.89994	0.0452183	0.832785	0.937166	Pericytes	Mesenchymal	BOS_vs_CTR	BOS	CTR	12	13	0.398047	0.196056	0.187479	0.0553752	TRUE	ns
PNN	0.0524629	9.43254	0.0464863	0.830497	0.937166	Pericytes	Mesenchymal	BOS_vs_CTR	BOS	CTR	12	13	0.398047	0.270004	0.283454	-0.0671337	TRUE	ns
PRPF31	0.0517895	8.19243	0.0465421	0.830381	0.937166	Pericytes	Mesenchymal	BOS_vs_CTR	BOS	CTR	12	13	0.398047	0.121729	0.115583	0.0588314	TRUE	ns
MOB2	0.0480876	8.11367	0.0453439	0.832541	0.937166	Pericytes	Mesenchymal	BOS_vs_CTR	BOS	CTR	12	13	0.398047	0.119454	0.114895	0.0441445	TRUE	ns
STRAP	0.0426622	7.51181	0.0445341	0.833992	0.937166	Pericytes	Mesenchymal	BOS_vs_CTR	BOS	CTR	12	13	0.398047	0.081532	0.0829033	-0.0179419	TRUE	ns
RUFY3	0.0423183	8.56816	0.0450013	0.833177	0.937166	Pericytes	Mesenchymal	BOS_vs_CTR	BOS	CTR	12	13	0.398047	0.170269	0.153423	0.124251	TRUE	ns
GPR162	-0.0533307	8.78631	0.0442076	0.834636	0.937223	Pericytes	Mesenchymal	BOS_vs_CTR	BOS	CTR	12	13	0.398047	0.197573	0.190574	0.0447823	TRUE	ns
ARHGEF1	0.0493748	9.09149	0.0442527	0.834555	0.937223	Pericytes	Mesenchymal	BOS_vs_CTR	BOS	CTR	12	13	0.398047	0.229427	0.221534	0.0452255	TRUE	ns
PICK1	0.0538372	7.1857	0.0433449	0.836166	0.938608	Pericytes	Mesenchymal	BOS_vs_CTR	BOS	CTR	12	13	0.398047	0.0709139	0.0643275	0.104524	TRUE	ns
IL11RA	-0.0609473	7.19341	0.043008	0.836799	0.938985	Pericytes	Mesenchymal	BOS_vs_CTR	BOS	CTR	12	13	0.398047	0.0671217	0.0591675	0.134523	TRUE	ns
OPA1	-0.0557889	7.18744	0.042717	0.837342	0.939262	Pericytes	Mesenchymal	BOS_vs_CTR	BOS	CTR	12	13	0.398047	0.064088	0.0674235	-0.0539182	TRUE	ns
CORO1B	-0.0602714	7.28628	0.0424473	0.837858	0.939507	Pericytes	Mesenchymal	BOS_vs_CTR	BOS	CTR	12	13	0.398047	0.0599166	0.0677675	-0.130908	TRUE	ns
GBA2	-0.0506667	8.40569	0.0421945	0.838384	0.939763	Pericytes	Mesenchymal	BOS_vs_CTR	BOS	CTR	12	13	0.398047	0.149791	0.153423	-0.028109	TRUE	ns
IDUA	-0.0519067	7.38099	0.0416699	0.839335	0.940496	Pericytes	Mesenchymal	BOS_vs_CTR	BOS	CTR	12	13	0.398047	0.0690178	0.0718954	-0.0436079	TRUE	ns
PWWP3A	0.0467952	8.64703	0.0413316	0.840025	0.940935	Pericytes	Mesenchymal	BOS_vs_CTR	BOS	CTR	12	13	0.398047	0.188472	0.159959	0.198466	TRUE	ns
SIRT7	-0.0602721	6.96957	0.0410336	0.840517	0.9411	Pericytes	Mesenchymal	BOS_vs_CTR	BOS	CTR	12	13	0.398047	0.0561244	0.0557276	0.00778828	TRUE	ns
PPP1R12B	0.0550507	9.80023	0.0408078	0.841034	0.9411	Pericytes	Mesenchymal	BOS_vs_CTR	BOS	CTR	12	13	0.398047	0.300341	0.251462	0.245063	TRUE	ns
DCP1A	0.0523486	7.33376	0.0407612	0.841065	0.9411	Pericytes	Mesenchymal	BOS_vs_CTR	BOS	CTR	12	13	0.398047	0.0747061	0.0670795	0.115846	TRUE	ns
MT1M	0.0865325	8.0866	0.0407919	0.841384	0.941124	Pericytes	Mesenchymal	BOS_vs_CTR	BOS	CTR	12	13	0.398047	0.120971	0.112143	0.0857775	TRUE	ns
WDR90	-0.0494666	7.1915	0.0403502	0.84185	0.941311	Pericytes	Mesenchymal	BOS_vs_CTR	BOS	CTR	12	13	0.398047	0.0697763	0.0629515	0.110204	TRUE	ns
ZNF316	-0.0531754	8.43248	0.0397727	0.843026	0.94205	Pericytes	Mesenchymal	BOS_vs_CTR	BOS	CTR	12	13	0.398047	0.130072	0.156863	-0.218216	TRUE	ns
DYNLL2	0.0455728	7.26056	0.0397045	0.843107	0.94205	Pericytes	Mesenchymal	BOS_vs_CTR	BOS	CTR	12	13	0.398047	0.0671217	0.0598555	0.122264	TRUE	ns
U2AF1L4	-0.0504322	7.79783	0.0392835	0.843962	0.942673	Pericytes	Mesenchymal	BOS_vs_CTR	BOS	CTR	12	13	0.398047	0.0993553	0.103887	-0.0494135	TRUE	ns
ALKAL2	-0.0786461	7.41012	0.039209	0.844261	0.942674	Pericytes	Mesenchymal	BOS_vs_CTR	BOS	CTR	12	13	0.398047	0.0739477	0.0595115	0.232309	TRUE	ns
ZNF330	0.0578001	6.89515	0.0385985	0.845249	0.943367	Pericytes	Mesenchymal	BOS_vs_CTR	BOS	CTR	12	13	0.398047	0.0549867	0.0454076	0.201138	TRUE	ns
STRN4	0.0413301	8.33688	0.0385219	0.845479	0.943367	Pericytes	Mesenchymal	BOS_vs_CTR	BOS	CTR	12	13	0.398047	0.143345	0.125903	0.149828	TRUE	ns
SBF2	-0.0506937	7.44951	0.0381389	0.846205	0.943844	Pericytes	Mesenchymal	BOS_vs_CTR	BOS	CTR	12	13	0.398047	0.0872203	0.0780874	0.120515	TRUE	ns
NDE1	0.0625699	7.35929	0.0374894	0.847495	0.944949	Pericytes	Mesenchymal	BOS_vs_CTR	BOS	CTR	12	13	0.398047	0.0671217	0.0601995	0.116184	TRUE	ns
ENOSF1	-0.0529697	6.88042	0.0364516	0.84956	0.945917	Pericytes	Mesenchymal	BOS_vs_CTR	BOS	CTR	12	13	0.398047	0.0530906	0.0474716	0.117714	TRUE	ns
ZNF500	0.0470244	7.20119	0.0365289	0.849425	0.945917	Pericytes	Mesenchymal	BOS_vs_CTR	BOS	CTR	12	13	0.398047	0.0716724	0.0591675	0.20483	TRUE	ns
UBXN6	-0.0466656	7.70088	0.0366389	0.849235	0.945917	Pericytes	Mesenchymal	BOS_vs_CTR	BOS	CTR	12	13	0.398047	0.0879788	0.0829033	0.0650297	TRUE	ns
CSAD	-0.0419607	8.76805	0.0365503	0.849442	0.945917	Pericytes	Mesenchymal	BOS_vs_CTR	BOS	CTR	12	13	0.398047	0.188093	0.178191	0.0662211	TRUE	ns
STXBP1	-0.0594953	6.97879	0.0349533	0.852654	0.94603	Pericytes	Mesenchymal	BOS_vs_CTR	BOS	CTR	12	13	0.398047	0.0568828	0.0564155	0.0090088	TRUE	ns
EXOC2	-0.0585847	7.72877	0.0361133	0.850321	0.94603	Pericytes	Mesenchymal	BOS_vs_CTR	BOS	CTR	12	13	0.398047	0.112249	0.0945992	0.190602	TRUE	ns
PAM16	-0.0571301	7.30045	0.0357659	0.850996	0.94603	Pericytes	Mesenchymal	BOS_vs_CTR	BOS	CTR	12	13	0.398047	0.0614334	0.0629515	-0.0256941	TRUE	ns
LAMTOR4	0.0558274	7.36484	0.0362297	0.850048	0.94603	Pericytes	Mesenchymal	BOS_vs_CTR	BOS	CTR	12	13	0.398047	0.0686386	0.0643275	0.0695549	TRUE	ns
CTIF	-0.0550851	7.33594	0.0351243	0.852325	0.94603	Pericytes	Mesenchymal	BOS_vs_CTR	BOS	CTR	12	13	0.398047	0.0690178	0.0725834	-0.0538506	TRUE	ns
PCMTD2	0.051029	7.61713	0.0355165	0.851528	0.94603	Pericytes	Mesenchymal	BOS_vs_CTR	BOS	CTR	12	13	0.398047	0.088358	0.0681115	0.281815	TRUE	ns
CPNE1	0.0450755	8.31177	0.0356336	0.85131	0.94603	Pericytes	Mesenchymal	BOS_vs_CTR	BOS	CTR	12	13	0.398047	0.153204	0.134503	0.151965	TRUE	ns
CBX6	0.0416232	7.61881	0.0349876	0.852624	0.94603	Pericytes	Mesenchymal	BOS_vs_CTR	BOS	CTR	12	13	0.398047	0.0963216	0.0808394	0.192034	TRUE	ns
TASP1	0.036619	8.63864	0.035825	0.850922	0.94603	Pericytes	Mesenchymal	BOS_vs_CTR	BOS	CTR	12	13	0.398047	0.171786	0.165463	0.045152	TRUE	ns
CAPZB	-0.0352445	8.05267	0.0353166	0.85196	0.94603	Pericytes	Mesenchymal	BOS_vs_CTR	BOS	CTR	12	13	0.398047	0.109594	0.114207	-0.0462177	TRUE	ns
NFASC	0.0763827	7.79306	0.034246	0.854406	0.946328	Pericytes	Mesenchymal	BOS_vs_CTR	BOS	CTR	12	13	0.398047	0.0834281	0.0743034	0.125672	TRUE	ns
FMNL3	-0.0529572	7.85111	0.0341809	0.854325	0.946328	Pericytes	Mesenchymal	BOS_vs_CTR	BOS	CTR	12	13	0.398047	0.0974592	0.105263	-0.0854204	TRUE	ns
DNAJB11	0.0482154	7.10634	0.034437	0.853743	0.946328	Pericytes	Mesenchymal	BOS_vs_CTR	BOS	CTR	12	13	0.398047	0.0580205	0.0546956	0.0626405	TRUE	ns
VAPA	-0.044397	7.49252	0.0346594	0.853303	0.946328	Pericytes	Mesenchymal	BOS_vs_CTR	BOS	CTR	12	13	0.398047	0.0913917	0.0825593	0.111282	TRUE	ns
RAB14	0.0426846	7.55486	0.0341287	0.85442	0.946328	Pericytes	Mesenchymal	BOS_vs_CTR	BOS	CTR	12	13	0.398047	0.0800152	0.0773994	0.0362041	TRUE	ns
GGA2	-0.0397782	8.06403	0.0332533	0.856299	0.948077	Pericytes	Mesenchymal	BOS_vs_CTR	BOS	CTR	12	13	0.398047	0.113007	0.112487	0.00532783	TRUE	ns
HBS1L	-0.034518	7.97449	0.0331017	0.856621	0.948101	Pericytes	Mesenchymal	BOS_vs_CTR	BOS	CTR	12	13	0.398047	0.107698	0.106295	0.0148059	TRUE	ns
AKT1	0.032643	8.32288	0.0329312	0.856994	0.948183	Pericytes	Mesenchymal	BOS_vs_CTR	BOS	CTR	12	13	0.398047	0.144103	0.142415	0.0138425	TRUE	ns
CSNK1G2	0.0418379	8.62635	0.0318601	0.859319	0.95009	Pericytes	Mesenchymal	BOS_vs_CTR	BOS	CTR	12	13	0.398047	0.162685	0.151703	0.0829303	TRUE	ns
EIF3A	-0.0394371	9.02026	0.0319224	0.859187	0.95009	Pericytes	Mesenchymal	BOS_vs_CTR	BOS	CTR	12	13	0.398047	0.201365	0.217406	-0.096805	TRUE	ns
TFCP2	-0.0558765	7.08547	0.0306219	0.861992	0.952712	Pericytes	Mesenchymal	BOS_vs_CTR	BOS	CTR	12	13	0.398047	0.0705347	0.0577915	0.212571	TRUE	ns
SELENOO	0.0440009	7.44447	0.0304906	0.862306	0.952726	Pericytes	Mesenchymal	BOS_vs_CTR	BOS	CTR	12	13	0.398047	0.0891164	0.0729274	0.217843	TRUE	ns
RAB5C	-0.0498757	7.50407	0.0301316	0.863116	0.953288	Pericytes	Mesenchymal	BOS_vs_CTR	BOS	CTR	12	13	0.398047	0.0743269	0.0694874	0.0725967	TRUE	ns
FRMD4A	-0.0367529	8.29266	0.0298579	0.86376	0.953665	Pericytes	Mesenchymal	BOS_vs_CTR	BOS	CTR	12	13	0.398047	0.130072	0.133471	-0.0295605	TRUE	ns
MAP3K11	-0.0438754	7.2409	0.0295799	0.864347	0.95398	Pericytes	Mesenchymal	BOS_vs_CTR	BOS	CTR	12	13	0.398047	0.0671217	0.0663915	0.0119363	TRUE	ns
COPB2	-0.0467035	7.24923	0.0292054	0.8652	0.954589	Pericytes	Mesenchymal	BOS_vs_CTR	BOS	CTR	12	13	0.398047	0.0697763	0.0653595	0.070194	TRUE	ns
ACOT9	0.0497732	7.84048	0.0287924	0.866175	0.95492	Pericytes	Mesenchymal	BOS_vs_CTR	BOS	CTR	12	13	0.398047	0.0963216	0.0990712	-0.0309808	TRUE	ns
PPP6C	-0.0488587	7.13141	0.0286244	0.866527	0.95492	Pericytes	Mesenchymal	BOS_vs_CTR	BOS	CTR	12	13	0.398047	0.0663633	0.0626075	0.0623637	TRUE	ns
MEIS3	0.0438439	7.46174	0.0288508	0.866024	0.95492	Pericytes	Mesenchymal	BOS_vs_CTR	BOS	CTR	12	13	0.398047	0.0773606	0.0712074	0.089543	TRUE	ns
RILPL1	0.040386	7.72294	0.0285593	0.866708	0.95492	Pericytes	Mesenchymal	BOS_vs_CTR	BOS	CTR	12	13	0.398047	0.0913917	0.0884073	0.0365887	TRUE	ns
ATP10A	0.0430618	9.0589	0.028	0.868033	0.956046	Pericytes	Mesenchymal	BOS_vs_CTR	BOS	CTR	12	13	0.398047	0.214638	0.20571	0.0538086	TRUE	ns
KAT6B	0.0493337	7.74248	0.0277799	0.868522	0.95606	Pericytes	Mesenchymal	BOS_vs_CTR	BOS	CTR	12	13	0.398047	0.0985969	0.0894393	0.107566	TRUE	ns
POU6F1	-0.0434762	6.97742	0.0274928	0.869156	0.95606	Pericytes	Mesenchymal	BOS_vs_CTR	BOS	CTR	12	13	0.398047	0.0599166	0.0526316	0.137233	TRUE	ns
GGA3	-0.0392345	7.60345	0.0274662	0.869256	0.95606	Pericytes	Mesenchymal	BOS_vs_CTR	BOS	CTR	12	13	0.398047	0.0864619	0.0842793	0.0280855	TRUE	ns
CNDP2	-0.0382004	7.26777	0.0275121	0.86913	0.95606	Pericytes	Mesenchymal	BOS_vs_CTR	BOS	CTR	12	13	0.398047	0.0633295	0.0581355	0.0911202	TRUE	ns
RBM19	0.0412945	8.27093	0.0264474	0.871701	0.957417	Pericytes	Mesenchymal	BOS_vs_CTR	BOS	CTR	12	13	0.398047	0.137277	0.125215	0.105839	TRUE	ns
INVS	-0.0386315	7.45733	0.0266823	0.871111	0.957417	Pericytes	Mesenchymal	BOS_vs_CTR	BOS	CTR	12	13	0.398047	0.0834281	0.0708634	0.176671	TRUE	ns
PISD	0.0365446	7.23921	0.0264778	0.871587	0.957417	Pericytes	Mesenchymal	BOS_vs_CTR	BOS	CTR	12	13	0.398047	0.0690178	0.0591675	0.164337	TRUE	ns
RARS	-0.0346411	7.21652	0.0267983	0.87082	0.957417	Pericytes	Mesenchymal	BOS_vs_CTR	BOS	CTR	12	13	0.398047	0.0682594	0.0619195	0.104241	TRUE	ns
GTPBP1	0.0385231	7.65106	0.026283	0.872077	0.957498	Pericytes	Mesenchymal	BOS_vs_CTR	BOS	CTR	12	13	0.398047	0.0982177	0.0887513	0.111762	TRUE	ns
MCRS1	0.0381143	7.10244	0.0260679	0.872568	0.957704	Pericytes	Mesenchymal	BOS_vs_CTR	BOS	CTR	12	13	0.398047	0.0549867	0.0543516	0.0125543	TRUE	ns
MYO15B	-0.0513349	9.77399	0.0256498	0.873681	0.95826	Pericytes	Mesenchymal	BOS_vs_CTR	BOS	CTR	12	13	0.398047	0.334092	0.288958	0.210645	TRUE	ns
GDI1	-0.0298235	9.3781	0.0257573	0.873381	0.95826	Pericytes	Mesenchymal	BOS_vs_CTR	BOS	CTR	12	13	0.398047	0.28138	0.259718	0.10979	TRUE	ns
TMEM106C	0.0630826	8.48013	0.025063	0.875318	0.958725	Pericytes	Mesenchymal	BOS_vs_CTR	BOS	CTR	12	13	0.398047	0.180129	0.144823	0.260158	TRUE	ns
CCDC50	0.0413171	8.11711	0.0249978	0.875232	0.958725	Pericytes	Mesenchymal	BOS_vs_CTR	BOS	CTR	12	13	0.398047	0.111111	0.116959	-0.057677	TRUE	ns
ANXA5	0.0398525	8.07764	0.0250137	0.875192	0.958725	Pericytes	Mesenchymal	BOS_vs_CTR	BOS	CTR	12	13	0.398047	0.114524	0.104575	0.102041	TRUE	ns
FAM160B2	-0.032833	8.31126	0.0252644	0.874579	0.958725	Pericytes	Mesenchymal	BOS_vs_CTR	BOS	CTR	12	13	0.398047	0.14562	0.134159	0.0952976	TRUE	ns
LCORL	0.048627	7.28333	0.0246396	0.876089	0.959237	Pericytes	Mesenchymal	BOS_vs_CTR	BOS	CTR	12	13	0.398047	0.0633295	0.0698314	-0.104186	TRUE	ns
AGO3	-0.0360564	7.39712	0.0244007	0.876694	0.95952	Pericytes	Mesenchymal	BOS_vs_CTR	BOS	CTR	12	13	0.398047	0.0781191	0.0681115	0.147767	TRUE	ns
DNM2	0.0327608	9.43395	0.024312	0.876955	0.95952	Pericytes	Mesenchymal	BOS_vs_CTR	BOS	CTR	12	13	0.398047	0.261282	0.27967	-0.0931242	TRUE	ns
ADAMTS4	-0.0864768	10.829	0.0236512	0.878969	0.960993	Pericytes	Mesenchymal	BOS_vs_CTR	BOS	CTR	12	13	0.398047	0.290861	0.320949	-0.141693	TRUE	ns
ZNF493	-0.0508463	7.03602	0.0236279	0.878625	0.960993	Pericytes	Mesenchymal	BOS_vs_CTR	BOS	CTR	12	13	0.398047	0.0618127	0.0536636	0.149865	TRUE	ns
SETD1A	-0.0453968	6.9752	0.0231054	0.87996	0.960993	Pericytes	Mesenchymal	BOS_vs_CTR	BOS	CTR	12	13	0.398047	0.0474024	0.0564155	-0.182649	TRUE	ns
IL1R1	0.0446916	8.27415	0.0231066	0.880016	0.960993	Pericytes	Mesenchymal	BOS_vs_CTR	BOS	CTR	12	13	0.398047	0.110353	0.122119	-0.114337	TRUE	ns
YAF2	-0.0337302	8.1778	0.0229434	0.880429	0.960993	Pericytes	Mesenchymal	BOS_vs_CTR	BOS	CTR	12	13	0.398047	0.128176	0.132095	-0.0344646	TRUE	ns
MPDZ	0.0325043	7.4297	0.0229875	0.88029	0.960993	Pericytes	Mesenchymal	BOS_vs_CTR	BOS	CTR	12	13	0.398047	0.0758438	0.0681115	0.115816	TRUE	ns
NAPA	0.031781	8.78541	0.0232699	0.879596	0.960993	Pericytes	Mesenchymal	BOS_vs_CTR	BOS	CTR	12	13	0.398047	0.189609	0.179911	0.0644231	TRUE	ns
ANKRD11	0.0358106	9.43977	0.0227689	0.880892	0.961166	Pericytes	Mesenchymal	BOS_vs_CTR	BOS	CTR	12	13	0.398047	0.271141	0.261782	0.0479036	TRUE	ns
DOCK4	-0.0403085	7.55008	0.0223316	0.882003	0.961773	Pericytes	Mesenchymal	BOS_vs_CTR	BOS	CTR	12	13	0.398047	0.0853242	0.0718954	0.185629	TRUE	ns
DYNC2H1	0.0395696	7.07271	0.0223011	0.882056	0.961773	Pericytes	Mesenchymal	BOS_vs_CTR	BOS	CTR	12	13	0.398047	0.0716724	0.0550396	0.281311	TRUE	ns
ZNF394	-0.0348407	8.13571	0.0221764	0.882429	0.961847	Pericytes	Mesenchymal	BOS_vs_CTR	BOS	CTR	12	13	0.398047	0.114903	0.116615	-0.016568	TRUE	ns
PDCD10	0.0422361	7.09328	0.0214235	0.884384	0.962743	Pericytes	Mesenchymal	BOS_vs_CTR	BOS	CTR	12	13	0.398047	0.0599166	0.0567595	0.0575964	TRUE	ns
RNASEH2C	0.0359411	7.1014	0.021726	0.883577	0.962743	Pericytes	Mesenchymal	BOS_vs_CTR	BOS	CTR	12	13	0.398047	0.0629503	0.0543516	0.155835	TRUE	ns
CDK13	0.0329024	7.98326	0.0215864	0.883987	0.962743	Pericytes	Mesenchymal	BOS_vs_CTR	BOS	CTR	12	13	0.398047	0.132727	0.109391	0.219744	TRUE	ns
SETD1B	0.0317711	8.91786	0.0213152	0.884726	0.962743	Pericytes	Mesenchymal	BOS_vs_CTR	BOS	CTR	12	13	0.398047	0.205916	0.201582	0.0267557	TRUE	ns
BRF1	-0.028177	8.3707	0.0212959	0.884773	0.962743	Pericytes	Mesenchymal	BOS_vs_CTR	BOS	CTR	12	13	0.398047	0.141449	0.140007	0.0120138	TRUE	ns
NEURL4	-0.0400049	7.28723	0.0204617	0.887002	0.963819	Pericytes	Mesenchymal	BOS_vs_CTR	BOS	CTR	12	13	0.398047	0.0739477	0.0743034	-0.00495361	TRUE	ns
MAP7D1	-0.0385404	7.89579	0.0205202	0.886867	0.963819	Pericytes	Mesenchymal	BOS_vs_CTR	BOS	CTR	12	13	0.398047	0.0902541	0.102167	-0.136764	TRUE	ns
UBR3	0.0374691	8.04908	0.0207007	0.886376	0.963819	Pericytes	Mesenchymal	BOS_vs_CTR	BOS	CTR	12	13	0.398047	0.123246	0.114207	0.0864371	TRUE	ns
CACNA1H	0.0368851	11.6551	0.020581	0.886716	0.963819	Pericytes	Mesenchymal	BOS_vs_CTR	BOS	CTR	12	13	0.398047	0.691316	0.693498	-0.0102746	TRUE	ns
WIZ	-0.0278912	7.94385	0.0203672	0.887287	0.963819	Pericytes	Mesenchymal	BOS_vs_CTR	BOS	CTR	12	13	0.398047	0.11149	0.100791	0.112829	TRUE	ns
DCAF15	-0.0431967	7.31472	0.0201408	0.887887	0.964038	Pericytes	Mesenchymal	BOS_vs_CTR	BOS	CTR	12	13	0.398047	0.0712931	0.0729274	-0.0241442	TRUE	ns
SLC10A7	0.0422204	7.47268	0.0200668	0.888098	0.964038	Pericytes	Mesenchymal	BOS_vs_CTR	BOS	CTR	12	13	0.398047	0.0902541	0.0767114	0.177192	TRUE	ns
FAM126A	0.0384091	7.37859	0.0196246	0.889325	0.964377	Pericytes	Mesenchymal	BOS_vs_CTR	BOS	CTR	12	13	0.398047	0.0705347	0.0677675	0.0431257	TRUE	ns
WBP2	0.0355896	7.16612	0.0196706	0.889186	0.964377	Pericytes	Mesenchymal	BOS_vs_CTR	BOS	CTR	12	13	0.398047	0.0686386	0.0608875	0.128032	TRUE	ns
NSD1	0.0342692	7.43514	0.0197338	0.889023	0.964377	Pericytes	Mesenchymal	BOS_vs_CTR	BOS	CTR	12	13	0.398047	0.0826697	0.0811834	0.019917	TRUE	ns
TMEM175	0.0388274	7.17329	0.019186	0.890551	0.965374	Pericytes	Mesenchymal	BOS_vs_CTR	BOS	CTR	12	13	0.398047	0.0659841	0.0601995	0.0979195	TRUE	ns
PALM2-AKAP2	-0.0499281	8.02276	0.0178601	0.894535	0.967245	Pericytes	Mesenchymal	BOS_vs_CTR	BOS	CTR	12	13	0.398047	0.0860827	0.104919	-0.218161	TRUE	ns
VAMP1	-0.0401537	6.988	0.0180114	0.893924	0.967245	Pericytes	Mesenchymal	BOS_vs_CTR	BOS	CTR	12	13	0.398047	0.04854	0.0515996	-0.0637932	TRUE	ns
TENT2	0.0385065	7.46025	0.0182213	0.893334	0.967245	Pericytes	Mesenchymal	BOS_vs_CTR	BOS	CTR	12	13	0.398047	0.0868411	0.0822153	0.059862	TRUE	ns
TRIM41	0.0358736	7.38262	0.0180568	0.89381	0.967245	Pericytes	Mesenchymal	BOS_vs_CTR	BOS	CTR	12	13	0.398047	0.0731892	0.0622635	0.1732	TRUE	ns
CNOT3	0.0333751	7.10996	0.0177632	0.894659	0.967245	Pericytes	Mesenchymal	BOS_vs_CTR	BOS	CTR	12	13	0.398047	0.0587789	0.0584795	0.00568941	TRUE	ns
ARHGAP33	-0.0329939	7.38593	0.018255	0.893234	0.967245	Pericytes	Mesenchymal	BOS_vs_CTR	BOS	CTR	12	13	0.398047	0.0777399	0.0684555	0.137107	TRUE	ns
CDC42BPB	-0.029967	8.48826	0.0177553	0.894725	0.967245	Pericytes	Mesenchymal	BOS_vs_CTR	BOS	CTR	12	13	0.398047	0.163823	0.162711	0.00821757	TRUE	ns
PIP5K1A	0.0292177	7.72867	0.0177783	0.894641	0.967245	Pericytes	Mesenchymal	BOS_vs_CTR	BOS	CTR	12	13	0.398047	0.101251	0.0887513	0.145494	TRUE	ns
TMCO1	0.0464677	6.87156	0.0174682	0.895535	0.967305	Pericytes	Mesenchymal	BOS_vs_CTR	BOS	CTR	12	13	0.398047	0.051953	0.0457516	0.133502	TRUE	ns
MECP2	0.034779	7.26731	0.0172841	0.896088	0.967305	Pericytes	Mesenchymal	BOS_vs_CTR	BOS	CTR	12	13	0.398047	0.0739477	0.0643275	0.149575	TRUE	ns
SPTBN1	0.0328341	8.20138	0.0173051	0.896055	0.967305	Pericytes	Mesenchymal	BOS_vs_CTR	BOS	CTR	12	13	0.398047	0.127038	0.124183	0.0260843	TRUE	ns
MMP14	0.0297855	7.93486	0.0172426	0.896236	0.967305	Pericytes	Mesenchymal	BOS_vs_CTR	BOS	CTR	12	13	0.398047	0.109215	0.110079	-0.00869757	TRUE	ns
CTNNA1	-0.0271869	8.06151	0.0172192	0.89631	0.967305	Pericytes	Mesenchymal	BOS_vs_CTR	BOS	CTR	12	13	0.398047	0.122108	0.112143	0.0964182	TRUE	ns
ATF3	0.0713298	8.6098	0.0170425	0.897172	0.967904	Pericytes	Mesenchymal	BOS_vs_CTR	BOS	CTR	12	13	0.398047	0.128934	0.120399	0.0782631	TRUE	ns
PACS2	-0.0336341	7.77733	0.0166046	0.898159	0.968639	Pericytes	Mesenchymal	BOS_vs_CTR	BOS	CTR	12	13	0.398047	0.0951839	0.0963192	-0.0129258	TRUE	ns
VEGFA	-0.0401977	8.52479	0.0159241	0.900325	0.969006	Pericytes	Mesenchymal	BOS_vs_CTR	BOS	CTR	12	13	0.398047	0.114524	0.144135	-0.263528	TRUE	ns
KMT2B	-0.0352819	7.81108	0.0158039	0.900633	0.969006	Pericytes	Mesenchymal	BOS_vs_CTR	BOS	CTR	12	13	0.398047	0.10656	0.106639	-0.000679477	TRUE	ns
COL6A2	-0.0348013	12.1922	0.0159485	0.900198	0.969006	Pericytes	Mesenchymal	BOS_vs_CTR	BOS	CTR	12	13	0.398047	0.730755	0.778122	-0.25619	TRUE	ns
MAN1B1	-0.0346402	7.12143	0.0158623	0.900424	0.969006	Pericytes	Mesenchymal	BOS_vs_CTR	BOS	CTR	12	13	0.398047	0.0580205	0.0584795	-0.00806107	TRUE	ns
SPIN1	-0.0329844	7.89226	0.0157273	0.900875	0.969006	Pericytes	Mesenchymal	BOS_vs_CTR	BOS	CTR	12	13	0.398047	0.0944255	0.0822153	0.151756	TRUE	ns
CACUL1	0.0311209	7.28371	0.0163474	0.898928	0.969006	Pericytes	Mesenchymal	BOS_vs_CTR	BOS	CTR	12	13	0.398047	0.069397	0.0632955	0.0985599	TRUE	ns
R3HDM2	-0.0283647	8.20144	0.0158184	0.900596	0.969006	Pericytes	Mesenchymal	BOS_vs_CTR	BOS	CTR	12	13	0.398047	0.123625	0.117303	0.0597287	TRUE	ns
RASAL2	0.0247608	8.72647	0.0157065	0.900952	0.969006	Pericytes	Mesenchymal	BOS_vs_CTR	BOS	CTR	12	13	0.398047	0.194918	0.181975	0.0846668	TRUE	ns
PIK3R4	-0.0346509	7.00457	0.0154811	0.901615	0.96906	Pericytes	Mesenchymal	BOS_vs_CTR	BOS	CTR	12	13	0.398047	0.0587789	0.0540076	0.0897369	TRUE	ns
USP3	-0.027695	7.78733	0.0155867	0.901314	0.96906	Pericytes	Mesenchymal	BOS_vs_CTR	BOS	CTR	12	13	0.398047	0.10656	0.0963192	0.112414	TRUE	ns
DOCK1	-0.0247832	8.71184	0.0153794	0.901983	0.969126	Pericytes	Mesenchymal	BOS_vs_CTR	BOS	CTR	12	13	0.398047	0.178612	0.173719	0.033768	TRUE	ns
ATP2A2	0.0333625	7.53274	0.0150039	0.903158	0.969729	Pericytes	Mesenchymal	BOS_vs_CTR	BOS	CTR	12	13	0.398047	0.0800152	0.0822153	-0.0292618	TRUE	ns
INPP4B	0.030488	7.94779	0.0150362	0.903066	0.969729	Pericytes	Mesenchymal	BOS_vs_CTR	BOS	CTR	12	13	0.398047	0.11642	0.101135	0.157804	TRUE	ns
RTL8C	0.0301947	7.44106	0.0148052	0.903795	0.969754	Pericytes	Mesenchymal	BOS_vs_CTR	BOS	CTR	12	13	0.398047	0.0712931	0.0667355	0.0710212	TRUE	ns
SUMF2	-0.0286234	7.53709	0.0148723	0.903583	0.969754	Pericytes	Mesenchymal	BOS_vs_CTR	BOS	CTR	12	13	0.398047	0.0754645	0.0736154	0.0269629	TRUE	ns
SAMD4B	0.0369821	7.54175	0.0138475	0.906947	0.971191	Pericytes	Mesenchymal	BOS_vs_CTR	BOS	CTR	12	13	0.398047	0.0906333	0.0756794	0.196424	TRUE	ns
ZNF248	0.0318449	7.45413	0.0140038	0.906422	0.971191	Pericytes	Mesenchymal	BOS_vs_CTR	BOS	CTR	12	13	0.398047	0.0754645	0.0705194	0.0731624	TRUE	ns
NELFB	0.0307223	7.2399	0.0137431	0.907285	0.971191	Pericytes	Mesenchymal	BOS_vs_CTR	BOS	CTR	12	13	0.398047	0.0637088	0.0694874	-0.0925331	TRUE	ns
CORO1C	0.0306796	7.41778	0.0141674	0.905879	0.971191	Pericytes	Mesenchymal	BOS_vs_CTR	BOS	CTR	12	13	0.398047	0.0705347	0.0691434	0.0215981	TRUE	ns
RNF44	-0.0306758	7.81787	0.0139758	0.906528	0.971191	Pericytes	Mesenchymal	BOS_vs_CTR	BOS	CTR	12	13	0.398047	0.0978385	0.0904713	0.086434	TRUE	ns
MGAT4B	-0.0303373	7.72312	0.0137506	0.907278	0.971191	Pericytes	Mesenchymal	BOS_vs_CTR	BOS	CTR	12	13	0.398047	0.0792567	0.0901273	-0.139941	TRUE	ns
FTSJ3	-0.0279122	7.11066	0.0137505	0.907255	0.971191	Pericytes	Mesenchymal	BOS_vs_CTR	BOS	CTR	12	13	0.398047	0.0557452	0.0619195	-0.111001	TRUE	ns
GRK5	0.0370202	10.0459	0.0131532	0.909342	0.971934	Pericytes	Mesenchymal	BOS_vs_CTR	BOS	CTR	12	13	0.398047	0.330679	0.384933	-0.236331	TRUE	ns
C16orf70	-0.0335877	7.00762	0.0129192	0.910085	0.971934	Pericytes	Mesenchymal	BOS_vs_CTR	BOS	CTR	12	13	0.398047	0.0542283	0.0546956	-0.00874189	TRUE	ns
ASMTL	-0.0275702	7.09904	0.0132534	0.908938	0.971934	Pericytes	Mesenchymal	BOS_vs_CTR	BOS	CTR	12	13	0.398047	0.0599166	0.0657035	-0.0978459	TRUE	ns
NARS	0.0272397	7.77024	0.0129139	0.910131	0.971934	Pericytes	Mesenchymal	BOS_vs_CTR	BOS	CTR	12	13	0.398047	0.0929086	0.0949432	-0.0236987	TRUE	ns
FAM193B	-0.0264183	9.15175	0.0129882	0.90989	0.971934	Pericytes	Mesenchymal	BOS_vs_CTR	BOS	CTR	12	13	0.398047	0.248388	0.220502	0.155467	TRUE	ns
PTOV1	0.0264124	9.00404	0.0133307	0.908714	0.971934	Pericytes	Mesenchymal	BOS_vs_CTR	BOS	CTR	12	13	0.398047	0.199848	0.195046	0.0303478	TRUE	ns
ZMIZ2	0.0246068	8.40345	0.0134197	0.908407	0.971934	Pericytes	Mesenchymal	BOS_vs_CTR	BOS	CTR	12	13	0.398047	0.1551	0.140007	0.120058	TRUE	ns
UACA	-0.0319482	8.27643	0.0125904	0.911269	0.972783	Pericytes	Mesenchymal	BOS_vs_CTR	BOS	CTR	12	13	0.398047	0.144482	0.126591	0.152822	TRUE	ns
H2AFJ	0.0295459	7.77905	0.0125099	0.911542	0.972783	Pericytes	Mesenchymal	BOS_vs_CTR	BOS	CTR	12	13	0.398047	0.100493	0.0887513	0.137146	TRUE	ns
COL7A1	0.0415132	7.94225	0.0124339	0.911914	0.972852	Pericytes	Mesenchymal	BOS_vs_CTR	BOS	CTR	12	13	0.398047	0.105423	0.104919	0.00549107	TRUE	ns
NME3	-0.0211945	9.18746	0.0121692	0.912765	0.973432	Pericytes	Mesenchymal	BOS_vs_CTR	BOS	CTR	12	13	0.398047	0.228669	0.213966	0.0853371	TRUE	ns
PCDHGC3	-0.033759	7.31161	0.0116487	0.914615	0.973681	Pericytes	Mesenchymal	BOS_vs_CTR	BOS	CTR	12	13	0.398047	0.0709139	0.0626075	0.133388	TRUE	ns
NEK7	0.0277558	7.32757	0.0117475	0.914254	0.973681	Pericytes	Mesenchymal	BOS_vs_CTR	BOS	CTR	12	13	0.398047	0.0682594	0.0698314	-0.0241627	TRUE	ns
PPP4C	-0.0271898	7.57018	0.0117327	0.914317	0.973681	Pericytes	Mesenchymal	BOS_vs_CTR	BOS	CTR	12	13	0.398047	0.0830489	0.0846233	-0.0202674	TRUE	ns
GRINA	0.0255229	8.49143	0.0117418	0.914301	0.973681	Pericytes	Mesenchymal	BOS_vs_CTR	BOS	CTR	12	13	0.398047	0.16003	0.148607	0.0875714	TRUE	ns
NELFCD	0.0251634	8.06157	0.0119165	0.913662	0.973681	Pericytes	Mesenchymal	BOS_vs_CTR	BOS	CTR	12	13	0.398047	0.11187	0.110079	0.01826	TRUE	ns
AFAP1	-0.0239316	7.41344	0.011586	0.914847	0.973681	Pericytes	Mesenchymal	BOS_vs_CTR	BOS	CTR	12	13	0.398047	0.0712931	0.0760234	-0.0689693	TRUE	ns
PMF1	0.0249982	7.49395	0.0114227	0.915449	0.973994	Pericytes	Mesenchymal	BOS_vs_CTR	BOS	CTR	12	13	0.398047	0.0777399	0.0694874	0.121073	TRUE	ns
C1orf174	0.0334652	7.59856	0.0109336	0.917283	0.974249	Pericytes	Mesenchymal	BOS_vs_CTR	BOS	CTR	12	13	0.398047	0.0803944	0.0736154	0.095436	TRUE	ns
UBXN7	0.0307204	7.17379	0.0108238	0.917675	0.974249	Pericytes	Mesenchymal	BOS_vs_CTR	BOS	CTR	12	13	0.398047	0.0663633	0.0591675	0.122379	TRUE	ns
PSEN1	-0.0305922	7.11842	0.0112608	0.916035	0.974249	Pericytes	Mesenchymal	BOS_vs_CTR	BOS	CTR	12	13	0.398047	0.0599166	0.0663915	-0.108972	TRUE	ns
DLG5	0.0297662	7.63457	0.0105591	0.9187	0.974249	Pericytes	Mesenchymal	BOS_vs_CTR	BOS	CTR	12	13	0.398047	0.093667	0.0825593	0.13833	TRUE	ns
CHST11	-0.0287422	8.92634	0.0111828	0.916361	0.974249	Pericytes	Mesenchymal	BOS_vs_CTR	BOS	CTR	12	13	0.398047	0.177095	0.197454	-0.133689	TRUE	ns
ELP1	-0.0278464	7.10621	0.0108269	0.917661	0.974249	Pericytes	Mesenchymal	BOS_vs_CTR	BOS	CTR	12	13	0.398047	0.0663633	0.0622635	0.068225	TRUE	ns
DUT	0.0264822	7.18303	0.0106106	0.918488	0.974249	Pericytes	Mesenchymal	BOS_vs_CTR	BOS	CTR	12	13	0.398047	0.0644672	0.0646715	-0.00312016	TRUE	ns
DYNC2LI1	-0.0257976	7.26939	0.010549	0.918728	0.974249	Pericytes	Mesenchymal	BOS_vs_CTR	BOS	CTR	12	13	0.398047	0.0709139	0.0660475	0.0763667	TRUE	ns
SUPT6H	0.0256356	7.53097	0.0105397	0.918772	0.974249	Pericytes	Mesenchymal	BOS_vs_CTR	BOS	CTR	12	13	0.398047	0.0853242	0.0880633	-0.0343465	TRUE	ns
LUC7L3	0.0243475	10.0457	0.0111135	0.91662	0.974249	Pericytes	Mesenchymal	BOS_vs_CTR	BOS	CTR	12	13	0.398047	0.390975	0.321981	0.301357	TRUE	ns
CEP131	-0.0290366	6.86451	0.00992805	0.921132	0.97577	Pericytes	Mesenchymal	BOS_vs_CTR	BOS	CTR	12	13	0.398047	0.0462647	0.0454076	0.0198877	TRUE	ns
RCAN2	-0.0262557	8.00821	0.0100798	0.920569	0.97577	Pericytes	Mesenchymal	BOS_vs_CTR	BOS	CTR	12	13	0.398047	0.101251	0.0932233	0.0915088	TRUE	ns
HNRNPUL2	-0.0246459	7.81052	0.00998297	0.920946	0.97577	Pericytes	Mesenchymal	BOS_vs_CTR	BOS	CTR	12	13	0.398047	0.103148	0.101479	0.018288	TRUE	ns
BPTF	0.0212085	8.16217	0.00984367	0.921504	0.975837	Pericytes	Mesenchymal	BOS_vs_CTR	BOS	CTR	12	13	0.398047	0.13614	0.122807	0.118351	TRUE	ns
CYP4V2	0.0309473	7.40454	0.00946169	0.92302	0.976919	Pericytes	Mesenchymal	BOS_vs_CTR	BOS	CTR	12	13	0.398047	0.064088	0.0667355	-0.0429506	TRUE	ns
MORC2	-0.0197522	7.50662	0.00943198	0.923144	0.976919	Pericytes	Mesenchymal	BOS_vs_CTR	BOS	CTR	12	13	0.398047	0.0826697	0.0798074	0.0384712	TRUE	ns
PRKAR2B	0.0336593	7.26351	0.0069937	0.933856	0.978025	Pericytes	Mesenchymal	BOS_vs_CTR	BOS	CTR	12	13	0.398047	0.0690178	0.0553836	0.234242	TRUE	ns
TM9SF2	-0.0290089	7.09356	0.00703896	0.933567	0.978025	Pericytes	Mesenchymal	BOS_vs_CTR	BOS	CTR	12	13	0.398047	0.0637088	0.0529756	0.195599	TRUE	ns
PAN2	0.0283123	7.64712	0.00856333	0.926761	0.978025	Pericytes	Mesenchymal	BOS_vs_CTR	BOS	CTR	12	13	0.398047	0.100872	0.0801514	0.252432	TRUE	ns
KSR1	0.027754	7.75282	0.00863859	0.926443	0.978025	Pericytes	Mesenchymal	BOS_vs_CTR	BOS	CTR	12	13	0.398047	0.0902541	0.0894393	0.0101219	TRUE	ns
IFRD1	-0.0276289	9.34224	0.0075131	0.931427	0.978025	Pericytes	Mesenchymal	BOS_vs_CTR	BOS	CTR	12	13	0.398047	0.202124	0.227038	-0.147797	TRUE	ns
EVA1C	-0.027442	7.6815	0.00853955	0.926864	0.978025	Pericytes	Mesenchymal	BOS_vs_CTR	BOS	CTR	12	13	0.398047	0.0910125	0.0804954	0.134226	TRUE	ns
RSRC2	-0.0269118	9.74893	0.00803626	0.92906	0.978025	Pericytes	Mesenchymal	BOS_vs_CTR	BOS	CTR	12	13	0.398047	0.305271	0.328173	-0.105783	TRUE	ns
NOTCH1	0.0268737	8.23136	0.00868356	0.92626	0.978025	Pericytes	Mesenchymal	BOS_vs_CTR	BOS	CTR	12	13	0.398047	0.122488	0.129343	-0.0621006	TRUE	ns
WBP1L	-0.0266171	7.1107	0.00818034	0.928397	0.978025	Pericytes	Mesenchymal	BOS_vs_CTR	BOS	CTR	12	13	0.398047	0.0511945	0.0540076	-0.0559613	TRUE	ns
TGFB1I1	0.0256197	8.74387	0.00896939	0.925065	0.978025	Pericytes	Mesenchymal	BOS_vs_CTR	BOS	CTR	12	13	0.398047	0.167235	0.169247	-0.0142753	TRUE	ns
LONP1	0.0253663	7.48019	0.00873286	0.926037	0.978025	Pericytes	Mesenchymal	BOS_vs_CTR	BOS	CTR	12	13	0.398047	0.0781191	0.0832473	-0.068818	TRUE	ns
CRK	-0.025006	7.84404	0.00773328	0.930395	0.978025	Pericytes	Mesenchymal	BOS_vs_CTR	BOS	CTR	12	13	0.398047	0.102768	0.0966632	0.0680698	TRUE	ns
EML4	-0.0245147	7.01774	0.00691564	0.934147	0.978025	Pericytes	Mesenchymal	BOS_vs_CTR	BOS	CTR	12	13	0.398047	0.060675	0.0546956	0.110055	TRUE	ns
LIMD2	0.024041	7.85948	0.00748594	0.931514	0.978025	Pericytes	Mesenchymal	BOS_vs_CTR	BOS	CTR	12	13	0.398047	0.0989761	0.0935673	0.0622398	TRUE	ns
CLASP1	0.0239126	7.3801	0.00754135	0.931251	0.978025	Pericytes	Mesenchymal	BOS_vs_CTR	BOS	CTR	12	13	0.398047	0.0822905	0.0743034	0.110733	TRUE	ns
TBL3	0.0238842	7.03936	0.0089478	0.92512	0.978025	Pericytes	Mesenchymal	BOS_vs_CTR	BOS	CTR	12	13	0.398047	0.0637088	0.0533196	0.188784	TRUE	ns
LSM14A	-0.0236562	7.31058	0.00704604	0.93354	0.978025	Pericytes	Mesenchymal	BOS_vs_CTR	BOS	CTR	12	13	0.398047	0.0716724	0.0691434	0.0387803	TRUE	ns
PRKACA	0.0231975	7.8755	0.00844943	0.927253	0.978025	Pericytes	Mesenchymal	BOS_vs_CTR	BOS	CTR	12	13	0.398047	0.0982177	0.0897833	0.0990904	TRUE	ns
AZU1	-0.0228564	7.93898	0.00729837	0.932377	0.978025	Pericytes	Mesenchymal	BOS_vs_CTR	BOS	CTR	12	13	0.398047	0.113007	0.101823	0.11671	TRUE	ns
PPP2R2D	0.0228247	7.6104	0.0073639	0.932069	0.978025	Pericytes	Mesenchymal	BOS_vs_CTR	BOS	CTR	12	13	0.398047	0.0948047	0.0798074	0.188458	TRUE	ns
LRSAM1	-0.0225876	7.14765	0.00679877	0.934709	0.978025	Pericytes	Mesenchymal	BOS_vs_CTR	BOS	CTR	12	13	0.398047	0.0618127	0.0615755	0.00435143	TRUE	ns
CHD2	-0.0224903	7.99052	0.00692931	0.934106	0.978025	Pericytes	Mesenchymal	BOS_vs_CTR	BOS	CTR	12	13	0.398047	0.125142	0.108015	0.166466	TRUE	ns
MTA2	-0.0220656	7.19769	0.00683369	0.934543	0.978025	Pericytes	Mesenchymal	BOS_vs_CTR	BOS	CTR	12	13	0.398047	0.0697763	0.0639835	0.0928858	TRUE	ns
SNRPN	-0.021997	7.28369	0.00799647	0.92921	0.978025	Pericytes	Mesenchymal	BOS_vs_CTR	BOS	CTR	12	13	0.398047	0.0697763	0.0687994	0.0153453	TRUE	ns
ENKD1	-0.0215463	8.04986	0.00780079	0.930097	0.978025	Pericytes	Mesenchymal	BOS_vs_CTR	BOS	CTR	12	13	0.398047	0.124005	0.0942552	0.307387	TRUE	ns
LSG1	0.0208323	7.0457	0.00692171	0.934119	0.978025	Pericytes	Mesenchymal	BOS_vs_CTR	BOS	CTR	12	13	0.398047	0.0568828	0.0543516	0.0483494	TRUE	ns
PPP1R35	0.0206429	7.76074	0.00715515	0.933039	0.978025	Pericytes	Mesenchymal	BOS_vs_CTR	BOS	CTR	12	13	0.398047	0.0902541	0.0794634	0.139039	TRUE	ns
CREB3L2	-0.0199603	8.30446	0.00868728	0.926246	0.978025	Pericytes	Mesenchymal	BOS_vs_CTR	BOS	CTR	12	13	0.398047	0.127038	0.132783	-0.0506514	TRUE	ns
TPD52L2	-0.0198431	7.62926	0.00788821	0.929699	0.978025	Pericytes	Mesenchymal	BOS_vs_CTR	BOS	CTR	12	13	0.398047	0.0796359	0.0842793	-0.0614077	TRUE	ns
COG3	-0.0197149	7.51217	0.00703311	0.933606	0.978025	Pericytes	Mesenchymal	BOS_vs_CTR	BOS	CTR	12	13	0.398047	0.0819113	0.0818713	0.000725243	TRUE	ns
NAP1L4	0.0196194	8.28779	0.00776626	0.930254	0.978025	Pericytes	Mesenchymal	BOS_vs_CTR	BOS	CTR	12	13	0.398047	0.135381	0.137255	-0.0157882	TRUE	ns
QTRT1	-0.0194175	8.40712	0.00748798	0.931513	0.978025	Pericytes	Mesenchymal	BOS_vs_CTR	BOS	CTR	12	13	0.398047	0.141828	0.142759	-0.00751688	TRUE	ns
RBM26	-0.0185449	7.44155	0.00750635	0.931413	0.978025	Pericytes	Mesenchymal	BOS_vs_CTR	BOS	CTR	12	13	0.398047	0.0887372	0.0743034	0.193038	TRUE	ns
ARAF	-0.0182003	8.40917	0.00692394	0.934136	0.978025	Pericytes	Mesenchymal	BOS_vs_CTR	BOS	CTR	12	13	0.398047	0.152067	0.142415	0.0769098	TRUE	ns
AMOTL1	0.0184651	8.2258	0.00654125	0.935976	0.978871	Pericytes	Mesenchymal	BOS_vs_CTR	BOS	CTR	12	13	0.398047	0.132727	0.123495	0.082692	TRUE	ns
NFIC	-0.0182297	8.56673	0.006509	0.936137	0.978871	Pericytes	Mesenchymal	BOS_vs_CTR	BOS	CTR	12	13	0.398047	0.16989	0.169247	0.00464732	TRUE	ns
ELN	-0.0329071	8.91165	0.00631473	0.937232	0.979693	Pericytes	Mesenchymal	BOS_vs_CTR	BOS	CTR	12	13	0.398047	0.0951839	0.0959752	-0.00897382	TRUE	ns
PPP1R21	0.0182216	7.14183	0.00619675	0.93766	0.979816	Pericytes	Mesenchymal	BOS_vs_CTR	BOS	CTR	12	13	0.398047	0.0580205	0.0571035	0.017139	TRUE	ns
ECM1	-0.0232109	7.33371	0.00595554	0.938888	0.980118	Pericytes	Mesenchymal	BOS_vs_CTR	BOS	CTR	12	13	0.398047	0.0678802	0.0660475	0.0295037	TRUE	ns
DLG4	-0.0193473	8.09725	0.0059416	0.938974	0.980118	Pericytes	Mesenchymal	BOS_vs_CTR	BOS	CTR	12	13	0.398047	0.120971	0.106639	0.142202	TRUE	ns
NOC2L	0.0190046	7.09499	0.00601387	0.938583	0.980118	Pericytes	Mesenchymal	BOS_vs_CTR	BOS	CTR	12	13	0.398047	0.0561244	0.0553836	0.0143253	TRUE	ns
CIRBP	-0.0169577	11.2701	0.00590081	0.939189	0.980118	Pericytes	Mesenchymal	BOS_vs_CTR	BOS	CTR	12	13	0.398047	0.641259	0.597523	0.185584	TRUE	ns
SRSF11	0.0201204	9.08071	0.00578595	0.939783	0.980414	Pericytes	Mesenchymal	BOS_vs_CTR	BOS	CTR	12	13	0.398047	0.22336	0.206398	0.100569	TRUE	ns
SUDS3	0.017809	7.09605	0.00567088	0.940357	0.980689	Pericytes	Mesenchymal	BOS_vs_CTR	BOS	CTR	12	13	0.398047	0.0576413	0.0591675	-0.0273923	TRUE	ns
PAFAH1B2	-0.0198652	7.42093	0.00553754	0.94107	0.981054	Pericytes	Mesenchymal	BOS_vs_CTR	BOS	CTR	12	13	0.398047	0.0800152	0.0749914	0.0703444	TRUE	ns
CC2D1A	-0.0170452	6.99663	0.00548689	0.941328	0.981054	Pericytes	Mesenchymal	BOS_vs_CTR	BOS	CTR	12	13	0.398047	0.051953	0.0540076	-0.0405095	TRUE	ns
GPS1	0.0206969	7.11718	0.00541938	0.941692	0.981102	Pericytes	Mesenchymal	BOS_vs_CTR	BOS	CTR	12	13	0.398047	0.0587789	0.0608875	-0.0371063	TRUE	ns
AP5Z1	0.016963	7.9696	0.00536652	0.941995	0.981102	Pericytes	Mesenchymal	BOS_vs_CTR	BOS	CTR	12	13	0.398047	0.100872	0.110079	-0.0973385	TRUE	ns
ENDOV	0.0175888	7.30519	0.00529159	0.942388	0.981188	Pericytes	Mesenchymal	BOS_vs_CTR	BOS	CTR	12	13	0.398047	0.0747061	0.0608875	0.21905	TRUE	ns
PTPRK	-0.0180417	7.55188	0.00512856	0.943286	0.981801	Pericytes	Mesenchymal	BOS_vs_CTR	BOS	CTR	12	13	0.398047	0.0872203	0.0863433	0.0112285	TRUE	ns
CIC	-0.0163907	8.57564	0.00493806	0.94436	0.982594	Pericytes	Mesenchymal	BOS_vs_CTR	BOS	CTR	12	13	0.398047	0.167994	0.165463	0.0182872	TRUE	ns
MEGF6	0.0261272	7.93537	0.00417957	0.948874	0.985676	Pericytes	Mesenchymal	BOS_vs_CTR	BOS	CTR	12	13	0.398047	0.0951839	0.0815273	0.169713	TRUE	ns
DPP9	0.0183083	7.6582	0.00409906	0.94929	0.985676	Pericytes	Mesenchymal	BOS_vs_CTR	BOS	CTR	12	13	0.398047	0.0875995	0.0887513	-0.0141183	TRUE	ns
RAI1	-0.0175754	7.20098	0.0041479	0.94898	0.985676	Pericytes	Mesenchymal	BOS_vs_CTR	BOS	CTR	12	13	0.398047	0.0652256	0.0687994	-0.0567859	TRUE	ns
FAAP20	-0.0165632	7.66711	0.00421333	0.948589	0.985676	Pericytes	Mesenchymal	BOS_vs_CTR	BOS	CTR	12	13	0.398047	0.0845658	0.0849673	-0.00497732	TRUE	ns
UBE2A	-0.0154486	7.08299	0.00417532	0.948809	0.985676	Pericytes	Mesenchymal	BOS_vs_CTR	BOS	CTR	12	13	0.398047	0.0580205	0.0557276	0.0429143	TRUE	ns
DLG1	0.0153218	7.19575	0.00406289	0.949504	0.985676	Pericytes	Mesenchymal	BOS_vs_CTR	BOS	CTR	12	13	0.398047	0.0705347	0.0619195	0.139386	TRUE	ns
EXOC3	0.0153157	7.76103	0.00422655	0.94851	0.985676	Pericytes	Mesenchymal	BOS_vs_CTR	BOS	CTR	12	13	0.398047	0.0898749	0.0918473	-0.0236607	TRUE	ns
PTTG1IP	0.0174072	7.52521	0.00382004	0.951042	0.985754	Pericytes	Mesenchymal	BOS_vs_CTR	BOS	CTR	12	13	0.398047	0.0822905	0.0705194	0.166956	TRUE	ns
PPP2R5C	0.0169436	7.10035	0.00385672	0.950798	0.985754	Pericytes	Mesenchymal	BOS_vs_CTR	BOS	CTR	12	13	0.398047	0.0671217	0.0667355	0.00641318	TRUE	ns
RCOR3	-0.0163124	7.18509	0.0038048	0.951132	0.985754	Pericytes	Mesenchymal	BOS_vs_CTR	BOS	CTR	12	13	0.398047	0.0720516	0.0653595	0.104645	TRUE	ns
TNFRSF14	0.015794	8.87407	0.00391129	0.950474	0.985754	Pericytes	Mesenchymal	BOS_vs_CTR	BOS	CTR	12	13	0.398047	0.227531	0.19711	0.182079	TRUE	ns
MPV17	0.0145709	7.46479	0.00380469	0.951139	0.985754	Pericytes	Mesenchymal	BOS_vs_CTR	BOS	CTR	12	13	0.398047	0.0784983	0.0694874	0.131581	TRUE	ns
STAT5B	0.0179443	7.21032	0.00370044	0.951807	0.9858	Pericytes	Mesenchymal	BOS_vs_CTR	BOS	CTR	12	13	0.398047	0.0656049	0.0681115	-0.0398363	TRUE	ns
RTF2	0.0166334	7.20485	0.00371465	0.951714	0.9858	Pericytes	Mesenchymal	BOS_vs_CTR	BOS	CTR	12	13	0.398047	0.0599166	0.0615755	-0.0287255	TRUE	ns
GOLGA1	-0.0148298	7.50856	0.0034212	0.953665	0.987401	Pericytes	Mesenchymal	BOS_vs_CTR	BOS	CTR	12	13	0.398047	0.0781191	0.0749914	0.0443613	TRUE	ns
PLEKHH2	0.0139878	8.66202	0.00336469	0.954059	0.987486	Pericytes	Mesenchymal	BOS_vs_CTR	BOS	CTR	12	13	0.398047	0.171786	0.158239	0.0983625	TRUE	ns
YTHDC1	0.0135759	8.59887	0.00330725	0.954452	0.987509	Pericytes	Mesenchymal	BOS_vs_CTR	BOS	CTR	12	13	0.398047	0.17975	0.164431	0.107564	TRUE	ns
RABGAP1L	-0.010189	8.7293	0.0032705	0.954707	0.987509	Pericytes	Mesenchymal	BOS_vs_CTR	BOS	CTR	12	13	0.398047	0.183163	0.172343	0.0740624	TRUE	ns
ADAM33	0.0199273	9.3864	0.00318215	0.955365	0.987822	Pericytes	Mesenchymal	BOS_vs_CTR	BOS	CTR	12	13	0.398047	0.216155	0.183695	0.203207	TRUE	ns
TPCN1	0.0173152	7.27848	0.00286684	0.957583	0.987822	Pericytes	Mesenchymal	BOS_vs_CTR	BOS	CTR	12	13	0.398047	0.0868411	0.0612315	0.376429	TRUE	ns
ENO2	-0.0161186	6.97328	0.00242833	0.960947	0.987822	Pericytes	Mesenchymal	BOS_vs_CTR	BOS	CTR	12	13	0.398047	0.0542283	0.0540076	0.00460398	TRUE	ns
NOL12	0.0157851	6.9713	0.00277716	0.958238	0.987822	Pericytes	Mesenchymal	BOS_vs_CTR	BOS	CTR	12	13	0.398047	0.0534699	0.0488476	0.0952894	TRUE	ns
RB1	0.0150336	7.10167	0.00294172	0.957023	0.987822	Pericytes	Mesenchymal	BOS_vs_CTR	BOS	CTR	12	13	0.398047	0.0735684	0.0591675	0.232918	TRUE	ns
INO80E	-0.0148687	8.49391	0.00280043	0.958083	0.987822	Pericytes	Mesenchymal	BOS_vs_CTR	BOS	CTR	12	13	0.398047	0.152067	0.146199	0.0462966	TRUE	ns
WIPF2	-0.0138524	7.08412	0.00281744	0.957939	0.987822	Pericytes	Mesenchymal	BOS_vs_CTR	BOS	CTR	12	13	0.398047	0.0576413	0.0588235	-0.0212128	TRUE	ns
COPB1	0.0137451	7.08379	0.00265572	0.959163	0.987822	Pericytes	Mesenchymal	BOS_vs_CTR	BOS	CTR	12	13	0.398047	0.0618127	0.0577915	0.0716143	TRUE	ns
ANKZF1	-0.0133878	8.98143	0.0024465	0.960821	0.987822	Pericytes	Mesenchymal	BOS_vs_CTR	BOS	CTR	12	13	0.398047	0.204399	0.189886	0.0917196	TRUE	ns
NXF1	0.0133521	9.50112	0.00260786	0.959551	0.987822	Pericytes	Mesenchymal	BOS_vs_CTR	BOS	CTR	12	13	0.398047	0.288586	0.314757	-0.124198	TRUE	ns
FAM219A	0.0129133	8.22	0.00275849	0.958397	0.987822	Pericytes	Mesenchymal	BOS_vs_CTR	BOS	CTR	12	13	0.398047	0.122488	0.115583	0.0658967	TRUE	ns
DNAJB12	0.0128632	7.33157	0.00250093	0.960374	0.987822	Pericytes	Mesenchymal	BOS_vs_CTR	BOS	CTR	12	13	0.398047	0.0747061	0.0681115	0.0995107	TRUE	ns
CACNA2D1	-0.0128431	7.12995	0.00256709	0.959851	0.987822	Pericytes	Mesenchymal	BOS_vs_CTR	BOS	CTR	12	13	0.398047	0.0633295	0.0636395	-0.00494151	TRUE	ns
SMIM7	0.0125245	7.55765	0.00256356	0.959886	0.987822	Pericytes	Mesenchymal	BOS_vs_CTR	BOS	CTR	12	13	0.398047	0.0803944	0.0767114	0.0509874	TRUE	ns
RAB3GAP1	-0.0124919	7.29824	0.00292902	0.95712	0.987822	Pericytes	Mesenchymal	BOS_vs_CTR	BOS	CTR	12	13	0.398047	0.0686386	0.0653595	0.0525782	TRUE	ns
NAPRT	-0.012445	7.59366	0.00260596	0.959556	0.987822	Pericytes	Mesenchymal	BOS_vs_CTR	BOS	CTR	12	13	0.398047	0.0834281	0.0804954	0.0390966	TRUE	ns
COPS7B	0.0123614	7.90467	0.0027191	0.958692	0.987822	Pericytes	Mesenchymal	BOS_vs_CTR	BOS	CTR	12	13	0.398047	0.10694	0.0997592	0.0775416	TRUE	ns
SPPL2B	-0.0120414	8.68616	0.00309052	0.955969	0.987822	Pericytes	Mesenchymal	BOS_vs_CTR	BOS	CTR	12	13	0.398047	0.186196	0.179911	0.0420758	TRUE	ns
NELFA	0.0107453	7.56408	0.00246919	0.96063	0.987822	Pericytes	Mesenchymal	BOS_vs_CTR	BOS	CTR	12	13	0.398047	0.088358	0.0756794	0.168554	TRUE	ns
COL1A1	0.0215315	8.60952	0.0022952	0.962143	0.987877	Pericytes	Mesenchymal	BOS_vs_CTR	BOS	CTR	12	13	0.398047	0.0800152	0.0994152	-0.237779	TRUE	ns
SP3	0.0135038	7.47264	0.00238347	0.961318	0.987877	Pericytes	Mesenchymal	BOS_vs_CTR	BOS	CTR	12	13	0.398047	0.093667	0.0749914	0.242477	TRUE	ns
RAB3GAP2	0.013418	6.98597	0.00213788	0.963355	0.987877	Pericytes	Mesenchymal	BOS_vs_CTR	BOS	CTR	12	13	0.398047	0.0587789	0.0488476	0.195259	TRUE	ns
VAMP2	0.0134065	7.71718	0.00226078	0.962329	0.987877	Pericytes	Mesenchymal	BOS_vs_CTR	BOS	CTR	12	13	0.398047	0.0872203	0.0939112	-0.0809462	TRUE	ns
ARL8A	0.0126134	7.30278	0.00213636	0.963374	0.987877	Pericytes	Mesenchymal	BOS_vs_CTR	BOS	CTR	12	13	0.398047	0.0697763	0.0687994	0.0153453	TRUE	ns
GTF2E2	0.0122016	7.41686	0.00220517	0.962791	0.987877	Pericytes	Mesenchymal	BOS_vs_CTR	BOS	CTR	12	13	0.398047	0.0712931	0.0705194	0.0119453	TRUE	ns
PHYKPL	0.00991627	8.1173	0.00215031	0.963264	0.987877	Pericytes	Mesenchymal	BOS_vs_CTR	BOS	CTR	12	13	0.398047	0.128176	0.115583	0.117724	TRUE	ns
ACAA1	0.00860702	8.21937	0.00212276	0.9635	0.987877	Pericytes	Mesenchymal	BOS_vs_CTR	BOS	CTR	12	13	0.398047	0.123625	0.120399	0.0302028	TRUE	ns
VTI1A	0.0112106	8.70422	0.00204242	0.964199	0.987952	Pericytes	Mesenchymal	BOS_vs_CTR	BOS	CTR	12	13	0.398047	0.167615	0.172343	-0.0333995	TRUE	ns
MAP2K7	-0.00983265	8.15581	0.00206915	0.963963	0.987952	Pericytes	Mesenchymal	BOS_vs_CTR	BOS	CTR	12	13	0.398047	0.117937	0.128655	-0.0989557	TRUE	ns
NEXN	0.0161413	8.30024	0.00189822	0.965528	0.988343	Pericytes	Mesenchymal	BOS_vs_CTR	BOS	CTR	12	13	0.398047	0.136898	0.121087	0.14082	TRUE	ns
BABAM1	-0.0119251	7.30563	0.00179194	0.966454	0.988343	Pericytes	Mesenchymal	BOS_vs_CTR	BOS	CTR	12	13	0.398047	0.0724308	0.0639835	0.132981	TRUE	ns
RABEP1	0.0115855	7.73964	0.00179225	0.966456	0.988343	Pericytes	Mesenchymal	BOS_vs_CTR	BOS	CTR	12	13	0.398047	0.0967008	0.0877193	0.107352	TRUE	ns
NUCKS1	-0.0108257	7.88204	0.00196321	0.964895	0.988343	Pericytes	Mesenchymal	BOS_vs_CTR	BOS	CTR	12	13	0.398047	0.100114	0.0983832	0.0194837	TRUE	ns
TMEM184B	-0.00960037	8.75554	0.00191183	0.965362	0.988343	Pericytes	Mesenchymal	BOS_vs_CTR	BOS	CTR	12	13	0.398047	0.175578	0.18851	-0.0867299	TRUE	ns
CD46	0.00883333	8.25319	0.0018177	0.966223	0.988343	Pericytes	Mesenchymal	BOS_vs_CTR	BOS	CTR	12	13	0.398047	0.151308	0.133127	0.149149	TRUE	ns
ANKRD52	-0.00745326	7.43332	0.00167443	0.967574	0.989166	Pericytes	Mesenchymal	BOS_vs_CTR	BOS	CTR	12	13	0.398047	0.0769814	0.0743034	0.0384327	TRUE	ns
SUGP2	-0.0138707	7.65517	0.00155997	0.96872	0.989378	Pericytes	Mesenchymal	BOS_vs_CTR	BOS	CTR	12	13	0.398047	0.101251	0.0884073	0.149747	TRUE	ns
VPS39	-0.01047	7.43438	0.00156336	0.968667	0.989378	Pericytes	Mesenchymal	BOS_vs_CTR	BOS	CTR	12	13	0.398047	0.0781191	0.0715514	0.0949196	TRUE	ns
LRCH2	-0.00967069	8.44335	0.00157792	0.968529	0.989378	Pericytes	Mesenchymal	BOS_vs_CTR	BOS	CTR	12	13	0.398047	0.145241	0.130375	0.125183	TRUE	ns
OTUD6B	-0.00955886	7.21384	0.00152435	0.969057	0.989402	Pericytes	Mesenchymal	BOS_vs_CTR	BOS	CTR	12	13	0.398047	0.0720516	0.0564155	0.260909	TRUE	ns
PRRT2	0.0111288	8.1678	0.00114409	0.97322	0.990399	Pericytes	Mesenchymal	BOS_vs_CTR	BOS	CTR	12	13	0.398047	0.141449	0.0939112	0.462956	TRUE	ns
METTL26	-0.0101985	7.30976	0.00123589	0.972138	0.990399	Pericytes	Mesenchymal	BOS_vs_CTR	BOS	CTR	12	13	0.398047	0.0587789	0.0553836	0.0632018	TRUE	ns
EPS8	-0.0096386	8.18097	0.00116502	0.972955	0.990399	Pericytes	Mesenchymal	BOS_vs_CTR	BOS	CTR	12	13	0.398047	0.115283	0.115239	0.000558033	TRUE	ns
USP12	0.00907286	7.20454	0.00111487	0.973535	0.990399	Pericytes	Mesenchymal	BOS_vs_CTR	BOS	CTR	12	13	0.398047	0.0735684	0.0718954	0.024973	TRUE	ns
UBXN11	0.00894734	7.63848	0.00113208	0.973337	0.990399	Pericytes	Mesenchymal	BOS_vs_CTR	BOS	CTR	12	13	0.398047	0.0792567	0.0835913	-0.0576506	TRUE	ns
ARHGAP6	0.00889114	8.71897	0.00131718	0.971246	0.990399	Pericytes	Mesenchymal	BOS_vs_CTR	BOS	CTR	12	13	0.398047	0.200986	0.169935	0.205848	TRUE	ns
PACSIN2	0.00861592	8.96975	0.00117767	0.972811	0.990399	Pericytes	Mesenchymal	BOS_vs_CTR	BOS	CTR	12	13	0.398047	0.203641	0.180943	0.146233	TRUE	ns
ACTR1B	0.00851481	8.11183	0.00118578	0.972715	0.990399	Pericytes	Mesenchymal	BOS_vs_CTR	BOS	CTR	12	13	0.398047	0.114145	0.106295	0.0800922	TRUE	ns
HMGN1	-0.00841352	7.43609	0.00125998	0.97187	0.990399	Pericytes	Mesenchymal	BOS_vs_CTR	BOS	CTR	12	13	0.398047	0.0807736	0.0712074	0.136317	TRUE	ns
TM9SF4	-0.00796494	7.19224	0.00109325	0.973793	0.990399	Pericytes	Mesenchymal	BOS_vs_CTR	BOS	CTR	12	13	0.398047	0.0675009	0.0636395	0.0631262	TRUE	ns
COMMD4	0.00770222	7.30521	0.00115078	0.973114	0.990399	Pericytes	Mesenchymal	BOS_vs_CTR	BOS	CTR	12	13	0.398047	0.0705347	0.0626075	0.127633	TRUE	ns
EHMT1	0.0072686	9.42938	0.00115022	0.97313	0.990399	Pericytes	Mesenchymal	BOS_vs_CTR	BOS	CTR	12	13	0.398047	0.244217	0.244238	-6.56624e-05	TRUE	ns
WNK2	0.0221864	8.27755	0.0010407	0.974525	0.990825	Pericytes	Mesenchymal	BOS_vs_CTR	BOS	CTR	12	13	0.398047	0.110353	0.124183	-0.133427	TRUE	ns
CAV2	-0.00981603	7.57409	0.000893711	0.976308	0.990887	Pericytes	Mesenchymal	BOS_vs_CTR	BOS	CTR	12	13	0.398047	0.0773606	0.0674235	0.148077	TRUE	ns
FKBP11	0.00966161	7.54738	0.000860197	0.976757	0.990887	Pericytes	Mesenchymal	BOS_vs_CTR	BOS	CTR	12	13	0.398047	0.0838074	0.0853113	-0.0192023	TRUE	ns
ZFP92	-0.00803495	7.21859	0.000916213	0.976008	0.990887	Pericytes	Mesenchymal	BOS_vs_CTR	BOS	CTR	12	13	0.398047	0.064088	0.0615755	0.042819	TRUE	ns
MIGA2	0.00732504	7.46285	0.000809653	0.977448	0.990887	Pericytes	Mesenchymal	BOS_vs_CTR	BOS	CTR	12	13	0.398047	0.0800152	0.0722394	0.110615	TRUE	ns
OGDH	-0.00727803	7.20556	0.00082484	0.977236	0.990887	Pericytes	Mesenchymal	BOS_vs_CTR	BOS	CTR	12	13	0.398047	0.0697763	0.0622635	0.121897	TRUE	ns
PGGHG	-0.00709107	8.93637	0.000841159	0.97702	0.990887	Pericytes	Mesenchymal	BOS_vs_CTR	BOS	CTR	12	13	0.398047	0.195298	0.196078	-0.00488852	TRUE	ns
FBXW2	-0.0065906	7.2932	0.000797312	0.977619	0.990887	Pericytes	Mesenchymal	BOS_vs_CTR	BOS	CTR	12	13	0.398047	0.0697763	0.0708634	-0.0163594	TRUE	ns
SART1	-0.00658335	7.33525	0.000843862	0.976976	0.990887	Pericytes	Mesenchymal	BOS_vs_CTR	BOS	CTR	12	13	0.398047	0.0671217	0.0712074	-0.0630884	TRUE	ns
MTMR10	-0.00657955	7.422	0.000949823	0.975575	0.990887	Pericytes	Mesenchymal	BOS_vs_CTR	BOS	CTR	12	13	0.398047	0.0750853	0.0773994	-0.032575	TRUE	ns
NFRKB	-0.00618264	7.01344	0.000767801	0.978034	0.990887	Pericytes	Mesenchymal	BOS_vs_CTR	BOS	CTR	12	13	0.398047	0.0553659	0.0498796	0.1101	TRUE	ns
RHOT2	-0.00589845	8.55706	0.000786386	0.97778	0.990887	Pericytes	Mesenchymal	BOS_vs_CTR	BOS	CTR	12	13	0.398047	0.165719	0.163399	0.0169448	TRUE	ns
NSFL1C	-0.00695509	7.3012	0.000616064	0.980327	0.992573	Pericytes	Mesenchymal	BOS_vs_CTR	BOS	CTR	12	13	0.398047	0.0675009	0.0626075	0.0805322	TRUE	ns
DHX30	0.00537939	7.91044	0.000620273	0.980264	0.992573	Pericytes	Mesenchymal	BOS_vs_CTR	BOS	CTR	12	13	0.398047	0.109594	0.101479	0.0860173	TRUE	ns
APOLD1	-0.0126346	8.05577	0.000498427	0.982361	0.993049	Pericytes	Mesenchymal	BOS_vs_CTR	BOS	CTR	12	13	0.398047	0.117179	0.110423	0.0670419	TRUE	ns
PCDH1	-0.00948751	8.46431	0.000503933	0.98225	0.993049	Pericytes	Mesenchymal	BOS_vs_CTR	BOS	CTR	12	13	0.398047	0.140311	0.130375	0.0849472	TRUE	ns
CCDC84	-0.00579988	8.62233	0.000495169	0.982367	0.993049	Pericytes	Mesenchymal	BOS_vs_CTR	BOS	CTR	12	13	0.398047	0.17482	0.174751	0.000559139	TRUE	ns
ACAP2	-0.0056861	7.13599	0.000509745	0.982103	0.993049	Pericytes	Mesenchymal	BOS_vs_CTR	BOS	CTR	12	13	0.398047	0.0637088	0.0612315	0.0424499	TRUE	ns
AKNA	-0.00550162	9.86102	0.000545303	0.981497	0.993049	Pericytes	Mesenchymal	BOS_vs_CTR	BOS	CTR	12	13	0.398047	0.32992	0.356381	-0.117363	TRUE	ns
LRCH4	0.00498435	10.2538	0.000467631	0.982865	0.993234	Pericytes	Mesenchymal	BOS_vs_CTR	BOS	CTR	12	13	0.398047	0.414486	0.421741	-0.029795	TRUE	ns
STIMATE	-0.00500431	7.45349	0.000428586	0.983591	0.99365	Pericytes	Mesenchymal	BOS_vs_CTR	BOS	CTR	12	13	0.398047	0.0735684	0.0746474	-0.0154711	TRUE	ns
CIB4	-0.00554697	7.45238	0.000374504	0.984661	0.994414	Pericytes	Mesenchymal	BOS_vs_CTR	BOS	CTR	12	13	0.398047	0.0712931	0.0674235	0.0600536	TRUE	ns
MRTFA	0.00354827	8.89433	0.000351434	0.985145	0.994585	Pericytes	Mesenchymal	BOS_vs_CTR	BOS	CTR	12	13	0.398047	0.208191	0.197454	0.0664319	TRUE	ns
HTT	0.0043106	7.65238	0.000307187	0.986109	0.99524	Pericytes	Mesenchymal	BOS_vs_CTR	BOS	CTR	12	13	0.398047	0.0940463	0.0887513	0.063834	TRUE	ns
ATG4D	0.00447283	7.38795	0.000263946	0.987122	0.995944	Pericytes	Mesenchymal	BOS_vs_CTR	BOS	CTR	12	13	0.398047	0.0750853	0.0753354	-0.00337282	TRUE	ns
FBXW8	0.00454699	7.3639	0.0002131	0.988429	0.996944	Pericytes	Mesenchymal	BOS_vs_CTR	BOS	CTR	12	13	0.398047	0.07281	0.0715514	0.0189741	TRUE	ns
SMAD2	-0.00301689	7.88382	0.000154249	0.990157	0.998051	Pericytes	Mesenchymal	BOS_vs_CTR	BOS	CTR	12	13	0.398047	0.105044	0.102167	0.031075	TRUE	ns
GIT2	-0.00285699	7.22977	0.000159631	0.989984	0.998051	Pericytes	Mesenchymal	BOS_vs_CTR	BOS	CTR	12	13	0.398047	0.0705347	0.0670795	0.0540415	TRUE	ns
SERPING1	0.00307939	9.22772	0.000106422	0.991827	0.998883	Pericytes	Mesenchymal	BOS_vs_CTR	BOS	CTR	12	13	0.398047	0.253697	0.192982	0.351572	TRUE	ns
FBXO44	-0.00272813	7.32152	8.08694e-05	0.992879	0.998883	Pericytes	Mesenchymal	BOS_vs_CTR	BOS	CTR	12	13	0.398047	0.0542283	0.0643275	-0.180716	TRUE	ns
REXO2	0.00254203	7.59726	8.58733e-05	0.992655	0.998883	Pericytes	Mesenchymal	BOS_vs_CTR	BOS	CTR	12	13	0.398047	0.0800152	0.0674235	0.184615	TRUE	ns
FNBP1	0.00253984	7.45713	9.13938e-05	0.992422	0.998883	Pericytes	Mesenchymal	BOS_vs_CTR	BOS	CTR	12	13	0.398047	0.069397	0.0698314	-0.00645736	TRUE	ns
NFX1	0.00243358	7.83451	0.000102224	0.991987	0.998883	Pericytes	Mesenchymal	BOS_vs_CTR	BOS	CTR	12	13	0.398047	0.105802	0.0952872	0.116329	TRUE	ns
FBXO21	-0.00205819	7.25661	8.44683e-05	0.992714	0.998883	Pericytes	Mesenchymal	BOS_vs_CTR	BOS	CTR	12	13	0.398047	0.0712931	0.0646715	0.104564	TRUE	ns
ADAMTSL2	0.00282608	8.05006	4.48559e-05	0.994698	0.999702	Pericytes	Mesenchymal	BOS_vs_CTR	BOS	CTR	12	13	0.398047	0.0891164	0.102167	-0.150671	TRUE	ns
GOSR2	-0.00273495	7.15142	4.54526e-05	0.994655	0.999702	Pericytes	Mesenchymal	BOS_vs_CTR	BOS	CTR	12	13	0.398047	0.064088	0.0557276	0.148527	TRUE	ns
GJC1	-0.00196884	9.14525	5.16654e-05	0.994304	0.999702	Pericytes	Mesenchymal	BOS_vs_CTR	BOS	CTR	12	13	0.398047	0.245734	0.210182	0.20225	TRUE	ns
NAMPT	-0.00181973	9.03454	2.87868e-05	0.995753	0.999702	Pericytes	Mesenchymal	BOS_vs_CTR	BOS	CTR	12	13	0.398047	0.173303	0.19367	-0.135872	TRUE	ns
IDH3B	0.00150262	7.70125	3.4736e-05	0.995329	0.999702	Pericytes	Mesenchymal	BOS_vs_CTR	BOS	CTR	12	13	0.398047	0.0959424	0.0945992	0.0157207	TRUE	ns
RPTOR	0.00127646	8.04258	2.49499e-05	0.996041	0.999702	Pericytes	Mesenchymal	BOS_vs_CTR	BOS	CTR	12	13	0.398047	0.133106	0.122119	0.0987355	TRUE	ns
ZNRD2	0.00118737	7.21526	1.05594e-05	0.997424	0.999702	Pericytes	Mesenchymal	BOS_vs_CTR	BOS	CTR	12	13	0.398047	0.0553659	0.0557276	-0.0065743	TRUE	ns
TMEM43	-0.00116335	7.48144	2.44067e-05	0.996084	0.999702	Pericytes	Mesenchymal	BOS_vs_CTR	BOS	CTR	12	13	0.398047	0.0822905	0.0760234	0.0860414	TRUE	ns
PRPF18	0.00102617	7.89245	1.37524e-05	0.997061	0.999702	Pericytes	Mesenchymal	BOS_vs_CTR	BOS	CTR	12	13	0.398047	0.10656	0.102511	0.0433437	TRUE	ns
CIZ1	0.000977852	7.11945	8.24216e-06	0.997724	0.999702	Pericytes	Mesenchymal	BOS_vs_CTR	BOS	CTR	12	13	0.398047	0.0621919	0.0619195	0.00493108	TRUE	ns
CUEDC2	-0.000876175	7.27421	3.08328e-06	0.998608	0.999702	Pericytes	Mesenchymal	BOS_vs_CTR	BOS	CTR	12	13	0.398047	0.0678802	0.0553836	0.216446	TRUE	ns
EVI5	0.00071823	7.84966	1.23525e-05	0.997214	0.999702	Pericytes	Mesenchymal	BOS_vs_CTR	BOS	CTR	12	13	0.398047	0.102389	0.0945992	0.0877839	TRUE	ns
UBXN1	-0.000647279	8.21019	1.06941e-05	0.997408	0.999702	Pericytes	Mesenchymal	BOS_vs_CTR	BOS	CTR	12	13	0.398047	0.124763	0.126935	-0.019599	TRUE	ns
RAB28	-0.000524451	7.49603	6.69785e-06	0.997949	0.999702	Pericytes	Mesenchymal	BOS_vs_CTR	BOS	CTR	12	13	0.398047	0.0845658	0.0763674	0.110859	TRUE	ns
SLC44A2	0.000511406	9.18267	4.12122e-06	0.998391	0.999702	Pericytes	Mesenchymal	BOS_vs_CTR	BOS	CTR	12	13	0.398047	0.261661	0.224286	0.20343	TRUE	ns
LEF1	-0.000414558	7.46617	8.99614e-07	0.999248	0.999702	Pericytes	Mesenchymal	BOS_vs_CTR	BOS	CTR	12	13	0.398047	0.0747061	0.0691434	0.0834026	TRUE	ns
CDC16	0.000260829	7.96796	6.33376e-07	0.999369	0.999702	Pericytes	Mesenchymal	BOS_vs_CTR	BOS	CTR	12	13	0.398047	0.109594	0.105263	0.0452489	TRUE	ns
LAS1L	0.000228444	7.90976	5.67774e-07	0.999403	0.999702	Pericytes	Mesenchymal	BOS_vs_CTR	BOS	CTR	12	13	0.398047	0.0978385	0.0942552	0.0413678	TRUE	ns
SENP6	0.000140658	8.71566	1.41592e-07	0.999702	0.999702	Pericytes	Mesenchymal	BOS_vs_CTR	BOS	CTR	12	13	0.398047	0.185059	0.183007	0.0137293	TRUE	ns
KRT7	0.79011	12.8533	13.1507	0.00116571	0.301919	Secretory	Epithelial	BOS_vs_CTR	BOS	CTR	10	12	0.632356	0.766807	0.537453	1.03743	TRUE	ns
IER2	-1.25368	11.8837	10.9132	0.00260724	0.337637	Secretory	Epithelial	BOS_vs_CTR	BOS	CTR	10	12	0.632356	0.390756	0.468165	-0.315898	TRUE	ns
SFTPC	-1.87887	12.6492	8.34583	0.00743977	0.495543	Secretory	Epithelial	BOS_vs_CTR	BOS	CTR	10	12	0.632356	0.260504	0.292135	-0.157585	TRUE	ns
DOCK5	0.756594	11.637	7.301	0.0114798	0.495543	Secretory	Epithelial	BOS_vs_CTR	BOS	CTR	10	12	0.632356	0.539916	0.301498	0.99808	TRUE	ns
PABPC1L	0.654565	11.2077	8.11876	0.00793919	0.495543	Secretory	Epithelial	BOS_vs_CTR	BOS	CTR	10	12	0.632356	0.535714	0.307116	0.954743	TRUE	ns
EHMT1	0.635619	11.0026	7.55421	0.0100739	0.495543	Secretory	Epithelial	BOS_vs_CTR	BOS	CTR	10	12	0.632356	0.516807	0.275281	1.033	TRUE	ns
IQCN	-1.71591	11.5503	6.36264	0.0175039	0.549227	Secretory	Epithelial	BOS_vs_CTR	BOS	CTR	10	12	0.632356	0.247899	0.353933	-0.506412	TRUE	ns
CTSH	-1.24366	11.0842	6.05407	0.0199667	0.549227	Secretory	Epithelial	BOS_vs_CTR	BOS	CTR	10	12	0.632356	0.205882	0.220974	-0.089186	TRUE	ns
SELENBP1	-0.989999	11.4485	5.43568	0.0269692	0.549227	Secretory	Epithelial	BOS_vs_CTR	BOS	CTR	10	12	0.632356	0.47479	0.350187	0.516272	TRUE	ns
ALDH3A2	0.891927	10.917	6.35756	0.0171976	0.549227	Secretory	Epithelial	BOS_vs_CTR	BOS	CTR	10	12	0.632356	0.365546	0.20412	0.807184	TRUE	ns
JUND	-0.850713	12.6679	5.71218	0.024005	0.549227	Secretory	Epithelial	BOS_vs_CTR	BOS	CTR	10	12	0.632356	0.493697	0.631086	-0.560985	TRUE	ns
BHLHE40	-0.677128	11.0529	5.74317	0.0231356	0.549227	Secretory	Epithelial	BOS_vs_CTR	BOS	CTR	10	12	0.632356	0.390756	0.308989	0.360007	TRUE	ns
PTPN1	0.673088	11.1404	5.37567	0.0275674	0.549227	Secretory	Epithelial	BOS_vs_CTR	BOS	CTR	10	12	0.632356	0.415966	0.2603	0.703457	TRUE	ns
FOS	-1.10373	13.5683	4.79365	0.0374141	0.642388	Secretory	Epithelial	BOS_vs_CTR	BOS	CTR	10	12	0.632356	0.380252	0.687266	-1.27315	TRUE	ns
DHCR24	-0.696209	10.9136	4.49177	0.0425195	0.642388	Secretory	Epithelial	BOS_vs_CTR	BOS	CTR	10	12	0.632356	0.352941	0.282772	0.323968	TRUE	ns
TC2N	-0.651215	10.9745	4.54815	0.0413926	0.642388	Secretory	Epithelial	BOS_vs_CTR	BOS	CTR	10	12	0.632356	0.439076	0.305243	0.57634	TRUE	ns
ITPR3	0.625677	11.7649	4.73124	0.0381431	0.642388	Secretory	Epithelial	BOS_vs_CTR	BOS	CTR	10	12	0.632356	0.596639	0.357678	0.974936	TRUE	ns
MCL1	-0.601631	12.5134	4.429	0.0446447	0.642388	Secretory	Epithelial	BOS_vs_CTR	BOS	CTR	10	12	0.632356	0.644958	0.604869	0.170648	TRUE	ns
VMP1	0.729871	12.4689	3.93301	0.0573994	0.646368	Secretory	Epithelial	BOS_vs_CTR	BOS	CTR	10	12	0.632356	0.760504	0.483146	1.21976	TRUE	ns
ALCAM	0.656382	11.0087	4.05572	0.0531257	0.646368	Secretory	Epithelial	BOS_vs_CTR	BOS	CTR	10	12	0.632356	0.533613	0.241573	1.27581	TRUE	ns
BCAM	-0.586459	10.7279	3.9439	0.0561897	0.646368	Secretory	Epithelial	BOS_vs_CTR	BOS	CTR	10	12	0.632356	0.239496	0.269663	-0.158301	TRUE	ns
FNDC3B	0.563957	11.9794	4.30027	0.0474348	0.646368	Secretory	Epithelial	BOS_vs_CTR	BOS	CTR	10	12	0.632356	0.663866	0.430712	0.95745	TRUE	ns
LENG8	0.465736	12.4718	4.18667	0.0504235	0.646368	Secretory	Epithelial	BOS_vs_CTR	BOS	CTR	10	12	0.632356	0.817227	0.571161	1.20718	TRUE	ns
LRRK2	-1.12541	11.4049	3.02445	0.0927238	0.649067	Secretory	Epithelial	BOS_vs_CTR	BOS	CTR	10	12	0.632356	0.165966	0.228464	-0.395313	TRUE	ns
PGGHG	0.725386	11.2113	3.2418	0.0820847	0.649067	Secretory	Epithelial	BOS_vs_CTR	BOS	CTR	10	12	0.632356	0.466387	0.21161	1.17764	TRUE	ns
SFTA3	-0.720772	11.3109	3.32782	0.078502	0.649067	Secretory	Epithelial	BOS_vs_CTR	BOS	CTR	10	12	0.632356	0.271008	0.350187	-0.370098	TRUE	ns
RBM39	0.670504	10.9421	3.24351	0.0817808	0.649067	Secretory	Epithelial	BOS_vs_CTR	BOS	CTR	10	12	0.632356	0.542017	0.269663	1.16226	TRUE	ns
CREBZF	0.65866	10.9589	3.7392	0.0626634	0.649067	Secretory	Epithelial	BOS_vs_CTR	BOS	CTR	10	12	0.632356	0.552521	0.2397	1.36207	TRUE	ns
ACADVL	0.571588	11.4913	3.09898	0.0890049	0.649067	Secretory	Epithelial	BOS_vs_CTR	BOS	CTR	10	12	0.632356	0.567227	0.314607	1.04703	TRUE	ns
GPRC5A	-0.568661	12.2789	3.06444	0.091147	0.649067	Secretory	Epithelial	BOS_vs_CTR	BOS	CTR	10	12	0.632356	0.506303	0.524345	-0.0721143	TRUE	ns
RSRP1	0.553078	12.3967	3.697	0.0649055	0.649067	Secretory	Epithelial	BOS_vs_CTR	BOS	CTR	10	12	0.632356	0.787815	0.501873	1.30072	TRUE	ns
CAPN2	0.500359	12.0071	3.11211	0.0886521	0.649067	Secretory	Epithelial	BOS_vs_CTR	BOS	CTR	10	12	0.632356	0.682773	0.430712	1.0432	TRUE	ns
NFKBIZ	-0.46858	11.7378	3.46247	0.0732642	0.649067	Secretory	Epithelial	BOS_vs_CTR	BOS	CTR	10	12	0.632356	0.552521	0.419476	0.534725	TRUE	ns
TMEM259	0.468358	11.4176	3.04511	0.0916593	0.649067	Secretory	Epithelial	BOS_vs_CTR	BOS	CTR	10	12	0.632356	0.62395	0.361423	1.07331	TRUE	ns
SGSM2	-0.452302	11.2642	3.16953	0.0855529	0.649067	Secretory	Epithelial	BOS_vs_CTR	BOS	CTR	10	12	0.632356	0.533613	0.391386	0.575012	TRUE	ns
SNX1	0.438666	11.0182	3.37245	0.0763628	0.649067	Secretory	Epithelial	BOS_vs_CTR	BOS	CTR	10	12	0.632356	0.451681	0.292135	0.689687	TRUE	ns
LLGL2	0.438005	11.0843	3.58632	0.0681286	0.649067	Secretory	Epithelial	BOS_vs_CTR	BOS	CTR	10	12	0.632356	0.491597	0.290262	0.858663	TRUE	ns
EPHA2	-0.598242	10.8302	2.88003	0.10006	0.664502	Secretory	Epithelial	BOS_vs_CTR	BOS	CTR	10	12	0.632356	0.334034	0.28839	0.212858	TRUE	ns
PRKAR1A	-0.509194	11.2592	2.91092	0.0987315	0.664502	Secretory	Epithelial	BOS_vs_CTR	BOS	CTR	10	12	0.632356	0.371849	0.363296	0.0368392	TRUE	ns
RND1	-1.21667	11.1181	2.5754	0.119385	0.685014	Secretory	Epithelial	BOS_vs_CTR	BOS	CTR	10	12	0.632356	0.14916	0.226592	-0.51068	TRUE	ns
FOSB	-1.12878	13.1111	2.40905	0.132239	0.685014	Secretory	Epithelial	BOS_vs_CTR	BOS	CTR	10	12	0.632356	0.27521	0.588015	-1.32107	TRUE	ns
MUC4	0.826653	11.5299	2.30928	0.139511	0.685014	Secretory	Epithelial	BOS_vs_CTR	BOS	CTR	10	12	0.632356	0.579832	0.264045	1.34418	TRUE	ns
NEDD4L	-0.708282	11.6066	2.04514	0.163621	0.685014	Secretory	Epithelial	BOS_vs_CTR	BOS	CTR	10	12	0.632356	0.369748	0.38764	-0.0757702	TRUE	ns
MAP2K3	-0.694001	11.0539	2.59874	0.117648	0.685014	Secretory	Epithelial	BOS_vs_CTR	BOS	CTR	10	12	0.632356	0.407563	0.338951	0.293381	TRUE	ns
ATP2C2	0.651617	11.3234	2.63485	0.115343	0.685014	Secretory	Epithelial	BOS_vs_CTR	BOS	CTR	10	12	0.632356	0.546218	0.282772	1.11377	TRUE	ns
F3	0.636831	11.8008	2.53044	0.12281	0.685014	Secretory	Epithelial	BOS_vs_CTR	BOS	CTR	10	12	0.632356	0.481092	0.301498	0.762905	TRUE	ns
SLC22A31	-0.603975	11.9194	2.23204	0.146399	0.685014	Secretory	Epithelial	BOS_vs_CTR	BOS	CTR	10	12	0.632356	0.228992	0.348315	-0.585592	TRUE	ns
FTH1	-0.598967	11.0011	2.40852	0.131338	0.685014	Secretory	Epithelial	BOS_vs_CTR	BOS	CTR	10	12	0.632356	0.380252	0.301498	0.351	TRUE	ns
JUN	-0.571965	12.6996	2.09316	0.159363	0.685014	Secretory	Epithelial	BOS_vs_CTR	BOS	CTR	10	12	0.632356	0.44958	0.524345	-0.299214	TRUE	ns
ARHGEF1	-0.534917	11.269	2.15879	0.15258	0.685014	Secretory	Epithelial	BOS_vs_CTR	BOS	CTR	10	12	0.632356	0.422269	0.305243	0.507938	TRUE	ns
HNRNPDL	0.534253	10.7771	2.27526	0.141799	0.685014	Secretory	Epithelial	BOS_vs_CTR	BOS	CTR	10	12	0.632356	0.491597	0.226592	1.1912	TRUE	ns
CD151	0.532791	10.9237	2.35449	0.13544	0.685014	Secretory	Epithelial	BOS_vs_CTR	BOS	CTR	10	12	0.632356	0.491597	0.271536	0.951142	TRUE	ns
CCNL2	0.513474	12.609	2.4273	0.130724	0.685014	Secretory	Epithelial	BOS_vs_CTR	BOS	CTR	10	12	0.632356	0.785714	0.511236	1.25086	TRUE	ns
SH3GLB2	0.507671	11.1717	2.16735	0.151634	0.685014	Secretory	Epithelial	BOS_vs_CTR	BOS	CTR	10	12	0.632356	0.542017	0.29588	1.03327	TRUE	ns
ILF3	0.468787	11.3596	2.31372	0.139127	0.685014	Secretory	Epithelial	BOS_vs_CTR	BOS	CTR	10	12	0.632356	0.542017	0.348315	0.793317	TRUE	ns
ZFP36	-0.464369	13.6963	2.05433	0.163319	0.685014	Secretory	Epithelial	BOS_vs_CTR	BOS	CTR	10	12	0.632356	0.737395	0.775281	-0.205519	TRUE	ns
PDXK	0.453491	11.3199	2.03839	0.16408	0.685014	Secretory	Epithelial	BOS_vs_CTR	BOS	CTR	10	12	0.632356	0.506303	0.331461	0.725323	TRUE	ns
TRIM22	0.436087	10.9248	2.66273	0.113251	0.685014	Secretory	Epithelial	BOS_vs_CTR	BOS	CTR	10	12	0.632356	0.403361	0.249064	0.710469	TRUE	ns
EZR	-0.434336	12.792	2.59546	0.118716	0.685014	Secretory	Epithelial	BOS_vs_CTR	BOS	CTR	10	12	0.632356	0.67437	0.670412	0.017744	TRUE	ns
LUC7L	0.40959	11.5488	2.08287	0.159866	0.685014	Secretory	Epithelial	BOS_vs_CTR	BOS	CTR	10	12	0.632356	0.596639	0.335206	1.07399	TRUE	ns
STAT6	0.407761	11.2715	2.42788	0.130045	0.685014	Secretory	Epithelial	BOS_vs_CTR	BOS	CTR	10	12	0.632356	0.569328	0.348315	0.903723	TRUE	ns
TMPRSS2	0.38308	10.9479	2.15291	0.152805	0.685014	Secretory	Epithelial	BOS_vs_CTR	BOS	CTR	10	12	0.632356	0.418067	0.254682	0.741376	TRUE	ns
TCF25	0.337183	11.908	2.0167	0.166625	0.685014	Secretory	Epithelial	BOS_vs_CTR	BOS	CTR	10	12	0.632356	0.735294	0.447566	1.22923	TRUE	ns
ICAM1	-0.693001	12.638	1.95238	0.173586	0.686591	Secretory	Epithelial	BOS_vs_CTR	BOS	CTR	10	12	0.632356	0.397059	0.402622	-0.0230375	TRUE	ns
CYTH2	0.491509	11.3147	1.93357	0.174961	0.686591	Secretory	Epithelial	BOS_vs_CTR	BOS	CTR	10	12	0.632356	0.594538	0.308989	1.18511	TRUE	ns
LUC7L2	0.326672	10.8407	1.97803	0.169864	0.686591	Secretory	Epithelial	BOS_vs_CTR	BOS	CTR	10	12	0.632356	0.457983	0.28839	0.733182	TRUE	ns
SOCS3	-0.613532	12.4831	1.89108	0.18022	0.689198	Secretory	Epithelial	BOS_vs_CTR	BOS	CTR	10	12	0.632356	0.363445	0.378277	-0.063304	TRUE	ns
DCAF8	-0.332472	11.0045	1.87785	0.180948	0.689198	Secretory	Epithelial	BOS_vs_CTR	BOS	CTR	10	12	0.632356	0.434874	0.331461	0.438728	TRUE	ns
EPAS1	-0.484413	11.4161	1.83233	0.186438	0.699819	Secretory	Epithelial	BOS_vs_CTR	BOS	CTR	10	12	0.632356	0.411765	0.378277	0.139989	TRUE	ns
MUC5B	1.13699	12.8224	1.5975	0.217068	0.701188	Secretory	Epithelial	BOS_vs_CTR	BOS	CTR	10	12	0.632356	0.371849	0.161049	1.12262	TRUE	ns
TCIM	0.705737	12.2966	1.6327	0.211953	0.701188	Secretory	Epithelial	BOS_vs_CTR	BOS	CTR	10	12	0.632356	0.313025	0.252809	0.29705	TRUE	ns
ABCA3	0.655182	11.4533	1.5934	0.216994	0.701188	Secretory	Epithelial	BOS_vs_CTR	BOS	CTR	10	12	0.632356	0.212185	0.174157	0.244017	TRUE	ns
SFTPB	-0.514337	16.759	1.58303	0.21929	0.701188	Secretory	Epithelial	BOS_vs_CTR	BOS	CTR	10	12	0.632356	0.796218	0.820225	-0.154815	TRUE	ns
SAT1	0.493894	14.2871	1.72654	0.200017	0.701188	Secretory	Epithelial	BOS_vs_CTR	BOS	CTR	10	12	0.632356	0.852941	0.769663	0.548403	TRUE	ns
NKX2-1	-0.427598	12.2479	1.74235	0.197697	0.701188	Secretory	Epithelial	BOS_vs_CTR	BOS	CTR	10	12	0.632356	0.483193	0.441948	0.165711	TRUE	ns
LDLR	-0.408018	12.2587	1.61645	0.214212	0.701188	Secretory	Epithelial	BOS_vs_CTR	BOS	CTR	10	12	0.632356	0.537815	0.516854	0.0839158	TRUE	ns
CAPN3	0.387409	11.1152	1.60498	0.215177	0.701188	Secretory	Epithelial	BOS_vs_CTR	BOS	CTR	10	12	0.632356	0.39916	0.230337	0.795482	TRUE	ns
CAPN8	-0.382096	11.9256	1.71832	0.2006	0.701188	Secretory	Epithelial	BOS_vs_CTR	BOS	CTR	10	12	0.632356	0.544118	0.445693	0.394236	TRUE	ns
NIBAN2	-0.37328	11.3424	1.74047	0.197504	0.701188	Secretory	Epithelial	BOS_vs_CTR	BOS	CTR	10	12	0.632356	0.514706	0.350187	0.675703	TRUE	ns
PLXNB2	0.36948	12.0692	1.63901	0.211033	0.701188	Secretory	Epithelial	BOS_vs_CTR	BOS	CTR	10	12	0.632356	0.747899	0.460674	1.24202	TRUE	ns
IKBKB	0.280683	11.1372	1.73198	0.198382	0.701188	Secretory	Epithelial	BOS_vs_CTR	BOS	CTR	10	12	0.632356	0.560924	0.307116	1.05634	TRUE	ns
NFKBIA	-0.548068	12.1177	1.54207	0.224722	0.703274	Secretory	Epithelial	BOS_vs_CTR	BOS	CTR	10	12	0.632356	0.457983	0.449438	0.0344492	TRUE	ns
CLINT1	0.38681	11.2325	1.53427	0.225374	0.703274	Secretory	Epithelial	BOS_vs_CTR	BOS	CTR	10	12	0.632356	0.577731	0.333333	1.00454	TRUE	ns
GDF15	-0.784955	11.5901	1.24095	0.274784	0.71169	Secretory	Epithelial	BOS_vs_CTR	BOS	CTR	10	12	0.632356	0.105042	0.183521	-0.644907	TRUE	ns
CD74	-0.58412	11.357	1.31025	0.261787	0.71169	Secretory	Epithelial	BOS_vs_CTR	BOS	CTR	10	12	0.632356	0.413866	0.265918	0.665931	TRUE	ns
CXCL8	0.580292	11.1417	1.24262	0.274	0.71169	Secretory	Epithelial	BOS_vs_CTR	BOS	CTR	10	12	0.632356	0.338235	0.155431	1.01808	TRUE	ns
ZBTB16	0.557845	11.1713	1.32838	0.258415	0.71169	Secretory	Epithelial	BOS_vs_CTR	BOS	CTR	10	12	0.632356	0.352941	0.234082	0.577845	TRUE	ns
NFKB2	-0.479702	11.3684	1.46707	0.235708	0.71169	Secretory	Epithelial	BOS_vs_CTR	BOS	CTR	10	12	0.632356	0.384454	0.350187	0.147323	TRUE	ns
EMP2	0.479581	11.5785	1.38018	0.249804	0.71169	Secretory	Epithelial	BOS_vs_CTR	BOS	CTR	10	12	0.632356	0.384454	0.325843	0.255904	TRUE	ns
MIDN	-0.456853	11.0706	1.26243	0.270317	0.71169	Secretory	Epithelial	BOS_vs_CTR	BOS	CTR	10	12	0.632356	0.434874	0.318352	0.498354	TRUE	ns
NEK6	0.455384	10.7299	1.24726	0.272808	0.71169	Secretory	Epithelial	BOS_vs_CTR	BOS	CTR	10	12	0.632356	0.462185	0.209738	1.17201	TRUE	ns
CCDC84	0.396637	10.5648	1.2999	0.262991	0.71169	Secretory	Epithelial	BOS_vs_CTR	BOS	CTR	10	12	0.632356	0.378151	0.21161	0.8157	TRUE	ns
ZC3H12A	0.395618	10.8508	1.35412	0.25373	0.71169	Secretory	Epithelial	BOS_vs_CTR	BOS	CTR	10	12	0.632356	0.415966	0.226592	0.886114	TRUE	ns
TSPYL2	0.386972	10.8142	1.27296	0.26814	0.71169	Secretory	Epithelial	BOS_vs_CTR	BOS	CTR	10	12	0.632356	0.371849	0.234082	0.659487	TRUE	ns
SRSF5	0.35492	10.9377	1.28238	0.266518	0.71169	Secretory	Epithelial	BOS_vs_CTR	BOS	CTR	10	12	0.632356	0.518908	0.230337	1.27908	TRUE	ns
MROH1	0.352077	11.0867	1.45536	0.237297	0.71169	Secretory	Epithelial	BOS_vs_CTR	BOS	CTR	10	12	0.632356	0.487395	0.258427	1.00148	TRUE	ns
MUC1	-0.335769	13.0009	1.33513	0.257985	0.71169	Secretory	Epithelial	BOS_vs_CTR	BOS	CTR	10	12	0.632356	0.781513	0.638577	0.70298	TRUE	ns
RRBP1	-0.314409	11.1401	1.39495	0.247136	0.71169	Secretory	Epithelial	BOS_vs_CTR	BOS	CTR	10	12	0.632356	0.491597	0.301498	0.804867	TRUE	ns
DDX5	0.286852	11.9372	1.27013	0.269327	0.71169	Secretory	Epithelial	BOS_vs_CTR	BOS	CTR	10	12	0.632356	0.632353	0.475655	0.638404	TRUE	ns
RBM33	0.279829	10.9671	1.29373	0.264481	0.71169	Secretory	Epithelial	BOS_vs_CTR	BOS	CTR	10	12	0.632356	0.457983	0.28839	0.733182	TRUE	ns
ELF3	-0.399852	14.331	1.18085	0.286894	0.722924	Secretory	Epithelial	BOS_vs_CTR	BOS	CTR	10	12	0.632356	0.863445	0.835206	0.219322	TRUE	ns
RUNX1	0.362846	11.1192	1.1462	0.293077	0.722924	Secretory	Epithelial	BOS_vs_CTR	BOS	CTR	10	12	0.632356	0.535714	0.286517	1.05321	TRUE	ns
SBNO2	0.344965	12.1576	1.14971	0.292856	0.722924	Secretory	Epithelial	BOS_vs_CTR	BOS	CTR	10	12	0.632356	0.657563	0.460674	0.808319	TRUE	ns
MYH14	0.271726	11.8048	1.19625	0.28336	0.722924	Secretory	Epithelial	BOS_vs_CTR	BOS	CTR	10	12	0.632356	0.686975	0.434457	1.04738	TRUE	ns
SRSF4	-0.247614	10.8009	1.16831	0.28839	0.722924	Secretory	Epithelial	BOS_vs_CTR	BOS	CTR	10	12	0.632356	0.39916	0.269663	0.586062	TRUE	ns
MT-ND6	0.831691	12.9716	0.874642	0.358024	0.73094	Secretory	Epithelial	BOS_vs_CTR	BOS	CTR	10	12	0.632356	0.493697	0.322097	0.717469	TRUE	ns
LCN2	0.795024	12.1622	0.844638	0.366076	0.73094	Secretory	Epithelial	BOS_vs_CTR	BOS	CTR	10	12	0.632356	0.523109	0.280899	1.03029	TRUE	ns
TMSB4X	-0.620106	11.9547	0.942504	0.340102	0.73094	Secretory	Epithelial	BOS_vs_CTR	BOS	CTR	10	12	0.632356	0.422269	0.529963	-0.432567	TRUE	ns
KIAA1324	-0.576916	10.7771	1.10123	0.302351	0.73094	Secretory	Epithelial	BOS_vs_CTR	BOS	CTR	10	12	0.632356	0.336134	0.297753	0.177185	TRUE	ns
HOPX	0.573407	10.7962	0.862755	0.360424	0.73094	Secretory	Epithelial	BOS_vs_CTR	BOS	CTR	10	12	0.632356	0.214286	0.187266	0.168309	TRUE	ns
EGR1	-0.549902	12.6298	0.982423	0.330305	0.73094	Secretory	Epithelial	BOS_vs_CTR	BOS	CTR	10	12	0.632356	0.214286	0.492509	-1.26582	TRUE	ns
AHCYL2	-0.465563	10.7256	1.0066	0.323699	0.73094	Secretory	Epithelial	BOS_vs_CTR	BOS	CTR	10	12	0.632356	0.281513	0.2397	0.216948	TRUE	ns
TAPBP	0.45687	10.9328	0.985159	0.328914	0.73094	Secretory	Epithelial	BOS_vs_CTR	BOS	CTR	10	12	0.632356	0.489496	0.209738	1.2813	TRUE	ns
MAPK8IP3	0.383123	10.8157	0.862437	0.36045	0.73094	Secretory	Epithelial	BOS_vs_CTR	BOS	CTR	10	12	0.632356	0.432773	0.222846	0.976195	TRUE	ns
CLIC5	0.378166	10.8427	1.09235	0.304313	0.73094	Secretory	Epithelial	BOS_vs_CTR	BOS	CTR	10	12	0.632356	0.170168	0.189139	-0.127715	TRUE	ns
CSNK1D	0.377812	11.0745	1.07223	0.308883	0.73094	Secretory	Epithelial	BOS_vs_CTR	BOS	CTR	10	12	0.632356	0.512605	0.307116	0.862268	TRUE	ns
CRACR2B	-0.370954	12.4814	0.933875	0.342312	0.73094	Secretory	Epithelial	BOS_vs_CTR	BOS	CTR	10	12	0.632356	0.716387	0.586142	0.576999	TRUE	ns
LPCAT1	-0.351114	11.381	0.860567	0.361336	0.73094	Secretory	Epithelial	BOS_vs_CTR	BOS	CTR	10	12	0.632356	0.308824	0.273408	0.17152	TRUE	ns
MBIP	-0.346866	10.8622	1.03551	0.31708	0.73094	Secretory	Epithelial	BOS_vs_CTR	BOS	CTR	10	12	0.632356	0.233193	0.243446	-0.0559632	TRUE	ns
ID1	-0.34551	11.0388	0.851325	0.363704	0.73094	Secretory	Epithelial	BOS_vs_CTR	BOS	CTR	10	12	0.632356	0.306723	0.273408	0.161687	TRUE	ns
TOP1	0.338697	11.3141	0.875558	0.357183	0.73094	Secretory	Epithelial	BOS_vs_CTR	BOS	CTR	10	12	0.632356	0.453782	0.294007	0.689133	TRUE	ns
IFRD1	-0.333963	10.7428	0.875023	0.357029	0.73094	Secretory	Epithelial	BOS_vs_CTR	BOS	CTR	10	12	0.632356	0.344538	0.205993	0.704203	TRUE	ns
SYNE2	0.316509	11.4917	1.02079	0.320809	0.73094	Secretory	Epithelial	BOS_vs_CTR	BOS	CTR	10	12	0.632356	0.588235	0.368914	0.891738	TRUE	ns
VPS37B	-0.293093	11.0733	0.909734	0.348004	0.73094	Secretory	Epithelial	BOS_vs_CTR	BOS	CTR	10	12	0.632356	0.411765	0.335206	0.327439	TRUE	ns
PDE4D	0.260492	11.3903	0.95	0.337862	0.73094	Secretory	Epithelial	BOS_vs_CTR	BOS	CTR	10	12	0.632356	0.441176	0.297753	0.620326	TRUE	ns
DYNC1LI2	0.249237	11.0047	0.874173	0.35739	0.73094	Secretory	Epithelial	BOS_vs_CTR	BOS	CTR	10	12	0.632356	0.493697	0.265918	0.988036	TRUE	ns
CYTH1	0.248854	10.8437	1.01883	0.320878	0.73094	Secretory	Epithelial	BOS_vs_CTR	BOS	CTR	10	12	0.632356	0.481092	0.26779	0.928143	TRUE	ns
ANKRD11	0.243884	10.6825	0.83906	0.366881	0.73094	Secretory	Epithelial	BOS_vs_CTR	BOS	CTR	10	12	0.632356	0.403361	0.222846	0.855529	TRUE	ns
STX16	0.243622	11.0445	1.07044	0.309273	0.73094	Secretory	Epithelial	BOS_vs_CTR	BOS	CTR	10	12	0.632356	0.529412	0.28839	1.01883	TRUE	ns
CLASRP	-0.212525	10.9915	0.882922	0.355051	0.73094	Secretory	Epithelial	BOS_vs_CTR	BOS	CTR	10	12	0.632356	0.457983	0.335206	0.51524	TRUE	ns
SHROOM3	-0.291658	10.8243	0.806511	0.37634	0.738466	Secretory	Epithelial	BOS_vs_CTR	BOS	CTR	10	12	0.632356	0.260504	0.28839	-0.139453	TRUE	ns
CASZ1	-0.257334	11.135	0.807082	0.376361	0.738466	Secretory	Epithelial	BOS_vs_CTR	BOS	CTR	10	12	0.632356	0.401261	0.342697	0.250641	TRUE	ns
S100A6	-0.473152	11.5779	0.794648	0.380198	0.740386	Secretory	Epithelial	BOS_vs_CTR	BOS	CTR	10	12	0.632356	0.447479	0.382022	0.269622	TRUE	ns
CD55	-0.312443	11.6887	0.756366	0.391813	0.740727	Secretory	Epithelial	BOS_vs_CTR	BOS	CTR	10	12	0.632356	0.432773	0.370787	0.257837	TRUE	ns
ATP11A	0.266512	10.9267	0.757093	0.391222	0.740727	Secretory	Epithelial	BOS_vs_CTR	BOS	CTR	10	12	0.632356	0.323529	0.213483	0.564961	TRUE	ns
PIM3	-0.259612	11.9026	0.759001	0.39107	0.740727	Secretory	Epithelial	BOS_vs_CTR	BOS	CTR	10	12	0.632356	0.560924	0.419476	0.568704	TRUE	ns
PNN	0.25002	11.2941	0.761502	0.390055	0.740727	Secretory	Epithelial	BOS_vs_CTR	BOS	CTR	10	12	0.632356	0.563025	0.340824	0.911212	TRUE	ns
SLC34A2	-0.375126	12.3338	0.746718	0.394994	0.741329	Secretory	Epithelial	BOS_vs_CTR	BOS	CTR	10	12	0.632356	0.472689	0.393258	0.323677	TRUE	ns
TFCP2L1	-0.349209	11.0331	0.704892	0.407939	0.757216	Secretory	Epithelial	BOS_vs_CTR	BOS	CTR	10	12	0.632356	0.268908	0.245318	0.12346	TRUE	ns
TACC2	0.266646	11.782	0.701615	0.409306	0.757216	Secretory	Epithelial	BOS_vs_CTR	BOS	CTR	10	12	0.632356	0.605042	0.327715	1.14267	TRUE	ns
HES4	0.365553	11.1848	0.678605	0.416742	0.765505	Secretory	Epithelial	BOS_vs_CTR	BOS	CTR	10	12	0.632356	0.542017	0.29588	1.03327	TRUE	ns
TRAF4	-0.293913	10.9611	0.644905	0.428352	0.781291	Secretory	Epithelial	BOS_vs_CTR	BOS	CTR	10	12	0.632356	0.434874	0.310861	0.533008	TRUE	ns
MLLT6	0.213933	11.1624	0.626058	0.435201	0.788232	Secretory	Epithelial	BOS_vs_CTR	BOS	CTR	10	12	0.632356	0.518908	0.299625	0.922805	TRUE	ns
CXCL2	-0.343605	12.1831	0.610916	0.441093	0.793354	Secretory	Epithelial	BOS_vs_CTR	BOS	CTR	10	12	0.632356	0.361345	0.383895	-0.0961435	TRUE	ns
BAIAP2	-0.354571	10.9598	0.600046	0.444719	0.794361	Secretory	Epithelial	BOS_vs_CTR	BOS	CTR	10	12	0.632356	0.418067	0.286517	0.580404	TRUE	ns
BAIAP2L1	0.257204	11.2667	0.558695	0.46081	0.817464	Secretory	Epithelial	BOS_vs_CTR	BOS	CTR	10	12	0.632356	0.609244	0.286517	1.35358	TRUE	ns
CCNL1	-0.33445	11.3252	0.491122	0.489054	0.841311	Secretory	Epithelial	BOS_vs_CTR	BOS	CTR	10	12	0.632356	0.460084	0.301498	0.678745	TRUE	ns
DUSP1	-0.277153	12.8184	0.503792	0.483884	0.841311	Secretory	Epithelial	BOS_vs_CTR	BOS	CTR	10	12	0.632356	0.542017	0.550562	-0.0344492	TRUE	ns
EIF3A	-0.228544	11.2355	0.480473	0.493742	0.841311	Secretory	Epithelial	BOS_vs_CTR	BOS	CTR	10	12	0.632356	0.455882	0.376404	0.327296	TRUE	ns
SPPL2B	0.221033	10.5862	0.511012	0.480091	0.841311	Secretory	Epithelial	BOS_vs_CTR	BOS	CTR	10	12	0.632356	0.439076	0.224719	0.991027	TRUE	ns
CD46	0.204963	11.0646	0.494157	0.487613	0.841311	Secretory	Epithelial	BOS_vs_CTR	BOS	CTR	10	12	0.632356	0.432773	0.262172	0.76244	TRUE	ns
SELENOW	-0.192	11.064	0.482033	0.492976	0.841311	Secretory	Epithelial	BOS_vs_CTR	BOS	CTR	10	12	0.632356	0.415966	0.322097	0.403998	TRUE	ns
CHKB	0.192027	10.6879	0.468768	0.498752	0.844293	Secretory	Epithelial	BOS_vs_CTR	BOS	CTR	10	12	0.632356	0.44958	0.217228	1.07684	TRUE	ns
SRSF7	-0.240298	11.1878	0.448352	0.508414	0.85506	Secretory	Epithelial	BOS_vs_CTR	BOS	CTR	10	12	0.632356	0.426471	0.378277	0.200264	TRUE	ns
BRD2	-0.186701	10.8201	0.439387	0.512497	0.856365	Secretory	Epithelial	BOS_vs_CTR	BOS	CTR	10	12	0.632356	0.39916	0.286517	0.502324	TRUE	ns
ANXA1	0.354622	11.2193	0.425768	0.519196	0.859527	Secretory	Epithelial	BOS_vs_CTR	BOS	CTR	10	12	0.632356	0.371849	0.235955	0.649106	TRUE	ns
CFLAR	0.162025	12.0514	0.422507	0.521026	0.859527	Secretory	Epithelial	BOS_vs_CTR	BOS	CTR	10	12	0.632356	0.617647	0.479401	0.560818	TRUE	ns
SCGB3A1	-0.721886	14.2935	0.39909	0.533012	0.86824	Secretory	Epithelial	BOS_vs_CTR	BOS	CTR	10	12	0.632356	0.42437	0.247191	0.806901	TRUE	ns
RSRC2	0.14941	10.9797	0.400922	0.531488	0.86824	Secretory	Epithelial	BOS_vs_CTR	BOS	CTR	10	12	0.632356	0.434874	0.318352	0.498354	TRUE	ns
SRRM2	0.176571	11.8484	0.361915	0.552283	0.888456	Secretory	Epithelial	BOS_vs_CTR	BOS	CTR	10	12	0.632356	0.64916	0.398876	1.02334	TRUE	ns
LIMCH1	-0.152498	11.7116	0.366756	0.54963	0.888456	Secretory	Epithelial	BOS_vs_CTR	BOS	CTR	10	12	0.632356	0.460084	0.389513	0.288823	TRUE	ns
N4BP2L2	0.167555	10.8304	0.346563	0.560481	0.896077	Secretory	Epithelial	BOS_vs_CTR	BOS	CTR	10	12	0.632356	0.481092	0.258427	0.976298	TRUE	ns
ITPKC	-0.238019	12.0713	0.326773	0.572168	0.90915	Secretory	Epithelial	BOS_vs_CTR	BOS	CTR	10	12	0.632356	0.462185	0.462547	-0.00141869	TRUE	ns
LMNA	-0.271806	13.9457	0.313031	0.580476	0.912686	Secretory	Epithelial	BOS_vs_CTR	BOS	CTR	10	12	0.632356	0.695378	0.747191	-0.25779	TRUE	ns
KIAA1522	0.229663	11.2375	0.308824	0.582661	0.912686	Secretory	Epithelial	BOS_vs_CTR	BOS	CTR	10	12	0.632356	0.52521	0.299625	0.948012	TRUE	ns
SDC4	0.176817	11.7805	0.305271	0.584965	0.912686	Secretory	Epithelial	BOS_vs_CTR	BOS	CTR	10	12	0.632356	0.552521	0.368914	0.746243	TRUE	ns
TRA2A	0.140902	11.3097	0.291901	0.593159	0.919929	Secretory	Epithelial	BOS_vs_CTR	BOS	CTR	10	12	0.632356	0.422269	0.312734	0.472942	TRUE	ns
YBX3	-0.208355	11.961	0.284091	0.598263	0.922322	Secretory	Epithelial	BOS_vs_CTR	BOS	CTR	10	12	0.632356	0.512605	0.468165	0.177599	TRUE	ns
SLPI	-0.512265	12.9592	0.273509	0.6053	0.926784	Secretory	Epithelial	BOS_vs_CTR	BOS	CTR	10	12	0.632356	0.457983	0.35206	0.440675	TRUE	ns
SERPINB1	0.252927	11.2726	0.26365	0.61152	0.926784	Secretory	Epithelial	BOS_vs_CTR	BOS	CTR	10	12	0.632356	0.380252	0.277154	0.469134	TRUE	ns
NCOA7	-0.198719	12.8785	0.248679	0.622023	0.926784	Secretory	Epithelial	BOS_vs_CTR	BOS	CTR	10	12	0.632356	0.546218	0.571161	-0.101034	TRUE	ns
RGL3	0.18013	10.6863	0.244464	0.624568	0.926784	Secretory	Epithelial	BOS_vs_CTR	BOS	CTR	10	12	0.632356	0.283613	0.21161	0.387641	TRUE	ns
SCNN1A	0.161692	11.37	0.238758	0.628811	0.926784	Secretory	Epithelial	BOS_vs_CTR	BOS	CTR	10	12	0.632356	0.556723	0.308989	1.03057	TRUE	ns
CALCOCO1	0.15	10.9188	0.247654	0.622398	0.926784	Secretory	Epithelial	BOS_vs_CTR	BOS	CTR	10	12	0.632356	0.418067	0.264045	0.692775	TRUE	ns
ATN1	0.138596	12.4708	0.23765	0.629784	0.926784	Secretory	Epithelial	BOS_vs_CTR	BOS	CTR	10	12	0.632356	0.779412	0.559925	1.01843	TRUE	ns
SPG7	0.134883	10.7723	0.242785	0.625772	0.926784	Secretory	Epithelial	BOS_vs_CTR	BOS	CTR	10	12	0.632356	0.485294	0.279026	0.888528	TRUE	ns
CD9	-0.277968	11.2432	0.22893	0.635913	0.930517	Secretory	Epithelial	BOS_vs_CTR	BOS	CTR	10	12	0.632356	0.420168	0.382022	0.158642	TRUE	ns
DNM2	0.148772	12.0612	0.214522	0.646856	0.941211	Secretory	Epithelial	BOS_vs_CTR	BOS	CTR	10	12	0.632356	0.619748	0.421348	0.804051	TRUE	ns
PIGR	0.289496	12.4751	0.167506	0.685562	0.944726	Secretory	Epithelial	BOS_vs_CTR	BOS	CTR	10	12	0.632356	0.57563	0.402622	0.698008	TRUE	ns
EFNA1	0.191378	10.8522	0.169644	0.683366	0.944726	Secretory	Epithelial	BOS_vs_CTR	BOS	CTR	10	12	0.632356	0.289916	0.23221	0.299416	TRUE	ns
PER1	0.184576	10.6993	0.182511	0.672241	0.944726	Secretory	Epithelial	BOS_vs_CTR	BOS	CTR	10	12	0.632356	0.294118	0.222846	0.372776	TRUE	ns
RBPMS	-0.168285	11.1339	0.187455	0.668234	0.944726	Secretory	Epithelial	BOS_vs_CTR	BOS	CTR	10	12	0.632356	0.384454	0.294007	0.404482	TRUE	ns
FASN	-0.167561	11.3591	0.156275	0.695532	0.944726	Secretory	Epithelial	BOS_vs_CTR	BOS	CTR	10	12	0.632356	0.394958	0.269663	0.568551	TRUE	ns
SNRNP70	0.150351	12.7598	0.189276	0.666949	0.944726	Secretory	Epithelial	BOS_vs_CTR	BOS	CTR	10	12	0.632356	0.859244	0.668539	1.10264	TRUE	ns
ARGLU1	0.121021	13.3458	0.161428	0.691013	0.944726	Secretory	Epithelial	BOS_vs_CTR	BOS	CTR	10	12	0.632356	0.918067	0.728464	1.42009	TRUE	ns
MAST4	-0.119914	11.353	0.161603	0.690663	0.944726	Secretory	Epithelial	BOS_vs_CTR	BOS	CTR	10	12	0.632356	0.42437	0.322097	0.438416	TRUE	ns
OSMR	-0.119298	10.9685	0.153633	0.697904	0.944726	Secretory	Epithelial	BOS_vs_CTR	BOS	CTR	10	12	0.632356	0.346639	0.245318	0.488741	TRUE	ns
ECHDC2	0.111772	10.8887	0.149991	0.701298	0.944726	Secretory	Epithelial	BOS_vs_CTR	BOS	CTR	10	12	0.632356	0.476891	0.280899	0.845672	TRUE	ns
RERE	-0.109312	11.0103	0.143408	0.707633	0.944726	Secretory	Epithelial	BOS_vs_CTR	BOS	CTR	10	12	0.632356	0.497899	0.318352	0.751405	TRUE	ns
MAPKAPK2	-0.107995	11.2492	0.144195	0.706924	0.944726	Secretory	Epithelial	BOS_vs_CTR	BOS	CTR	10	12	0.632356	0.457983	0.357678	0.41619	TRUE	ns
HNRNPH3	-0.104675	11.102	0.148741	0.70254	0.944726	Secretory	Epithelial	BOS_vs_CTR	BOS	CTR	10	12	0.632356	0.464286	0.307116	0.669143	TRUE	ns
STAT3	-0.100876	10.923	0.147193	0.703971	0.944726	Secretory	Epithelial	BOS_vs_CTR	BOS	CTR	10	12	0.632356	0.441176	0.308989	0.567291	TRUE	ns
RAB11B	0.100727	11.5078	0.157748	0.6942	0.944726	Secretory	Epithelial	BOS_vs_CTR	BOS	CTR	10	12	0.632356	0.598739	0.402622	0.793151	TRUE	ns
FOXP1	0.089936	10.836	0.170592	0.682533	0.944726	Secretory	Epithelial	BOS_vs_CTR	BOS	CTR	10	12	0.632356	0.441176	0.271536	0.748799	TRUE	ns
LAMA5	0.161469	11.4997	0.139234	0.711806	0.945193	Secretory	Epithelial	BOS_vs_CTR	BOS	CTR	10	12	0.632356	0.487395	0.303371	0.779234	TRUE	ns
HNRNPA2B1	0.104231	10.9746	0.135639	0.715281	0.945193	Secretory	Epithelial	BOS_vs_CTR	BOS	CTR	10	12	0.632356	0.457983	0.286517	0.742301	TRUE	ns
BPIFB1	0.230828	13.7969	0.0527148	0.820174	0.960885	Secretory	Epithelial	BOS_vs_CTR	BOS	CTR	10	12	0.632356	0.487395	0.256554	1.01125	TRUE	ns
NR4A1	-0.147654	12.956	0.10082	0.753281	0.960885	Secretory	Epithelial	BOS_vs_CTR	BOS	CTR	10	12	0.632356	0.443277	0.573034	-0.521071	TRUE	ns
SOD2	0.134962	12.6524	0.0647194	0.801094	0.960885	Secretory	Epithelial	BOS_vs_CTR	BOS	CTR	10	12	0.632356	0.47479	0.417603	0.231274	TRUE	ns
CYB5A	-0.134802	12.1724	0.0938715	0.761607	0.960885	Secretory	Epithelial	BOS_vs_CTR	BOS	CTR	10	12	0.632356	0.573529	0.423221	0.604613	TRUE	ns
TACSTD2	-0.13185	11.4457	0.0754123	0.785589	0.960885	Secretory	Epithelial	BOS_vs_CTR	BOS	CTR	10	12	0.632356	0.371849	0.370787	0.00466524	TRUE	ns
RHOB	-0.121974	11.965	0.0850841	0.772684	0.960885	Secretory	Epithelial	BOS_vs_CTR	BOS	CTR	10	12	0.632356	0.447479	0.370787	0.317393	TRUE	ns
TSC22D3	0.121207	11.7154	0.0677251	0.796569	0.960885	Secretory	Epithelial	BOS_vs_CTR	BOS	CTR	10	12	0.632356	0.457983	0.383895	0.304021	TRUE	ns
MYO6	0.11485	11.3739	0.109326	0.743315	0.960885	Secretory	Epithelial	BOS_vs_CTR	BOS	CTR	10	12	0.632356	0.554622	0.305243	1.03964	TRUE	ns
PNPLA2	0.112924	10.9895	0.0507656	0.823287	0.960885	Secretory	Epithelial	BOS_vs_CTR	BOS	CTR	10	12	0.632356	0.436975	0.228464	0.961213	TRUE	ns
IL1R1	-0.11033	10.7705	0.0612038	0.806286	0.960885	Secretory	Epithelial	BOS_vs_CTR	BOS	CTR	10	12	0.632356	0.287815	0.237828	0.258075	TRUE	ns
PPP1R12C	0.109629	10.9696	0.10927	0.743309	0.960885	Secretory	Epithelial	BOS_vs_CTR	BOS	CTR	10	12	0.632356	0.466387	0.286517	0.776037	TRUE	ns
ASPH	-0.107165	11.7586	0.0920331	0.763844	0.960885	Secretory	Epithelial	BOS_vs_CTR	BOS	CTR	10	12	0.632356	0.581933	0.363296	0.88999	TRUE	ns
PMM1	-0.107124	10.9417	0.0953341	0.759666	0.960885	Secretory	Epithelial	BOS_vs_CTR	BOS	CTR	10	12	0.632356	0.317227	0.254682	0.306606	TRUE	ns
AKAP13	0.103165	11.4935	0.084184	0.773806	0.960885	Secretory	Epithelial	BOS_vs_CTR	BOS	CTR	10	12	0.632356	0.432773	0.305243	0.550764	TRUE	ns
BCL2L1	0.101962	10.9942	0.108026	0.744723	0.960885	Secretory	Epithelial	BOS_vs_CTR	BOS	CTR	10	12	0.632356	0.378151	0.294007	0.377829	TRUE	ns
IRF1	-0.0960972	11.4687	0.0475073	0.829013	0.960885	Secretory	Epithelial	BOS_vs_CTR	BOS	CTR	10	12	0.632356	0.294118	0.314607	-0.0963279	TRUE	ns
CEBPD	0.0946592	11.9412	0.0872323	0.769912	0.960885	Secretory	Epithelial	BOS_vs_CTR	BOS	CTR	10	12	0.632356	0.598739	0.44382	0.624601	TRUE	ns
ANXA11	-0.0915197	11.0126	0.0533509	0.818928	0.960885	Secretory	Epithelial	BOS_vs_CTR	BOS	CTR	10	12	0.632356	0.472689	0.35206	0.499662	TRUE	ns
MLPH	-0.0903292	12.3321	0.0826656	0.775872	0.960885	Secretory	Epithelial	BOS_vs_CTR	BOS	CTR	10	12	0.632356	0.642857	0.441948	0.819304	TRUE	ns
LTBP3	-0.0899491	10.8427	0.0760312	0.784649	0.960885	Secretory	Epithelial	BOS_vs_CTR	BOS	CTR	10	12	0.632356	0.407563	0.247191	0.737866	TRUE	ns
KLF6	-0.08366	12.5021	0.0399944	0.84297	0.960885	Secretory	Epithelial	BOS_vs_CTR	BOS	CTR	10	12	0.632356	0.516807	0.518727	-0.00769008	TRUE	ns
CTNND1	0.0824131	10.9039	0.0621179	0.804893	0.960885	Secretory	Epithelial	BOS_vs_CTR	BOS	CTR	10	12	0.632356	0.418067	0.245318	0.791163	TRUE	ns
KRT8	0.0812495	10.8005	0.0373612	0.848033	0.960885	Secretory	Epithelial	BOS_vs_CTR	BOS	CTR	10	12	0.632356	0.302521	0.258427	0.218445	TRUE	ns
CELSR1	0.0809819	11.3309	0.0343181	0.854329	0.960885	Secretory	Epithelial	BOS_vs_CTR	BOS	CTR	10	12	0.632356	0.560924	0.312734	1.03014	TRUE	ns
PFKFB3	-0.0782812	10.9368	0.0281888	0.867808	0.960885	Secretory	Epithelial	BOS_vs_CTR	BOS	CTR	10	12	0.632356	0.294118	0.21161	0.438626	TRUE	ns
LMO7	-0.0718104	11.9154	0.0652994	0.800182	0.960885	Secretory	Epithelial	BOS_vs_CTR	BOS	CTR	10	12	0.632356	0.502101	0.462547	0.158198	TRUE	ns
NRBP2	0.0693638	10.8868	0.0576503	0.811897	0.960885	Secretory	Epithelial	BOS_vs_CTR	BOS	CTR	10	12	0.632356	0.445378	0.247191	0.892213	TRUE	ns
MAFK	-0.0676606	11.6608	0.04754	0.82897	0.960885	Secretory	Epithelial	BOS_vs_CTR	BOS	CTR	10	12	0.632356	0.544118	0.40824	0.547095	TRUE	ns
WSB1	0.0657318	12.4231	0.0450207	0.833534	0.960885	Secretory	Epithelial	BOS_vs_CTR	BOS	CTR	10	12	0.632356	0.64916	0.440075	0.854378	TRUE	ns
NCOR2	-0.0639762	11.5337	0.0638729	0.802297	0.960885	Secretory	Epithelial	BOS_vs_CTR	BOS	CTR	10	12	0.632356	0.497899	0.382022	0.471653	TRUE	ns
ARRDC3	0.0631192	11.3826	0.0243172	0.877174	0.960885	Secretory	Epithelial	BOS_vs_CTR	BOS	CTR	10	12	0.632356	0.453782	0.338951	0.481616	TRUE	ns
C3	0.0619202	12.1185	0.0331706	0.856808	0.960885	Secretory	Epithelial	BOS_vs_CTR	BOS	CTR	10	12	0.632356	0.542017	0.340824	0.82641	TRUE	ns
LUC7L3	0.0576409	11.2255	0.0317127	0.859898	0.960885	Secretory	Epithelial	BOS_vs_CTR	BOS	CTR	10	12	0.632356	0.495798	0.310861	0.777674	TRUE	ns
OGA	-0.0553307	10.8177	0.0386489	0.845474	0.960885	Secretory	Epithelial	BOS_vs_CTR	BOS	CTR	10	12	0.632356	0.42437	0.273408	0.671056	TRUE	ns
CDK5RAP3	0.052768	11.4152	0.0323349	0.858561	0.960885	Secretory	Epithelial	BOS_vs_CTR	BOS	CTR	10	12	0.632356	0.594538	0.382022	0.861973	TRUE	ns
ZFP36L1	0.0496163	12.2202	0.0270112	0.870652	0.960885	Secretory	Epithelial	BOS_vs_CTR	BOS	CTR	10	12	0.632356	0.632353	0.445693	0.758809	TRUE	ns
AKAP8L	0.0492361	11.1181	0.023482	0.879266	0.960885	Secretory	Epithelial	BOS_vs_CTR	BOS	CTR	10	12	0.632356	0.514706	0.316479	0.82713	TRUE	ns
CIRBP	0.0475486	12.4933	0.0301555	0.863415	0.960885	Secretory	Epithelial	BOS_vs_CTR	BOS	CTR	10	12	0.632356	0.77521	0.533708	1.09988	TRUE	ns
GNAQ	-0.0465316	11.5945	0.032736	0.85771	0.960885	Secretory	Epithelial	BOS_vs_CTR	BOS	CTR	10	12	0.632356	0.590336	0.411985	0.719658	TRUE	ns
TMC5	-0.0462079	11.4105	0.0241751	0.877531	0.960885	Secretory	Epithelial	BOS_vs_CTR	BOS	CTR	10	12	0.632356	0.556723	0.365169	0.779303	TRUE	ns
EPS8L2	0.0404111	11.8577	0.0256813	0.873832	0.960885	Secretory	Epithelial	BOS_vs_CTR	BOS	CTR	10	12	0.632356	0.598739	0.441948	0.632176	TRUE	ns
ZRANB2	-0.0550284	11.0853	0.0219282	0.883295	0.961233	Secretory	Epithelial	BOS_vs_CTR	BOS	CTR	10	12	0.632356	0.478992	0.292135	0.799253	TRUE	ns
BICDL2	0.0573074	11.476	0.0163466	0.899161	0.970288	Secretory	Epithelial	BOS_vs_CTR	BOS	CTR	10	12	0.632356	0.62605	0.411985	0.869268	TRUE	ns
DAPK2	0.0528907	11.1029	0.0151589	0.902855	0.970288	Secretory	Epithelial	BOS_vs_CTR	BOS	CTR	10	12	0.632356	0.287815	0.265918	0.109345	TRUE	ns
LMO3	-0.0426264	11.0616	0.0158387	0.900709	0.970288	Secretory	Epithelial	BOS_vs_CTR	BOS	CTR	10	12	0.632356	0.283613	0.2397	0.227279	TRUE	ns
SCGB1A1	0.106407	15.0945	0.0109937	0.917293	0.975685	Secretory	Epithelial	BOS_vs_CTR	BOS	CTR	10	12	0.632356	0.506303	0.372659	0.544966	TRUE	ns
ATP8A1	0.0385212	10.5667	0.0107362	0.918149	0.975685	Secretory	Epithelial	BOS_vs_CTR	BOS	CTR	10	12	0.632356	0.222689	0.181648	0.254516	TRUE	ns
SQSTM1	-0.0336638	11.4837	0.00996053	0.9212	0.975685	Secretory	Epithelial	BOS_vs_CTR	BOS	CTR	10	12	0.632356	0.468487	0.35206	0.482832	TRUE	ns
NFIC	0.0253675	10.8973	0.00951598	0.922945	0.975685	Secretory	Epithelial	BOS_vs_CTR	BOS	CTR	10	12	0.632356	0.44958	0.290262	0.690268	TRUE	ns
CYP4B1	0.0422105	11.6301	0.00592111	0.939206	0.976925	Secretory	Epithelial	BOS_vs_CTR	BOS	CTR	10	12	0.632356	0.430672	0.327715	0.438559	TRUE	ns
CP	-0.037003	12.1317	0.00755789	0.931348	0.976925	Secretory	Epithelial	BOS_vs_CTR	BOS	CTR	10	12	0.632356	0.529412	0.411985	0.472622	TRUE	ns
SNX30	-0.0367843	11.2357	0.00664445	0.935596	0.976925	Secretory	Epithelial	BOS_vs_CTR	BOS	CTR	10	12	0.632356	0.245798	0.250936	-0.0271263	TRUE	ns
CGN	0.0277709	11.2849	0.00667784	0.935436	0.976925	Secretory	Epithelial	BOS_vs_CTR	BOS	CTR	10	12	0.632356	0.355042	0.254682	0.475761	TRUE	ns
SYNGR2	0.0215045	10.8386	0.00380379	0.951233	0.985477	Secretory	Epithelial	BOS_vs_CTR	BOS	CTR	10	12	0.632356	0.443277	0.262172	0.805022	TRUE	ns
WFDC2	-0.0403181	13.0767	0.00322966	0.955098	0.985539	Secretory	Epithelial	BOS_vs_CTR	BOS	CTR	10	12	0.632356	0.665966	0.466292	0.823217	TRUE	ns
RAB11FIP1	0.022178	11.6511	0.00172794	0.967135	0.990071	Secretory	Epithelial	BOS_vs_CTR	BOS	CTR	10	12	0.632356	0.380252	0.38015	0.000548622	TRUE	ns
KDM2A	-0.0119166	11.135	0.00197689	0.964839	0.990071	Secretory	Epithelial	BOS_vs_CTR	BOS	CTR	10	12	0.632356	0.493697	0.355805	0.567283	TRUE	ns
AGRN	-0.0106152	11.0026	0.000700919	0.979057	0.99053	Secretory	Epithelial	BOS_vs_CTR	BOS	CTR	10	12	0.632356	0.481092	0.29588	0.789656	TRUE	ns
VEGFA	0.0103248	12.8348	0.00115292	0.973161	0.99053	Secretory	Epithelial	BOS_vs_CTR	BOS	CTR	10	12	0.632356	0.714286	0.593633	0.535812	TRUE	ns
CCDC9	-0.00700665	11.0175	0.000826106	0.977265	0.99053	Secretory	Epithelial	BOS_vs_CTR	BOS	CTR	10	12	0.632356	0.464286	0.314607	0.634263	TRUE	ns
MDM4	0.00490808	10.4957	0.000241544	0.9877	0.995386	Secretory	Epithelial	BOS_vs_CTR	BOS	CTR	10	12	0.632356	0.359244	0.21161	0.73465	TRUE	ns
PATJ	0.00201373	11.5352	7.30669e-05	0.99324	0.996165	Secretory	Epithelial	BOS_vs_CTR	BOS	CTR	10	12	0.632356	0.556723	0.378277	0.72329	TRUE	ns
ATP13A4	0.00175952	11.8442	2.35236e-05	0.996165	0.996165	Secretory	Epithelial	BOS_vs_CTR	BOS	CTR	10	12	0.632356	0.460084	0.355805	0.432774	TRUE	ns
SP100	0.601231	9.38766	8.3467	0.00656949	0.0939221	EC_arterial	Endothelial	BOS_vs_CTR	BOS	CTR	13	13	0.50361	0.235986	0.172088	0.395744	TRUE	ns
TTLL7	-0.775182	8.69293	7.92949	0.00810813	0.0939501	Smooth_Muscle_TINAGL1	Mesenchymal	BOS_vs_CTR	BOS	CTR	12	12	0.404097	0.0960621	0.136095	-0.392291	TRUE	ns
PLEKHG2	1.0602	8.81702	9.60385	0.00363166	0.0939525	EC_pulmonary_venous	Endothelial	BOS_vs_CTR	BOS	CTR	13	13	0.512618	0.200452	0.114286	0.66341	TRUE	ns
MBP	-0.639066	6.67784	10.088	0.00317167	0.0939573	AEC1	Epithelial	BOS_vs_CTR	BOS	CTR	14	13	0.439375	0.101253	0.108631	-0.0784815	TRUE	ns
UBA7	-0.945013	7.66912	7.89287	0.00764246	0.094121	Inflam_Fb_CCL2	Mesenchymal	BOS_vs_CTR	BOS	CTR	14	13	0.471564	0.0741222	0.12314	-0.561834	TRUE	ns
PPP1R15A	-1.27636	8.99311	13.2616	0.000926008	0.0943047	EC_systemic_venous	Endothelial	BOS_vs_CTR	BOS	CTR	13	12	0.453064	0.12959	0.3311	-1.19997	TRUE	ns
MT2A	1.44695	12.2968	9.5323	0.00493244	0.116075	Smooth_Muscle	Mesenchymal	BOS_vs_CTR	BOS	CTR	10	10	0.51196	0.434132	0.255132	0.803449	TRUE	ns
CCN1	-1.4042	13.1938	8.91428	0.00630273	0.116075	Smooth_Muscle	Mesenchymal	BOS_vs_CTR	BOS	CTR	10	10	0.51196	0.302395	0.633431	-1.37841	TRUE	ns
SBNO2	1.15155	11.3927	8.93036	0.0061543	0.116075	Smooth_Muscle	Mesenchymal	BOS_vs_CTR	BOS	CTR	10	10	0.51196	0.398204	0.219941	0.849554	TRUE	ns
KLF6	-1.0415	12.6915	8.99521	0.00605793	0.116075	Smooth_Muscle	Mesenchymal	BOS_vs_CTR	BOS	CTR	10	10	0.51196	0.428144	0.618768	-0.771405	TRUE	ns
LAMA4	-0.92024	11.0477	9.16161	0.00558761	0.116075	Smooth_Muscle	Mesenchymal	BOS_vs_CTR	BOS	CTR	10	10	0.51196	0.221557	0.354839	-0.65582	TRUE	ns
AKAP13	0.866161	11.1965	9.15223	0.00562395	0.116075	Smooth_Muscle	Mesenchymal	BOS_vs_CTR	BOS	CTR	10	10	0.51196	0.422156	0.225806	0.914586	TRUE	ns
TAGLN	-0.817472	13.6193	8.67403	0.00688203	0.116995	Smooth_Muscle	Mesenchymal	BOS_vs_CTR	BOS	CTR	10	10	0.51196	0.622754	0.797654	-0.866615	TRUE	ns
MAT2A	0.749179	11.9614	7.07516	0.013457	0.198267	Smooth_Muscle	Mesenchymal	BOS_vs_CTR	BOS	CTR	10	10	0.51196	0.508982	0.354839	0.631808	TRUE	ns
COL5A1	-0.683554	11.6652	7.10028	0.0133054	0.198267	Smooth_Muscle	Mesenchymal	BOS_vs_CTR	BOS	CTR	10	10	0.51196	0.329341	0.507331	-0.738102	TRUE	ns
MCL1	-0.775181	12.3715	5.76548	0.0241283	0.333272	Smooth_Muscle	Mesenchymal	BOS_vs_CTR	BOS	CTR	10	10	0.51196	0.458084	0.557185	-0.396622	TRUE	ns
ACTN4	-0.850704	11.5006	5.6041	0.0259454	0.337291	Smooth_Muscle	Mesenchymal	BOS_vs_CTR	BOS	CTR	10	10	0.51196	0.317365	0.451613	-0.569806	TRUE	ns
TNXB	-0.921057	11.6572	5.30843	0.0299138	0.341864	Smooth_Muscle	Mesenchymal	BOS_vs_CTR	BOS	CTR	10	10	0.51196	0.263473	0.390029	-0.578522	TRUE	ns
ZFP36L1	0.81108	11.8303	5.41796	0.0283237	0.341864	Smooth_Muscle	Mesenchymal	BOS_vs_CTR	BOS	CTR	10	10	0.51196	0.404192	0.337243	0.286632	TRUE	ns
SAMHD1	0.672663	11.7425	5.23012	0.030938	0.341864	Smooth_Muscle	Mesenchymal	BOS_vs_CTR	BOS	CTR	10	10	0.51196	0.502994	0.296188	0.874602	TRUE	ns
LIMA1	0.668263	11.1457	4.94679	0.0352746	0.371223	Smooth_Muscle	Mesenchymal	BOS_vs_CTR	BOS	CTR	10	10	0.51196	0.368263	0.252199	0.545094	TRUE	ns
ADAMTS1	-0.767293	12.9869	4.55249	0.0428772	0.422631	Smooth_Muscle	Mesenchymal	BOS_vs_CTR	BOS	CTR	10	10	0.51196	0.404192	0.583578	-0.723315	TRUE	ns
FLCN	0.622391	11.0308	4.40548	0.0458965	0.422631	Smooth_Muscle	Mesenchymal	BOS_vs_CTR	BOS	CTR	10	10	0.51196	0.371257	0.284457	0.394183	TRUE	ns
KLF9	-0.507249	11.7647	4.46796	0.0447095	0.422631	Smooth_Muscle	Mesenchymal	BOS_vs_CTR	BOS	CTR	10	10	0.51196	0.398204	0.419355	-0.0872338	TRUE	ns
DEPP1	1.07356	11.4571	3.70504	0.0657311	0.429814	Smooth_Muscle	Mesenchymal	BOS_vs_CTR	BOS	CTR	10	10	0.51196	0.236527	0.14956	0.562556	TRUE	ns
NFKBIZ	-0.705301	11.5463	3.70118	0.0658195	0.429814	Smooth_Muscle	Mesenchymal	BOS_vs_CTR	BOS	CTR	10	10	0.51196	0.308383	0.363636	-0.247115	TRUE	ns
COL1A2	-0.682191	11.8827	3.95668	0.0577606	0.429814	Smooth_Muscle	Mesenchymal	BOS_vs_CTR	BOS	CTR	10	10	0.51196	0.341317	0.466276	-0.520617	TRUE	ns
TBX2	-0.67983	11.7944	3.90666	0.0592476	0.429814	Smooth_Muscle	Mesenchymal	BOS_vs_CTR	BOS	CTR	10	10	0.51196	0.359281	0.486804	-0.524016	TRUE	ns
MEIS1	-0.628341	11.6915	4.16663	0.0519304	0.429814	Smooth_Muscle	Mesenchymal	BOS_vs_CTR	BOS	CTR	10	10	0.51196	0.362275	0.478006	-0.475947	TRUE	ns
CSRP1	-0.618682	12.7042	3.69324	0.0661252	0.429814	Smooth_Muscle	Mesenchymal	BOS_vs_CTR	BOS	CTR	10	10	0.51196	0.482036	0.662757	-0.745147	TRUE	ns
ACTA2	-0.606126	12.8456	3.73003	0.0648725	0.429814	Smooth_Muscle	Mesenchymal	BOS_vs_CTR	BOS	CTR	10	10	0.51196	0.553892	0.648094	-0.393014	TRUE	ns
CDC42SE1	0.554659	10.9291	4.21188	0.0505123	0.429814	Smooth_Muscle	Mesenchymal	BOS_vs_CTR	BOS	CTR	10	10	0.51196	0.329341	0.214076	0.586705	TRUE	ns
SORBS1	0.52142	13.3379	3.98497	0.0569077	0.429814	Smooth_Muscle	Mesenchymal	BOS_vs_CTR	BOS	CTR	10	10	0.51196	0.763473	0.624633	0.659757	TRUE	ns
TACC2	0.465483	11.4247	4.01879	0.0559056	0.429814	Smooth_Muscle	Mesenchymal	BOS_vs_CTR	BOS	CTR	10	10	0.51196	0.431138	0.319648	0.476593	TRUE	ns
AHNAK	-0.673582	11.5776	3.58307	0.0699991	0.441995	Smooth_Muscle	Mesenchymal	BOS_vs_CTR	BOS	CTR	10	10	0.51196	0.341317	0.439883	-0.414398	TRUE	ns
SAT1	0.743072	13.046	3.45407	0.0749197	0.442378	Smooth_Muscle	Mesenchymal	BOS_vs_CTR	BOS	CTR	10	10	0.51196	0.57485	0.416422	0.637226	TRUE	ns
HIF3A	-0.709189	11.579	3.43989	0.0755371	0.442378	Smooth_Muscle	Mesenchymal	BOS_vs_CTR	BOS	CTR	10	10	0.51196	0.38024	0.407625	-0.11434	TRUE	ns
ADAM33	-0.550321	13.1428	3.38384	0.0777489	0.442378	Smooth_Muscle	Mesenchymal	BOS_vs_CTR	BOS	CTR	10	10	0.51196	0.694611	0.68915	0.0254615	TRUE	ns
FSTL3	0.533851	11.2513	3.37368	0.0780667	0.442378	Smooth_Muscle	Mesenchymal	BOS_vs_CTR	BOS	CTR	10	10	0.51196	0.371257	0.272727	0.452301	TRUE	ns
OSBPL9	-0.597948	11.3417	3.31044	0.0807883	0.446355	Smooth_Muscle	Mesenchymal	BOS_vs_CTR	BOS	CTR	10	10	0.51196	0.314371	0.313783	0.00277266	TRUE	ns
ZRANB2	0.471228	11.0363	3.1956	0.0857819	0.451376	Smooth_Muscle	Mesenchymal	BOS_vs_CTR	BOS	CTR	10	10	0.51196	0.335329	0.290323	0.20887	TRUE	ns
KLC1	0.433941	11.3271	3.22171	0.084707	0.451376	Smooth_Muscle	Mesenchymal	BOS_vs_CTR	BOS	CTR	10	10	0.51196	0.431138	0.334311	0.410203	TRUE	ns
FOSB	-1.28962	13.5235	3.1262	0.0893946	0.459447	Smooth_Muscle	Mesenchymal	BOS_vs_CTR	BOS	CTR	10	10	0.51196	0.263473	0.542522	-1.19436	TRUE	ns
FOS	-1.18362	14.0434	2.99374	0.0960459	0.471692	Smooth_Muscle	Mesenchymal	BOS_vs_CTR	BOS	CTR	10	10	0.51196	0.356287	0.739003	-1.62682	TRUE	ns
ESYT2	0.480573	11.0674	2.99934	0.0954448	0.471692	Smooth_Muscle	Mesenchymal	BOS_vs_CTR	BOS	CTR	10	10	0.51196	0.38024	0.281525	0.446739	TRUE	ns
PPP1R12C	0.513392	11.9261	2.81372	0.105952	0.499954	Smooth_Muscle	Mesenchymal	BOS_vs_CTR	BOS	CTR	10	10	0.51196	0.482036	0.451613	0.121912	TRUE	ns
ITGA7	0.507089	11.5865	2.80242	0.106584	0.499954	Smooth_Muscle	Mesenchymal	BOS_vs_CTR	BOS	CTR	10	10	0.51196	0.39521	0.313783	0.355807	TRUE	ns
ATN1	0.428576	12.6716	2.76952	0.108587	0.499954	Smooth_Muscle	Mesenchymal	BOS_vs_CTR	BOS	CTR	10	10	0.51196	0.724551	0.609971	0.517956	TRUE	ns
EGR1	-0.842631	13.739	2.64115	0.116808	0.51629	Smooth_Muscle	Mesenchymal	BOS_vs_CTR	BOS	CTR	10	10	0.51196	0.437126	0.621701	-0.747334	TRUE	ns
TMOD1	0.437077	11.2825	2.64539	0.116311	0.51629	Smooth_Muscle	Mesenchymal	BOS_vs_CTR	BOS	CTR	10	10	0.51196	0.407186	0.325513	0.351762	TRUE	ns
PPP1R12B	-0.334305	12.4762	2.41875	0.132494	0.57414	Smooth_Muscle	Mesenchymal	BOS_vs_CTR	BOS	CTR	10	10	0.51196	0.538922	0.630499	-0.377182	TRUE	ns
RBPMS	0.365225	12.3765	2.33042	0.139457	0.592694	Smooth_Muscle	Mesenchymal	BOS_vs_CTR	BOS	CTR	10	10	0.51196	0.616766	0.501466	0.468524	TRUE	ns
MIDN	0.607582	11.4239	2.17795	0.152587	0.624476	Smooth_Muscle	Mesenchymal	BOS_vs_CTR	BOS	CTR	10	10	0.51196	0.368263	0.290323	0.35286	TRUE	ns
FAM118A	0.603354	11.504	2.17905	0.152505	0.624476	Smooth_Muscle	Mesenchymal	BOS_vs_CTR	BOS	CTR	10	10	0.51196	0.398204	0.278592	0.536548	TRUE	ns
NAMPT	0.625755	11.1065	2.02104	0.167457	0.63657	Smooth_Muscle	Mesenchymal	BOS_vs_CTR	BOS	CTR	10	10	0.51196	0.296407	0.196481	0.54127	TRUE	ns
CEBPD	-0.602733	11.5008	2.06197	0.163547	0.63657	Smooth_Muscle	Mesenchymal	BOS_vs_CTR	BOS	CTR	10	10	0.51196	0.284431	0.354839	-0.323444	TRUE	ns
FN1	-0.510776	12.9929	2.03029	0.166568	0.63657	Smooth_Muscle	Mesenchymal	BOS_vs_CTR	BOS	CTR	10	10	0.51196	0.464072	0.565982	-0.408222	TRUE	ns
DVL3	0.401941	11.0905	1.96854	0.172754	0.63657	Smooth_Muscle	Mesenchymal	BOS_vs_CTR	BOS	CTR	10	10	0.51196	0.359281	0.293255	0.300052	TRUE	ns
LUC7L	0.3823	11.5335	2.00813	0.168792	0.63657	Smooth_Muscle	Mesenchymal	BOS_vs_CTR	BOS	CTR	10	10	0.51196	0.437126	0.40176	0.144871	TRUE	ns
MRVI1	-0.375068	11.5698	1.94264	0.175658	0.63657	Smooth_Muscle	Mesenchymal	BOS_vs_CTR	BOS	CTR	10	10	0.51196	0.398204	0.431085	-0.135084	TRUE	ns
TPM1	-0.363768	13.5987	1.8893	0.181466	0.63657	Smooth_Muscle	Mesenchymal	BOS_vs_CTR	BOS	CTR	10	10	0.51196	0.709581	0.765396	-0.287862	TRUE	ns
RERE	-0.308673	11.1465	1.89852	0.180356	0.63657	Smooth_Muscle	Mesenchymal	BOS_vs_CTR	BOS	CTR	10	10	0.51196	0.323353	0.357771	-0.152754	TRUE	ns
TCF25	0.287016	11.6345	1.90863	0.179351	0.63657	Smooth_Muscle	Mesenchymal	BOS_vs_CTR	BOS	CTR	10	10	0.51196	0.505988	0.416422	0.360354	TRUE	ns
SOD2	0.880142	12.7483	1.85746	0.185239	0.639653	Smooth_Muscle	Mesenchymal	BOS_vs_CTR	BOS	CTR	10	10	0.51196	0.302395	0.219941	0.428118	TRUE	ns
CRISPLD2	0.454609	13.7884	1.81681	0.189765	0.645201	Smooth_Muscle	Mesenchymal	BOS_vs_CTR	BOS	CTR	10	10	0.51196	0.652695	0.580645	0.304441	TRUE	ns
HSPB7	0.401193	11.7122	1.78715	0.193329	0.64736	Smooth_Muscle	Mesenchymal	BOS_vs_CTR	BOS	CTR	10	10	0.51196	0.401198	0.322581	0.340314	TRUE	ns
COL3A1	-0.560664	12.0274	1.72111	0.201652	0.660109	Smooth_Muscle	Mesenchymal	BOS_vs_CTR	BOS	CTR	10	10	0.51196	0.335329	0.492669	-0.652732	TRUE	ns
DDX5	-0.33338	12.1331	1.70854	0.20311	0.660109	Smooth_Muscle	Mesenchymal	BOS_vs_CTR	BOS	CTR	10	10	0.51196	0.48503	0.56305	-0.312519	TRUE	ns
MFGE8	0.40951	10.9904	1.66876	0.208043	0.664181	Smooth_Muscle	Mesenchymal	BOS_vs_CTR	BOS	CTR	10	10	0.51196	0.320359	0.211144	0.563322	TRUE	ns
MEGF6	-0.353783	11.6813	1.65287	0.210374	0.664181	Smooth_Muscle	Mesenchymal	BOS_vs_CTR	BOS	CTR	10	10	0.51196	0.362275	0.41349	-0.215208	TRUE	ns
HDAC7	0.382564	10.953	1.62475	0.213937	0.665918	Smooth_Muscle	Mesenchymal	BOS_vs_CTR	BOS	CTR	10	10	0.51196	0.314371	0.26393	0.244901	TRUE	ns
MPRIP	0.42847	11.1999	1.50139	0.231777	0.711427	Smooth_Muscle	Mesenchymal	BOS_vs_CTR	BOS	CTR	10	10	0.51196	0.353293	0.272727	0.374804	TRUE	ns
ACTB	-0.634393	11.1624	1.462	0.237943	0.714279	Smooth_Muscle	Mesenchymal	BOS_vs_CTR	BOS	CTR	10	10	0.51196	0.245509	0.348974	-0.497002	TRUE	ns
INTS11	-0.347683	11.7682	1.45422	0.239171	0.714279	Smooth_Muscle	Mesenchymal	BOS_vs_CTR	BOS	CTR	10	10	0.51196	0.443114	0.445748	-0.0106219	TRUE	ns
NR4A3	-0.750727	11.2917	1.41681	0.245167	0.722425	Smooth_Muscle	Mesenchymal	BOS_vs_CTR	BOS	CTR	10	10	0.51196	0.140719	0.284457	-0.88113	TRUE	ns
JUNB	-0.532558	12.2977	1.26388	0.271761	0.723739	Smooth_Muscle	Mesenchymal	BOS_vs_CTR	BOS	CTR	10	10	0.51196	0.38024	0.483871	-0.422665	TRUE	ns
CNN1	-0.411998	12.1961	1.36438	0.253835	0.723739	Smooth_Muscle	Mesenchymal	BOS_vs_CTR	BOS	CTR	10	10	0.51196	0.401198	0.451613	-0.205665	TRUE	ns
WSB1	-0.377024	12.4934	1.31717	0.261993	0.723739	Smooth_Muscle	Mesenchymal	BOS_vs_CTR	BOS	CTR	10	10	0.51196	0.571856	0.601173	-0.120569	TRUE	ns
TSC22D3	0.344611	11.9015	1.30958	0.263339	0.723739	Smooth_Muscle	Mesenchymal	BOS_vs_CTR	BOS	CTR	10	10	0.51196	0.41018	0.340176	0.298314	TRUE	ns
KIAA0895L	0.32934	11.1223	1.39267	0.248947	0.723739	Smooth_Muscle	Mesenchymal	BOS_vs_CTR	BOS	CTR	10	10	0.51196	0.347305	0.266862	0.378225	TRUE	ns
RSRP1	0.302068	12.4157	1.35026	0.256237	0.723739	Smooth_Muscle	Mesenchymal	BOS_vs_CTR	BOS	CTR	10	10	0.51196	0.610778	0.554252	0.23197	TRUE	ns
FOXP1	-0.29734	11.1301	1.26526	0.271251	0.723739	Smooth_Muscle	Mesenchymal	BOS_vs_CTR	BOS	CTR	10	10	0.51196	0.335329	0.316716	0.084458	TRUE	ns
TNS1	-0.289046	12.3862	1.26289	0.271812	0.723739	Smooth_Muscle	Mesenchymal	BOS_vs_CTR	BOS	CTR	10	10	0.51196	0.583832	0.583578	0.00102354	TRUE	ns
FNDC3B	0.325633	12.05	1.233	0.277425	0.729394	Smooth_Muscle	Mesenchymal	BOS_vs_CTR	BOS	CTR	10	10	0.51196	0.556886	0.434018	0.492539	TRUE	ns
DKK3	-0.313661	11.366	1.21647	0.280536	0.729394	Smooth_Muscle	Mesenchymal	BOS_vs_CTR	BOS	CTR	10	10	0.51196	0.284431	0.29912	-0.0707366	TRUE	ns
SRSF5	0.396339	11.7647	1.17073	0.289597	0.744196	Smooth_Muscle	Mesenchymal	BOS_vs_CTR	BOS	CTR	10	10	0.51196	0.541916	0.428152	0.45609	TRUE	ns
ELN	-0.488811	14.3646	1.07884	0.308959	0.784827	Smooth_Muscle	Mesenchymal	BOS_vs_CTR	BOS	CTR	10	10	0.51196	0.640719	0.697947	-0.258138	TRUE	ns
LMNA	-0.492549	14.0733	1.0116	0.324253	0.793778	Smooth_Muscle	Mesenchymal	BOS_vs_CTR	BOS	CTR	10	10	0.51196	0.655689	0.730205	-0.350169	TRUE	ns
IRS2	-0.465798	11.4339	0.970749	0.334033	0.793778	Smooth_Muscle	Mesenchymal	BOS_vs_CTR	BOS	CTR	10	10	0.51196	0.308383	0.28739	0.100052	TRUE	ns
ITGA5	0.384318	12.7658	0.995359	0.328012	0.793778	Smooth_Muscle	Mesenchymal	BOS_vs_CTR	BOS	CTR	10	10	0.51196	0.464072	0.398827	0.265592	TRUE	ns
ARHGAP10	0.267627	11.5751	0.982117	0.331177	0.793778	Smooth_Muscle	Mesenchymal	BOS_vs_CTR	BOS	CTR	10	10	0.51196	0.45509	0.337243	0.493889	TRUE	ns
SAFB2	0.257056	11.2951	1.02106	0.321903	0.793778	Smooth_Muscle	Mesenchymal	BOS_vs_CTR	BOS	CTR	10	10	0.51196	0.428144	0.316716	0.477879	TRUE	ns
LENG8	0.227403	12.8181	1.0236	0.321374	0.793778	Smooth_Muscle	Mesenchymal	BOS_vs_CTR	BOS	CTR	10	10	0.51196	0.760479	0.639296	0.580499	TRUE	ns
GADD45B	0.471692	11.9471	0.91235	0.348773	0.802844	Smooth_Muscle	Mesenchymal	BOS_vs_CTR	BOS	CTR	10	10	0.51196	0.362275	0.26393	0.458371	TRUE	ns
THBS2	-0.465927	11.7462	0.874219	0.358863	0.802844	Smooth_Muscle	Mesenchymal	BOS_vs_CTR	BOS	CTR	10	10	0.51196	0.239521	0.284457	-0.231681	TRUE	ns
FLNC	-0.386118	11.3863	0.864652	0.36142	0.802844	Smooth_Muscle	Mesenchymal	BOS_vs_CTR	BOS	CTR	10	10	0.51196	0.194611	0.246334	-0.30025	TRUE	ns
SQSTM1	0.310168	11.0985	0.846854	0.366141	0.802844	Smooth_Muscle	Mesenchymal	BOS_vs_CTR	BOS	CTR	10	10	0.51196	0.311377	0.237537	0.370936	TRUE	ns
DES	0.294296	13.6705	0.858404	0.363033	0.802844	Smooth_Muscle	Mesenchymal	BOS_vs_CTR	BOS	CTR	10	10	0.51196	0.616766	0.656891	-0.173066	TRUE	ns
COL4A1	0.291389	11.7825	0.814713	0.375364	0.802844	Smooth_Muscle	Mesenchymal	BOS_vs_CTR	BOS	CTR	10	10	0.51196	0.398204	0.395894	0.00964087	TRUE	ns
FNBP1	0.285733	11.2506	0.804125	0.378366	0.802844	Smooth_Muscle	Mesenchymal	BOS_vs_CTR	BOS	CTR	10	10	0.51196	0.371257	0.319648	0.227786	TRUE	ns
GEM	0.281565	11.3048	0.822392	0.373101	0.802844	Smooth_Muscle	Mesenchymal	BOS_vs_CTR	BOS	CTR	10	10	0.51196	0.329341	0.260997	0.328312	TRUE	ns
CALCOCO1	0.28074	11.4604	0.793785	0.381442	0.802844	Smooth_Muscle	Mesenchymal	BOS_vs_CTR	BOS	CTR	10	10	0.51196	0.422156	0.369501	0.219741	TRUE	ns
PDLIM7	-0.279769	13.9982	0.892803	0.353744	0.802844	Smooth_Muscle	Mesenchymal	BOS_vs_CTR	BOS	CTR	10	10	0.51196	0.814371	0.832845	-0.126476	TRUE	ns
COL1A1	-0.263428	13.277	0.842261	0.36752	0.802844	Smooth_Muscle	Mesenchymal	BOS_vs_CTR	BOS	CTR	10	10	0.51196	0.637725	0.730205	-0.428528	TRUE	ns
GABBR1	-0.221327	11.6271	0.798769	0.379999	0.802844	Smooth_Muscle	Mesenchymal	BOS_vs_CTR	BOS	CTR	10	10	0.51196	0.437126	0.451613	-0.0584878	TRUE	ns
PRUNE2	0.297846	12.1313	0.7809	0.385312	0.80334	Smooth_Muscle	Mesenchymal	BOS_vs_CTR	BOS	CTR	10	10	0.51196	0.58982	0.495601	0.379659	TRUE	ns
TNC	-0.373022	11.5389	0.765846	0.389941	0.805391	Smooth_Muscle	Mesenchymal	BOS_vs_CTR	BOS	CTR	10	10	0.51196	0.203593	0.29912	-0.50985	TRUE	ns
NR4A1	-0.532675	14.2938	0.719068	0.404574	0.812276	Smooth_Muscle	Mesenchymal	BOS_vs_CTR	BOS	CTR	10	10	0.51196	0.45509	0.68915	-0.973152	TRUE	ns
ATP1A2	0.312497	11.5299	0.677732	0.418196	0.812276	Smooth_Muscle	Mesenchymal	BOS_vs_CTR	BOS	CTR	10	10	0.51196	0.398204	0.340176	0.248741	TRUE	ns
MACF1	0.297002	11.1604	0.665107	0.422397	0.812276	Smooth_Muscle	Mesenchymal	BOS_vs_CTR	BOS	CTR	10	10	0.51196	0.368263	0.304985	0.282997	TRUE	ns
TACC1	0.295762	11.2302	0.665371	0.422324	0.812276	Smooth_Muscle	Mesenchymal	BOS_vs_CTR	BOS	CTR	10	10	0.51196	0.353293	0.269795	0.389573	TRUE	ns
SETBP1	-0.258014	11.1205	0.727246	0.401802	0.812276	Smooth_Muscle	Mesenchymal	BOS_vs_CTR	BOS	CTR	10	10	0.51196	0.290419	0.328446	-0.177365	TRUE	ns
MYL9	-0.221368	12.6985	0.711691	0.406899	0.812276	Smooth_Muscle	Mesenchymal	BOS_vs_CTR	BOS	CTR	10	10	0.51196	0.667665	0.621701	0.200126	TRUE	ns
ARGLU1	0.187208	13.6055	0.6811	0.417006	0.812276	Smooth_Muscle	Mesenchymal	BOS_vs_CTR	BOS	CTR	10	10	0.51196	0.907186	0.815249	0.787016	TRUE	ns
ACTN1	0.181995	12.1583	0.664564	0.422678	0.812276	Smooth_Muscle	Mesenchymal	BOS_vs_CTR	BOS	CTR	10	10	0.51196	0.571856	0.469208	0.411514	TRUE	ns
ANKRD10	0.259355	11.3914	0.622013	0.437697	0.812867	Smooth_Muscle	Mesenchymal	BOS_vs_CTR	BOS	CTR	10	10	0.51196	0.44012	0.304985	0.58103	TRUE	ns
RHOB	0.252803	13.318	0.629014	0.435179	0.812867	Smooth_Muscle	Mesenchymal	BOS_vs_CTR	BOS	CTR	10	10	0.51196	0.60479	0.662757	-0.249317	TRUE	ns
TRA2A	-0.212476	11.3353	0.643861	0.429859	0.812867	Smooth_Muscle	Mesenchymal	BOS_vs_CTR	BOS	CTR	10	10	0.51196	0.362275	0.387097	-0.105581	TRUE	ns
DTNA	0.208287	11.5883	0.640779	0.430977	0.812867	Smooth_Muscle	Mesenchymal	BOS_vs_CTR	BOS	CTR	10	10	0.51196	0.44012	0.357771	0.343291	TRUE	ns
HSPB1	0.430759	12.4906	0.542322	0.468428	0.812992	Smooth_Muscle	Mesenchymal	BOS_vs_CTR	BOS	CTR	10	10	0.51196	0.308383	0.404692	-0.420213	TRUE	ns
VIM	-0.305754	12.2816	0.525979	0.475141	0.812992	Smooth_Muscle	Mesenchymal	BOS_vs_CTR	BOS	CTR	10	10	0.51196	0.347305	0.501466	-0.634743	TRUE	ns
NFASC	0.296408	10.7698	0.571408	0.456567	0.812992	Smooth_Muscle	Mesenchymal	BOS_vs_CTR	BOS	CTR	10	10	0.51196	0.266467	0.205279	0.339291	TRUE	ns
LTBP3	-0.259592	11.9191	0.605173	0.443935	0.812992	Smooth_Muscle	Mesenchymal	BOS_vs_CTR	BOS	CTR	10	10	0.51196	0.452096	0.492669	-0.162387	TRUE	ns
COL6A1	0.236816	13.4408	0.528501	0.473987	0.812992	Smooth_Muscle	Mesenchymal	BOS_vs_CTR	BOS	CTR	10	10	0.51196	0.772455	0.706745	0.340893	TRUE	ns
RBM6	0.228369	10.9457	0.537396	0.470215	0.812992	Smooth_Muscle	Mesenchymal	BOS_vs_CTR	BOS	CTR	10	10	0.51196	0.338323	0.281525	0.265134	TRUE	ns
ECHDC2	-0.201287	11.6558	0.598265	0.446507	0.812992	Smooth_Muscle	Mesenchymal	BOS_vs_CTR	BOS	CTR	10	10	0.51196	0.437126	0.469208	-0.129111	TRUE	ns
SH3PXD2A	-0.200526	11.2481	0.549024	0.465587	0.812992	Smooth_Muscle	Mesenchymal	BOS_vs_CTR	BOS	CTR	10	10	0.51196	0.320359	0.357771	-0.166418	TRUE	ns
PDZRN3	0.200126	11.6317	0.54343	0.467886	0.812992	Smooth_Muscle	Mesenchymal	BOS_vs_CTR	BOS	CTR	10	10	0.51196	0.452096	0.41349	0.156885	TRUE	ns
SNRNP70	0.196447	12.9988	0.530263	0.473268	0.812992	Smooth_Muscle	Mesenchymal	BOS_vs_CTR	BOS	CTR	10	10	0.51196	0.757485	0.718475	0.201007	TRUE	ns
RAB11B	0.172879	11.3175	0.518278	0.47823	0.812992	Smooth_Muscle	Mesenchymal	BOS_vs_CTR	BOS	CTR	10	10	0.51196	0.383234	0.343109	0.173066	TRUE	ns
IFRD1	-0.253175	10.9672	0.509156	0.482015	0.813171	Smooth_Muscle	Mesenchymal	BOS_vs_CTR	BOS	CTR	10	10	0.51196	0.287425	0.31085	-0.11126	TRUE	ns
FKBP5	0.266005	11.8528	0.500138	0.485998	0.813678	Smooth_Muscle	Mesenchymal	BOS_vs_CTR	BOS	CTR	10	10	0.51196	0.502994	0.357771	0.595182	TRUE	ns
LDB1	0.164953	11.1277	0.486008	0.492087	0.817679	Smooth_Muscle	Mesenchymal	BOS_vs_CTR	BOS	CTR	10	10	0.51196	0.365269	0.322581	0.188733	TRUE	ns
CCNL2	-0.222558	12.6803	0.444616	0.511023	0.842807	Smooth_Muscle	Mesenchymal	BOS_vs_CTR	BOS	CTR	10	10	0.51196	0.628743	0.656891	-0.122257	TRUE	ns
NFATC4	0.239461	10.8814	0.430924	0.517411	0.847021	Smooth_Muscle	Mesenchymal	BOS_vs_CTR	BOS	CTR	10	10	0.51196	0.272455	0.228739	0.232177	TRUE	ns
CFLAR	0.204667	11.6572	0.41409	0.525769	0.847127	Smooth_Muscle	Mesenchymal	BOS_vs_CTR	BOS	CTR	10	10	0.51196	0.446108	0.366569	0.329526	TRUE	ns
PALLD	0.153915	11.9845	0.412378	0.52663	0.847127	Smooth_Muscle	Mesenchymal	BOS_vs_CTR	BOS	CTR	10	10	0.51196	0.502994	0.43695	0.26474	TRUE	ns
ACADVL	0.143339	11.4526	0.407631	0.528975	0.847127	Smooth_Muscle	Mesenchymal	BOS_vs_CTR	BOS	CTR	10	10	0.51196	0.401198	0.404692	-0.0144544	TRUE	ns
COL6A2	0.161751	14.0568	0.383916	0.54111	0.860327	Smooth_Muscle	Mesenchymal	BOS_vs_CTR	BOS	CTR	10	10	0.51196	0.889222	0.809384	0.630913	TRUE	ns
ENAH	-0.201055	11.1663	0.364931	0.551185	0.870085	Smooth_Muscle	Mesenchymal	BOS_vs_CTR	BOS	CTR	10	10	0.51196	0.278443	0.284457	-0.0295451	TRUE	ns
SERPINE1	0.251694	12.709	0.116797	0.735432	0.888144	Smooth_Muscle	Mesenchymal	BOS_vs_CTR	BOS	CTR	10	10	0.51196	0.323353	0.190616	0.704166	TRUE	ns
C11orf96	-0.249932	12.4491	0.193889	0.66354	0.888144	Smooth_Muscle	Mesenchymal	BOS_vs_CTR	BOS	CTR	10	10	0.51196	0.311377	0.442815	-0.561997	TRUE	ns
FLNA	0.231537	11.9112	0.268801	0.608765	0.888144	Smooth_Muscle	Mesenchymal	BOS_vs_CTR	BOS	CTR	10	10	0.51196	0.434132	0.372434	0.25598	TRUE	ns
SOCS3	-0.229376	12.9961	0.227165	0.637828	0.888144	Smooth_Muscle	Mesenchymal	BOS_vs_CTR	BOS	CTR	10	10	0.51196	0.446108	0.475073	-0.116261	TRUE	ns
SCUBE1	0.210117	10.9538	0.265114	0.611129	0.888144	Smooth_Muscle	Mesenchymal	BOS_vs_CTR	BOS	CTR	10	10	0.51196	0.281437	0.217009	0.3442	TRUE	ns
LPP	0.200703	11.2886	0.233924	0.63287	0.888144	Smooth_Muscle	Mesenchymal	BOS_vs_CTR	BOS	CTR	10	10	0.51196	0.377246	0.269795	0.492554	TRUE	ns
TCIM	0.19911	11.0979	0.130644	0.720809	0.888144	Smooth_Muscle	Mesenchymal	BOS_vs_CTR	BOS	CTR	10	10	0.51196	0.176647	0.199413	-0.148143	TRUE	ns
FGFR1	0.196395	11.0322	0.315574	0.579217	0.888144	Smooth_Muscle	Mesenchymal	BOS_vs_CTR	BOS	CTR	10	10	0.51196	0.329341	0.266862	0.29826	TRUE	ns
NRBP2	-0.195115	11.3601	0.316407	0.578774	0.888144	Smooth_Muscle	Mesenchymal	BOS_vs_CTR	BOS	CTR	10	10	0.51196	0.320359	0.395894	-0.328331	TRUE	ns
ZFP36	0.189948	13.7758	0.213768	0.647823	0.888144	Smooth_Muscle	Mesenchymal	BOS_vs_CTR	BOS	CTR	10	10	0.51196	0.694611	0.668622	0.119294	TRUE	ns
THBS1	0.189844	12.9599	0.118875	0.73318	0.888144	Smooth_Muscle	Mesenchymal	BOS_vs_CTR	BOS	CTR	10	10	0.51196	0.368263	0.392962	-0.104417	TRUE	ns
FOSL2	0.186915	12.0806	0.297035	0.590593	0.888144	Smooth_Muscle	Mesenchymal	BOS_vs_CTR	BOS	CTR	10	10	0.51196	0.479042	0.43695	0.169169	TRUE	ns
SLC12A4	0.185262	10.8614	0.29659	0.59075	0.888144	Smooth_Muscle	Mesenchymal	BOS_vs_CTR	BOS	CTR	10	10	0.51196	0.308383	0.249267	0.293604	TRUE	ns
DAPK3	-0.173059	11.3883	0.239046	0.629151	0.888144	Smooth_Muscle	Mesenchymal	BOS_vs_CTR	BOS	CTR	10	10	0.51196	0.353293	0.40176	-0.205734	TRUE	ns
TPM2	-0.165889	14.2262	0.226282	0.638416	0.888144	Smooth_Muscle	Mesenchymal	BOS_vs_CTR	BOS	CTR	10	10	0.51196	0.781437	0.803519	-0.133675	TRUE	ns
TCEAL4	0.161759	11.07	0.176531	0.677926	0.888144	Smooth_Muscle	Mesenchymal	BOS_vs_CTR	BOS	CTR	10	10	0.51196	0.323353	0.26393	0.286098	TRUE	ns
TGFBR3	0.158083	10.9066	0.16592	0.687166	0.888144	Smooth_Muscle	Mesenchymal	BOS_vs_CTR	BOS	CTR	10	10	0.51196	0.254491	0.219941	0.190299	TRUE	ns
HNRNPH3	0.156198	11.4259	0.337186	0.566649	0.888144	Smooth_Muscle	Mesenchymal	BOS_vs_CTR	BOS	CTR	10	10	0.51196	0.389222	0.328446	0.263755	TRUE	ns
MTHFD1L	-0.148504	11.0598	0.230101	0.635574	0.888144	Smooth_Muscle	Mesenchymal	BOS_vs_CTR	BOS	CTR	10	10	0.51196	0.329341	0.278592	0.239376	TRUE	ns
ARID5B	0.146769	11.4207	0.175676	0.678689	0.888144	Smooth_Muscle	Mesenchymal	BOS_vs_CTR	BOS	CTR	10	10	0.51196	0.356287	0.325513	0.136582	TRUE	ns
CREBZF	0.146418	11.3572	0.278175	0.602537	0.888144	Smooth_Muscle	Mesenchymal	BOS_vs_CTR	BOS	CTR	10	10	0.51196	0.39521	0.346041	0.210341	TRUE	ns
N4BP2L2	-0.146416	11.3504	0.295358	0.59161	0.888144	Smooth_Muscle	Mesenchymal	BOS_vs_CTR	BOS	CTR	10	10	0.51196	0.398204	0.337243	0.261787	TRUE	ns
PAFAH1B1	-0.142475	10.9191	0.307456	0.58409	0.888144	Smooth_Muscle	Mesenchymal	BOS_vs_CTR	BOS	CTR	10	10	0.51196	0.296407	0.296188	0.00110802	TRUE	ns
CALCOCO2	0.138482	12.2294	0.171071	0.682699	0.888144	Smooth_Muscle	Mesenchymal	BOS_vs_CTR	BOS	CTR	10	10	0.51196	0.535928	0.480938	0.21959	TRUE	ns
PPP1R12A	-0.137862	11.2867	0.216438	0.64578	0.888144	Smooth_Muscle	Mesenchymal	BOS_vs_CTR	BOS	CTR	10	10	0.51196	0.365269	0.375367	-0.043123	TRUE	ns
RBM39	0.124528	11.4398	0.255818	0.617434	0.888144	Smooth_Muscle	Mesenchymal	BOS_vs_CTR	BOS	CTR	10	10	0.51196	0.422156	0.369501	0.219741	TRUE	ns
EHBP1L1	-0.122092	11.8799	0.15872	0.693731	0.888144	Smooth_Muscle	Mesenchymal	BOS_vs_CTR	BOS	CTR	10	10	0.51196	0.488024	0.463343	0.0986898	TRUE	ns
SVIL	0.121805	11.5088	0.164951	0.688094	0.888144	Smooth_Muscle	Mesenchymal	BOS_vs_CTR	BOS	CTR	10	10	0.51196	0.431138	0.363636	0.28152	TRUE	ns
AEBP1	0.121237	11.0781	0.153659	0.698349	0.888144	Smooth_Muscle	Mesenchymal	BOS_vs_CTR	BOS	CTR	10	10	0.51196	0.299401	0.290323	0.0435462	TRUE	ns
SRRM2	0.118152	12.12	0.168687	0.684793	0.888144	Smooth_Muscle	Mesenchymal	BOS_vs_CTR	BOS	CTR	10	10	0.51196	0.58982	0.510264	0.321173	TRUE	ns
DUSP1	0.117226	13.4936	0.18409	0.671554	0.888144	Smooth_Muscle	Mesenchymal	BOS_vs_CTR	BOS	CTR	10	10	0.51196	0.661677	0.665689	-0.0179557	TRUE	ns
MYLK	-0.114891	11.1017	0.149863	0.701912	0.888144	Smooth_Muscle	Mesenchymal	BOS_vs_CTR	BOS	CTR	10	10	0.51196	0.281437	0.322581	-0.194556	TRUE	ns
MAPKAPK2	-0.114544	11.2476	0.168468	0.684957	0.888144	Smooth_Muscle	Mesenchymal	BOS_vs_CTR	BOS	CTR	10	10	0.51196	0.341317	0.322581	0.0842415	TRUE	ns
THBS3	-0.112668	11.1575	0.160398	0.692168	0.888144	Smooth_Muscle	Mesenchymal	BOS_vs_CTR	BOS	CTR	10	10	0.51196	0.320359	0.325513	-0.0234331	TRUE	ns
PKD2	-0.109231	11.7561	0.144694	0.70688	0.888144	Smooth_Muscle	Mesenchymal	BOS_vs_CTR	BOS	CTR	10	10	0.51196	0.392216	0.439883	-0.195734	TRUE	ns
LUC7L3	-0.10887	11.7043	0.132584	0.718836	0.888144	Smooth_Muscle	Mesenchymal	BOS_vs_CTR	BOS	CTR	10	10	0.51196	0.437126	0.390029	0.193765	TRUE	ns
LMOD1	-0.104212	12.3401	0.163615	0.6893	0.888144	Smooth_Muscle	Mesenchymal	BOS_vs_CTR	BOS	CTR	10	10	0.51196	0.54491	0.580645	-0.144868	TRUE	ns
OGA	0.103812	11.2882	0.138859	0.712545	0.888144	Smooth_Muscle	Mesenchymal	BOS_vs_CTR	BOS	CTR	10	10	0.51196	0.401198	0.366569	0.146035	TRUE	ns
MAFK	0.103306	12.1589	0.153896	0.698176	0.888144	Smooth_Muscle	Mesenchymal	BOS_vs_CTR	BOS	CTR	10	10	0.51196	0.52994	0.492669	0.148787	TRUE	ns
NFIC	-0.095241	11.5763	0.128789	0.722708	0.888144	Smooth_Muscle	Mesenchymal	BOS_vs_CTR	BOS	CTR	10	10	0.51196	0.44012	0.442815	-0.0108841	TRUE	ns
STK38L	-0.0937942	11.4445	0.126607	0.724959	0.888144	Smooth_Muscle	Mesenchymal	BOS_vs_CTR	BOS	CTR	10	10	0.51196	0.407186	0.372434	0.145729	TRUE	ns
TSPYL2	0.0863199	12.0918	0.122857	0.728903	0.888144	Smooth_Muscle	Mesenchymal	BOS_vs_CTR	BOS	CTR	10	10	0.51196	0.511976	0.472141	0.158996	TRUE	ns
CIRBP	-0.0788067	12.8075	0.118534	0.733513	0.888144	Smooth_Muscle	Mesenchymal	BOS_vs_CTR	BOS	CTR	10	10	0.51196	0.742515	0.730205	0.0630482	TRUE	ns
STAG1	-0.0816752	10.9489	0.110947	0.741803	0.89097	Smooth_Muscle	Mesenchymal	BOS_vs_CTR	BOS	CTR	10	10	0.51196	0.308383	0.316716	-0.0385764	TRUE	ns
YBX3	-0.145843	11.3886	0.100473	0.753923	0.894119	Smooth_Muscle	Mesenchymal	BOS_vs_CTR	BOS	CTR	10	10	0.51196	0.368263	0.26393	0.484109	TRUE	ns
BTG2	-0.135701	13.1481	0.0911146	0.765293	0.894119	Smooth_Muscle	Mesenchymal	BOS_vs_CTR	BOS	CTR	10	10	0.51196	0.532934	0.592375	-0.241143	TRUE	ns
NFKBIA	-0.12456	11.104	0.088388	0.7687	0.894119	Smooth_Muscle	Mesenchymal	BOS_vs_CTR	BOS	CTR	10	10	0.51196	0.221557	0.28739	-0.346743	TRUE	ns
ARHGEF26	0.0941033	11.3824	0.0962977	0.758886	0.894119	Smooth_Muscle	Mesenchymal	BOS_vs_CTR	BOS	CTR	10	10	0.51196	0.356287	0.284457	0.329718	TRUE	ns
TMEM259	0.0779664	11.1314	0.095257	0.760133	0.894119	Smooth_Muscle	Mesenchymal	BOS_vs_CTR	BOS	CTR	10	10	0.51196	0.338323	0.346041	-0.0341213	TRUE	ns
MYH11	-0.0708998	13.494	0.0905179	0.766006	0.894119	Smooth_Muscle	Mesenchymal	BOS_vs_CTR	BOS	CTR	10	10	0.51196	0.712575	0.791789	-0.425748	TRUE	ns
NCOR2	0.07054	11.3344	0.0815404	0.777566	0.899697	Smooth_Muscle	Mesenchymal	BOS_vs_CTR	BOS	CTR	10	10	0.51196	0.371257	0.40176	-0.128236	TRUE	ns
CNN3	-0.084051	11.8658	0.0696903	0.793959	0.909145	Smooth_Muscle	Mesenchymal	BOS_vs_CTR	BOS	CTR	10	10	0.51196	0.404192	0.416422	-0.0503704	TRUE	ns
SKI	-0.0638763	11.2588	0.0714018	0.791489	0.909145	Smooth_Muscle	Mesenchymal	BOS_vs_CTR	BOS	CTR	10	10	0.51196	0.314371	0.340176	-0.116763	TRUE	ns
CCNL1	-0.099483	11.2237	0.0642848	0.801935	0.913544	Smooth_Muscle	Mesenchymal	BOS_vs_CTR	BOS	CTR	10	10	0.51196	0.320359	0.307918	0.0575779	TRUE	ns
ELL2	-0.0832725	11.2883	0.0549656	0.81654	0.925412	Smooth_Muscle	Mesenchymal	BOS_vs_CTR	BOS	CTR	10	10	0.51196	0.320359	0.290323	0.141185	TRUE	ns
LDB3	-0.0878912	11.3518	0.0438203	0.835901	0.937668	Smooth_Muscle	Mesenchymal	BOS_vs_CTR	BOS	CTR	10	10	0.51196	0.290419	0.322581	-0.150751	TRUE	ns
CAPN2	-0.0605183	11.2663	0.0415709	0.840083	0.937668	Smooth_Muscle	Mesenchymal	BOS_vs_CTR	BOS	CTR	10	10	0.51196	0.383234	0.381232	0.00848026	TRUE	ns
CALD1	0.0554338	13.3471	0.0426171	0.83812	0.937668	Smooth_Muscle	Mesenchymal	BOS_vs_CTR	BOS	CTR	10	10	0.51196	0.739521	0.762463	-0.122228	TRUE	ns
PRKG1	-0.0451941	13.1494	0.0384998	0.84603	0.939561	Smooth_Muscle	Mesenchymal	BOS_vs_CTR	BOS	CTR	10	10	0.51196	0.748503	0.70088	0.238017	TRUE	ns
CCDC9	0.0402048	11.2229	0.0327204	0.857906	0.947986	Smooth_Muscle	Mesenchymal	BOS_vs_CTR	BOS	CTR	10	10	0.51196	0.392216	0.372434	0.0835342	TRUE	ns
HMCN2	0.0761554	12.1138	0.0296356	0.864727	0.95077	Smooth_Muscle	Mesenchymal	BOS_vs_CTR	BOS	CTR	10	10	0.51196	0.278443	0.307918	-0.141671	TRUE	ns
SPEG	0.0540825	12.3629	0.0218023	0.883802	0.955653	Smooth_Muscle	Mesenchymal	BOS_vs_CTR	BOS	CTR	10	10	0.51196	0.58982	0.557185	0.133048	TRUE	ns
SOGA1	0.0501073	10.9474	0.0258679	0.873495	0.955653	Smooth_Muscle	Mesenchymal	BOS_vs_CTR	BOS	CTR	10	10	0.51196	0.296407	0.304985	-0.0405727	TRUE	ns
MCAM	0.04559	11.3362	0.0208045	0.886466	0.955653	Smooth_Muscle	Mesenchymal	BOS_vs_CTR	BOS	CTR	10	10	0.51196	0.308383	0.304985	0.0159723	TRUE	ns
LIMCH1	0.0406265	11.3387	0.0229306	0.88085	0.955653	Smooth_Muscle	Mesenchymal	BOS_vs_CTR	BOS	CTR	10	10	0.51196	0.338323	0.328446	0.0443301	TRUE	ns
LIMS2	-0.0603377	11.779	0.0173271	0.896344	0.96142	Smooth_Muscle	Mesenchymal	BOS_vs_CTR	BOS	CTR	10	10	0.51196	0.38024	0.431085	-0.210411	TRUE	ns
SPARCL1	0.0450208	11.2632	0.0131509	0.909624	0.96142	Smooth_Muscle	Mesenchymal	BOS_vs_CTR	BOS	CTR	10	10	0.51196	0.365269	0.237537	0.611169	TRUE	ns
ZBTB16	0.0391793	13.1581	0.012022	0.913567	0.96142	Smooth_Muscle	Mesenchymal	BOS_vs_CTR	BOS	CTR	10	10	0.51196	0.733533	0.624633	0.50135	TRUE	ns
COL16A1	-0.0388834	12.799	0.0130665	0.909908	0.96142	Smooth_Muscle	Mesenchymal	BOS_vs_CTR	BOS	CTR	10	10	0.51196	0.652695	0.595308	0.244099	TRUE	ns
PNN	-0.0319324	11.1794	0.0134289	0.908665	0.96142	Smooth_Muscle	Mesenchymal	BOS_vs_CTR	BOS	CTR	10	10	0.51196	0.326347	0.354839	-0.126412	TRUE	ns
ITGA1	0.0301633	11.3683	0.010438	0.919438	0.963013	Smooth_Muscle	Mesenchymal	BOS_vs_CTR	BOS	CTR	10	10	0.51196	0.413174	0.348974	0.271819	TRUE	ns
MAP4	-0.0211073	11.519	0.00891224	0.925541	0.964832	Smooth_Muscle	Mesenchymal	BOS_vs_CTR	BOS	CTR	10	10	0.51196	0.419162	0.381232	0.157627	TRUE	ns
LMCD1	-0.0246174	12.8643	0.00399933	0.950079	0.981156	Smooth_Muscle	Mesenchymal	BOS_vs_CTR	BOS	CTR	10	10	0.51196	0.41018	0.451613	-0.16853	TRUE	ns
LUC7L2	0.0189045	11.2087	0.0043594	0.947879	0.981156	Smooth_Muscle	Mesenchymal	BOS_vs_CTR	BOS	CTR	10	10	0.51196	0.383234	0.340176	0.186057	TRUE	ns
LAMA5	0.0159688	11.1923	0.00323074	0.955122	0.981776	Smooth_Muscle	Mesenchymal	BOS_vs_CTR	BOS	CTR	10	10	0.51196	0.344311	0.328446	0.0708681	TRUE	ns
DST	-0.00829036	11.1728	0.000636285	0.980075	0.999456	Smooth_Muscle	Mesenchymal	BOS_vs_CTR	BOS	CTR	10	10	0.51196	0.359281	0.293255	0.300052	TRUE	ns
PER1	0.00706931	11.5217	0.000494051	0.982443	0.999456	Smooth_Muscle	Mesenchymal	BOS_vs_CTR	BOS	CTR	10	10	0.51196	0.431138	0.360704	0.294172	TRUE	ns
SMTN	-0.00251227	13.2056	9.0861e-05	0.99247	0.999456	Smooth_Muscle	Mesenchymal	BOS_vs_CTR	BOS	CTR	10	10	0.51196	0.724551	0.68915	0.170227	TRUE	ns
RSRC2	0.00175917	11.4083	5.04254e-05	0.99439	0.999456	Smooth_Muscle	Mesenchymal	BOS_vs_CTR	BOS	CTR	10	10	0.51196	0.383234	0.363636	0.0835216	TRUE	ns
STX16	0.000494944	11.2256	1.34438e-05	0.997103	0.999456	Smooth_Muscle	Mesenchymal	BOS_vs_CTR	BOS	CTR	10	10	0.51196	0.398204	0.360704	0.158857	TRUE	ns
COL4A2	0.000199346	13.0618	4.73607e-07	0.999456	0.999456	Smooth_Muscle	Mesenchymal	BOS_vs_CTR	BOS	CTR	10	10	0.51196	0.673653	0.686217	-0.0575691	TRUE	ns
PDK4	1.2513	8.80176	13.2966	0.000871024	0.0943047	EC_systemic_venous	Endothelial	BOS_vs_CTR	BOS	CTR	13	12	0.453064	0.211123	0.0976077	0.904677	TRUE	ns
JCAD	-1.05012	7.56597	13.609	0.000768353	0.0943047	EC_systemic_venous	Endothelial	BOS_vs_CTR	BOS	CTR	13	12	0.453064	0.075594	0.115789	-0.469374	TRUE	ns
ADGRL4	1.01431	8.66388	13.4537	0.000821407	0.0943047	EC_systemic_venous	Endothelial	BOS_vs_CTR	BOS	CTR	13	12	0.453064	0.256479	0.132057	0.817696	TRUE	ns
PRPF39	0.958401	7.91489	13.3269	0.000822659	0.0943047	EC_systemic_venous	Endothelial	BOS_vs_CTR	BOS	CTR	13	12	0.453064	0.165767	0.0813397	0.806978	TRUE	ns
EPB41L4A	0.831117	9.65338	13.2279	0.000923956	0.0943047	EC_systemic_venous	Endothelial	BOS_vs_CTR	BOS	CTR	13	12	0.453064	0.402268	0.251675	0.693265	TRUE	ns
SPSB1	1.01251	8.07099	7.83868	0.00830796	0.094345	EC_general_cap	Endothelial	BOS_vs_CTR	BOS	CTR	13	13	0.454753	0.130417	0.071576	0.665073	TRUE	ns
PHF10	0.816551	7.71577	7.77263	0.00831018	0.094345	EC_general_cap	Endothelial	BOS_vs_CTR	BOS	CTR	13	13	0.454753	0.100643	0.0809905	0.238755	TRUE	ns
RTEL1	0.68239	7.96302	8.01987	0.00735243	0.0943656	EC_aerocytes	Endothelial	BOS_vs_CTR	BOS	CTR	12	13	0.439117	0.112101	0.0811197	0.357964	TRUE	ns
ARHGEF40	0.757004	7.7649	8.44133	0.00626939	0.0944154	Alveolar_Fb	Mesenchymal	BOS_vs_CTR	BOS	CTR	13	13	0.440515	0.143459	0.109279	0.311254	TRUE	ns
INPP5A	-0.633526	7.92415	7.77517	0.00835411	0.0945788	EC_general_cap	Endothelial	BOS_vs_CTR	BOS	CTR	13	13	0.454753	0.0890411	0.129095	-0.41613	TRUE	ns
ADGRE5	1.08055	8.51904	8.52628	0.0063296	0.0945851	Alveolar_Fb	Mesenchymal	BOS_vs_CTR	BOS	CTR	13	13	0.440515	0.198736	0.117647	0.620541	TRUE	ns
DDIT3	-0.888711	7.80819	8.45917	0.00630378	0.0945851	Alveolar_Fb	Mesenchymal	BOS_vs_CTR	BOS	CTR	13	13	0.440515	0.0776463	0.155919	-0.785221	TRUE	ns
ABCD4	-0.749614	5.74267	8.35848	0.00632527	0.0945851	Alveolar_Fb	Mesenchymal	BOS_vs_CTR	BOS	CTR	13	13	0.440515	0.0270708	0.0422102	-0.458374	TRUE	ns
SELENOP	-2.27263	6.31446	10.3629	0.00331577	0.0945881	AEC1	Epithelial	BOS_vs_CTR	BOS	CTR	14	13	0.439375	0.0328666	0.0906158	-1.07424	TRUE	ns
ABCA3	1.04207	9.08112	10.0652	0.00324454	0.0945881	AEC1	Epithelial	BOS_vs_CTR	BOS	CTR	14	13	0.439375	0.437288	0.223178	0.994888	TRUE	ns
ARAP2	-0.851559	7.3791	10.0191	0.00326326	0.0945881	AEC1	Epithelial	BOS_vs_CTR	BOS	CTR	14	13	0.439375	0.159027	0.195348	-0.249742	TRUE	ns
PPFIBP1	-0.84188	9.37446	9.98157	0.00331103	0.0945881	AEC1	Epithelial	BOS_vs_CTR	BOS	CTR	14	13	0.439375	0.407369	0.45644	-0.200136	TRUE	ns
AIP	-0.838169	5.43242	10.0201	0.00323651	0.0945881	AEC1	Epithelial	BOS_vs_CTR	BOS	CTR	14	13	0.439375	0.0361091	0.0622479	-0.571119	TRUE	ns
KRAS	-0.793516	5.38797	10.0075	0.00325306	0.0945881	AEC1	Epithelial	BOS_vs_CTR	BOS	CTR	14	13	0.439375	0.0374355	0.0504168	-0.310654	TRUE	ns
FLVCR2	-0.77524	6.12057	10.0364	0.00323641	0.0945881	AEC1	Epithelial	BOS_vs_CTR	BOS	CTR	14	13	0.439375	0.0611643	0.0859102	-0.366033	TRUE	ns
ELK4	0.69792	5.16961	9.96996	0.00330633	0.0945881	AEC1	Epithelial	BOS_vs_CTR	BOS	CTR	14	13	0.439375	0.0492262	0.0309223	0.483334	TRUE	ns
WDR74	-0.632317	6.29077	9.9871	0.0033068	0.0945881	AEC1	Epithelial	BOS_vs_CTR	BOS	CTR	14	13	0.439375	0.0704495	0.0891369	-0.255299	TRUE	ns
NFYC	-0.691989	5.69915	9.96269	0.00332985	0.0946005	AEC1	Epithelial	BOS_vs_CTR	BOS	CTR	14	13	0.439375	0.0517318	0.0657435	-0.254179	TRUE	ns
FAM13C	-1.0842	6.56274	8.47895	0.00636436	0.0948601	Alveolar_Fb	Mesenchymal	BOS_vs_CTR	BOS	CTR	13	13	0.440515	0.0374453	0.0788826	-0.787718	TRUE	ns
ADAMTS12	-0.886364	7.45379	7.85399	0.00774085	0.0948722	Inflam_Fb_CCL2	Mesenchymal	BOS_vs_CTR	BOS	CTR	14	13	0.471564	0.0624187	0.092562	-0.426751	TRUE	ns
ITGA9	1.24395	6.62035	10.108	0.00339231	0.0950169	AEC1	Epithelial	BOS_vs_CTR	BOS	CTR	14	13	0.439375	0.147973	0.0576768	1.04223	TRUE	ns
TMPRSS3	-1.05566	5.25521	9.8662	0.00343138	0.0950169	AEC1	Epithelial	BOS_vs_CTR	BOS	CTR	14	13	0.439375	0.0281503	0.0496101	-0.587709	TRUE	ns
RFX3	1.05432	6.40944	9.96319	0.00344562	0.0950169	AEC1	Epithelial	BOS_vs_CTR	BOS	CTR	14	13	0.439375	0.117023	0.0536435	0.848695	TRUE	ns
SLC45A4	0.985802	7.01696	9.97129	0.00341721	0.0950169	AEC1	Epithelial	BOS_vs_CTR	BOS	CTR	14	13	0.439375	0.164923	0.0758268	0.877944	TRUE	ns
RIF1	0.793874	4.8492	9.84176	0.00345416	0.0950169	AEC1	Epithelial	BOS_vs_CTR	BOS	CTR	14	13	0.439375	0.0474576	0.0203012	0.875507	TRUE	ns
GSN	-0.724223	8.69951	9.90246	0.0034233	0.0950169	AEC1	Epithelial	BOS_vs_CTR	BOS	CTR	14	13	0.439375	0.271186	0.292821	-0.106851	TRUE	ns
STAT1	0.616756	7.24506	9.9143	0.00341083	0.0950169	AEC1	Epithelial	BOS_vs_CTR	BOS	CTR	14	13	0.439375	0.185704	0.110648	0.605742	TRUE	ns
GK5	0.61104	7.42139	9.89224	0.00344157	0.0950169	AEC1	Epithelial	BOS_vs_CTR	BOS	CTR	14	13	0.439375	0.211938	0.133907	0.553395	TRUE	ns
ALCAM	1.00646	9.14986	11.0902	0.00228207	0.0950481	AEC2_inflam	Epithelial	BOS_vs_CTR	BOS	CTR	11	12	0.498859	0.299807	0.14537	0.921447	TRUE	ns
PGRMC1	-0.927693	6.06838	8.34864	0.006412	0.0951956	Alveolar_Fb	Mesenchymal	BOS_vs_CTR	BOS	CTR	13	13	0.440515	0.0259361	0.0466404	-0.606532	TRUE	ns
TAGLN2	0.840785	7.10641	8.37536	0.00641971	0.0951956	Alveolar_Fb	Mesenchymal	BOS_vs_CTR	BOS	CTR	13	13	0.440515	0.10569	0.0564854	0.679738	TRUE	ns
CD36	-1.53773	8.65819	7.97098	0.00859544	0.09526	EC_general_cap	Endothelial	BOS_vs_CTR	BOS	CTR	13	13	0.454753	0.0588482	0.161594	-1.12494	TRUE	ns
FUT1	1.16177	9.55306	7.79417	0.00860231	0.09526	EC_general_cap	Endothelial	BOS_vs_CTR	BOS	CTR	13	13	0.454753	0.32038	0.199768	0.635594	TRUE	ns
C12orf57	-0.99998	6.9213	7.71507	0.00856678	0.09526	EC_general_cap	Endothelial	BOS_vs_CTR	BOS	CTR	13	13	0.454753	0.0346659	0.0906629	-1.01985	TRUE	ns
MTSS1	-0.931019	7.01394	7.70307	0.00855305	0.09526	EC_general_cap	Endothelial	BOS_vs_CTR	BOS	CTR	13	13	0.454753	0.0380207	0.0684808	-0.619707	TRUE	ns
ATP8B1	-0.912983	6.16479	7.64258	0.00858285	0.09526	EC_general_cap	Endothelial	BOS_vs_CTR	BOS	CTR	13	13	0.454753	0.0188706	0.0393345	-0.753523	TRUE	ns
BLOC1S1	-0.819677	6.49304	7.66077	0.00858666	0.09526	EC_general_cap	Endothelial	BOS_vs_CTR	BOS	CTR	13	13	0.454753	0.0280962	0.048749	-0.571373	TRUE	ns
KCTD13	-0.640061	6.40503	7.66463	0.00855256	0.09526	EC_general_cap	Endothelial	BOS_vs_CTR	BOS	CTR	13	13	0.454753	0.0244618	0.0497808	-0.735256	TRUE	ns
NUMA1	-0.627469	7.49919	7.70965	0.00856716	0.09526	EC_general_cap	Endothelial	BOS_vs_CTR	BOS	CTR	13	13	0.454753	0.0665362	0.120583	-0.653721	TRUE	ns
TOP1	0.903422	9.55567	9.18905	0.00496591	0.0957381	Adventitial_Fb	Mesenchymal	BOS_vs_CTR	BOS	CTR	12	12	0.527268	0.210394	0.131127	0.567953	TRUE	ns
ARRDC3	-1.07189	10.0264	8.29395	0.00746999	0.0958027	Subpleural_Fb	Mesenchymal	BOS_vs_CTR	BOS	CTR	11	11	0.544467	0.179842	0.336166	-0.83341	TRUE	ns
TSPYL2	-1.00363	12.2024	8.35224	0.00733323	0.0958027	Subpleural_Fb	Mesenchymal	BOS_vs_CTR	BOS	CTR	11	11	0.544467	0.56917	0.74221	-0.778382	TRUE	ns
KIZ	0.789001	7.32558	8.48503	0.00611624	0.0959044	Inflam_Fb	Mesenchymal	BOS_vs_CTR	BOS	CTR	13	12	0.462145	0.14342	0.0755957	0.713231	TRUE	ns
RGL1	-0.844911	7.4004	7.81691	0.00786994	0.0959906	Inflam_Fb_CCL2	Mesenchymal	BOS_vs_CTR	BOS	CTR	14	13	0.471564	0.0598179	0.0991736	-0.548145	TRUE	ns
ARVCF	-0.896647	8.75108	7.8597	0.00836128	0.0960027	Smooth_Muscle_TINAGL1	Mesenchymal	BOS_vs_CTR	BOS	CTR	12	12	0.404097	0.0847255	0.17706	-0.841229	TRUE	ns
CRTAC1	-0.818382	7.86014	12.1678	0.00132348	0.0961326	AEC2	Epithelial	BOS_vs_CTR	BOS	CTR	14	13	0.458039	0.145514	0.204171	-0.409619	TRUE	ns
MYADM	-1.21119	8.64676	8.75805	0.00614227	0.0962015	Pericytes	Mesenchymal	BOS_vs_CTR	BOS	CTR	12	13	0.398047	0.101251	0.162711	-0.544392	TRUE	ns
SAMHD1	1.0484	9.17558	8.63915	0.0060986	0.0962015	Pericytes	Mesenchymal	BOS_vs_CTR	BOS	CTR	12	13	0.398047	0.306409	0.161335	0.830853	TRUE	ns
ZNF189	0.987522	7.57936	8.4645	0.00606647	0.0962015	Pericytes	Mesenchymal	BOS_vs_CTR	BOS	CTR	12	13	0.398047	0.117558	0.0509116	0.907854	TRUE	ns
PHC2	0.694266	9.77459	8.49714	0.00604856	0.0962015	Pericytes	Mesenchymal	BOS_vs_CTR	BOS	CTR	12	13	0.398047	0.370876	0.252494	0.556653	TRUE	ns
SOGA1	-0.562054	9.65985	8.46203	0.00614765	0.0962015	Pericytes	Mesenchymal	BOS_vs_CTR	BOS	CTR	12	13	0.398047	0.247251	0.335741	-0.430737	TRUE	ns
GRAMD2B	0.752131	7.25199	8.44266	0.00621566	0.0962675	Inflam_Fb	Mesenchymal	BOS_vs_CTR	BOS	CTR	13	12	0.462145	0.128796	0.0682005	0.699316	TRUE	ns
TIMM44	0.739361	8.58485	8.53632	0.00622293	0.0962675	Inflam_Fb	Mesenchymal	BOS_vs_CTR	BOS	CTR	13	12	0.462145	0.309336	0.216927	0.479576	TRUE	ns
GLRX3	0.705194	8.33046	7.79379	0.00854203	0.0963266	Smooth_Muscle_TINAGL1	Mesenchymal	BOS_vs_CTR	BOS	CTR	12	12	0.404097	0.120525	0.0764679	0.503275	TRUE	ns
EIF3B	0.662299	9.1507	7.83735	0.00849251	0.0963266	Smooth_Muscle_TINAGL1	Mesenchymal	BOS_vs_CTR	BOS	CTR	12	12	0.404097	0.214797	0.129722	0.606685	TRUE	ns
H1F0	-1.35073	6.2929	8.41504	0.00668075	0.0963558	Alveolar_Fb	Mesenchymal	BOS_vs_CTR	BOS	CTR	13	13	0.440515	0.0184795	0.0606695	-1.22937	TRUE	ns
ATG101	-1.26129	6.65856	8.49497	0.00654428	0.0963558	Alveolar_Fb	Mesenchymal	BOS_vs_CTR	BOS	CTR	13	13	0.440515	0.0288539	0.0615309	-0.789732	TRUE	ns
LPL	-1.19043	7.89376	8.49942	0.00662499	0.0963558	Alveolar_Fb	Mesenchymal	BOS_vs_CTR	BOS	CTR	13	13	0.440515	0.0847787	0.134507	-0.516953	TRUE	ns
NDUFB7	-0.869883	5.44863	8.2102	0.00668069	0.0963558	Alveolar_Fb	Mesenchymal	BOS_vs_CTR	BOS	CTR	13	13	0.440515	0.0178311	0.0392567	-0.808284	TRUE	ns
EBLN2	0.807198	5.89129	8.30359	0.00652311	0.0963558	Alveolar_Fb	Mesenchymal	BOS_vs_CTR	BOS	CTR	13	13	0.440515	0.0432809	0.0268275	0.494896	TRUE	ns
RELA	0.746043	7.00589	8.29303	0.00665647	0.0963558	Alveolar_Fb	Mesenchymal	BOS_vs_CTR	BOS	CTR	13	13	0.440515	0.0881828	0.0609156	0.399275	TRUE	ns
ERO1B	0.718194	6.63673	8.29367	0.00662477	0.0963558	Alveolar_Fb	Mesenchymal	BOS_vs_CTR	BOS	CTR	13	13	0.440515	0.0708381	0.0423333	0.544709	TRUE	ns
CAMK2N1	-0.671248	8.21022	8.31882	0.00664366	0.0963558	Alveolar_Fb	Mesenchymal	BOS_vs_CTR	BOS	CTR	13	13	0.440515	0.126763	0.199114	-0.537734	TRUE	ns
MEIS1	-0.638237	9.616	8.30738	0.00667585	0.0963558	Alveolar_Fb	Mesenchymal	BOS_vs_CTR	BOS	CTR	13	13	0.440515	0.298103	0.426655	-0.560715	TRUE	ns
BAG2	-0.620634	6.80465	8.33472	0.00655019	0.0963558	Alveolar_Fb	Mesenchymal	BOS_vs_CTR	BOS	CTR	13	13	0.440515	0.049765	0.0845434	-0.566359	TRUE	ns
CPSF6	0.518446	8.30779	8.3082	0.0066673	0.0963558	Alveolar_Fb	Mesenchymal	BOS_vs_CTR	BOS	CTR	13	13	0.440515	0.221754	0.162318	0.385559	TRUE	ns
TCEA3	-0.814898	7.47856	12.134	0.00134021	0.0963744	AEC2	Epithelial	BOS_vs_CTR	BOS	CTR	14	13	0.458039	0.128146	0.167531	-0.314047	TRUE	ns
SLC36A1	-0.883014	6.98826	7.8964	0.00754432	0.0964575	EC_aerocytes	Endothelial	BOS_vs_CTR	BOS	CTR	12	13	0.439117	0.0322249	0.0547609	-0.550428	TRUE	ns
ZFP36L2	-0.797368	9.31282	7.78776	0.00870183	0.0965792	Smooth_Muscle_TINAGL1	Mesenchymal	BOS_vs_CTR	BOS	CTR	12	12	0.404097	0.143198	0.187073	-0.31904	TRUE	ns
TNRC18	-0.788854	9.04528	7.77792	0.00871737	0.0965792	Smooth_Muscle_TINAGL1	Mesenchymal	BOS_vs_CTR	BOS	CTR	12	12	0.404097	0.139618	0.208466	-0.483285	TRUE	ns
JUND	-1.10073	11.5712	7.77826	0.0087969	0.0966129	Smooth_Muscle_TINAGL1	Mesenchymal	BOS_vs_CTR	BOS	CTR	12	12	0.404097	0.338902	0.610833	-1.11836	TRUE	ns
ZEB2	-0.718068	9.06456	8.52534	0.0062896	0.0966501	Inflam_Fb	Mesenchymal	BOS_vs_CTR	BOS	CTR	13	12	0.462145	0.266029	0.37387	-0.498983	TRUE	ns
WDR43	0.783089	7.60398	8.37246	0.00624001	0.0967137	Pericytes	Mesenchymal	BOS_vs_CTR	BOS	CTR	12	13	0.398047	0.10201	0.0601995	0.571889	TRUE	ns
REEP5	-0.755528	7.32263	8.37466	0.00627217	0.0967137	Pericytes	Mesenchymal	BOS_vs_CTR	BOS	CTR	12	13	0.398047	0.057262	0.0743034	-0.277782	TRUE	ns
CUL1	0.726586	7.80887	8.37676	0.00626276	0.0967137	Pericytes	Mesenchymal	BOS_vs_CTR	BOS	CTR	12	13	0.398047	0.127038	0.0804954	0.507559	TRUE	ns
NFIX	-0.729114	7.05504	7.75909	0.00800819	0.0967466	Inflam_Fb_CCL2	Mesenchymal	BOS_vs_CTR	BOS	CTR	14	13	0.471564	0.0556567	0.0719008	-0.273887	TRUE	ns
TOM1	0.577727	7.8122	7.81785	0.00798861	0.0967466	Inflam_Fb_CCL2	Mesenchymal	BOS_vs_CTR	BOS	CTR	14	13	0.471564	0.138362	0.0880165	0.507802	TRUE	ns
DR1	0.877793	4.92724	9.78599	0.00354439	0.0968342	AEC1	Epithelial	BOS_vs_CTR	BOS	CTR	14	13	0.439375	0.0446573	0.0263512	0.545579	TRUE	ns
SAP18	-0.807986	4.90963	9.75418	0.0035761	0.0968342	AEC1	Epithelial	BOS_vs_CTR	BOS	CTR	14	13	0.439375	0.0246131	0.0436945	-0.592253	TRUE	ns
ATF2	0.611677	6.78167	9.81019	0.00356549	0.0968342	AEC1	Epithelial	BOS_vs_CTR	BOS	CTR	14	13	0.439375	0.155048	0.0832213	0.703471	TRUE	ns
TTC3	0.603397	6.86059	9.81834	0.00355287	0.0968342	AEC1	Epithelial	BOS_vs_CTR	BOS	CTR	14	13	0.439375	0.167133	0.0946491	0.651782	TRUE	ns
GRAMD2B	0.920833	6.52039	8.25639	0.00673859	0.0968422	Alveolar_Fb	Mesenchymal	BOS_vs_CTR	BOS	CTR	13	13	0.440515	0.0664613	0.0391336	0.558116	TRUE	ns
THOC6	0.810595	6.91396	8.25897	0.00674797	0.0968422	Alveolar_Fb	Mesenchymal	BOS_vs_CTR	BOS	CTR	13	13	0.440515	0.0909386	0.061654	0.420223	TRUE	ns
GNL2	0.683464	7.13853	8.26072	0.00676459	0.0968422	Alveolar_Fb	Mesenchymal	BOS_vs_CTR	BOS	CTR	13	13	0.440515	0.101637	0.0679301	0.439632	TRUE	ns
TEN1	0.814375	8.3168	7.83838	0.00788895	0.0969715	CTHRC1_Fibrotic_Fb	Mesenchymal	BOS_vs_CTR	BOS	CTR	14	13	0.473147	0.140367	0.0674923	0.81074	TRUE	ns
GLI3	-0.656089	9.78166	7.92216	0.0079131	0.0969715	CTHRC1_Fibrotic_Fb	Mesenchymal	BOS_vs_CTR	BOS	CTR	14	13	0.473147	0.238991	0.296594	-0.294598	TRUE	ns
TBX5	-0.996117	8.9808	8.50069	0.00637121	0.0972559	Inflam_Fb	Mesenchymal	BOS_vs_CTR	BOS	CTR	13	12	0.462145	0.213723	0.347576	-0.67251	TRUE	ns
FAM122B	0.614708	7.59553	7.64219	0.00881819	0.0973845	EC_general_cap	Endothelial	BOS_vs_CTR	BOS	CTR	13	13	0.454753	0.105256	0.0807325	0.292149	TRUE	ns
PBX1	-0.676926	8.76383	7.86166	0.00802176	0.0974174	CTHRC1_Fibrotic_Fb	Mesenchymal	BOS_vs_CTR	BOS	CTR	14	13	0.473147	0.125688	0.155418	-0.246973	TRUE	ns
RNF149	0.793948	8.63274	9.47316	0.00383668	0.0974517	EC_pulmonary_venous	Endothelial	BOS_vs_CTR	BOS	CTR	13	13	0.512618	0.165034	0.109038	0.478852	TRUE	ns
IER5	-0.867641	7.44237	7.63516	0.0088568	0.0975451	EC_general_cap	Endothelial	BOS_vs_CTR	BOS	CTR	13	13	0.454753	0.0563321	0.0736394	-0.286066	TRUE	ns
POLR2A	-0.749736	8.92481	8.3843	0.00636243	0.0975816	Pericytes	Mesenchymal	BOS_vs_CTR	BOS	CTR	12	13	0.398047	0.159651	0.228758	-0.445057	TRUE	ns
KHDC4	0.708395	7.669	8.32535	0.00639019	0.0975816	Pericytes	Mesenchymal	BOS_vs_CTR	BOS	CTR	12	13	0.398047	0.117937	0.0653595	0.647094	TRUE	ns
CD82	-0.936172	8.50308	7.94916	0.00772874	0.0975948	EC_aerocytes	Endothelial	BOS_vs_CTR	BOS	CTR	12	13	0.439117	0.095989	0.144258	-0.461238	TRUE	ns
MAFF	-0.935776	8.41931	7.952	0.00773292	0.0975948	EC_aerocytes	Endothelial	BOS_vs_CTR	BOS	CTR	12	13	0.439117	0.0894755	0.13302	-0.444464	TRUE	ns
XRCC1	-0.934557	7.07033	7.86129	0.00769052	0.0975948	EC_aerocytes	Endothelial	BOS_vs_CTR	BOS	CTR	12	13	0.439117	0.0335962	0.0559869	-0.530951	TRUE	ns
SOX13	-0.880823	7.09634	7.84583	0.00775026	0.0975948	EC_aerocytes	Endothelial	BOS_vs_CTR	BOS	CTR	12	13	0.439117	0.0397669	0.0739681	-0.654015	TRUE	ns
SELENOW	-0.72715	10.0043	9.23477	0.00451196	0.0976621	AEC1_CTSE	Epithelial	BOS_vs_CTR	BOS	CTR	13	13	0.475887	0.50463	0.449912	0.219168	TRUE	ns
PRKCE	0.737697	9.04396	7.64335	0.0089041	0.0978003	EC_general_cap	Endothelial	BOS_vs_CTR	BOS	CTR	13	13	0.454753	0.269779	0.183389	0.497699	TRUE	ns
STX5	0.649303	8.4824	7.90198	0.0078067	0.0979359	EC_aerocytes	Endothelial	BOS_vs_CTR	BOS	CTR	12	13	0.439117	0.155639	0.0991009	0.516197	TRUE	ns
TBL1XR1	-0.713855	6.78817	9.76414	0.00363242	0.0979765	AEC1	Epithelial	BOS_vs_CTR	BOS	CTR	14	13	0.439375	0.110096	0.139688	-0.271697	TRUE	ns
KIF13B	0.970143	8.49597	7.7743	0.00815063	0.0980987	CTHRC1_Fibrotic_Fb	Mesenchymal	BOS_vs_CTR	BOS	CTR	14	13	0.473147	0.163761	0.0823529	0.778006	TRUE	ns
ABLIM3	-1.07737	7.82155	8.38992	0.0065854	0.0982795	Inflam_Fb	Mesenchymal	BOS_vs_CTR	BOS	CTR	13	12	0.462145	0.0978628	0.216927	-0.936345	TRUE	ns
CNOT9	0.945322	7.54324	8.33927	0.00656919	0.0982795	Inflam_Fb	Mesenchymal	BOS_vs_CTR	BOS	CTR	13	12	0.462145	0.193476	0.0953164	0.820059	TRUE	ns
HNRNPR	0.767973	7.66258	8.3856	0.00650068	0.0982795	Inflam_Fb	Mesenchymal	BOS_vs_CTR	BOS	CTR	13	12	0.462145	0.188976	0.107642	0.656175	TRUE	ns
CHTOP	-0.717114	7.76381	8.37543	0.00660881	0.0982795	Inflam_Fb	Mesenchymal	BOS_vs_CTR	BOS	CTR	13	12	0.462145	0.138358	0.174199	-0.272995	TRUE	ns
DDX23	-1.23137	9.52622	10.7928	0.0025977	0.0983585	AEC2_inflam	Epithelial	BOS_vs_CTR	BOS	CTR	11	12	0.498859	0.209865	0.275926	-0.360328	TRUE	ns
TAF1D	1.14751	9.36973	10.865	0.0025049	0.0983585	AEC2_inflam	Epithelial	BOS_vs_CTR	BOS	CTR	11	12	0.498859	0.380077	0.17963	1.02812	TRUE	ns
MVB12A	-0.984347	6.23445	7.54201	0.00902576	0.0983875	EC_general_cap	Endothelial	BOS_vs_CTR	BOS	CTR	13	13	0.454753	0.0180319	0.052489	-1.10155	TRUE	ns
VPS41	-0.718514	6.4916	7.55111	0.00903038	0.0983875	EC_general_cap	Endothelial	BOS_vs_CTR	BOS	CTR	13	13	0.454753	0.0336874	0.0557132	-0.525237	TRUE	ns
UBE2G2	0.649787	7.5417	7.59291	0.00901116	0.0983875	EC_general_cap	Endothelial	BOS_vs_CTR	BOS	CTR	13	13	0.454753	0.0935141	0.0647408	0.398713	TRUE	ns
IFI16	0.768413	7.73283	8.22736	0.00689324	0.0984409	Alveolar_Fb	Mesenchymal	BOS_vs_CTR	BOS	CTR	13	13	0.440515	0.151888	0.0929116	0.558569	TRUE	ns
ZNF493	-0.639726	7.2109	9.742	0.00366603	0.0984997	AEC1	Epithelial	BOS_vs_CTR	BOS	CTR	14	13	0.439375	0.146942	0.157031	-0.0782411	TRUE	ns
ITGA5	1.04372	11.0726	7.52411	0.00985345	0.104579	Smooth_Muscle_TINAGL1	Mesenchymal	BOS_vs_CTR	BOS	CTR	12	12	0.404097	0.366945	0.301775	0.293428	TRUE	ns
CAV1	-0.901571	8.28368	7.33304	0.010496	0.107404	Smooth_Muscle_TINAGL1	Mesenchymal	BOS_vs_CTR	BOS	CTR	12	12	0.404097	0.0638425	0.103323	-0.522129	TRUE	ns
RASL12	-0.729026	9.27294	7.40687	0.0103202	0.107404	Smooth_Muscle_TINAGL1	Mesenchymal	BOS_vs_CTR	BOS	CTR	12	12	0.404097	0.163484	0.199363	-0.241635	TRUE	ns
EHD2	-0.723738	9.3838	7.34287	0.0106299	0.107404	Smooth_Muscle_TINAGL1	Mesenchymal	BOS_vs_CTR	BOS	CTR	12	12	0.404097	0.144988	0.241693	-0.62998	TRUE	ns
PEAR1	-0.722325	9.76373	7.40279	0.0103611	0.107404	Smooth_Muscle_TINAGL1	Mesenchymal	BOS_vs_CTR	BOS	CTR	12	12	0.404097	0.183771	0.245335	-0.366723	TRUE	ns
PPP1R10	0.577436	8.94523	7.36276	0.0104922	0.107404	Smooth_Muscle_TINAGL1	Mesenchymal	BOS_vs_CTR	BOS	CTR	12	12	0.404097	0.166468	0.144743	0.165701	TRUE	ns
MRVI1	-0.560461	9.87164	7.35758	0.0105777	0.107404	Smooth_Muscle_TINAGL1	Mesenchymal	BOS_vs_CTR	BOS	CTR	12	12	0.404097	0.238067	0.30132	-0.321856	TRUE	ns
MICAL1	-0.638795	10.324	7.30553	0.0108329	0.108587	Smooth_Muscle_TINAGL1	Mesenchymal	BOS_vs_CTR	BOS	CTR	12	12	0.404097	0.261933	0.369595	-0.50151	TRUE	ns
TBX5	-0.965155	9.28293	7.17027	0.0115579	0.114549	Smooth_Muscle_TINAGL1	Mesenchymal	BOS_vs_CTR	BOS	CTR	12	12	0.404097	0.101432	0.176149	-0.637167	TRUE	ns
TAGLN	-0.739442	12.5886	7.15073	0.0116091	0.114549	Smooth_Muscle_TINAGL1	Mesenchymal	BOS_vs_CTR	BOS	CTR	12	12	0.404097	0.583532	0.748748	-0.754261	TRUE	ns
MYL9	-0.780627	11.8751	7.04057	0.0122107	0.119551	Smooth_Muscle_TINAGL1	Mesenchymal	BOS_vs_CTR	BOS	CTR	12	12	0.404097	0.554893	0.636322	-0.338843	TRUE	ns
UTP6	0.747807	8.40422	6.97673	0.0124096	0.119644	Smooth_Muscle_TINAGL1	Mesenchymal	BOS_vs_CTR	BOS	CTR	12	12	0.404097	0.126492	0.0860264	0.430427	TRUE	ns
FOXP1	0.459291	9.59765	7.01067	0.0123708	0.119644	Smooth_Muscle_TINAGL1	Mesenchymal	BOS_vs_CTR	BOS	CTR	12	12	0.404097	0.254773	0.196632	0.334062	TRUE	ns
MT2A	0.911967	12.2784	6.92029	0.0129014	0.123067	Smooth_Muscle_TINAGL1	Mesenchymal	BOS_vs_CTR	BOS	CTR	12	12	0.404097	0.634248	0.431042	0.827612	TRUE	ns
SNX21	-0.797778	9.63868	6.91057	0.0129595	0.123067	Smooth_Muscle_TINAGL1	Mesenchymal	BOS_vs_CTR	BOS	CTR	12	12	0.404097	0.173628	0.262631	-0.526995	TRUE	ns
CCN5	-1.13394	9.52587	6.83039	0.013546	0.126003	Smooth_Muscle_TINAGL1	Mesenchymal	BOS_vs_CTR	BOS	CTR	12	12	0.404097	0.123508	0.158853	-0.29192	TRUE	ns
FAM20C	0.796295	8.48765	6.76556	0.0136957	0.126003	Smooth_Muscle_TINAGL1	Mesenchymal	BOS_vs_CTR	BOS	CTR	12	12	0.404097	0.141408	0.0751024	0.706167	TRUE	ns
ILK	-0.75425	9.11363	6.7849	0.013699	0.126003	Smooth_Muscle_TINAGL1	Mesenchymal	BOS_vs_CTR	BOS	CTR	12	12	0.404097	0.127685	0.170232	-0.336672	TRUE	ns
LTBP3	-0.738361	9.98102	6.78078	0.0137676	0.126003	Smooth_Muscle_TINAGL1	Mesenchymal	BOS_vs_CTR	BOS	CTR	12	12	0.404097	0.257757	0.34365	-0.410154	TRUE	ns
MLLT1	0.518894	9.20706	6.809	0.0135481	0.126003	Smooth_Muscle_TINAGL1	Mesenchymal	BOS_vs_CTR	BOS	CTR	12	12	0.404097	0.214797	0.153846	0.408299	TRUE	ns
PDLIM7	-0.616524	12.5685	6.75557	0.0139173	0.126039	Smooth_Muscle_TINAGL1	Mesenchymal	BOS_vs_CTR	BOS	CTR	12	12	0.404097	0.668258	0.791534	-0.63353	TRUE	ns
PLEKHM2	0.606535	9.02493	6.73913	0.013971	0.126039	Smooth_Muscle_TINAGL1	Mesenchymal	BOS_vs_CTR	BOS	CTR	12	12	0.404097	0.204654	0.129267	0.549581	TRUE	ns
UBE2G2	0.654937	8.88093	6.67461	0.0143755	0.128768	Smooth_Muscle_TINAGL1	Mesenchymal	BOS_vs_CTR	BOS	CTR	12	12	0.404097	0.186158	0.116067	0.55457	TRUE	ns
AFF4	0.631909	8.85786	6.64649	0.0145616	0.129516	Smooth_Muscle_TINAGL1	Mesenchymal	BOS_vs_CTR	BOS	CTR	12	12	0.404097	0.187947	0.112426	0.602247	TRUE	ns
PRPF39	0.692681	8.58853	6.59444	0.0148665	0.131303	Smooth_Muscle_TINAGL1	Mesenchymal	BOS_vs_CTR	BOS	CTR	12	12	0.404097	0.142005	0.0832954	0.598925	TRUE	ns
CNN3	0.674005	10.372	6.5793	0.0151108	0.132534	Smooth_Muscle_TINAGL1	Mesenchymal	BOS_vs_CTR	BOS	CTR	12	12	0.404097	0.332339	0.255803	0.370138	TRUE	ns
CCN2	-1.22128	10.9206	6.5372	0.0155355	0.132624	Smooth_Muscle_TINAGL1	Mesenchymal	BOS_vs_CTR	BOS	CTR	12	12	0.404097	0.133055	0.253983	-0.795426	TRUE	ns
HEYL	-0.739988	11.1827	6.51926	0.0155411	0.132624	Smooth_Muscle_TINAGL1	Mesenchymal	BOS_vs_CTR	BOS	CTR	12	12	0.404097	0.329356	0.54893	-0.9069	TRUE	ns
ILF3	0.621457	9.8176	6.55221	0.0152943	0.132624	Smooth_Muscle_TINAGL1	Mesenchymal	BOS_vs_CTR	BOS	CTR	12	12	0.404097	0.303103	0.230314	0.373836	TRUE	ns
GAS6	0.610993	8.72002	6.53319	0.0153312	0.132624	Smooth_Muscle_TINAGL1	Mesenchymal	BOS_vs_CTR	BOS	CTR	12	12	0.404097	0.147971	0.120619	0.236018	TRUE	ns
SLC29A1	-0.800465	8.71973	6.48787	0.0156562	0.13271	Smooth_Muscle_TINAGL1	Mesenchymal	BOS_vs_CTR	BOS	CTR	12	12	0.404097	0.099642	0.166136	-0.58638	TRUE	ns
OGT	0.648811	9.26309	6.46253	0.0159159	0.134012	Smooth_Muscle_TINAGL1	Mesenchymal	BOS_vs_CTR	BOS	CTR	12	12	0.404097	0.243437	0.129267	0.772858	TRUE	ns
RCAN2	-0.619605	9.17755	6.441	0.0160841	0.134531	Smooth_Muscle_TINAGL1	Mesenchymal	BOS_vs_CTR	BOS	CTR	12	12	0.404097	0.144391	0.180701	-0.266945	TRUE	ns
MXRA8	-0.713742	9.25512	6.39243	0.0164599	0.136768	Smooth_Muscle_TINAGL1	Mesenchymal	BOS_vs_CTR	BOS	CTR	12	12	0.404097	0.137232	0.216204	-0.549486	TRUE	ns
EZR	-0.680598	9.99471	6.36319	0.0167223	0.137144	Smooth_Muscle_TINAGL1	Mesenchymal	BOS_vs_CTR	BOS	CTR	12	12	0.404097	0.191527	0.238507	-0.278701	TRUE	ns
SRP54	0.595867	8.54434	6.35066	0.0166685	0.137144	Smooth_Muscle_TINAGL1	Mesenchymal	BOS_vs_CTR	BOS	CTR	12	12	0.404097	0.128282	0.0842057	0.46982	TRUE	ns
JUN	-1.19624	11.4666	6.34488	0.0169872	0.138418	Smooth_Muscle_TINAGL1	Mesenchymal	BOS_vs_CTR	BOS	CTR	12	12	0.404097	0.25179	0.492945	-1.06009	TRUE	ns
MT1X	1.33707	9.78076	6.40723	0.0172998	0.140061	Smooth_Muscle_TINAGL1	Mesenchymal	BOS_vs_CTR	BOS	CTR	12	12	0.404097	0.315036	0.0905781	1.52817	TRUE	ns
ECE1	0.561245	9.46008	6.26859	0.0174537	0.140407	Smooth_Muscle_TINAGL1	Mesenchymal	BOS_vs_CTR	BOS	CTR	12	12	0.404097	0.25	0.187073	0.370387	TRUE	ns
SAMHD1	0.797528	10.0071	6.22494	0.0178842	0.142197	Smooth_Muscle_TINAGL1	Mesenchymal	BOS_vs_CTR	BOS	CTR	12	12	0.404097	0.340692	0.178425	0.866268	TRUE	ns
EGFR	0.720796	8.74554	6.20331	0.0179012	0.142197	Smooth_Muscle_TINAGL1	Mesenchymal	BOS_vs_CTR	BOS	CTR	12	12	0.404097	0.180788	0.0964952	0.724948	TRUE	ns
OSMR	0.793568	9.96088	6.20123	0.0180842	0.142752	Smooth_Muscle_TINAGL1	Mesenchymal	BOS_vs_CTR	BOS	CTR	12	12	0.404097	0.306086	0.141102	0.986887	TRUE	ns
HIPK2	0.594002	10.243	6.16242	0.0183763	0.144157	Smooth_Muscle_TINAGL1	Mesenchymal	BOS_vs_CTR	BOS	CTR	12	12	0.404097	0.363365	0.243059	0.574912	TRUE	ns
PAXBP1	0.627049	8.97483	6.12472	0.0186317	0.145258	Smooth_Muscle_TINAGL1	Mesenchymal	BOS_vs_CTR	BOS	CTR	12	12	0.404097	0.193317	0.134729	0.430927	TRUE	ns
H1FX	-0.855931	8.76918	6.08725	0.0189785	0.145272	Smooth_Muscle_TINAGL1	Mesenchymal	BOS_vs_CTR	BOS	CTR	12	12	0.404097	0.0757757	0.139736	-0.68145	TRUE	ns
HIP1	-0.704936	8.51764	6.0995	0.0187621	0.145272	Smooth_Muscle_TINAGL1	Mesenchymal	BOS_vs_CTR	BOS	CTR	12	12	0.404097	0.0853222	0.13655	-0.526128	TRUE	ns
FNDC3B	0.576762	10.669	6.09596	0.0189663	0.145272	Smooth_Muscle_TINAGL1	Mesenchymal	BOS_vs_CTR	BOS	CTR	12	12	0.404097	0.426014	0.323168	0.440932	TRUE	ns
YAP1	0.655375	8.93919	6.07124	0.0191055	0.145363	Smooth_Muscle_TINAGL1	Mesenchymal	BOS_vs_CTR	BOS	CTR	12	12	0.404097	0.178998	0.119254	0.476018	TRUE	ns
SORBS3	-0.672631	9.64875	6.00968	0.0197545	0.149401	Smooth_Muscle_TINAGL1	Mesenchymal	BOS_vs_CTR	BOS	CTR	12	12	0.404097	0.166468	0.27401	-0.635583	TRUE	ns
LASP1	-0.599566	9.66593	5.98421	0.0199971	0.150335	Smooth_Muscle_TINAGL1	Mesenchymal	BOS_vs_CTR	BOS	CTR	12	12	0.404097	0.149761	0.263541	-0.707746	TRUE	ns
DAAM2	-0.516131	9.43134	5.96933	0.0201272	0.150418	Smooth_Muscle_TINAGL1	Mesenchymal	BOS_vs_CTR	BOS	CTR	12	12	0.404097	0.156325	0.216204	-0.397115	TRUE	ns
TRIM44	0.525943	8.55033	5.9343	0.0203244	0.150998	Smooth_Muscle_TINAGL1	Mesenchymal	BOS_vs_CTR	BOS	CTR	12	12	0.404097	0.144391	0.116067	0.250939	TRUE	ns
RGS16	-1.08495	8.78978	5.85441	0.0212749	0.153544	Smooth_Muscle_TINAGL1	Mesenchymal	BOS_vs_CTR	BOS	CTR	12	12	0.404097	0.0686158	0.102868	-0.440327	TRUE	ns
CCND2	-0.606963	8.44495	5.87204	0.0209066	0.153544	Smooth_Muscle_TINAGL1	Mesenchymal	BOS_vs_CTR	BOS	CTR	12	12	0.404097	0.0847255	0.132453	-0.498634	TRUE	ns
KRI1	0.549678	8.57805	5.84454	0.0212258	0.153544	Smooth_Muscle_TINAGL1	Mesenchymal	BOS_vs_CTR	BOS	CTR	12	12	0.404097	0.146181	0.112881	0.296704	TRUE	ns
OSBPL5	0.5168	8.83003	5.87943	0.0209275	0.153544	Smooth_Muscle_TINAGL1	Mesenchymal	BOS_vs_CTR	BOS	CTR	12	12	0.404097	0.176611	0.116067	0.490355	TRUE	ns
ZC3H15	0.474414	8.5459	5.84707	0.021198	0.153544	Smooth_Muscle_TINAGL1	Mesenchymal	BOS_vs_CTR	BOS	CTR	12	12	0.404097	0.130072	0.0955849	0.346769	TRUE	ns
NOTCH3	-0.667079	10.8259	5.80094	0.0218395	0.156129	Smooth_Muscle_TINAGL1	Mesenchymal	BOS_vs_CTR	BOS	CTR	12	12	0.404097	0.325776	0.407374	-0.352222	TRUE	ns
NMT1	0.518417	8.55328	5.78124	0.0218803	0.156129	Smooth_Muscle_TINAGL1	Mesenchymal	BOS_vs_CTR	BOS	CTR	12	12	0.404097	0.131265	0.105599	0.246718	TRUE	ns
AASS	0.760583	9.89522	5.77349	0.0221599	0.157236	Smooth_Muscle_TINAGL1	Mesenchymal	BOS_vs_CTR	BOS	CTR	12	12	0.404097	0.334129	0.161129	0.959588	TRUE	ns
NPEPL1	-0.554527	8.47951	5.68602	0.0228886	0.161499	Smooth_Muscle_TINAGL1	Mesenchymal	BOS_vs_CTR	BOS	CTR	12	12	0.404097	0.105609	0.141557	-0.332837	TRUE	ns
SLTM	0.504752	9.40164	5.66822	0.0232472	0.163118	Smooth_Muscle_TINAGL1	Mesenchymal	BOS_vs_CTR	BOS	CTR	12	12	0.404097	0.22673	0.185708	0.251262	TRUE	ns
COL5A3	-0.889988	9.44124	5.63573	0.0237676	0.164095	Smooth_Muscle_TINAGL1	Mesenchymal	BOS_vs_CTR	BOS	CTR	12	12	0.404097	0.128282	0.149294	-0.175368	TRUE	ns
ADAMTS15	-0.759804	9.24862	5.64294	0.0235273	0.164095	Smooth_Muscle_TINAGL1	Mesenchymal	BOS_vs_CTR	BOS	CTR	12	12	0.404097	0.102625	0.145198	-0.394347	TRUE	ns
GRINA	0.605365	8.71939	5.61313	0.0237763	0.164095	Smooth_Muscle_TINAGL1	Mesenchymal	BOS_vs_CTR	BOS	CTR	12	12	0.404097	0.144988	0.100137	0.420934	TRUE	ns
NDUFS2	0.572097	9.72241	5.58211	0.0242543	0.166485	Smooth_Muscle_TINAGL1	Mesenchymal	BOS_vs_CTR	BOS	CTR	12	12	0.404097	0.267303	0.198908	0.384636	TRUE	ns
HIF3A	-0.885969	9.90367	5.58431	0.0243923	0.166527	Smooth_Muscle_TINAGL1	Mesenchymal	BOS_vs_CTR	BOS	CTR	12	12	0.404097	0.236277	0.2467	-0.0566596	TRUE	ns
NR4A3	-1.10006	10.7397	5.5653	0.0246227	0.167196	Smooth_Muscle_TINAGL1	Mesenchymal	BOS_vs_CTR	BOS	CTR	12	12	0.404097	0.158711	0.377788	-1.16761	TRUE	ns
ADCY3	0.60029	10.5206	5.53784	0.0247969	0.167479	Smooth_Muscle_TINAGL1	Mesenchymal	BOS_vs_CTR	BOS	CTR	12	12	0.404097	0.349045	0.273555	0.3533	TRUE	ns
ROCK2	0.470897	9.62669	5.51044	0.0251127	0.168709	Smooth_Muscle_TINAGL1	Mesenchymal	BOS_vs_CTR	BOS	CTR	12	12	0.404097	0.239857	0.197997	0.24538	TRUE	ns
SAFB2	0.508655	9.98787	5.43811	0.0260267	0.173009	Smooth_Muscle_TINAGL1	Mesenchymal	BOS_vs_CTR	BOS	CTR	12	12	0.404097	0.328759	0.281748	0.221977	TRUE	ns
SYMPK	0.408531	9.28644	5.44171	0.0259462	0.173009	Smooth_Muscle_TINAGL1	Mesenchymal	BOS_vs_CTR	BOS	CTR	12	12	0.404097	0.22136	0.174784	0.294278	TRUE	ns
NEXN	-0.661535	9.44899	5.42315	0.0262046	0.173279	Smooth_Muscle_TINAGL1	Mesenchymal	BOS_vs_CTR	BOS	CTR	12	12	0.404097	0.178401	0.220756	-0.265381	TRUE	ns
C1QTNF1	0.704003	10.7861	5.38227	0.0267514	0.175974	Smooth_Muscle_TINAGL1	Mesenchymal	BOS_vs_CTR	BOS	CTR	12	12	0.404097	0.439141	0.275376	0.722503	TRUE	ns
FOXC2	-0.581777	9.36896	5.35422	0.0270983	0.176623	Smooth_Muscle_TINAGL1	Mesenchymal	BOS_vs_CTR	BOS	CTR	12	12	0.404097	0.178401	0.20528	-0.173117	TRUE	ns
MTSS2	-0.559557	9.80746	5.30183	0.027829	0.176623	Smooth_Muscle_TINAGL1	Mesenchymal	BOS_vs_CTR	BOS	CTR	12	12	0.404097	0.193914	0.298589	-0.570019	TRUE	ns
NFE2L2	0.552096	9.31382	5.30204	0.0277818	0.176623	Smooth_Muscle_TINAGL1	Mesenchymal	BOS_vs_CTR	BOS	CTR	12	12	0.404097	0.21778	0.142467	0.515958	TRUE	ns
NT5DC2	-0.551873	8.77204	5.29977	0.0277393	0.176623	Smooth_Muscle_TINAGL1	Mesenchymal	BOS_vs_CTR	BOS	CTR	12	12	0.404097	0.0966587	0.15157	-0.511057	TRUE	ns
ARID5B	0.55131	9.99351	5.32928	0.0274503	0.176623	Smooth_Muscle_TINAGL1	Mesenchymal	BOS_vs_CTR	BOS	CTR	12	12	0.404097	0.320406	0.196177	0.658072	TRUE	ns
MAT2A	0.543961	11.4098	5.31485	0.0276474	0.176623	Smooth_Muscle_TINAGL1	Mesenchymal	BOS_vs_CTR	BOS	CTR	12	12	0.404097	0.560859	0.389167	0.695105	TRUE	ns
EIF3A	0.538627	9.64919	5.30513	0.0277658	0.176623	Smooth_Muscle_TINAGL1	Mesenchymal	BOS_vs_CTR	BOS	CTR	12	12	0.404097	0.251193	0.198452	0.303663	TRUE	ns
GATA6	-0.536352	9.62837	5.24007	0.0286806	0.181118	Smooth_Muscle_TINAGL1	Mesenchymal	BOS_vs_CTR	BOS	CTR	12	12	0.404097	0.174224	0.211197	-0.237693	TRUE	ns
TXNIP	0.780581	9.64329	5.19068	0.0294302	0.182207	Smooth_Muscle_TINAGL1	Mesenchymal	BOS_vs_CTR	BOS	CTR	12	12	0.404097	0.226134	0.111061	0.848823	TRUE	ns
PLXND1	-0.591578	9.27774	5.19509	0.0292971	0.182207	Smooth_Muscle_TINAGL1	Mesenchymal	BOS_vs_CTR	BOS	CTR	12	12	0.404097	0.118735	0.230314	-0.796446	TRUE	ns
UBR2	0.513602	8.49733	5.19899	0.0290742	0.182207	Smooth_Muscle_TINAGL1	Mesenchymal	BOS_vs_CTR	BOS	CTR	12	12	0.404097	0.124105	0.0951297	0.298354	TRUE	ns
WDR33	0.462591	8.84983	5.19464	0.029231	0.182207	Smooth_Muscle_TINAGL1	Mesenchymal	BOS_vs_CTR	BOS	CTR	12	12	0.404097	0.175418	0.112426	0.518061	TRUE	ns
PTPN1	0.622445	9.6706	5.17637	0.0295835	0.182263	Smooth_Muscle_TINAGL1	Mesenchymal	BOS_vs_CTR	BOS	CTR	12	12	0.404097	0.256563	0.166136	0.549023	TRUE	ns
RGL2	-0.638992	8.57558	5.14364	0.0299118	0.182318	Smooth_Muscle_TINAGL1	Mesenchymal	BOS_vs_CTR	BOS	CTR	12	12	0.404097	0.103222	0.127447	-0.23717	TRUE	ns
TACC1	0.614591	11.1313	5.14764	0.0300254	0.182318	Smooth_Muscle_TINAGL1	Mesenchymal	BOS_vs_CTR	BOS	CTR	12	12	0.404097	0.49463	0.326809	0.700826	TRUE	ns
LAT	-0.576551	8.49971	5.14262	0.0298905	0.182318	Smooth_Muscle_TINAGL1	Mesenchymal	BOS_vs_CTR	BOS	CTR	12	12	0.404097	0.103819	0.154756	-0.456389	TRUE	ns
ADGRD1	0.667376	8.44146	5.1107	0.0303423	0.183361	Smooth_Muscle_TINAGL1	Mesenchymal	BOS_vs_CTR	BOS	CTR	12	12	0.404097	0.105012	0.0646336	0.5287	TRUE	ns
DMPK	-0.479705	9.89881	5.11318	0.0305473	0.18372	Smooth_Muscle_TINAGL1	Mesenchymal	BOS_vs_CTR	BOS	CTR	12	12	0.404097	0.247017	0.334547	-0.426424	TRUE	ns
TLN1	-0.667719	9.28149	5.0792	0.0310287	0.184855	Smooth_Muscle_TINAGL1	Mesenchymal	BOS_vs_CTR	BOS	CTR	12	12	0.404097	0.165871	0.188894	-0.157448	TRUE	ns
OBSL1	-0.630887	9.14717	5.08186	0.0309693	0.184855	Smooth_Muscle_TINAGL1	Mesenchymal	BOS_vs_CTR	BOS	CTR	12	12	0.404097	0.140215	0.187984	-0.349493	TRUE	ns
PHLDA1	0.779499	9.44382	5.0609	0.0313676	0.185997	Smooth_Muscle_TINAGL1	Mesenchymal	BOS_vs_CTR	BOS	CTR	12	12	0.404097	0.166468	0.126991	0.316859	TRUE	ns
TRIP6	-0.474056	9.15743	5.00867	0.0321249	0.189597	Smooth_Muscle_TINAGL1	Mesenchymal	BOS_vs_CTR	BOS	CTR	12	12	0.404097	0.151551	0.17888	-0.197913	TRUE	ns
JADE1	0.636557	9.51817	4.9387	0.0332831	0.191075	Smooth_Muscle_TINAGL1	Mesenchymal	BOS_vs_CTR	BOS	CTR	12	12	0.404097	0.263126	0.132909	0.844982	TRUE	ns
TPM2	-0.580418	12.9234	4.98364	0.0325634	0.191075	Smooth_Muscle_TINAGL1	Mesenchymal	BOS_vs_CTR	BOS	CTR	12	12	0.404097	0.691527	0.833409	-0.802157	TRUE	ns
TMX2	0.566073	8.3841	4.92964	0.0332094	0.191075	Smooth_Muscle_TINAGL1	Mesenchymal	BOS_vs_CTR	BOS	CTR	12	12	0.404097	0.121122	0.0919436	0.30818	TRUE	ns
NUMA1	-0.527177	9.07935	4.96381	0.032841	0.191075	Smooth_Muscle_TINAGL1	Mesenchymal	BOS_vs_CTR	BOS	CTR	12	12	0.404097	0.164081	0.197542	-0.225851	TRUE	ns
CARS2	-0.48995	8.44608	4.95773	0.0327779	0.191075	Smooth_Muscle_TINAGL1	Mesenchymal	BOS_vs_CTR	BOS	CTR	12	12	0.404097	0.0877088	0.119254	-0.340998	TRUE	ns
CCDC107	-0.481801	9.15768	4.94389	0.0331815	0.191075	Smooth_Muscle_TINAGL1	Mesenchymal	BOS_vs_CTR	BOS	CTR	12	12	0.404097	0.157518	0.180701	-0.16465	TRUE	ns
CDKN1A	-0.654652	10.2741	4.90823	0.0338357	0.192705	Smooth_Muscle_TINAGL1	Mesenchymal	BOS_vs_CTR	BOS	CTR	12	12	0.404097	0.273866	0.317706	-0.210464	TRUE	ns
BRD2	-0.430812	9.72453	4.90548	0.0338721	0.192705	Smooth_Muscle_TINAGL1	Mesenchymal	BOS_vs_CTR	BOS	CTR	12	12	0.404097	0.217184	0.272645	-0.300437	TRUE	ns
EIF4A1	0.506291	9.03911	4.88151	0.0342019	0.193708	Smooth_Muscle_TINAGL1	Mesenchymal	BOS_vs_CTR	BOS	CTR	12	12	0.404097	0.190931	0.125171	0.500013	TRUE	ns
LMCD1	1.05205	11.6177	4.88269	0.0344274	0.193794	Smooth_Muscle_TINAGL1	Mesenchymal	BOS_vs_CTR	BOS	CTR	12	12	0.404097	0.372912	0.305872	0.299654	TRUE	ns
SRC	0.57307	8.53635	4.85571	0.0345239	0.193794	Smooth_Muscle_TINAGL1	Mesenchymal	BOS_vs_CTR	BOS	CTR	12	12	0.404097	0.133652	0.100137	0.326525	TRUE	ns
PITRM1	0.567966	8.97487	4.82364	0.0351966	0.196696	Smooth_Muscle_TINAGL1	Mesenchymal	BOS_vs_CTR	BOS	CTR	12	12	0.404097	0.200477	0.113336	0.673156	TRUE	ns
RRAD	-0.893275	8.82539	4.81619	0.0354485	0.197231	Smooth_Muscle_TINAGL1	Mesenchymal	BOS_vs_CTR	BOS	CTR	12	12	0.404097	0.0692124	0.0974056	-0.370562	TRUE	ns
PI4KA	0.477722	8.52274	4.78157	0.0358418	0.198545	Smooth_Muscle_TINAGL1	Mesenchymal	BOS_vs_CTR	BOS	CTR	12	12	0.404097	0.133652	0.0933091	0.404534	TRUE	ns
PDE5A	-0.6608	8.53733	4.74611	0.0364986	0.200493	Smooth_Muscle_TINAGL1	Mesenchymal	BOS_vs_CTR	BOS	CTR	12	12	0.404097	0.0960621	0.132453	-0.361011	TRUE	ns
COL1A1	-0.613316	11.8558	4.74314	0.0367475	0.200493	Smooth_Muscle_TINAGL1	Mesenchymal	BOS_vs_CTR	BOS	CTR	12	12	0.404097	0.506563	0.650432	-0.594401	TRUE	ns
MAP3K5	0.55869	8.34213	4.72348	0.0368285	0.200493	Smooth_Muscle_TINAGL1	Mesenchymal	BOS_vs_CTR	BOS	CTR	12	12	0.404097	0.131265	0.0764679	0.600715	TRUE	ns
LAMA5	-0.504629	10.4541	4.74358	0.0367546	0.200493	Smooth_Muscle_TINAGL1	Mesenchymal	BOS_vs_CTR	BOS	CTR	12	12	0.404097	0.353222	0.421939	-0.28985	TRUE	ns
SPAG9	0.377347	8.68421	4.72046	0.0370246	0.200695	Smooth_Muscle_TINAGL1	Mesenchymal	BOS_vs_CTR	BOS	CTR	12	12	0.404097	0.163484	0.107419	0.484456	TRUE	ns
TNKS	0.467975	8.37857	4.6913	0.0374683	0.202233	Smooth_Muscle_TINAGL1	Mesenchymal	BOS_vs_CTR	BOS	CTR	12	12	0.404097	0.122912	0.0810196	0.462959	TRUE	ns
ILKAP	0.51677	8.71649	4.65251	0.0383255	0.205979	Smooth_Muscle_TINAGL1	Mesenchymal	BOS_vs_CTR	BOS	CTR	12	12	0.404097	0.162291	0.11015	0.447601	TRUE	ns
HIF1A	0.723561	8.64503	4.60984	0.0391937	0.208868	Smooth_Muscle_TINAGL1	Mesenchymal	BOS_vs_CTR	BOS	CTR	12	12	0.404097	0.146181	0.0828402	0.638691	TRUE	ns
PHLDB2	0.660953	9.81016	4.61906	0.0391221	0.208868	Smooth_Muscle_TINAGL1	Mesenchymal	BOS_vs_CTR	BOS	CTR	12	12	0.404097	0.258353	0.226218	0.175289	TRUE	ns
SEPTIN8	-0.589816	9.21311	4.59617	0.0395509	0.209886	Smooth_Muscle_TINAGL1	Mesenchymal	BOS_vs_CTR	BOS	CTR	12	12	0.404097	0.133055	0.215294	-0.579778	TRUE	ns
GADD45G	-0.892341	9.02987	4.56101	0.0403952	0.213469	Smooth_Muscle_TINAGL1	Mesenchymal	BOS_vs_CTR	BOS	CTR	12	12	0.404097	0.0650358	0.118798	-0.65911	TRUE	ns
GSN	-0.538376	9.69082	4.53728	0.0407991	0.214705	Smooth_Muscle_TINAGL1	Mesenchymal	BOS_vs_CTR	BOS	CTR	12	12	0.404097	0.207041	0.259445	-0.293506	TRUE	ns
ARFGAP3	0.525405	9.13156	4.50575	0.0413934	0.216929	Smooth_Muscle_TINAGL1	Mesenchymal	BOS_vs_CTR	BOS	CTR	12	12	0.404097	0.196301	0.113336	0.646926	TRUE	ns
ENTPD6	0.522881	8.64377	4.47801	0.041878	0.218561	Smooth_Muscle_TINAGL1	Mesenchymal	BOS_vs_CTR	BOS	CTR	12	12	0.404097	0.139021	0.103778	0.332355	TRUE	ns
MT1M	0.724508	9.02243	4.45082	0.0426063	0.221448	Smooth_Muscle_TINAGL1	Mesenchymal	BOS_vs_CTR	BOS	CTR	12	12	0.404097	0.208234	0.0896677	0.980865	TRUE	ns
RING1	0.586937	8.3466	4.40781	0.0433008	0.224135	Smooth_Muscle_TINAGL1	Mesenchymal	BOS_vs_CTR	BOS	CTR	12	12	0.404097	0.115752	0.0741921	0.490139	TRUE	ns
SRRT	0.526487	9.23359	4.40483	0.0436053	0.22479	Smooth_Muscle_TINAGL1	Mesenchymal	BOS_vs_CTR	BOS	CTR	12	12	0.404097	0.222554	0.183432	0.242415	TRUE	ns
PCNT	0.507495	8.392	4.38418	0.0438588	0.225177	Smooth_Muscle_TINAGL1	Mesenchymal	BOS_vs_CTR	BOS	CTR	12	12	0.404097	0.120525	0.0983159	0.228685	TRUE	ns
NUPR1	-0.684654	8.67519	4.3639	0.0444253	0.226053	Smooth_Muscle_TINAGL1	Mesenchymal	BOS_vs_CTR	BOS	CTR	12	12	0.404097	0.0960621	0.125171	-0.296201	TRUE	ns
CLMN	0.493372	8.98108	4.36082	0.0445663	0.226053	Smooth_Muscle_TINAGL1	Mesenchymal	BOS_vs_CTR	BOS	CTR	12	12	0.404097	0.166468	0.115157	0.427958	TRUE	ns
RNF149	0.460925	9.05915	4.36306	0.0445335	0.226053	Smooth_Muscle_TINAGL1	Mesenchymal	BOS_vs_CTR	BOS	CTR	12	12	0.404097	0.185561	0.122895	0.48583	TRUE	ns
ABLIM2	0.75108	8.97011	4.33428	0.0453245	0.227302	Smooth_Muscle_TINAGL1	Mesenchymal	BOS_vs_CTR	BOS	CTR	12	12	0.404097	0.132458	0.104688	0.266778	TRUE	ns
CEBPB	-0.65972	9.77273	4.33378	0.0453524	0.227302	Smooth_Muscle_TINAGL1	Mesenchymal	BOS_vs_CTR	BOS	CTR	12	12	0.404097	0.178998	0.260355	-0.478294	TRUE	ns
AHNAK	-0.505532	10.7491	4.33724	0.045217	0.227302	Smooth_Muscle_TINAGL1	Mesenchymal	BOS_vs_CTR	BOS	CTR	12	12	0.404097	0.314439	0.439235	-0.53478	TRUE	ns
CLINT1	0.544651	8.63657	4.30465	0.0457889	0.228583	Smooth_Muscle_TINAGL1	Mesenchymal	BOS_vs_CTR	BOS	CTR	12	12	0.404097	0.131265	0.106509	0.237134	TRUE	ns
ADAMTS9	0.754312	11.513	4.27762	0.0466944	0.230429	Smooth_Muscle_TINAGL1	Mesenchymal	BOS_vs_CTR	BOS	CTR	12	12	0.404097	0.411695	0.2731	0.621685	TRUE	ns
NUCB1	0.500849	9.62823	4.2772	0.0466141	0.230429	Smooth_Muscle_TINAGL1	Mesenchymal	BOS_vs_CTR	BOS	CTR	12	12	0.404097	0.233294	0.182977	0.306426	TRUE	ns
ANXA6	-0.438909	9.81016	4.27433	0.0467061	0.230429	Smooth_Muscle_TINAGL1	Mesenchymal	BOS_vs_CTR	BOS	CTR	12	12	0.404097	0.199284	0.264907	-0.369581	TRUE	ns
ATP1A2	-0.723705	9.87003	4.26213	0.0470896	0.23052	Smooth_Muscle_TINAGL1	Mesenchymal	BOS_vs_CTR	BOS	CTR	12	12	0.404097	0.201671	0.279472	-0.428197	TRUE	ns
EHMT1	0.494284	9.64747	4.25815	0.0470772	0.23052	Smooth_Muscle_TINAGL1	Mesenchymal	BOS_vs_CTR	BOS	CTR	12	12	0.404097	0.233294	0.227583	0.0323867	TRUE	ns
ODF2	0.65827	8.6124	4.20741	0.0481436	0.233516	Smooth_Muscle_TINAGL1	Mesenchymal	BOS_vs_CTR	BOS	CTR	12	12	0.404097	0.130668	0.10924	0.203578	TRUE	ns
BGN	-0.565999	9.98712	4.21429	0.0481872	0.233516	Smooth_Muscle_TINAGL1	Mesenchymal	BOS_vs_CTR	BOS	CTR	12	12	0.404097	0.199284	0.31452	-0.610971	TRUE	ns
CREB3L2	0.466348	8.61586	4.20363	0.0482563	0.233516	Smooth_Muscle_TINAGL1	Mesenchymal	BOS_vs_CTR	BOS	CTR	12	12	0.404097	0.125298	0.104233	0.207976	TRUE	ns
KDM4B	0.516381	8.92378	4.18368	0.0488401	0.235439	Smooth_Muscle_TINAGL1	Mesenchymal	BOS_vs_CTR	BOS	CTR	12	12	0.404097	0.172434	0.147929	0.182564	TRUE	ns
IGFBP4	0.50736	10.9692	4.1716	0.0492617	0.236569	Smooth_Muscle_TINAGL1	Mesenchymal	BOS_vs_CTR	BOS	CTR	12	12	0.404097	0.405131	0.275831	0.580833	TRUE	ns
IGFBP5	-0.94009	9.23533	4.14617	0.0500461	0.238066	Smooth_Muscle_TINAGL1	Mesenchymal	BOS_vs_CTR	BOS	CTR	12	12	0.404097	0.0972554	0.147474	-0.472089	TRUE	ns
CPED1	-0.660978	8.87213	4.14187	0.04992	0.238066	Smooth_Muscle_TINAGL1	Mesenchymal	BOS_vs_CTR	BOS	CTR	12	12	0.404097	0.115752	0.148384	-0.284987	TRUE	ns
GNL3	0.650491	8.58529	4.12911	0.050139	0.238066	Smooth_Muscle_TINAGL1	Mesenchymal	BOS_vs_CTR	BOS	CTR	12	12	0.404097	0.144988	0.0910332	0.52608	TRUE	ns
CRAMP1	0.474829	8.83047	4.11053	0.0507231	0.239042	Smooth_Muscle_TINAGL1	Mesenchymal	BOS_vs_CTR	BOS	CTR	12	12	0.404097	0.161098	0.125626	0.290063	TRUE	ns
PPP6R2	0.439409	9.05518	4.11767	0.0505804	0.239042	Smooth_Muscle_TINAGL1	Mesenchymal	BOS_vs_CTR	BOS	CTR	12	12	0.404097	0.199881	0.14975	0.349393	TRUE	ns
VEGFA	0.652275	9.03058	4.073	0.0518344	0.243063	Smooth_Muscle_TINAGL1	Mesenchymal	BOS_vs_CTR	BOS	CTR	12	12	0.404097	0.131265	0.114702	0.153969	TRUE	ns
SERPING1	0.475667	9.8491	4.06904	0.0519613	0.243063	Smooth_Muscle_TINAGL1	Mesenchymal	BOS_vs_CTR	BOS	CTR	12	12	0.404097	0.27685	0.193446	0.467403	TRUE	ns
DBNDD2	-0.44351	8.57451	4.05155	0.0522444	0.243486	Smooth_Muscle_TINAGL1	Mesenchymal	BOS_vs_CTR	BOS	CTR	12	12	0.404097	0.103819	0.131543	-0.267043	TRUE	ns
IFFO1	-0.508952	8.95059	4.04795	0.0524544	0.243566	Smooth_Muscle_TINAGL1	Mesenchymal	BOS_vs_CTR	BOS	CTR	12	12	0.404097	0.126492	0.187073	-0.462123	TRUE	ns
NUMBL	0.487509	8.52019	4.03465	0.0526807	0.24372	Smooth_Muscle_TINAGL1	Mesenchymal	BOS_vs_CTR	BOS	CTR	12	12	0.404097	0.138425	0.0964952	0.408056	TRUE	ns
EXD3	-0.443177	8.5268	4.0065	0.0534809	0.24652	Smooth_Muscle_TINAGL1	Mesenchymal	BOS_vs_CTR	BOS	CTR	12	12	0.404097	0.102029	0.131543	-0.28638	TRUE	ns
LUC7L	0.449115	10.3581	4.00477	0.0537541	0.246878	Smooth_Muscle_TINAGL1	Mesenchymal	BOS_vs_CTR	BOS	CTR	12	12	0.404097	0.401551	0.344561	0.243961	TRUE	ns
ADARB1	-0.514704	9.16589	3.9959	0.0539508	0.246883	Smooth_Muscle_TINAGL1	Mesenchymal	BOS_vs_CTR	BOS	CTR	12	12	0.404097	0.144391	0.208011	-0.441419	TRUE	ns
DENND3	0.603785	10.9022	3.98361	0.0543536	0.247829	Smooth_Muscle_TINAGL1	Mesenchymal	BOS_vs_CTR	BOS	CTR	12	12	0.404097	0.448687	0.283569	0.720492	TRUE	ns
MYL6	-0.836363	9.68079	3.9532	0.0554226	0.248094	Smooth_Muscle_TINAGL1	Mesenchymal	BOS_vs_CTR	BOS	CTR	12	12	0.404097	0.161695	0.197997	-0.246193	TRUE	ns
HSPG2	-0.685492	8.95842	3.9569	0.055099	0.248094	Smooth_Muscle_TINAGL1	Mesenchymal	BOS_vs_CTR	BOS	CTR	12	12	0.404097	0.130072	0.182522	-0.39999	TRUE	ns
RAPGEF5	-0.590671	9.37038	3.96146	0.0549599	0.248094	Smooth_Muscle_TINAGL1	Mesenchymal	BOS_vs_CTR	BOS	CTR	12	12	0.404097	0.133652	0.193901	-0.443196	TRUE	ns
POLR2A	-0.479449	9.12628	3.94926	0.0552836	0.248094	Smooth_Muscle_TINAGL1	Mesenchymal	BOS_vs_CTR	BOS	CTR	12	12	0.404097	0.136038	0.181156	-0.339191	TRUE	ns
STRN4	0.422391	8.5908	3.95135	0.0550805	0.248094	Smooth_Muscle_TINAGL1	Mesenchymal	BOS_vs_CTR	BOS	CTR	12	12	0.404097	0.142601	0.108785	0.309273	TRUE	ns
MROH1	-0.397004	8.65274	3.9349	0.0555904	0.248094	Smooth_Muscle_TINAGL1	Mesenchymal	BOS_vs_CTR	BOS	CTR	12	12	0.404097	0.122315	0.127902	-0.0504681	TRUE	ns
ARHGEF17	-0.492662	10.3935	3.92951	0.0559347	0.248752	Smooth_Muscle_TINAGL1	Mesenchymal	BOS_vs_CTR	BOS	CTR	12	12	0.404097	0.288186	0.363678	-0.344425	TRUE	ns
RGS11	-0.615968	9.02588	3.88581	0.0571471	0.250648	Smooth_Muscle_TINAGL1	Mesenchymal	BOS_vs_CTR	BOS	CTR	12	12	0.404097	0.112768	0.155667	-0.370825	TRUE	ns
CKB	-0.587794	9.41268	3.8679	0.0577502	0.250648	Smooth_Muscle_TINAGL1	Mesenchymal	BOS_vs_CTR	BOS	CTR	12	12	0.404097	0.146778	0.257169	-0.69826	TRUE	ns
KLF6	-0.568231	10.771	3.89803	0.0568695	0.250648	Smooth_Muscle_TINAGL1	Mesenchymal	BOS_vs_CTR	BOS	CTR	12	12	0.404097	0.289976	0.407374	-0.520233	TRUE	ns
PDXK	0.5154	8.42284	3.86063	0.0577163	0.250648	Smooth_Muscle_TINAGL1	Mesenchymal	BOS_vs_CTR	BOS	CTR	12	12	0.404097	0.122315	0.100137	0.225099	TRUE	ns
TNPO2	0.454924	8.80568	3.87022	0.0575635	0.250648	Smooth_Muscle_TINAGL1	Mesenchymal	BOS_vs_CTR	BOS	CTR	12	12	0.404097	0.152745	0.136095	0.135069	TRUE	ns
ITGA7	-0.447187	10.5596	3.90838	0.056561	0.250648	Smooth_Muscle_TINAGL1	Mesenchymal	BOS_vs_CTR	BOS	CTR	12	12	0.404097	0.340095	0.393719	-0.230939	TRUE	ns
VTI1A	0.44301	9.07586	3.8686	0.0576729	0.250648	Smooth_Muscle_TINAGL1	Mesenchymal	BOS_vs_CTR	BOS	CTR	12	12	0.404097	0.192124	0.156122	0.251099	TRUE	ns
CHKB	-0.456612	8.70564	3.8347	0.0586405	0.25364	Smooth_Muscle_TINAGL1	Mesenchymal	BOS_vs_CTR	BOS	CTR	12	12	0.404097	0.115752	0.143377	-0.244856	TRUE	ns
PPP1CB	-0.579486	9.3188	3.81591	0.0593575	0.254495	Smooth_Muscle_TINAGL1	Mesenchymal	BOS_vs_CTR	BOS	CTR	12	12	0.404097	0.178998	0.175239	0.0260696	TRUE	ns
TRA2B	-0.554279	9.48009	3.81373	0.0594426	0.254495	Smooth_Muscle_TINAGL1	Mesenchymal	BOS_vs_CTR	BOS	CTR	12	12	0.404097	0.191527	0.238962	-0.281204	TRUE	ns
ANKRD10	0.485421	10.2946	3.82055	0.0592473	0.254495	Smooth_Muscle_TINAGL1	Mesenchymal	BOS_vs_CTR	BOS	CTR	12	12	0.404097	0.375895	0.225762	0.724989	TRUE	ns
GEM	0.738597	8.86973	3.77711	0.06067	0.255664	Smooth_Muscle_TINAGL1	Mesenchymal	BOS_vs_CTR	BOS	CTR	12	12	0.404097	0.144988	0.104233	0.376367	TRUE	ns
FKBP5	0.73279	11.1939	3.79716	0.0600653	0.255664	Smooth_Muscle_TINAGL1	Mesenchymal	BOS_vs_CTR	BOS	CTR	12	12	0.404097	0.584726	0.330906	1.04574	TRUE	ns
TAOK2	0.539695	8.54213	3.77577	0.0604359	0.255664	Smooth_Muscle_TINAGL1	Mesenchymal	BOS_vs_CTR	BOS	CTR	12	12	0.404097	0.122315	0.107419	0.146925	TRUE	ns
EBF1	-0.529739	8.58457	3.78623	0.060122	0.255664	Smooth_Muscle_TINAGL1	Mesenchymal	BOS_vs_CTR	BOS	CTR	12	12	0.404097	0.115752	0.127447	-0.108849	TRUE	ns
CTIF	-0.439264	8.49695	3.76665	0.0607277	0.255664	Smooth_Muscle_TINAGL1	Mesenchymal	BOS_vs_CTR	BOS	CTR	12	12	0.404097	0.100239	0.13655	-0.349091	TRUE	ns
IER5	-0.610721	8.98055	3.75752	0.0611688	0.256056	Smooth_Muscle_TINAGL1	Mesenchymal	BOS_vs_CTR	BOS	CTR	12	12	0.404097	0.119332	0.163405	-0.364624	TRUE	ns
PLXNB1	-0.422811	9.04121	3.75643	0.0612263	0.256056	Smooth_Muscle_TINAGL1	Mesenchymal	BOS_vs_CTR	BOS	CTR	12	12	0.404097	0.157518	0.184797	-0.192051	TRUE	ns
GIPC1	-0.422994	8.62973	3.73082	0.0619583	0.258262	Smooth_Muscle_TINAGL1	Mesenchymal	BOS_vs_CTR	BOS	CTR	12	12	0.404097	0.103222	0.131088	-0.269472	TRUE	ns
CELF1	-0.446953	8.51951	3.68459	0.0634707	0.263696	Smooth_Muscle_TINAGL1	Mesenchymal	BOS_vs_CTR	BOS	CTR	12	12	0.404097	0.101432	0.112426	-0.114379	TRUE	ns
TNXB	-0.683085	9.25252	3.67124	0.0642057	0.264143	Smooth_Muscle_TINAGL1	Mesenchymal	BOS_vs_CTR	BOS	CTR	12	12	0.404097	0.116945	0.194356	-0.59841	TRUE	ns
HOOK3	0.479678	8.53999	3.66369	0.0641795	0.264143	Smooth_Muscle_TINAGL1	Mesenchymal	BOS_vs_CTR	BOS	CTR	12	12	0.404097	0.139618	0.107874	0.29411	TRUE	ns
EPB41L2	-0.424133	8.65139	3.66652	0.0641411	0.264143	Smooth_Muscle_TINAGL1	Mesenchymal	BOS_vs_CTR	BOS	CTR	12	12	0.404097	0.110382	0.140191	-0.272137	TRUE	ns
ARGLU1	0.426138	12.3513	3.64317	0.0651217	0.264465	Smooth_Muscle_TINAGL1	Mesenchymal	BOS_vs_CTR	BOS	CTR	12	12	0.404097	0.819212	0.733273	0.498988	TRUE	ns
ERC1	0.409138	8.93529	3.64458	0.0649727	0.264465	Smooth_Muscle_TINAGL1	Mesenchymal	BOS_vs_CTR	BOS	CTR	12	12	0.404097	0.173628	0.153391	0.148259	TRUE	ns
PCSK7	0.392775	8.47198	3.64407	0.0648426	0.264465	Smooth_Muscle_TINAGL1	Mesenchymal	BOS_vs_CTR	BOS	CTR	12	12	0.404097	0.134248	0.0983159	0.351986	TRUE	ns
RXRA	-0.351563	8.6466	3.65346	0.0645958	0.264465	Smooth_Muscle_TINAGL1	Mesenchymal	BOS_vs_CTR	BOS	CTR	12	12	0.404097	0.112768	0.141557	-0.259384	TRUE	ns
ISYNA1	-0.58699	8.77556	3.6046	0.0663408	0.268011	Smooth_Muscle_TINAGL1	Mesenchymal	BOS_vs_CTR	BOS	CTR	12	12	0.404097	0.118138	0.138371	-0.180483	TRUE	ns
PHYKPL	0.351852	8.54686	3.60052	0.0664192	0.268011	Smooth_Muscle_TINAGL1	Mesenchymal	BOS_vs_CTR	BOS	CTR	12	12	0.404097	0.130072	0.0987711	0.310528	TRUE	ns
FMO2	0.547346	8.56626	3.57078	0.0674819	0.27057	Smooth_Muscle_TINAGL1	Mesenchymal	BOS_vs_CTR	BOS	CTR	12	12	0.404097	0.122315	0.0801092	0.469683	TRUE	ns
CDC37L1	0.53417	8.59217	3.57274	0.0674224	0.27057	Smooth_Muscle_TINAGL1	Mesenchymal	BOS_vs_CTR	BOS	CTR	12	12	0.404097	0.138425	0.0769231	0.655571	TRUE	ns
TLE2	0.668764	8.42627	3.55839	0.0679438	0.27156	Smooth_Muscle_TINAGL1	Mesenchymal	BOS_vs_CTR	BOS	CTR	12	12	0.404097	0.116945	0.0673646	0.605293	TRUE	ns
FPGS	0.464678	8.96479	3.55282	0.0682679	0.271843	Smooth_Muscle_TINAGL1	Mesenchymal	BOS_vs_CTR	BOS	CTR	12	12	0.404097	0.198687	0.137915	0.437938	TRUE	ns
CTDSP1	-0.452253	9.05811	3.5491	0.0684451	0.271843	Smooth_Muscle_TINAGL1	Mesenchymal	BOS_vs_CTR	BOS	CTR	12	12	0.404097	0.149761	0.178425	-0.208779	TRUE	ns
SPSB1	0.656193	8.6282	3.53604	0.068849	0.27259	Smooth_Muscle_TINAGL1	Mesenchymal	BOS_vs_CTR	BOS	CTR	12	12	0.404097	0.160501	0.0810196	0.773015	TRUE	ns
CACNA1C	0.341332	9.51744	3.52973	0.0692154	0.273184	Smooth_Muscle_TINAGL1	Mesenchymal	BOS_vs_CTR	BOS	CTR	12	12	0.404097	0.242243	0.21939	0.128897	TRUE	ns
ZEB2	-0.429307	8.99272	3.52056	0.0694963	0.273439	Smooth_Muscle_TINAGL1	Mesenchymal	BOS_vs_CTR	BOS	CTR	12	12	0.404097	0.124105	0.178425	-0.426001	TRUE	ns
ADAMTS10	-0.571791	10.36	3.48696	0.0708759	0.278001	Smooth_Muscle_TINAGL1	Mesenchymal	BOS_vs_CTR	BOS	CTR	12	12	0.404097	0.274463	0.406008	-0.591105	TRUE	ns
MAPK1	0.464377	9.00255	3.46641	0.0715566	0.279802	Smooth_Muscle_TINAGL1	Mesenchymal	BOS_vs_CTR	BOS	CTR	12	12	0.404097	0.169451	0.13655	0.254722	TRUE	ns
A4GALT	0.478593	8.46248	3.43937	0.072444	0.282398	Smooth_Muscle_TINAGL1	Mesenchymal	BOS_vs_CTR	BOS	CTR	12	12	0.404097	0.136635	0.108785	0.259691	TRUE	ns
NR2F2	-0.560569	9.1642	3.42073	0.0734027	0.285254	Smooth_Muscle_TINAGL1	Mesenchymal	BOS_vs_CTR	BOS	CTR	12	12	0.404097	0.115155	0.153846	-0.333343	TRUE	ns
ITPKC	0.814657	9.44744	3.38666	0.0749927	0.28838	Smooth_Muscle_TINAGL1	Mesenchymal	BOS_vs_CTR	BOS	CTR	12	12	0.404097	0.238067	0.131088	0.727455	TRUE	ns
UBA7	-0.536772	8.22683	3.36372	0.0753679	0.28838	Smooth_Muscle_TINAGL1	Mesenchymal	BOS_vs_CTR	BOS	CTR	12	12	0.404097	0.0805489	0.0987711	-0.222634	TRUE	ns
RAPH1	0.487427	8.75778	3.35934	0.0757987	0.28838	Smooth_Muscle_TINAGL1	Mesenchymal	BOS_vs_CTR	BOS	CTR	12	12	0.404097	0.143198	0.0987711	0.421661	TRUE	ns
EHBP1L1	-0.483502	10.8181	3.35295	0.0762413	0.28838	Smooth_Muscle_TINAGL1	Mesenchymal	BOS_vs_CTR	BOS	CTR	12	12	0.404097	0.406325	0.436049	-0.121855	TRUE	ns
ADGRE5	0.462432	9.48364	3.35149	0.0762619	0.28838	Smooth_Muscle_TINAGL1	Mesenchymal	BOS_vs_CTR	BOS	CTR	12	12	0.404097	0.198687	0.188894	0.062899	TRUE	ns
TNFRSF1A	0.427392	9.74938	3.35433	0.0761648	0.28838	Smooth_Muscle_TINAGL1	Mesenchymal	BOS_vs_CTR	BOS	CTR	12	12	0.404097	0.261337	0.175239	0.509625	TRUE	ns
SH3GLB2	-0.417629	9.16792	3.36028	0.0758744	0.28838	Smooth_Muscle_TINAGL1	Mesenchymal	BOS_vs_CTR	BOS	CTR	12	12	0.404097	0.160501	0.194811	-0.23484	TRUE	ns
RNH1	-0.41031	8.8797	3.35168	0.0761726	0.28838	Smooth_Muscle_TINAGL1	Mesenchymal	BOS_vs_CTR	BOS	CTR	12	12	0.404097	0.128282	0.146108	-0.150092	TRUE	ns
PRKACA	-0.387154	8.63458	3.35375	0.076013	0.28838	Smooth_Muscle_TINAGL1	Mesenchymal	BOS_vs_CTR	BOS	CTR	12	12	0.404097	0.105609	0.130633	-0.240019	TRUE	ns
MARK3	0.453957	8.99203	3.29666	0.0785176	0.296023	Smooth_Muscle_TINAGL1	Mesenchymal	BOS_vs_CTR	BOS	CTR	12	12	0.404097	0.192124	0.133364	0.435013	TRUE	ns
CSRNP1	-0.704679	8.85411	3.2518	0.0806578	0.302423	Smooth_Muscle_TINAGL1	Mesenchymal	BOS_vs_CTR	BOS	CTR	12	12	0.404097	0.124702	0.142467	-0.152973	TRUE	ns
NIBAN1	-0.474424	9.15265	3.24811	0.0806941	0.302423	Smooth_Muscle_TINAGL1	Mesenchymal	BOS_vs_CTR	BOS	CTR	12	12	0.404097	0.158115	0.170687	-0.0910874	TRUE	ns
ECPAS	0.469438	8.64654	3.22474	0.0815944	0.304131	Smooth_Muscle_TINAGL1	Mesenchymal	BOS_vs_CTR	BOS	CTR	12	12	0.404097	0.153341	0.105143	0.43239	TRUE	ns
TRAF5	-0.406675	8.94095	3.22639	0.0816313	0.304131	Smooth_Muscle_TINAGL1	Mesenchymal	BOS_vs_CTR	BOS	CTR	12	12	0.404097	0.124105	0.158398	-0.283025	TRUE	ns
INMT	-0.564686	10.2351	3.20878	0.0825411	0.306616	Smooth_Muscle_TINAGL1	Mesenchymal	BOS_vs_CTR	BOS	CTR	12	12	0.404097	0.189141	0.266272	-0.44132	TRUE	ns
KIAA0040	0.51113	8.79474	3.18819	0.0833129	0.307112	Smooth_Muscle_TINAGL1	Mesenchymal	BOS_vs_CTR	BOS	CTR	12	12	0.404097	0.134845	0.0960401	0.382986	TRUE	ns
MRTFA	-0.411264	9.02473	3.19719	0.0829762	0.307112	Smooth_Muscle_TINAGL1	Mesenchymal	BOS_vs_CTR	BOS	CTR	12	12	0.404097	0.162888	0.159763	0.0234147	TRUE	ns
MARCH7	0.408419	9.05387	3.18775	0.0834042	0.307112	Smooth_Muscle_TINAGL1	Mesenchymal	BOS_vs_CTR	BOS	CTR	12	12	0.404097	0.200477	0.128357	0.531856	TRUE	ns
THBS1	0.824342	12.6444	3.17221	0.0844197	0.309948	Smooth_Muscle_TINAGL1	Mesenchymal	BOS_vs_CTR	BOS	CTR	12	12	0.404097	0.47852	0.391898	0.353214	TRUE	ns
INO80B	0.467195	8.74847	3.15696	0.0847578	0.310287	Smooth_Muscle_TINAGL1	Mesenchymal	BOS_vs_CTR	BOS	CTR	12	12	0.404097	0.155131	0.13564	0.157235	TRUE	ns
FNBP4	0.390013	8.82887	3.14856	0.0851865	0.310362	Smooth_Muscle_TINAGL1	Mesenchymal	BOS_vs_CTR	BOS	CTR	12	12	0.404097	0.165871	0.134274	0.248518	TRUE	ns
GGA2	0.337019	8.66219	3.14584	0.0852698	0.310362	Smooth_Muscle_TINAGL1	Mesenchymal	BOS_vs_CTR	BOS	CTR	12	12	0.404097	0.134845	0.121074	0.123759	TRUE	ns
GPBP1	0.464765	8.47346	3.13336	0.0857783	0.310719	Smooth_Muscle_TINAGL1	Mesenchymal	BOS_vs_CTR	BOS	CTR	12	12	0.404097	0.139618	0.0887574	0.509914	TRUE	ns
MOB2	-0.448561	10.0641	3.13765	0.0858598	0.310719	Smooth_Muscle_TINAGL1	Mesenchymal	BOS_vs_CTR	BOS	CTR	12	12	0.404097	0.227924	0.297679	-0.361215	TRUE	ns
LDB3	-0.43473	11.1675	3.12628	0.0863962	0.310795	Smooth_Muscle_TINAGL1	Mesenchymal	BOS_vs_CTR	BOS	CTR	12	12	0.404097	0.412888	0.505234	-0.372755	TRUE	ns
CAST	0.403649	9.08673	3.12755	0.0862485	0.310795	Smooth_Muscle_TINAGL1	Mesenchymal	BOS_vs_CTR	BOS	CTR	12	12	0.404097	0.168258	0.155212	0.0964879	TRUE	ns
OTUD5	0.372918	8.49676	3.11627	0.086619	0.310795	Smooth_Muscle_TINAGL1	Mesenchymal	BOS_vs_CTR	BOS	CTR	12	12	0.404097	0.122912	0.104688	0.181211	TRUE	ns
PTH1R	-0.499689	9.33661	3.09313	0.0879702	0.314091	Smooth_Muscle_TINAGL1	Mesenchymal	BOS_vs_CTR	BOS	CTR	12	12	0.404097	0.146181	0.179335	-0.243316	TRUE	ns
LRRFIP2	-0.400701	9.50444	3.09222	0.0880351	0.314091	Smooth_Muscle_TINAGL1	Mesenchymal	BOS_vs_CTR	BOS	CTR	12	12	0.404097	0.196897	0.228493	-0.18852	TRUE	ns
SORBS1	0.429054	11.4751	3.08642	0.0883308	0.314259	Smooth_Muscle_TINAGL1	Mesenchymal	BOS_vs_CTR	BOS	CTR	12	12	0.404097	0.53401	0.45289	0.32508	TRUE	ns
ERICH1	-0.449282	8.35815	3.07392	0.0886216	0.314408	Smooth_Muscle_TINAGL1	Mesenchymal	BOS_vs_CTR	BOS	CTR	12	12	0.404097	0.0871122	0.115612	-0.313379	TRUE	ns
ELL	0.49024	8.86196	3.06405	0.0893	0.314433	Smooth_Muscle_TINAGL1	Mesenchymal	BOS_vs_CTR	BOS	CTR	12	12	0.404097	0.177804	0.125171	0.412813	TRUE	ns
MOCS1	0.439555	10.3177	3.06789	0.0892569	0.314433	Smooth_Muscle_TINAGL1	Mesenchymal	BOS_vs_CTR	BOS	CTR	12	12	0.404097	0.307279	0.21848	0.461468	TRUE	ns
ACAP3	-0.371228	9.38756	3.06492	0.0893755	0.314433	Smooth_Muscle_TINAGL1	Mesenchymal	BOS_vs_CTR	BOS	CTR	12	12	0.404097	0.163484	0.234411	-0.448162	TRUE	ns
JMJD1C	0.437819	8.87624	3.05468	0.0897801	0.314979	Smooth_Muscle_TINAGL1	Mesenchymal	BOS_vs_CTR	BOS	CTR	12	12	0.404097	0.155728	0.121985	0.283361	TRUE	ns
CBX7	-0.552266	9.04457	3.04586	0.0902766	0.315843	Smooth_Muscle_TINAGL1	Mesenchymal	BOS_vs_CTR	BOS	CTR	12	12	0.404097	0.130072	0.199818	-0.511799	TRUE	ns
PCED1A	0.441975	8.49726	3.0321	0.0907924	0.315898	Smooth_Muscle_TINAGL1	Mesenchymal	BOS_vs_CTR	BOS	CTR	12	12	0.404097	0.118138	0.0851161	0.364366	TRUE	ns
RABGAP1L	-0.430896	8.8669	3.03703	0.0906909	0.315898	Smooth_Muscle_TINAGL1	Mesenchymal	BOS_vs_CTR	BOS	CTR	12	12	0.404097	0.120525	0.144288	-0.206519	TRUE	ns
FOSB	-1.25256	12.084	3.03836	0.0934235	0.316413	Smooth_Muscle_TINAGL1	Mesenchymal	BOS_vs_CTR	BOS	CTR	12	12	0.404097	0.231504	0.473828	-1.0942	TRUE	ns
NCOR1	0.524747	8.90719	2.98828	0.0931871	0.316413	Smooth_Muscle_TINAGL1	Mesenchymal	BOS_vs_CTR	BOS	CTR	12	12	0.404097	0.175418	0.148839	0.196103	TRUE	ns
FHL2	-0.514153	8.80347	2.99673	0.0927394	0.316413	Smooth_Muscle_TINAGL1	Mesenchymal	BOS_vs_CTR	BOS	CTR	12	12	0.404097	0.099642	0.139281	-0.378643	TRUE	ns
ALS2CL	-0.460719	8.75845	2.98268	0.0934633	0.316413	Smooth_Muscle_TINAGL1	Mesenchymal	BOS_vs_CTR	BOS	CTR	12	12	0.404097	0.113365	0.124716	-0.107577	TRUE	ns
PBX1	-0.456571	8.61364	2.98154	0.0934709	0.316413	Smooth_Muscle_TINAGL1	Mesenchymal	BOS_vs_CTR	BOS	CTR	12	12	0.404097	0.106205	0.127447	-0.205427	TRUE	ns
ADIRF	-0.426662	10.3016	2.9994	0.0927571	0.316413	Smooth_Muscle_TINAGL1	Mesenchymal	BOS_vs_CTR	BOS	CTR	12	12	0.404097	0.27685	0.324078	-0.224751	TRUE	ns
PPM1B	0.413725	8.58524	3.00369	0.0922942	0.316413	Smooth_Muscle_TINAGL1	Mesenchymal	BOS_vs_CTR	BOS	CTR	12	12	0.404097	0.139618	0.0873919	0.526875	TRUE	ns
PHRF1	0.393436	8.60544	2.97712	0.0936963	0.316413	Smooth_Muscle_TINAGL1	Mesenchymal	BOS_vs_CTR	BOS	CTR	12	12	0.404097	0.138425	0.113336	0.228728	TRUE	ns
KIAA0895L	0.390012	9.96945	3.00654	0.0923725	0.316413	Smooth_Muscle_TINAGL1	Mesenchymal	BOS_vs_CTR	BOS	CTR	12	12	0.404097	0.278043	0.233045	0.236986	TRUE	ns
ECHDC2	-0.371335	10.0054	2.99729	0.0928643	0.316413	Smooth_Muscle_TINAGL1	Mesenchymal	BOS_vs_CTR	BOS	CTR	12	12	0.404097	0.287589	0.305416	-0.0852832	TRUE	ns
HNRNPUL1	-0.356239	8.61223	3.0168	0.0916411	0.316413	Smooth_Muscle_TINAGL1	Mesenchymal	BOS_vs_CTR	BOS	CTR	12	12	0.404097	0.113962	0.129267	-0.142663	TRUE	ns
CREBZF	0.312328	10.4166	2.96568	0.0945273	0.318368	Smooth_Muscle_TINAGL1	Mesenchymal	BOS_vs_CTR	BOS	CTR	12	12	0.404097	0.406921	0.336823	0.300675	TRUE	ns
LRRC32	0.482254	9.13999	2.94629	0.0954779	0.3185	Smooth_Muscle_TINAGL1	Mesenchymal	BOS_vs_CTR	BOS	CTR	12	12	0.404097	0.177208	0.134729	0.324289	TRUE	ns
TMEM165	0.482217	8.32096	2.95137	0.0949246	0.3185	Smooth_Muscle_TINAGL1	Mesenchymal	BOS_vs_CTR	BOS	CTR	12	12	0.404097	0.127088	0.0801092	0.513325	TRUE	ns
TBC1D2B	-0.403573	9.82499	2.94609	0.0955752	0.3185	Smooth_Muscle_TINAGL1	Mesenchymal	BOS_vs_CTR	BOS	CTR	12	12	0.404097	0.181384	0.26081	-0.464521	TRUE	ns
FOXL1	-0.397675	8.55261	2.94583	0.095345	0.3185	Smooth_Muscle_TINAGL1	Mesenchymal	BOS_vs_CTR	BOS	CTR	12	12	0.404097	0.127685	0.155212	-0.226492	TRUE	ns
COL5A2	-0.498885	8.61627	2.9099	0.0973267	0.321288	Smooth_Muscle_TINAGL1	Mesenchymal	BOS_vs_CTR	BOS	CTR	12	12	0.404097	0.102625	0.130633	-0.271921	TRUE	ns
TSPYL2	0.430374	11.2381	2.92095	0.0969368	0.321288	Smooth_Muscle_TINAGL1	Mesenchymal	BOS_vs_CTR	BOS	CTR	12	12	0.404097	0.50716	0.446063	0.245117	TRUE	ns
TRIM38	0.415344	8.49306	2.9071	0.0974294	0.321288	Smooth_Muscle_TINAGL1	Mesenchymal	BOS_vs_CTR	BOS	CTR	12	12	0.404097	0.129475	0.110605	0.179122	TRUE	ns
VPS52	-0.35807	8.50486	2.91465	0.0970345	0.321288	Smooth_Muscle_TINAGL1	Mesenchymal	BOS_vs_CTR	BOS	CTR	12	12	0.404097	0.0954654	0.112426	-0.181436	TRUE	ns
SORBS2	-0.58227	9.42968	2.89727	0.098307	0.323338	Smooth_Muscle_TINAGL1	Mesenchymal	BOS_vs_CTR	BOS	CTR	12	12	0.404097	0.156325	0.199818	-0.297702	TRUE	ns
PPP1R14A	-0.467405	9.66971	2.8683	0.0998693	0.325935	Smooth_Muscle_TINAGL1	Mesenchymal	BOS_vs_CTR	BOS	CTR	12	12	0.404097	0.196301	0.233955	-0.222995	TRUE	ns
GLI3	-0.44847	8.5757	2.86428	0.0998708	0.325935	Smooth_Muscle_TINAGL1	Mesenchymal	BOS_vs_CTR	BOS	CTR	12	12	0.404097	0.0942721	0.133364	-0.389627	TRUE	ns
SPTAN1	-0.381284	9.05643	2.87065	0.0996613	0.325935	Smooth_Muscle_TINAGL1	Mesenchymal	BOS_vs_CTR	BOS	CTR	12	12	0.404097	0.153938	0.174329	-0.148234	TRUE	ns
ATP11B	0.406065	8.35279	2.85494	0.100305	0.326507	Smooth_Muscle_TINAGL1	Mesenchymal	BOS_vs_CTR	BOS	CTR	12	12	0.404097	0.121122	0.0860264	0.381025	TRUE	ns
PFKFB3	0.505771	8.8864	2.83951	0.101378	0.328309	Smooth_Muscle_TINAGL1	Mesenchymal	BOS_vs_CTR	BOS	CTR	12	12	0.404097	0.144988	0.106509	0.352271	TRUE	ns
BAZ1B	0.377795	8.52869	2.84021	0.101228	0.328309	Smooth_Muscle_TINAGL1	Mesenchymal	BOS_vs_CTR	BOS	CTR	12	12	0.404097	0.134845	0.111971	0.212073	TRUE	ns
AKT1	0.346669	8.89111	2.83506	0.101653	0.328358	Smooth_Muscle_TINAGL1	Mesenchymal	BOS_vs_CTR	BOS	CTR	12	12	0.404097	0.153341	0.13746	0.128116	TRUE	ns
TINAGL1	-0.444725	10.783	2.81499	0.102955	0.33087	Smooth_Muscle_TINAGL1	Mesenchymal	BOS_vs_CTR	BOS	CTR	12	12	0.404097	0.336516	0.41147	-0.3207	TRUE	ns
MDM4	0.34513	9.37168	2.81455	0.102932	0.33087	Smooth_Muscle_TINAGL1	Mesenchymal	BOS_vs_CTR	BOS	CTR	12	12	0.404097	0.240453	0.173418	0.411208	TRUE	ns
MYH9	-0.437531	8.74369	2.80312	0.103486	0.330945	Smooth_Muscle_TINAGL1	Mesenchymal	BOS_vs_CTR	BOS	CTR	12	12	0.404097	0.113962	0.163405	-0.416628	TRUE	ns
PCM1	0.375824	8.40581	2.8003	0.103502	0.330945	Smooth_Muscle_TINAGL1	Mesenchymal	BOS_vs_CTR	BOS	CTR	12	12	0.404097	0.130668	0.0996814	0.305616	TRUE	ns
LDLR	0.794975	9.3596	2.79392	0.10473	0.333626	Smooth_Muscle_TINAGL1	Mesenchymal	BOS_vs_CTR	BOS	CTR	12	12	0.404097	0.202267	0.0942194	0.889926	TRUE	ns
PYGB	-0.412676	9.12163	2.78154	0.104869	0.333626	Smooth_Muscle_TINAGL1	Mesenchymal	BOS_vs_CTR	BOS	CTR	12	12	0.404097	0.146778	0.175694	-0.213639	TRUE	ns
NCKIPSD	0.51767	9.30463	2.74854	0.106876	0.336341	Smooth_Muscle_TINAGL1	Mesenchymal	BOS_vs_CTR	BOS	CTR	12	12	0.404097	0.180191	0.156577	0.168973	TRUE	ns
ARHGEF25	-0.516595	9.90606	2.74987	0.106859	0.336341	Smooth_Muscle_TINAGL1	Mesenchymal	BOS_vs_CTR	BOS	CTR	12	12	0.404097	0.248807	0.2731	-0.125753	TRUE	ns
EEF2K	-0.510706	8.53923	2.75124	0.106513	0.336341	Smooth_Muscle_TINAGL1	Mesenchymal	BOS_vs_CTR	BOS	CTR	12	12	0.404097	0.099642	0.12244	-0.230621	TRUE	ns
NAT9	0.438135	8.72678	2.74923	0.106713	0.336341	Smooth_Muscle_TINAGL1	Mesenchymal	BOS_vs_CTR	BOS	CTR	12	12	0.404097	0.134845	0.128357	0.0571368	TRUE	ns
LZTS2	-0.376864	8.89284	2.74471	0.107054	0.336341	Smooth_Muscle_TINAGL1	Mesenchymal	BOS_vs_CTR	BOS	CTR	12	12	0.404097	0.130072	0.161584	-0.253024	TRUE	ns
PDLIM3	-0.538545	8.61058	2.72043	0.108457	0.336562	Smooth_Muscle_TINAGL1	Mesenchymal	BOS_vs_CTR	BOS	CTR	12	12	0.404097	0.103819	0.132453	-0.274977	TRUE	ns
GPBP1L1	0.433027	8.51107	2.72787	0.107947	0.336562	Smooth_Muscle_TINAGL1	Mesenchymal	BOS_vs_CTR	BOS	CTR	12	12	0.404097	0.121718	0.0946746	0.281551	TRUE	ns
WSB1	-0.420858	11.1056	2.73527	0.107753	0.336562	Smooth_Muscle_TINAGL1	Mesenchymal	BOS_vs_CTR	BOS	CTR	12	12	0.404097	0.46778	0.471552	-0.0151173	TRUE	ns
LY6G5B	0.343727	9.08489	2.72458	0.108329	0.336562	Smooth_Muscle_TINAGL1	Mesenchymal	BOS_vs_CTR	BOS	CTR	12	12	0.404097	0.197494	0.146563	0.359634	TRUE	ns
CYTH2	-0.326756	9.16694	2.72765	0.108165	0.336562	Smooth_Muscle_TINAGL1	Mesenchymal	BOS_vs_CTR	BOS	CTR	12	12	0.404097	0.156325	0.20437	-0.325903	TRUE	ns
ARHGAP17	-0.366076	9.24088	2.71295	0.109096	0.337718	Smooth_Muscle_TINAGL1	Mesenchymal	BOS_vs_CTR	BOS	CTR	12	12	0.404097	0.170048	0.171598	-0.0105997	TRUE	ns
USP34	0.359354	9.16369	2.70054	0.10985	0.338393	Smooth_Muscle_TINAGL1	Mesenchymal	BOS_vs_CTR	BOS	CTR	12	12	0.404097	0.207041	0.15157	0.379312	TRUE	ns
AUP1	0.350994	8.67667	2.69985	0.109774	0.338393	Smooth_Muscle_TINAGL1	Mesenchymal	BOS_vs_CTR	BOS	CTR	12	12	0.404097	0.150955	0.111516	0.348059	TRUE	ns
ETV6	-0.421906	8.74152	2.67069	0.111667	0.34149	Smooth_Muscle_TINAGL1	Mesenchymal	BOS_vs_CTR	BOS	CTR	12	12	0.404097	0.107995	0.134729	-0.250609	TRUE	ns
DENND2A	-0.408748	9.34158	2.67533	0.111499	0.34149	Smooth_Muscle_TINAGL1	Mesenchymal	BOS_vs_CTR	BOS	CTR	12	12	0.404097	0.121122	0.197542	-0.57887	TRUE	ns
ITGA1	-0.361546	10.1241	2.67999	0.111242	0.34149	Smooth_Muscle_TINAGL1	Mesenchymal	BOS_vs_CTR	BOS	CTR	12	12	0.404097	0.272673	0.325444	-0.251916	TRUE	ns
NLGN2	0.444235	8.72824	2.64931	0.113029	0.344821	Smooth_Muscle_TINAGL1	Mesenchymal	BOS_vs_CTR	BOS	CTR	12	12	0.404097	0.169451	0.110605	0.49465	TRUE	ns
ACTN1	0.359316	11.0544	2.64145	0.113736	0.346142	Smooth_Muscle_TINAGL1	Mesenchymal	BOS_vs_CTR	BOS	CTR	12	12	0.404097	0.505967	0.414656	0.368442	TRUE	ns
INPP5A	-0.327274	9.55993	2.63533	0.114128	0.346498	Smooth_Muscle_TINAGL1	Mesenchymal	BOS_vs_CTR	BOS	CTR	12	12	0.404097	0.220167	0.244879	-0.138237	TRUE	ns
PER1	-0.423947	10.292	2.60657	0.116069	0.350921	Smooth_Muscle_TINAGL1	Mesenchymal	BOS_vs_CTR	BOS	CTR	12	12	0.404097	0.316826	0.319527	-0.0123228	TRUE	ns
LUC7L3	0.404228	10.3873	2.6054	0.11614	0.350921	Smooth_Muscle_TINAGL1	Mesenchymal	BOS_vs_CTR	BOS	CTR	12	12	0.404097	0.366348	0.293582	0.330026	TRUE	ns
CFLAR	0.36149	10.1988	2.57383	0.11829	0.356562	Smooth_Muscle_TINAGL1	Mesenchymal	BOS_vs_CTR	BOS	CTR	12	12	0.404097	0.366945	0.2731	0.433429	TRUE	ns
CBX6	-0.514061	8.44858	2.55329	0.119408	0.359077	Smooth_Muscle_TINAGL1	Mesenchymal	BOS_vs_CTR	BOS	CTR	12	12	0.404097	0.102029	0.12244	-0.204368	TRUE	ns
DKK3	-0.430556	8.86825	2.538	0.120661	0.359342	Smooth_Muscle_TINAGL1	Mesenchymal	BOS_vs_CTR	BOS	CTR	12	12	0.404097	0.0984487	0.129722	-0.309962	TRUE	ns
GGA1	-0.421522	8.64443	2.54121	0.120361	0.359342	Smooth_Muscle_TINAGL1	Mesenchymal	BOS_vs_CTR	BOS	CTR	12	12	0.404097	0.109189	0.121529	-0.120248	TRUE	ns
SOX13	-0.412177	8.45182	2.53957	0.120384	0.359342	Smooth_Muscle_TINAGL1	Mesenchymal	BOS_vs_CTR	BOS	CTR	12	12	0.404097	0.0877088	0.119709	-0.345317	TRUE	ns
DTNA	-0.324153	9.72929	2.53761	0.120809	0.359342	Smooth_Muscle_TINAGL1	Mesenchymal	BOS_vs_CTR	BOS	CTR	12	12	0.404097	0.22494	0.24579	-0.115593	TRUE	ns
LIMA1	0.302075	9.57526	2.53578	0.120919	0.359342	Smooth_Muscle_TINAGL1	Mesenchymal	BOS_vs_CTR	BOS	CTR	12	12	0.404097	0.235084	0.180246	0.334751	TRUE	ns
ENO2	-0.477092	8.51741	2.51871	0.12189	0.361378	Smooth_Muscle_TINAGL1	Mesenchymal	BOS_vs_CTR	BOS	CTR	12	12	0.404097	0.0912888	0.133364	-0.424968	TRUE	ns
ATP9B	0.390651	8.46562	2.5131	0.122269	0.361653	Smooth_Muscle_TINAGL1	Mesenchymal	BOS_vs_CTR	BOS	CTR	12	12	0.404097	0.128282	0.0983159	0.299761	TRUE	ns
FGFR1	0.384275	9.6582	2.49789	0.123633	0.364834	Smooth_Muscle_TINAGL1	Mesenchymal	BOS_vs_CTR	BOS	CTR	12	12	0.404097	0.254773	0.170687	0.507162	TRUE	ns
PTPRG	0.530436	8.69862	2.47077	0.125514	0.36952	Smooth_Muscle_TINAGL1	Mesenchymal	BOS_vs_CTR	BOS	CTR	12	12	0.404097	0.139618	0.107419	0.298839	TRUE	ns
ROCK1	-0.318908	9.40227	2.46267	0.126207	0.370698	Smooth_Muscle_TINAGL1	Mesenchymal	BOS_vs_CTR	BOS	CTR	12	12	0.404097	0.196897	0.254893	-0.332561	TRUE	ns
FOS	-0.866056	13.3201	2.44951	0.127419	0.372524	Smooth_Muscle_TINAGL1	Mesenchymal	BOS_vs_CTR	BOS	CTR	12	12	0.404097	0.480907	0.720528	-1.02295	TRUE	ns
NAMPT	0.561376	10.2012	2.45117	0.127252	0.372524	Smooth_Muscle_TINAGL1	Mesenchymal	BOS_vs_CTR	BOS	CTR	12	12	0.404097	0.325179	0.228949	0.483963	TRUE	ns
DPP7	0.403984	9.08812	2.41102	0.130051	0.379339	Smooth_Muscle_TINAGL1	Mesenchymal	BOS_vs_CTR	BOS	CTR	12	12	0.404097	0.173628	0.151115	0.165868	TRUE	ns
SOGA1	-0.301748	9.75286	2.39288	0.13154	0.382799	Smooth_Muscle_TINAGL1	Mesenchymal	BOS_vs_CTR	BOS	CTR	12	12	0.404097	0.208234	0.276286	-0.372098	TRUE	ns
CSNK1G2	0.443698	8.67836	2.34927	0.134789	0.384752	Smooth_Muscle_TINAGL1	Mesenchymal	BOS_vs_CTR	BOS	CTR	12	12	0.404097	0.143198	0.132909	0.0867903	TRUE	ns
GBA2	-0.432498	8.69312	2.34522	0.135128	0.384752	Smooth_Muscle_TINAGL1	Mesenchymal	BOS_vs_CTR	BOS	CTR	12	12	0.404097	0.114558	0.115612	-0.00979223	TRUE	ns
MYO1C	-0.411855	9.01011	2.37841	0.132581	0.384752	Smooth_Muscle_TINAGL1	Mesenchymal	BOS_vs_CTR	BOS	CTR	12	12	0.404097	0.139618	0.162494	-0.17802	TRUE	ns
KDM5C	0.410447	8.92944	2.34022	0.135594	0.384752	Smooth_Muscle_TINAGL1	Mesenchymal	BOS_vs_CTR	BOS	CTR	12	12	0.404097	0.161695	0.112881	0.415699	TRUE	ns
DAB2IP	-0.398103	9.11891	2.34139	0.135553	0.384752	Smooth_Muscle_TINAGL1	Mesenchymal	BOS_vs_CTR	BOS	CTR	12	12	0.404097	0.129475	0.209376	-0.575761	TRUE	ns
TP53I11	-0.391823	8.34888	2.35362	0.134295	0.384752	Smooth_Muscle_TINAGL1	Mesenchymal	BOS_vs_CTR	BOS	CTR	12	12	0.404097	0.076969	0.103323	-0.321823	TRUE	ns
OTUB1	0.371572	8.61817	2.35274	0.134496	0.384752	Smooth_Muscle_TINAGL1	Mesenchymal	BOS_vs_CTR	BOS	CTR	12	12	0.404097	0.125298	0.102412	0.227589	TRUE	ns
SMARCA4	0.358207	8.38424	2.36895	0.133103	0.384752	Smooth_Muscle_TINAGL1	Mesenchymal	BOS_vs_CTR	BOS	CTR	12	12	0.404097	0.113365	0.105143	0.0849033	TRUE	ns
SETD1B	-0.3381	9.48845	2.33813	0.135867	0.384752	Smooth_Muscle_TINAGL1	Mesenchymal	BOS_vs_CTR	BOS	CTR	12	12	0.404097	0.195704	0.253983	-0.335319	TRUE	ns
PNISR	0.337593	9.76344	2.34723	0.135141	0.384752	Smooth_Muscle_TINAGL1	Mesenchymal	BOS_vs_CTR	BOS	CTR	12	12	0.404097	0.291766	0.240328	0.264016	TRUE	ns
ZRANB2	0.325153	9.70177	2.36261	0.133908	0.384752	Smooth_Muscle_TINAGL1	Mesenchymal	BOS_vs_CTR	BOS	CTR	12	12	0.404097	0.285203	0.268548	0.083296	TRUE	ns
TRIP10	-0.30347	9.94631	2.35895	0.134219	0.384752	Smooth_Muscle_TINAGL1	Mesenchymal	BOS_vs_CTR	BOS	CTR	12	12	0.404097	0.248807	0.319982	-0.350706	TRUE	ns
KDM5D	-1.18524	8.66976	2.36218	0.136903	0.386712	Smooth_Muscle_TINAGL1	Mesenchymal	BOS_vs_CTR	BOS	CTR	12	12	0.404097	0.0763723	0.178425	-0.963057	TRUE	ns
SNX1	0.305063	9.53443	2.322	0.137171	0.386712	Smooth_Muscle_TINAGL1	Mesenchymal	BOS_vs_CTR	BOS	CTR	12	12	0.404097	0.255967	0.191625	0.372306	TRUE	ns
PAFAH1B1	0.354102	9.24174	2.31257	0.137911	0.387931	Smooth_Muscle_TINAGL1	Mesenchymal	BOS_vs_CTR	BOS	CTR	12	12	0.404097	0.225537	0.169322	0.356623	TRUE	ns
DLGAP4	0.418606	9.64099	2.30001	0.138988	0.389228	Smooth_Muscle_TINAGL1	Mesenchymal	BOS_vs_CTR	BOS	CTR	12	12	0.404097	0.24105	0.213928	0.154548	TRUE	ns
TTC14	0.355308	8.68782	2.2997	0.138843	0.389228	Smooth_Muscle_TINAGL1	Mesenchymal	BOS_vs_CTR	BOS	CTR	12	12	0.404097	0.151551	0.121529	0.255544	TRUE	ns
FXYD1	-0.422389	8.7081	2.28276	0.140276	0.391594	Smooth_Muscle_TINAGL1	Mesenchymal	BOS_vs_CTR	BOS	CTR	12	12	0.404097	0.118138	0.137915	-0.176666	TRUE	ns
ECH1	-0.345709	8.3472	2.27881	0.140453	0.391594	Smooth_Muscle_TINAGL1	Mesenchymal	BOS_vs_CTR	BOS	CTR	12	12	0.404097	0.0894988	0.103323	-0.157877	TRUE	ns
MIDN	-0.3941	10.2587	2.271	0.141453	0.393236	Smooth_Muscle_TINAGL1	Mesenchymal	BOS_vs_CTR	BOS	CTR	12	12	0.404097	0.291766	0.378698	-0.391378	TRUE	ns
SBF1	0.294911	8.71033	2.26568	0.141716	0.393236	Smooth_Muscle_TINAGL1	Mesenchymal	BOS_vs_CTR	BOS	CTR	12	12	0.404097	0.146181	0.121985	0.208984	TRUE	ns
HDAC6	-0.286607	8.92071	2.26345	0.141976	0.393236	Smooth_Muscle_TINAGL1	Mesenchymal	BOS_vs_CTR	BOS	CTR	12	12	0.404097	0.139618	0.153391	-0.109642	TRUE	ns
BAZ2A	0.356257	8.43546	2.24144	0.143678	0.396213	Smooth_Muscle_TINAGL1	Mesenchymal	BOS_vs_CTR	BOS	CTR	12	12	0.404097	0.127088	0.101502	0.25371	TRUE	ns
CIC	0.326565	9.21919	2.24516	0.143592	0.396213	Smooth_Muscle_TINAGL1	Mesenchymal	BOS_vs_CTR	BOS	CTR	12	12	0.404097	0.214797	0.179335	0.224625	TRUE	ns
PTP4A3	0.504581	11.1295	2.22036	0.14581	0.399616	Smooth_Muscle_TINAGL1	Mesenchymal	BOS_vs_CTR	BOS	CTR	12	12	0.404097	0.356802	0.276741	0.371278	TRUE	ns
NFIB	-0.385358	8.61593	2.21741	0.145861	0.399616	Smooth_Muscle_TINAGL1	Mesenchymal	BOS_vs_CTR	BOS	CTR	12	12	0.404097	0.0918854	0.142467	-0.494296	TRUE	ns
TMEM63A	-0.294827	9.30428	2.22428	0.145429	0.399616	Smooth_Muscle_TINAGL1	Mesenchymal	BOS_vs_CTR	BOS	CTR	12	12	0.404097	0.184368	0.230314	-0.279935	TRUE	ns
CD63	-0.498275	8.69769	2.21123	0.146512	0.400531	Smooth_Muscle_TINAGL1	Mesenchymal	BOS_vs_CTR	BOS	CTR	12	12	0.404097	0.103819	0.105143	-0.0135302	TRUE	ns
PKIG	-0.34531	8.39047	2.18711	0.148455	0.404797	Smooth_Muscle_TINAGL1	Mesenchymal	BOS_vs_CTR	BOS	CTR	12	12	0.404097	0.0948687	0.102868	-0.0889706	TRUE	ns
ATP2B4	-0.283572	9.16517	2.18705	0.148714	0.404797	Smooth_Muscle_TINAGL1	Mesenchymal	BOS_vs_CTR	BOS	CTR	12	12	0.404097	0.154535	0.180701	-0.187269	TRUE	ns
MAP3K3	0.308666	8.52041	2.15541	0.1514	0.411221	Smooth_Muscle_TINAGL1	Mesenchymal	BOS_vs_CTR	BOS	CTR	12	12	0.404097	0.128282	0.106964	0.206006	TRUE	ns
RHOB	0.454389	12.5571	2.14872	0.152251	0.412646	Smooth_Muscle_TINAGL1	Mesenchymal	BOS_vs_CTR	BOS	CTR	12	12	0.404097	0.609189	0.598999	0.0425221	TRUE	ns
VASP	-0.32438	8.98324	2.14259	0.152744	0.413097	Smooth_Muscle_TINAGL1	Mesenchymal	BOS_vs_CTR	BOS	CTR	12	12	0.404097	0.120525	0.160674	-0.333254	TRUE	ns
ARMC8	0.402047	8.69779	2.11992	0.154763	0.41677	Smooth_Muscle_TINAGL1	Mesenchymal	BOS_vs_CTR	BOS	CTR	12	12	0.404097	0.150955	0.107419	0.390006	TRUE	ns
ZYX	-0.352389	9.35634	2.12179	0.15475	0.41677	Smooth_Muscle_TINAGL1	Mesenchymal	BOS_vs_CTR	BOS	CTR	12	12	0.404097	0.180191	0.186163	-0.0395684	TRUE	ns
STAG1	0.305532	9.92059	2.11066	0.15583	0.418751	Smooth_Muscle_TINAGL1	Mesenchymal	BOS_vs_CTR	BOS	CTR	12	12	0.404097	0.291169	0.247155	0.224117	TRUE	ns
INPPL1	-0.384727	8.69216	2.0946	0.157181	0.421486	Smooth_Muscle_TINAGL1	Mesenchymal	BOS_vs_CTR	BOS	CTR	12	12	0.404097	0.124105	0.147474	-0.19878	TRUE	ns
TNIP2	0.37773	8.52912	2.08904	0.157654	0.421791	Smooth_Muscle_TINAGL1	Mesenchymal	BOS_vs_CTR	BOS	CTR	12	12	0.404097	0.119332	0.0828402	0.405257	TRUE	ns
HNRNPA2B1	0.293592	9.83021	2.08834	0.157963	0.421791	Smooth_Muscle_TINAGL1	Mesenchymal	BOS_vs_CTR	BOS	CTR	12	12	0.404097	0.300716	0.253072	0.238373	TRUE	ns
NUDC	0.359943	8.92915	2.08008	0.158653	0.422741	Smooth_Muscle_TINAGL1	Mesenchymal	BOS_vs_CTR	BOS	CTR	12	12	0.404097	0.147971	0.13564	0.101639	TRUE	ns
MYO1B	-0.398399	9.23062	2.04954	0.16172	0.430005	Smooth_Muscle_TINAGL1	Mesenchymal	BOS_vs_CTR	BOS	CTR	12	12	0.404097	0.136635	0.152481	-0.127637	TRUE	ns
LITAF	0.488815	9.06138	2.04102	0.162601	0.43144	Smooth_Muscle_TINAGL1	Mesenchymal	BOS_vs_CTR	BOS	CTR	12	12	0.404097	0.175418	0.0974056	0.677939	TRUE	ns
FLNA	-0.542273	10.8076	2.00065	0.166856	0.43863	Smooth_Muscle_TINAGL1	Mesenchymal	BOS_vs_CTR	BOS	CTR	12	12	0.404097	0.363365	0.318161	0.201418	TRUE	ns
JUNB	-0.533858	11.5098	2.00363	0.166485	0.43863	Smooth_Muscle_TINAGL1	Mesenchymal	BOS_vs_CTR	BOS	CTR	12	12	0.404097	0.409905	0.56031	-0.606445	TRUE	ns
MBD6	-0.382681	8.47018	2.00008	0.166493	0.43863	Smooth_Muscle_TINAGL1	Mesenchymal	BOS_vs_CTR	BOS	CTR	12	12	0.404097	0.109785	0.119254	-0.0926885	TRUE	ns
DDRGK1	0.343194	8.95834	2.00731	0.16592	0.43863	Smooth_Muscle_TINAGL1	Mesenchymal	BOS_vs_CTR	BOS	CTR	12	12	0.404097	0.156921	0.141557	0.121308	TRUE	ns
CSNK1D	0.333519	9.84543	1.99395	0.167395	0.43863	Smooth_Muscle_TINAGL1	Mesenchymal	BOS_vs_CTR	BOS	CTR	12	12	0.404097	0.291766	0.226673	0.340265	TRUE	ns
TMED4	-0.323256	8.58802	1.9951	0.167068	0.43863	Smooth_Muscle_TINAGL1	Mesenchymal	BOS_vs_CTR	BOS	CTR	12	12	0.404097	0.112172	0.126536	-0.136024	TRUE	ns
AKT2	0.282731	8.86538	1.97197	0.169565	0.443396	Smooth_Muscle_TINAGL1	Mesenchymal	BOS_vs_CTR	BOS	CTR	12	12	0.404097	0.171838	0.144743	0.203854	TRUE	ns
CROCC	-0.342522	8.71965	1.96709	0.17004	0.443721	Smooth_Muscle_TINAGL1	Mesenchymal	BOS_vs_CTR	BOS	CTR	12	12	0.404097	0.106205	0.145198	-0.35616	TRUE	ns
SRSF2	0.323142	9.45801	1.95397	0.171565	0.446778	Smooth_Muscle_TINAGL1	Mesenchymal	BOS_vs_CTR	BOS	CTR	12	12	0.404097	0.251193	0.183887	0.397803	TRUE	ns
TAZ	-0.3294	8.55154	1.94041	0.172825	0.448209	Smooth_Muscle_TINAGL1	Mesenchymal	BOS_vs_CTR	BOS	CTR	12	12	0.404097	0.103819	0.124716	-0.20601	TRUE	ns
CIRBP	-0.281664	11.5229	1.94401	0.172657	0.448209	Smooth_Muscle_TINAGL1	Mesenchymal	BOS_vs_CTR	BOS	CTR	12	12	0.404097	0.588305	0.648612	-0.255899	TRUE	ns
TCF21	0.394961	8.96347	1.93125	0.173925	0.450139	Smooth_Muscle_TINAGL1	Mesenchymal	BOS_vs_CTR	BOS	CTR	12	12	0.404097	0.129475	0.0914884	0.389711	TRUE	ns
DEPP1	0.62842	10.5834	1.92466	0.17497	0.451917	Smooth_Muscle_TINAGL1	Mesenchymal	BOS_vs_CTR	BOS	CTR	12	12	0.404097	0.279236	0.183887	0.541673	TRUE	ns
FBXW7	0.306533	8.75851	1.91758	0.175367	0.452017	Smooth_Muscle_TINAGL1	Mesenchymal	BOS_vs_CTR	BOS	CTR	12	12	0.404097	0.139618	0.112426	0.247753	TRUE	ns
AEBP1	0.37427	10.0357	1.91417	0.175899	0.452466	Smooth_Muscle_TINAGL1	Mesenchymal	BOS_vs_CTR	BOS	CTR	12	12	0.404097	0.27864	0.232135	0.24505	TRUE	ns
NFKB2	0.482424	9.50118	1.90051	0.17747	0.454603	Smooth_Muscle_TINAGL1	Mesenchymal	BOS_vs_CTR	BOS	CTR	12	12	0.404097	0.199881	0.138826	0.437782	TRUE	ns
VCL	0.389747	9.33259	1.89646	0.17781	0.454603	Smooth_Muscle_TINAGL1	Mesenchymal	BOS_vs_CTR	BOS	CTR	12	12	0.404097	0.191527	0.142467	0.35469	TRUE	ns
NAPA	0.307589	8.94254	1.90223	0.177105	0.454603	Smooth_Muscle_TINAGL1	Mesenchymal	BOS_vs_CTR	BOS	CTR	12	12	0.404097	0.177208	0.123805	0.42124	TRUE	ns
DCAF5	0.441208	8.4774	1.8829	0.179095	0.456407	Smooth_Muscle_TINAGL1	Mesenchymal	BOS_vs_CTR	BOS	CTR	12	12	0.404097	0.137232	0.0969504	0.392834	TRUE	ns
STX4	0.296503	8.51283	1.88191	0.179238	0.456407	Smooth_Muscle_TINAGL1	Mesenchymal	BOS_vs_CTR	BOS	CTR	12	12	0.404097	0.115752	0.107874	0.0797342	TRUE	ns
ITIH3	-0.462648	8.62432	1.86927	0.180782	0.459412	Smooth_Muscle_TINAGL1	Mesenchymal	BOS_vs_CTR	BOS	CTR	12	12	0.404097	0.0960621	0.148839	-0.496523	TRUE	ns
INTS11	-0.28064	10.4998	1.86551	0.181347	0.459921	Smooth_Muscle_TINAGL1	Mesenchymal	BOS_vs_CTR	BOS	CTR	12	12	0.404097	0.369332	0.391898	-0.0956157	TRUE	ns
RBM39	0.30926	10.0497	1.86061	0.181896	0.460391	Smooth_Muscle_TINAGL1	Mesenchymal	BOS_vs_CTR	BOS	CTR	12	12	0.404097	0.349045	0.28812	0.28122	TRUE	ns
MAFK	-0.392196	11.1671	1.84566	0.183614	0.462198	Smooth_Muscle_TINAGL1	Mesenchymal	BOS_vs_CTR	BOS	CTR	12	12	0.404097	0.449881	0.520255	-0.282059	TRUE	ns
IKBKG	-0.323416	8.7243	1.84028	0.184074	0.462198	Smooth_Muscle_TINAGL1	Mesenchymal	BOS_vs_CTR	BOS	CTR	12	12	0.404097	0.110979	0.130633	-0.184538	TRUE	ns
CDC37	0.295677	8.79211	1.84157	0.18394	0.462198	Smooth_Muscle_TINAGL1	Mesenchymal	BOS_vs_CTR	BOS	CTR	12	12	0.404097	0.159905	0.152936	0.0531101	TRUE	ns
SPSB3	0.282078	9.06195	1.84518	0.183584	0.462198	Smooth_Muscle_TINAGL1	Mesenchymal	BOS_vs_CTR	BOS	CTR	12	12	0.404097	0.186754	0.141557	0.331068	TRUE	ns
ACTB	-0.597786	9.56081	1.82091	0.1867	0.46724	Smooth_Muscle_TINAGL1	Mesenchymal	BOS_vs_CTR	BOS	CTR	12	12	0.404097	0.147375	0.200273	-0.369932	TRUE	ns
ATG4B	0.304477	8.97083	1.81731	0.186822	0.46724	Smooth_Muscle_TINAGL1	Mesenchymal	BOS_vs_CTR	BOS	CTR	12	12	0.404097	0.162888	0.143832	0.147079	TRUE	ns
EMP2	0.325819	8.83024	1.80401	0.188365	0.470167	Smooth_Muscle_TINAGL1	Mesenchymal	BOS_vs_CTR	BOS	CTR	12	12	0.404097	0.144988	0.119254	0.225113	TRUE	ns
PDZRN3	-0.325266	9.41198	1.80077	0.188865	0.470487	Smooth_Muscle_TINAGL1	Mesenchymal	BOS_vs_CTR	BOS	CTR	12	12	0.404097	0.176611	0.21939	-0.269675	TRUE	ns
RRBP1	0.364925	8.81108	1.79013	0.190025	0.472444	Smooth_Muscle_TINAGL1	Mesenchymal	BOS_vs_CTR	BOS	CTR	12	12	0.404097	0.136635	0.111061	0.236472	TRUE	ns
FRMD4A	-0.378895	8.4591	1.78276	0.19079	0.472485	Smooth_Muscle_TINAGL1	Mesenchymal	BOS_vs_CTR	BOS	CTR	12	12	0.404097	0.0865155	0.125171	-0.411033	TRUE	ns
ST6GALNAC6	0.298536	8.93741	1.78627	0.190522	0.472485	Smooth_Muscle_TINAGL1	Mesenchymal	BOS_vs_CTR	BOS	CTR	12	12	0.404097	0.173031	0.126991	0.363362	TRUE	ns
SFTPB	-0.909251	10.4638	1.80091	0.191521	0.473368	Smooth_Muscle_TINAGL1	Mesenchymal	BOS_vs_CTR	BOS	CTR	12	12	0.404097	0.25	0.153391	0.609218	TRUE	ns
ETS2	0.424808	9.09223	1.77199	0.19235	0.473564	Smooth_Muscle_TINAGL1	Mesenchymal	BOS_vs_CTR	BOS	CTR	12	12	0.404097	0.199284	0.117433	0.625638	TRUE	ns
ENTPD4	0.26573	8.88521	1.77152	0.192305	0.473564	Smooth_Muscle_TINAGL1	Mesenchymal	BOS_vs_CTR	BOS	CTR	12	12	0.404097	0.164081	0.12426	0.324409	TRUE	ns
SRF	-0.348131	8.45875	1.75968	0.193616	0.475164	Smooth_Muscle_TINAGL1	Mesenchymal	BOS_vs_CTR	BOS	CTR	12	12	0.404097	0.0883055	0.114247	-0.285112	TRUE	ns
CCNL2	0.300456	11.647	1.76066	0.193753	0.475164	Smooth_Muscle_TINAGL1	Mesenchymal	BOS_vs_CTR	BOS	CTR	12	12	0.404097	0.619928	0.54711	0.300028	TRUE	ns
MLXIP	0.359005	8.53103	1.75037	0.194791	0.476785	Smooth_Muscle_TINAGL1	Mesenchymal	BOS_vs_CTR	BOS	CTR	12	12	0.404097	0.139021	0.124716	0.125307	TRUE	ns
PKD2	-0.257183	10.0069	1.74684	0.195479	0.477544	Smooth_Muscle_TINAGL1	Mesenchymal	BOS_vs_CTR	BOS	CTR	12	12	0.404097	0.247613	0.286755	-0.19985	TRUE	ns
CDH13	-0.35731	8.80729	1.74213	0.195931	0.477724	Smooth_Muscle_TINAGL1	Mesenchymal	BOS_vs_CTR	BOS	CTR	12	12	0.404097	0.122912	0.119709	0.0304935	TRUE	ns
IKBKB	0.263903	9.1575	1.73772	0.196549	0.478306	Smooth_Muscle_TINAGL1	Mesenchymal	BOS_vs_CTR	BOS	CTR	12	12	0.404097	0.180788	0.160674	0.142344	TRUE	ns
CPM	0.598861	8.5281	1.72567	0.198067	0.478315	Smooth_Muscle_TINAGL1	Mesenchymal	BOS_vs_CTR	BOS	CTR	12	12	0.404097	0.110382	0.0609923	0.646112	TRUE	ns
EGR3	-0.595311	9.05985	1.73395	0.197212	0.478315	Smooth_Muscle_TINAGL1	Mesenchymal	BOS_vs_CTR	BOS	CTR	12	12	0.404097	0.0972554	0.132453	-0.347383	TRUE	ns
INTS1	-0.373418	8.60173	1.72467	0.198054	0.478315	Smooth_Muscle_TINAGL1	Mesenchymal	BOS_vs_CTR	BOS	CTR	12	12	0.404097	0.103222	0.161129	-0.510661	TRUE	ns
RBM33	0.242574	9.66458	1.72664	0.197997	0.478315	Smooth_Muscle_TINAGL1	Mesenchymal	BOS_vs_CTR	BOS	CTR	12	12	0.404097	0.270883	0.231224	0.211267	TRUE	ns
SPARC	-0.385051	10.19	1.72286	0.198499	0.478364	Smooth_Muscle_TINAGL1	Mesenchymal	BOS_vs_CTR	BOS	CTR	12	12	0.404097	0.229117	0.283569	-0.286046	TRUE	ns
C11orf58	0.333342	8.65712	1.71859	0.198845	0.478364	Smooth_Muscle_TINAGL1	Mesenchymal	BOS_vs_CTR	BOS	CTR	12	12	0.404097	0.150358	0.10924	0.366538	TRUE	ns
KMT2E	0.284271	8.78731	1.71379	0.199498	0.479022	Smooth_Muscle_TINAGL1	Mesenchymal	BOS_vs_CTR	BOS	CTR	12	12	0.404097	0.158115	0.120619	0.314162	TRUE	ns
A2M	0.515919	9.85389	1.70061	0.201537	0.481361	Smooth_Muscle_TINAGL1	Mesenchymal	BOS_vs_CTR	BOS	CTR	12	12	0.404097	0.285203	0.153391	0.788865	TRUE	ns
DENND11	-0.37422	8.77929	1.70034	0.201232	0.481361	Smooth_Muscle_TINAGL1	Mesenchymal	BOS_vs_CTR	BOS	CTR	12	12	0.404097	0.122315	0.147929	-0.218924	TRUE	ns
TMEM41B	0.350323	8.40707	1.69627	0.201615	0.481361	Smooth_Muscle_TINAGL1	Mesenchymal	BOS_vs_CTR	BOS	CTR	12	12	0.404097	0.113962	0.0851161	0.323741	TRUE	ns
DMAP1	-0.358044	8.60017	1.68752	0.202831	0.48335	Smooth_Muscle_TINAGL1	Mesenchymal	BOS_vs_CTR	BOS	CTR	12	12	0.404097	0.111575	0.135184	-0.217959	TRUE	ns
ARHGAP1	-0.365159	8.46714	1.67015	0.205058	0.485906	Smooth_Muscle_TINAGL1	Mesenchymal	BOS_vs_CTR	BOS	CTR	12	12	0.404097	0.102625	0.129722	-0.263894	TRUE	ns
ASAP1	0.313772	9.1883	1.67259	0.204936	0.485906	Smooth_Muscle_TINAGL1	Mesenchymal	BOS_vs_CTR	BOS	CTR	12	12	0.404097	0.172434	0.153391	0.139931	TRUE	ns
WDR26	0.302386	9.07876	1.67478	0.204629	0.485906	Smooth_Muscle_TINAGL1	Mesenchymal	BOS_vs_CTR	BOS	CTR	12	12	0.404097	0.186158	0.139281	0.345969	TRUE	ns
SPATS2L	-0.339749	8.71003	1.66532	0.205802	0.486756	Smooth_Muscle_TINAGL1	Mesenchymal	BOS_vs_CTR	BOS	CTR	12	12	0.404097	0.112172	0.140191	-0.25408	TRUE	ns
TRA2A	0.271309	9.76701	1.66064	0.206577	0.487676	Smooth_Muscle_TINAGL1	Mesenchymal	BOS_vs_CTR	BOS	CTR	12	12	0.404097	0.28401	0.235321	0.253811	TRUE	ns
COL16A1	-0.413955	9.43571	1.65477	0.207428	0.488771	Smooth_Muscle_TINAGL1	Mesenchymal	BOS_vs_CTR	BOS	CTR	12	12	0.404097	0.144391	0.233955	-0.592135	TRUE	ns
RBM3	-0.458405	8.49474	1.64938	0.207927	0.489035	Smooth_Muscle_TINAGL1	Mesenchymal	BOS_vs_CTR	BOS	CTR	12	12	0.404097	0.0859189	0.0819299	0.0525075	TRUE	ns
DDX39A	0.375136	8.66262	1.6216	0.211687	0.491472	Smooth_Muscle_TINAGL1	Mesenchymal	BOS_vs_CTR	BOS	CTR	12	12	0.404097	0.128282	0.108785	0.187123	TRUE	ns
MAPKAPK2	0.327648	10.4003	1.63393	0.210188	0.491472	Smooth_Muscle_TINAGL1	Mesenchymal	BOS_vs_CTR	BOS	CTR	12	12	0.404097	0.368138	0.299499	0.309375	TRUE	ns
MSRB3	-0.32563	9.25269	1.6367	0.209766	0.491472	Smooth_Muscle_TINAGL1	Mesenchymal	BOS_vs_CTR	BOS	CTR	12	12	0.404097	0.177804	0.162949	0.105339	TRUE	ns
LMOD1	-0.321688	11.1053	1.62774	0.21103	0.491472	Smooth_Muscle_TINAGL1	Mesenchymal	BOS_vs_CTR	BOS	CTR	12	12	0.404097	0.420644	0.528448	-0.433797	TRUE	ns
WWOX	-0.309232	8.60085	1.62162	0.21167	0.491472	Smooth_Muscle_TINAGL1	Mesenchymal	BOS_vs_CTR	BOS	CTR	12	12	0.404097	0.119928	0.121074	-0.0102849	TRUE	ns
TCF25	0.270183	10.6392	1.62905	0.210854	0.491472	Smooth_Muscle_TINAGL1	Mesenchymal	BOS_vs_CTR	BOS	CTR	12	12	0.404097	0.4642	0.41147	0.214367	TRUE	ns
PSPC1	0.251413	8.99949	1.62441	0.211393	0.491472	Smooth_Muscle_TINAGL1	Mesenchymal	BOS_vs_CTR	BOS	CTR	12	12	0.404097	0.176014	0.175694	0.00252233	TRUE	ns
EPS15	0.343989	8.81411	1.61775	0.212261	0.4919	Smooth_Muscle_TINAGL1	Mesenchymal	BOS_vs_CTR	BOS	CTR	12	12	0.404097	0.151551	0.145653	0.0469438	TRUE	ns
LMNA	-0.50752	12.6066	1.60572	0.214137	0.495339	Smooth_Muscle_TINAGL1	Mesenchymal	BOS_vs_CTR	BOS	CTR	12	12	0.404097	0.562053	0.680929	-0.508318	TRUE	ns
PWWP3A	-0.340241	8.9579	1.5934	0.215702	0.496435	Smooth_Muscle_TINAGL1	Mesenchymal	BOS_vs_CTR	BOS	CTR	12	12	0.404097	0.144988	0.173418	-0.212201	TRUE	ns
MAN2A2	0.299473	8.54066	1.59524	0.215315	0.496435	Smooth_Muscle_TINAGL1	Mesenchymal	BOS_vs_CTR	BOS	CTR	12	12	0.404097	0.124105	0.122895	0.0116493	TRUE	ns
TRPC4AP	0.264079	8.8473	1.58975	0.216183	0.496435	Smooth_Muscle_TINAGL1	Mesenchymal	BOS_vs_CTR	BOS	CTR	12	12	0.404097	0.163484	0.129722	0.270864	TRUE	ns
SAFB	0.223634	9.25743	1.59306	0.215794	0.496435	Smooth_Muscle_TINAGL1	Mesenchymal	BOS_vs_CTR	BOS	CTR	12	12	0.404097	0.202267	0.194811	0.047078	TRUE	ns
BTG2	-0.475044	11.6204	1.5789	0.217921	0.496543	Smooth_Muscle_TINAGL1	Mesenchymal	BOS_vs_CTR	BOS	CTR	12	12	0.404097	0.396778	0.508876	-0.454142	TRUE	ns
SH2B1	0.328178	8.65899	1.57518	0.218196	0.496543	Smooth_Muscle_TINAGL1	Mesenchymal	BOS_vs_CTR	BOS	CTR	12	12	0.404097	0.133055	0.129267	0.0336377	TRUE	ns
VPS28	-0.326203	8.86499	1.58625	0.21669	0.496543	Smooth_Muscle_TINAGL1	Mesenchymal	BOS_vs_CTR	BOS	CTR	12	12	0.404097	0.129475	0.174784	-0.35258	TRUE	ns
IMMP2L	0.232366	8.96735	1.57835	0.217828	0.496543	Smooth_Muscle_TINAGL1	Mesenchymal	BOS_vs_CTR	BOS	CTR	12	12	0.404097	0.184964	0.148839	0.260649	TRUE	ns
CENPT	-0.202355	9.18663	1.57856	0.217845	0.496543	Smooth_Muscle_TINAGL1	Mesenchymal	BOS_vs_CTR	BOS	CTR	12	12	0.404097	0.187351	0.196632	-0.0594856	TRUE	ns
TCF7L2	0.390656	8.39235	1.55911	0.22039	0.500241	Smooth_Muscle_TINAGL1	Mesenchymal	BOS_vs_CTR	BOS	CTR	12	12	0.404097	0.109189	0.0987711	0.112243	TRUE	ns
KDM2A	0.283906	9.72707	1.55954	0.220613	0.500241	Smooth_Muscle_TINAGL1	Mesenchymal	BOS_vs_CTR	BOS	CTR	12	12	0.404097	0.27148	0.223031	0.260921	TRUE	ns
RHOT2	0.237928	8.93307	1.55295	0.221476	0.501299	Smooth_Muscle_TINAGL1	Mesenchymal	BOS_vs_CTR	BOS	CTR	12	12	0.404097	0.157518	0.15157	0.0458301	TRUE	ns
STIMATE	-0.290184	8.5256	1.54649	0.222295	0.502075	Smooth_Muscle_TINAGL1	Mesenchymal	BOS_vs_CTR	BOS	CTR	12	12	0.404097	0.108592	0.140191	-0.290451	TRUE	ns
EPC2	0.231497	9.19217	1.54546	0.222614	0.502075	Smooth_Muscle_TINAGL1	Mesenchymal	BOS_vs_CTR	BOS	CTR	12	12	0.404097	0.195107	0.154756	0.28057	TRUE	ns
AP3D1	0.310794	8.3621	1.53192	0.224362	0.502429	Smooth_Muscle_TINAGL1	Mesenchymal	BOS_vs_CTR	BOS	CTR	12	12	0.404097	0.118138	0.100137	0.185697	TRUE	ns
PTPRU	0.307244	8.44837	1.53485	0.223968	0.502429	Smooth_Muscle_TINAGL1	Mesenchymal	BOS_vs_CTR	BOS	CTR	12	12	0.404097	0.111575	0.0960401	0.167488	TRUE	ns
PRRC2B	0.290214	8.48503	1.53416	0.224082	0.502429	Smooth_Muscle_TINAGL1	Mesenchymal	BOS_vs_CTR	BOS	CTR	12	12	0.404097	0.154535	0.102868	0.465912	TRUE	ns
CDK5RAP3	-0.241629	9.43717	1.53873	0.223637	0.502429	Smooth_Muscle_TINAGL1	Mesenchymal	BOS_vs_CTR	BOS	CTR	12	12	0.404097	0.202864	0.205735	-0.0173858	TRUE	ns
TNK2	-0.489078	8.5377	1.51226	0.22755	0.508666	Smooth_Muscle_TINAGL1	Mesenchymal	BOS_vs_CTR	BOS	CTR	12	12	0.404097	0.114558	0.136095	-0.196032	TRUE	ns
EP300	0.265186	8.57903	1.50584	0.228357	0.509567	Smooth_Muscle_TINAGL1	Mesenchymal	BOS_vs_CTR	BOS	CTR	12	12	0.404097	0.140215	0.117433	0.203561	TRUE	ns
MTUS1	-0.336474	8.89885	1.49727	0.229757	0.509832	Smooth_Muscle_TINAGL1	Mesenchymal	BOS_vs_CTR	BOS	CTR	12	12	0.404097	0.141408	0.160218	-0.146429	TRUE	ns
PARVA	-0.306566	8.66371	1.50183	0.229003	0.509832	Smooth_Muscle_TINAGL1	Mesenchymal	BOS_vs_CTR	BOS	CTR	12	12	0.404097	0.112768	0.106964	0.0598004	TRUE	ns
AEBP2	0.288999	8.48991	1.49518	0.229939	0.509832	Smooth_Muscle_TINAGL1	Mesenchymal	BOS_vs_CTR	BOS	CTR	12	12	0.404097	0.122315	0.102868	0.195213	TRUE	ns
RSRP1	0.28269	11.2412	1.49575	0.23009	0.509832	Smooth_Muscle_TINAGL1	Mesenchymal	BOS_vs_CTR	BOS	CTR	12	12	0.404097	0.561456	0.473828	0.35166	TRUE	ns
APBB3	-0.332682	8.8465	1.48802	0.231154	0.511292	Smooth_Muscle_TINAGL1	Mesenchymal	BOS_vs_CTR	BOS	CTR	12	12	0.404097	0.134845	0.13746	-0.021762	TRUE	ns
GPSM1	-0.281474	8.45406	1.4746	0.233093	0.51468	Smooth_Muscle_TINAGL1	Mesenchymal	BOS_vs_CTR	BOS	CTR	12	12	0.404097	0.0954654	0.115612	-0.212921	TRUE	ns
DST	-0.386475	9.01756	1.47295	0.233526	0.514735	Smooth_Muscle_TINAGL1	Mesenchymal	BOS_vs_CTR	BOS	CTR	12	12	0.404097	0.146181	0.149294	-0.0242917	TRUE	ns
DUS3L	0.331541	8.50831	1.46089	0.235252	0.517637	Smooth_Muscle_TINAGL1	Mesenchymal	BOS_vs_CTR	BOS	CTR	12	12	0.404097	0.116945	0.100592	0.169188	TRUE	ns
TMUB2	-0.349147	8.45574	1.45709	0.235831	0.518008	Smooth_Muscle_TINAGL1	Mesenchymal	BOS_vs_CTR	BOS	CTR	12	12	0.404097	0.0984487	0.0996814	-0.0131446	TRUE	ns
SOX5	-0.237228	9.61718	1.44745	0.237593	0.520971	Smooth_Muscle_TINAGL1	Mesenchymal	BOS_vs_CTR	BOS	CTR	12	12	0.404097	0.224344	0.198908	0.15269	TRUE	ns
SIDT2	0.326573	8.32664	1.43386	0.239464	0.521453	Smooth_Muscle_TINAGL1	Mesenchymal	BOS_vs_CTR	BOS	CTR	12	12	0.404097	0.097852	0.0901229	0.0912547	TRUE	ns
RNF115	0.322383	9.38416	1.43658	0.239296	0.521453	Smooth_Muscle_TINAGL1	Mesenchymal	BOS_vs_CTR	BOS	CTR	12	12	0.404097	0.2142	0.166136	0.313393	TRUE	ns
ZFAND3	0.318842	8.57771	1.43793	0.238912	0.521453	Smooth_Muscle_TINAGL1	Mesenchymal	BOS_vs_CTR	BOS	CTR	12	12	0.404097	0.111575	0.10924	0.0242864	TRUE	ns
PLXNB2	-0.212308	10.0946	1.44198	0.238476	0.521453	Smooth_Muscle_TINAGL1	Mesenchymal	BOS_vs_CTR	BOS	CTR	12	12	0.404097	0.261933	0.322258	-0.292165	TRUE	ns
PAG1	0.365517	8.7941	1.42993	0.240258	0.522283	Smooth_Muscle_TINAGL1	Mesenchymal	BOS_vs_CTR	BOS	CTR	12	12	0.404097	0.120525	0.0819299	0.428549	TRUE	ns
N4BP2L2	0.260273	10.0203	1.42617	0.241007	0.523009	Smooth_Muscle_TINAGL1	Mesenchymal	BOS_vs_CTR	BOS	CTR	12	12	0.404097	0.333532	0.250797	0.401959	TRUE	ns
PHF1	0.317531	9.10539	1.41287	0.243092	0.524829	Smooth_Muscle_TINAGL1	Mesenchymal	BOS_vs_CTR	BOS	CTR	12	12	0.404097	0.195107	0.145198	0.35547	TRUE	ns
CSNK2B	0.310005	8.26332	1.41447	0.24256	0.524829	Smooth_Muscle_TINAGL1	Mesenchymal	BOS_vs_CTR	BOS	CTR	12	12	0.404097	0.117542	0.10833	0.0923544	TRUE	ns
CRTC3	0.252534	9.68053	1.41325	0.243091	0.524829	Smooth_Muscle_TINAGL1	Mesenchymal	BOS_vs_CTR	BOS	CTR	12	12	0.404097	0.261933	0.20619	0.312017	TRUE	ns
MAP3K6	0.388661	8.57096	1.39583	0.245823	0.528612	Smooth_Muscle_TINAGL1	Mesenchymal	BOS_vs_CTR	BOS	CTR	12	12	0.404097	0.161098	0.10924	0.448116	TRUE	ns
EIF5	-0.310879	8.72882	1.39108	0.246609	0.528612	Smooth_Muscle_TINAGL1	Mesenchymal	BOS_vs_CTR	BOS	CTR	12	12	0.404097	0.119332	0.138826	-0.172911	TRUE	ns
TUBB6	-0.294605	8.85599	1.39585	0.245855	0.528612	Smooth_Muscle_TINAGL1	Mesenchymal	BOS_vs_CTR	BOS	CTR	12	12	0.404097	0.125895	0.140646	-0.127147	TRUE	ns
UBR5	0.249162	8.47117	1.38911	0.246846	0.528612	Smooth_Muscle_TINAGL1	Mesenchymal	BOS_vs_CTR	BOS	CTR	12	12	0.404097	0.130668	0.100592	0.295535	TRUE	ns
PIP4K2B	-0.220053	8.4277	1.38849	0.246937	0.528612	Smooth_Muscle_TINAGL1	Mesenchymal	BOS_vs_CTR	BOS	CTR	12	12	0.404097	0.0972554	0.116523	-0.20128	TRUE	ns
SRCAP	0.299259	8.54881	1.38622	0.247356	0.528613	Smooth_Muscle_TINAGL1	Mesenchymal	BOS_vs_CTR	BOS	CTR	12	12	0.404097	0.137828	0.118798	0.170573	TRUE	ns
ID4	-0.316995	10.6276	1.38207	0.248269	0.529668	Smooth_Muscle_TINAGL1	Mesenchymal	BOS_vs_CTR	BOS	CTR	12	12	0.404097	0.225537	0.35685	-0.643971	TRUE	ns
NADK	0.335734	8.67224	1.37747	0.248861	0.530037	Smooth_Muscle_TINAGL1	Mesenchymal	BOS_vs_CTR	BOS	CTR	12	12	0.404097	0.156921	0.113792	0.371072	TRUE	ns
EXT1	-0.275869	9.21646	1.36512	0.251079	0.532399	Smooth_Muscle_TINAGL1	Mesenchymal	BOS_vs_CTR	BOS	CTR	12	12	0.404097	0.153938	0.166591	-0.0935675	TRUE	ns
OGA	-0.271022	10.0785	1.36451	0.251235	0.532399	Smooth_Muscle_TINAGL1	Mesenchymal	BOS_vs_CTR	BOS	CTR	12	12	0.404097	0.311456	0.301775	0.0456334	TRUE	ns
GGNBP2	0.258793	9.42283	1.36576	0.250984	0.532399	Smooth_Muscle_TINAGL1	Mesenchymal	BOS_vs_CTR	BOS	CTR	12	12	0.404097	0.207041	0.200728	0.0391069	TRUE	ns
AKAP1	-0.39132	9.01785	1.35392	0.253037	0.535319	Smooth_Muscle_TINAGL1	Mesenchymal	BOS_vs_CTR	BOS	CTR	12	12	0.404097	0.159308	0.19299	-0.232072	TRUE	ns
IP6K2	0.34305	8.69138	1.34948	0.253638	0.535694	Smooth_Muscle_TINAGL1	Mesenchymal	BOS_vs_CTR	BOS	CTR	12	12	0.404097	0.140811	0.113336	0.248559	TRUE	ns
LRPAP1	0.246513	9.11029	1.34214	0.255007	0.537029	Smooth_Muscle_TINAGL1	Mesenchymal	BOS_vs_CTR	BOS	CTR	12	12	0.404097	0.160501	0.158853	0.0126242	TRUE	ns
FLII	-0.224061	9.44963	1.34175	0.255121	0.537029	Smooth_Muscle_TINAGL1	Mesenchymal	BOS_vs_CTR	BOS	CTR	12	12	0.404097	0.199881	0.2335	-0.197948	TRUE	ns
SLC12A4	-0.284397	9.78591	1.33793	0.255803	0.53757	Smooth_Muscle_TINAGL1	Mesenchymal	BOS_vs_CTR	BOS	CTR	12	12	0.404097	0.25	0.249431	0.00322283	TRUE	ns
DOCK6	0.303937	8.58982	1.32788	0.25737	0.539169	Smooth_Muscle_TINAGL1	Mesenchymal	BOS_vs_CTR	BOS	CTR	12	12	0.404097	0.118138	0.114702	0.0338688	TRUE	ns
SMARCA5	0.236915	8.24845	1.32682	0.257418	0.539169	Smooth_Muscle_TINAGL1	Mesenchymal	BOS_vs_CTR	BOS	CTR	12	12	0.404097	0.0960621	0.0914884	0.054366	TRUE	ns
BHLHE40	-0.380305	9.1959	1.32334	0.258388	0.539411	Smooth_Muscle_TINAGL1	Mesenchymal	BOS_vs_CTR	BOS	CTR	12	12	0.404097	0.155131	0.211197	-0.376405	TRUE	ns
CTTN	0.289221	9.14933	1.3245	0.258095	0.539411	Smooth_Muscle_TINAGL1	Mesenchymal	BOS_vs_CTR	BOS	CTR	12	12	0.404097	0.198091	0.168867	0.19547	TRUE	ns
RAB34	0.288132	8.81458	1.31247	0.26016	0.540431	Smooth_Muscle_TINAGL1	Mesenchymal	BOS_vs_CTR	BOS	CTR	12	12	0.404097	0.163484	0.120619	0.353895	TRUE	ns
PRPF3	0.237684	9.35271	1.31524	0.259759	0.540431	Smooth_Muscle_TINAGL1	Mesenchymal	BOS_vs_CTR	BOS	CTR	12	12	0.404097	0.211217	0.203004	0.0502176	TRUE	ns
TCIRG1	-0.211519	8.87444	1.31611	0.259537	0.540431	Smooth_Muscle_TINAGL1	Mesenchymal	BOS_vs_CTR	BOS	CTR	12	12	0.404097	0.137828	0.152936	-0.121091	TRUE	ns
DAAM1	-0.400314	8.24393	1.29248	0.263596	0.541336	Smooth_Muscle_TINAGL1	Mesenchymal	BOS_vs_CTR	BOS	CTR	12	12	0.404097	0.0853222	0.108785	-0.267592	TRUE	ns
SHFL	0.330447	9.54422	1.30541	0.261526	0.541336	Smooth_Muscle_TINAGL1	Mesenchymal	BOS_vs_CTR	BOS	CTR	12	12	0.404097	0.201671	0.188439	0.0844793	TRUE	ns
RUFY3	0.283991	8.83546	1.29501	0.263298	0.541336	Smooth_Muscle_TINAGL1	Mesenchymal	BOS_vs_CTR	BOS	CTR	12	12	0.404097	0.155131	0.146108	0.0708246	TRUE	ns
SF3B1	0.267844	9.38629	1.30171	0.262179	0.541336	Smooth_Muscle_TINAGL1	Mesenchymal	BOS_vs_CTR	BOS	CTR	12	12	0.404097	0.22315	0.202094	0.12597	TRUE	ns
CYB5R3	-0.259235	9.3191	1.2942	0.263537	0.541336	Smooth_Muscle_TINAGL1	Mesenchymal	BOS_vs_CTR	BOS	CTR	12	12	0.404097	0.168854	0.208011	-0.256211	TRUE	ns
MEF2D	-0.242703	9.38794	1.29788	0.262877	0.541336	Smooth_Muscle_TINAGL1	Mesenchymal	BOS_vs_CTR	BOS	CTR	12	12	0.404097	0.193317	0.210287	-0.10502	TRUE	ns
INTS3	0.23475	8.75721	1.29849	0.262654	0.541336	Smooth_Muscle_TINAGL1	Mesenchymal	BOS_vs_CTR	BOS	CTR	12	12	0.404097	0.164678	0.127902	0.29575	TRUE	ns
CNST	0.33082	8.77115	1.28666	0.264796	0.542917	Smooth_Muscle_TINAGL1	Mesenchymal	BOS_vs_CTR	BOS	CTR	12	12	0.404097	0.127685	0.10924	0.17711	TRUE	ns
PODN	-0.422787	8.87414	1.27783	0.266629	0.543372	Smooth_Muscle_TINAGL1	Mesenchymal	BOS_vs_CTR	BOS	CTR	12	12	0.404097	0.097852	0.125626	-0.279958	TRUE	ns
CHD1	0.320573	8.73985	1.27601	0.266738	0.543372	Smooth_Muscle_TINAGL1	Mesenchymal	BOS_vs_CTR	BOS	CTR	12	12	0.404097	0.150955	0.0983159	0.488509	TRUE	ns
PPFIBP1	-0.318591	8.51684	1.28068	0.265818	0.543372	Smooth_Muscle_TINAGL1	Mesenchymal	BOS_vs_CTR	BOS	CTR	12	12	0.404097	0.099642	0.12335	-0.239052	TRUE	ns
ADAM33	-0.309317	11.9026	1.27807	0.266497	0.543372	Smooth_Muscle_TINAGL1	Mesenchymal	BOS_vs_CTR	BOS	CTR	12	12	0.404097	0.616348	0.590806	0.106658	TRUE	ns
VIM	-0.371223	11.3917	1.27055	0.267886	0.544832	Smooth_Muscle_TINAGL1	Mesenchymal	BOS_vs_CTR	BOS	CTR	12	12	0.404097	0.382458	0.419663	-0.154824	TRUE	ns
MEGF6	-0.364309	9.75024	1.26398	0.26918	0.546583	Smooth_Muscle_TINAGL1	Mesenchymal	BOS_vs_CTR	BOS	CTR	12	12	0.404097	0.194511	0.269003	-0.420649	TRUE	ns
CALU	0.250863	8.42701	1.24982	0.271514	0.550436	Smooth_Muscle_TINAGL1	Mesenchymal	BOS_vs_CTR	BOS	CTR	12	12	0.404097	0.103819	0.0992262	0.0508526	TRUE	ns
KALRN	0.309311	9.80806	1.24055	0.273502	0.553023	Smooth_Muscle_TINAGL1	Mesenchymal	BOS_vs_CTR	BOS	CTR	12	12	0.404097	0.285203	0.262631	0.113612	TRUE	ns
IDS	-0.287186	8.69236	1.23895	0.273666	0.553023	Smooth_Muscle_TINAGL1	Mesenchymal	BOS_vs_CTR	BOS	CTR	12	12	0.404097	0.136038	0.127447	0.0754562	TRUE	ns
VPS37B	-0.343581	8.75163	1.22961	0.275466	0.555773	Smooth_Muscle_TINAGL1	Mesenchymal	BOS_vs_CTR	BOS	CTR	12	12	0.404097	0.111575	0.121074	-0.091739	TRUE	ns
PER3	0.381032	8.69379	1.21542	0.278245	0.559592	Smooth_Muscle_TINAGL1	Mesenchymal	BOS_vs_CTR	BOS	CTR	12	12	0.404097	0.140811	0.112426	0.257633	TRUE	ns
CCDC102B	0.355147	8.7457	1.21559	0.278159	0.559592	Smooth_Muscle_TINAGL1	Mesenchymal	BOS_vs_CTR	BOS	CTR	12	12	0.404097	0.0984487	0.0896677	0.103527	TRUE	ns
SCARF2	-0.278511	9.0577	1.20951	0.279418	0.560167	Smooth_Muscle_TINAGL1	Mesenchymal	BOS_vs_CTR	BOS	CTR	12	12	0.404097	0.137828	0.17706	-0.296242	TRUE	ns
STX5	0.260178	8.75771	1.20934	0.279378	0.560167	Smooth_Muscle_TINAGL1	Mesenchymal	BOS_vs_CTR	BOS	CTR	12	12	0.404097	0.162888	0.12335	0.324075	TRUE	ns
SRSF5	0.257612	10.5222	1.20085	0.281184	0.561923	Smooth_Muscle_TINAGL1	Mesenchymal	BOS_vs_CTR	BOS	CTR	12	12	0.404097	0.440334	0.344561	0.40306	TRUE	ns
RBM17	0.256431	8.9356	1.20243	0.280775	0.561923	Smooth_Muscle_TINAGL1	Mesenchymal	BOS_vs_CTR	BOS	CTR	12	12	0.404097	0.175418	0.145653	0.221444	TRUE	ns
DNAJC21	0.300032	8.54867	1.19447	0.282244	0.563149	Smooth_Muscle_TINAGL1	Mesenchymal	BOS_vs_CTR	BOS	CTR	12	12	0.404097	0.131862	0.105143	0.256749	TRUE	ns
ALPK3	0.267662	8.6021	1.18733	0.283673	0.56511	Smooth_Muscle_TINAGL1	Mesenchymal	BOS_vs_CTR	BOS	CTR	12	12	0.404097	0.154535	0.128357	0.216162	TRUE	ns
COL4A1	0.302402	11.8696	1.18456	0.284401	0.565667	Smooth_Muscle_TINAGL1	Mesenchymal	BOS_vs_CTR	BOS	CTR	12	12	0.404097	0.536396	0.415112	0.48847	TRUE	ns
KANSL1	-0.241738	9.19445	1.16376	0.288558	0.573033	Smooth_Muscle_TINAGL1	Mesenchymal	BOS_vs_CTR	BOS	CTR	12	12	0.404097	0.186754	0.167501	0.132346	TRUE	ns
MAP3K20	-0.306135	8.41817	1.14768	0.291668	0.576489	Smooth_Muscle_TINAGL1	Mesenchymal	BOS_vs_CTR	BOS	CTR	12	12	0.404097	0.099642	0.0942194	0.0624594	TRUE	ns
LRCH4	0.278888	9.02479	1.14929	0.291492	0.576489	Smooth_Muscle_TINAGL1	Mesenchymal	BOS_vs_CTR	BOS	CTR	12	12	0.404097	0.156921	0.13655	0.163074	TRUE	ns
ARL6IP4	0.239802	8.77669	1.15243	0.290795	0.576489	Smooth_Muscle_TINAGL1	Mesenchymal	BOS_vs_CTR	BOS	CTR	12	12	0.404097	0.159905	0.134274	0.204826	TRUE	ns
S1PR3	0.388246	9.19505	1.13805	0.294019	0.580229	Smooth_Muscle_TINAGL1	Mesenchymal	BOS_vs_CTR	BOS	CTR	12	12	0.404097	0.189737	0.127902	0.467609	TRUE	ns
SRSF7	0.321892	9.42844	1.13254	0.295025	0.580684	Smooth_Muscle_TINAGL1	Mesenchymal	BOS_vs_CTR	BOS	CTR	12	12	0.404097	0.192721	0.171598	0.142046	TRUE	ns
TGFB1I1	-0.273881	9.40672	1.12981	0.295605	0.580684	Smooth_Muscle_TINAGL1	Mesenchymal	BOS_vs_CTR	BOS	CTR	12	12	0.404097	0.179594	0.198908	-0.125526	TRUE	ns
TENT4A	0.268283	8.93708	1.12935	0.295629	0.580684	Smooth_Muscle_TINAGL1	Mesenchymal	BOS_vs_CTR	BOS	CTR	12	12	0.404097	0.165274	0.126991	0.308247	TRUE	ns
MKLN1	0.341631	8.54338	1.12334	0.296789	0.582058	Smooth_Muscle_TINAGL1	Mesenchymal	BOS_vs_CTR	BOS	CTR	12	12	0.404097	0.139021	0.0951297	0.428768	TRUE	ns
ELN	-0.355544	12.812	1.11892	0.297912	0.583245	Smooth_Muscle_TINAGL1	Mesenchymal	BOS_vs_CTR	BOS	CTR	12	12	0.404097	0.52685	0.670005	-0.600418	TRUE	ns
EFHD1	-0.344304	8.44078	1.11598	0.298319	0.583245	Smooth_Muscle_TINAGL1	Mesenchymal	BOS_vs_CTR	BOS	CTR	12	12	0.404097	0.102625	0.114702	-0.123956	TRUE	ns
CCDC130	0.253924	9.11425	1.09962	0.301997	0.589525	Smooth_Muscle_TINAGL1	Mesenchymal	BOS_vs_CTR	BOS	CTR	12	12	0.404097	0.190931	0.167501	0.159576	TRUE	ns
ODF3B	0.26584	8.50932	1.09453	0.302964	0.59016	Smooth_Muscle_TINAGL1	Mesenchymal	BOS_vs_CTR	BOS	CTR	12	12	0.404097	0.108592	0.0937642	0.163546	TRUE	ns
MTCH1	0.247158	9.38295	1.09181	0.303725	0.59016	Smooth_Muscle_TINAGL1	Mesenchymal	BOS_vs_CTR	BOS	CTR	12	12	0.404097	0.238067	0.197087	0.241284	TRUE	ns
LENG8	0.207741	11.9087	1.09196	0.303715	0.59016	Smooth_Muscle_TINAGL1	Mesenchymal	BOS_vs_CTR	BOS	CTR	12	12	0.404097	0.71599	0.636777	0.36289	TRUE	ns
UAP1	0.353553	8.8173	1.08313	0.305601	0.591985	Smooth_Muscle_TINAGL1	Mesenchymal	BOS_vs_CTR	BOS	CTR	12	12	0.404097	0.129475	0.100137	0.290041	TRUE	ns
PPP1R12A	-0.207259	10.1454	1.08524	0.305198	0.591985	Smooth_Muscle_TINAGL1	Mesenchymal	BOS_vs_CTR	BOS	CTR	12	12	0.404097	0.329952	0.330906	-0.00419858	TRUE	ns
KCTD10	0.259502	8.5178	1.07826	0.306531	0.592878	Smooth_Muscle_TINAGL1	Mesenchymal	BOS_vs_CTR	BOS	CTR	12	12	0.404097	0.115155	0.10924	0.0598214	TRUE	ns
COL6A1	-0.265976	12.4681	1.07106	0.308309	0.595403	Smooth_Muscle_TINAGL1	Mesenchymal	BOS_vs_CTR	BOS	CTR	12	12	0.404097	0.696897	0.771051	-0.381548	TRUE	ns
MLLT6	0.250183	10.3694	1.06486	0.309707	0.597191	Smooth_Muscle_TINAGL1	Mesenchymal	BOS_vs_CTR	BOS	CTR	12	12	0.404097	0.342482	0.342285	0.000974055	TRUE	ns
ELL2	0.305122	10.5621	1.05861	0.311108	0.598978	Smooth_Muscle_TINAGL1	Mesenchymal	BOS_vs_CTR	BOS	CTR	12	12	0.404097	0.384845	0.243969	0.661665	TRUE	ns
TMSB4X	-0.684541	10.3379	1.05635	0.313774	0.599294	Smooth_Muscle_TINAGL1	Mesenchymal	BOS_vs_CTR	BOS	CTR	12	12	0.404097	0.207041	0.20619	0.00543445	TRUE	ns
PEA15	0.317348	8.42387	1.05175	0.312425	0.599294	Smooth_Muscle_TINAGL1	Mesenchymal	BOS_vs_CTR	BOS	CTR	12	12	0.404097	0.109189	0.0837506	0.293317	TRUE	ns
TRPV2	-0.295839	8.16909	1.04774	0.313215	0.599294	Smooth_Muscle_TINAGL1	Mesenchymal	BOS_vs_CTR	BOS	CTR	12	12	0.404097	0.076969	0.0864816	-0.125722	TRUE	ns
ABCF1	0.280058	8.47886	1.04925	0.313016	0.599294	Smooth_Muscle_TINAGL1	Mesenchymal	BOS_vs_CTR	BOS	CTR	12	12	0.404097	0.112172	0.0896677	0.248988	TRUE	ns
CEP350	0.24505	8.45829	1.04948	0.312953	0.599294	Smooth_Muscle_TINAGL1	Mesenchymal	BOS_vs_CTR	BOS	CTR	12	12	0.404097	0.127088	0.102412	0.243788	TRUE	ns
QKI	0.235764	8.93685	1.04235	0.314704	0.599294	Smooth_Muscle_TINAGL1	Mesenchymal	BOS_vs_CTR	BOS	CTR	12	12	0.404097	0.157518	0.139736	0.140846	TRUE	ns
GDI1	0.222874	9.69089	1.04144	0.314991	0.599294	Smooth_Muscle_TINAGL1	Mesenchymal	BOS_vs_CTR	BOS	CTR	12	12	0.404097	0.25	0.24579	0.0227537	TRUE	ns
PPIG	-0.209792	8.38718	1.04011	0.315068	0.599294	Smooth_Muscle_TINAGL1	Mesenchymal	BOS_vs_CTR	BOS	CTR	12	12	0.404097	0.113962	0.0969504	0.180867	TRUE	ns
SOCS3	-0.429691	12.1324	1.03039	0.317701	0.599785	Smooth_Muscle_TINAGL1	Mesenchymal	BOS_vs_CTR	BOS	CTR	12	12	0.404097	0.466587	0.542103	-0.302505	TRUE	ns
SVIL	-0.354272	9.23295	1.03008	0.317654	0.599785	Smooth_Muscle_TINAGL1	Mesenchymal	BOS_vs_CTR	BOS	CTR	12	12	0.404097	0.202864	0.193446	0.0594869	TRUE	ns
HES4	-0.328127	11.2655	1.03429	0.31664	0.599785	Smooth_Muscle_TINAGL1	Mesenchymal	BOS_vs_CTR	BOS	CTR	12	12	0.404097	0.392601	0.487028	-0.384245	TRUE	ns
CNTRL	0.264337	8.70975	1.03261	0.316889	0.599785	Smooth_Muscle_TINAGL1	Mesenchymal	BOS_vs_CTR	BOS	CTR	12	12	0.404097	0.142005	0.107419	0.31853	TRUE	ns
ACTR1B	-0.244283	8.5638	1.03457	0.316404	0.599785	Smooth_Muscle_TINAGL1	Mesenchymal	BOS_vs_CTR	BOS	CTR	12	12	0.404097	0.110979	0.113336	-0.0230795	TRUE	ns
NDRG1	-0.375685	8.65587	1.02443	0.318896	0.600163	Smooth_Muscle_TINAGL1	Mesenchymal	BOS_vs_CTR	BOS	CTR	12	12	0.404097	0.0817422	0.0832954	-0.0196774	TRUE	ns
MUC1	-0.255645	8.36751	1.02093	0.319493	0.600163	Smooth_Muscle_TINAGL1	Mesenchymal	BOS_vs_CTR	BOS	CTR	12	12	0.404097	0.097852	0.0992262	-0.0147951	TRUE	ns
UBXN4	0.24019	8.78439	1.0231	0.319112	0.600163	Smooth_Muscle_TINAGL1	Mesenchymal	BOS_vs_CTR	BOS	CTR	12	12	0.404097	0.162888	0.157487	0.0404458	TRUE	ns
MCAM	-0.209697	12.0174	1.02062	0.319802	0.600163	Smooth_Muscle_TINAGL1	Mesenchymal	BOS_vs_CTR	BOS	CTR	12	12	0.404097	0.550716	0.661812	-0.467607	TRUE	ns
MYC	-0.374974	9.37934	1.01718	0.32076	0.600177	Smooth_Muscle_TINAGL1	Mesenchymal	BOS_vs_CTR	BOS	CTR	12	12	0.404097	0.155131	0.157943	-0.020895	TRUE	ns
GON4L	0.263058	8.37062	1.01576	0.320699	0.600177	Smooth_Muscle_TINAGL1	Mesenchymal	BOS_vs_CTR	BOS	CTR	12	12	0.404097	0.119332	0.0996814	0.202127	TRUE	ns
STX12	0.282775	8.32117	1.00892	0.322295	0.601745	Smooth_Muscle_TINAGL1	Mesenchymal	BOS_vs_CTR	BOS	CTR	12	12	0.404097	0.103222	0.0764679	0.329236	TRUE	ns
ZFC3H1	0.242918	8.75977	1.00843	0.32255	0.601745	Smooth_Muscle_TINAGL1	Mesenchymal	BOS_vs_CTR	BOS	CTR	12	12	0.404097	0.155131	0.131088	0.19656	TRUE	ns
OBSCN	-0.340611	9.65947	1.00533	0.323469	0.602569	Smooth_Muscle_TINAGL1	Mesenchymal	BOS_vs_CTR	BOS	CTR	12	12	0.404097	0.153938	0.176149	-0.160817	TRUE	ns
PPP1R18	0.287507	8.53585	0.996786	0.325251	0.604995	Smooth_Muscle_TINAGL1	Mesenchymal	BOS_vs_CTR	BOS	CTR	12	12	0.404097	0.131265	0.102412	0.280843	TRUE	ns
EZH1	-0.282711	8.39463	0.994118	0.325854	0.605226	Smooth_Muscle_TINAGL1	Mesenchymal	BOS_vs_CTR	BOS	CTR	12	12	0.404097	0.103819	0.107874	-0.0421737	TRUE	ns
ANKZF1	-0.256595	9.19446	0.992597	0.326404	0.605357	Smooth_Muscle_TINAGL1	Mesenchymal	BOS_vs_CTR	BOS	CTR	12	12	0.404097	0.167064	0.184797	-0.121926	TRUE	ns
ELMSAN1	0.297131	9.08537	0.981709	0.32901	0.609295	Smooth_Muscle_TINAGL1	Mesenchymal	BOS_vs_CTR	BOS	CTR	12	12	0.404097	0.161098	0.144288	0.130228	TRUE	ns
ANXA11	-0.251879	8.84918	0.975629	0.330461	0.611086	Smooth_Muscle_TINAGL1	Mesenchymal	BOS_vs_CTR	BOS	CTR	12	12	0.404097	0.124702	0.149294	-0.207702	TRUE	ns
ACADVL	0.234047	10.3251	0.973547	0.331066	0.61131	Smooth_Muscle_TINAGL1	Mesenchymal	BOS_vs_CTR	BOS	CTR	12	12	0.404097	0.393795	0.34274	0.219666	TRUE	ns
TLE5	-0.252925	8.51577	0.968236	0.332182	0.612476	Smooth_Muscle_TINAGL1	Mesenchymal	BOS_vs_CTR	BOS	CTR	12	12	0.404097	0.102625	0.141102	-0.360994	TRUE	ns
KIFC2	-0.22111	8.76998	0.966321	0.332725	0.612584	Smooth_Muscle_TINAGL1	Mesenchymal	BOS_vs_CTR	BOS	CTR	12	12	0.404097	0.137232	0.135184	0.0178068	TRUE	ns
SRRM1	0.25845	9.28524	0.954897	0.335633	0.616141	Smooth_Muscle_TINAGL1	Mesenchymal	BOS_vs_CTR	BOS	CTR	12	12	0.404097	0.225537	0.203914	0.128428	TRUE	ns
GPATCH2L	0.221469	8.77888	0.955217	0.335479	0.616141	Smooth_Muscle_TINAGL1	Mesenchymal	BOS_vs_CTR	BOS	CTR	12	12	0.404097	0.146778	0.114702	0.283446	TRUE	ns
B3GALNT2	-0.314518	8.4003	0.945305	0.337847	0.619305	Smooth_Muscle_TINAGL1	Mesenchymal	BOS_vs_CTR	BOS	CTR	12	12	0.404097	0.106205	0.104688	0.0166368	TRUE	ns
ATXN3	0.219173	8.56637	0.943237	0.338429	0.619472	Smooth_Muscle_TINAGL1	Mesenchymal	BOS_vs_CTR	BOS	CTR	12	12	0.404097	0.123508	0.129722	-0.0556216	TRUE	ns
EXOC7	-0.192442	8.80952	0.937242	0.340016	0.621476	Smooth_Muscle_TINAGL1	Mesenchymal	BOS_vs_CTR	BOS	CTR	12	12	0.404097	0.120525	0.13746	-0.150178	TRUE	ns
MYO1E	-0.247297	8.80909	0.929492	0.341989	0.62418	Smooth_Muscle_TINAGL1	Mesenchymal	BOS_vs_CTR	BOS	CTR	12	12	0.404097	0.145585	0.126991	0.158335	TRUE	ns
MKNK2	0.345779	9.61501	0.915242	0.345914	0.625429	Smooth_Muscle_TINAGL1	Mesenchymal	BOS_vs_CTR	BOS	CTR	12	12	0.404097	0.193317	0.150205	0.304325	TRUE	ns
PELO	0.292981	8.90946	0.920427	0.344333	0.625429	Smooth_Muscle_TINAGL1	Mesenchymal	BOS_vs_CTR	BOS	CTR	12	12	0.404097	0.149761	0.106964	0.385429	TRUE	ns
PRMT2	-0.291463	8.46077	0.916892	0.345138	0.625429	Smooth_Muscle_TINAGL1	Mesenchymal	BOS_vs_CTR	BOS	CTR	12	12	0.404097	0.109189	0.111971	-0.0276714	TRUE	ns
PDGFRB	-0.25695	11.6429	0.914366	0.345989	0.625429	Smooth_Muscle_TINAGL1	Mesenchymal	BOS_vs_CTR	BOS	CTR	12	12	0.404097	0.491647	0.577151	-0.34434	TRUE	ns
FBLIM1	0.22811	9.41612	0.913043	0.346314	0.625429	Smooth_Muscle_TINAGL1	Mesenchymal	BOS_vs_CTR	BOS	CTR	12	12	0.404097	0.245227	0.182066	0.378025	TRUE	ns
PRPF31	0.224611	8.48475	0.911174	0.346635	0.625429	Smooth_Muscle_TINAGL1	Mesenchymal	BOS_vs_CTR	BOS	CTR	12	12	0.404097	0.124702	0.114702	0.0952712	TRUE	ns
RNF213	-0.212617	8.65374	0.919219	0.344598	0.625429	Smooth_Muscle_TINAGL1	Mesenchymal	BOS_vs_CTR	BOS	CTR	12	12	0.404097	0.121122	0.136095	-0.133025	TRUE	ns
RABGAP1	-0.184002	8.87586	0.924303	0.343337	0.625429	Smooth_Muscle_TINAGL1	Mesenchymal	BOS_vs_CTR	BOS	CTR	12	12	0.404097	0.160501	0.158398	0.0160304	TRUE	ns
ARHGEF2	-0.269928	8.75265	0.905828	0.348109	0.627193	Smooth_Muscle_TINAGL1	Mesenchymal	BOS_vs_CTR	BOS	CTR	12	12	0.404097	0.112172	0.149294	-0.327537	TRUE	ns
PAGR1	0.213502	9.98066	0.903921	0.348727	0.627411	Smooth_Muscle_TINAGL1	Mesenchymal	BOS_vs_CTR	BOS	CTR	12	12	0.404097	0.304893	0.337733	-0.150476	TRUE	ns
USP53	0.326903	8.65065	0.895046	0.350987	0.630578	Smooth_Muscle_TINAGL1	Mesenchymal	BOS_vs_CTR	BOS	CTR	12	12	0.404097	0.127088	0.0778334	0.544533	TRUE	ns
SECISBP2	0.233058	9.12611	0.888398	0.35279	0.632917	Smooth_Muscle_TINAGL1	Mesenchymal	BOS_vs_CTR	BOS	CTR	12	12	0.404097	0.194511	0.155667	0.269838	TRUE	ns
SYNE3	0.272863	8.32548	0.872713	0.356826	0.639251	Smooth_Muscle_TINAGL1	Mesenchymal	BOS_vs_CTR	BOS	CTR	12	12	0.404097	0.0984487	0.0892126	0.109103	TRUE	ns
ADAMTS1	-0.255336	12.393	0.867443	0.358499	0.64043	Smooth_Muscle_TINAGL1	Mesenchymal	BOS_vs_CTR	BOS	CTR	12	12	0.404097	0.556683	0.663632	-0.451617	TRUE	ns
COL18A1	0.248439	11.3003	0.86758	0.358469	0.64043	Smooth_Muscle_TINAGL1	Mesenchymal	BOS_vs_CTR	BOS	CTR	12	12	0.404097	0.504773	0.43878	0.265083	TRUE	ns
CARMIL1	0.30696	9.14108	0.859046	0.360821	0.642761	Smooth_Muscle_TINAGL1	Mesenchymal	BOS_vs_CTR	BOS	CTR	12	12	0.404097	0.23031	0.133364	0.664444	TRUE	ns
HNRNPH3	0.210537	10.4303	0.860355	0.360458	0.642761	Smooth_Muscle_TINAGL1	Mesenchymal	BOS_vs_CTR	BOS	CTR	12	12	0.404097	0.375298	0.325899	0.217196	TRUE	ns
HMG20B	-0.246614	8.58369	0.85502	0.361776	0.643554	Smooth_Muscle_TINAGL1	Mesenchymal	BOS_vs_CTR	BOS	CTR	12	12	0.404097	0.107995	0.157943	-0.436514	TRUE	ns
ATF6B	0.206218	8.49656	0.852579	0.362428	0.643806	Smooth_Muscle_TINAGL1	Mesenchymal	BOS_vs_CTR	BOS	CTR	12	12	0.404097	0.124702	0.10924	0.150112	TRUE	ns
AAMP	0.216131	8.71407	0.847786	0.363819	0.645371	Smooth_Muscle_TINAGL1	Mesenchymal	BOS_vs_CTR	BOS	CTR	12	12	0.404097	0.147375	0.130633	0.140228	TRUE	ns
DDX39B	0.254708	8.63333	0.84212	0.365386	0.64724	Smooth_Muscle_TINAGL1	Mesenchymal	BOS_vs_CTR	BOS	CTR	12	12	0.404097	0.142601	0.121074	0.188571	TRUE	ns
IRF1	-0.368697	9.84878	0.838565	0.366687	0.648371	Smooth_Muscle_TINAGL1	Mesenchymal	BOS_vs_CTR	BOS	CTR	12	12	0.404097	0.158115	0.208011	-0.334643	TRUE	ns
CTNNA1	0.22978	8.57092	0.834962	0.367391	0.648371	Smooth_Muscle_TINAGL1	Mesenchymal	BOS_vs_CTR	BOS	CTR	12	12	0.404097	0.143795	0.10833	0.323676	TRUE	ns
RBPMS	-0.195424	11.148	0.834908	0.367564	0.648371	Smooth_Muscle_TINAGL1	Mesenchymal	BOS_vs_CTR	BOS	CTR	12	12	0.404097	0.491647	0.50569	-0.056145	TRUE	ns
MACF1	0.301241	9.05201	0.82457	0.370506	0.652649	Smooth_Muscle_TINAGL1	Mesenchymal	BOS_vs_CTR	BOS	CTR	12	12	0.404097	0.176611	0.15157	0.182952	TRUE	ns
RBM19	0.215728	8.51306	0.814474	0.373245	0.656558	Smooth_Muscle_TINAGL1	Mesenchymal	BOS_vs_CTR	BOS	CTR	12	12	0.404097	0.130668	0.120164	0.0961202	TRUE	ns
SUN2	0.230492	9.39849	0.809246	0.374914	0.658577	Smooth_Muscle_TINAGL1	Mesenchymal	BOS_vs_CTR	BOS	CTR	12	12	0.404097	0.22494	0.182977	0.259179	TRUE	ns
PALM2-AKAP2	0.283724	8.67448	0.787543	0.381218	0.65956	Smooth_Muscle_TINAGL1	Mesenchymal	BOS_vs_CTR	BOS	CTR	12	12	0.404097	0.108592	0.106054	0.0270142	TRUE	ns
SORT1	-0.278505	9.21284	0.788303	0.381081	0.65956	Smooth_Muscle_TINAGL1	Mesenchymal	BOS_vs_CTR	BOS	CTR	12	12	0.404097	0.167661	0.16386	0.0277937	TRUE	ns
TDRP	0.252186	8.59408	0.787806	0.381121	0.65956	Smooth_Muscle_TINAGL1	Mesenchymal	BOS_vs_CTR	BOS	CTR	12	12	0.404097	0.110382	0.106054	0.0453282	TRUE	ns
ASPSCR1	-0.225868	8.45122	0.801015	0.37716	0.65956	Smooth_Muscle_TINAGL1	Mesenchymal	BOS_vs_CTR	BOS	CTR	12	12	0.404097	0.104415	0.101047	0.0370689	TRUE	ns
CABIN1	-0.220226	8.69162	0.78999	0.380497	0.65956	Smooth_Muscle_TINAGL1	Mesenchymal	BOS_vs_CTR	BOS	CTR	12	12	0.404097	0.118138	0.145653	-0.24018	TRUE	ns
FBN1	0.21881	9.1272	0.803256	0.376642	0.65956	Smooth_Muscle_TINAGL1	Mesenchymal	BOS_vs_CTR	BOS	CTR	12	12	0.404097	0.156921	0.146108	0.0843953	TRUE	ns
TXLNA	0.208131	9.25934	0.796848	0.378543	0.65956	Smooth_Muscle_TINAGL1	Mesenchymal	BOS_vs_CTR	BOS	CTR	12	12	0.404097	0.205847	0.170232	0.233852	TRUE	ns
LEMD2	0.197939	8.69133	0.788354	0.380983	0.65956	Smooth_Muscle_TINAGL1	Mesenchymal	BOS_vs_CTR	BOS	CTR	12	12	0.404097	0.129475	0.115612	0.129295	TRUE	ns
KANK2	-0.195609	9.44495	0.796117	0.378779	0.65956	Smooth_Muscle_TINAGL1	Mesenchymal	BOS_vs_CTR	BOS	CTR	12	12	0.404097	0.198687	0.24579	-0.272819	TRUE	ns
USF2	0.193133	9.00752	0.791439	0.38012	0.65956	Smooth_Muscle_TINAGL1	Mesenchymal	BOS_vs_CTR	BOS	CTR	12	12	0.404097	0.149761	0.169777	-0.148692	TRUE	ns
SUN1	-0.175593	9.01186	0.804424	0.376289	0.65956	Smooth_Muscle_TINAGL1	Mesenchymal	BOS_vs_CTR	BOS	CTR	12	12	0.404097	0.175418	0.172053	0.0237312	TRUE	ns
ZGPAT	0.251325	8.6964	0.779105	0.383756	0.663042	Smooth_Muscle_TINAGL1	Mesenchymal	BOS_vs_CTR	BOS	CTR	12	12	0.404097	0.136635	0.119709	0.151861	TRUE	ns
TSC22D3	0.30056	11.1496	0.774268	0.385338	0.663115	Smooth_Muscle_TINAGL1	Mesenchymal	BOS_vs_CTR	BOS	CTR	12	12	0.404097	0.360979	0.35594	0.0219839	TRUE	ns
SLC39A13	-0.265171	8.84021	0.774071	0.385313	0.663115	Smooth_Muscle_TINAGL1	Mesenchymal	BOS_vs_CTR	BOS	CTR	12	12	0.404097	0.107399	0.141557	-0.314074	TRUE	ns
CSNK1E	0.169343	9.57643	0.774116	0.385373	0.663115	Smooth_Muscle_TINAGL1	Mesenchymal	BOS_vs_CTR	BOS	CTR	12	12	0.404097	0.238663	0.241693	-0.0163858	TRUE	ns
MIB2	0.222397	8.61924	0.770854	0.386236	0.663695	Smooth_Muscle_TINAGL1	Mesenchymal	BOS_vs_CTR	BOS	CTR	12	12	0.404097	0.146181	0.116523	0.260906	TRUE	ns
ATN1	0.204713	11.7012	0.769199	0.386875	0.663891	Smooth_Muscle_TINAGL1	Mesenchymal	BOS_vs_CTR	BOS	CTR	12	12	0.404097	0.642005	0.609923	0.136931	TRUE	ns
NRBP1	-0.215066	8.52028	0.761936	0.388945	0.666536	Smooth_Muscle_TINAGL1	Mesenchymal	BOS_vs_CTR	BOS	CTR	12	12	0.404097	0.107399	0.133364	-0.245056	TRUE	ns
KLF2	-0.473493	10.2929	0.763696	0.389723	0.666607	Smooth_Muscle_TINAGL1	Mesenchymal	BOS_vs_CTR	BOS	CTR	12	12	0.404097	0.189141	0.30223	-0.618121	TRUE	ns
KANK3	-0.231015	8.77926	0.758588	0.390042	0.666607	Smooth_Muscle_TINAGL1	Mesenchymal	BOS_vs_CTR	BOS	CTR	12	12	0.404097	0.119332	0.111516	0.0769535	TRUE	ns
IL6	-0.702714	10.0791	0.759393	0.392231	0.666741	Smooth_Muscle_TINAGL1	Mesenchymal	BOS_vs_CTR	BOS	CTR	12	12	0.404097	0.0572792	0.0655439	-0.141932	TRUE	ns
BAG3	-0.244776	8.63355	0.754492	0.39128	0.666741	Smooth_Muscle_TINAGL1	Mesenchymal	BOS_vs_CTR	BOS	CTR	12	12	0.404097	0.102029	0.106509	-0.0472688	TRUE	ns
FLOT1	0.219235	8.83781	0.75286	0.391823	0.666741	Smooth_Muscle_TINAGL1	Mesenchymal	BOS_vs_CTR	BOS	CTR	12	12	0.404097	0.158711	0.142467	0.127293	TRUE	ns
SPG7	0.194477	9.58023	0.755387	0.391117	0.666741	Smooth_Muscle_TINAGL1	Mesenchymal	BOS_vs_CTR	BOS	CTR	12	12	0.404097	0.24105	0.229404	0.0648978	TRUE	ns
TCIM	0.374789	9.37933	0.749081	0.393206	0.667499	Smooth_Muscle_TINAGL1	Mesenchymal	BOS_vs_CTR	BOS	CTR	12	12	0.404097	0.115752	0.131998	-0.149108	TRUE	ns
AFF1	0.247392	8.87804	0.746443	0.393833	0.667665	Smooth_Muscle_TINAGL1	Mesenchymal	BOS_vs_CTR	BOS	CTR	12	12	0.404097	0.149761	0.11015	0.352565	TRUE	ns
EGR1	-0.414199	12.5654	0.744744	0.394583	0.668041	Smooth_Muscle_TINAGL1	Mesenchymal	BOS_vs_CTR	BOS	CTR	12	12	0.404097	0.448687	0.552572	-0.416822	TRUE	ns
CDK16	0.237147	8.67409	0.741785	0.395259	0.668289	Smooth_Muscle_TINAGL1	Mesenchymal	BOS_vs_CTR	BOS	CTR	12	12	0.404097	0.119928	0.107874	0.119824	TRUE	ns
TNFAIP3	0.485008	9.45186	0.739277	0.397555	0.671273	Smooth_Muscle_TINAGL1	Mesenchymal	BOS_vs_CTR	BOS	CTR	12	12	0.404097	0.100239	0.0723714	0.35599	TRUE	ns
DIDO1	0.200086	8.66419	0.727145	0.399907	0.674343	Smooth_Muscle_TINAGL1	Mesenchymal	BOS_vs_CTR	BOS	CTR	12	12	0.404097	0.153938	0.136095	0.144245	TRUE	ns
LUC7L2	0.178579	9.93225	0.723851	0.401088	0.675432	Smooth_Muscle_TINAGL1	Mesenchymal	BOS_vs_CTR	BOS	CTR	12	12	0.404097	0.307876	0.268548	0.191935	TRUE	ns
NFIC	0.194594	9.8851	0.720462	0.402179	0.676179	Smooth_Muscle_TINAGL1	Mesenchymal	BOS_vs_CTR	BOS	CTR	12	12	0.404097	0.315036	0.310878	0.0194448	TRUE	ns
NPTN	-0.159996	9.17749	0.719047	0.402602	0.676179	Smooth_Muscle_TINAGL1	Mesenchymal	BOS_vs_CTR	BOS	CTR	12	12	0.404097	0.184964	0.174329	0.0724015	TRUE	ns
NIBAN2	0.293667	9.94026	0.712242	0.404913	0.677982	Smooth_Muscle_TINAGL1	Mesenchymal	BOS_vs_CTR	BOS	CTR	12	12	0.404097	0.24463	0.182977	0.368707	TRUE	ns
CDK13	0.201385	8.52099	0.712887	0.404485	0.677982	Smooth_Muscle_TINAGL1	Mesenchymal	BOS_vs_CTR	BOS	CTR	12	12	0.404097	0.127088	0.106964	0.195314	TRUE	ns
CALCOCO2	0.192413	10.0602	0.710909	0.405286	0.677982	Smooth_Muscle_TINAGL1	Mesenchymal	BOS_vs_CTR	BOS	CTR	12	12	0.404097	0.289976	0.261721	0.141592	TRUE	ns
PNPLA2	0.21235	9.1134	0.706303	0.406746	0.679524	Smooth_Muscle_TINAGL1	Mesenchymal	BOS_vs_CTR	BOS	CTR	12	12	0.404097	0.198687	0.137915	0.437938	TRUE	ns
TIMP3	-0.272518	10.8665	0.701334	0.408435	0.681444	Smooth_Muscle_TINAGL1	Mesenchymal	BOS_vs_CTR	BOS	CTR	12	12	0.404097	0.249403	0.240783	0.0467482	TRUE	ns
OSBPL9	-0.217961	8.86745	0.696696	0.409892	0.682973	Smooth_Muscle_TINAGL1	Mesenchymal	BOS_vs_CTR	BOS	CTR	12	12	0.404097	0.146778	0.13564	0.0921587	TRUE	ns
PHYHD1	0.231201	8.68203	0.691454	0.411603	0.684019	Smooth_Muscle_TINAGL1	Mesenchymal	BOS_vs_CTR	BOS	CTR	12	12	0.404097	0.134248	0.103778	0.291966	TRUE	ns
KIRREL1	-0.208931	8.51639	0.692863	0.411096	0.684019	Smooth_Muscle_TINAGL1	Mesenchymal	BOS_vs_CTR	BOS	CTR	12	12	0.404097	0.109189	0.126081	-0.162143	TRUE	ns
GAK	0.181014	8.91736	0.689002	0.412467	0.684555	Smooth_Muscle_TINAGL1	Mesenchymal	BOS_vs_CTR	BOS	CTR	12	12	0.404097	0.179594	0.159763	0.141035	TRUE	ns
BTBD19	-0.202563	8.33742	0.682865	0.414402	0.686863	Smooth_Muscle_TINAGL1	Mesenchymal	BOS_vs_CTR	BOS	CTR	12	12	0.404097	0.0936754	0.0883022	0.0655076	TRUE	ns
SNRNP70	0.224675	11.9595	0.676839	0.416647	0.689678	Smooth_Muscle_TINAGL1	Mesenchymal	BOS_vs_CTR	BOS	CTR	12	12	0.404097	0.739857	0.689577	0.246743	TRUE	ns
VPS13B	0.234059	8.57238	0.671075	0.418487	0.689823	Smooth_Muscle_TINAGL1	Mesenchymal	BOS_vs_CTR	BOS	CTR	12	12	0.404097	0.137828	0.103778	0.322368	TRUE	ns
HNRNPLL	0.225819	8.43928	0.668124	0.419465	0.689823	Smooth_Muscle_TINAGL1	Mesenchymal	BOS_vs_CTR	BOS	CTR	12	12	0.404097	0.115752	0.0923987	0.25143	TRUE	ns
GCN1	0.214721	8.584	0.668377	0.419417	0.689823	Smooth_Muscle_TINAGL1	Mesenchymal	BOS_vs_CTR	BOS	CTR	12	12	0.404097	0.131265	0.10924	0.208809	TRUE	ns
SON	0.213609	8.71006	0.670465	0.418724	0.689823	Smooth_Muscle_TINAGL1	Mesenchymal	BOS_vs_CTR	BOS	CTR	12	12	0.404097	0.147971	0.142467	0.0446811	TRUE	ns
ENAH	-0.18705	9.53004	0.672947	0.417973	0.689823	Smooth_Muscle_TINAGL1	Mesenchymal	BOS_vs_CTR	BOS	CTR	12	12	0.404097	0.184964	0.208921	-0.151185	TRUE	ns
RPAIN	0.192049	8.94078	0.661471	0.421874	0.692883	Smooth_Muscle_TINAGL1	Mesenchymal	BOS_vs_CTR	BOS	CTR	12	12	0.404097	0.161695	0.140646	0.164394	TRUE	ns
UVSSA	-0.265498	8.79837	0.654086	0.424483	0.696263	Smooth_Muscle_TINAGL1	Mesenchymal	BOS_vs_CTR	BOS	CTR	12	12	0.404097	0.118735	0.135184	-0.147834	TRUE	ns
MT-ND6	-0.74157	10.425	0.656182	0.425945	0.697641	Smooth_Muscle_TINAGL1	Mesenchymal	BOS_vs_CTR	BOS	CTR	12	12	0.404097	0.138425	0.106964	0.293635	TRUE	ns
SPPL2B	-0.1945	8.68108	0.648352	0.426428	0.697641	Smooth_Muscle_TINAGL1	Mesenchymal	BOS_vs_CTR	BOS	CTR	12	12	0.404097	0.125298	0.138826	-0.117444	TRUE	ns
RGL3	0.231191	8.91187	0.643871	0.428052	0.699391	Smooth_Muscle_TINAGL1	Mesenchymal	BOS_vs_CTR	BOS	CTR	12	12	0.404097	0.155131	0.139736	0.12278	TRUE	ns
MAP4K3	-0.231699	9.02361	0.641259	0.429003	0.700039	Smooth_Muscle_TINAGL1	Mesenchymal	BOS_vs_CTR	BOS	CTR	12	12	0.404097	0.147375	0.141102	0.0511551	TRUE	ns
RAB11B	0.162785	10.3176	0.6389	0.429897	0.700594	Smooth_Muscle_TINAGL1	Mesenchymal	BOS_vs_CTR	BOS	CTR	12	12	0.404097	0.371718	0.319982	0.228955	TRUE	ns
ADAMTS2	-0.293167	9.25085	0.634756	0.431482	0.702271	Smooth_Muscle_TINAGL1	Mesenchymal	BOS_vs_CTR	BOS	CTR	12	12	0.404097	0.130668	0.168867	-0.300518	TRUE	ns
ACOT9	0.229636	8.36723	0.631359	0.432412	0.702878	Smooth_Muscle_TINAGL1	Mesenchymal	BOS_vs_CTR	BOS	CTR	12	12	0.404097	0.110382	0.101502	0.0941763	TRUE	ns
NES	-0.274608	9.35523	0.616518	0.438053	0.707495	Smooth_Muscle_TINAGL1	Mesenchymal	BOS_vs_CTR	BOS	CTR	12	12	0.404097	0.116945	0.200273	-0.635736	TRUE	ns
HMGN3	-0.227727	8.64052	0.618156	0.437299	0.707495	Smooth_Muscle_TINAGL1	Mesenchymal	BOS_vs_CTR	BOS	CTR	12	12	0.404097	0.0990453	0.144288	-0.426386	TRUE	ns
GALNS	-0.22334	8.48527	0.6202	0.436505	0.707495	Smooth_Muscle_TINAGL1	Mesenchymal	BOS_vs_CTR	BOS	CTR	12	12	0.404097	0.106802	0.11015	-0.0339776	TRUE	ns
ASAP2	0.197439	9.06417	0.616983	0.437792	0.707495	Smooth_Muscle_TINAGL1	Mesenchymal	BOS_vs_CTR	BOS	CTR	12	12	0.404097	0.171241	0.162039	0.0665251	TRUE	ns
COL4A2	0.178148	12.6733	0.618192	0.437388	0.707495	Smooth_Muscle_TINAGL1	Mesenchymal	BOS_vs_CTR	BOS	CTR	12	12	0.404097	0.747017	0.702321	0.224049	TRUE	ns
E2F4	0.200216	8.53806	0.613628	0.43894	0.708021	Smooth_Muscle_TINAGL1	Mesenchymal	BOS_vs_CTR	BOS	CTR	12	12	0.404097	0.121718	0.102412	0.194588	TRUE	ns
HSPB1	-0.337688	10.6825	0.608931	0.440953	0.708258	Smooth_Muscle_TINAGL1	Mesenchymal	BOS_vs_CTR	BOS	CTR	12	12	0.404097	0.213604	0.285844	-0.387145	TRUE	ns
PLEKHH2	-0.223712	8.55518	0.601871	0.443324	0.708258	Smooth_Muscle_TINAGL1	Mesenchymal	BOS_vs_CTR	BOS	CTR	12	12	0.404097	0.0954654	0.126081	-0.311346	TRUE	ns
MAP1B	0.217649	9.26257	0.600842	0.443812	0.708258	Smooth_Muscle_TINAGL1	Mesenchymal	BOS_vs_CTR	BOS	CTR	12	12	0.404097	0.157518	0.16568	-0.0598198	TRUE	ns
SQSTM1	0.202002	9.88034	0.60564	0.442044	0.708258	Smooth_Muscle_TINAGL1	Mesenchymal	BOS_vs_CTR	BOS	CTR	12	12	0.404097	0.24821	0.227128	0.116516	TRUE	ns
PPP1R9B	-0.176538	8.92653	0.601222	0.443638	0.708258	Smooth_Muscle_TINAGL1	Mesenchymal	BOS_vs_CTR	BOS	CTR	12	12	0.404097	0.146181	0.200273	-0.379444	TRUE	ns
SLMAP	-0.173157	9.21875	0.601512	0.443562	0.708258	Smooth_Muscle_TINAGL1	Mesenchymal	BOS_vs_CTR	BOS	CTR	12	12	0.404097	0.144391	0.179791	-0.260791	TRUE	ns
FER	-0.165285	8.56661	0.599725	0.444134	0.708258	Smooth_Muscle_TINAGL1	Mesenchymal	BOS_vs_CTR	BOS	CTR	12	12	0.404097	0.118735	0.12335	-0.0427945	TRUE	ns
RBM14	-0.162898	8.43989	0.604832	0.442185	0.708258	Smooth_Muscle_TINAGL1	Mesenchymal	BOS_vs_CTR	BOS	CTR	12	12	0.404097	0.104415	0.122895	-0.182874	TRUE	ns
TRIOBP	0.158404	8.58632	0.602474	0.443104	0.708258	Smooth_Muscle_TINAGL1	Mesenchymal	BOS_vs_CTR	BOS	CTR	12	12	0.404097	0.123508	0.12244	0.0103832	TRUE	ns
NRBP2	-0.206357	10.5582	0.598267	0.444816	0.708453	Smooth_Muscle_TINAGL1	Mesenchymal	BOS_vs_CTR	BOS	CTR	12	12	0.404097	0.363962	0.462904	-0.40927	TRUE	ns
EGFL8	0.156013	9.06962	0.595999	0.445622	0.708842	Smooth_Muscle_TINAGL1	Mesenchymal	BOS_vs_CTR	BOS	CTR	12	12	0.404097	0.168854	0.139281	0.227546	TRUE	ns
CRY2	0.183083	8.8161	0.59295	0.446745	0.709734	Smooth_Muscle_TINAGL1	Mesenchymal	BOS_vs_CTR	BOS	CTR	12	12	0.404097	0.133652	0.114702	0.174697	TRUE	ns
SLC6A1	0.237648	8.6016	0.578583	0.452212	0.71215	Smooth_Muscle_TINAGL1	Mesenchymal	BOS_vs_CTR	BOS	CTR	12	12	0.404097	0.106205	0.106964	-0.00736775	TRUE	ns
LTBP4	-0.232738	10.0041	0.579031	0.452164	0.71215	Smooth_Muscle_TINAGL1	Mesenchymal	BOS_vs_CTR	BOS	CTR	12	12	0.404097	0.213604	0.303596	-0.472511	TRUE	ns
ARHGAP10	0.186525	10.547	0.584039	0.450231	0.71215	Smooth_Muscle_TINAGL1	Mesenchymal	BOS_vs_CTR	BOS	CTR	12	12	0.404097	0.381862	0.344561	0.161366	TRUE	ns
IRF3	0.181775	9.07855	0.584085	0.450165	0.71215	Smooth_Muscle_TINAGL1	Mesenchymal	BOS_vs_CTR	BOS	CTR	12	12	0.404097	0.184964	0.142467	0.311794	TRUE	ns
MYO9B	-0.179287	9.11744	0.584465	0.450026	0.71215	Smooth_Muscle_TINAGL1	Mesenchymal	BOS_vs_CTR	BOS	CTR	12	12	0.404097	0.168854	0.180246	-0.0786628	TRUE	ns
LZTR1	0.172014	8.91415	0.580962	0.451349	0.71215	Smooth_Muscle_TINAGL1	Mesenchymal	BOS_vs_CTR	BOS	CTR	12	12	0.404097	0.152745	0.139736	0.104486	TRUE	ns
TBC1D17	-0.161339	8.40319	0.581652	0.450977	0.71215	Smooth_Muscle_TINAGL1	Mesenchymal	BOS_vs_CTR	BOS	CTR	12	12	0.404097	0.105012	0.115612	-0.107288	TRUE	ns
PIM1	0.276206	9.25823	0.564048	0.458111	0.717076	Smooth_Muscle_TINAGL1	Mesenchymal	BOS_vs_CTR	BOS	CTR	12	12	0.404097	0.172434	0.15157	0.154002	TRUE	ns
CLK2	0.236605	8.53326	0.567882	0.456376	0.717076	Smooth_Muscle_TINAGL1	Mesenchymal	BOS_vs_CTR	BOS	CTR	12	12	0.404097	0.119332	0.117433	0.0186743	TRUE	ns
OGFR	0.212131	8.32523	0.56658	0.456828	0.717076	Smooth_Muscle_TINAGL1	Mesenchymal	BOS_vs_CTR	BOS	CTR	12	12	0.404097	0.121718	0.0960401	0.265756	TRUE	ns
LTBR	0.184931	8.59618	0.56334	0.458179	0.717076	Smooth_Muscle_TINAGL1	Mesenchymal	BOS_vs_CTR	BOS	CTR	12	12	0.404097	0.134845	0.10924	0.239785	TRUE	ns
MRNIP	0.181367	9.13194	0.564668	0.457735	0.717076	Smooth_Muscle_TINAGL1	Mesenchymal	BOS_vs_CTR	BOS	CTR	12	12	0.404097	0.183771	0.186163	-0.015553	TRUE	ns
SKI	0.179214	9.83591	0.562145	0.458771	0.717114	Smooth_Muscle_TINAGL1	Mesenchymal	BOS_vs_CTR	BOS	CTR	12	12	0.404097	0.25716	0.264452	-0.0376172	TRUE	ns
CHRD	-0.171084	8.75233	0.554477	0.461741	0.719975	Smooth_Muscle_TINAGL1	Mesenchymal	BOS_vs_CTR	BOS	CTR	12	12	0.404097	0.125895	0.142012	-0.138383	TRUE	ns
PPP1R12B	-0.152582	11.0235	0.555418	0.461452	0.719975	Smooth_Muscle_TINAGL1	Mesenchymal	BOS_vs_CTR	BOS	CTR	12	12	0.404097	0.428998	0.479745	-0.204742	TRUE	ns
FSTL3	-0.199017	9.96078	0.544472	0.465866	0.72551	Smooth_Muscle_TINAGL1	Mesenchymal	BOS_vs_CTR	BOS	CTR	12	12	0.404097	0.227924	0.212563	0.0896152	TRUE	ns
ARFGAP1	0.186891	8.55063	0.53954	0.467747	0.726647	Smooth_Muscle_TINAGL1	Mesenchymal	BOS_vs_CTR	BOS	CTR	12	12	0.404097	0.131265	0.117433	0.127396	TRUE	ns
SMURF1	-0.159053	8.85471	0.540182	0.467543	0.726647	Smooth_Muscle_TINAGL1	Mesenchymal	BOS_vs_CTR	BOS	CTR	12	12	0.404097	0.146181	0.139736	0.0529404	TRUE	ns
TYK2	0.236947	8.42847	0.534315	0.469864	0.72788	Smooth_Muscle_TINAGL1	Mesenchymal	BOS_vs_CTR	BOS	CTR	12	12	0.404097	0.111575	0.102868	0.0913881	TRUE	ns
RTEL1	-0.186198	8.53456	0.533815	0.470094	0.72788	Smooth_Muscle_TINAGL1	Mesenchymal	BOS_vs_CTR	BOS	CTR	12	12	0.404097	0.128878	0.129722	-0.00701904	TRUE	ns
NELFCD	0.145585	8.60543	0.533436	0.470269	0.72788	Smooth_Muscle_TINAGL1	Mesenchymal	BOS_vs_CTR	BOS	CTR	12	12	0.404097	0.125895	0.116067	0.0927819	TRUE	ns
VGLL3	-0.225782	8.74757	0.5302	0.471636	0.72821	Smooth_Muscle_TINAGL1	Mesenchymal	BOS_vs_CTR	BOS	CTR	12	12	0.404097	0.100835	0.111971	-0.116363	TRUE	ns
ARHGEF1	0.211578	9.15116	0.531041	0.471335	0.72821	Smooth_Muscle_TINAGL1	Mesenchymal	BOS_vs_CTR	BOS	CTR	12	12	0.404097	0.189737	0.180246	0.0631849	TRUE	ns
AMOTL1	0.163742	8.5346	0.528198	0.472423	0.728535	Smooth_Muscle_TINAGL1	Mesenchymal	BOS_vs_CTR	BOS	CTR	12	12	0.404097	0.123508	0.121074	0.0231318	TRUE	ns
PRDM2	0.144511	8.80042	0.526818	0.473049	0.728611	Smooth_Muscle_TINAGL1	Mesenchymal	BOS_vs_CTR	BOS	CTR	12	12	0.404097	0.145585	0.142012	0.0293827	TRUE	ns
PIM3	0.215879	8.96109	0.522738	0.474773	0.729488	Smooth_Muscle_TINAGL1	Mesenchymal	BOS_vs_CTR	BOS	CTR	12	12	0.404097	0.153341	0.113336	0.348316	TRUE	ns
VPS45	0.133054	9.05815	0.523077	0.474645	0.729488	Smooth_Muscle_TINAGL1	Mesenchymal	BOS_vs_CTR	BOS	CTR	12	12	0.404097	0.169451	0.154301	0.111928	TRUE	ns
CRISPLD2	-0.280739	13.8478	0.519352	0.476243	0.729573	Smooth_Muscle_TINAGL1	Mesenchymal	BOS_vs_CTR	BOS	CTR	12	12	0.404097	0.73926	0.716431	0.115042	TRUE	ns
KLHDC2	-0.243952	8.43516	0.518312	0.476585	0.729573	Smooth_Muscle_TINAGL1	Mesenchymal	BOS_vs_CTR	BOS	CTR	12	12	0.404097	0.102029	0.102412	-0.00356019	TRUE	ns
SRSF11	-0.189146	9.49952	0.517228	0.47714	0.729573	Smooth_Muscle_TINAGL1	Mesenchymal	BOS_vs_CTR	BOS	CTR	12	12	0.404097	0.227924	0.274465	-0.247582	TRUE	ns
FBXW4	-0.177581	8.72455	0.517132	0.477104	0.729573	Smooth_Muscle_TINAGL1	Mesenchymal	BOS_vs_CTR	BOS	CTR	12	12	0.404097	0.124702	0.133819	-0.0804212	TRUE	ns
ACTN2	0.248333	8.56266	0.506435	0.481667	0.734717	Smooth_Muscle_TINAGL1	Mesenchymal	BOS_vs_CTR	BOS	CTR	12	12	0.404097	0.137828	0.118798	0.170573	TRUE	ns
APLP2	-0.201757	8.61986	0.507049	0.481381	0.734717	Smooth_Muscle_TINAGL1	Mesenchymal	BOS_vs_CTR	BOS	CTR	12	12	0.404097	0.125298	0.116523	0.0829392	TRUE	ns
PPP1R12C	0.149292	10.8423	0.504419	0.482615	0.735275	Smooth_Muscle_TINAGL1	Mesenchymal	BOS_vs_CTR	BOS	CTR	12	12	0.404097	0.473747	0.463814	0.0398843	TRUE	ns
FAM118A	0.271083	10.063	0.497442	0.48575	0.739046	Smooth_Muscle_TINAGL1	Mesenchymal	BOS_vs_CTR	BOS	CTR	12	12	0.404097	0.290573	0.241238	0.253263	TRUE	ns
MKNK1	0.184463	8.59663	0.49575	0.48626	0.739046	Smooth_Muscle_TINAGL1	Mesenchymal	BOS_vs_CTR	BOS	CTR	12	12	0.404097	0.131265	0.135184	-0.0334358	TRUE	ns
PXN	-0.151926	8.58053	0.492231	0.487799	0.739605	Smooth_Muscle_TINAGL1	Mesenchymal	BOS_vs_CTR	BOS	CTR	12	12	0.404097	0.121718	0.127447	-0.0519451	TRUE	ns
USP4	-0.150667	8.7229	0.493229	0.487393	0.739605	Smooth_Muscle_TINAGL1	Mesenchymal	BOS_vs_CTR	BOS	CTR	12	12	0.404097	0.120525	0.126536	-0.0549324	TRUE	ns
TANC1	-0.175492	8.51579	0.49044	0.488572	0.739888	Smooth_Muscle_TINAGL1	Mesenchymal	BOS_vs_CTR	BOS	CTR	12	12	0.404097	0.103222	0.10833	-0.0532981	TRUE	ns
EMD	0.154403	9.22199	0.484415	0.491332	0.743177	Smooth_Muscle_TINAGL1	Mesenchymal	BOS_vs_CTR	BOS	CTR	12	12	0.404097	0.192124	0.178425	0.0909718	TRUE	ns
MTHFR	0.138557	9.27113	0.481852	0.492476	0.744015	Smooth_Muscle_TINAGL1	Mesenchymal	BOS_vs_CTR	BOS	CTR	12	12	0.404097	0.196301	0.167046	0.197191	TRUE	ns
SH3PXD2A	-0.232207	9.725	0.478891	0.493867	0.744161	Smooth_Muscle_TINAGL1	Mesenchymal	BOS_vs_CTR	BOS	CTR	12	12	0.404097	0.215394	0.230769	-0.0884271	TRUE	ns
CAPN3	0.204166	8.46722	0.476707	0.494667	0.744161	Smooth_Muscle_TINAGL1	Mesenchymal	BOS_vs_CTR	BOS	CTR	12	12	0.404097	0.113365	0.107419	0.0609891	TRUE	ns
ZSWIM8	-0.188924	9.2481	0.475017	0.495541	0.744161	Smooth_Muscle_TINAGL1	Mesenchymal	BOS_vs_CTR	BOS	CTR	12	12	0.404097	0.175418	0.180246	-0.0326708	TRUE	ns
FAM193A	0.185565	8.27745	0.474302	0.4957	0.744161	Smooth_Muscle_TINAGL1	Mesenchymal	BOS_vs_CTR	BOS	CTR	12	12	0.404097	0.119332	0.0937642	0.269728	TRUE	ns
TRABD	0.158935	8.70159	0.473762	0.496043	0.744161	Smooth_Muscle_TINAGL1	Mesenchymal	BOS_vs_CTR	BOS	CTR	12	12	0.404097	0.131265	0.133364	-0.0177967	TRUE	ns
CCDC9	0.145422	10.4052	0.473817	0.496108	0.744161	Smooth_Muscle_TINAGL1	Mesenchymal	BOS_vs_CTR	BOS	CTR	12	12	0.404097	0.374105	0.345016	0.126383	TRUE	ns
LAS1L	0.17935	8.3132	0.46923	0.498007	0.746125	Smooth_Muscle_TINAGL1	Mesenchymal	BOS_vs_CTR	BOS	CTR	12	12	0.404097	0.108592	0.108785	-0.00141607	TRUE	ns
KLF15	0.298898	8.76271	0.467965	0.498785	0.746404	Smooth_Muscle_TINAGL1	Mesenchymal	BOS_vs_CTR	BOS	CTR	12	12	0.404097	0.136038	0.0946746	0.408952	TRUE	ns
CPSF7	0.158109	9.48113	0.462762	0.501125	0.747251	Smooth_Muscle_TINAGL1	Mesenchymal	BOS_vs_CTR	BOS	CTR	12	12	0.404097	0.227327	0.204825	0.133042	TRUE	ns
NPHP3	0.145836	9.18912	0.463316	0.500854	0.747251	Smooth_Muscle_TINAGL1	Mesenchymal	BOS_vs_CTR	BOS	CTR	12	12	0.404097	0.192721	0.165225	0.187498	TRUE	ns
ASXL1	0.142124	9.22209	0.46312	0.500945	0.747251	Smooth_Muscle_TINAGL1	Mesenchymal	BOS_vs_CTR	BOS	CTR	12	12	0.404097	0.213604	0.173873	0.255066	TRUE	ns
MLF2	-0.170846	8.49339	0.458936	0.502775	0.748827	Smooth_Muscle_TINAGL1	Mesenchymal	BOS_vs_CTR	BOS	CTR	12	12	0.404097	0.107399	0.115157	-0.0777572	TRUE	ns
TRIM8	-0.165691	8.54694	0.457529	0.503437	0.748929	Smooth_Muscle_TINAGL1	Mesenchymal	BOS_vs_CTR	BOS	CTR	12	12	0.404097	0.108592	0.130178	-0.204892	TRUE	ns
CCNL1	0.215741	9.87012	0.454473	0.505011	0.750387	Smooth_Muscle_TINAGL1	Mesenchymal	BOS_vs_CTR	BOS	CTR	12	12	0.404097	0.320406	0.237597	0.413826	TRUE	ns
NXF1	0.164584	9.76772	0.450264	0.506932	0.750768	Smooth_Muscle_TINAGL1	Mesenchymal	BOS_vs_CTR	BOS	CTR	12	12	0.404097	0.279236	0.249886	0.151013	TRUE	ns
RSRC2	0.15604	10.1197	0.449633	0.507233	0.750768	Smooth_Muscle_TINAGL1	Mesenchymal	BOS_vs_CTR	BOS	CTR	12	12	0.404097	0.309666	0.309968	-0.0012869	TRUE	ns
INO80E	-0.139942	9.02808	0.4518	0.506176	0.750768	Smooth_Muscle_TINAGL1	Mesenchymal	BOS_vs_CTR	BOS	CTR	12	12	0.404097	0.162888	0.189804	-0.185058	TRUE	ns
SYNE2	0.128244	9.47343	0.448725	0.507645	0.750768	Smooth_Muscle_TINAGL1	Mesenchymal	BOS_vs_CTR	BOS	CTR	12	12	0.404097	0.238663	0.181156	0.348393	TRUE	ns
EOGT	0.235559	8.89723	0.441152	0.511221	0.754764	Smooth_Muscle_TINAGL1	Mesenchymal	BOS_vs_CTR	BOS	CTR	12	12	0.404097	0.152148	0.104233	0.432879	TRUE	ns
MPHOSPH8	0.18485	8.44343	0.440224	0.511542	0.754764	Smooth_Muscle_TINAGL1	Mesenchymal	BOS_vs_CTR	BOS	CTR	12	12	0.404097	0.120525	0.119709	0.00821646	TRUE	ns
DPYSL2	0.164287	9.39213	0.438674	0.512401	0.755149	Smooth_Muscle_TINAGL1	Mesenchymal	BOS_vs_CTR	BOS	CTR	12	12	0.404097	0.186754	0.139736	0.346111	TRUE	ns
PDLIM5	-0.241487	8.43282	0.432979	0.515062	0.757303	Smooth_Muscle_TINAGL1	Mesenchymal	BOS_vs_CTR	BOS	CTR	12	12	0.404097	0.0948687	0.0828402	0.149097	TRUE	ns
RGCC	0.218534	9.0947	0.433234	0.515032	0.757303	Smooth_Muscle_TINAGL1	Mesenchymal	BOS_vs_CTR	BOS	CTR	12	12	0.404097	0.105609	0.113336	-0.0785602	TRUE	ns
TTLL3	0.152327	8.85163	0.427108	0.517932	0.760637	Smooth_Muscle_TINAGL1	Mesenchymal	BOS_vs_CTR	BOS	CTR	12	12	0.404097	0.152745	0.133364	0.158462	TRUE	ns
TPR	-0.144914	8.72904	0.424674	0.519104	0.761474	Smooth_Muscle_TINAGL1	Mesenchymal	BOS_vs_CTR	BOS	CTR	12	12	0.404097	0.126492	0.152936	-0.219787	TRUE	ns
PKDCC	-0.185363	8.72175	0.419394	0.521697	0.761737	Smooth_Muscle_TINAGL1	Mesenchymal	BOS_vs_CTR	BOS	CTR	12	12	0.404097	0.116945	0.121074	-0.0387948	TRUE	ns
BPTF	0.182108	8.25014	0.419699	0.521442	0.761737	Smooth_Muscle_TINAGL1	Mesenchymal	BOS_vs_CTR	BOS	CTR	12	12	0.404097	0.097852	0.100592	-0.0299483	TRUE	ns
PFN1	0.171027	8.90673	0.419671	0.521583	0.761737	Smooth_Muscle_TINAGL1	Mesenchymal	BOS_vs_CTR	BOS	CTR	12	12	0.404097	0.143795	0.118343	0.224152	TRUE	ns
SNRNP200	-0.14547	8.43565	0.421304	0.5207	0.761737	Smooth_Muscle_TINAGL1	Mesenchymal	BOS_vs_CTR	BOS	CTR	12	12	0.404097	0.103819	0.122895	-0.189254	TRUE	ns
FTH1	-0.18957	9.84129	0.41784	0.522542	0.761983	Smooth_Muscle_TINAGL1	Mesenchymal	BOS_vs_CTR	BOS	CTR	12	12	0.404097	0.211814	0.217114	-0.0311914	TRUE	ns
ESYT2	0.171853	9.62885	0.41655	0.523173	0.761983	Smooth_Muscle_TINAGL1	Mesenchymal	BOS_vs_CTR	BOS	CTR	12	12	0.404097	0.263723	0.177515	0.506291	TRUE	ns
PROSER3	-0.163074	8.61346	0.414145	0.524278	0.761983	Smooth_Muscle_TINAGL1	Mesenchymal	BOS_vs_CTR	BOS	CTR	12	12	0.404097	0.125298	0.120164	0.0480976	TRUE	ns
RBM6	0.127173	9.75024	0.414709	0.52409	0.761983	Smooth_Muscle_TINAGL1	Mesenchymal	BOS_vs_CTR	BOS	CTR	12	12	0.404097	0.252387	0.233955	0.100293	TRUE	ns
CPNE1	0.18353	8.7486	0.409223	0.526758	0.764102	Smooth_Muscle_TINAGL1	Mesenchymal	BOS_vs_CTR	BOS	CTR	12	12	0.404097	0.163484	0.128812	0.278939	TRUE	ns
GIGYF1	-0.144164	9.51211	0.408982	0.526946	0.764102	Smooth_Muscle_TINAGL1	Mesenchymal	BOS_vs_CTR	BOS	CTR	12	12	0.404097	0.21599	0.23168	-0.0900212	TRUE	ns
ATRX	0.160859	8.9252	0.404886	0.528966	0.765274	Smooth_Muscle_TINAGL1	Mesenchymal	BOS_vs_CTR	BOS	CTR	12	12	0.404097	0.169451	0.140191	0.224223	TRUE	ns
SP100	0.137987	8.38077	0.405856	0.528385	0.765274	Smooth_Muscle_TINAGL1	Mesenchymal	BOS_vs_CTR	BOS	CTR	12	12	0.404097	0.113365	0.0901229	0.255336	TRUE	ns
HSF1	0.127033	9.46069	0.40325	0.529835	0.765654	Smooth_Muscle_TINAGL1	Mesenchymal	BOS_vs_CTR	BOS	CTR	12	12	0.404097	0.230907	0.199818	0.184285	TRUE	ns
JAG1	-0.154506	9.56487	0.399253	0.531875	0.766847	Smooth_Muscle_TINAGL1	Mesenchymal	BOS_vs_CTR	BOS	CTR	12	12	0.404097	0.202267	0.199363	0.0183416	TRUE	ns
KMT2C	0.132794	9.18311	0.400145	0.531398	0.766847	Smooth_Muscle_TINAGL1	Mesenchymal	BOS_vs_CTR	BOS	CTR	12	12	0.404097	0.208234	0.173873	0.222838	TRUE	ns
PPP3CB	-0.156612	8.65668	0.395025	0.533966	0.76738	Smooth_Muscle_TINAGL1	Mesenchymal	BOS_vs_CTR	BOS	CTR	12	12	0.404097	0.123508	0.128357	-0.0434907	TRUE	ns
PCBP4	-0.141033	8.61504	0.396408	0.533247	0.76738	Smooth_Muscle_TINAGL1	Mesenchymal	BOS_vs_CTR	BOS	CTR	12	12	0.404097	0.112768	0.134274	-0.198208	TRUE	ns
SRRM2	0.130716	11.0842	0.394987	0.534067	0.76738	Smooth_Muscle_TINAGL1	Mesenchymal	BOS_vs_CTR	BOS	CTR	12	12	0.404097	0.51969	0.47838	0.165249	TRUE	ns
GALNT16	-0.173029	9.26931	0.388603	0.537352	0.771222	Smooth_Muscle_TINAGL1	Mesenchymal	BOS_vs_CTR	BOS	CTR	12	12	0.404097	0.144988	0.21848	-0.49896	TRUE	ns
TBC1D9B	-0.122326	9.08257	0.381194	0.54122	0.775893	Smooth_Muscle_TINAGL1	Mesenchymal	BOS_vs_CTR	BOS	CTR	12	12	0.404097	0.144391	0.182977	-0.282226	TRUE	ns
ATF3	-0.261477	9.69069	0.376431	0.543872	0.777138	Smooth_Muscle_TINAGL1	Mesenchymal	BOS_vs_CTR	BOS	CTR	12	12	0.404097	0.185561	0.195266	-0.0626113	TRUE	ns
DDX24	0.148344	8.66554	0.375977	0.543935	0.777138	Smooth_Muscle_TINAGL1	Mesenchymal	BOS_vs_CTR	BOS	CTR	12	12	0.404097	0.141408	0.118798	0.20032	TRUE	ns
RARA	0.142283	9.83018	0.378137	0.542868	0.777138	Smooth_Muscle_TINAGL1	Mesenchymal	BOS_vs_CTR	BOS	CTR	12	12	0.404097	0.235084	0.232135	0.0166653	TRUE	ns
AKAP12	0.204817	10.4246	0.369101	0.547744	0.77733	Smooth_Muscle_TINAGL1	Mesenchymal	BOS_vs_CTR	BOS	CTR	12	12	0.404097	0.263723	0.238962	0.131744	TRUE	ns
UACA	-0.194493	8.56236	0.370844	0.546664	0.77733	Smooth_Muscle_TINAGL1	Mesenchymal	BOS_vs_CTR	BOS	CTR	12	12	0.404097	0.112172	0.173873	-0.509039	TRUE	ns
DUSP1	0.153549	12.2447	0.373778	0.545185	0.77733	Smooth_Muscle_TINAGL1	Mesenchymal	BOS_vs_CTR	BOS	CTR	12	12	0.404097	0.596659	0.590806	0.0241967	TRUE	ns
NCKAP5L	-0.145101	8.38471	0.370709	0.546702	0.77733	Smooth_Muscle_TINAGL1	Mesenchymal	BOS_vs_CTR	BOS	CTR	12	12	0.404097	0.100239	0.111061	-0.113773	TRUE	ns
WDR6	0.145014	9.15423	0.368936	0.547762	0.77733	Smooth_Muscle_TINAGL1	Mesenchymal	BOS_vs_CTR	BOS	CTR	12	12	0.404097	0.212411	0.161129	0.339281	TRUE	ns
CDC73	-0.127293	8.77856	0.371249	0.546483	0.77733	Smooth_Muscle_TINAGL1	Mesenchymal	BOS_vs_CTR	BOS	CTR	12	12	0.404097	0.142601	0.160218	-0.136652	TRUE	ns
PRKG1	-0.129116	12.159	0.366675	0.549008	0.778224	Smooth_Muscle_TINAGL1	Mesenchymal	BOS_vs_CTR	BOS	CTR	12	12	0.404097	0.698091	0.71279	-0.0708392	TRUE	ns
UBXN1	0.180157	8.42419	0.359804	0.55264	0.780892	Smooth_Muscle_TINAGL1	Mesenchymal	BOS_vs_CTR	BOS	CTR	12	12	0.404097	0.110382	0.100137	0.109208	TRUE	ns
CEP164	-0.13419	8.42577	0.359607	0.552745	0.780892	Smooth_Muscle_TINAGL1	Mesenchymal	BOS_vs_CTR	BOS	CTR	12	12	0.404097	0.118735	0.106054	0.127518	TRUE	ns
ADD1	0.124056	8.81767	0.361235	0.551917	0.780892	Smooth_Muscle_TINAGL1	Mesenchymal	BOS_vs_CTR	BOS	CTR	12	12	0.404097	0.151551	0.132453	0.157114	TRUE	ns
DAPK3	-0.170443	9.98527	0.356402	0.554637	0.782689	Smooth_Muscle_TINAGL1	Mesenchymal	BOS_vs_CTR	BOS	CTR	12	12	0.404097	0.248807	0.329085	-0.392212	TRUE	ns
ASPH	0.164506	8.82035	0.353329	0.556277	0.784128	Smooth_Muscle_TINAGL1	Mesenchymal	BOS_vs_CTR	BOS	CTR	12	12	0.404097	0.152745	0.150205	0.0201137	TRUE	ns
EVI5	0.141388	8.30433	0.344458	0.561165	0.790135	Smooth_Muscle_TINAGL1	Mesenchymal	BOS_vs_CTR	BOS	CTR	12	12	0.404097	0.0984487	0.0814747	0.208048	TRUE	ns
PAWR	0.153513	9.29324	0.341637	0.562889	0.79168	Smooth_Muscle_TINAGL1	Mesenchymal	BOS_vs_CTR	BOS	CTR	12	12	0.404097	0.183174	0.180246	0.019973	TRUE	ns
NFIL3	0.200195	9.14314	0.33333	0.567682	0.792218	Smooth_Muscle_TINAGL1	Mesenchymal	BOS_vs_CTR	BOS	CTR	12	12	0.404097	0.183771	0.126536	0.440653	TRUE	ns
PTMS	-0.154828	9.77091	0.335981	0.566142	0.792218	Smooth_Muscle_TINAGL1	Mesenchymal	BOS_vs_CTR	BOS	CTR	12	12	0.404097	0.21957	0.243969	-0.136786	TRUE	ns
ANXA5	0.153569	8.55505	0.332666	0.56796	0.792218	Smooth_Muscle_TINAGL1	Mesenchymal	BOS_vs_CTR	BOS	CTR	12	12	0.404097	0.126492	0.0964952	0.304357	TRUE	ns
CAMKK2	-0.148538	8.42401	0.333627	0.567382	0.792218	Smooth_Muscle_TINAGL1	Mesenchymal	BOS_vs_CTR	BOS	CTR	12	12	0.404097	0.0942721	0.114247	-0.213379	TRUE	ns
EEF2	-0.141121	8.9631	0.332934	0.56786	0.792218	Smooth_Muscle_TINAGL1	Mesenchymal	BOS_vs_CTR	BOS	CTR	12	12	0.404097	0.151551	0.145653	0.0469438	TRUE	ns
TNKS1BP1	-0.130319	9.54963	0.338707	0.564573	0.792218	Smooth_Muscle_TINAGL1	Mesenchymal	BOS_vs_CTR	BOS	CTR	12	12	0.404097	0.205251	0.220756	-0.0921878	TRUE	ns
KLF9	0.119377	11.2332	0.334995	0.566708	0.792218	Smooth_Muscle_TINAGL1	Mesenchymal	BOS_vs_CTR	BOS	CTR	12	12	0.404097	0.49821	0.467911	0.121319	TRUE	ns
OAZ1	-0.098419	9.7363	0.332257	0.568289	0.792218	Smooth_Muscle_TINAGL1	Mesenchymal	BOS_vs_CTR	BOS	CTR	12	12	0.404097	0.23568	0.250797	-0.0818705	TRUE	ns
ULK1	0.140947	9.62551	0.328746	0.570326	0.79418	Smooth_Muscle_TINAGL1	Mesenchymal	BOS_vs_CTR	BOS	CTR	12	12	0.404097	0.270286	0.235776	0.182836	TRUE	ns
SENP6	0.139245	9.06651	0.322476	0.57398	0.798388	Smooth_Muscle_TINAGL1	Mesenchymal	BOS_vs_CTR	BOS	CTR	12	12	0.404097	0.186158	0.174329	0.0802867	TRUE	ns
CLASRP	0.104169	9.862	0.319479	0.575789	0.800024	Smooth_Muscle_TINAGL1	Mesenchymal	BOS_vs_CTR	BOS	CTR	12	12	0.404097	0.294749	0.275376	0.0951669	TRUE	ns
KMT2B	-0.166278	8.23442	0.31302	0.579497	0.804291	Smooth_Muscle_TINAGL1	Mesenchymal	BOS_vs_CTR	BOS	CTR	12	12	0.404097	0.100835	0.0969504	0.0441304	TRUE	ns
PLPP3	-0.161012	10.7163	0.310501	0.58118	0.804502	Smooth_Muscle_TINAGL1	Mesenchymal	BOS_vs_CTR	BOS	CTR	12	12	0.404097	0.310263	0.307237	0.0142922	TRUE	ns
ERF	-0.140216	9.58542	0.309863	0.58156	0.804502	Smooth_Muscle_TINAGL1	Mesenchymal	BOS_vs_CTR	BOS	CTR	12	12	0.404097	0.200477	0.207101	-0.0405194	TRUE	ns
HSF4	0.139112	8.69077	0.311514	0.580493	0.804502	Smooth_Muscle_TINAGL1	Mesenchymal	BOS_vs_CTR	BOS	CTR	12	12	0.404097	0.143198	0.13746	0.0479119	TRUE	ns
RASA3	0.19101	8.62098	0.299568	0.587834	0.804792	Smooth_Muscle_TINAGL1	Mesenchymal	BOS_vs_CTR	BOS	CTR	12	12	0.404097	0.121718	0.121985	-0.00198367	TRUE	ns
LRP1	-0.179196	8.67257	0.297018	0.589416	0.804792	Smooth_Muscle_TINAGL1	Mesenchymal	BOS_vs_CTR	BOS	CTR	12	12	0.404097	0.109189	0.12244	-0.128734	TRUE	ns
NID1	-0.164126	10.3785	0.29817	0.588752	0.804792	Smooth_Muscle_TINAGL1	Mesenchymal	BOS_vs_CTR	BOS	CTR	12	12	0.404097	0.308473	0.285844	0.108442	TRUE	ns
BCL2L1	-0.158545	8.70347	0.2979	0.588852	0.804792	Smooth_Muscle_TINAGL1	Mesenchymal	BOS_vs_CTR	BOS	CTR	12	12	0.404097	0.116348	0.11015	0.0621495	TRUE	ns
EIF4EBP2	0.138403	8.286	0.298514	0.588396	0.804792	Smooth_Muscle_TINAGL1	Mesenchymal	BOS_vs_CTR	BOS	CTR	12	12	0.404097	0.0942721	0.0869367	0.0895357	TRUE	ns
SUPT5H	0.136549	8.5151	0.303757	0.585199	0.804792	Smooth_Muscle_TINAGL1	Mesenchymal	BOS_vs_CTR	BOS	CTR	12	12	0.404097	0.119928	0.113792	0.05988	TRUE	ns
ZNF384	0.13518	8.30929	0.304748	0.58455	0.804792	Smooth_Muscle_TINAGL1	Mesenchymal	BOS_vs_CTR	BOS	CTR	12	12	0.404097	0.106802	0.0910332	0.17746	TRUE	ns
LRCH3	0.12884	8.78426	0.300374	0.587324	0.804792	Smooth_Muscle_TINAGL1	Mesenchymal	BOS_vs_CTR	BOS	CTR	12	12	0.404097	0.153341	0.136095	0.139665	TRUE	ns
PACSIN2	0.127197	9.61236	0.302818	0.585866	0.804792	Smooth_Muscle_TINAGL1	Mesenchymal	BOS_vs_CTR	BOS	CTR	12	12	0.404097	0.242243	0.234866	0.0407844	TRUE	ns
MAP7D1	0.121951	8.84038	0.30124	0.586795	0.804792	Smooth_Muscle_TINAGL1	Mesenchymal	BOS_vs_CTR	BOS	CTR	12	12	0.404097	0.127685	0.155667	-0.229955	TRUE	ns
CORO1C	-0.116848	8.88309	0.3029	0.585775	0.804792	Smooth_Muscle_TINAGL1	Mesenchymal	BOS_vs_CTR	BOS	CTR	12	12	0.404097	0.150955	0.139281	0.0943976	TRUE	ns
ACIN1	-0.102108	8.94665	0.302447	0.58606	0.804792	Smooth_Muscle_TINAGL1	Mesenchymal	BOS_vs_CTR	BOS	CTR	12	12	0.404097	0.155728	0.185708	-0.211604	TRUE	ns
UBE2E2	-0.146426	8.81037	0.291908	0.592621	0.805683	Smooth_Muscle_TINAGL1	Mesenchymal	BOS_vs_CTR	BOS	CTR	12	12	0.404097	0.127685	0.144743	-0.144454	TRUE	ns
CLK3	0.144459	8.80191	0.293258	0.591768	0.805683	Smooth_Muscle_TINAGL1	Mesenchymal	BOS_vs_CTR	BOS	CTR	12	12	0.404097	0.130072	0.117888	0.112535	TRUE	ns
ARHGEF7	0.129319	9.65056	0.293654	0.591568	0.805683	Smooth_Muscle_TINAGL1	Mesenchymal	BOS_vs_CTR	BOS	CTR	12	12	0.404097	0.234487	0.220756	0.0782653	TRUE	ns
UBR3	-0.112646	8.46247	0.292517	0.592185	0.805683	Smooth_Muscle_TINAGL1	Mesenchymal	BOS_vs_CTR	BOS	CTR	12	12	0.404097	0.115752	0.109695	0.06099	TRUE	ns
SLC44A2	0.156544	8.71906	0.285383	0.596754	0.808119	Smooth_Muscle_TINAGL1	Mesenchymal	BOS_vs_CTR	BOS	CTR	12	12	0.404097	0.143198	0.11015	0.300155	TRUE	ns
WASF2	0.155349	8.44338	0.286531	0.595979	0.808119	Smooth_Muscle_TINAGL1	Mesenchymal	BOS_vs_CTR	BOS	CTR	12	12	0.404097	0.129475	0.101502	0.275009	TRUE	ns
PKD1	-0.13478	9.09616	0.285104	0.596972	0.808119	Smooth_Muscle_TINAGL1	Mesenchymal	BOS_vs_CTR	BOS	CTR	12	12	0.404097	0.183771	0.195266	-0.0744834	TRUE	ns
HDAC7	-0.118896	9.6563	0.287975	0.595161	0.808119	Smooth_Muscle_TINAGL1	Mesenchymal	BOS_vs_CTR	BOS	CTR	12	12	0.404097	0.229117	0.2599	-0.166469	TRUE	ns
FRY	-0.182246	8.54713	0.284015	0.597642	0.80816	Smooth_Muscle_TINAGL1	Mesenchymal	BOS_vs_CTR	BOS	CTR	12	12	0.404097	0.100835	0.134729	-0.327004	TRUE	ns
SPACA6	0.169346	8.58059	0.278824	0.600967	0.80908	Smooth_Muscle_TINAGL1	Mesenchymal	BOS_vs_CTR	BOS	CTR	12	12	0.404097	0.137828	0.101957	0.342057	TRUE	ns
RBM25	0.158273	8.52983	0.276975	0.602166	0.80908	Smooth_Muscle_TINAGL1	Mesenchymal	BOS_vs_CTR	BOS	CTR	12	12	0.404097	0.129475	0.0969504	0.325835	TRUE	ns
DES	0.157951	10.5974	0.277889	0.601658	0.80908	Smooth_Muscle_TINAGL1	Mesenchymal	BOS_vs_CTR	BOS	CTR	12	12	0.404097	0.227327	0.283113	-0.293957	TRUE	ns
NPEPPS	-0.132605	8.36112	0.279054	0.60078	0.80908	Smooth_Muscle_TINAGL1	Mesenchymal	BOS_vs_CTR	BOS	CTR	12	12	0.404097	0.112172	0.105599	0.0681855	TRUE	ns
INAFM1	0.123418	9.12393	0.279182	0.600789	0.80908	Smooth_Muscle_TINAGL1	Mesenchymal	BOS_vs_CTR	BOS	CTR	12	12	0.404097	0.193317	0.17797	0.101737	TRUE	ns
DNM2	-0.113315	9.63181	0.277704	0.601774	0.80908	Smooth_Muscle_TINAGL1	Mesenchymal	BOS_vs_CTR	BOS	CTR	12	12	0.404097	0.230907	0.236231	-0.029505	TRUE	ns
MED15	0.115101	8.71523	0.274788	0.603619	0.810171	Smooth_Muscle_TINAGL1	Mesenchymal	BOS_vs_CTR	BOS	CTR	12	12	0.404097	0.147971	0.139281	0.0709703	TRUE	ns
AQP1	-0.181404	8.82839	0.273721	0.604369	0.810316	Smooth_Muscle_TINAGL1	Mesenchymal	BOS_vs_CTR	BOS	CTR	12	12	0.404097	0.122912	0.115612	0.0698876	TRUE	ns
LAMB1	0.20662	9.92457	0.267996	0.608254	0.811108	Smooth_Muscle_TINAGL1	Mesenchymal	BOS_vs_CTR	BOS	CTR	12	12	0.404097	0.229714	0.146563	0.551509	TRUE	ns
CHD3	0.142304	8.76046	0.270324	0.606571	0.811108	Smooth_Muscle_TINAGL1	Mesenchymal	BOS_vs_CTR	BOS	CTR	12	12	0.404097	0.127685	0.129722	-0.0176683	TRUE	ns
MBD2	0.135172	8.87718	0.267569	0.608415	0.811108	Smooth_Muscle_TINAGL1	Mesenchymal	BOS_vs_CTR	BOS	CTR	12	12	0.404097	0.155131	0.142467	0.100277	TRUE	ns
TNS1	-0.124537	11.2252	0.26512	0.610097	0.811108	Smooth_Muscle_TINAGL1	Mesenchymal	BOS_vs_CTR	BOS	CTR	12	12	0.404097	0.494033	0.53391	-0.159639	TRUE	ns
NDUFV1	-0.124024	9.08116	0.270814	0.606275	0.811108	Smooth_Muscle_TINAGL1	Mesenchymal	BOS_vs_CTR	BOS	CTR	12	12	0.404097	0.176611	0.178425	-0.0120975	TRUE	ns
SDR39U1	-0.121007	8.33168	0.26804	0.608026	0.811108	Smooth_Muscle_TINAGL1	Mesenchymal	BOS_vs_CTR	BOS	CTR	12	12	0.404097	0.0912888	0.0983159	-0.0810462	TRUE	ns
UBP1	-0.117813	8.7358	0.265946	0.609486	0.811108	Smooth_Muscle_TINAGL1	Mesenchymal	BOS_vs_CTR	BOS	CTR	12	12	0.404097	0.138425	0.118343	0.179923	TRUE	ns
KHNYN	-0.108421	9.00019	0.266536	0.609116	0.811108	Smooth_Muscle_TINAGL1	Mesenchymal	BOS_vs_CTR	BOS	CTR	12	12	0.404097	0.162888	0.160674	0.0166573	TRUE	ns
COL6A2	-0.127437	13.1387	0.263885	0.610921	0.811349	Smooth_Muscle_TINAGL1	Mesenchymal	BOS_vs_CTR	BOS	CTR	12	12	0.404097	0.843079	0.883022	-0.33991	TRUE	ns
AKNA	0.107694	9.4716	0.261521	0.612514	0.812611	Smooth_Muscle_TINAGL1	Mesenchymal	BOS_vs_CTR	BOS	CTR	12	12	0.404097	0.202267	0.209832	-0.0459387	TRUE	ns
VPS53	-0.132485	8.64349	0.259436	0.613869	0.813403	Smooth_Muscle_TINAGL1	Mesenchymal	BOS_vs_CTR	BOS	CTR	12	12	0.404097	0.121718	0.123805	-0.0188466	TRUE	ns
MPRIP	-0.118258	10.2057	0.258762	0.614399	0.813403	Smooth_Muscle_TINAGL1	Mesenchymal	BOS_vs_CTR	BOS	CTR	12	12	0.404097	0.294153	0.304506	-0.0491976	TRUE	ns
CNN1	-0.165522	10.0759	0.256082	0.616263	0.815016	Smooth_Muscle_TINAGL1	Mesenchymal	BOS_vs_CTR	BOS	CTR	12	12	0.404097	0.225537	0.270824	-0.24283	TRUE	ns
KDM6B	0.200783	8.91075	0.252752	0.618558	0.816341	Smooth_Muscle_TINAGL1	Mesenchymal	BOS_vs_CTR	BOS	CTR	12	12	0.404097	0.149761	0.107874	0.375952	TRUE	ns
MUS81	0.134424	8.74304	0.253456	0.617979	0.816341	Smooth_Muscle_TINAGL1	Mesenchymal	BOS_vs_CTR	BOS	CTR	12	12	0.404097	0.142005	0.127902	0.121137	TRUE	ns
ZFP36L1	0.158466	10.3229	0.247436	0.622226	0.816875	Smooth_Muscle_TINAGL1	Mesenchymal	BOS_vs_CTR	BOS	CTR	12	12	0.404097	0.297136	0.277196	0.0975124	TRUE	ns
BCAR1	-0.149251	9.25005	0.244444	0.624313	0.816875	Smooth_Muscle_TINAGL1	Mesenchymal	BOS_vs_CTR	BOS	CTR	12	12	0.404097	0.164081	0.20528	-0.273917	TRUE	ns
CEBPD	-0.142726	11.228	0.242246	0.625886	0.816875	Smooth_Muscle_TINAGL1	Mesenchymal	BOS_vs_CTR	BOS	CTR	12	12	0.404097	0.378282	0.425125	-0.19491	TRUE	ns
CHSY1	0.136803	9.79154	0.242814	0.625481	0.816875	Smooth_Muscle_TINAGL1	Mesenchymal	BOS_vs_CTR	BOS	CTR	12	12	0.404097	0.241647	0.189804	0.307533	TRUE	ns
CTNND1	-0.130921	8.31302	0.245838	0.623227	0.816875	Smooth_Muscle_TINAGL1	Mesenchymal	BOS_vs_CTR	BOS	CTR	12	12	0.404097	0.115752	0.0992262	0.172761	TRUE	ns
ATP10A	-0.126941	10.0816	0.248744	0.621312	0.816875	Smooth_Muscle_TINAGL1	Mesenchymal	BOS_vs_CTR	BOS	CTR	12	12	0.404097	0.288186	0.275376	0.0634117	TRUE	ns
NME3	-0.11871	9.56405	0.241244	0.626594	0.816875	Smooth_Muscle_TINAGL1	Mesenchymal	BOS_vs_CTR	BOS	CTR	12	12	0.404097	0.236277	0.229859	0.0360841	TRUE	ns
DOCK1	0.113793	8.89	0.24189	0.626099	0.816875	Smooth_Muscle_TINAGL1	Mesenchymal	BOS_vs_CTR	BOS	CTR	12	12	0.404097	0.144391	0.161129	-0.128857	TRUE	ns
PPP6R3	0.109667	8.62836	0.246258	0.622981	0.816875	Smooth_Muscle_TINAGL1	Mesenchymal	BOS_vs_CTR	BOS	CTR	12	12	0.404097	0.140811	0.131998	0.0751478	TRUE	ns
AKAP17A	0.107538	8.90869	0.250246	0.620223	0.816875	Smooth_Muscle_TINAGL1	Mesenchymal	BOS_vs_CTR	BOS	CTR	12	12	0.404097	0.147375	0.143832	0.0288319	TRUE	ns
CDC42BPB	-0.105361	8.72425	0.240992	0.626723	0.816875	Smooth_Muscle_TINAGL1	Mesenchymal	BOS_vs_CTR	BOS	CTR	12	12	0.404097	0.140811	0.13564	0.0437787	TRUE	ns
GABBR1	0.0926391	10.3058	0.245078	0.623884	0.816875	Smooth_Muscle_TINAGL1	Mesenchymal	BOS_vs_CTR	BOS	CTR	12	12	0.404097	0.359189	0.323623	0.158281	TRUE	ns
DUS1L	0.114475	9.1531	0.240044	0.627432	0.816956	Smooth_Muscle_TINAGL1	Mesenchymal	BOS_vs_CTR	BOS	CTR	12	12	0.404097	0.183174	0.173418	0.0668301	TRUE	ns
NCKAP1	0.111848	8.49407	0.237227	0.629388	0.818658	Smooth_Muscle_TINAGL1	Mesenchymal	BOS_vs_CTR	BOS	CTR	12	12	0.404097	0.133055	0.104233	0.276806	TRUE	ns
PRKAR1A	-0.115775	9.14032	0.235965	0.630364	0.819084	Smooth_Muscle_TINAGL1	Mesenchymal	BOS_vs_CTR	BOS	CTR	12	12	0.404097	0.145585	0.149294	-0.0290717	TRUE	ns
C11orf96	0.158676	12.221	0.232562	0.632848	0.821467	Smooth_Muscle_TINAGL1	Mesenchymal	BOS_vs_CTR	BOS	CTR	12	12	0.404097	0.550716	0.60173	-0.209042	TRUE	ns
LBH	0.16387	8.82654	0.230041	0.634678	0.822996	Smooth_Muscle_TINAGL1	Mesenchymal	BOS_vs_CTR	BOS	CTR	12	12	0.404097	0.109785	0.0878471	0.247314	TRUE	ns
CAV2	-0.122507	8.69527	0.22507	0.638311	0.826859	Smooth_Muscle_TINAGL1	Mesenchymal	BOS_vs_CTR	BOS	CTR	12	12	0.404097	0.113962	0.112881	0.0112665	TRUE	ns
POFUT2	-0.14665	9.50248	0.223658	0.639411	0.827435	Smooth_Muscle_TINAGL1	Mesenchymal	BOS_vs_CTR	BOS	CTR	12	12	0.404097	0.187351	0.188439	-0.00683242	TRUE	ns
SMTN	-0.123269	11.636	0.22181	0.640798	0.82838	Smooth_Muscle_TINAGL1	Mesenchymal	BOS_vs_CTR	BOS	CTR	12	12	0.404097	0.52685	0.565316	-0.155208	TRUE	ns
SRSF1	0.134479	9.03604	0.219905	0.642204	0.828741	Smooth_Muscle_TINAGL1	Mesenchymal	BOS_vs_CTR	BOS	CTR	12	12	0.404097	0.174821	0.160674	0.101586	TRUE	ns
MAP1LC3A	-0.115794	8.64748	0.219616	0.642389	0.828741	Smooth_Muscle_TINAGL1	Mesenchymal	BOS_vs_CTR	BOS	CTR	12	12	0.404097	0.135442	0.121985	0.120342	TRUE	ns
TNFRSF12A	0.178947	8.63993	0.212308	0.648029	0.829149	Smooth_Muscle_TINAGL1	Mesenchymal	BOS_vs_CTR	BOS	CTR	12	12	0.404097	0.124105	0.0992262	0.251756	TRUE	ns
ABCA1	0.165017	8.32842	0.213175	0.647274	0.829149	Smooth_Muscle_TINAGL1	Mesenchymal	BOS_vs_CTR	BOS	CTR	12	12	0.404097	0.0990453	0.100137	-0.0115097	TRUE	ns
ANKLE2	-0.136441	8.46872	0.212468	0.647814	0.829149	Smooth_Muscle_TINAGL1	Mesenchymal	BOS_vs_CTR	BOS	CTR	12	12	0.404097	0.118138	0.110605	0.0747785	TRUE	ns
CTPS1	-0.135418	8.5425	0.217058	0.644315	0.829149	Smooth_Muscle_TINAGL1	Mesenchymal	BOS_vs_CTR	BOS	CTR	12	12	0.404097	0.106802	0.102412	0.0473598	TRUE	ns
DGKG	-0.132844	9.76268	0.213736	0.646924	0.829149	Smooth_Muscle_TINAGL1	Mesenchymal	BOS_vs_CTR	BOS	CTR	12	12	0.404097	0.229714	0.249886	-0.110406	TRUE	ns
ZNF783	-0.11622	8.52041	0.214652	0.646144	0.829149	Smooth_Muscle_TINAGL1	Mesenchymal	BOS_vs_CTR	BOS	CTR	12	12	0.404097	0.125298	0.111971	0.127843	TRUE	ns
DDX5	-0.106567	10.9129	0.211543	0.648614	0.829149	Smooth_Muscle_TINAGL1	Mesenchymal	BOS_vs_CTR	BOS	CTR	12	12	0.404097	0.483294	0.481111	0.00874836	TRUE	ns
SMARCC2	-0.100322	8.56136	0.213241	0.647235	0.829149	Smooth_Muscle_TINAGL1	Mesenchymal	BOS_vs_CTR	BOS	CTR	12	12	0.404097	0.128878	0.133364	-0.0388464	TRUE	ns
STX16	-0.0891648	10.1174	0.211619	0.648557	0.829149	Smooth_Muscle_TINAGL1	Mesenchymal	BOS_vs_CTR	BOS	CTR	12	12	0.404097	0.319809	0.30223	0.0821176	TRUE	ns
PTOV1	0.105246	9.25549	0.210232	0.649611	0.829584	Smooth_Muscle_TINAGL1	Mesenchymal	BOS_vs_CTR	BOS	CTR	12	12	0.404097	0.191527	0.157943	0.233518	TRUE	ns
BAG6	-0.140601	8.52899	0.209159	0.650385	0.829734	Smooth_Muscle_TINAGL1	Mesenchymal	BOS_vs_CTR	BOS	CTR	12	12	0.404097	0.118735	0.122895	-0.0385855	TRUE	ns
FN1	0.167328	10.7988	0.208445	0.651044	0.829736	Smooth_Muscle_TINAGL1	Mesenchymal	BOS_vs_CTR	BOS	CTR	12	12	0.404097	0.296539	0.28721	0.0452508	TRUE	ns
MYO15B	-0.153918	9.43928	0.202209	0.655938	0.833969	Smooth_Muscle_TINAGL1	Mesenchymal	BOS_vs_CTR	BOS	CTR	12	12	0.404097	0.202267	0.216659	-0.0866	TRUE	ns
TIA1	0.128134	9.25046	0.201651	0.656346	0.833969	Smooth_Muscle_TINAGL1	Mesenchymal	BOS_vs_CTR	BOS	CTR	12	12	0.404097	0.195704	0.175694	0.132567	TRUE	ns
FZR1	-0.12637	8.49159	0.200749	0.657001	0.833969	Smooth_Muscle_TINAGL1	Mesenchymal	BOS_vs_CTR	BOS	CTR	12	12	0.404097	0.113962	0.119254	-0.050749	TRUE	ns
GRK5	0.118309	9.72847	0.20061	0.657189	0.833969	Smooth_Muscle_TINAGL1	Mesenchymal	BOS_vs_CTR	BOS	CTR	12	12	0.404097	0.207041	0.238052	-0.179061	TRUE	ns
ING5	-0.106722	9.1048	0.199987	0.657667	0.833969	Smooth_Muscle_TINAGL1	Mesenchymal	BOS_vs_CTR	BOS	CTR	12	12	0.404097	0.165274	0.181156	-0.110493	TRUE	ns
PRRT2	-0.12765	9.36401	0.198607	0.658783	0.834419	Smooth_Muscle_TINAGL1	Mesenchymal	BOS_vs_CTR	BOS	CTR	12	12	0.404097	0.180788	0.2467	-0.394066	TRUE	ns
MICAL2	0.113552	9.57882	0.197915	0.659343	0.834419	Smooth_Muscle_TINAGL1	Mesenchymal	BOS_vs_CTR	BOS	CTR	12	12	0.404097	0.227924	0.182066	0.282287	TRUE	ns
PFKP	0.126327	8.64516	0.195293	0.661405	0.835138	Smooth_Muscle_TINAGL1	Mesenchymal	BOS_vs_CTR	BOS	CTR	12	12	0.404097	0.113962	0.158398	-0.379587	TRUE	ns
WDR59	-0.113636	8.39043	0.195771	0.660985	0.835138	Smooth_Muscle_TINAGL1	Mesenchymal	BOS_vs_CTR	BOS	CTR	12	12	0.404097	0.109189	0.106509	0.0283653	TRUE	ns
UBAP2L	-0.0919271	8.89373	0.194719	0.661895	0.835138	Smooth_Muscle_TINAGL1	Mesenchymal	BOS_vs_CTR	BOS	CTR	12	12	0.404097	0.163484	0.154301	0.0689907	TRUE	ns
NNMT	0.13382	9.67911	0.19103	0.664938	0.838141	Smooth_Muscle_TINAGL1	Mesenchymal	BOS_vs_CTR	BOS	CTR	12	12	0.404097	0.252387	0.139281	0.734766	TRUE	ns
PICALM	0.103313	9.34484	0.188619	0.666917	0.839797	Smooth_Muscle_TINAGL1	Mesenchymal	BOS_vs_CTR	BOS	CTR	12	12	0.404097	0.218377	0.169322	0.315207	TRUE	ns
SPAG7	-0.115122	8.27707	0.185683	0.669263	0.841911	Smooth_Muscle_TINAGL1	Mesenchymal	BOS_vs_CTR	BOS	CTR	12	12	0.404097	0.0775656	0.112881	-0.412491	TRUE	ns
CLK4	0.113048	8.93915	0.183292	0.671343	0.842679	Smooth_Muscle_TINAGL1	Mesenchymal	BOS_vs_CTR	BOS	CTR	12	12	0.404097	0.158711	0.13746	0.168831	TRUE	ns
ZNF316	-0.108289	8.92655	0.182662	0.671874	0.842679	Smooth_Muscle_TINAGL1	Mesenchymal	BOS_vs_CTR	BOS	CTR	12	12	0.404097	0.146778	0.157487	-0.0825487	TRUE	ns
SELENOW	0.0955097	9.48444	0.183889	0.670865	0.842679	Smooth_Muscle_TINAGL1	Mesenchymal	BOS_vs_CTR	BOS	CTR	12	12	0.404097	0.216587	0.219845	-0.0188459	TRUE	ns
MMP14	-0.0965162	8.75379	0.179208	0.674791	0.845497	Smooth_Muscle_TINAGL1	Mesenchymal	BOS_vs_CTR	BOS	CTR	12	12	0.404097	0.131265	0.115157	0.149502	TRUE	ns
DTX3	-0.0821888	9.60772	0.178245	0.675654	0.845739	Smooth_Muscle_TINAGL1	Mesenchymal	BOS_vs_CTR	BOS	CTR	12	12	0.404097	0.214797	0.225307	-0.0609543	TRUE	ns
TMEM184B	0.0972529	8.75575	0.175742	0.677762	0.847539	Smooth_Muscle_TINAGL1	Mesenchymal	BOS_vs_CTR	BOS	CTR	12	12	0.404097	0.151551	0.121985	0.251295	TRUE	ns
NTRK3	0.104174	10.9271	0.173959	0.679351	0.847616	Smooth_Muscle_TINAGL1	Mesenchymal	BOS_vs_CTR	BOS	CTR	12	12	0.404097	0.403938	0.402367	0.00658249	TRUE	ns
TMEM259	0.100011	9.99441	0.173724	0.679555	0.847616	Smooth_Muscle_TINAGL1	Mesenchymal	BOS_vs_CTR	BOS	CTR	12	12	0.404097	0.304893	0.320437	-0.0721686	TRUE	ns
ANAPC2	0.0992006	8.32447	0.173287	0.679838	0.847616	Smooth_Muscle_TINAGL1	Mesenchymal	BOS_vs_CTR	BOS	CTR	12	12	0.404097	0.112768	0.100592	0.128197	TRUE	ns
RASAL2	0.112411	8.81985	0.169791	0.682955	0.848154	Smooth_Muscle_TINAGL1	Mesenchymal	BOS_vs_CTR	BOS	CTR	12	12	0.404097	0.126492	0.150205	-0.198578	TRUE	ns
PGGHG	-0.102779	8.8625	0.17151	0.68145	0.848154	Smooth_Muscle_TINAGL1	Mesenchymal	BOS_vs_CTR	BOS	CTR	12	12	0.404097	0.148568	0.13564	0.106355	TRUE	ns
DHX38	0.0962558	8.35243	0.171154	0.681706	0.848154	Smooth_Muscle_TINAGL1	Mesenchymal	BOS_vs_CTR	BOS	CTR	12	12	0.404097	0.105012	0.0978607	0.0789203	TRUE	ns
FUS	0.0929491	8.88001	0.16989	0.682873	0.848154	Smooth_Muscle_TINAGL1	Mesenchymal	BOS_vs_CTR	BOS	CTR	12	12	0.404097	0.172434	0.139736	0.249018	TRUE	ns
MOV10	-0.101604	8.71356	0.168368	0.684204	0.84887	Smooth_Muscle_TINAGL1	Mesenchymal	BOS_vs_CTR	BOS	CTR	12	12	0.404097	0.107399	0.13655	-0.272309	TRUE	ns
DGCR8	-0.0914175	8.50884	0.165029	0.687154	0.851694	Smooth_Muscle_TINAGL1	Mesenchymal	BOS_vs_CTR	BOS	CTR	12	12	0.404097	0.112172	0.118798	-0.064223	TRUE	ns
GTPBP2	0.111013	9.24939	0.162497	0.689485	0.853745	Smooth_Muscle_TINAGL1	Mesenchymal	BOS_vs_CTR	BOS	CTR	12	12	0.404097	0.183174	0.169322	0.0956463	TRUE	ns
HAPLN3	0.125125	8.49937	0.161393	0.690429	0.854077	Smooth_Muscle_TINAGL1	Mesenchymal	BOS_vs_CTR	BOS	CTR	12	12	0.404097	0.130668	0.0978607	0.326027	TRUE	ns
QTRT1	-0.111504	9.06808	0.159934	0.691804	0.85494	Smooth_Muscle_TINAGL1	Mesenchymal	BOS_vs_CTR	BOS	CTR	12	12	0.404097	0.170644	0.182977	-0.0843364	TRUE	ns
NEURL1B	-0.14419	8.68976	0.158695	0.692937	0.854974	Smooth_Muscle_TINAGL1	Mesenchymal	BOS_vs_CTR	BOS	CTR	12	12	0.404097	0.101432	0.114702	-0.136946	TRUE	ns
GGT7	-0.104136	8.34861	0.157614	0.693862	0.854974	Smooth_Muscle_TINAGL1	Mesenchymal	BOS_vs_CTR	BOS	CTR	12	12	0.404097	0.104415	0.111061	-0.0684182	TRUE	ns
LDB1	-0.0998518	9.67533	0.157967	0.693623	0.854974	Smooth_Muscle_TINAGL1	Mesenchymal	BOS_vs_CTR	BOS	CTR	12	12	0.404097	0.244033	0.254893	-0.0577681	TRUE	ns
DMWD	-0.101874	9.31723	0.156796	0.694693	0.855163	Smooth_Muscle_TINAGL1	Mesenchymal	BOS_vs_CTR	BOS	CTR	12	12	0.404097	0.21599	0.205735	0.0618214	TRUE	ns
DCTN1	-0.103374	9.16329	0.154339	0.696964	0.857123	Smooth_Muscle_TINAGL1	Mesenchymal	BOS_vs_CTR	BOS	CTR	12	12	0.404097	0.169451	0.189349	-0.134798	TRUE	ns
DOCK5	-0.137115	8.50592	0.149144	0.701825	0.861557	Smooth_Muscle_TINAGL1	Mesenchymal	BOS_vs_CTR	BOS	CTR	12	12	0.404097	0.100835	0.0928539	0.0917242	TRUE	ns
ADGRF5	0.109769	8.93886	0.14904	0.701934	0.861557	Smooth_Muscle_TINAGL1	Mesenchymal	BOS_vs_CTR	BOS	CTR	12	12	0.404097	0.136038	0.114247	0.199598	TRUE	ns
D2HGDH	0.092524	8.71687	0.14678	0.704076	0.863348	Smooth_Muscle_TINAGL1	Mesenchymal	BOS_vs_CTR	BOS	CTR	12	12	0.404097	0.130072	0.128357	0.0156776	TRUE	ns
CSPG4	0.166253	9.37837	0.143754	0.707083	0.866193	Smooth_Muscle_TINAGL1	Mesenchymal	BOS_vs_CTR	BOS	CTR	12	12	0.404097	0.180788	0.147929	0.239931	TRUE	ns
SPECC1L	-0.0907857	8.95982	0.142146	0.708575	0.86718	Smooth_Muscle_TINAGL1	Mesenchymal	BOS_vs_CTR	BOS	CTR	12	12	0.404097	0.149165	0.162949	-0.1042	TRUE	ns
PLEC	-0.1083	9.209	0.141331	0.709383	0.867329	Smooth_Muscle_TINAGL1	Mesenchymal	BOS_vs_CTR	BOS	CTR	12	12	0.404097	0.160501	0.207101	-0.311322	TRUE	ns
RERE	0.0674018	9.87923	0.13832	0.712363	0.87013	Smooth_Muscle_TINAGL1	Mesenchymal	BOS_vs_CTR	BOS	CTR	12	12	0.404097	0.278043	0.271279	0.034086	TRUE	ns
SCAF1	-0.0931682	8.42664	0.137452	0.713154	0.870255	Smooth_Muscle_TINAGL1	Mesenchymal	BOS_vs_CTR	BOS	CTR	12	12	0.404097	0.109785	0.117888	-0.0796453	TRUE	ns
YBX3	0.141877	10.7834	0.135689	0.715041	0.870549	Smooth_Muscle_TINAGL1	Mesenchymal	BOS_vs_CTR	BOS	CTR	12	12	0.404097	0.412888	0.32772	0.366336	TRUE	ns
MAP2K3	0.114008	9.31897	0.135622	0.715043	0.870549	Smooth_Muscle_TINAGL1	Mesenchymal	BOS_vs_CTR	BOS	CTR	12	12	0.404097	0.184368	0.163405	0.14621	TRUE	ns
PCGF3	-0.0991604	8.68292	0.135172	0.715463	0.870549	Smooth_Muscle_TINAGL1	Mesenchymal	BOS_vs_CTR	BOS	CTR	12	12	0.404097	0.117542	0.11015	0.0736786	TRUE	ns
BRF1	-0.0835771	8.57865	0.133539	0.717097	0.871697	Smooth_Muscle_TINAGL1	Mesenchymal	BOS_vs_CTR	BOS	CTR	12	12	0.404097	0.113962	0.122895	-0.0849119	TRUE	ns
BAZ2B	-0.0963852	8.63278	0.12862	0.722131	0.875964	Smooth_Muscle_TINAGL1	Mesenchymal	BOS_vs_CTR	BOS	CTR	12	12	0.404097	0.128878	0.141102	-0.104119	TRUE	ns
MCL1	0.0914369	11.3924	0.128509	0.722293	0.875964	Smooth_Muscle_TINAGL1	Mesenchymal	BOS_vs_CTR	BOS	CTR	12	12	0.404097	0.49105	0.493855	-0.011213	TRUE	ns
NAA10	0.0873681	8.57976	0.127411	0.723381	0.875964	Smooth_Muscle_TINAGL1	Mesenchymal	BOS_vs_CTR	BOS	CTR	12	12	0.404097	0.109189	0.117433	-0.0813732	TRUE	ns
SRSF4	-0.0632521	9.51615	0.127866	0.722956	0.875964	Smooth_Muscle_TINAGL1	Mesenchymal	BOS_vs_CTR	BOS	CTR	12	12	0.404097	0.21599	0.208011	0.0479637	TRUE	ns
MTSS1	0.12395	8.66867	0.123927	0.727054	0.876211	Smooth_Muscle_TINAGL1	Mesenchymal	BOS_vs_CTR	BOS	CTR	12	12	0.404097	0.0984487	0.115612	-0.178942	TRUE	ns
FOSL2	0.0971762	11.2006	0.126031	0.724869	0.876211	Smooth_Muscle_TINAGL1	Mesenchymal	BOS_vs_CTR	BOS	CTR	12	12	0.404097	0.479117	0.42467	0.21996	TRUE	ns
GRK2	-0.0878945	8.37278	0.124227	0.726688	0.876211	Smooth_Muscle_TINAGL1	Mesenchymal	BOS_vs_CTR	BOS	CTR	12	12	0.404097	0.101432	0.10833	-0.0727338	TRUE	ns
NPLOC4	0.0741774	8.98437	0.124267	0.726698	0.876211	Smooth_Muscle_TINAGL1	Mesenchymal	BOS_vs_CTR	BOS	CTR	12	12	0.404097	0.186754	0.13655	0.372834	TRUE	ns
PHC3	0.0688875	8.3147	0.125338	0.725514	0.876211	Smooth_Muscle_TINAGL1	Mesenchymal	BOS_vs_CTR	BOS	CTR	12	12	0.404097	0.109785	0.100592	0.0981019	TRUE	ns
KANSL3	-0.0893737	8.32079	0.122928	0.728055	0.876581	Smooth_Muscle_TINAGL1	Mesenchymal	BOS_vs_CTR	BOS	CTR	12	12	0.404097	0.119332	0.102412	0.172121	TRUE	ns
HGS	0.0928883	8.93192	0.122223	0.728859	0.876713	Smooth_Muscle_TINAGL1	Mesenchymal	BOS_vs_CTR	BOS	CTR	12	12	0.404097	0.161695	0.161584	0.00116712	TRUE	ns
CACNB1	0.0799706	8.89025	0.120896	0.730272	0.877294	Smooth_Muscle_TINAGL1	Mesenchymal	BOS_vs_CTR	BOS	CTR	12	12	0.404097	0.146778	0.140646	0.0501627	TRUE	ns
EFCAB2	-0.0778495	8.38013	0.120427	0.730731	0.877294	Smooth_Muscle_TINAGL1	Mesenchymal	BOS_vs_CTR	BOS	CTR	12	12	0.404097	0.105012	0.0955849	0.104914	TRUE	ns
CCDC84	-0.0813314	9.36617	0.115863	0.735741	0.88247	Smooth_Muscle_TINAGL1	Mesenchymal	BOS_vs_CTR	BOS	CTR	12	12	0.404097	0.195107	0.181156	0.0915553	TRUE	ns
BTG1	0.0871245	9.12193	0.111838	0.740188	0.886961	Smooth_Muscle_TINAGL1	Mesenchymal	BOS_vs_CTR	BOS	CTR	12	12	0.404097	0.178401	0.15066	0.202281	TRUE	ns
ZBTB16	0.11662	11.9936	0.108849	0.743567	0.889493	Smooth_Muscle_TINAGL1	Mesenchymal	BOS_vs_CTR	BOS	CTR	12	12	0.404097	0.670644	0.522986	0.618674	TRUE	ns
REXO2	-0.0828784	8.46379	0.108675	0.743709	0.889493	Smooth_Muscle_TINAGL1	Mesenchymal	BOS_vs_CTR	BOS	CTR	12	12	0.404097	0.110979	0.0896677	0.236978	TRUE	ns
IRS2	-0.145286	9.09422	0.104712	0.748345	0.889577	Smooth_Muscle_TINAGL1	Mesenchymal	BOS_vs_CTR	BOS	CTR	12	12	0.404097	0.130072	0.121529	0.078037	TRUE	ns
LPP	0.11949	10.0418	0.106381	0.746436	0.889577	Smooth_Muscle_TINAGL1	Mesenchymal	BOS_vs_CTR	BOS	CTR	12	12	0.404097	0.299523	0.198908	0.543274	TRUE	ns
AKAP6	-0.094195	8.58386	0.104331	0.74871	0.889577	Smooth_Muscle_TINAGL1	Mesenchymal	BOS_vs_CTR	BOS	CTR	12	12	0.404097	0.128282	0.111971	0.154734	TRUE	ns
CDK9	-0.0883753	9.00844	0.106077	0.746717	0.889577	Smooth_Muscle_TINAGL1	Mesenchymal	BOS_vs_CTR	BOS	CTR	12	12	0.404097	0.172434	0.142467	0.226515	TRUE	ns
CXXC1	0.0846922	8.69885	0.106901	0.745753	0.889577	Smooth_Muscle_TINAGL1	Mesenchymal	BOS_vs_CTR	BOS	CTR	12	12	0.404097	0.128282	0.149294	-0.175368	TRUE	ns
PRKAA1	-0.0776984	9.30902	0.104607	0.748427	0.889577	Smooth_Muscle_TINAGL1	Mesenchymal	BOS_vs_CTR	BOS	CTR	12	12	0.404097	0.194511	0.182977	0.0755435	TRUE	ns
FAM50A	0.0750122	9.1308	0.104439	0.748616	0.889577	Smooth_Muscle_TINAGL1	Mesenchymal	BOS_vs_CTR	BOS	CTR	12	12	0.404097	0.176611	0.187528	-0.0729363	TRUE	ns
SLC38A2	0.0968646	9.59325	0.101857	0.751645	0.892225	Smooth_Muscle_TINAGL1	Mesenchymal	BOS_vs_CTR	BOS	CTR	12	12	0.404097	0.212411	0.156577	0.373305	TRUE	ns
GADD45B	-0.111542	10.5487	0.0971415	0.757291	0.892905	Smooth_Muscle_TINAGL1	Mesenchymal	BOS_vs_CTR	BOS	CTR	12	12	0.404097	0.322196	0.34183	-0.0883831	TRUE	ns
STOM	0.104898	9.47571	0.0973163	0.757073	0.892905	Smooth_Muscle_TINAGL1	Mesenchymal	BOS_vs_CTR	BOS	CTR	12	12	0.404097	0.214797	0.135184	0.559218	TRUE	ns
BCL9L	0.101025	9.62398	0.09772	0.756589	0.892905	Smooth_Muscle_TINAGL1	Mesenchymal	BOS_vs_CTR	BOS	CTR	12	12	0.404097	0.200477	0.241238	-0.236939	TRUE	ns
STK38L	0.098336	9.3178	0.0954881	0.759288	0.892905	Smooth_Muscle_TINAGL1	Mesenchymal	BOS_vs_CTR	BOS	CTR	12	12	0.404097	0.210024	0.186163	0.150456	TRUE	ns
LGI4	-0.09139	9.56056	0.0961918	0.758419	0.892905	Smooth_Muscle_TINAGL1	Mesenchymal	BOS_vs_CTR	BOS	CTR	12	12	0.404097	0.198687	0.186163	0.0808051	TRUE	ns
PILRB	0.0893585	9.66799	0.096013	0.758637	0.892905	Smooth_Muscle_TINAGL1	Mesenchymal	BOS_vs_CTR	BOS	CTR	12	12	0.404097	0.22852	0.192535	0.216953	TRUE	ns
RMND5B	0.0795788	8.32404	0.0990967	0.754852	0.892905	Smooth_Muscle_TINAGL1	Mesenchymal	BOS_vs_CTR	BOS	CTR	12	12	0.404097	0.100835	0.100137	0.008336	TRUE	ns
BRD1	0.0759145	8.82671	0.0972444	0.757119	0.892905	Smooth_Muscle_TINAGL1	Mesenchymal	BOS_vs_CTR	BOS	CTR	12	12	0.404097	0.143795	0.153391	-0.075364	TRUE	ns
TMOD1	0.0673373	9.94335	0.100616	0.753114	0.892905	Smooth_Muscle_TINAGL1	Mesenchymal	BOS_vs_CTR	BOS	CTR	12	12	0.404097	0.296539	0.308147	-0.0548654	TRUE	ns
CSAD	-0.0648287	9.56878	0.0962958	0.758293	0.892905	Smooth_Muscle_TINAGL1	Mesenchymal	BOS_vs_CTR	BOS	CTR	12	12	0.404097	0.247017	0.233045	0.0767406	TRUE	ns
NFKBIA	-0.0860013	9.82481	0.0926276	0.762797	0.894688	Smooth_Muscle_TINAGL1	Mesenchymal	BOS_vs_CTR	BOS	CTR	12	12	0.404097	0.21778	0.181156	0.229896	TRUE	ns
PHLDB1	-0.0839972	10.2028	0.0934005	0.761842	0.894688	Smooth_Muscle_TINAGL1	Mesenchymal	BOS_vs_CTR	BOS	CTR	12	12	0.404097	0.286396	0.264907	0.107742	TRUE	ns
AKAP9	0.0791261	8.59942	0.0924862	0.762929	0.894688	Smooth_Muscle_TINAGL1	Mesenchymal	BOS_vs_CTR	BOS	CTR	12	12	0.404097	0.127088	0.134729	-0.0665982	TRUE	ns
GNAQ	0.0777111	9.13551	0.0919057	0.763681	0.894739	Smooth_Muscle_TINAGL1	Mesenchymal	BOS_vs_CTR	BOS	CTR	12	12	0.404097	0.162291	0.164315	-0.0144432	TRUE	ns
PALLD	0.065074	9.87311	0.0897172	0.766438	0.897137	Smooth_Muscle_TINAGL1	Mesenchymal	BOS_vs_CTR	BOS	CTR	12	12	0.404097	0.241647	0.216204	0.144333	TRUE	ns
H2AFJ	0.0737926	8.52884	0.0885824	0.767829	0.897934	Smooth_Muscle_TINAGL1	Mesenchymal	BOS_vs_CTR	BOS	CTR	12	12	0.404097	0.119332	0.0992262	0.207198	TRUE	ns
EMILIN1	0.101008	8.43243	0.0869117	0.76997	0.899604	Smooth_Muscle_TINAGL1	Mesenchymal	BOS_vs_CTR	BOS	CTR	12	12	0.404097	0.118138	0.10924	0.0887091	TRUE	ns
ZBTB47	0.0760364	8.53634	0.0854486	0.771852	0.899773	Smooth_Muscle_TINAGL1	Mesenchymal	BOS_vs_CTR	BOS	CTR	12	12	0.404097	0.121718	0.111061	0.104014	TRUE	ns
OS9	0.0625019	9.491	0.0851717	0.772252	0.899773	Smooth_Muscle_TINAGL1	Mesenchymal	BOS_vs_CTR	BOS	CTR	12	12	0.404097	0.209427	0.202549	0.0422661	TRUE	ns
MGRN1	0.0572787	8.92958	0.0862072	0.770896	0.899773	Smooth_Muscle_TINAGL1	Mesenchymal	BOS_vs_CTR	BOS	CTR	12	12	0.404097	0.162291	0.161129	0.00891484	TRUE	ns
MTG1	-0.0785524	8.5852	0.0845899	0.772973	0.899783	Smooth_Muscle_TINAGL1	Mesenchymal	BOS_vs_CTR	BOS	CTR	12	12	0.404097	0.122315	0.121074	0.0120864	TRUE	ns
TMEM43	-0.0681037	8.41326	0.0834012	0.774513	0.900746	Smooth_Muscle_TINAGL1	Mesenchymal	BOS_vs_CTR	BOS	CTR	12	12	0.404097	0.106205	0.0960401	0.112273	TRUE	ns
MICALL2	-0.0836217	9.40381	0.0826279	0.775581	0.901158	Smooth_Muscle_TINAGL1	Mesenchymal	BOS_vs_CTR	BOS	CTR	12	12	0.404097	0.187351	0.222121	-0.213476	TRUE	ns
ZFP36	0.0996716	12.911	0.0814334	0.777166	0.901763	Smooth_Muscle_TINAGL1	Mesenchymal	BOS_vs_CTR	BOS	CTR	12	12	0.404097	0.775656	0.728266	0.254269	TRUE	ns
NDRG2	-0.0855959	9.66201	0.0811617	0.777529	0.901763	Smooth_Muscle_TINAGL1	Mesenchymal	BOS_vs_CTR	BOS	CTR	12	12	0.404097	0.213604	0.227128	-0.0784282	TRUE	ns
DBNL	-0.0626062	9.03277	0.0802339	0.778755	0.902356	Smooth_Muscle_TINAGL1	Mesenchymal	BOS_vs_CTR	BOS	CTR	12	12	0.404097	0.184368	0.16477	0.136266	TRUE	ns
CACNA1H	-0.0743289	11.2403	0.0769045	0.783287	0.906775	Smooth_Muscle_TINAGL1	Mesenchymal	BOS_vs_CTR	BOS	CTR	12	12	0.404097	0.436754	0.506145	-0.278761	TRUE	ns
KIF5B	-0.0588198	8.68417	0.0741418	0.787085	0.910337	Smooth_Muscle_TINAGL1	Mesenchymal	BOS_vs_CTR	BOS	CTR	12	12	0.404097	0.127088	0.135184	-0.0704912	TRUE	ns
DDX27	0.0830046	9.15751	0.0713045	0.791118	0.913329	Smooth_Muscle_TINAGL1	Mesenchymal	BOS_vs_CTR	BOS	CTR	12	12	0.404097	0.159308	0.157943	0.0105757	TRUE	ns
KMT2D	-0.0540742	9.32357	0.0713214	0.791098	0.913329	Smooth_Muscle_TINAGL1	Mesenchymal	BOS_vs_CTR	BOS	CTR	12	12	0.404097	0.207041	0.20619	0.00543445	TRUE	ns
ARMH3	-0.0800194	8.49323	0.0697697	0.793292	0.914168	Smooth_Muscle_TINAGL1	Mesenchymal	BOS_vs_CTR	BOS	CTR	12	12	0.404097	0.116348	0.0933091	0.246449	TRUE	ns
TNS2	-0.0680167	10.1534	0.0701843	0.792737	0.914168	Smooth_Muscle_TINAGL1	Mesenchymal	BOS_vs_CTR	BOS	CTR	12	12	0.404097	0.301909	0.284934	0.0819751	TRUE	ns
ARFRP1	-0.0603009	8.83999	0.0688308	0.794675	0.914926	Smooth_Muscle_TINAGL1	Mesenchymal	BOS_vs_CTR	BOS	CTR	12	12	0.404097	0.156325	0.158853	-0.0186541	TRUE	ns
PIP5K1A	0.0630359	8.38556	0.068038	0.795803	0.915391	Smooth_Muscle_TINAGL1	Mesenchymal	BOS_vs_CTR	BOS	CTR	12	12	0.404097	0.118735	0.101047	0.181357	TRUE	ns
ARHGEF10	0.0675082	8.55516	0.066772	0.797682	0.915884	Smooth_Muscle_TINAGL1	Mesenchymal	BOS_vs_CTR	BOS	CTR	12	12	0.404097	0.105609	0.124716	-0.186966	TRUE	ns
FAM193B	-0.0603997	9.37631	0.0668967	0.79753	0.915884	Smooth_Muscle_TINAGL1	Mesenchymal	BOS_vs_CTR	BOS	CTR	12	12	0.404097	0.211814	0.200728	0.067903	TRUE	ns
TGM2	0.0732421	10.4697	0.0654638	0.799668	0.91733	Smooth_Muscle_TINAGL1	Mesenchymal	BOS_vs_CTR	BOS	CTR	12	12	0.404097	0.306683	0.283113	0.113452	TRUE	ns
NFIA	-0.0746505	8.73924	0.0633495	0.802832	0.917992	Smooth_Muscle_TINAGL1	Mesenchymal	BOS_vs_CTR	BOS	CTR	12	12	0.404097	0.147971	0.117888	0.261976	TRUE	ns
SLC25A6	-0.0661974	8.38525	0.0626483	0.803879	0.917992	Smooth_Muscle_TINAGL1	Mesenchymal	BOS_vs_CTR	BOS	CTR	12	12	0.404097	0.110979	0.101957	0.0952525	TRUE	ns
FNBP1	-0.0618257	8.88958	0.0636256	0.802419	0.917992	Smooth_Muscle_TINAGL1	Mesenchymal	BOS_vs_CTR	BOS	CTR	12	12	0.404097	0.140215	0.170687	-0.232023	TRUE	ns
CALCOCO1	0.0604686	9.8838	0.0630128	0.803371	0.917992	Smooth_Muscle_TINAGL1	Mesenchymal	BOS_vs_CTR	BOS	CTR	12	12	0.404097	0.306086	0.265817	0.197466	TRUE	ns
PDHA1	0.0599362	8.59035	0.0641416	0.80162	0.917992	Smooth_Muscle_TINAGL1	Mesenchymal	BOS_vs_CTR	BOS	CTR	12	12	0.404097	0.127088	0.112426	0.139481	TRUE	ns
CHST3	0.061685	8.41114	0.062062	0.804782	0.918193	Smooth_Muscle_TINAGL1	Mesenchymal	BOS_vs_CTR	BOS	CTR	12	12	0.404097	0.0984487	0.101047	-0.0282369	TRUE	ns
TASP1	-0.0664842	9.60741	0.0604776	0.807282	0.920214	Smooth_Muscle_TINAGL1	Mesenchymal	BOS_vs_CTR	BOS	CTR	12	12	0.404097	0.22494	0.174329	0.318061	TRUE	ns
DHX15	0.0545452	9.25995	0.0597069	0.808484	0.920753	Smooth_Muscle_TINAGL1	Mesenchymal	BOS_vs_CTR	BOS	CTR	12	12	0.404097	0.202267	0.152936	0.339456	TRUE	ns
TRAK1	-0.0677897	8.48969	0.0579245	0.811274	0.922779	Smooth_Muscle_TINAGL1	Mesenchymal	BOS_vs_CTR	BOS	CTR	12	12	0.404097	0.102029	0.130633	-0.2784	TRUE	ns
ZBTB7A	0.063524	8.99302	0.0574186	0.81211	0.922779	Smooth_Muscle_TINAGL1	Mesenchymal	BOS_vs_CTR	BOS	CTR	12	12	0.404097	0.142005	0.147929	-0.0473196	TRUE	ns
RAB11FIP3	-0.0619345	8.88091	0.0572007	0.812455	0.922779	Smooth_Muscle_TINAGL1	Mesenchymal	BOS_vs_CTR	BOS	CTR	12	12	0.404097	0.169451	0.156577	0.0946142	TRUE	ns
NISCH	-0.0508673	9.08414	0.0567134	0.813247	0.922849	Smooth_Muscle_TINAGL1	Mesenchymal	BOS_vs_CTR	BOS	CTR	12	12	0.404097	0.193317	0.157487	0.248444	TRUE	ns
SART3	-0.0469699	8.5348	0.055678	0.814903	0.923898	Smooth_Muscle_TINAGL1	Mesenchymal	BOS_vs_CTR	BOS	CTR	12	12	0.404097	0.103819	0.115157	-0.115565	TRUE	ns
UTRN	0.0678831	8.60304	0.0539686	0.817717	0.926257	Smooth_Muscle_TINAGL1	Mesenchymal	BOS_vs_CTR	BOS	CTR	12	12	0.404097	0.116945	0.113792	0.0313701	TRUE	ns
ZFHX3	-0.0769369	8.4304	0.0515248	0.821819	0.927097	Smooth_Muscle_TINAGL1	Mesenchymal	BOS_vs_CTR	BOS	CTR	12	12	0.404097	0.102625	0.105143	-0.0263879	TRUE	ns
TNFRSF14	-0.0657105	8.78917	0.0502157	0.824066	0.927097	Smooth_Muscle_TINAGL1	Mesenchymal	BOS_vs_CTR	BOS	CTR	12	12	0.404097	0.140215	0.128812	0.098271	TRUE	ns
CAPN7	0.0644303	8.16986	0.0504168	0.823678	0.927097	Smooth_Muscle_TINAGL1	Mesenchymal	BOS_vs_CTR	BOS	CTR	12	12	0.404097	0.106205	0.0851161	0.244729	TRUE	ns
NCOR2	-0.0604547	10.4889	0.0516729	0.821598	0.927097	Smooth_Muscle_TINAGL1	Mesenchymal	BOS_vs_CTR	BOS	CTR	12	12	0.404097	0.347255	0.416477	-0.293628	TRUE	ns
ZNF333	-0.0569543	8.69831	0.0521125	0.820827	0.927097	Smooth_Muscle_TINAGL1	Mesenchymal	BOS_vs_CTR	BOS	CTR	12	12	0.404097	0.127685	0.133819	-0.0534223	TRUE	ns
NDUFA10	0.0484668	8.72384	0.0514394	0.821969	0.927097	Smooth_Muscle_TINAGL1	Mesenchymal	BOS_vs_CTR	BOS	CTR	12	12	0.404097	0.134845	0.134274	0.00533659	TRUE	ns
SETD5	0.0446161	9.29075	0.0502634	0.823998	0.927097	Smooth_Muscle_TINAGL1	Mesenchymal	BOS_vs_CTR	BOS	CTR	12	12	0.404097	0.198091	0.176604	0.141375	TRUE	ns
ZMIZ2	0.0445898	8.66904	0.0500587	0.824331	0.927097	Smooth_Muscle_TINAGL1	Mesenchymal	BOS_vs_CTR	BOS	CTR	12	12	0.404097	0.134248	0.119709	0.131518	TRUE	ns
NFKBIZ	-0.0638844	10.4081	0.0489723	0.826242	0.927705	Smooth_Muscle_TINAGL1	Mesenchymal	BOS_vs_CTR	BOS	CTR	12	12	0.404097	0.342482	0.31543	0.122629	TRUE	ns
FAM219A	-0.0581148	8.63262	0.0488995	0.82634	0.927705	Smooth_Muscle_TINAGL1	Mesenchymal	BOS_vs_CTR	BOS	CTR	12	12	0.404097	0.107995	0.120619	-0.124005	TRUE	ns
SPEG	-0.0715315	10.8673	0.0482415	0.827522	0.928206	Smooth_Muscle_TINAGL1	Mesenchymal	BOS_vs_CTR	BOS	CTR	12	12	0.404097	0.399761	0.389622	0.0424788	TRUE	ns
EPS8	-0.0658668	8.47285	0.0475169	0.828764	0.928214	Smooth_Muscle_TINAGL1	Mesenchymal	BOS_vs_CTR	BOS	CTR	12	12	0.404097	0.104415	0.0960401	0.0933237	TRUE	ns
FSTL1	0.0537266	9.3103	0.0449511	0.833408	0.928214	Smooth_Muscle_TINAGL1	Mesenchymal	BOS_vs_CTR	BOS	CTR	12	12	0.404097	0.183771	0.16568	0.125707	TRUE	ns
TGOLN2	0.0513635	8.64625	0.0467724	0.830099	0.928214	Smooth_Muscle_TINAGL1	Mesenchymal	BOS_vs_CTR	BOS	CTR	12	12	0.404097	0.123508	0.117888	0.0533669	TRUE	ns
ZNF655	-0.0510005	8.90278	0.0452351	0.832881	0.928214	Smooth_Muscle_TINAGL1	Mesenchymal	BOS_vs_CTR	BOS	CTR	12	12	0.404097	0.167064	0.13655	0.237694	TRUE	ns
RXRB	0.0498437	8.82966	0.0465727	0.830464	0.928214	Smooth_Muscle_TINAGL1	Mesenchymal	BOS_vs_CTR	BOS	CTR	12	12	0.404097	0.145585	0.147929	-0.0182939	TRUE	ns
UBR4	0.0497216	9.1098	0.0462386	0.831072	0.928214	Smooth_Muscle_TINAGL1	Mesenchymal	BOS_vs_CTR	BOS	CTR	12	12	0.404097	0.193317	0.147474	0.325854	TRUE	ns
AKAP8L	-0.0478313	9.72252	0.0458909	0.831708	0.928214	Smooth_Muscle_TINAGL1	Mesenchymal	BOS_vs_CTR	BOS	CTR	12	12	0.404097	0.267303	0.262631	0.0241411	TRUE	ns
FMNL3	-0.0475407	8.34852	0.0452585	0.83281	0.928214	Smooth_Muscle_TINAGL1	Mesenchymal	BOS_vs_CTR	BOS	CTR	12	12	0.404097	0.0960621	0.0928539	0.0380836	TRUE	ns
NFATC4	-0.0515165	10.3172	0.0444582	0.834317	0.928407	Smooth_Muscle_TINAGL1	Mesenchymal	BOS_vs_CTR	BOS	CTR	12	12	0.404097	0.326372	0.297223	0.135945	TRUE	ns
NRP1	-0.0693821	8.52296	0.0431841	0.836651	0.929367	Smooth_Muscle_TINAGL1	Mesenchymal	BOS_vs_CTR	BOS	CTR	12	12	0.404097	0.0847255	0.106054	-0.246807	TRUE	ns
CBFA2T3	-0.0542581	9.3545	0.0434031	0.836259	0.929367	Smooth_Muscle_TINAGL1	Mesenchymal	BOS_vs_CTR	BOS	CTR	12	12	0.404097	0.162291	0.169322	-0.0504259	TRUE	ns
FCHSD2	0.0473082	8.54958	0.0418312	0.839183	0.931055	Smooth_Muscle_TINAGL1	Mesenchymal	BOS_vs_CTR	BOS	CTR	12	12	0.404097	0.111575	0.114247	-0.0260717	TRUE	ns
MAP4	0.0432123	9.88113	0.0416034	0.839645	0.931055	Smooth_Muscle_TINAGL1	Mesenchymal	BOS_vs_CTR	BOS	CTR	12	12	0.404097	0.283413	0.248066	0.181383	TRUE	ns
ADAM19	-0.0604001	8.96003	0.0363031	0.85006	0.939116	Smooth_Muscle_TINAGL1	Mesenchymal	BOS_vs_CTR	BOS	CTR	12	12	0.404097	0.131265	0.157032	-0.208595	TRUE	ns
WIZ	0.0533172	8.45052	0.0360128	0.850633	0.939116	Smooth_Muscle_TINAGL1	Mesenchymal	BOS_vs_CTR	BOS	CTR	12	12	0.404097	0.102625	0.11015	-0.0784192	TRUE	ns
PLEKHG2	-0.0488432	9.28302	0.0366278	0.849406	0.939116	Smooth_Muscle_TINAGL1	Mesenchymal	BOS_vs_CTR	BOS	CTR	12	12	0.404097	0.183771	0.188894	-0.0334591	TRUE	ns
CALD1	-0.0458429	12.4547	0.0373258	0.848	0.939116	Smooth_Muscle_TINAGL1	Mesenchymal	BOS_vs_CTR	BOS	CTR	12	12	0.404097	0.688544	0.756941	-0.34255	TRUE	ns
NFASC	-0.0432744	10.6131	0.036115	0.850457	0.939116	Smooth_Muscle_TINAGL1	Mesenchymal	BOS_vs_CTR	BOS	CTR	12	12	0.404097	0.369332	0.404643	-0.148773	TRUE	ns
ANKHD1	0.0411929	8.87743	0.0331198	0.856705	0.944994	Smooth_Muscle_TINAGL1	Mesenchymal	BOS_vs_CTR	BOS	CTR	12	12	0.404097	0.156921	0.143377	0.106426	TRUE	ns
KLC1	0.0379438	10.3908	0.0323536	0.858368	0.946002	Smooth_Muscle_TINAGL1	Mesenchymal	BOS_vs_CTR	BOS	CTR	12	12	0.404097	0.387828	0.373236	0.0619427	TRUE	ns
HOXB4	0.043489	8.64496	0.0316328	0.859914	0.94688	Smooth_Muscle_TINAGL1	Mesenchymal	BOS_vs_CTR	BOS	CTR	12	12	0.404097	0.158711	0.13655	0.176519	TRUE	ns
FOXP4	0.0513061	8.69054	0.0292022	0.86535	0.946944	Smooth_Muscle_TINAGL1	Mesenchymal	BOS_vs_CTR	BOS	CTR	12	12	0.404097	0.121718	0.125626	-0.0354984	TRUE	ns
FERMT2	-0.0512102	8.69646	0.0291976	0.865361	0.946944	Smooth_Muscle_TINAGL1	Mesenchymal	BOS_vs_CTR	BOS	CTR	12	12	0.404097	0.123508	0.12244	0.0103832	TRUE	ns
INPP5B	0.0499388	8.73756	0.0289635	0.865897	0.946944	Smooth_Muscle_TINAGL1	Mesenchymal	BOS_vs_CTR	BOS	CTR	12	12	0.404097	0.144391	0.120619	0.207385	TRUE	ns
TACC2	0.0474468	8.99293	0.0294034	0.864901	0.946944	Smooth_Muscle_TINAGL1	Mesenchymal	BOS_vs_CTR	BOS	CTR	12	12	0.404097	0.149761	0.162494	-0.0961777	TRUE	ns
HBS1L	0.044524	8.46844	0.0290519	0.865684	0.946944	Smooth_Muscle_TINAGL1	Mesenchymal	BOS_vs_CTR	BOS	CTR	12	12	0.404097	0.115752	0.106509	0.0939753	TRUE	ns
NKTR	-0.0390281	9.1796	0.0289366	0.86597	0.946944	Smooth_Muscle_TINAGL1	Mesenchymal	BOS_vs_CTR	BOS	CTR	12	12	0.404097	0.205847	0.170687	0.230637	TRUE	ns
ARAF	-0.0371977	8.68698	0.0290956	0.865593	0.946944	Smooth_Muscle_TINAGL1	Mesenchymal	BOS_vs_CTR	BOS	CTR	12	12	0.404097	0.142005	0.126081	0.137533	TRUE	ns
METTL17	0.031774	8.59443	0.0294801	0.864713	0.946944	Smooth_Muscle_TINAGL1	Mesenchymal	BOS_vs_CTR	BOS	CTR	12	12	0.404097	0.123508	0.12335	0.00195188	TRUE	ns
COL6A3	0.0654966	9.0793	0.0283842	0.867264	0.946985	Smooth_Muscle_TINAGL1	Mesenchymal	BOS_vs_CTR	BOS	CTR	12	12	0.404097	0.106802	0.121074	-0.140699	TRUE	ns
AP2A1	-0.0429998	8.23301	0.0281494	0.867752	0.946985	Smooth_Muscle_TINAGL1	Mesenchymal	BOS_vs_CTR	BOS	CTR	12	12	0.404097	0.0930788	0.0878471	0.0641339	TRUE	ns
MAPK8IP3	0.0369288	9.4349	0.0279497	0.868257	0.946985	Smooth_Muscle_TINAGL1	Mesenchymal	BOS_vs_CTR	BOS	CTR	12	12	0.404097	0.21778	0.2335	-0.0896865	TRUE	ns
STK25	0.029257	8.67776	0.0275359	0.86921	0.947207	Smooth_Muscle_TINAGL1	Mesenchymal	BOS_vs_CTR	BOS	CTR	12	12	0.404097	0.129475	0.131543	-0.0177328	TRUE	ns
MTA1	-0.0344506	8.88576	0.0272075	0.869992	0.947241	Smooth_Muscle_TINAGL1	Mesenchymal	BOS_vs_CTR	BOS	CTR	12	12	0.404097	0.144988	0.157032	-0.0934586	TRUE	ns
SLC25A25	-0.0470524	10.1298	0.0251887	0.874877	0.948472	Smooth_Muscle_TINAGL1	Mesenchymal	BOS_vs_CTR	BOS	CTR	12	12	0.404097	0.2858	0.235321	0.26259	TRUE	ns
PPP2R1B	0.0441889	8.42726	0.0255853	0.873875	0.948472	Smooth_Muscle_TINAGL1	Mesenchymal	BOS_vs_CTR	BOS	CTR	12	12	0.404097	0.114558	0.0860264	0.318017	TRUE	ns
SEPTIN4	-0.0425052	8.65694	0.0255223	0.874039	0.948472	Smooth_Muscle_TINAGL1	Mesenchymal	BOS_vs_CTR	BOS	CTR	12	12	0.404097	0.102029	0.120164	-0.183051	TRUE	ns
SGSM2	-0.0352116	9.26845	0.0251992	0.874846	0.948472	Smooth_Muscle_TINAGL1	Mesenchymal	BOS_vs_CTR	BOS	CTR	12	12	0.404097	0.186754	0.205735	-0.120002	TRUE	ns
ATP2A2	-0.0333474	9.29614	0.0257834	0.873417	0.948472	Smooth_Muscle_TINAGL1	Mesenchymal	BOS_vs_CTR	BOS	CTR	12	12	0.404097	0.195704	0.193446	0.01467	TRUE	ns
CD46	0.0457155	8.68375	0.0236293	0.878761	0.950236	Smooth_Muscle_TINAGL1	Mesenchymal	BOS_vs_CTR	BOS	CTR	12	12	0.404097	0.143795	0.111061	0.295764	TRUE	ns
RBM5	0.0400454	8.42984	0.0238266	0.878251	0.950236	Smooth_Muscle_TINAGL1	Mesenchymal	BOS_vs_CTR	BOS	CTR	12	12	0.404097	0.121718	0.100592	0.214511	TRUE	ns
MFGE8	0.0376694	9.99568	0.0239399	0.877992	0.950236	Smooth_Muscle_TINAGL1	Mesenchymal	BOS_vs_CTR	BOS	CTR	12	12	0.404097	0.303699	0.249431	0.27185	TRUE	ns
ATP8B2	-0.0358191	8.49286	0.0227733	0.880953	0.950978	Smooth_Muscle_TINAGL1	Mesenchymal	BOS_vs_CTR	BOS	CTR	12	12	0.404097	0.118138	0.135184	-0.153536	TRUE	ns
ACAA1	-0.0349035	8.70515	0.0229594	0.88048	0.950978	Smooth_Muscle_TINAGL1	Mesenchymal	BOS_vs_CTR	BOS	CTR	12	12	0.404097	0.148568	0.124716	0.202729	TRUE	ns
ADAMTS4	-0.0667932	11.8997	0.021849	0.88342	0.951287	Smooth_Muscle_TINAGL1	Mesenchymal	BOS_vs_CTR	BOS	CTR	12	12	0.404097	0.331146	0.306327	0.11438	TRUE	ns
ITPR2	0.03649	8.44198	0.0222607	0.882288	0.951287	Smooth_Muscle_TINAGL1	Mesenchymal	BOS_vs_CTR	BOS	CTR	12	12	0.404097	0.109189	0.100592	0.0919973	TRUE	ns
CTDSP2	0.0270074	9.56181	0.0218107	0.8835	0.951287	Smooth_Muscle_TINAGL1	Mesenchymal	BOS_vs_CTR	BOS	CTR	12	12	0.404097	0.226134	0.204825	0.126243	TRUE	ns
CCS	0.03635	8.41348	0.0209153	0.885873	0.952178	Smooth_Muscle_TINAGL1	Mesenchymal	BOS_vs_CTR	BOS	CTR	12	12	0.404097	0.113962	0.105599	0.0859928	TRUE	ns
GPC1	-0.0340753	10.258	0.0206443	0.886637	0.952178	Smooth_Muscle_TINAGL1	Mesenchymal	BOS_vs_CTR	BOS	CTR	12	12	0.404097	0.285203	0.265817	0.0972344	TRUE	ns
PTPRS	0.0312309	9.63572	0.0206433	0.886638	0.952178	Smooth_Muscle_TINAGL1	Mesenchymal	BOS_vs_CTR	BOS	CTR	12	12	0.404097	0.22494	0.2203	0.0270116	TRUE	ns
ZFAND2B	-0.028235	8.56215	0.0203787	0.887343	0.952178	Smooth_Muscle_TINAGL1	Mesenchymal	BOS_vs_CTR	BOS	CTR	12	12	0.404097	0.115155	0.111516	0.036687	TRUE	ns
ARHGEF26	0.0483797	8.58918	0.0197802	0.889006	0.952239	Smooth_Muscle_TINAGL1	Mesenchymal	BOS_vs_CTR	BOS	CTR	12	12	0.404097	0.118138	0.0901229	0.301869	TRUE	ns
DLC1	0.0404731	8.8428	0.0191474	0.890785	0.952239	Smooth_Muscle_TINAGL1	Mesenchymal	BOS_vs_CTR	BOS	CTR	12	12	0.404097	0.134248	0.147474	-0.108755	TRUE	ns
NSMF	0.0370353	8.56202	0.0199709	0.888468	0.952239	Smooth_Muscle_TINAGL1	Mesenchymal	BOS_vs_CTR	BOS	CTR	12	12	0.404097	0.133055	0.100137	0.321373	TRUE	ns
NPDC1	-0.0339388	8.90709	0.0192882	0.890388	0.952239	Smooth_Muscle_TINAGL1	Mesenchymal	BOS_vs_CTR	BOS	CTR	12	12	0.404097	0.123508	0.142012	-0.160202	TRUE	ns
SIN3B	0.024618	9.3935	0.0190149	0.891169	0.952239	Smooth_Muscle_TINAGL1	Mesenchymal	BOS_vs_CTR	BOS	CTR	12	12	0.404097	0.21778	0.197997	0.120333	TRUE	ns
BCL3	-0.0517458	8.81419	0.0179997	0.894105	0.953153	Smooth_Muscle_TINAGL1	Mesenchymal	BOS_vs_CTR	BOS	CTR	12	12	0.404097	0.133055	0.103778	0.28168	TRUE	ns
IFRD1	0.0373762	9.76313	0.0184145	0.892892	0.953153	Smooth_Muscle_TINAGL1	Mesenchymal	BOS_vs_CTR	BOS	CTR	12	12	0.404097	0.245823	0.238052	0.042537	TRUE	ns
CD151	-0.035242	8.72605	0.0177177	0.894913	0.953153	Smooth_Muscle_TINAGL1	Mesenchymal	BOS_vs_CTR	BOS	CTR	12	12	0.404097	0.137232	0.132453	0.0413331	TRUE	ns
RNF40	0.0348108	8.84489	0.0176743	0.895043	0.953153	Smooth_Muscle_TINAGL1	Mesenchymal	BOS_vs_CTR	BOS	CTR	12	12	0.404097	0.140215	0.153391	-0.104694	TRUE	ns
PTGIR	0.0384769	9.1596	0.0163389	0.899068	0.955442	Smooth_Muscle_TINAGL1	Mesenchymal	BOS_vs_CTR	BOS	CTR	12	12	0.404097	0.168854	0.173873	-0.0349742	TRUE	ns
RABL6	0.0300059	9.0223	0.0162103	0.899462	0.955442	Smooth_Muscle_TINAGL1	Mesenchymal	BOS_vs_CTR	BOS	CTR	12	12	0.404097	0.171241	0.175694	-0.0306977	TRUE	ns
GTPBP6	0.0299026	9.01953	0.0165734	0.898349	0.955442	Smooth_Muscle_TINAGL1	Mesenchymal	BOS_vs_CTR	BOS	CTR	12	12	0.404097	0.167064	0.17797	-0.0759896	TRUE	ns
RPRD1A	-0.0331845	8.67481	0.0157699	0.900822	0.956083	Smooth_Muscle_TINAGL1	Mesenchymal	BOS_vs_CTR	BOS	CTR	12	12	0.404097	0.147375	0.134274	0.108586	TRUE	ns
HSPB7	0.0511477	9.01981	0.0152893	0.902362	0.956671	Smooth_Muscle_TINAGL1	Mesenchymal	BOS_vs_CTR	BOS	CTR	12	12	0.404097	0.158711	0.140646	0.142255	TRUE	ns
IFT43	-0.0329113	8.90824	0.0151171	0.902892	0.956671	Smooth_Muscle_TINAGL1	Mesenchymal	BOS_vs_CTR	BOS	CTR	12	12	0.404097	0.119928	0.131543	-0.105045	TRUE	ns
SMARCD3	0.0345119	9.0787	0.0144584	0.905023	0.957513	Smooth_Muscle_TINAGL1	Mesenchymal	BOS_vs_CTR	BOS	CTR	12	12	0.404097	0.167064	0.170232	-0.0222295	TRUE	ns
LAMB2	-0.0296705	9.46908	0.0144047	0.905202	0.957513	Smooth_Muscle_TINAGL1	Mesenchymal	BOS_vs_CTR	BOS	CTR	12	12	0.404097	0.205847	0.206645	-0.00461681	TRUE	ns
NR4A1	-0.0552987	13.8781	0.0127523	0.910792	0.961814	Smooth_Muscle_TINAGL1	Mesenchymal	BOS_vs_CTR	BOS	CTR	12	12	0.404097	0.621122	0.776058	-0.748114	TRUE	ns
DDX17	-0.041289	8.9732	0.0129286	0.910177	0.961814	Smooth_Muscle_TINAGL1	Mesenchymal	BOS_vs_CTR	BOS	CTR	12	12	0.404097	0.165871	0.128812	0.296262	TRUE	ns
WNK1	-0.0276692	8.63337	0.0119513	0.913604	0.963978	Smooth_Muscle_TINAGL1	Mesenchymal	BOS_vs_CTR	BOS	CTR	12	12	0.404097	0.131265	0.121074	0.0927841	TRUE	ns
CCDC50	0.0240619	8.86618	0.0110495	0.916919	0.966668	Smooth_Muscle_TINAGL1	Mesenchymal	BOS_vs_CTR	BOS	CTR	12	12	0.404097	0.139618	0.145198	-0.0452058	TRUE	ns
TMEM173	0.032445	8.84626	0.00961089	0.922502	0.966717	Smooth_Muscle_TINAGL1	Mesenchymal	BOS_vs_CTR	BOS	CTR	12	12	0.404097	0.152148	0.129722	0.185679	TRUE	ns
IGSF9B	0.0293632	8.96597	0.00885836	0.925585	0.966717	Smooth_Muscle_TINAGL1	Mesenchymal	BOS_vs_CTR	BOS	CTR	12	12	0.404097	0.188544	0.164315	0.167071	TRUE	ns
NICN1	0.0278868	8.49236	0.01024	0.920001	0.966717	Smooth_Muscle_TINAGL1	Mesenchymal	BOS_vs_CTR	BOS	CTR	12	12	0.404097	0.111575	0.0955849	0.17273	TRUE	ns
SIK2	0.0275269	8.33592	0.00954776	0.922738	0.966717	Smooth_Muscle_TINAGL1	Mesenchymal	BOS_vs_CTR	BOS	CTR	12	12	0.404097	0.105012	0.0710059	0.428151	TRUE	ns
TCEAL4	-0.0274748	9.23515	0.00878883	0.92588	0.966717	Smooth_Muscle_TINAGL1	Mesenchymal	BOS_vs_CTR	BOS	CTR	12	12	0.404097	0.178998	0.178425	0.00420473	TRUE	ns
SPARCL1	0.0267607	9.78674	0.00772658	0.930493	0.966717	Smooth_Muscle_TINAGL1	Mesenchymal	BOS_vs_CTR	BOS	CTR	12	12	0.404097	0.252983	0.187528	0.383233	TRUE	ns
CAMTA2	0.0254016	8.46181	0.00855194	0.92687	0.966717	Smooth_Muscle_TINAGL1	Mesenchymal	BOS_vs_CTR	BOS	CTR	12	12	0.404097	0.106205	0.123805	-0.172329	TRUE	ns
FADS3	0.0253315	9.06156	0.0100562	0.92073	0.966717	Smooth_Muscle_TINAGL1	Mesenchymal	BOS_vs_CTR	BOS	CTR	12	12	0.404097	0.170644	0.162494	0.0589771	TRUE	ns
WDR13	0.0247995	8.71473	0.00836299	0.927685	0.966717	Smooth_Muscle_TINAGL1	Mesenchymal	BOS_vs_CTR	BOS	CTR	12	12	0.404097	0.135442	0.110605	0.230949	TRUE	ns
FAM160B2	0.0247484	8.65019	0.00819942	0.928393	0.966717	Smooth_Muscle_TINAGL1	Mesenchymal	BOS_vs_CTR	BOS	CTR	12	12	0.404097	0.142005	0.141102	0.00783771	TRUE	ns
STX2	-0.0238586	8.77764	0.00766925	0.930743	0.966717	Smooth_Muscle_TINAGL1	Mesenchymal	BOS_vs_CTR	BOS	CTR	12	12	0.404097	0.118735	0.118343	0.00425839	TRUE	ns
PXDN	0.0235568	9.04278	0.00980216	0.921735	0.966717	Smooth_Muscle_TINAGL1	Mesenchymal	BOS_vs_CTR	BOS	CTR	12	12	0.404097	0.143198	0.161129	-0.138532	TRUE	ns
BMP1	-0.0233625	9.3841	0.00767831	0.930708	0.966717	Smooth_Muscle_TINAGL1	Mesenchymal	BOS_vs_CTR	BOS	CTR	12	12	0.404097	0.200477	0.188439	0.0770602	TRUE	ns
FLCN	-0.0219386	9.44634	0.00806175	0.929004	0.966717	Smooth_Muscle_TINAGL1	Mesenchymal	BOS_vs_CTR	BOS	CTR	12	12	0.404097	0.229117	0.217569	0.0667428	TRUE	ns
CUL4A	0.0218235	8.95682	0.0101986	0.920172	0.966717	Smooth_Muscle_TINAGL1	Mesenchymal	BOS_vs_CTR	BOS	CTR	12	12	0.404097	0.156325	0.151115	0.0403642	TRUE	ns
RAB21	0.0214247	8.51683	0.00994285	0.921167	0.966717	Smooth_Muscle_TINAGL1	Mesenchymal	BOS_vs_CTR	BOS	CTR	12	12	0.404097	0.124105	0.102868	0.211747	TRUE	ns
PNN	0.020914	9.94908	0.00785194	0.929933	0.966717	Smooth_Muscle_TINAGL1	Mesenchymal	BOS_vs_CTR	BOS	CTR	12	12	0.404097	0.300119	0.301775	-0.00773128	TRUE	ns
STAT6	0.0182634	9.98748	0.00802014	0.929189	0.966717	Smooth_Muscle_TINAGL1	Mesenchymal	BOS_vs_CTR	BOS	CTR	12	12	0.404097	0.289379	0.280382	0.0442817	TRUE	ns
OPTN	-0.02361	9.22096	0.00746887	0.931656	0.966871	Smooth_Muscle_TINAGL1	Mesenchymal	BOS_vs_CTR	BOS	CTR	12	12	0.404097	0.154535	0.188894	-0.241604	TRUE	ns
SLC25A27	-0.019949	8.43464	0.00709487	0.933373	0.967857	Smooth_Muscle_TINAGL1	Mesenchymal	BOS_vs_CTR	BOS	CTR	12	12	0.404097	0.115752	0.0942194	0.229957	TRUE	ns
GPX3	-0.025852	9.94815	0.00639362	0.936762	0.969447	Smooth_Muscle_TINAGL1	Mesenchymal	BOS_vs_CTR	BOS	CTR	12	12	0.404097	0.251193	0.204825	0.264114	TRUE	ns
GRIPAP1	-0.0206799	8.65885	0.00586315	0.939423	0.969447	Smooth_Muscle_TINAGL1	Mesenchymal	BOS_vs_CTR	BOS	CTR	12	12	0.404097	0.139618	0.13564	0.0338986	TRUE	ns
THBS3	-0.0195383	9.61253	0.00584769	0.939512	0.969447	Smooth_Muscle_TINAGL1	Mesenchymal	BOS_vs_CTR	BOS	CTR	12	12	0.404097	0.229117	0.263086	-0.182956	TRUE	ns
DCTN4	0.0186087	8.57133	0.00648633	0.936291	0.969447	Smooth_Muscle_TINAGL1	Mesenchymal	BOS_vs_CTR	BOS	CTR	12	12	0.404097	0.115155	0.101047	0.146768	TRUE	ns
NAP1L4	-0.0179599	8.91923	0.00621433	0.937644	0.969447	Smooth_Muscle_TINAGL1	Mesenchymal	BOS_vs_CTR	BOS	CTR	12	12	0.404097	0.148568	0.156577	-0.0614841	TRUE	ns
TJP1	0.0149849	9.83202	0.00584906	0.939505	0.969447	Smooth_Muscle_TINAGL1	Mesenchymal	BOS_vs_CTR	BOS	CTR	12	12	0.404097	0.256563	0.225307	0.171138	TRUE	ns
DLG5	-0.0234192	8.23709	0.00534541	0.942146	0.96983	Smooth_Muscle_TINAGL1	Mesenchymal	BOS_vs_CTR	BOS	CTR	12	12	0.404097	0.097852	0.0905781	0.0857293	TRUE	ns
STUB1	-0.017022	8.49392	0.0053391	0.942186	0.96983	Smooth_Muscle_TINAGL1	Mesenchymal	BOS_vs_CTR	BOS	CTR	12	12	0.404097	0.112172	0.118343	-0.0598753	TRUE	ns
MTHFD1L	-0.0164838	10.0651	0.00550907	0.941287	0.96983	Smooth_Muscle_TINAGL1	Mesenchymal	BOS_vs_CTR	BOS	CTR	12	12	0.404097	0.26074	0.240783	0.10636	TRUE	ns
GSDMD	-0.0189517	8.82834	0.00516199	0.943157	0.970038	Smooth_Muscle_TINAGL1	Mesenchymal	BOS_vs_CTR	BOS	CTR	12	12	0.404097	0.150358	0.143832	0.0523365	TRUE	ns
CASC3	0.0137321	9.36296	0.00490461	0.944594	0.970726	Smooth_Muscle_TINAGL1	Mesenchymal	BOS_vs_CTR	BOS	CTR	12	12	0.404097	0.210024	0.214383	-0.0258073	TRUE	ns
CSNK1A1	-0.0162447	8.4752	0.00461241	0.946257	0.971644	Smooth_Muscle_TINAGL1	Mesenchymal	BOS_vs_CTR	BOS	CTR	12	12	0.404097	0.119332	0.111516	0.0769535	TRUE	ns
PDGFA	0.0148921	9.87645	0.00435808	0.947768	0.972406	Smooth_Muscle_TINAGL1	Mesenchymal	BOS_vs_CTR	BOS	CTR	12	12	0.404097	0.247613	0.241693	0.0322035	TRUE	ns
ABL1	0.0171482	8.68273	0.00396186	0.950189	0.973779	Smooth_Muscle_TINAGL1	Mesenchymal	BOS_vs_CTR	BOS	CTR	12	12	0.404097	0.125895	0.122895	0.0279802	TRUE	ns
ZSCAN18	0.0136909	9.11277	0.00376879	0.95142	0.973779	Smooth_Muscle_TINAGL1	Mesenchymal	BOS_vs_CTR	BOS	CTR	12	12	0.404097	0.181981	0.16386	0.126959	TRUE	ns
DVL3	-0.0130358	9.84609	0.00383317	0.95101	0.973779	Smooth_Muscle_TINAGL1	Mesenchymal	BOS_vs_CTR	BOS	CTR	12	12	0.404097	0.264916	0.280382	-0.0777791	TRUE	ns
RNF10	0.0144317	8.43349	0.00334849	0.954198	0.975832	Smooth_Muscle_TINAGL1	Mesenchymal	BOS_vs_CTR	BOS	CTR	12	12	0.404097	0.121122	0.10924	0.116974	TRUE	ns
CCDC82	0.0158976	8.38232	0.00301834	0.956511	0.976616	Smooth_Muscle_TINAGL1	Mesenchymal	BOS_vs_CTR	BOS	CTR	12	12	0.404097	0.103819	0.109695	-0.060918	TRUE	ns
YTHDC1	-0.0104904	8.80324	0.00309005	0.956004	0.976616	Smooth_Muscle_TINAGL1	Mesenchymal	BOS_vs_CTR	BOS	CTR	12	12	0.404097	0.140811	0.153846	-0.103259	TRUE	ns
GATD1	0.0145966	8.70063	0.0027235	0.958692	0.977303	Smooth_Muscle_TINAGL1	Mesenchymal	BOS_vs_CTR	BOS	CTR	12	12	0.404097	0.145585	0.136095	0.0787438	TRUE	ns
ANKRD11	-0.0107379	9.60897	0.00271895	0.958732	0.977303	Smooth_Muscle_TINAGL1	Mesenchymal	BOS_vs_CTR	BOS	CTR	12	12	0.404097	0.247017	0.238507	0.0464509	TRUE	ns
TRIB2	0.0179773	8.44139	0.00249669	0.960448	0.977706	Smooth_Muscle_TINAGL1	Mesenchymal	BOS_vs_CTR	BOS	CTR	12	12	0.404097	0.100239	0.0737369	0.335883	TRUE	ns
BSDC1	0.0109655	9.09023	0.00246849	0.960675	0.977706	Smooth_Muscle_TINAGL1	Mesenchymal	BOS_vs_CTR	BOS	CTR	12	12	0.404097	0.177804	0.167046	0.0756398	TRUE	ns
SETBP1	-0.0124769	9.82143	0.00231955	0.961881	0.978145	Smooth_Muscle_TINAGL1	Mesenchymal	BOS_vs_CTR	BOS	CTR	12	12	0.404097	0.248807	0.260355	-0.0606275	TRUE	ns
ARHGDIA	0.0120051	8.79749	0.0020182	0.964438	0.979817	Smooth_Muscle_TINAGL1	Mesenchymal	BOS_vs_CTR	BOS	CTR	12	12	0.404097	0.119332	0.13564	-0.146039	TRUE	ns
TIMM44	-0.00964809	9.33629	0.00194654	0.965077	0.979817	Smooth_Muscle_TINAGL1	Mesenchymal	BOS_vs_CTR	BOS	CTR	12	12	0.404097	0.202864	0.200273	0.0163428	TRUE	ns
AXL	0.0103468	9.53546	0.00179581	0.966456	0.980429	Smooth_Muscle_TINAGL1	Mesenchymal	BOS_vs_CTR	BOS	CTR	12	12	0.404097	0.205251	0.195721	0.059656	TRUE	ns
EPAS1	0.00966363	10.07	0.00127531	0.97173	0.984988	Smooth_Muscle_TINAGL1	Mesenchymal	BOS_vs_CTR	BOS	CTR	12	12	0.404097	0.256563	0.228493	0.15299	TRUE	ns
PRPF38B	0.00850694	8.77414	0.00108704	0.973896	0.985939	Smooth_Muscle_TINAGL1	Mesenchymal	BOS_vs_CTR	BOS	CTR	12	12	0.404097	0.137232	0.12335	0.122847	TRUE	ns
MYOF	0.00840521	8.99268	0.000875689	0.976571	0.985939	Smooth_Muscle_TINAGL1	Mesenchymal	BOS_vs_CTR	BOS	CTR	12	12	0.404097	0.135442	0.132909	0.0222113	TRUE	ns
ADRA2C	-0.00839262	8.80803	0.00100126	0.974947	0.985939	Smooth_Muscle_TINAGL1	Mesenchymal	BOS_vs_CTR	BOS	CTR	12	12	0.404097	0.106205	0.104688	0.0166368	TRUE	ns
POLDIP3	-0.0072789	8.40126	0.0009077	0.976143	0.985939	Smooth_Muscle_TINAGL1	Mesenchymal	BOS_vs_CTR	BOS	CTR	12	12	0.404097	0.0954654	0.0910332	0.052971	TRUE	ns
UCKL1	-0.00698865	9.42453	0.000954397	0.975542	0.985939	Smooth_Muscle_TINAGL1	Mesenchymal	BOS_vs_CTR	BOS	CTR	12	12	0.404097	0.201074	0.212563	-0.0697199	TRUE	ns
TNC	-0.00989838	9.07462	0.000560938	0.981251	0.989508	Smooth_Muscle_TINAGL1	Mesenchymal	BOS_vs_CTR	BOS	CTR	12	12	0.404097	0.0835322	0.0983159	-0.178036	TRUE	ns
DYNC1LI2	0.00611853	9.62576	0.000490948	0.982457	0.989508	Smooth_Muscle_TINAGL1	Mesenchymal	BOS_vs_CTR	BOS	CTR	12	12	0.404097	0.22315	0.20619	0.100779	TRUE	ns
DCAF8	0.00445281	9.74106	0.00051394	0.982051	0.989508	Smooth_Muscle_TINAGL1	Mesenchymal	BOS_vs_CTR	BOS	CTR	12	12	0.404097	0.248807	0.250341	-0.00799824	TRUE	ns
SYNM	-0.00867558	9.01954	0.00044355	0.983327	0.989596	Smooth_Muscle_TINAGL1	Mesenchymal	BOS_vs_CTR	BOS	CTR	12	12	0.404097	0.121718	0.133819	-0.107978	TRUE	ns
TRIM33	0.00499576	8.45398	0.000310464	0.986046	0.990876	Smooth_Muscle_TINAGL1	Mesenchymal	BOS_vs_CTR	BOS	CTR	12	12	0.404097	0.121718	0.12244	-0.00621955	TRUE	ns
MBNL1	-0.00411601	8.8177	0.0003051	0.986169	0.990876	Smooth_Muscle_TINAGL1	Mesenchymal	BOS_vs_CTR	BOS	CTR	12	12	0.404097	0.154535	0.113336	0.357463	TRUE	ns
IGFBP7	0.00403621	9.86793	0.000211259	0.988492	0.992421	Smooth_Muscle_TINAGL1	Mesenchymal	BOS_vs_CTR	BOS	CTR	12	12	0.404097	0.23926	0.203004	0.210902	TRUE	ns
ARIH1	0.00275372	9.34503	0.000128602	0.991021	0.994169	Smooth_Muscle_TINAGL1	Mesenchymal	BOS_vs_CTR	BOS	CTR	12	12	0.404097	0.205847	0.208011	-0.0129179	TRUE	ns
TRAF7	-0.00227805	8.33811	3.76648e-05	0.995139	0.996542	Smooth_Muscle_TINAGL1	Mesenchymal	BOS_vs_CTR	BOS	CTR	12	12	0.404097	0.097852	0.101957	-0.0449204	TRUE	ns
SYNGAP1	0.00150863	9.21379	4.74253e-05	0.994547	0.996542	Smooth_Muscle_TINAGL1	Mesenchymal	BOS_vs_CTR	BOS	CTR	12	12	0.404097	0.184964	0.171142	0.0946735	TRUE	ns
TBC1D1	0.00128062	9.22535	2.87634e-05	0.995753	0.996542	Smooth_Muscle_TINAGL1	Mesenchymal	BOS_vs_CTR	BOS	CTR	12	12	0.404097	0.168854	0.126536	0.33804	TRUE	ns
TUT7	-0.000228773	8.77472	5.65733e-06	0.998116	0.998116	Smooth_Muscle_TINAGL1	Mesenchymal	BOS_vs_CTR	BOS	CTR	12	12	0.404097	0.127088	0.126991	0.00134734	TRUE	ns
DOC2B	0.942103	7.30469	7.58851	0.00907273	0.0985838	EC_general_cap	Endothelial	BOS_vs_CTR	BOS	CTR	13	13	0.454753	0.0856863	0.0393345	0.827211	TRUE	ns
POLR3D	0.819498	6.38608	7.53397	0.00910327	0.0986512	EC_general_cap	Endothelial	BOS_vs_CTR	BOS	CTR	13	13	0.454753	0.0517193	0.0272118	0.666674	TRUE	ns
TNFAIP3	1.41086	12.4593	9.51824	0.00395523	0.0986689	EC_pulmonary_venous	Endothelial	BOS_vs_CTR	BOS	CTR	13	13	0.512618	0.617182	0.369096	1.013	TRUE	ns
NAB2	1.17679	7.90194	8.3771	0.00692731	0.0986843	Alveolar_Fb	Mesenchymal	BOS_vs_CTR	BOS	CTR	13	13	0.440515	0.147025	0.0739601	0.768958	TRUE	ns
ADAMTSL2	-0.89852	8.01159	7.86254	0.00789751	0.098704	EC_aerocytes	Endothelial	BOS_vs_CTR	BOS	CTR	12	13	0.439117	0.067878	0.101757	-0.440454	TRUE	ns
ST5	-0.983203	7.59272	7.61878	0.00915748	0.0987108	EC_general_cap	Endothelial	BOS_vs_CTR	BOS	CTR	13	13	0.454753	0.0526978	0.0993036	-0.683384	TRUE	ns
HMGN3	-0.905155	6.50722	7.52247	0.00915009	0.0987108	EC_general_cap	Endothelial	BOS_vs_CTR	BOS	CTR	13	13	0.454753	0.0255801	0.0551973	-0.798409	TRUE	ns
LIFR	-0.826823	9.28013	7.5779	0.00918786	0.0987755	EC_general_cap	Endothelial	BOS_vs_CTR	BOS	CTR	13	13	0.454753	0.151384	0.269925	-0.728558	TRUE	ns
KANK3	-0.829999	8.48075	8.31466	0.00655498	0.0989202	Pericytes	Mesenchymal	BOS_vs_CTR	BOS	CTR	12	13	0.398047	0.117937	0.163399	-0.378413	TRUE	ns
SPATA20	-0.74712	7.76268	8.3032	0.00654194	0.0989202	Pericytes	Mesenchymal	BOS_vs_CTR	BOS	CTR	12	13	0.398047	0.0633295	0.104575	-0.545252	TRUE	ns
ATF2	0.655899	8.01324	8.28136	0.00657173	0.0989202	Pericytes	Mesenchymal	BOS_vs_CTR	BOS	CTR	12	13	0.398047	0.138415	0.0932233	0.445876	TRUE	ns
PLAUR	1.16546	8.80325	7.76329	0.00829985	0.0990105	CTHRC1_Fibrotic_Fb	Mesenchymal	BOS_vs_CTR	BOS	CTR	14	13	0.473147	0.15	0.073065	0.803296	TRUE	ns
CRIP2	-0.620747	9.12178	7.6861	0.00909391	0.0990138	Smooth_Muscle_TINAGL1	Mesenchymal	BOS_vs_CTR	BOS	CTR	12	12	0.404097	0.158711	0.221666	-0.411075	TRUE	ns
VRK2	0.790058	6.72548	7.51149	0.00923757	0.0990473	EC_general_cap	Endothelial	BOS_vs_CTR	BOS	CTR	13	13	0.454753	0.0620632	0.0355945	0.583098	TRUE	ns
CYB5D1	1.24938	9.26931	7.79778	0.0084703	0.0991356	Inflam_Fb_CCL2	Mesenchymal	BOS_vs_CTR	BOS	CTR	14	13	0.471564	0.248895	0.121074	0.876658	TRUE	ns
SAMD4A	1.15143	8.60772	7.77165	0.00842163	0.0991356	Inflam_Fb_CCL2	Mesenchymal	BOS_vs_CTR	BOS	CTR	14	13	0.471564	0.248895	0.096281	1.13317	TRUE	ns
AKAP12	-0.934442	9.14409	7.70692	0.00849521	0.0991356	Inflam_Fb_CCL2	Mesenchymal	BOS_vs_CTR	BOS	CTR	14	13	0.471564	0.150065	0.217355	-0.452919	TRUE	ns
BRMS1L	-0.845384	6.96125	7.63859	0.00843937	0.0991356	Inflam_Fb_CCL2	Mesenchymal	BOS_vs_CTR	BOS	CTR	14	13	0.471564	0.0387516	0.0714876	-0.646449	TRUE	ns
NFASC	-0.83332	8.58593	7.7294	0.00837769	0.0991356	Inflam_Fb_CCL2	Mesenchymal	BOS_vs_CTR	BOS	CTR	14	13	0.471564	0.115995	0.196694	-0.623652	TRUE	ns
WDR37	0.792186	7.50282	7.66547	0.00850314	0.0991356	Inflam_Fb_CCL2	Mesenchymal	BOS_vs_CTR	BOS	CTR	14	13	0.471564	0.112354	0.0677686	0.552749	TRUE	ns
TOP1	0.784098	9.39513	7.71419	0.00848799	0.0991356	Inflam_Fb_CCL2	Mesenchymal	BOS_vs_CTR	BOS	CTR	14	13	0.471564	0.391417	0.215702	0.848955	TRUE	ns
AMOTL1	0.767944	8.03599	7.6865	0.00851855	0.0991356	Inflam_Fb_CCL2	Mesenchymal	BOS_vs_CTR	BOS	CTR	14	13	0.471564	0.13498	0.112397	0.208077	TRUE	ns
DDIT4	-1.15612	8.0597	8.49458	0.0066394	0.0992536	Pericytes	Mesenchymal	BOS_vs_CTR	BOS	CTR	12	13	0.398047	0.0530906	0.129343	-0.972189	TRUE	ns
TBRG1	0.798314	7.28919	8.20994	0.00665668	0.0992536	Pericytes	Mesenchymal	BOS_vs_CTR	BOS	CTR	12	13	0.398047	0.0864619	0.0533196	0.517981	TRUE	ns
SEPTIN5	-0.691824	9.1703	7.66118	0.00919811	0.0992924	Smooth_Muscle_TINAGL1	Mesenchymal	BOS_vs_CTR	BOS	CTR	12	12	0.404097	0.132458	0.234866	-0.697124	TRUE	ns
OSBPL5	0.768092	7.65553	8.30855	0.00672279	0.0993335	Inflam_Fb	Mesenchymal	BOS_vs_CTR	BOS	CTR	13	12	0.462145	0.179978	0.115859	0.513889	TRUE	ns
MAST4	0.76816	9.17532	9.09687	0.0047409	0.0994108	AEC1_CTSE	Epithelial	BOS_vs_CTR	BOS	CTR	13	13	0.475887	0.400463	0.214411	0.892508	TRUE	ns
DMTF1	0.655792	9.1687	9.11954	0.00469976	0.0994108	AEC1_CTSE	Epithelial	BOS_vs_CTR	BOS	CTR	13	13	0.475887	0.440972	0.223199	1.00738	TRUE	ns
COL5A1	-0.718492	9.58626	7.64476	0.00928845	0.0994179	Smooth_Muscle_TINAGL1	Mesenchymal	BOS_vs_CTR	BOS	CTR	12	12	0.404097	0.173628	0.294037	-0.683372	TRUE	ns
THBD	-1.07971	10.3184	9.45645	0.00405766	0.0994482	EC_pulmonary_venous	Endothelial	BOS_vs_CTR	BOS	CTR	13	13	0.512618	0.189148	0.364431	-0.898187	TRUE	ns
JDP2	-1.28116	9.53033	7.99846	0.00834261	0.0995293	Subpleural_Fb	Mesenchymal	BOS_vs_CTR	BOS	CTR	11	11	0.544467	0.0849802	0.228517	-1.1508	TRUE	ns
ANKRD10	0.976529	10.2169	8.076	0.00818192	0.0995293	Subpleural_Fb	Mesenchymal	BOS_vs_CTR	BOS	CTR	11	11	0.544467	0.391304	0.292729	0.44029	TRUE	ns
IFI16	0.946353	9.78196	8.05374	0.00820052	0.0995293	Subpleural_Fb	Mesenchymal	BOS_vs_CTR	BOS	CTR	11	11	0.544467	0.322134	0.17847	0.782305	TRUE	ns
TNRC18	-0.749818	8.1688	8.24526	0.00674576	0.0996418	Pericytes	Mesenchymal	BOS_vs_CTR	BOS	CTR	12	13	0.398047	0.108077	0.152047	-0.391282	TRUE	ns
LRCH3	0.508081	8.44821	8.24368	0.00673412	0.0996418	Pericytes	Mesenchymal	BOS_vs_CTR	BOS	CTR	12	13	0.398047	0.171407	0.139319	0.245112	TRUE	ns
CAMK2D	0.693073	6.19387	8.14817	0.00702634	0.0998498	Alveolar_Fb	Mesenchymal	BOS_vs_CTR	BOS	CTR	13	13	0.440515	0.0468471	0.0353187	0.294466	TRUE	ns
MYO10	-0.821977	7.91899	7.64666	0.00862028	0.0998614	Inflam_Fb_CCL2	Mesenchymal	BOS_vs_CTR	BOS	CTR	14	13	0.471564	0.0884265	0.141736	-0.53194	TRUE	ns
THRA	-0.911183	7.58392	7.80757	0.00802007	0.0998619	EC_aerocytes	Endothelial	BOS_vs_CTR	BOS	CTR	12	13	0.439117	0.0534796	0.092358	-0.586288	TRUE	ns
FPGS	0.608027	9.07691	7.66816	0.00866251	0.0998945	Inflam_Fb_CCL2	Mesenchymal	BOS_vs_CTR	BOS	CTR	14	13	0.471564	0.305332	0.202893	0.545757	TRUE	ns
CAVIN1	-1.11494	8.97302	8.11343	0.00729475	0.0998996	EC_arterial	Endothelial	BOS_vs_CTR	BOS	CTR	13	13	0.50361	0.083737	0.211709	-1.07524	TRUE	ns
NAMPT	1.00588	10.2733	8.14119	0.00723871	0.0998996	EC_arterial	Endothelial	BOS_vs_CTR	BOS	CTR	13	13	0.50361	0.374394	0.2123	0.797059	TRUE	ns
TCEA2	-0.909664	8.93837	8.14423	0.00719425	0.0998996	EC_arterial	Endothelial	BOS_vs_CTR	BOS	CTR	13	13	0.50361	0.10519	0.176818	-0.601201	TRUE	ns
SIN3B	0.559999	10.2049	8.1403	0.00725114	0.0998996	EC_arterial	Endothelial	BOS_vs_CTR	BOS	CTR	13	13	0.50361	0.359862	0.296866	0.286148	TRUE	ns
CLIP1	0.819851	10.0087	7.95772	0.00857072	0.0999268	Subpleural_Fb	Mesenchymal	BOS_vs_CTR	BOS	CTR	11	11	0.544467	0.369565	0.230406	0.671608	TRUE	ns
SERPINE1	1.65117	12.7019	7.6788	0.00977737	0.105266	Subpleural_Fb	Mesenchymal	BOS_vs_CTR	BOS	CTR	11	11	0.544467	0.517787	0.18508	1.55137	TRUE	ns
ZNF331	-1.51411	10.7391	7.52287	0.010465	0.105266	Subpleural_Fb	Mesenchymal	BOS_vs_CTR	BOS	CTR	11	11	0.544467	0.160079	0.468366	-1.52608	TRUE	ns
COL4A1	0.994419	11.1295	7.60128	0.010105	0.105266	Subpleural_Fb	Mesenchymal	BOS_vs_CTR	BOS	CTR	11	11	0.544467	0.476285	0.338999	0.572335	TRUE	ns
SLC2A3	-0.979465	9.98183	7.54881	0.0102937	0.105266	Subpleural_Fb	Mesenchymal	BOS_vs_CTR	BOS	CTR	11	11	0.544467	0.195652	0.363551	-0.850453	TRUE	ns
CDKN1A	-0.968597	10.8768	7.55623	0.0103269	0.105266	Subpleural_Fb	Mesenchymal	BOS_vs_CTR	BOS	CTR	11	11	0.544467	0.29249	0.468366	-0.75476	TRUE	ns
ABL1	-0.9417	10.9487	7.69381	0.00972892	0.105266	Subpleural_Fb	Mesenchymal	BOS_vs_CTR	BOS	CTR	11	11	0.544467	0.335968	0.553352	-0.893884	TRUE	ns
ADAMTS10	-0.864418	9.76525	7.60788	0.0100012	0.105266	Subpleural_Fb	Mesenchymal	BOS_vs_CTR	BOS	CTR	11	11	0.544467	0.20751	0.32389	-0.601305	TRUE	ns
TIMP1	1.2631	12.1465	7.23708	0.0118622	0.108215	Subpleural_Fb	Mesenchymal	BOS_vs_CTR	BOS	CTR	11	11	0.544467	0.505929	0.314448	0.802265	TRUE	ns
CEP295NL	-1.20568	9.6236	7.27569	0.0114971	0.108215	Subpleural_Fb	Mesenchymal	BOS_vs_CTR	BOS	CTR	11	11	0.544467	0.118577	0.253069	-0.917717	TRUE	ns
ID3	-1.12465	10.099	7.38809	0.0110546	0.108215	Subpleural_Fb	Mesenchymal	BOS_vs_CTR	BOS	CTR	11	11	0.544467	0.142292	0.342776	-1.14032	TRUE	ns
PLEKHM2	0.897733	9.93224	7.21253	0.011879	0.108215	Subpleural_Fb	Mesenchymal	BOS_vs_CTR	BOS	CTR	11	11	0.544467	0.365613	0.23135	0.649335	TRUE	ns
RORA	0.858725	9.60127	7.13398	0.0122348	0.108215	Subpleural_Fb	Mesenchymal	BOS_vs_CTR	BOS	CTR	11	11	0.544467	0.250988	0.187913	0.370961	TRUE	ns
MIDN	-0.843542	11.1034	7.22774	0.0118927	0.108215	Subpleural_Fb	Mesenchymal	BOS_vs_CTR	BOS	CTR	11	11	0.544467	0.383399	0.574127	-0.772594	TRUE	ns
RUNX1	0.787213	10.3019	7.14919	0.0122315	0.108215	Subpleural_Fb	Mesenchymal	BOS_vs_CTR	BOS	CTR	11	11	0.544467	0.405138	0.254958	0.687804	TRUE	ns
MT1X	1.30304	10.199	7.06995	0.0126592	0.109712	Subpleural_Fb	Mesenchymal	BOS_vs_CTR	BOS	CTR	11	11	0.544467	0.363636	0.182247	0.940731	TRUE	ns
COL4A2	0.80001	12.1465	7.05085	0.0128318	0.109712	Subpleural_Fb	Mesenchymal	BOS_vs_CTR	BOS	CTR	11	11	0.544467	0.656126	0.521246	0.559758	TRUE	ns
PTPN1	0.966095	9.99867	6.952	0.013347	0.111489	Subpleural_Fb	Mesenchymal	BOS_vs_CTR	BOS	CTR	11	11	0.544467	0.322134	0.180359	0.769506	TRUE	ns
LARP4	0.941804	9.34348	6.9024	0.0134743	0.111489	Subpleural_Fb	Mesenchymal	BOS_vs_CTR	BOS	CTR	11	11	0.544467	0.282609	0.175637	0.614633	TRUE	ns
NUDC	0.77558	9.6507	6.86892	0.0137723	0.112146	Subpleural_Fb	Mesenchymal	BOS_vs_CTR	BOS	CTR	11	11	0.544467	0.274704	0.196412	0.438402	TRUE	ns
CCN2	-1.49154	10.9444	6.82132	0.0142846	0.112738	Subpleural_Fb	Mesenchymal	BOS_vs_CTR	BOS	CTR	11	11	0.544467	0.132411	0.280453	-0.932322	TRUE	ns
KLF10	-0.941288	9.5566	6.81463	0.0141429	0.112738	Subpleural_Fb	Mesenchymal	BOS_vs_CTR	BOS	CTR	11	11	0.544467	0.16996	0.276676	-0.621343	TRUE	ns
LTBP3	-0.790139	10.0624	6.67819	0.0151511	0.116008	Subpleural_Fb	Mesenchymal	BOS_vs_CTR	BOS	CTR	11	11	0.544467	0.231225	0.413598	-0.849649	TRUE	ns
CNN3	0.770769	10.1326	6.69232	0.0150041	0.116008	Subpleural_Fb	Mesenchymal	BOS_vs_CTR	BOS	CTR	11	11	0.544467	0.328063	0.226629	0.510554	TRUE	ns
EGFR	0.863381	9.78094	6.62792	0.015413	0.116277	Subpleural_Fb	Mesenchymal	BOS_vs_CTR	BOS	CTR	11	11	0.544467	0.339921	0.197356	0.738861	TRUE	ns
MAP4	0.787495	9.90524	6.57519	0.0158271	0.117671	Subpleural_Fb	Mesenchymal	BOS_vs_CTR	BOS	CTR	11	11	0.544467	0.326087	0.236072	0.448581	TRUE	ns
C3	0.85882	12.863	6.50897	0.0164319	0.120423	Subpleural_Fb	Mesenchymal	BOS_vs_CTR	BOS	CTR	11	11	0.544467	0.6917	0.642115	0.222331	TRUE	ns
ABCA1	0.94836	9.73007	6.38743	0.0171779	0.124117	Subpleural_Fb	Mesenchymal	BOS_vs_CTR	BOS	CTR	11	11	0.544467	0.288538	0.169972	0.683156	TRUE	ns
OAZ1	-0.619741	10.0683	6.35223	0.0175554	0.125082	Subpleural_Fb	Mesenchymal	BOS_vs_CTR	BOS	CTR	11	11	0.544467	0.237154	0.377715	-0.666714	TRUE	ns
STAT3	0.77585	10.4667	6.28817	0.0180765	0.126851	Subpleural_Fb	Mesenchymal	BOS_vs_CTR	BOS	CTR	11	11	0.544467	0.458498	0.302172	0.670031	TRUE	ns
AGO2	0.653682	9.7124	6.24777	0.0182982	0.126851	Subpleural_Fb	Mesenchymal	BOS_vs_CTR	BOS	CTR	11	11	0.544467	0.326087	0.22474	0.512386	TRUE	ns
FUBP1	0.594165	9.57458	6.13011	0.0192917	0.131955	Subpleural_Fb	Mesenchymal	BOS_vs_CTR	BOS	CTR	11	11	0.544467	0.274704	0.20491	0.385516	TRUE	ns
EIF5	-0.844777	9.67946	6.07062	0.0199534	0.134686	Subpleural_Fb	Mesenchymal	BOS_vs_CTR	BOS	CTR	11	11	0.544467	0.164032	0.354108	-1.02328	TRUE	ns
KLF6	-0.760252	11.3374	5.9739	0.0209953	0.136337	Subpleural_Fb	Mesenchymal	BOS_vs_CTR	BOS	CTR	11	11	0.544467	0.389328	0.476865	-0.356701	TRUE	ns
PTPRS	-0.737281	11.2478	5.98157	0.0209079	0.136337	Subpleural_Fb	Mesenchymal	BOS_vs_CTR	BOS	CTR	11	11	0.544467	0.458498	0.596789	-0.557787	TRUE	ns
MAT2A	0.682121	11.8523	5.98273	0.0208737	0.136337	Subpleural_Fb	Mesenchymal	BOS_vs_CTR	BOS	CTR	11	11	0.544467	0.636364	0.523135	0.465935	TRUE	ns
TOP1	0.739048	9.83054	5.83872	0.0222336	0.140813	Subpleural_Fb	Mesenchymal	BOS_vs_CTR	BOS	CTR	11	11	0.544467	0.36166	0.190746	0.876297	TRUE	ns
TACC1	0.71766	10.8985	5.87229	0.0219646	0.140813	Subpleural_Fb	Mesenchymal	BOS_vs_CTR	BOS	CTR	11	11	0.544467	0.454545	0.339943	0.480914	TRUE	ns
CEBPB	-0.882142	11.1755	5.76531	0.0231983	0.145131	Subpleural_Fb	Mesenchymal	BOS_vs_CTR	BOS	CTR	11	11	0.544467	0.383399	0.532578	-0.604545	TRUE	ns
ADAM33	-0.701048	12.2443	5.70105	0.0238231	0.147244	Subpleural_Fb	Mesenchymal	BOS_vs_CTR	BOS	CTR	11	11	0.544467	0.618577	0.761095	-0.674818	TRUE	ns
HSF4	-0.828625	9.47417	5.56872	0.0251812	0.151976	Subpleural_Fb	Mesenchymal	BOS_vs_CTR	BOS	CTR	11	11	0.544467	0.156126	0.287063	-0.773489	TRUE	ns
MEGF6	-0.71079	12.2021	5.59002	0.0251096	0.151976	Subpleural_Fb	Mesenchymal	BOS_vs_CTR	BOS	CTR	11	11	0.544467	0.523715	0.648725	-0.518079	TRUE	ns
SOCS3	-0.742556	13.463	5.50822	0.0261212	0.155816	Subpleural_Fb	Mesenchymal	BOS_vs_CTR	BOS	CTR	11	11	0.544467	0.711462	0.831917	-0.69657	TRUE	ns
SBNO2	0.720922	11.7324	5.33917	0.0283258	0.167024	Subpleural_Fb	Mesenchymal	BOS_vs_CTR	BOS	CTR	11	11	0.544467	0.687747	0.474032	0.891751	TRUE	ns
GPC1	0.977328	9.92788	5.2895	0.0288731	0.168317	Subpleural_Fb	Mesenchymal	BOS_vs_CTR	BOS	CTR	11	11	0.544467	0.274704	0.172805	0.595063	TRUE	ns
SEMA4A	-0.941525	10.7595	5.23809	0.0298054	0.1718	Subpleural_Fb	Mesenchymal	BOS_vs_CTR	BOS	CTR	11	11	0.544467	0.229249	0.369216	-0.674486	TRUE	ns
CFLAR	0.8736	10.5554	5.13775	0.0312152	0.177926	Subpleural_Fb	Mesenchymal	BOS_vs_CTR	BOS	CTR	11	11	0.544467	0.48419	0.308782	0.741838	TRUE	ns
AKAP12	-0.984045	10.8898	5.0395	0.032818	0.178651	Subpleural_Fb	Mesenchymal	BOS_vs_CTR	BOS	CTR	11	11	0.544467	0.213439	0.406988	-0.924889	TRUE	ns
SOD2	0.859251	14.0212	5.06908	0.0323144	0.178651	Subpleural_Fb	Mesenchymal	BOS_vs_CTR	BOS	CTR	11	11	0.544467	0.843874	0.643059	1.09412	TRUE	ns
NCOR2	-0.718319	10.9344	5.03894	0.0327817	0.178651	Subpleural_Fb	Mesenchymal	BOS_vs_CTR	BOS	CTR	11	11	0.544467	0.373518	0.605288	-0.943221	TRUE	ns
GLI3	-0.638771	10.2489	5.01539	0.0330835	0.178651	Subpleural_Fb	Mesenchymal	BOS_vs_CTR	BOS	CTR	11	11	0.544467	0.235178	0.373938	-0.661547	TRUE	ns
FNDC3B	0.602815	11.2165	5.03068	0.0328597	0.178651	Subpleural_Fb	Mesenchymal	BOS_vs_CTR	BOS	CTR	11	11	0.544467	0.616601	0.447592	0.684377	TRUE	ns
COL18A1	0.820927	10.6832	4.88297	0.0353678	0.188996	Subpleural_Fb	Mesenchymal	BOS_vs_CTR	BOS	CTR	11	11	0.544467	0.405138	0.319169	0.373484	TRUE	ns
AZI2	0.733016	9.2943	4.72375	0.037864	0.19831	Subpleural_Fb	Mesenchymal	BOS_vs_CTR	BOS	CTR	11	11	0.544467	0.203557	0.169972	0.223018	TRUE	ns
IFRD1	-0.684717	10.7753	4.74359	0.0378838	0.19831	Subpleural_Fb	Mesenchymal	BOS_vs_CTR	BOS	CTR	11	11	0.544467	0.314229	0.504249	-0.795702	TRUE	ns
BRD2	-0.723451	10.0513	4.71562	0.0383884	0.198922	Subpleural_Fb	Mesenchymal	BOS_vs_CTR	BOS	CTR	11	11	0.544467	0.211462	0.409821	-0.948368	TRUE	ns
ELL	0.759003	10.0478	4.6583	0.0394235	0.201596	Subpleural_Fb	Mesenchymal	BOS_vs_CTR	BOS	CTR	11	11	0.544467	0.37747	0.238905	0.658069	TRUE	ns
REL	0.623133	9.38388	4.63293	0.0396904	0.201596	Subpleural_Fb	Mesenchymal	BOS_vs_CTR	BOS	CTR	11	11	0.544467	0.227273	0.154863	0.473757	TRUE	ns
NR4A2	-1.34541	11.2951	4.51843	0.0424468	0.206879	Subpleural_Fb	Mesenchymal	BOS_vs_CTR	BOS	CTR	11	11	0.544467	0.156126	0.596789	-2.07392	TRUE	ns
HSPB1	-1.0027	9.52593	4.53486	0.04177	0.206879	Subpleural_Fb	Mesenchymal	BOS_vs_CTR	BOS	CTR	11	11	0.544467	0.0988142	0.21152	-0.887461	TRUE	ns
BCL3	-0.718689	9.93526	4.52439	0.0421984	0.206879	Subpleural_Fb	Mesenchymal	BOS_vs_CTR	BOS	CTR	11	11	0.544467	0.243083	0.341832	-0.47862	TRUE	ns
AKAP13	0.673573	10.6783	4.5722	0.0412056	0.206879	Subpleural_Fb	Mesenchymal	BOS_vs_CTR	BOS	CTR	11	11	0.544467	0.450593	0.355996	0.39431	TRUE	ns
PDZRN3	-0.580005	9.5376	4.48929	0.0427468	0.206879	Subpleural_Fb	Mesenchymal	BOS_vs_CTR	BOS	CTR	11	11	0.544467	0.15415	0.283286	-0.76998	TRUE	ns
TNFSF14	0.855829	10.4333	4.47654	0.043244	0.207329	Subpleural_Fb	Mesenchymal	BOS_vs_CTR	BOS	CTR	11	11	0.544467	0.341897	0.227573	0.567139	TRUE	ns
AHNAK	-0.674147	10.4686	4.43183	0.0442451	0.210164	Subpleural_Fb	Mesenchymal	BOS_vs_CTR	BOS	CTR	11	11	0.544467	0.282609	0.387158	-0.470617	TRUE	ns
NFIL3	-0.660177	11.0724	4.31424	0.0469884	0.221147	Subpleural_Fb	Mesenchymal	BOS_vs_CTR	BOS	CTR	11	11	0.544467	0.385375	0.511804	-0.513018	TRUE	ns
EIF3B	0.659777	9.84173	4.28471	0.0475305	0.221665	Subpleural_Fb	Mesenchymal	BOS_vs_CTR	BOS	CTR	11	11	0.544467	0.36166	0.263456	0.459948	TRUE	ns
NR4A1	-0.806565	14.9121	4.26873	0.0480937	0.222271	Subpleural_Fb	Mesenchymal	BOS_vs_CTR	BOS	CTR	11	11	0.544467	0.756917	0.959396	-2.01826	TRUE	ns
VCAN	0.781252	10.1207	4.20579	0.0495477	0.224938	Subpleural_Fb	Mesenchymal	BOS_vs_CTR	BOS	CTR	11	11	0.544467	0.252964	0.170916	0.496673	TRUE	ns
MXRA8	-0.67295	9.75699	4.20988	0.0494186	0.224938	Subpleural_Fb	Mesenchymal	BOS_vs_CTR	BOS	CTR	11	11	0.544467	0.181818	0.315392	-0.72564	TRUE	ns
CD44	0.882399	10.2612	4.18861	0.0499994	0.224997	Subpleural_Fb	Mesenchymal	BOS_vs_CTR	BOS	CTR	11	11	0.544467	0.37747	0.194523	0.919774	TRUE	ns
TAGLN	-0.830724	10.667	4.14577	0.051241	0.226168	Subpleural_Fb	Mesenchymal	BOS_vs_CTR	BOS	CTR	11	11	0.544467	0.272727	0.396601	-0.559328	TRUE	ns
MEIS1	-0.624404	10.6744	4.14478	0.051176	0.226168	Subpleural_Fb	Mesenchymal	BOS_vs_CTR	BOS	CTR	11	11	0.544467	0.310277	0.521246	-0.882035	TRUE	ns
RBM17	0.549329	9.48869	4.11755	0.0515823	0.226168	Subpleural_Fb	Mesenchymal	BOS_vs_CTR	BOS	CTR	11	11	0.544467	0.256917	0.192635	0.371573	TRUE	ns
RBPMS	0.664261	9.76526	4.08965	0.0524976	0.226874	Subpleural_Fb	Mesenchymal	BOS_vs_CTR	BOS	CTR	11	11	0.544467	0.252964	0.205855	0.268113	TRUE	ns
DDX5	-0.661449	11.2662	4.08631	0.0527867	0.226874	Subpleural_Fb	Mesenchymal	BOS_vs_CTR	BOS	CTR	11	11	0.544467	0.422925	0.600567	-0.717586	TRUE	ns
REXO2	0.596463	9.32113	4.06081	0.0530698	0.226874	Subpleural_Fb	Mesenchymal	BOS_vs_CTR	BOS	CTR	11	11	0.544467	0.199605	0.151086	0.338483	TRUE	ns
PHC2	0.701297	10.0543	4.02122	0.0544689	0.229037	Subpleural_Fb	Mesenchymal	BOS_vs_CTR	BOS	CTR	11	11	0.544467	0.373518	0.247403	0.595142	TRUE	ns
VEGFA	0.669784	12.8294	4.03871	0.0541128	0.229037	Subpleural_Fb	Mesenchymal	BOS_vs_CTR	BOS	CTR	11	11	0.544467	0.745059	0.610954	0.619007	TRUE	ns
TNFAIP3	0.829587	10.4922	4.00172	0.0550938	0.229672	Subpleural_Fb	Mesenchymal	BOS_vs_CTR	BOS	CTR	11	11	0.544467	0.252964	0.186025	0.393809	TRUE	ns
FAM20C	0.725283	9.81911	3.98167	0.0555154	0.229672	Subpleural_Fb	Mesenchymal	BOS_vs_CTR	BOS	CTR	11	11	0.544467	0.284585	0.203022	0.446039	TRUE	ns
LAMB1	0.808149	9.49296	3.92943	0.0568799	0.233435	Subpleural_Fb	Mesenchymal	BOS_vs_CTR	BOS	CTR	11	11	0.544467	0.231225	0.167139	0.405363	TRUE	ns
TWIST2	-0.687584	10.762	3.90658	0.0579693	0.235827	Subpleural_Fb	Mesenchymal	BOS_vs_CTR	BOS	CTR	11	11	0.544467	0.272727	0.429651	-0.695564	TRUE	ns
FUS	-0.479232	9.39406	3.87828	0.058382	0.235827	Subpleural_Fb	Mesenchymal	BOS_vs_CTR	BOS	CTR	11	11	0.544467	0.175889	0.274788	-0.570645	TRUE	ns
CHD1	-0.675156	9.9551	3.84147	0.0598517	0.239874	Subpleural_Fb	Mesenchymal	BOS_vs_CTR	BOS	CTR	11	11	0.544467	0.243083	0.352219	-0.52441	TRUE	ns
PODN	-0.792125	11.0249	3.70737	0.0643364	0.255629	Subpleural_Fb	Mesenchymal	BOS_vs_CTR	BOS	CTR	11	11	0.544467	0.326087	0.474976	-0.624293	TRUE	ns
COL5A1	-0.586533	11.1605	3.67753	0.0652777	0.255629	Subpleural_Fb	Mesenchymal	BOS_vs_CTR	BOS	CTR	11	11	0.544467	0.383399	0.604344	-0.897358	TRUE	ns
ACAP3	-0.573323	10.1785	3.67848	0.0651761	0.255629	Subpleural_Fb	Mesenchymal	BOS_vs_CTR	BOS	CTR	11	11	0.544467	0.288538	0.432483	-0.629	TRUE	ns
NDUFS2	0.650887	9.69987	3.6444	0.0662149	0.257335	Subpleural_Fb	Mesenchymal	BOS_vs_CTR	BOS	CTR	11	11	0.544467	0.266798	0.213409	0.294312	TRUE	ns
CFD	-0.842274	10.0033	3.58439	0.0685401	0.264369	Subpleural_Fb	Mesenchymal	BOS_vs_CTR	BOS	CTR	11	11	0.544467	0.179842	0.283286	-0.585931	TRUE	ns
GEM	0.874827	10.1768	3.5381	0.0701896	0.267316	Subpleural_Fb	Mesenchymal	BOS_vs_CTR	BOS	CTR	11	11	0.544467	0.304348	0.212465	0.483656	TRUE	ns
LTBP4	-0.823037	10.7436	3.45947	0.0733691	0.267316	Subpleural_Fb	Mesenchymal	BOS_vs_CTR	BOS	CTR	11	11	0.544467	0.296443	0.458924	-0.69785	TRUE	ns
EIF4A3	-0.803807	10.3049	3.50162	0.0716898	0.267316	Subpleural_Fb	Mesenchymal	BOS_vs_CTR	BOS	CTR	11	11	0.544467	0.164032	0.353163	-1.01915	TRUE	ns
ADAMTS15	-0.750213	10.3154	3.48105	0.0724856	0.267316	Subpleural_Fb	Mesenchymal	BOS_vs_CTR	BOS	CTR	11	11	0.544467	0.209486	0.327668	-0.606554	TRUE	ns
NFIB	-0.621029	9.61785	3.51207	0.0710872	0.267316	Subpleural_Fb	Mesenchymal	BOS_vs_CTR	BOS	CTR	11	11	0.544467	0.16996	0.270066	-0.588113	TRUE	ns
IGFBP7	0.574536	9.63733	3.44912	0.0734728	0.267316	Subpleural_Fb	Mesenchymal	BOS_vs_CTR	BOS	CTR	11	11	0.544467	0.237154	0.216242	0.120643	TRUE	ns
PLXNB2	-0.529367	9.85241	3.48861	0.0720211	0.267316	Subpleural_Fb	Mesenchymal	BOS_vs_CTR	BOS	CTR	11	11	0.544467	0.233202	0.328612	-0.473643	TRUE	ns
SRSF4	-0.425817	9.73011	3.48213	0.0721988	0.267316	Subpleural_Fb	Mesenchymal	BOS_vs_CTR	BOS	CTR	11	11	0.544467	0.254941	0.318225	-0.308738	TRUE	ns
STX16	0.468342	9.85122	3.3516	0.0774443	0.279781	Subpleural_Fb	Mesenchymal	BOS_vs_CTR	BOS	CTR	11	11	0.544467	0.302372	0.278565	0.11637	TRUE	ns
COL1A2	-0.772098	11.3269	3.30961	0.0795342	0.285322	Subpleural_Fb	Mesenchymal	BOS_vs_CTR	BOS	CTR	11	11	0.544467	0.355731	0.568461	-0.86801	TRUE	ns
DEPP1	1.10767	10.9932	3.24717	0.082205	0.292403	Subpleural_Fb	Mesenchymal	BOS_vs_CTR	BOS	CTR	11	11	0.544467	0.288538	0.141643	0.898465	TRUE	ns
ABCA10	-0.798957	10.6191	3.18441	0.0851178	0.292403	Subpleural_Fb	Mesenchymal	BOS_vs_CTR	BOS	CTR	11	11	0.544467	0.233202	0.457979	-1.01906	TRUE	ns
EPAS1	0.708992	9.95018	3.20326	0.0840435	0.292403	Subpleural_Fb	Mesenchymal	BOS_vs_CTR	BOS	CTR	11	11	0.544467	0.314229	0.254013	0.297377	TRUE	ns
MRTFA	0.626525	9.68026	3.18176	0.084945	0.292403	Subpleural_Fb	Mesenchymal	BOS_vs_CTR	BOS	CTR	11	11	0.544467	0.290514	0.225685	0.340474	TRUE	ns
NKD2	0.620063	11.8126	3.17605	0.0854978	0.292403	Subpleural_Fb	Mesenchymal	BOS_vs_CTR	BOS	CTR	11	11	0.544467	0.488142	0.389991	0.39957	TRUE	ns
TAF1D	0.608489	9.71678	3.20086	0.084079	0.292403	Subpleural_Fb	Mesenchymal	BOS_vs_CTR	BOS	CTR	11	11	0.544467	0.300395	0.233239	0.345162	TRUE	ns
SRSF7	-0.560498	10.5548	3.23336	0.0827716	0.292403	Subpleural_Fb	Mesenchymal	BOS_vs_CTR	BOS	CTR	11	11	0.544467	0.343874	0.396601	-0.225473	TRUE	ns
ELN	0.72003	12.6274	3.13809	0.087282	0.296528	Subpleural_Fb	Mesenchymal	BOS_vs_CTR	BOS	CTR	11	11	0.544467	0.507905	0.615675	-0.439209	TRUE	ns
PDK4	0.929274	10.6185	3.10084	0.0890239	0.300456	Subpleural_Fb	Mesenchymal	BOS_vs_CTR	BOS	CTR	11	11	0.544467	0.211462	0.197356	0.0883778	TRUE	ns
GATA6	-0.618197	10.6955	3.07874	0.0901988	0.301029	Subpleural_Fb	Mesenchymal	BOS_vs_CTR	BOS	CTR	11	11	0.544467	0.312253	0.433428	-0.52026	TRUE	ns
KDM4B	0.542515	9.84249	3.07092	0.0903673	0.301029	Subpleural_Fb	Mesenchymal	BOS_vs_CTR	BOS	CTR	11	11	0.544467	0.312253	0.274788	0.181517	TRUE	ns
EMP1	0.800376	11.7738	3.02658	0.0928143	0.305216	Subpleural_Fb	Mesenchymal	BOS_vs_CTR	BOS	CTR	11	11	0.544467	0.529644	0.266289	1.13089	TRUE	ns
CAPN2	-0.510873	9.80433	3.02343	0.0927752	0.305216	Subpleural_Fb	Mesenchymal	BOS_vs_CTR	BOS	CTR	11	11	0.544467	0.235178	0.306893	-0.362572	TRUE	ns
EIF3A	0.486059	10.5498	3.00535	0.0937713	0.306399	Subpleural_Fb	Mesenchymal	BOS_vs_CTR	BOS	CTR	11	11	0.544467	0.436759	0.364495	0.301537	TRUE	ns
ANXA5	0.58924	10.1119	2.97765	0.0952365	0.309217	Subpleural_Fb	Mesenchymal	BOS_vs_CTR	BOS	CTR	11	11	0.544467	0.383399	0.282342	0.457689	TRUE	ns
IER3	-0.845858	11.4888	2.95219	0.0967472	0.312147	Subpleural_Fb	Mesenchymal	BOS_vs_CTR	BOS	CTR	11	11	0.544467	0.326087	0.471199	-0.609155	TRUE	ns
NRBP2	-0.579956	10.0537	2.88129	0.100552	0.322395	Subpleural_Fb	Mesenchymal	BOS_vs_CTR	BOS	CTR	11	11	0.544467	0.241107	0.355996	-0.551641	TRUE	ns
IQCN	-1.00742	10.9524	2.79631	0.105569	0.325894	Subpleural_Fb	Mesenchymal	BOS_vs_CTR	BOS	CTR	11	11	0.544467	0.197628	0.447592	-1.18722	TRUE	ns
JUND	-0.709633	12.5171	2.78703	0.10609	0.325894	Subpleural_Fb	Mesenchymal	BOS_vs_CTR	BOS	CTR	11	11	0.544467	0.428854	0.765817	-1.4694	TRUE	ns
ATF3	-0.668952	10.1208	2.84232	0.102785	0.325894	Subpleural_Fb	Mesenchymal	BOS_vs_CTR	BOS	CTR	11	11	0.544467	0.199605	0.282342	-0.4532	TRUE	ns
PDPN	0.659039	9.76336	2.81965	0.103904	0.325894	Subpleural_Fb	Mesenchymal	BOS_vs_CTR	BOS	CTR	11	11	0.544467	0.294466	0.194523	0.547206	TRUE	ns
CEBPD	-0.589258	12.0387	2.80195	0.105213	0.325894	Subpleural_Fb	Mesenchymal	BOS_vs_CTR	BOS	CTR	11	11	0.544467	0.478261	0.685552	-0.865435	TRUE	ns
PER1	-0.511635	10.7251	2.83037	0.103451	0.325894	Subpleural_Fb	Mesenchymal	BOS_vs_CTR	BOS	CTR	11	11	0.544467	0.357708	0.500472	-0.585994	TRUE	ns
COL6A2	-0.383544	12.4499	2.80784	0.104749	0.325894	Subpleural_Fb	Mesenchymal	BOS_vs_CTR	BOS	CTR	11	11	0.544467	0.695652	0.813031	-0.643029	TRUE	ns
BTG2	-0.646799	12.1831	2.76783	0.107254	0.326224	Subpleural_Fb	Mesenchymal	BOS_vs_CTR	BOS	CTR	11	11	0.544467	0.462451	0.667611	-0.84687	TRUE	ns
PALLD	-0.550272	10.0473	2.75259	0.108105	0.326224	Subpleural_Fb	Mesenchymal	BOS_vs_CTR	BOS	CTR	11	11	0.544467	0.197628	0.306893	-0.583599	TRUE	ns
MT2A	0.428994	12.7221	2.76131	0.107532	0.326224	Subpleural_Fb	Mesenchymal	BOS_vs_CTR	BOS	CTR	11	11	0.544467	0.768775	0.670444	0.48896	TRUE	ns
ARGLU1	0.386939	12.6231	2.72775	0.109598	0.328794	Subpleural_Fb	Mesenchymal	BOS_vs_CTR	BOS	CTR	11	11	0.544467	0.863636	0.796034	0.479781	TRUE	ns
RDH10	0.686277	10.356	2.64729	0.114763	0.338352	Subpleural_Fb	Mesenchymal	BOS_vs_CTR	BOS	CTR	11	11	0.544467	0.278656	0.193579	0.476104	TRUE	ns
TUBB6	-0.610728	9.98818	2.65684	0.114136	0.338352	Subpleural_Fb	Mesenchymal	BOS_vs_CTR	BOS	CTR	11	11	0.544467	0.258893	0.302172	-0.21316	TRUE	ns
NFIC	-0.462393	10.4469	2.66343	0.113688	0.338352	Subpleural_Fb	Mesenchymal	BOS_vs_CTR	BOS	CTR	11	11	0.544467	0.318182	0.459868	-0.599765	TRUE	ns
SERPINF1	0.420817	10.8254	2.60326	0.117664	0.344925	Subpleural_Fb	Mesenchymal	BOS_vs_CTR	BOS	CTR	11	11	0.544467	0.470356	0.444759	0.103176	TRUE	ns
THBS2	0.694453	12.1488	2.57204	0.119907	0.348774	Subpleural_Fb	Mesenchymal	BOS_vs_CTR	BOS	CTR	11	11	0.544467	0.460474	0.430595	0.121038	TRUE	ns
AASS	0.558731	10.2633	2.55477	0.121017	0.348774	Subpleural_Fb	Mesenchymal	BOS_vs_CTR	BOS	CTR	11	11	0.544467	0.379447	0.30406	0.336275	TRUE	ns
C1R	0.53767	10.5437	2.55706	0.120848	0.348774	Subpleural_Fb	Mesenchymal	BOS_vs_CTR	BOS	CTR	11	11	0.544467	0.401186	0.33711	0.275794	TRUE	ns
MARK3	0.448174	9.50913	2.52484	0.12281	0.351963	Subpleural_Fb	Mesenchymal	BOS_vs_CTR	BOS	CTR	11	11	0.544467	0.26087	0.220963	0.219525	TRUE	ns
C1orf21	0.401535	10.1097	2.47715	0.126454	0.360394	Subpleural_Fb	Mesenchymal	BOS_vs_CTR	BOS	CTR	11	11	0.544467	0.351779	0.300283	0.235104	TRUE	ns
ERF	-0.499332	10.3633	2.46171	0.127719	0.361988	Subpleural_Fb	Mesenchymal	BOS_vs_CTR	BOS	CTR	11	11	0.544467	0.286561	0.351275	-0.297261	TRUE	ns
HNRNPDL	0.423284	9.73853	2.44803	0.128495	0.362187	Subpleural_Fb	Mesenchymal	BOS_vs_CTR	BOS	CTR	11	11	0.544467	0.274704	0.252125	0.117414	TRUE	ns
PLK3	-0.498116	10.9498	2.38394	0.133703	0.373573	Subpleural_Fb	Mesenchymal	BOS_vs_CTR	BOS	CTR	11	11	0.544467	0.407115	0.429651	-0.0921414	TRUE	ns
CDC42SE1	0.491849	10.7111	2.37948	0.133991	0.373573	Subpleural_Fb	Mesenchymal	BOS_vs_CTR	BOS	CTR	11	11	0.544467	0.454545	0.412653	0.170707	TRUE	ns
ECHDC2	-0.469856	11.0967	2.36811	0.134921	0.374133	Subpleural_Fb	Mesenchymal	BOS_vs_CTR	BOS	CTR	11	11	0.544467	0.470356	0.549575	-0.317247	TRUE	ns
SERPING1	0.448612	10.7468	2.34844	0.136429	0.376281	Subpleural_Fb	Mesenchymal	BOS_vs_CTR	BOS	CTR	11	11	0.544467	0.444664	0.392823	0.213223	TRUE	ns
GADD45A	-0.650994	10.2772	2.30116	0.140378	0.383171	Subpleural_Fb	Mesenchymal	BOS_vs_CTR	BOS	CTR	11	11	0.544467	0.22332	0.295562	-0.375682	TRUE	ns
USP36	-0.55836	9.76633	2.29891	0.140421	0.383171	Subpleural_Fb	Mesenchymal	BOS_vs_CTR	BOS	CTR	11	11	0.544467	0.227273	0.327668	-0.5027	TRUE	ns
CDK5RAP3	-0.329845	9.77884	2.28491	0.1415	0.384071	Subpleural_Fb	Mesenchymal	BOS_vs_CTR	BOS	CTR	11	11	0.544467	0.233202	0.355996	-0.595188	TRUE	ns
MGP	0.92345	10.6297	2.27258	0.142733	0.385378	Subpleural_Fb	Mesenchymal	BOS_vs_CTR	BOS	CTR	11	11	0.544467	0.209486	0.1983	0.0705935	TRUE	ns
DDX21	0.380838	9.7257	2.25934	0.143597	0.385682	Subpleural_Fb	Mesenchymal	BOS_vs_CTR	BOS	CTR	11	11	0.544467	0.310277	0.254958	0.27405	TRUE	ns
SKI	-0.421689	10.4676	2.14175	0.154288	0.412239	Subpleural_Fb	Mesenchymal	BOS_vs_CTR	BOS	CTR	11	11	0.544467	0.300395	0.483475	-0.777482	TRUE	ns
ILF3	0.392798	10.1861	2.11239	0.156959	0.417201	Subpleural_Fb	Mesenchymal	BOS_vs_CTR	BOS	CTR	11	11	0.544467	0.41502	0.362606	0.220948	TRUE	ns
OSBPL9	0.515024	9.67249	2.10153	0.157912	0.417572	Subpleural_Fb	Mesenchymal	BOS_vs_CTR	BOS	CTR	11	11	0.544467	0.254941	0.225685	0.161471	TRUE	ns
SFTPB	-0.920089	10.641	2.06466	0.161762	0.425557	Subpleural_Fb	Mesenchymal	BOS_vs_CTR	BOS	CTR	11	11	0.544467	0.264822	0.289896	-0.123747	TRUE	ns
BHLHE40	-0.434105	10.909	1.98554	0.169689	0.444134	Subpleural_Fb	Mesenchymal	BOS_vs_CTR	BOS	CTR	11	11	0.544467	0.339921	0.490085	-0.622612	TRUE	ns
GNAQ	0.361469	9.46406	1.95684	0.172307	0.448697	Subpleural_Fb	Mesenchymal	BOS_vs_CTR	BOS	CTR	11	11	0.544467	0.249012	0.225685	0.130117	TRUE	ns
BAG3	-0.424237	9.43399	1.91962	0.176425	0.457101	Subpleural_Fb	Mesenchymal	BOS_vs_CTR	BOS	CTR	11	11	0.544467	0.166008	0.21152	-0.295283	TRUE	ns
DENND2A	-0.410485	9.53505	1.90902	0.17761	0.457758	Subpleural_Fb	Mesenchymal	BOS_vs_CTR	BOS	CTR	11	11	0.544467	0.148221	0.221907	-0.490069	TRUE	ns
CYTH2	-0.345111	9.24715	1.89906	0.178463	0.457758	Subpleural_Fb	Mesenchymal	BOS_vs_CTR	BOS	CTR	11	11	0.544467	0.150198	0.226629	-0.501682	TRUE	ns
PTX3	0.980059	10.9885	1.87595	0.18157	0.463411	Subpleural_Fb	Mesenchymal	BOS_vs_CTR	BOS	CTR	11	11	0.544467	0.282609	0.146364	0.831292	TRUE	ns
NFKBIZ	-0.475139	11.1075	1.84718	0.184906	0.469587	Subpleural_Fb	Mesenchymal	BOS_vs_CTR	BOS	CTR	11	11	0.544467	0.393281	0.504249	-0.449642	TRUE	ns
NXF1	0.323591	9.94153	1.82822	0.186846	0.472176	Subpleural_Fb	Mesenchymal	BOS_vs_CTR	BOS	CTR	11	11	0.544467	0.320158	0.295562	0.11618	TRUE	ns
COL5A2	-0.39868	9.82653	1.81932	0.18794	0.472614	Subpleural_Fb	Mesenchymal	BOS_vs_CTR	BOS	CTR	11	11	0.544467	0.22332	0.313503	-0.460304	TRUE	ns
SLC12A4	0.366024	9.53536	1.79017	0.191224	0.478527	Subpleural_Fb	Mesenchymal	BOS_vs_CTR	BOS	CTR	11	11	0.544467	0.229249	0.24457	-0.0830569	TRUE	ns
MFGE8	-0.506971	10.2357	1.74608	0.196958	0.490482	Subpleural_Fb	Mesenchymal	BOS_vs_CTR	BOS	CTR	11	11	0.544467	0.256917	0.31728	-0.294042	TRUE	ns
ADAMTS9	0.695808	10.2007	1.70259	0.202381	0.499141	Subpleural_Fb	Mesenchymal	BOS_vs_CTR	BOS	CTR	11	11	0.544467	0.237154	0.176582	0.372102	TRUE	ns
HIF3A	-0.528965	10.2973	1.70435	0.202249	0.499141	Subpleural_Fb	Mesenchymal	BOS_vs_CTR	BOS	CTR	11	11	0.544467	0.280632	0.33711	-0.263675	TRUE	ns
PRRX1	0.364291	10.1438	1.68575	0.204493	0.501937	Subpleural_Fb	Mesenchymal	BOS_vs_CTR	BOS	CTR	11	11	0.544467	0.357708	0.283286	0.343106	TRUE	ns
DDX27	-0.516862	10.1922	1.67223	0.206414	0.50424	Subpleural_Fb	Mesenchymal	BOS_vs_CTR	BOS	CTR	11	11	0.544467	0.23913	0.350331	-0.53766	TRUE	ns
LUC7L3	0.349375	10.1627	1.58926	0.217585	0.529009	Subpleural_Fb	Mesenchymal	BOS_vs_CTR	BOS	CTR	11	11	0.544467	0.343874	0.31067	0.151438	TRUE	ns
ARHGAP10	0.56443	10.5653	1.58201	0.218746	0.529325	Subpleural_Fb	Mesenchymal	BOS_vs_CTR	BOS	CTR	11	11	0.544467	0.383399	0.299339	0.375373	TRUE	ns
KDM6B	0.628686	11.6482	1.52096	0.227657	0.539996	Subpleural_Fb	Mesenchymal	BOS_vs_CTR	BOS	CTR	11	11	0.544467	0.571146	0.457035	0.458078	TRUE	ns
SAMHD1	0.477607	10.7107	1.50869	0.229472	0.539996	Subpleural_Fb	Mesenchymal	BOS_vs_CTR	BOS	CTR	11	11	0.544467	0.381423	0.370161	0.048481	TRUE	ns
SVEP1	-0.425879	9.95395	1.53332	0.22573	0.539996	Subpleural_Fb	Mesenchymal	BOS_vs_CTR	BOS	CTR	11	11	0.544467	0.20751	0.316336	-0.566637	TRUE	ns
THBS3	-0.393175	10.187	1.54039	0.224694	0.539996	Subpleural_Fb	Mesenchymal	BOS_vs_CTR	BOS	CTR	11	11	0.544467	0.27668	0.362606	-0.395282	TRUE	ns
SRRM1	0.330531	9.78018	1.5072	0.229442	0.539996	Subpleural_Fb	Mesenchymal	BOS_vs_CTR	BOS	CTR	11	11	0.544467	0.274704	0.238905	0.188681	TRUE	ns
ZRANB2	0.312291	9.67399	1.5113	0.228787	0.539996	Subpleural_Fb	Mesenchymal	BOS_vs_CTR	BOS	CTR	11	11	0.544467	0.268775	0.249292	0.102601	TRUE	ns
TMEM88	0.550264	10.5323	1.48253	0.233427	0.545666	Subpleural_Fb	Mesenchymal	BOS_vs_CTR	BOS	CTR	11	11	0.544467	0.359684	0.305005	0.247175	TRUE	ns
KDM2A	0.296455	9.94504	1.47761	0.234009	0.545666	Subpleural_Fb	Mesenchymal	BOS_vs_CTR	BOS	CTR	11	11	0.544467	0.335968	0.306893	0.133965	TRUE	ns
ZFP36	-0.337421	13.8665	1.46914	0.235424	0.546482	Subpleural_Fb	Mesenchymal	BOS_vs_CTR	BOS	CTR	11	11	0.544467	0.879447	0.909348	-0.320869	TRUE	ns
CXCL2	0.613681	10.082	1.44621	0.23901	0.547377	Subpleural_Fb	Mesenchymal	BOS_vs_CTR	BOS	CTR	11	11	0.544467	0.249012	0.186969	0.366642	TRUE	ns
JMJD1C	0.379863	9.87068	1.45426	0.237711	0.547377	Subpleural_Fb	Mesenchymal	BOS_vs_CTR	BOS	CTR	11	11	0.544467	0.282609	0.241737	0.212404	TRUE	ns
MTCH1	0.273428	10.1412	1.45264	0.237951	0.547377	Subpleural_Fb	Mesenchymal	BOS_vs_CTR	BOS	CTR	11	11	0.544467	0.37747	0.338055	0.172021	TRUE	ns
TSC22D3	0.596883	11.7102	1.41088	0.244821	0.553087	Subpleural_Fb	Mesenchymal	BOS_vs_CTR	BOS	CTR	11	11	0.544467	0.418972	0.367328	0.216823	TRUE	ns
ELMSAN1	-0.432028	10.3109	1.37866	0.250129	0.553087	Subpleural_Fb	Mesenchymal	BOS_vs_CTR	BOS	CTR	11	11	0.544467	0.23913	0.344665	-0.512701	TRUE	ns
NAMPT	-0.412654	12.0236	1.38503	0.249089	0.553087	Subpleural_Fb	Mesenchymal	BOS_vs_CTR	BOS	CTR	11	11	0.544467	0.594862	0.74882	-0.707755	TRUE	ns
PDXK	0.376502	9.83285	1.39975	0.246477	0.553087	Subpleural_Fb	Mesenchymal	BOS_vs_CTR	BOS	CTR	11	11	0.544467	0.286561	0.27101	0.0783232	TRUE	ns
DHX15	0.333822	9.54479	1.38604	0.248592	0.553087	Subpleural_Fb	Mesenchymal	BOS_vs_CTR	BOS	CTR	11	11	0.544467	0.252964	0.223796	0.161894	TRUE	ns
RBMS3	0.332778	10.6337	1.391	0.247982	0.553087	Subpleural_Fb	Mesenchymal	BOS_vs_CTR	BOS	CTR	11	11	0.544467	0.452569	0.432483	0.0815483	TRUE	ns
MICALL2	0.330693	10.1486	1.41637	0.243752	0.553087	Subpleural_Fb	Mesenchymal	BOS_vs_CTR	BOS	CTR	11	11	0.544467	0.351779	0.286119	0.303373	TRUE	ns
SLTM	0.313483	9.64156	1.41146	0.244406	0.553087	Subpleural_Fb	Mesenchymal	BOS_vs_CTR	BOS	CTR	11	11	0.544467	0.264822	0.263456	0.00825961	TRUE	ns
PPP1R10	-0.347287	9.70593	1.35359	0.254233	0.559749	Subpleural_Fb	Mesenchymal	BOS_vs_CTR	BOS	CTR	11	11	0.544467	0.22332	0.306893	-0.429451	TRUE	ns
LDB1	-0.372484	10.0562	1.34288	0.256182	0.561631	Subpleural_Fb	Mesenchymal	BOS_vs_CTR	BOS	CTR	11	11	0.544467	0.272727	0.365439	-0.427284	TRUE	ns
B4GALT1	-0.370758	10.8072	1.32691	0.258993	0.565375	Subpleural_Fb	Mesenchymal	BOS_vs_CTR	BOS	CTR	11	11	0.544467	0.385375	0.484419	-0.403555	TRUE	ns
PHLDB2	0.511871	11.691	1.29754	0.264251	0.571986	Subpleural_Fb	Mesenchymal	BOS_vs_CTR	BOS	CTR	11	11	0.544467	0.470356	0.376771	0.384302	TRUE	ns
SYTL4	-0.368378	9.62512	1.30061	0.263498	0.571986	Subpleural_Fb	Mesenchymal	BOS_vs_CTR	BOS	CTR	11	11	0.544467	0.209486	0.269122	-0.326593	TRUE	ns
RBM33	0.270616	9.44793	1.28213	0.26665	0.574755	Subpleural_Fb	Mesenchymal	BOS_vs_CTR	BOS	CTR	11	11	0.544467	0.245059	0.238905	0.0349171	TRUE	ns
TNFAIP2	0.585658	11.264	1.25148	0.272708	0.583136	Subpleural_Fb	Mesenchymal	BOS_vs_CTR	BOS	CTR	11	11	0.544467	0.420949	0.31728	0.447262	TRUE	ns
TMOD1	0.431926	9.75172	1.24337	0.274046	0.583136	Subpleural_Fb	Mesenchymal	BOS_vs_CTR	BOS	CTR	11	11	0.544467	0.250988	0.202077	0.28088	TRUE	ns
OSMR	0.379419	10.6662	1.23688	0.275449	0.583136	Subpleural_Fb	Mesenchymal	BOS_vs_CTR	BOS	CTR	11	11	0.544467	0.411067	0.324835	0.372057	TRUE	ns
PNN	0.330649	10.0554	1.24639	0.273518	0.583136	Subpleural_Fb	Mesenchymal	BOS_vs_CTR	BOS	CTR	11	11	0.544467	0.343874	0.30406	0.182448	TRUE	ns
ARFGAP1	0.274211	9.53652	1.23111	0.276222	0.583136	Subpleural_Fb	Mesenchymal	BOS_vs_CTR	BOS	CTR	11	11	0.544467	0.233202	0.243626	-0.0557909	TRUE	ns
ADM	-0.592971	10.4533	1.18351	0.28585	0.584777	Subpleural_Fb	Mesenchymal	BOS_vs_CTR	BOS	CTR	11	11	0.544467	0.183794	0.233239	-0.297991	TRUE	ns
NFKB2	0.466822	11.0392	1.19598	0.283379	0.584777	Subpleural_Fb	Mesenchymal	BOS_vs_CTR	BOS	CTR	11	11	0.544467	0.488142	0.359773	0.528428	TRUE	ns
SNED1	0.44213	10.4856	1.18478	0.285564	0.584777	Subpleural_Fb	Mesenchymal	BOS_vs_CTR	BOS	CTR	11	11	0.544467	0.393281	0.295562	0.434935	TRUE	ns
POFUT2	-0.388762	10.4247	1.19671	0.28323	0.584777	Subpleural_Fb	Mesenchymal	BOS_vs_CTR	BOS	CTR	11	11	0.544467	0.280632	0.410765	-0.578728	TRUE	ns
ZC3H12A	-0.370929	10.6036	1.1784	0.286869	0.584777	Subpleural_Fb	Mesenchymal	BOS_vs_CTR	BOS	CTR	11	11	0.544467	0.314229	0.442871	-0.549419	TRUE	ns
SETBP1	-0.348194	9.87288	1.17596	0.287259	0.584777	Subpleural_Fb	Mesenchymal	BOS_vs_CTR	BOS	CTR	11	11	0.544467	0.205534	0.332389	-0.651821	TRUE	ns
GDI1	-0.313504	9.49794	1.18392	0.285482	0.584777	Subpleural_Fb	Mesenchymal	BOS_vs_CTR	BOS	CTR	11	11	0.544467	0.205534	0.263456	-0.321576	TRUE	ns
QKI	0.308859	9.4989	1.18662	0.284915	0.584777	Subpleural_Fb	Mesenchymal	BOS_vs_CTR	BOS	CTR	11	11	0.544467	0.237154	0.241737	-0.0236336	TRUE	ns
ARHGEF10	0.262414	9.38179	1.18312	0.285522	0.584777	Subpleural_Fb	Mesenchymal	BOS_vs_CTR	BOS	CTR	11	11	0.544467	0.235178	0.195467	0.236642	TRUE	ns
THBS1	0.389897	13.2157	1.17002	0.288546	0.585076	Subpleural_Fb	Mesenchymal	BOS_vs_CTR	BOS	CTR	11	11	0.544467	0.664032	0.617564	0.201112	TRUE	ns
ITGA5	0.434336	10.248	1.1639	0.289733	0.58517	Subpleural_Fb	Mesenchymal	BOS_vs_CTR	BOS	CTR	11	11	0.544467	0.3083	0.195467	0.606737	TRUE	ns
PKD2	-0.374292	9.99213	1.15762	0.291007	0.585437	Subpleural_Fb	Mesenchymal	BOS_vs_CTR	BOS	CTR	11	11	0.544467	0.217391	0.332389	-0.580974	TRUE	ns
TMSB4X	-0.597054	10.6766	1.1061	0.301874	0.59124	Subpleural_Fb	Mesenchymal	BOS_vs_CTR	BOS	CTR	11	11	0.544467	0.298419	0.345609	-0.215187	TRUE	ns
SPSB1	0.412875	11.2777	1.1192	0.299073	0.59124	Subpleural_Fb	Mesenchymal	BOS_vs_CTR	BOS	CTR	11	11	0.544467	0.519763	0.312559	0.866296	TRUE	ns
USP53	-0.401127	10.6473	1.10697	0.301682	0.59124	Subpleural_Fb	Mesenchymal	BOS_vs_CTR	BOS	CTR	11	11	0.544467	0.294466	0.390935	-0.428887	TRUE	ns
AEBP1	0.38223	10.3011	1.10004	0.303111	0.59124	Subpleural_Fb	Mesenchymal	BOS_vs_CTR	BOS	CTR	11	11	0.544467	0.373518	0.31728	0.249414	TRUE	ns
FOXP1	0.324992	9.44337	1.12083	0.298428	0.59124	Subpleural_Fb	Mesenchymal	BOS_vs_CTR	BOS	CTR	11	11	0.544467	0.247036	0.187913	0.349894	TRUE	ns
PNISR	0.311676	9.64667	1.12805	0.296986	0.59124	Subpleural_Fb	Mesenchymal	BOS_vs_CTR	BOS	CTR	11	11	0.544467	0.245059	0.262512	-0.0906258	TRUE	ns
FAM50A	0.301101	9.36987	1.13078	0.296256	0.59124	Subpleural_Fb	Mesenchymal	BOS_vs_CTR	BOS	CTR	11	11	0.544467	0.213439	0.217186	-0.0203851	TRUE	ns
TXLNA	0.293499	10.1284	1.10053	0.302903	0.59124	Subpleural_Fb	Mesenchymal	BOS_vs_CTR	BOS	CTR	11	11	0.544467	0.341897	0.289896	0.241461	TRUE	ns
DNM2	-0.256052	9.5018	1.08931	0.30518	0.59302	Subpleural_Fb	Mesenchymal	BOS_vs_CTR	BOS	CTR	11	11	0.544467	0.213439	0.254013	-0.22486	TRUE	ns
ALDH1A3	0.546903	10.1917	1.08053	0.307327	0.593412	Subpleural_Fb	Mesenchymal	BOS_vs_CTR	BOS	CTR	11	11	0.544467	0.175889	0.139754	0.274461	TRUE	ns
FBN1	-0.280621	11.236	1.07892	0.307695	0.593412	Subpleural_Fb	Mesenchymal	BOS_vs_CTR	BOS	CTR	11	11	0.544467	0.409091	0.498584	-0.361323	TRUE	ns
SETD5	-0.318133	9.36592	1.05313	0.31321	0.601785	Subpleural_Fb	Mesenchymal	BOS_vs_CTR	BOS	CTR	11	11	0.544467	0.175889	0.267233	-0.532461	TRUE	ns
EXT1	0.364972	10.0058	1.04103	0.316154	0.602927	Subpleural_Fb	Mesenchymal	BOS_vs_CTR	BOS	CTR	11	11	0.544467	0.310277	0.268178	0.205697	TRUE	ns
FOSL2	-0.281419	11.5058	1.04149	0.316081	0.602927	Subpleural_Fb	Mesenchymal	BOS_vs_CTR	BOS	CTR	11	11	0.544467	0.507905	0.617564	-0.44719	TRUE	ns
HAS1	0.464386	10.5135	1.02774	0.319278	0.604591	Subpleural_Fb	Mesenchymal	BOS_vs_CTR	BOS	CTR	11	11	0.544467	0.227273	0.226629	0.00525932	TRUE	ns
MYO15B	-0.38064	10.032	1.02715	0.319384	0.604591	Subpleural_Fb	Mesenchymal	BOS_vs_CTR	BOS	CTR	11	11	0.544467	0.27668	0.349386	-0.337678	TRUE	ns
TNFRSF12A	-0.514208	9.96507	1.01017	0.323336	0.607755	Subpleural_Fb	Mesenchymal	BOS_vs_CTR	BOS	CTR	11	11	0.544467	0.254941	0.220963	0.188644	TRUE	ns
DUSP1	0.282938	13.3021	1.0097	0.323425	0.607755	Subpleural_Fb	Mesenchymal	BOS_vs_CTR	BOS	CTR	11	11	0.544467	0.837945	0.83475	0.0207302	TRUE	ns
PAPLN	-0.45326	9.66622	0.988154	0.328484	0.612772	Subpleural_Fb	Mesenchymal	BOS_vs_CTR	BOS	CTR	11	11	0.544467	0.175889	0.29084	-0.649697	TRUE	ns
ING5	0.285363	9.42469	0.990092	0.327859	0.612772	Subpleural_Fb	Mesenchymal	BOS_vs_CTR	BOS	CTR	11	11	0.544467	0.219368	0.169972	0.317497	TRUE	ns
SLC25A44	0.541217	9.71609	0.963354	0.33449	0.621716	Subpleural_Fb	Mesenchymal	BOS_vs_CTR	BOS	CTR	11	11	0.544467	0.187747	0.150142	0.270223	TRUE	ns
KLF9	0.231631	12.0814	0.955214	0.336628	0.62343	Subpleural_Fb	Mesenchymal	BOS_vs_CTR	BOS	CTR	11	11	0.544467	0.693676	0.658168	0.161086	TRUE	ns
ADAMTSL2	0.43893	9.50275	0.923264	0.344529	0.635768	Subpleural_Fb	Mesenchymal	BOS_vs_CTR	BOS	CTR	11	11	0.544467	0.197628	0.161473	0.247525	TRUE	ns
RARA	-0.287014	10.6958	0.914102	0.347085	0.638188	Subpleural_Fb	Mesenchymal	BOS_vs_CTR	BOS	CTR	11	11	0.544467	0.333992	0.417375	-0.355474	TRUE	ns
ADAMTS1	-0.447902	12.1399	0.895657	0.35199	0.639361	Subpleural_Fb	Mesenchymal	BOS_vs_CTR	BOS	CTR	11	11	0.544467	0.363636	0.625118	-1.06928	TRUE	ns
A2M	0.397658	9.83192	0.903964	0.349663	0.639361	Subpleural_Fb	Mesenchymal	BOS_vs_CTR	BOS	CTR	11	11	0.544467	0.213439	0.214353	-0.00367434	TRUE	ns
ANK2	-0.328559	10.2267	0.894681	0.35222	0.639361	Subpleural_Fb	Mesenchymal	BOS_vs_CTR	BOS	CTR	11	11	0.544467	0.254941	0.240793	0.0771089	TRUE	ns
SAFB2	0.241714	10.5376	0.892595	0.352708	0.639361	Subpleural_Fb	Mesenchymal	BOS_vs_CTR	BOS	CTR	11	11	0.544467	0.418972	0.391879	0.112655	TRUE	ns
PPP1R12C	-0.246424	10.5529	0.884026	0.355011	0.64127	Subpleural_Fb	Mesenchymal	BOS_vs_CTR	BOS	CTR	11	11	0.544467	0.420949	0.419263	0.00724408	TRUE	ns
C11orf96	0.321124	12.0039	0.875721	0.357322	0.64318	Subpleural_Fb	Mesenchymal	BOS_vs_CTR	BOS	CTR	11	11	0.544467	0.521739	0.489141	0.130243	TRUE	ns
OAF	0.357905	9.7287	0.864035	0.360339	0.644091	Subpleural_Fb	Mesenchymal	BOS_vs_CTR	BOS	CTR	11	11	0.544467	0.225296	0.265345	-0.214725	TRUE	ns
ACADVL	0.320378	10.4011	0.867212	0.3596	0.644091	Subpleural_Fb	Mesenchymal	BOS_vs_CTR	BOS	CTR	11	11	0.544467	0.411067	0.401322	0.0407414	TRUE	ns
IL32	0.432172	9.94283	0.844167	0.36589	0.651741	Subpleural_Fb	Mesenchymal	BOS_vs_CTR	BOS	CTR	11	11	0.544467	0.233202	0.183192	0.305495	TRUE	ns
TBC1D2B	-0.331417	9.52707	0.834622	0.368488	0.654099	Subpleural_Fb	Mesenchymal	BOS_vs_CTR	BOS	CTR	11	11	0.544467	0.164032	0.24457	-0.497227	TRUE	ns
SLC20A1	-0.295905	9.77608	0.816743	0.373679	0.661025	Subpleural_Fb	Mesenchymal	BOS_vs_CTR	BOS	CTR	11	11	0.544467	0.1917	0.253069	-0.354006	TRUE	ns
FLCN	0.302182	9.88294	0.812172	0.375001	0.661085	Subpleural_Fb	Mesenchymal	BOS_vs_CTR	BOS	CTR	11	11	0.544467	0.288538	0.25118	0.190613	TRUE	ns
ESYT2	0.471114	10.8912	0.801624	0.378181	0.662243	Subpleural_Fb	Mesenchymal	BOS_vs_CTR	BOS	CTR	11	11	0.544467	0.434783	0.315392	0.512383	TRUE	ns
CD63	-0.346822	9.66626	0.800957	0.37824	0.662243	Subpleural_Fb	Mesenchymal	BOS_vs_CTR	BOS	CTR	11	11	0.544467	0.225296	0.25779	-0.175671	TRUE	ns
KLC1	0.248743	10.2204	0.789798	0.381563	0.665788	Subpleural_Fb	Mesenchymal	BOS_vs_CTR	BOS	CTR	11	11	0.544467	0.355731	0.333333	0.0997405	TRUE	ns
MYOF	0.319756	9.45727	0.771043	0.387076	0.670923	Subpleural_Fb	Mesenchymal	BOS_vs_CTR	BOS	CTR	11	11	0.544467	0.225296	0.212465	0.0765509	TRUE	ns
MAFK	-0.255975	11.1222	0.771492	0.387121	0.670923	Subpleural_Fb	Mesenchymal	BOS_vs_CTR	BOS	CTR	11	11	0.544467	0.440711	0.525024	-0.337884	TRUE	ns
ATN1	0.232154	11.489	0.759036	0.390924	0.675232	Subpleural_Fb	Mesenchymal	BOS_vs_CTR	BOS	CTR	11	11	0.544467	0.608696	0.576959	0.130926	TRUE	ns
NFE2L2	0.203885	10.2991	0.74992	0.393708	0.677759	Subpleural_Fb	Mesenchymal	BOS_vs_CTR	BOS	CTR	11	11	0.544467	0.353755	0.356941	-0.0132327	TRUE	ns
OS9	-0.238341	9.32015	0.737154	0.39751	0.682015	Subpleural_Fb	Mesenchymal	BOS_vs_CTR	BOS	CTR	11	11	0.544467	0.166008	0.236072	-0.43648	TRUE	ns
MMP14	-0.381773	9.43306	0.728015	0.400495	0.684847	Subpleural_Fb	Mesenchymal	BOS_vs_CTR	BOS	CTR	11	11	0.544467	0.160079	0.23796	-0.49013	TRUE	ns
RBM39	0.208688	10.7735	0.712857	0.405534	0.691159	Subpleural_Fb	Mesenchymal	BOS_vs_CTR	BOS	CTR	11	11	0.544467	0.472332	0.484419	-0.0482819	TRUE	ns
LRCH4	-0.298681	9.33005	0.703588	0.408375	0.693696	Subpleural_Fb	Mesenchymal	BOS_vs_CTR	BOS	CTR	11	11	0.544467	0.195652	0.250236	-0.313785	TRUE	ns
ZFC3H1	0.202897	9.99772	0.695271	0.411247	0.69627	Subpleural_Fb	Mesenchymal	BOS_vs_CTR	BOS	CTR	11	11	0.544467	0.320158	0.30406	0.0757469	TRUE	ns
STAT6	0.219266	10.507	0.683881	0.415116	0.700507	Subpleural_Fb	Mesenchymal	BOS_vs_CTR	BOS	CTR	11	11	0.544467	0.440711	0.400378	0.165699	TRUE	ns
PRKAR1A	-0.266556	9.82064	0.675945	0.417794	0.702716	Subpleural_Fb	Mesenchymal	BOS_vs_CTR	BOS	CTR	11	11	0.544467	0.187747	0.287063	-0.551974	TRUE	ns
CYB5D1	0.427193	10.5891	0.663495	0.422136	0.707698	Subpleural_Fb	Mesenchymal	BOS_vs_CTR	BOS	CTR	11	11	0.544467	0.262846	0.282342	-0.0969548	TRUE	ns
HTRA3	0.450651	10.0077	0.64559	0.42833	0.708468	Subpleural_Fb	Mesenchymal	BOS_vs_CTR	BOS	CTR	11	11	0.544467	0.150198	0.155807	-0.0403629	TRUE	ns
TCIM	0.439915	10.2364	0.634652	0.432262	0.708468	Subpleural_Fb	Mesenchymal	BOS_vs_CTR	BOS	CTR	11	11	0.544467	0.156126	0.17186	-0.11187	TRUE	ns
VIM	-0.228914	13.2252	0.654624	0.425164	0.708468	Subpleural_Fb	Mesenchymal	BOS_vs_CTR	BOS	CTR	11	11	0.544467	0.6917	0.712937	-0.102404	TRUE	ns
RAB11FIP3	0.227751	9.25858	0.635989	0.431536	0.708468	Subpleural_Fb	Mesenchymal	BOS_vs_CTR	BOS	CTR	11	11	0.544467	0.195652	0.176582	0.127701	TRUE	ns
RSRC2	-0.226837	10.6289	0.652219	0.42602	0.708468	Subpleural_Fb	Mesenchymal	BOS_vs_CTR	BOS	CTR	11	11	0.544467	0.401186	0.431539	-0.124405	TRUE	ns
SRSF2	0.204764	9.95936	0.642419	0.4294	0.708468	Subpleural_Fb	Mesenchymal	BOS_vs_CTR	BOS	CTR	11	11	0.544467	0.328063	0.282342	0.216442	TRUE	ns
DVL3	-0.177806	9.72128	0.636469	0.431487	0.708468	Subpleural_Fb	Mesenchymal	BOS_vs_CTR	BOS	CTR	11	11	0.544467	0.237154	0.294618	-0.293352	TRUE	ns
CELF2	0.193042	10.0798	0.624971	0.435687	0.711808	Subpleural_Fb	Mesenchymal	BOS_vs_CTR	BOS	CTR	11	11	0.544467	0.29249	0.321058	-0.133202	TRUE	ns
CCN1	-0.312064	12.436	0.609612	0.441436	0.71374	Subpleural_Fb	Mesenchymal	BOS_vs_CTR	BOS	CTR	11	11	0.544467	0.462451	0.552408	-0.360388	TRUE	ns
SAFB	0.219848	9.5533	0.613422	0.439826	0.71374	Subpleural_Fb	Mesenchymal	BOS_vs_CTR	BOS	CTR	11	11	0.544467	0.258893	0.23135	0.150026	TRUE	ns
ZSCAN18	0.214105	9.46107	0.606832	0.442232	0.71374	Subpleural_Fb	Mesenchymal	BOS_vs_CTR	BOS	CTR	11	11	0.544467	0.243083	0.196412	0.273962	TRUE	ns
RSRP1	-0.212529	11.6497	0.606784	0.442435	0.71374	Subpleural_Fb	Mesenchymal	BOS_vs_CTR	BOS	CTR	11	11	0.544467	0.608696	0.594901	0.0570413	TRUE	ns
RRBP1	0.236821	10.1498	0.602297	0.444081	0.714149	Subpleural_Fb	Mesenchymal	BOS_vs_CTR	BOS	CTR	11	11	0.544467	0.314229	0.298395	0.0753248	TRUE	ns
MAPKAPK2	-0.235629	11.1573	0.595982	0.446496	0.715789	Subpleural_Fb	Mesenchymal	BOS_vs_CTR	BOS	CTR	11	11	0.544467	0.460474	0.476865	-0.0656008	TRUE	ns
ADAMTS4	0.365638	12.0068	0.574468	0.454777	0.717848	Subpleural_Fb	Mesenchymal	BOS_vs_CTR	BOS	CTR	11	11	0.544467	0.452569	0.437205	0.062355	TRUE	ns
PPFIBP1	-0.290684	9.42919	0.564285	0.458572	0.717848	Subpleural_Fb	Mesenchymal	BOS_vs_CTR	BOS	CTR	11	11	0.544467	0.134387	0.227573	-0.635922	TRUE	ns
PAPSS2	-0.290484	9.25001	0.563763	0.458704	0.717848	Subpleural_Fb	Mesenchymal	BOS_vs_CTR	BOS	CTR	11	11	0.544467	0.146245	0.160529	-0.106859	TRUE	ns
PHLDA1	0.288434	10.2374	0.560914	0.460056	0.717848	Subpleural_Fb	Mesenchymal	BOS_vs_CTR	BOS	CTR	11	11	0.544467	0.22332	0.212465	0.0652344	TRUE	ns
PNPLA7	-0.279666	9.60263	0.565691	0.458075	0.717848	Subpleural_Fb	Mesenchymal	BOS_vs_CTR	BOS	CTR	11	11	0.544467	0.241107	0.250236	-0.0477346	TRUE	ns
SPARC	-0.259754	10.5936	0.585514	0.450485	0.717848	Subpleural_Fb	Mesenchymal	BOS_vs_CTR	BOS	CTR	11	11	0.544467	0.278656	0.384325	-0.478196	TRUE	ns
GADD45B	-0.259181	11.6113	0.559021	0.460852	0.717848	Subpleural_Fb	Mesenchymal	BOS_vs_CTR	BOS	CTR	11	11	0.544467	0.466403	0.544854	-0.314051	TRUE	ns
TPM1	-0.251503	10.3823	0.574037	0.454903	0.717848	Subpleural_Fb	Mesenchymal	BOS_vs_CTR	BOS	CTR	11	11	0.544467	0.258893	0.327668	-0.331236	TRUE	ns
NAPA	0.248856	9.5866	0.545849	0.465972	0.717848	Subpleural_Fb	Mesenchymal	BOS_vs_CTR	BOS	CTR	11	11	0.544467	0.270751	0.250236	0.107571	TRUE	ns
STX4	0.233914	9.68713	0.546213	0.465851	0.717848	Subpleural_Fb	Mesenchymal	BOS_vs_CTR	BOS	CTR	11	11	0.544467	0.266798	0.238905	0.148763	TRUE	ns
PLPP3	-0.232017	11.336	0.549367	0.464681	0.717848	Subpleural_Fb	Mesenchymal	BOS_vs_CTR	BOS	CTR	11	11	0.544467	0.403162	0.422096	-0.0776409	TRUE	ns
SRRM2	-0.22196	11.0964	0.562061	0.459592	0.717848	Subpleural_Fb	Mesenchymal	BOS_vs_CTR	BOS	CTR	11	11	0.544467	0.519763	0.564684	-0.181008	TRUE	ns
CALD1	0.217847	11.8133	0.552864	0.463245	0.717848	Subpleural_Fb	Mesenchymal	BOS_vs_CTR	BOS	CTR	11	11	0.544467	0.592885	0.606232	-0.0559349	TRUE	ns
TCF25	0.161087	10.9546	0.539756	0.468545	0.719652	Subpleural_Fb	Mesenchymal	BOS_vs_CTR	BOS	CTR	11	11	0.544467	0.529644	0.506138	0.0939521	TRUE	ns
CSNK1G2	0.257826	9.56269	0.529401	0.4727	0.721711	Subpleural_Fb	Mesenchymal	BOS_vs_CTR	BOS	CTR	11	11	0.544467	0.23913	0.207743	0.182282	TRUE	ns
TRA2B	-0.256096	10.2654	0.530648	0.472323	0.721711	Subpleural_Fb	Mesenchymal	BOS_vs_CTR	BOS	CTR	11	11	0.544467	0.316206	0.391879	-0.330597	TRUE	ns
RGS2	-0.330656	9.95768	0.51581	0.478489	0.722165	Subpleural_Fb	Mesenchymal	BOS_vs_CTR	BOS	CTR	11	11	0.544467	0.156126	0.276676	-0.72224	TRUE	ns
MMP19	0.313684	12.319	0.519318	0.477062	0.722165	Subpleural_Fb	Mesenchymal	BOS_vs_CTR	BOS	CTR	11	11	0.544467	0.602767	0.438149	0.6646	TRUE	ns
RHOB	-0.282308	11.0751	0.516327	0.478335	0.722165	Subpleural_Fb	Mesenchymal	BOS_vs_CTR	BOS	CTR	11	11	0.544467	0.300395	0.403211	-0.451818	TRUE	ns
CIRBP	-0.1994	11.1787	0.515499	0.478628	0.722165	Subpleural_Fb	Mesenchymal	BOS_vs_CTR	BOS	CTR	11	11	0.544467	0.440711	0.563739	-0.493908	TRUE	ns
TNFRSF1A	0.201535	10.081	0.509415	0.481154	0.723847	Subpleural_Fb	Mesenchymal	BOS_vs_CTR	BOS	CTR	11	11	0.544467	0.332016	0.29084	0.192761	TRUE	ns
COL6A3	0.270106	11.1674	0.4955	0.48726	0.727126	Subpleural_Fb	Mesenchymal	BOS_vs_CTR	BOS	CTR	11	11	0.544467	0.349802	0.398489	-0.207241	TRUE	ns
YBX3	-0.247388	11.9581	0.49308	0.488315	0.727126	Subpleural_Fb	Mesenchymal	BOS_vs_CTR	BOS	CTR	11	11	0.544467	0.628458	0.642115	-0.0594488	TRUE	ns
PDLIM7	-0.229576	10.6753	0.495818	0.487089	0.727126	Subpleural_Fb	Mesenchymal	BOS_vs_CTR	BOS	CTR	11	11	0.544467	0.341897	0.368272	-0.114362	TRUE	ns
COL16A1	-0.216254	11.1475	0.489849	0.4897	0.727126	Subpleural_Fb	Mesenchymal	BOS_vs_CTR	BOS	CTR	11	11	0.544467	0.452569	0.534466	-0.327872	TRUE	ns
CSAD	-0.177619	9.67956	0.487922	0.49042	0.727126	Subpleural_Fb	Mesenchymal	BOS_vs_CTR	BOS	CTR	11	11	0.544467	0.254941	0.300283	-0.224837	TRUE	ns
IRF1	-0.302589	11.7416	0.471454	0.497932	0.733054	Subpleural_Fb	Mesenchymal	BOS_vs_CTR	BOS	CTR	11	11	0.544467	0.432806	0.460812	-0.112946	TRUE	ns
CHMP1B	-0.268274	9.59971	0.472683	0.49725	0.733054	Subpleural_Fb	Mesenchymal	BOS_vs_CTR	BOS	CTR	11	11	0.544467	0.134387	0.190746	-0.413245	TRUE	ns
STX5	0.203571	9.35378	0.469278	0.498706	0.733054	Subpleural_Fb	Mesenchymal	BOS_vs_CTR	BOS	CTR	11	11	0.544467	0.245059	0.229462	0.087487	TRUE	ns
SLC66A2	0.191554	9.32069	0.452789	0.506272	0.74205	Subpleural_Fb	Mesenchymal	BOS_vs_CTR	BOS	CTR	11	11	0.544467	0.22332	0.187913	0.218421	TRUE	ns
LENG8	0.160082	11.7282	0.446588	0.509345	0.744427	Subpleural_Fb	Mesenchymal	BOS_vs_CTR	BOS	CTR	11	11	0.544467	0.66996	0.661945	0.0351984	TRUE	ns
SGK1	-0.291387	10.3089	0.42803	0.518245	0.752088	Subpleural_Fb	Mesenchymal	BOS_vs_CTR	BOS	CTR	11	11	0.544467	0.195652	0.269122	-0.411908	TRUE	ns
ZNF410	0.206153	9.30331	0.429453	0.517356	0.752088	Subpleural_Fb	Mesenchymal	BOS_vs_CTR	BOS	CTR	11	11	0.544467	0.211462	0.195467	0.100319	TRUE	ns
MRNIP	0.185368	9.39328	0.42611	0.518985	0.752088	Subpleural_Fb	Mesenchymal	BOS_vs_CTR	BOS	CTR	11	11	0.544467	0.203557	0.203966	-0.00063552	TRUE	ns
IGFBP4	0.174907	12.7563	0.419984	0.522132	0.754518	Subpleural_Fb	Mesenchymal	BOS_vs_CTR	BOS	CTR	11	11	0.544467	0.713439	0.712937	0.00137726	TRUE	ns
COL1A1	-0.232862	12.5316	0.406348	0.528967	0.762248	Subpleural_Fb	Mesenchymal	BOS_vs_CTR	BOS	CTR	11	11	0.544467	0.634387	0.776204	-0.692238	TRUE	ns
EMD	-0.191957	9.83547	0.400618	0.531805	0.76377	Subpleural_Fb	Mesenchymal	BOS_vs_CTR	BOS	CTR	11	11	0.544467	0.250988	0.307838	-0.281341	TRUE	ns
FSTL1	0.174051	10.905	0.398307	0.533001	0.76377	Subpleural_Fb	Mesenchymal	BOS_vs_CTR	BOS	CTR	11	11	0.544467	0.468379	0.389991	0.320515	TRUE	ns
CCNL1	-0.280549	11.5591	0.383906	0.540501	0.770214	Subpleural_Fb	Mesenchymal	BOS_vs_CTR	BOS	CTR	11	11	0.544467	0.55336	0.534466	0.0758746	TRUE	ns
CCNL2	0.175193	11.6176	0.384818	0.539974	0.770214	Subpleural_Fb	Mesenchymal	BOS_vs_CTR	BOS	CTR	11	11	0.544467	0.632411	0.611898	0.0865981	TRUE	ns
ZFP36L2	-0.208351	11.4659	0.379811	0.542654	0.77114	Subpleural_Fb	Mesenchymal	BOS_vs_CTR	BOS	CTR	11	11	0.544467	0.416996	0.465534	-0.19649	TRUE	ns
TIMP3	0.292199	11.0599	0.370525	0.547593	0.772154	Subpleural_Fb	Mesenchymal	BOS_vs_CTR	BOS	CTR	11	11	0.544467	0.245059	0.286119	-0.209102	TRUE	ns
AXL	0.234774	10.1177	0.371406	0.547079	0.772154	Subpleural_Fb	Mesenchymal	BOS_vs_CTR	BOS	CTR	11	11	0.544467	0.304348	0.280453	0.116332	TRUE	ns
DYNC1LI2	0.153248	9.57023	0.369676	0.547883	0.772154	Subpleural_Fb	Mesenchymal	BOS_vs_CTR	BOS	CTR	11	11	0.544467	0.215415	0.262512	-0.257473	TRUE	ns
CREBZF	0.147584	10.3207	0.365704	0.550126	0.773191	Subpleural_Fb	Mesenchymal	BOS_vs_CTR	BOS	CTR	11	11	0.544467	0.379447	0.3305	0.214312	TRUE	ns
FKBP5	0.225706	10.7611	0.349658	0.559016	0.781988	Subpleural_Fb	Mesenchymal	BOS_vs_CTR	BOS	CTR	11	11	0.544467	0.436759	0.360718	0.317861	TRUE	ns
RERE	-0.160617	9.87557	0.348739	0.559434	0.781988	Subpleural_Fb	Mesenchymal	BOS_vs_CTR	BOS	CTR	11	11	0.544467	0.256917	0.329556	-0.350079	TRUE	ns
CCDC9	0.159146	10.4759	0.335573	0.566941	0.790329	Subpleural_Fb	Mesenchymal	BOS_vs_CTR	BOS	CTR	11	11	0.544467	0.401186	0.393768	0.0313667	TRUE	ns
FBLN5	0.197193	9.98132	0.329032	0.570728	0.79345	Subpleural_Fb	Mesenchymal	BOS_vs_CTR	BOS	CTR	11	11	0.544467	0.264822	0.29745	-0.160119	TRUE	ns
DPYSL3	0.206805	9.86795	0.324735	0.573225	0.793547	Subpleural_Fb	Mesenchymal	BOS_vs_CTR	BOS	CTR	11	11	0.544467	0.247036	0.233239	0.0769002	TRUE	ns
NUCB1	0.193057	10.1674	0.323658	0.573891	0.793547	Subpleural_Fb	Mesenchymal	BOS_vs_CTR	BOS	CTR	11	11	0.544467	0.296443	0.276676	0.0975859	TRUE	ns
TNKS1BP1	-0.159941	9.70272	0.308082	0.583137	0.804165	Subpleural_Fb	Mesenchymal	BOS_vs_CTR	BOS	CTR	11	11	0.544467	0.217391	0.294618	-0.405531	TRUE	ns
PPP1R12B	-0.169479	9.78361	0.301499	0.587204	0.807602	Subpleural_Fb	Mesenchymal	BOS_vs_CTR	BOS	CTR	11	11	0.544467	0.22332	0.280453	-0.30209	TRUE	ns
EIF4A1	-0.152886	10.0832	0.298531	0.589034	0.807953	Subpleural_Fb	Mesenchymal	BOS_vs_CTR	BOS	CTR	11	11	0.544467	0.343874	0.372049	-0.121796	TRUE	ns
SH3BP5	-0.21553	10.5242	0.272476	0.605751	0.815449	Subpleural_Fb	Mesenchymal	BOS_vs_CTR	BOS	CTR	11	11	0.544467	0.241107	0.354108	-0.543403	TRUE	ns
NEK6	0.180887	9.51073	0.27796	0.60205	0.815449	Subpleural_Fb	Mesenchymal	BOS_vs_CTR	BOS	CTR	11	11	0.544467	0.22332	0.220019	0.0207396	TRUE	ns
ERN1	0.178273	9.6982	0.270623	0.606895	0.815449	Subpleural_Fb	Mesenchymal	BOS_vs_CTR	BOS	CTR	11	11	0.544467	0.233202	0.228517	0.027869	TRUE	ns
SHFL	0.17678	9.48879	0.275383	0.603726	0.815449	Subpleural_Fb	Mesenchymal	BOS_vs_CTR	BOS	CTR	11	11	0.544467	0.209486	0.197356	0.0765319	TRUE	ns
ARID5B	-0.165967	10.2602	0.282713	0.599056	0.815449	Subpleural_Fb	Mesenchymal	BOS_vs_CTR	BOS	CTR	11	11	0.544467	0.304348	0.312559	-0.0374967	TRUE	ns
BMP1	-0.161366	9.94368	0.280366	0.600565	0.815449	Subpleural_Fb	Mesenchymal	BOS_vs_CTR	BOS	CTR	11	11	0.544467	0.27668	0.350331	-0.341825	TRUE	ns
ZFP36L1	0.139785	11.7368	0.273208	0.605234	0.815449	Subpleural_Fb	Mesenchymal	BOS_vs_CTR	BOS	CTR	11	11	0.544467	0.533597	0.508971	0.098471	TRUE	ns
LIMA1	0.128105	10.1651	0.270163	0.607215	0.815449	Subpleural_Fb	Mesenchymal	BOS_vs_CTR	BOS	CTR	11	11	0.544467	0.284585	0.353163	-0.315188	TRUE	ns
UBC	-0.211277	10.5084	0.266568	0.609667	0.816603	Subpleural_Fb	Mesenchymal	BOS_vs_CTR	BOS	CTR	11	11	0.544467	0.29249	0.311615	-0.089591	TRUE	ns
MAP2K3	0.224065	10.4397	0.262682	0.612263	0.817945	Subpleural_Fb	Mesenchymal	BOS_vs_CTR	BOS	CTR	11	11	0.544467	0.353755	0.250236	0.494785	TRUE	ns
ABI3BP	-0.136763	10.3739	0.255483	0.617124	0.822297	Subpleural_Fb	Mesenchymal	BOS_vs_CTR	BOS	CTR	11	11	0.544467	0.286561	0.422096	-0.596214	TRUE	ns
PDE4D	-0.227708	9.95025	0.247017	0.623	0.824418	Subpleural_Fb	Mesenchymal	BOS_vs_CTR	BOS	CTR	11	11	0.544467	0.209486	0.299339	-0.475024	TRUE	ns
MTHFD1L	0.166612	10.111	0.24848	0.621984	0.824418	Subpleural_Fb	Mesenchymal	BOS_vs_CTR	BOS	CTR	11	11	0.544467	0.333992	0.27762	0.266538	TRUE	ns
UAP1	-0.162357	12.2266	0.246295	0.623537	0.824418	Subpleural_Fb	Mesenchymal	BOS_vs_CTR	BOS	CTR	11	11	0.544467	0.632411	0.617564	0.0627003	TRUE	ns
CLASRP	-0.120172	10.1401	0.241595	0.626804	0.826608	Subpleural_Fb	Mesenchymal	BOS_vs_CTR	BOS	CTR	11	11	0.544467	0.326087	0.378659	-0.229619	TRUE	ns
MT-ND6	-0.294595	10.5902	0.222461	0.640802	0.834343	Subpleural_Fb	Mesenchymal	BOS_vs_CTR	BOS	CTR	11	11	0.544467	0.243083	0.241737	0.00875006	TRUE	ns
FGF7	-0.213331	10.7056	0.225417	0.638602	0.834343	Subpleural_Fb	Mesenchymal	BOS_vs_CTR	BOS	CTR	11	11	0.544467	0.290514	0.32389	-0.155695	TRUE	ns
NFKBIA	0.174266	11.5912	0.225981	0.638185	0.834343	Subpleural_Fb	Mesenchymal	BOS_vs_CTR	BOS	CTR	11	11	0.544467	0.527668	0.467422	0.240939	TRUE	ns
ARHGDIA	-0.138997	9.35165	0.223684	0.63976	0.834343	Subpleural_Fb	Mesenchymal	BOS_vs_CTR	BOS	CTR	11	11	0.544467	0.1917	0.249292	-0.333955	TRUE	ns
SUN1	0.135164	9.27842	0.225807	0.638156	0.834343	Subpleural_Fb	Mesenchymal	BOS_vs_CTR	BOS	CTR	11	11	0.544467	0.183794	0.207743	-0.149787	TRUE	ns
TENT4A	0.127539	9.47544	0.213718	0.64729	0.840658	Subpleural_Fb	Mesenchymal	BOS_vs_CTR	BOS	CTR	11	11	0.544467	0.231225	0.187913	0.263274	TRUE	ns
LRP1	-0.196563	9.88557	0.207135	0.652467	0.843535	Subpleural_Fb	Mesenchymal	BOS_vs_CTR	BOS	CTR	11	11	0.544467	0.241107	0.32389	-0.408642	TRUE	ns
DPP7	0.141681	9.37336	0.206611	0.652794	0.843535	Subpleural_Fb	Mesenchymal	BOS_vs_CTR	BOS	CTR	11	11	0.544467	0.20751	0.220019	-0.0724787	TRUE	ns
TRA2A	-0.129055	10.2133	0.20444	0.654573	0.843708	Subpleural_Fb	Mesenchymal	BOS_vs_CTR	BOS	CTR	11	11	0.544467	0.306324	0.357885	-0.231591	TRUE	ns
MLLT6	0.142564	10.1226	0.199997	0.658115	0.844032	Subpleural_Fb	Mesenchymal	BOS_vs_CTR	BOS	CTR	11	11	0.544467	0.332016	0.346553	-0.0640034	TRUE	ns
ARIH1	-0.118319	9.90534	0.201347	0.656996	0.844032	Subpleural_Fb	Mesenchymal	BOS_vs_CTR	BOS	CTR	11	11	0.544467	0.286561	0.34372	-0.263981	TRUE	ns
RGCC	0.202285	11.3571	0.193131	0.663676	0.847731	Subpleural_Fb	Mesenchymal	BOS_vs_CTR	BOS	CTR	11	11	0.544467	0.335968	0.31728	0.0856395	TRUE	ns
SMTN	-0.144621	10.4226	0.19233	0.664304	0.847731	Subpleural_Fb	Mesenchymal	BOS_vs_CTR	BOS	CTR	11	11	0.544467	0.3083	0.355052	-0.209996	TRUE	ns
WSB1	-0.143964	11.1794	0.189048	0.667025	0.847996	Subpleural_Fb	Mesenchymal	BOS_vs_CTR	BOS	CTR	11	11	0.544467	0.505929	0.575071	-0.278611	TRUE	ns
NPDC1	0.140377	9.70386	0.188006	0.667818	0.847996	Subpleural_Fb	Mesenchymal	BOS_vs_CTR	BOS	CTR	11	11	0.544467	0.221344	0.278565	-0.304113	TRUE	ns
ANXA1	0.17109	10.8516	0.177835	0.676438	0.848442	Subpleural_Fb	Mesenchymal	BOS_vs_CTR	BOS	CTR	11	11	0.544467	0.34585	0.254013	0.440108	TRUE	ns
LDLR	0.168829	10.4327	0.181557	0.673264	0.848442	Subpleural_Fb	Mesenchymal	BOS_vs_CTR	BOS	CTR	11	11	0.544467	0.351779	0.283286	0.317264	TRUE	ns
ZYX	-0.151069	9.77132	0.181022	0.673678	0.848442	Subpleural_Fb	Mesenchymal	BOS_vs_CTR	BOS	CTR	11	11	0.544467	0.219368	0.252125	-0.180053	TRUE	ns
TPM2	0.144162	11.0133	0.178332	0.676016	0.848442	Subpleural_Fb	Mesenchymal	BOS_vs_CTR	BOS	CTR	11	11	0.544467	0.403162	0.416431	-0.0543941	TRUE	ns
CRY2	0.114051	9.94902	0.178894	0.675468	0.848442	Subpleural_Fb	Mesenchymal	BOS_vs_CTR	BOS	CTR	11	11	0.544467	0.266798	0.270066	-0.0153901	TRUE	ns
C7	-0.165275	10.0346	0.175257	0.678628	0.849113	Subpleural_Fb	Mesenchymal	BOS_vs_CTR	BOS	CTR	11	11	0.544467	0.183794	0.306893	-0.672869	TRUE	ns
ARHGEF1	0.155632	9.65018	0.171186	0.682123	0.850236	Subpleural_Fb	Mesenchymal	BOS_vs_CTR	BOS	CTR	11	11	0.544467	0.249012	0.295562	-0.233648	TRUE	ns
HSF1	0.129878	9.55462	0.170353	0.682841	0.850236	Subpleural_Fb	Mesenchymal	BOS_vs_CTR	BOS	CTR	11	11	0.544467	0.266798	0.21813	0.26646	TRUE	ns
CHD3	-0.126521	9.363	0.164848	0.687691	0.853635	Subpleural_Fb	Mesenchymal	BOS_vs_CTR	BOS	CTR	11	11	0.544467	0.175889	0.252125	-0.453973	TRUE	ns
SH3PXD2A	0.12537	10.973	0.160128	0.692039	0.853635	Subpleural_Fb	Mesenchymal	BOS_vs_CTR	BOS	CTR	11	11	0.544467	0.407115	0.459868	-0.214425	TRUE	ns
LUC7L	0.0989346	10.6758	0.159906	0.692227	0.853635	Subpleural_Fb	Mesenchymal	BOS_vs_CTR	BOS	CTR	11	11	0.544467	0.462451	0.454202	0.0333493	TRUE	ns
INAFM1	0.0978614	10.0434	0.162002	0.6903	0.853635	Subpleural_Fb	Mesenchymal	BOS_vs_CTR	BOS	CTR	11	11	0.544467	0.320158	0.313503	0.0315581	TRUE	ns
TMEM259	0.0884564	10.4285	0.157793	0.694152	0.853957	Subpleural_Fb	Mesenchymal	BOS_vs_CTR	BOS	CTR	11	11	0.544467	0.401186	0.426818	-0.105151	TRUE	ns
SQSTM1	-0.133323	11.0812	0.15385	0.697836	0.856435	Subpleural_Fb	Mesenchymal	BOS_vs_CTR	BOS	CTR	11	11	0.544467	0.416996	0.414542	0.010444	TRUE	ns
PTGDS	-0.16188	12.1646	0.13812	0.712935	0.864954	Subpleural_Fb	Mesenchymal	BOS_vs_CTR	BOS	CTR	11	11	0.544467	0.401186	0.370161	0.131287	TRUE	ns
SAT1	0.111144	13.51	0.136227	0.714791	0.864954	Subpleural_Fb	Mesenchymal	BOS_vs_CTR	BOS	CTR	11	11	0.544467	0.784585	0.769594	0.0846843	TRUE	ns
SF3B1	0.110635	9.86797	0.139213	0.711804	0.864954	Subpleural_Fb	Mesenchymal	BOS_vs_CTR	BOS	CTR	11	11	0.544467	0.29249	0.282342	0.050518	TRUE	ns
STAG1	0.0978762	9.81914	0.136086	0.714894	0.864954	Subpleural_Fb	Mesenchymal	BOS_vs_CTR	BOS	CTR	11	11	0.544467	0.290514	0.289896	0.00403991	TRUE	ns
BRD1	0.0939395	9.20394	0.143149	0.707849	0.864954	Subpleural_Fb	Mesenchymal	BOS_vs_CTR	BOS	CTR	11	11	0.544467	0.195652	0.197356	-0.00878262	TRUE	ns
INTS11	-0.0896406	9.80344	0.140966	0.710067	0.864954	Subpleural_Fb	Mesenchymal	BOS_vs_CTR	BOS	CTR	11	11	0.544467	0.262846	0.322002	-0.284999	TRUE	ns
PLAUR	0.16099	10.3469	0.132804	0.718251	0.866971	Subpleural_Fb	Mesenchymal	BOS_vs_CTR	BOS	CTR	11	11	0.544467	0.318182	0.273843	0.21365	TRUE	ns
F3	0.149676	10.512	0.129066	0.722073	0.869539	Subpleural_Fb	Mesenchymal	BOS_vs_CTR	BOS	CTR	11	11	0.544467	0.262846	0.27762	-0.0735663	TRUE	ns
HES4	0.159511	10.7311	0.123049	0.728357	0.873007	Subpleural_Fb	Mesenchymal	BOS_vs_CTR	BOS	CTR	11	11	0.544467	0.349802	0.319169	0.138203	TRUE	ns
C1QTNF1	-0.140806	10.7153	0.124221	0.727123	0.873007	Subpleural_Fb	Mesenchymal	BOS_vs_CTR	BOS	CTR	11	11	0.544467	0.369565	0.341832	0.1215	TRUE	ns
PIM3	-0.122749	10.7825	0.114615	0.73746	0.879807	Subpleural_Fb	Mesenchymal	BOS_vs_CTR	BOS	CTR	11	11	0.544467	0.385375	0.359773	0.109935	TRUE	ns
TIPARP	-0.110102	10.6873	0.11545	0.736527	0.879807	Subpleural_Fb	Mesenchymal	BOS_vs_CTR	BOS	CTR	11	11	0.544467	0.341897	0.396601	-0.234223	TRUE	ns
LITAF	-0.136968	10.4926	0.105454	0.747775	0.890044	Subpleural_Fb	Mesenchymal	BOS_vs_CTR	BOS	CTR	11	11	0.544467	0.318182	0.329556	-0.0510221	TRUE	ns
ICAM1	0.167506	11.5615	0.0881449	0.768727	0.898307	Subpleural_Fb	Mesenchymal	BOS_vs_CTR	BOS	CTR	11	11	0.544467	0.426877	0.311615	0.49774	TRUE	ns
NFATC1	0.13678	10.7106	0.0933518	0.762202	0.898307	Subpleural_Fb	Mesenchymal	BOS_vs_CTR	BOS	CTR	11	11	0.544467	0.332016	0.255902	0.368582	TRUE	ns
PTOV1	-0.114205	9.56455	0.0921253	0.763669	0.898307	Subpleural_Fb	Mesenchymal	BOS_vs_CTR	BOS	CTR	11	11	0.544467	0.203557	0.192635	0.0705132	TRUE	ns
SMAD3	-0.0957141	9.65619	0.0893579	0.767144	0.898307	Subpleural_Fb	Mesenchymal	BOS_vs_CTR	BOS	CTR	11	11	0.544467	0.219368	0.256846	-0.204901	TRUE	ns
EHMT1	0.0952935	9.87197	0.0893657	0.767149	0.898307	Subpleural_Fb	Mesenchymal	BOS_vs_CTR	BOS	CTR	11	11	0.544467	0.262846	0.288952	-0.129305	TRUE	ns
AFF4	-0.0946489	9.58126	0.0951202	0.759982	0.898307	Subpleural_Fb	Mesenchymal	BOS_vs_CTR	BOS	CTR	11	11	0.544467	0.262846	0.20491	0.325358	TRUE	ns
SIN3B	-0.0876034	9.6946	0.0900125	0.766311	0.898307	Subpleural_Fb	Mesenchymal	BOS_vs_CTR	BOS	CTR	11	11	0.544467	0.247036	0.276676	-0.151848	TRUE	ns
HNRNPA2B1	-0.0854334	10.5452	0.0930399	0.762565	0.898307	Subpleural_Fb	Mesenchymal	BOS_vs_CTR	BOS	CTR	11	11	0.544467	0.407115	0.485364	-0.31664	TRUE	ns
NKTR	-0.0910057	9.35831	0.0851252	0.77253	0.900699	Subpleural_Fb	Mesenchymal	BOS_vs_CTR	BOS	CTR	11	11	0.544467	0.20751	0.242682	-0.199784	TRUE	ns
DCAF8	0.0815515	9.63829	0.0835571	0.774592	0.901056	Subpleural_Fb	Mesenchymal	BOS_vs_CTR	BOS	CTR	11	11	0.544467	0.231225	0.276676	-0.238468	TRUE	ns
CCDC80	-0.116538	10.9576	0.0727279	0.789372	0.907265	Subpleural_Fb	Mesenchymal	BOS_vs_CTR	BOS	CTR	11	11	0.544467	0.355731	0.363551	-0.0332687	TRUE	ns
ITPKC	-0.115489	11.2158	0.0683692	0.795629	0.907265	Subpleural_Fb	Mesenchymal	BOS_vs_CTR	BOS	CTR	11	11	0.544467	0.411067	0.377715	0.139937	TRUE	ns
TNXB	-0.0971515	11.9812	0.0689091	0.794841	0.907265	Subpleural_Fb	Mesenchymal	BOS_vs_CTR	BOS	CTR	11	11	0.544467	0.507905	0.616619	-0.443198	TRUE	ns
CRISPLD2	-0.0956232	14.185	0.0712746	0.791428	0.907265	Subpleural_Fb	Mesenchymal	BOS_vs_CTR	BOS	CTR	11	11	0.544467	0.863636	0.938621	-0.88044	TRUE	ns
MMP2	-0.0947935	11.4563	0.0752545	0.785837	0.907265	Subpleural_Fb	Mesenchymal	BOS_vs_CTR	BOS	CTR	11	11	0.544467	0.379447	0.516525	-0.55695	TRUE	ns
NFATC4	0.0853508	10.4652	0.0697985	0.793537	0.907265	Subpleural_Fb	Mesenchymal	BOS_vs_CTR	BOS	CTR	11	11	0.544467	0.351779	0.401322	-0.210376	TRUE	ns
GNL3	0.0798425	9.95465	0.0682048	0.795846	0.907265	Subpleural_Fb	Mesenchymal	BOS_vs_CTR	BOS	CTR	11	11	0.544467	0.322134	0.282342	0.189488	TRUE	ns
MCL1	0.0714957	13.0071	0.0696479	0.793748	0.907265	Subpleural_Fb	Mesenchymal	BOS_vs_CTR	BOS	CTR	11	11	0.544467	0.768775	0.787535	-0.110087	TRUE	ns
ANKRD11	0.0640834	9.91754	0.0773831	0.782863	0.907265	Subpleural_Fb	Mesenchymal	BOS_vs_CTR	BOS	CTR	11	11	0.544467	0.296443	0.272899	0.116513	TRUE	ns
BTBD19	-0.0888631	9.7039	0.0643163	0.801607	0.911805	Subpleural_Fb	Mesenchymal	BOS_vs_CTR	BOS	CTR	11	11	0.544467	0.249012	0.256846	-0.0400191	TRUE	ns
PTBP1	-0.0609713	9.37061	0.0569994	0.812955	0.922668	Subpleural_Fb	Mesenchymal	BOS_vs_CTR	BOS	CTR	11	11	0.544467	0.195652	0.255902	-0.343713	TRUE	ns
TTLL3	0.0696106	9.52328	0.0541701	0.817596	0.925887	Subpleural_Fb	Mesenchymal	BOS_vs_CTR	BOS	CTR	11	11	0.544467	0.199605	0.247403	-0.273831	TRUE	ns
SH3PXD2B	0.0797064	9.92392	0.0508974	0.823118	0.930087	Subpleural_Fb	Mesenchymal	BOS_vs_CTR	BOS	CTR	11	11	0.544467	0.258893	0.289896	-0.154326	TRUE	ns
MAP7D1	-0.080891	9.64821	0.043968	0.835391	0.935714	Subpleural_Fb	Mesenchymal	BOS_vs_CTR	BOS	CTR	11	11	0.544467	0.221344	0.197356	0.146435	TRUE	ns
TNS2	0.0662819	9.88368	0.0452265	0.833099	0.935714	Subpleural_Fb	Mesenchymal	BOS_vs_CTR	BOS	CTR	11	11	0.544467	0.288538	0.32389	-0.165275	TRUE	ns
NNMT	0.0594118	11.1438	0.0439756	0.835394	0.935714	Subpleural_Fb	Mesenchymal	BOS_vs_CTR	BOS	CTR	11	11	0.544467	0.488142	0.428706	0.239511	TRUE	ns
RAB11B	0.0506208	9.83473	0.0447089	0.834026	0.935714	Subpleural_Fb	Mesenchymal	BOS_vs_CTR	BOS	CTR	11	11	0.544467	0.288538	0.27101	0.0879426	TRUE	ns
HNRNPH3	0.0489697	10.7676	0.0427336	0.837699	0.936252	Subpleural_Fb	Mesenchymal	BOS_vs_CTR	BOS	CTR	11	11	0.544467	0.44664	0.448536	-0.00743888	TRUE	ns
PXN	0.0664892	9.89486	0.0406199	0.841703	0.938681	Subpleural_Fb	Mesenchymal	BOS_vs_CTR	BOS	CTR	11	11	0.544467	0.278656	0.295562	-0.0813703	TRUE	ns
NFATC2	0.131407	10.2799	0.038693	0.845463	0.940829	Subpleural_Fb	Mesenchymal	BOS_vs_CTR	BOS	CTR	11	11	0.544467	0.225296	0.10576	0.898912	TRUE	ns
SRSF5	-0.0518583	11.129	0.0366777	0.849484	0.943258	Subpleural_Fb	Mesenchymal	BOS_vs_CTR	BOS	CTR	11	11	0.544467	0.537549	0.524079	0.0538823	TRUE	ns
ELL2	-0.05835	11.3319	0.0356686	0.851547	0.943507	Subpleural_Fb	Mesenchymal	BOS_vs_CTR	BOS	CTR	11	11	0.544467	0.5	0.485364	0.0585072	TRUE	ns
PDGFRB	-0.0725952	10.1312	0.0330827	0.856965	0.944028	Subpleural_Fb	Mesenchymal	BOS_vs_CTR	BOS	CTR	11	11	0.544467	0.252964	0.331445	-0.379347	TRUE	ns
PHLDB1	-0.0589842	11.1094	0.0328171	0.857538	0.944028	Subpleural_Fb	Mesenchymal	BOS_vs_CTR	BOS	CTR	11	11	0.544467	0.470356	0.488196	-0.071303	TRUE	ns
OGA	-0.0460306	9.63887	0.0341701	0.85463	0.944028	Subpleural_Fb	Mesenchymal	BOS_vs_CTR	BOS	CTR	11	11	0.544467	0.205534	0.278565	-0.397955	TRUE	ns
FAM118A	-0.0808091	10.3774	0.0311667	0.861128	0.94426	Subpleural_Fb	Mesenchymal	BOS_vs_CTR	BOS	CTR	11	11	0.544467	0.286561	0.285175	0.0078563	TRUE	ns
GABBR1	0.0408514	9.8031	0.0310174	0.86143	0.94426	Subpleural_Fb	Mesenchymal	BOS_vs_CTR	BOS	CTR	11	11	0.544467	0.266798	0.295562	-0.140981	TRUE	ns
FN1	-0.0714972	10.4175	0.027768	0.868843	0.944879	Subpleural_Fb	Mesenchymal	BOS_vs_CTR	BOS	CTR	11	11	0.544467	0.231225	0.288952	-0.298914	TRUE	ns
CALCOCO2	0.0596717	9.62001	0.0275359	0.869363	0.944879	Subpleural_Fb	Mesenchymal	BOS_vs_CTR	BOS	CTR	11	11	0.544467	0.22332	0.24457	-0.116798	TRUE	ns
QTRT1	0.0553414	9.54427	0.0288944	0.866206	0.944879	Subpleural_Fb	Mesenchymal	BOS_vs_CTR	BOS	CTR	11	11	0.544467	0.201581	0.247403	-0.261558	TRUE	ns
EEF2	0.0383232	9.72824	0.0295524	0.864705	0.944879	Subpleural_Fb	Mesenchymal	BOS_vs_CTR	BOS	CTR	11	11	0.544467	0.274704	0.307838	-0.159261	TRUE	ns
COL3A1	-0.0626575	11.6102	0.0252544	0.874868	0.948853	Subpleural_Fb	Mesenchymal	BOS_vs_CTR	BOS	CTR	11	11	0.544467	0.332016	0.523135	-0.790107	TRUE	ns
IL6	-0.0690025	12.5122	0.0199925	0.888563	0.950336	Subpleural_Fb	Mesenchymal	BOS_vs_CTR	BOS	CTR	11	11	0.544467	0.337945	0.473088	-0.563388	TRUE	ns
SLC19A2	-0.06168	9.71101	0.0211686	0.885337	0.950336	Subpleural_Fb	Mesenchymal	BOS_vs_CTR	BOS	CTR	11	11	0.544467	0.205534	0.25118	-0.257429	TRUE	ns
SYNE3	0.0469212	9.47375	0.0203276	0.887611	0.950336	Subpleural_Fb	Mesenchymal	BOS_vs_CTR	BOS	CTR	11	11	0.544467	0.209486	0.215297	-0.0328737	TRUE	ns
FGFR1	0.0436717	11.2322	0.0207871	0.886379	0.950336	Subpleural_Fb	Mesenchymal	BOS_vs_CTR	BOS	CTR	11	11	0.544467	0.503953	0.463645	0.161319	TRUE	ns
TRIP6	-0.0410688	9.34651	0.0197493	0.889203	0.950336	Subpleural_Fb	Mesenchymal	BOS_vs_CTR	BOS	CTR	11	11	0.544467	0.189723	0.243626	-0.316244	TRUE	ns
LUC7L2	-0.0380454	10.238	0.0215106	0.884426	0.950336	Subpleural_Fb	Mesenchymal	BOS_vs_CTR	BOS	CTR	11	11	0.544467	0.357708	0.384325	-0.113337	TRUE	ns
MAPK8IP3	-0.0370958	9.86066	0.0217317	0.883829	0.950336	Subpleural_Fb	Mesenchymal	BOS_vs_CTR	BOS	CTR	11	11	0.544467	0.278656	0.334278	-0.260768	TRUE	ns
LAMA2	-0.0452306	10.554	0.0189133	0.891587	0.950902	Subpleural_Fb	Mesenchymal	BOS_vs_CTR	BOS	CTR	11	11	0.544467	0.389328	0.391879	-0.0102273	TRUE	ns
ZBTB16	-0.0564389	11.2417	0.0164117	0.898974	0.956792	Subpleural_Fb	Mesenchymal	BOS_vs_CTR	BOS	CTR	11	11	0.544467	0.478261	0.479698	-0.00566292	TRUE	ns
FSTL3	0.0393944	11.1511	0.0153549	0.902258	0.956945	Subpleural_Fb	Mesenchymal	BOS_vs_CTR	BOS	CTR	11	11	0.544467	0.407115	0.521246	-0.460104	TRUE	ns
SRSF11	0.0350043	9.78106	0.0148714	0.903787	0.956945	Subpleural_Fb	Mesenchymal	BOS_vs_CTR	BOS	CTR	11	11	0.544467	0.266798	0.32389	-0.273386	TRUE	ns
ASXL1	-0.0282106	9.57918	0.0145815	0.904715	0.956945	Subpleural_Fb	Mesenchymal	BOS_vs_CTR	BOS	CTR	11	11	0.544467	0.252964	0.270066	-0.0871	TRUE	ns
TBC1D9B	-0.0418777	9.38132	0.0130189	0.90994	0.95867	Subpleural_Fb	Mesenchymal	BOS_vs_CTR	BOS	CTR	11	11	0.544467	0.148221	0.249292	-0.642005	TRUE	ns
FTH1	-0.0395979	11.5555	0.0119242	0.91382	0.95867	Subpleural_Fb	Mesenchymal	BOS_vs_CTR	BOS	CTR	11	11	0.544467	0.448617	0.469311	-0.0830565	TRUE	ns
DPYSL2	0.032851	9.82677	0.012889	0.910399	0.95867	Subpleural_Fb	Mesenchymal	BOS_vs_CTR	BOS	CTR	11	11	0.544467	0.23913	0.272899	-0.175743	TRUE	ns
N4BP2L2	0.0311995	10.0579	0.0121019	0.913168	0.95867	Subpleural_Fb	Mesenchymal	BOS_vs_CTR	BOS	CTR	11	11	0.544467	0.322134	0.309726	0.0581863	TRUE	ns
TRIP10	-0.03573	10.7565	0.00698048	0.934005	0.972929	Subpleural_Fb	Mesenchymal	BOS_vs_CTR	BOS	CTR	11	11	0.544467	0.389328	0.377715	0.0495487	TRUE	ns
CTDSP2	0.0270585	10.1399	0.00734293	0.932311	0.972929	Subpleural_Fb	Mesenchymal	BOS_vs_CTR	BOS	CTR	11	11	0.544467	0.290514	0.324835	-0.159998	TRUE	ns
OSR1	0.0260678	9.74251	0.00676953	0.934998	0.972929	Subpleural_Fb	Mesenchymal	BOS_vs_CTR	BOS	CTR	11	11	0.544467	0.193676	0.19169	0.0147529	TRUE	ns
HDAC7	-0.0222445	10.5954	0.00677559	0.934973	0.972929	Subpleural_Fb	Mesenchymal	BOS_vs_CTR	BOS	CTR	11	11	0.544467	0.413043	0.431539	-0.0753797	TRUE	ns
PAXBP1	0.0221692	9.44868	0.00573079	0.940175	0.976335	Subpleural_Fb	Mesenchymal	BOS_vs_CTR	BOS	CTR	11	11	0.544467	0.221344	0.206799	0.0879788	TRUE	ns
GSN	0.0298601	9.80933	0.0045985	0.946407	0.980821	Subpleural_Fb	Mesenchymal	BOS_vs_CTR	BOS	CTR	11	11	0.544467	0.20751	0.246459	-0.220196	TRUE	ns
TYMP	0.0227639	9.49567	0.00323128	0.955059	0.981029	Subpleural_Fb	Mesenchymal	BOS_vs_CTR	BOS	CTR	11	11	0.544467	0.213439	0.22474	-0.0641947	TRUE	ns
DCN	0.0221061	9.73247	0.00281148	0.958081	0.981029	Subpleural_Fb	Mesenchymal	BOS_vs_CTR	BOS	CTR	11	11	0.544467	0.166008	0.248347	-0.503264	TRUE	ns
PIM1	-0.0208806	11.9459	0.00383821	0.951037	0.981029	Subpleural_Fb	Mesenchymal	BOS_vs_CTR	BOS	CTR	11	11	0.544467	0.535573	0.487252	0.193206	TRUE	ns
MTHFR	-0.0195973	9.60145	0.00308052	0.956121	0.981029	Subpleural_Fb	Mesenchymal	BOS_vs_CTR	BOS	CTR	11	11	0.544467	0.221344	0.262512	-0.222869	TRUE	ns
CALCOCO1	-0.0194581	10.3992	0.00359264	0.952624	0.981029	Subpleural_Fb	Mesenchymal	BOS_vs_CTR	BOS	CTR	11	11	0.544467	0.365613	0.372049	-0.0270232	TRUE	ns
PRKG1	0.0139977	11.0664	0.00288841	0.957515	0.981029	Subpleural_Fb	Mesenchymal	BOS_vs_CTR	BOS	CTR	11	11	0.544467	0.448617	0.473088	-0.098201	TRUE	ns
GPRC5A	0.0204488	10.112	0.00231241	0.961983	0.981108	Subpleural_Fb	Mesenchymal	BOS_vs_CTR	BOS	CTR	11	11	0.544467	0.245059	0.252125	-0.03635	TRUE	ns
MRC2	-0.0130881	10.2172	0.00235881	0.961601	0.981108	Subpleural_Fb	Mesenchymal	BOS_vs_CTR	BOS	CTR	11	11	0.544467	0.268775	0.370161	-0.467526	TRUE	ns
CSNK1D	0.0132512	10.1156	0.00199608	0.964675	0.981901	Subpleural_Fb	Mesenchymal	BOS_vs_CTR	BOS	CTR	11	11	0.544467	0.302372	0.308782	-0.0292076	TRUE	ns
RBM6	0.010282	9.76507	0.0017633	0.966794	0.982109	Subpleural_Fb	Mesenchymal	BOS_vs_CTR	BOS	CTR	11	11	0.544467	0.264822	0.288952	-0.119162	TRUE	ns
GAS7	0.0112525	10.2055	0.00102666	0.974663	0.988118	Subpleural_Fb	Mesenchymal	BOS_vs_CTR	BOS	CTR	11	11	0.544467	0.288538	0.354108	-0.300036	TRUE	ns
GGNBP2	0.00744069	9.67069	0.000878207	0.976561	0.988118	Subpleural_Fb	Mesenchymal	BOS_vs_CTR	BOS	CTR	11	11	0.544467	0.241107	0.283286	-0.21662	TRUE	ns
SPG7	-0.00559892	9.63209	0.000379378	0.984594	0.994284	Subpleural_Fb	Mesenchymal	BOS_vs_CTR	BOS	CTR	11	11	0.544467	0.256917	0.265345	-0.0423083	TRUE	ns
ASPH	0.00231243	9.44278	3.43956e-05	0.995361	0.997305	Subpleural_Fb	Mesenchymal	BOS_vs_CTR	BOS	CTR	11	11	0.544467	0.199605	0.254013	-0.308965	TRUE	ns
ADAMTS2	-0.00221041	9.45114	4.23059e-05	0.994855	0.997305	Subpleural_Fb	Mesenchymal	BOS_vs_CTR	BOS	CTR	11	11	0.544467	0.205534	0.247403	-0.237277	TRUE	ns
SNRNP70	0.00180107	12.0448	4.42517e-05	0.994739	0.997305	Subpleural_Fb	Mesenchymal	BOS_vs_CTR	BOS	CTR	11	11	0.544467	0.782609	0.738432	0.240988	TRUE	ns
CTTN	0.00172648	9.84078	7.21121e-05	0.993283	0.997305	Subpleural_Fb	Mesenchymal	BOS_vs_CTR	BOS	CTR	11	11	0.544467	0.272727	0.313503	-0.195596	TRUE	ns
PTGIS	-0.00029697	9.64876	1.87016e-06	0.998918	0.998918	Subpleural_Fb	Mesenchymal	BOS_vs_CTR	BOS	CTR	11	11	0.544467	0.209486	0.274788	-0.355168	TRUE	ns

### Sheet: BOS_vs_RAS
gene	logFC	logCPM	F	PValue	FDR	celltype	lineage	contrast	group1	group2	n_subjects_group1	n_subjects_group2	BCV	pct_group1	pct_group2	logDOR	pass_abundance	direction
LRRK2	-1.43054	7.2709	22.3955	3.55789e-05	0.125789	AEC1	Epithelial	BOS_vs_RAS	BOS	RAS	14	15	0.447762	0.0713338	0.140384	-0.753784	TRUE	ns
DTNA	1.01137	7.47871	23.8616	2.14868e-05	0.125789	AEC1	Epithelial	BOS_vs_RAS	BOS	RAS	14	15	0.447762	0.237878	0.120262	0.825254	TRUE	ns
GALNT13	1.47176	5.46857	18.4044	0.000117949	0.215347	AEC1	Epithelial	BOS_vs_RAS	BOS	RAS	14	15	0.447762	0.0838615	0.0308844	1.05349	TRUE	ns
CCDC141	-1.44901	5.31435	18.0141	0.000138817	0.215347	AEC1	Epithelial	BOS_vs_RAS	BOS	RAS	14	15	0.447762	0.0201916	0.0506941	-0.950057	TRUE	ns
SCUBE1	1.21811	6.72439	17.9511	0.000152275	0.215347	AEC1	Epithelial	BOS_vs_RAS	BOS	RAS	14	15	0.447762	0.153279	0.0753393	0.79776	TRUE	ns
MMP17	1.75648	5.34007	15.1675	0.000393525	0.416343	AEC1	Epithelial	BOS_vs_RAS	BOS	RAS	14	15	0.447762	0.0527634	0.0157542	1.2435	TRUE	ns
DEPP1	1.54368	5.53912	14.4447	0.000529923	0.416343	AEC1	Epithelial	BOS_vs_RAS	BOS	RAS	14	15	0.447762	0.0744289	0.0296366	0.966457	TRUE	ns
SYTL4	0.852132	8.10545	14.8222	0.000466975	0.416343	AEC1	Epithelial	BOS_vs_RAS	BOS	RAS	14	15	0.447762	0.291378	0.19061	0.557188	TRUE	ns
SORBS1	0.846537	7.09185	14.7253	0.00048478	0.416343	AEC1	Epithelial	BOS_vs_RAS	BOS	RAS	14	15	0.447762	0.184525	0.112931	0.574865	TRUE	ns
CD40	0.88062	6.38909	13.1701	0.000874108	0.618082	AEC1	Epithelial	BOS_vs_RAS	BOS	RAS	14	15	0.447762	0.093294	0.0622368	0.438028	TRUE	ns
ADGRE5	-1.24336	7.9314	12.8879	0.00102933	0.627155	AEC1	Epithelial	BOS_vs_RAS	BOS	RAS	14	15	0.447762	0.135298	0.188738	-0.396528	TRUE	ns
GFPT1	-0.760766	5.739	12.6535	0.00106433	0.627155	AEC1	Epithelial	BOS_vs_RAS	BOS	RAS	14	15	0.447762	0.0502579	0.0787709	-0.479374	TRUE	ns
COL3A1	-2.4759	6.15843	12.0494	0.0015865	0.661789	AEC1	Epithelial	BOS_vs_RAS	BOS	RAS	14	15	0.447762	0.0169492	0.0658244	-1.40461	TRUE	ns
TXNDC5	-2.37342	6.75901	12.0495	0.00164127	0.661789	AEC1	Epithelial	BOS_vs_RAS	BOS	RAS	14	15	0.447762	0.0446573	0.0697239	-0.471576	TRUE	ns
CAPN8	-1.30879	7.07842	11.6899	0.00170192	0.661789	AEC1	Epithelial	BOS_vs_RAS	BOS	RAS	14	15	0.447762	0.058364	0.134612	-0.919446	TRUE	ns
FYB2	1.29415	6.30946	11.2687	0.00196301	0.661789	AEC1	Epithelial	BOS_vs_RAS	BOS	RAS	14	15	0.447762	0.12336	0.0569334	0.845495	TRUE	ns
PLEKHG4B	1.24523	6.04619	12.3412	0.00122409	0.661789	AEC1	Epithelial	BOS_vs_RAS	BOS	RAS	14	15	0.447762	0.0981577	0.0393074	0.977144	TRUE	ns
GMPPB	-0.993294	6.91223	11.4321	0.00177241	0.661789	AEC1	Epithelial	BOS_vs_RAS	BOS	RAS	14	15	0.447762	0.0897568	0.124006	-0.361375	TRUE	ns
QSOX1	-0.937031	6.66216	10.8399	0.00224621	0.661789	AEC1	Epithelial	BOS_vs_RAS	BOS	RAS	14	15	0.447762	0.06986	0.119794	-0.594048	TRUE	ns
CTSH	-0.915567	7.71672	11.7052	0.00156947	0.661789	AEC1	Epithelial	BOS_vs_RAS	BOS	RAS	14	15	0.447762	0.142373	0.227734	-0.574377	TRUE	ns
TMEM208	-0.731935	5.45955	11.0895	0.00198773	0.661789	AEC1	Epithelial	BOS_vs_RAS	BOS	RAS	14	15	0.447762	0.0446573	0.0636406	-0.373874	TRUE	ns
ICA1L	0.703667	6.04963	10.9889	0.00208845	0.661789	AEC1	Epithelial	BOS_vs_RAS	BOS	RAS	14	15	0.447762	0.0876934	0.0598971	0.410774	TRUE	ns
GCA	0.700431	6.40765	10.957	0.00212561	0.661789	AEC1	Epithelial	BOS_vs_RAS	BOS	RAS	14	15	0.447762	0.119381	0.0806426	0.434994	TRUE	ns
STT3A	-0.604952	6.34414	10.8746	0.00220265	0.661789	AEC1	Epithelial	BOS_vs_RAS	BOS	RAS	14	15	0.447762	0.0751658	0.103572	-0.351532	TRUE	ns
CD38	-1.97095	6.38015	10.7948	0.0025936	0.679235	AEC1	Epithelial	BOS_vs_RAS	BOS	RAS	14	15	0.447762	0.0252027	0.0555296	-0.820048	TRUE	ns
TNIK	-1.56643	5.65789	10.7649	0.00243052	0.679235	AEC1	Epithelial	BOS_vs_RAS	BOS	RAS	14	15	0.447762	0.0187178	0.0524099	-1.06211	TRUE	ns
TSPAN6	1.06803	5.92282	10.4875	0.00258057	0.679235	AEC1	Epithelial	BOS_vs_RAS	BOS	RAS	14	15	0.447762	0.0915254	0.0591171	0.471636	TRUE	ns
SEC24D	-0.928189	5.07051	10.1995	0.00284154	0.717589	AEC1	Epithelial	BOS_vs_RAS	BOS	RAS	14	15	0.447762	0.0259396	0.0447668	-0.564113	TRUE	ns
RHOD	-0.825834	5.33758	9.44835	0.00396181	0.856994	AEC1	Epithelial	BOS_vs_RAS	BOS	RAS	14	15	0.447762	0.0333088	0.0539697	-0.503435	TRUE	ns
CASTOR1	0.793885	5.52325	9.63616	0.00364525	0.856994	AEC1	Epithelial	BOS_vs_RAS	BOS	RAS	14	15	0.447762	0.0663228	0.0369677	0.61445	TRUE	ns
FILIP1	0.766417	6.65268	9.66361	0.00366424	0.856994	AEC1	Epithelial	BOS_vs_RAS	BOS	RAS	14	15	0.447762	0.132203	0.0870379	0.468397	TRUE	ns
PCDHGA12	0.749391	4.85471	9.26049	0.00417553	0.856994	AEC1	Epithelial	BOS_vs_RAS	BOS	RAS	14	15	0.447762	0.0420044	0.0263609	0.480891	TRUE	ns
MID1	0.720377	7.28116	9.32532	0.00424194	0.856994	AEC1	Epithelial	BOS_vs_RAS	BOS	RAS	14	15	0.447762	0.171997	0.109031	0.528846	TRUE	ns
CNPY3	-0.701909	6.10692	9.57928	0.00379375	0.856994	AEC1	Epithelial	BOS_vs_RAS	BOS	RAS	14	15	0.447762	0.0545321	0.0839183	-0.4622	TRUE	ns
MYRF	0.670837	10.3377	9.34848	0.00419209	0.856994	AEC1	Epithelial	BOS_vs_RAS	BOS	RAS	14	15	0.447762	0.704643	0.530962	0.745371	TRUE	ns
CCDC183	0.727146	6.65152	9.17814	0.00451666	0.887147	AEC1	Epithelial	BOS_vs_RAS	BOS	RAS	14	15	0.447762	0.144436	0.0843862	0.604854	TRUE	ns
DDIT4	-1.87276	6.23511	5.65594	0.0242035	0.999992	AEC1	Epithelial	BOS_vs_RAS	BOS	RAS	14	15	0.447762	0.0334562	0.0330682	0.011915	TRUE	ns
ALOX15B	-1.80651	6.23255	7.48794	0.0104082	0.999992	AEC1	Epithelial	BOS_vs_RAS	BOS	RAS	14	15	0.447762	0.0240236	0.0528779	-0.817364	TRUE	ns
H1FX	-1.76161	7.53947	6.55393	0.0159987	0.999992	AEC1	Epithelial	BOS_vs_RAS	BOS	RAS	14	15	0.447762	0.080619	0.0895336	-0.114575	TRUE	ns
TPPP3	-1.52097	6.8249	6.68707	0.0149606	0.999992	AEC1	Epithelial	BOS_vs_RAS	BOS	RAS	14	15	0.447762	0.0294768	0.0790828	-1.03784	TRUE	ns
CEP128	-1.48526	5.86143	4.08674	0.052362	0.999992	AEC1	Epithelial	BOS_vs_RAS	BOS	RAS	14	15	0.447762	0.0420044	0.0361878	0.15471	TRUE	ns
SFTPC	-1.45459	9.84738	3.20862	0.0837759	0.999992	AEC1	Epithelial	BOS_vs_RAS	BOS	RAS	14	15	0.447762	0.198674	0.272032	-0.410171	TRUE	ns
BCL2L11	-1.44567	5.73177	5.03555	0.0322616	0.999992	AEC1	Epithelial	BOS_vs_RAS	BOS	RAS	14	15	0.447762	0.0389094	0.0441429	-0.131525	TRUE	ns
TSC22D3	-1.44181	10.5256	6.89202	0.0134205	0.999992	AEC1	Epithelial	BOS_vs_RAS	BOS	RAS	14	15	0.447762	0.3521	0.433942	-0.34398	TRUE	ns
PLA2G4F	-1.42228	6.00539	7.6565	0.00941802	0.999992	AEC1	Epithelial	BOS_vs_RAS	BOS	RAS	14	15	0.447762	0.0333088	0.0647325	-0.696476	TRUE	ns
UTY	-1.3792	6.68262	2.37276	0.134406	0.999992	AEC1	Epithelial	BOS_vs_RAS	BOS	RAS	14	15	0.447762	0.0536478	0.177819	-1.33803	TRUE	ns
AQP3	-1.33362	5.75912	7.53748	0.00977146	0.999992	AEC1	Epithelial	BOS_vs_RAS	BOS	RAS	14	15	0.447762	0.027266	0.0567774	-0.762972	TRUE	ns
ATOH8	1.26952	8.37661	6.56106	0.0156465	0.999992	AEC1	Epithelial	BOS_vs_RAS	BOS	RAS	14	15	0.447762	0.315991	0.179691	0.745971	TRUE	ns
USP9Y	-1.26714	5.5614	2.38479	0.133166	0.999992	AEC1	Epithelial	BOS_vs_RAS	BOS	RAS	14	15	0.447762	0.0275608	0.0837623	-1.16937	TRUE	ns
AREG	-1.26021	6.98825	5.26875	0.0289901	0.999992	AEC1	Epithelial	BOS_vs_RAS	BOS	RAS	14	15	0.447762	0.0449521	0.0822025	-0.642675	TRUE	ns
CLDN1	-1.2543	5.06727	4.5929	0.0395343	0.999992	AEC1	Epithelial	BOS_vs_RAS	BOS	RAS	14	15	0.447762	0.0168018	0.0293246	-0.568035	TRUE	ns
PTK2B	-1.24299	6.56235	5.76729	0.0226708	0.999992	AEC1	Epithelial	BOS_vs_RAS	BOS	RAS	14	15	0.447762	0.0635225	0.077367	-0.211903	TRUE	ns
CCHCR1	1.23019	5.83855	7.56811	0.0095283	0.999992	AEC1	Epithelial	BOS_vs_RAS	BOS	RAS	14	15	0.447762	0.062196	0.0393074	0.482195	TRUE	ns
KDM5D	-1.19494	6.43723	1.80684	0.189391	0.999992	AEC1	Epithelial	BOS_vs_RAS	BOS	RAS	14	15	0.447762	0.0496684	0.145531	-1.18039	TRUE	ns
SLC22A31	-1.19075	8.2576	6.7466	0.0142169	0.999992	AEC1	Epithelial	BOS_vs_RAS	BOS	RAS	14	15	0.447762	0.0829772	0.186866	-0.931579	TRUE	ns
PLAUR	1.17828	7.76132	2.6114	0.117047	0.999992	AEC1	Epithelial	BOS_vs_RAS	BOS	RAS	14	15	0.447762	0.102432	0.0850101	0.205456	TRUE	ns
CDC42EP4	1.16903	5.61239	7.4642	0.0098148	0.999992	AEC1	Epithelial	BOS_vs_RAS	BOS	RAS	14	15	0.447762	0.0705969	0.0439869	0.500598	TRUE	ns
TCIM	-1.15753	7.23652	4.50135	0.0424526	0.999992	AEC1	Epithelial	BOS_vs_RAS	BOS	RAS	14	15	0.447762	0.0464259	0.0848542	-0.643534	TRUE	ns
NPC2	-1.13317	5.70207	6.6669	0.0143186	0.999992	AEC1	Epithelial	BOS_vs_RAS	BOS	RAS	14	15	0.447762	0.029182	0.060677	-0.763746	TRUE	ns
SFTPA1	-1.12094	7.61218	2.40242	0.132109	0.999992	AEC1	Epithelial	BOS_vs_RAS	BOS	RAS	14	15	0.447762	0.102137	0.142723	-0.380666	TRUE	ns
PTPRG	-1.09642	6.11621	7.05515	0.0120389	0.999992	AEC1	Epithelial	BOS_vs_RAS	BOS	RAS	14	15	0.447762	0.0346352	0.0806426	-0.89282	TRUE	ns
AQP1	-1.08306	7.83972	5.20384	0.0297145	0.999992	AEC1	Epithelial	BOS_vs_RAS	BOS	RAS	14	15	0.447762	0.116433	0.170956	-0.447595	TRUE	ns
PFKP	-1.07447	7.5462	4.08356	0.0523843	0.999992	AEC1	Epithelial	BOS_vs_RAS	BOS	RAS	14	15	0.447762	0.0847458	0.134456	-0.517129	TRUE	ns
RASD1	1.04761	5.77589	6.52309	0.0151821	0.999992	AEC1	Epithelial	BOS_vs_RAS	BOS	RAS	14	15	0.447762	0.0524687	0.0268289	0.69594	TRUE	ns
CNTN6	1.03995	6.35084	7.81127	0.008478	0.999992	AEC1	Epithelial	BOS_vs_RAS	BOS	RAS	14	15	0.447762	0.137214	0.0659803	0.810873	TRUE	ns
MRC2	-1.0297	7.47979	7.93606	0.0080984	0.999992	AEC1	Epithelial	BOS_vs_RAS	BOS	RAS	14	15	0.447762	0.0944731	0.155202	-0.565543	TRUE	ns
SOCS2	1.02804	6.86293	3.23401	0.0824718	0.999992	AEC1	Epithelial	BOS_vs_RAS	BOS	RAS	14	15	0.447762	0.0966839	0.0570894	0.569125	TRUE	ns
SLC25A25	1.02247	8.15684	6.2003	0.0181794	0.999992	AEC1	Epithelial	BOS_vs_RAS	BOS	RAS	14	15	0.447762	0.245394	0.169396	0.466418	TRUE	ns
GOLGA8B	-1.02042	5.62437	2.9889	0.0938842	0.999992	AEC1	Epithelial	BOS_vs_RAS	BOS	RAS	14	15	0.447762	0.0421518	0.0823584	-0.711878	TRUE	ns
CCDC88C	-1.0018	5.8659	6.42168	0.0159995	0.999992	AEC1	Epithelial	BOS_vs_RAS	BOS	RAS	14	15	0.447762	0.0422992	0.0789268	-0.661989	TRUE	ns
SMAP2	-0.97338	5.3286	4.45668	0.0420857	0.999992	AEC1	Epithelial	BOS_vs_RAS	BOS	RAS	14	15	0.447762	0.0352248	0.043207	-0.212269	TRUE	ns
TXNRD1	-0.957403	7.54098	4.11675	0.0513175	0.999992	AEC1	Epithelial	BOS_vs_RAS	BOS	RAS	14	15	0.447762	0.131319	0.196069	-0.478125	TRUE	ns
RCC1	-0.955353	4.99591	6.92609	0.0122317	0.999992	AEC1	Epithelial	BOS_vs_RAS	BOS	RAS	14	15	0.447762	0.0240236	0.0446108	-0.638938	TRUE	ns
GADD45B	0.949802	9.62353	2.05153	0.162731	0.999992	AEC1	Epithelial	BOS_vs_RAS	BOS	RAS	14	15	0.447762	0.339425	0.256902	0.396182	TRUE	ns
NAMPT	0.942645	7.37206	5.52758	0.0250764	0.999992	AEC1	Epithelial	BOS_vs_RAS	BOS	RAS	14	15	0.447762	0.180251	0.103416	0.644833	TRUE	ns
NRN1L	-0.941189	5.37752	6.63295	0.0142102	0.999992	AEC1	Epithelial	BOS_vs_RAS	BOS	RAS	14	15	0.447762	0.0316875	0.0584932	-0.640063	TRUE	ns
TXNIP	-0.938947	8.17269	2.77257	0.106472	0.999992	AEC1	Epithelial	BOS_vs_RAS	BOS	RAS	14	15	0.447762	0.203095	0.153954	0.336714	TRUE	ns
IRF1	0.937352	9.85656	3.11906	0.0874561	0.999992	AEC1	Epithelial	BOS_vs_RAS	BOS	RAS	14	15	0.447762	0.439204	0.291998	0.641186	TRUE	ns
DDX3Y	-0.929685	6.14224	1.1561	0.291191	0.999992	AEC1	Epithelial	BOS_vs_RAS	BOS	RAS	14	15	0.447762	0.0504053	0.105288	-0.795404	TRUE	ns
PEG10	-0.925791	4.93759	4.72083	0.0363512	0.999992	AEC1	Epithelial	BOS_vs_RAS	BOS	RAS	14	15	0.447762	0.0179808	0.0310404	-0.557785	TRUE	ns
FGFR3	0.924286	5.27959	5.26733	0.0275711	0.999992	AEC1	Epithelial	BOS_vs_RAS	BOS	RAS	14	15	0.447762	0.0655859	0.0271409	0.920894	TRUE	ns
IGFBP7	-0.921595	6.82258	4.21287	0.0487097	0.999992	AEC1	Epithelial	BOS_vs_RAS	BOS	RAS	14	15	0.447762	0.074871	0.129621	-0.60946	TRUE	ns
SERPINA1	-0.919722	7.78811	1.54424	0.224045	0.999992	AEC1	Epithelial	BOS_vs_RAS	BOS	RAS	14	15	0.447762	0.0555637	0.0996724	-0.631636	TRUE	ns
SERPINB1	0.9149	9.28261	2.9755	0.094788	0.999992	AEC1	Epithelial	BOS_vs_RAS	BOS	RAS	14	15	0.447762	0.341636	0.25815	0.3995	TRUE	ns
TBCEL	-0.914562	6.4763	4.34458	0.0452891	0.999992	AEC1	Epithelial	BOS_vs_RAS	BOS	RAS	14	15	0.447762	0.0747237	0.0870379	-0.165849	TRUE	ns
MDM2	-0.913768	4.97136	5.85544	0.0204672	0.999992	AEC1	Epithelial	BOS_vs_RAS	BOS	RAS	14	15	0.447762	0.023434	0.0489783	-0.762138	TRUE	ns
ITPRIP	0.912764	5.273	6.08582	0.018341	0.999992	AEC1	Epithelial	BOS_vs_RAS	BOS	RAS	14	15	0.447762	0.0596905	0.0355639	0.542223	TRUE	ns
HSPA8	-0.911741	5.39739	2.55277	0.120036	0.999992	AEC1	Epithelial	BOS_vs_RAS	BOS	RAS	14	15	0.447762	0.0278556	0.0744034	-1.02993	TRUE	ns
KCNQ3	-0.910056	4.84245	4.25741	0.0461593	0.999992	AEC1	Epithelial	BOS_vs_RAS	BOS	RAS	14	15	0.447762	0.0148858	0.0364998	-0.916275	TRUE	ns
DNAJB1	0.908941	8.85336	2.69333	0.1113	0.999992	AEC1	Epithelial	BOS_vs_RAS	BOS	RAS	14	15	0.447762	0.191746	0.165341	0.180228	TRUE	ns
CD44	-0.905086	7.30248	5.77959	0.0220218	0.999992	AEC1	Epithelial	BOS_vs_RAS	BOS	RAS	14	15	0.447762	0.0955048	0.124318	-0.295885	TRUE	ns
KLHL5	0.896875	5.33751	6.31075	0.0164536	0.999992	AEC1	Epithelial	BOS_vs_RAS	BOS	RAS	14	15	0.447762	0.0627856	0.0360318	0.582482	TRUE	ns
GBP1	0.896248	7.07486	3.77747	0.0612278	0.999992	AEC1	Epithelial	BOS_vs_RAS	BOS	RAS	14	15	0.447762	0.141489	0.0616129	0.919564	TRUE	ns
CCN2	0.891129	7.52535	4.7162	0.0375393	0.999992	AEC1	Epithelial	BOS_vs_RAS	BOS	RAS	14	15	0.447762	0.0944731	0.086102	0.101863	TRUE	ns
MUC3A	0.889826	7.75742	7.34564	0.0104275	0.999992	AEC1	Epithelial	BOS_vs_RAS	BOS	RAS	14	15	0.447762	0.146647	0.0753393	0.745746	TRUE	ns
EID1	-0.882034	5.19493	2.50005	0.123483	0.999992	AEC1	Epithelial	BOS_vs_RAS	BOS	RAS	14	15	0.447762	0.0249079	0.0542817	-0.808065	TRUE	ns
FN3K	0.879185	7.64895	3.89339	0.0575113	0.999992	AEC1	Epithelial	BOS_vs_RAS	BOS	RAS	14	15	0.447762	0.209727	0.129153	0.581643	TRUE	ns
COL1A1	-0.876134	7.32084	3.9527	0.055659	0.999992	AEC1	Epithelial	BOS_vs_RAS	BOS	RAS	14	15	0.447762	0.097126	0.128373	-0.313994	TRUE	ns
HAUS5	0.875057	5.16613	6.1608	0.0175986	0.999992	AEC1	Epithelial	BOS_vs_RAS	BOS	RAS	14	15	0.447762	0.0436256	0.0280767	0.455748	TRUE	ns
SGK1	-0.870489	5.37623	5.90888	0.0200909	0.999992	AEC1	Epithelial	BOS_vs_RAS	BOS	RAS	14	15	0.447762	0.0300663	0.0400873	-0.297531	TRUE	ns
TPD52	-0.869279	6.09962	7.01746	0.0119493	0.999992	AEC1	Epithelial	BOS_vs_RAS	BOS	RAS	14	15	0.447762	0.0554164	0.0736235	-0.303276	TRUE	ns
ATF3	0.868832	9.3784	2.90907	0.0982782	0.999992	AEC1	Epithelial	BOS_vs_RAS	BOS	RAS	14	15	0.447762	0.291378	0.206364	0.458152	TRUE	ns
MLKL	-0.868725	5.62473	1.7788	0.192221	0.999992	AEC1	Epithelial	BOS_vs_RAS	BOS	RAS	14	15	0.447762	0.0346352	0.0316643	0.0924228	TRUE	ns
WNT7B	-0.864457	4.92709	5.71911	0.0218441	0.999992	AEC1	Epithelial	BOS_vs_RAS	BOS	RAS	14	15	0.447762	0.0218128	0.0413352	-0.657882	TRUE	ns
ERN1	-0.857683	7.39244	4.67996	0.0380722	0.999992	AEC1	Epithelial	BOS_vs_RAS	BOS	RAS	14	15	0.447762	0.127929	0.129465	-0.0137168	TRUE	ns
MTHFD1L	-0.855225	5.10893	4.26632	0.0460894	0.999992	AEC1	Epithelial	BOS_vs_RAS	BOS	RAS	14	15	0.447762	0.023434	0.0385275	-0.511636	TRUE	ns
KNSTRN	-0.84832	5.27952	5.9415	0.0197118	0.999992	AEC1	Epithelial	BOS_vs_RAS	BOS	RAS	14	15	0.447762	0.0269713	0.0419591	-0.45657	TRUE	ns
BACH1	-0.845929	6.05173	3.65458	0.0648897	0.999992	AEC1	Epithelial	BOS_vs_RAS	BOS	RAS	14	15	0.447762	0.062196	0.111995	-0.64223	TRUE	ns
KNDC1	0.844319	6.34892	2.8411	0.102017	0.999992	AEC1	Epithelial	BOS_vs_RAS	BOS	RAS	14	15	0.447762	0.109211	0.0486664	0.873129	TRUE	ns
ZFP36L2	-0.84286	6.90085	2.48396	0.125584	0.999992	AEC1	Epithelial	BOS_vs_RAS	BOS	RAS	14	15	0.447762	0.0871039	0.0742474	0.173483	TRUE	ns
SLC7A7	0.842577	5.23315	3.80125	0.05912	0.999992	AEC1	Epithelial	BOS_vs_RAS	BOS	RAS	14	15	0.447762	0.0512896	0.0379036	0.315837	TRUE	ns
SOCS1	0.839736	6.06815	3.41055	0.0739066	0.999992	AEC1	Epithelial	BOS_vs_RAS	BOS	RAS	14	15	0.447762	0.071776	0.0403993	0.607081	TRUE	ns
CDHR3	-0.83836	6.55726	2.81512	0.103699	0.999992	AEC1	Epithelial	BOS_vs_RAS	BOS	RAS	14	15	0.447762	0.0546794	0.0873499	-0.503143	TRUE	ns
PLPP5	-0.834912	5.195	5.71923	0.021949	0.999992	AEC1	Epithelial	BOS_vs_RAS	BOS	RAS	14	15	0.447762	0.0327192	0.0485104	-0.409625	TRUE	ns
RRAGC	0.833575	5.31882	8.0406	0.00732697	0.999992	AEC1	Epithelial	BOS_vs_RAS	BOS	RAS	14	15	0.447762	0.0563007	0.0375916	0.422794	TRUE	ns
RGS16	0.833197	7.47532	3.88786	0.0575088	0.999992	AEC1	Epithelial	BOS_vs_RAS	BOS	RAS	14	15	0.447762	0.159912	0.124786	0.288824	TRUE	ns
LRRN4	0.83237	7.98822	3.88898	0.0574828	0.999992	AEC1	Epithelial	BOS_vs_RAS	BOS	RAS	14	15	0.447762	0.2535	0.179847	0.437207	TRUE	ns
RND1	0.830984	8.03216	1.29837	0.263931	0.999992	AEC1	Epithelial	BOS_vs_RAS	BOS	RAS	14	15	0.447762	0.0871039	0.101232	-0.165832	TRUE	ns
LRATD1	0.82847	4.72723	4.51761	0.0398873	0.999992	AEC1	Epithelial	BOS_vs_RAS	BOS	RAS	14	15	0.447762	0.0318349	0.0233973	0.31561	TRUE	ns
ASPG	0.823528	7.72678	2.69776	0.110968	0.999992	AEC1	Epithelial	BOS_vs_RAS	BOS	RAS	14	15	0.447762	0.199705	0.160505	0.266219	TRUE	ns
FMNL1	-0.820353	5.81302	4.32143	0.0451246	0.999992	AEC1	Epithelial	BOS_vs_RAS	BOS	RAS	14	15	0.447762	0.0480472	0.051474	-0.0724772	TRUE	ns
ID3	0.815611	7.26654	6.17427	0.0180457	0.999992	AEC1	Epithelial	BOS_vs_RAS	BOS	RAS	14	15	0.447762	0.175092	0.111215	0.528148	TRUE	ns
FGFR1	-0.810925	5.16916	4.6983	0.0367249	0.999992	AEC1	Epithelial	BOS_vs_RAS	BOS	RAS	14	15	0.447762	0.0266765	0.043051	-0.494615	TRUE	ns
NTM	0.807615	8.95941	0.60646	0.442486	0.999992	AEC1	Epithelial	BOS_vs_RAS	BOS	RAS	14	15	0.447762	0.311422	0.192326	0.641311	TRUE	ns
EHMT1	-0.806634	9.39165	5.30697	0.0273934	0.999992	AEC1	Epithelial	BOS_vs_RAS	BOS	RAS	14	15	0.447762	0.390862	0.409453	-0.0774512	TRUE	ns
GLRX	-0.806258	5.30545	3.02003	0.0911608	0.999992	AEC1	Epithelial	BOS_vs_RAS	BOS	RAS	14	15	0.447762	0.0297716	0.0394634	-0.291357	TRUE	ns
UBALD2	0.800786	5.70675	2.60058	0.11649	0.999992	AEC1	Epithelial	BOS_vs_RAS	BOS	RAS	14	15	0.447762	0.0549742	0.0394634	0.347138	TRUE	ns
TNNC1	-0.794978	6.25166	4.25982	0.0468299	0.999992	AEC1	Epithelial	BOS_vs_RAS	BOS	RAS	14	15	0.447762	0.0549742	0.0831384	-0.443489	TRUE	ns
RASAL2	-0.785975	7.16261	6.77494	0.0134694	0.999992	AEC1	Epithelial	BOS_vs_RAS	BOS	RAS	14	15	0.447762	0.113928	0.166433	-0.439922	TRUE	ns
EID3	-0.784534	6.93936	1.96856	0.171169	0.999992	AEC1	Epithelial	BOS_vs_RAS	BOS	RAS	14	15	0.447762	0.0856301	0.131493	-0.480098	TRUE	ns
LIF	0.780645	5.63422	1.14803	0.292585	0.999992	AEC1	Epithelial	BOS_vs_RAS	BOS	RAS	14	15	0.447762	0.0340457	0.0310404	0.0951772	TRUE	ns
ADGRD1	0.778544	8.47349	6.84334	0.012972	0.999992	AEC1	Epithelial	BOS_vs_RAS	BOS	RAS	14	15	0.447762	0.319971	0.231789	0.444216	TRUE	ns
SLC19A3	0.778517	5.62106	3.76619	0.060406	0.999992	AEC1	Epithelial	BOS_vs_RAS	BOS	RAS	14	15	0.447762	0.0759027	0.0500702	0.443014	TRUE	ns
ALG2	-0.777538	5.08836	6.37334	0.0159448	0.999992	AEC1	Epithelial	BOS_vs_RAS	BOS	RAS	14	15	0.447762	0.0263817	0.0485104	-0.630907	TRUE	ns
FRAT2	0.775555	4.96273	3.12227	0.0854775	0.999992	AEC1	Epithelial	BOS_vs_RAS	BOS	RAS	14	15	0.447762	0.0402358	0.0213695	0.650448	TRUE	ns
SOD2	0.773872	8.96746	2.48106	0.125512	0.999992	AEC1	Epithelial	BOS_vs_RAS	BOS	RAS	14	15	0.447762	0.270744	0.20418	0.369407	TRUE	ns
CFI	-0.773371	6.29025	5.04566	0.0311938	0.999992	AEC1	Epithelial	BOS_vs_RAS	BOS	RAS	14	15	0.447762	0.051437	0.094525	-0.65438	TRUE	ns
C2orf91	0.767147	5.99849	1.49487	0.23111	0.999992	AEC1	Epithelial	BOS_vs_RAS	BOS	RAS	14	15	0.447762	0.0885777	0.0538138	0.53517	TRUE	ns
CCND1	-0.766947	8.26684	5.67522	0.0228052	0.999992	AEC1	Epithelial	BOS_vs_RAS	BOS	RAS	14	15	0.447762	0.188062	0.218063	-0.185618	TRUE	ns
PBXIP1	-0.763297	6.17692	5.6851	0.0225596	0.999992	AEC1	Epithelial	BOS_vs_RAS	BOS	RAS	14	15	0.447762	0.055269	0.0792388	-0.385599	TRUE	ns
FOSB	0.762674	11.4502	1.60865	0.214443	0.999992	AEC1	Epithelial	BOS_vs_RAS	BOS	RAS	14	15	0.447762	0.474576	0.454999	0.0786955	TRUE	ns
C2	-0.760494	5.21595	4.66314	0.0373473	0.999992	AEC1	Epithelial	BOS_vs_RAS	BOS	RAS	14	15	0.447762	0.0250553	0.0375916	-0.41777	TRUE	ns
NDUFS6	-0.758365	5.84354	7.482	0.00958995	0.999992	AEC1	Epithelial	BOS_vs_RAS	BOS	RAS	14	15	0.447762	0.0455416	0.0652004	-0.379223	TRUE	ns
BCAT1	-0.755293	6.29066	4.54905	0.0401708	0.999992	AEC1	Epithelial	BOS_vs_RAS	BOS	RAS	14	15	0.447762	0.0651437	0.0939011	-0.396583	TRUE	ns
C8orf34	-0.750788	5.45354	4.47858	0.0412261	0.999992	AEC1	Epithelial	BOS_vs_RAS	BOS	RAS	14	15	0.447762	0.0296242	0.0494463	-0.53202	TRUE	ns
OSBPL7	-0.750162	6.56022	6.51244	0.0151569	0.999992	AEC1	Epithelial	BOS_vs_RAS	BOS	RAS	14	15	0.447762	0.0813559	0.0984246	-0.209092	TRUE	ns
PGC	-0.746835	9.95972	2.20404	0.147822	0.999992	AEC1	Epithelial	BOS_vs_RAS	BOS	RAS	14	15	0.447762	0.26308	0.355639	-0.435594	TRUE	ns
FMO2	0.746819	8.48063	4.10948	0.0506907	0.999992	AEC1	Epithelial	BOS_vs_RAS	BOS	RAS	14	15	0.447762	0.277966	0.198253	0.442543	TRUE	ns
ACOXL	-0.746221	5.42061	5.84061	0.020747	0.999992	AEC1	Epithelial	BOS_vs_RAS	BOS	RAS	14	15	0.447762	0.0285925	0.0463266	-0.5001	TRUE	ns
HSPA1A	0.745325	7.6334	1.06429	0.310862	0.999992	AEC1	Epithelial	BOS_vs_RAS	BOS	RAS	14	15	0.447762	0.0694178	0.0817345	-0.176543	TRUE	ns
SPTY2D1OS	-0.742554	4.52163	5.15771	0.0286501	0.999992	AEC1	Epithelial	BOS_vs_RAS	BOS	RAS	14	15	0.447762	0.0181282	0.0321323	-0.585118	TRUE	ns
HMGCS1	0.741287	6.22875	2.84015	0.101743	0.999992	AEC1	Epithelial	BOS_vs_RAS	BOS	RAS	14	15	0.447762	0.0686809	0.0676961	0.0154244	TRUE	ns
TFCP2L1	-0.739888	7.84861	2.15863	0.152165	0.999992	AEC1	Epithelial	BOS_vs_RAS	BOS	RAS	14	15	0.447762	0.0906411	0.17314	-0.741921	TRUE	ns
FBXW7	-0.739822	8.37941	4.6066	0.0390114	0.999992	AEC1	Epithelial	BOS_vs_RAS	BOS	RAS	14	15	0.447762	0.233604	0.247699	-0.0771453	TRUE	ns
HYOU1	-0.738599	6.46205	6.00429	0.0193297	0.999992	AEC1	Epithelial	BOS_vs_RAS	BOS	RAS	14	15	0.447762	0.0673545	0.106848	-0.50433	TRUE	ns
CEMIP2	0.735482	7.45054	7.94435	0.00779944	0.999992	AEC1	Epithelial	BOS_vs_RAS	BOS	RAS	14	15	0.447762	0.201916	0.147247	0.381831	TRUE	ns
CAPN13	0.728246	7.70019	7.7376	0.00856277	0.999992	AEC1	Epithelial	BOS_vs_RAS	BOS	RAS	14	15	0.447762	0.235372	0.191702	0.260675	TRUE	ns
EIF3G	-0.726644	6.0479	6.37997	0.0160734	0.999992	AEC1	Epithelial	BOS_vs_RAS	BOS	RAS	14	15	0.447762	0.0604274	0.0753393	-0.236367	TRUE	ns
ZFYVE28	-0.724174	6.59524	6.37824	0.0161444	0.999992	AEC1	Epithelial	BOS_vs_RAS	BOS	RAS	14	15	0.447762	0.0775239	0.106692	-0.351258	TRUE	ns
TRIM28	-0.72067	5.27727	5.52405	0.0241949	0.999992	AEC1	Epithelial	BOS_vs_RAS	BOS	RAS	14	15	0.447762	0.0414149	0.0684761	-0.530834	TRUE	ns
KCNK1	-0.720033	4.95027	4.05057	0.0513174	0.999992	AEC1	Epithelial	BOS_vs_RAS	BOS	RAS	14	15	0.447762	0.0287399	0.0394634	-0.327599	TRUE	ns
MT2A	0.717696	8.69531	1.2849	0.266236	0.999992	AEC1	Epithelial	BOS_vs_RAS	BOS	RAS	14	15	0.447762	0.217686	0.17392	0.278786	TRUE	ns
DNALI1	-0.717447	7.34967	4.19946	0.0483297	0.999992	AEC1	Epithelial	BOS_vs_RAS	BOS	RAS	14	15	0.447762	0.106559	0.161909	-0.482075	TRUE	ns
ATP1B3	0.717256	5.542	1.55418	0.221821	0.999992	AEC1	Epithelial	BOS_vs_RAS	BOS	RAS	14	15	0.447762	0.0670597	0.0508501	0.293495	TRUE	ns
ZNF682	-0.715353	5.2112	8.26158	0.00666311	0.999992	AEC1	Epithelial	BOS_vs_RAS	BOS	RAS	14	15	0.447762	0.0316875	0.0500702	-0.475896	TRUE	ns
HSH2D	-0.71453	6.04018	1.49244	0.231303	0.999992	AEC1	Epithelial	BOS_vs_RAS	BOS	RAS	14	15	0.447762	0.0542373	0.0463266	0.165661	TRUE	ns
ITPR2	-0.71438	7.26092	6.54601	0.0149115	0.999992	AEC1	Epithelial	BOS_vs_RAS	BOS	RAS	14	15	0.447762	0.109654	0.162533	-0.454582	TRUE	ns
ZSCAN32	-0.711477	4.92839	4.87559	0.0333655	0.999992	AEC1	Epithelial	BOS_vs_RAS	BOS	RAS	14	15	0.447762	0.0259396	0.0368117	-0.360545	TRUE	ns
ABCC3	-0.709585	7.08254	6.95385	0.0122913	0.999992	AEC1	Epithelial	BOS_vs_RAS	BOS	RAS	14	15	0.447762	0.0916728	0.150523	-0.562574	TRUE	ns
WFDC2	0.709275	8.61753	4.36133	0.0442497	0.999992	AEC1	Epithelial	BOS_vs_RAS	BOS	RAS	14	15	0.447762	0.235814	0.230385	0.0303497	TRUE	ns
RRAD	0.709214	7.61841	0.783365	0.383476	0.999992	AEC1	Epithelial	BOS_vs_RAS	BOS	RAS	14	15	0.447762	0.0649963	0.0706598	-0.0895868	TRUE	ns
PSORS1C1	0.708127	5.68172	1.67034	0.205725	0.999992	AEC1	Epithelial	BOS_vs_RAS	BOS	RAS	14	15	0.447762	0.0685335	0.0572454	0.191739	TRUE	ns
SLC45A4	0.708113	7.1448	4.29466	0.0459954	0.999992	AEC1	Epithelial	BOS_vs_RAS	BOS	RAS	14	15	0.447762	0.164923	0.110903	0.459244	TRUE	ns
ELOVL7	0.706368	5.35562	4.80711	0.0346531	0.999992	AEC1	Epithelial	BOS_vs_RAS	BOS	RAS	14	15	0.447762	0.0537951	0.0419591	0.260434	TRUE	ns
CREB3L2	-0.706046	6.27056	3.21191	0.0821383	0.999992	AEC1	Epithelial	BOS_vs_RAS	BOS	RAS	14	15	0.447762	0.0642594	0.0822025	-0.265415	TRUE	ns
OSBPL3	-0.705593	6.03564	3.7514	0.0609767	0.999992	AEC1	Epithelial	BOS_vs_RAS	BOS	RAS	14	15	0.447762	0.0616065	0.0748713	-0.20908	TRUE	ns
STX1A	-0.702557	5.97817	3.587	0.0666222	0.999992	AEC1	Epithelial	BOS_vs_RAS	BOS	RAS	14	15	0.447762	0.0499632	0.0630167	-0.245706	TRUE	ns
TGIF1	0.699775	8.04502	5.95343	0.0197945	0.999992	AEC1	Epithelial	BOS_vs_RAS	BOS	RAS	14	15	0.447762	0.214444	0.175948	0.245604	TRUE	ns
SHC3	-0.699525	6.11482	3.06739	0.0890086	0.999992	AEC1	Epithelial	BOS_vs_RAS	BOS	RAS	14	15	0.447762	0.043773	0.068788	-0.477964	TRUE	ns
ME1	-0.697963	6.29557	4.63777	0.0382319	0.999992	AEC1	Epithelial	BOS_vs_RAS	BOS	RAS	14	15	0.447762	0.0766396	0.116518	-0.462784	TRUE	ns
TRABD	-0.690648	7.87656	4.70446	0.0370177	0.999992	AEC1	Epithelial	BOS_vs_RAS	BOS	RAS	14	15	0.447762	0.185262	0.20808	-0.144529	TRUE	ns
PER3	0.688531	7.74522	3.48431	0.0708622	0.999992	AEC1	Epithelial	BOS_vs_RAS	BOS	RAS	14	15	0.447762	0.253206	0.15255	0.632922	TRUE	ns
NR4A3	0.687838	5.90913	2.31036	0.138204	0.999992	AEC1	Epithelial	BOS_vs_RAS	BOS	RAS	14	15	0.447762	0.0613117	0.0438309	0.353509	TRUE	ns
TOGARAM2	-0.682009	5.79239	4.23068	0.0470071	0.999992	AEC1	Epithelial	BOS_vs_RAS	BOS	RAS	14	15	0.447762	0.0433309	0.0611449	-0.362747	TRUE	ns
ACSL1	-0.681853	6.63733	6.61236	0.0144163	0.999992	AEC1	Epithelial	BOS_vs_RAS	BOS	RAS	14	15	0.447762	0.0848931	0.110123	-0.287998	TRUE	ns
NAT9	-0.681454	7.29918	6.05574	0.0188399	0.999992	AEC1	Epithelial	BOS_vs_RAS	BOS	RAS	14	15	0.447762	0.125718	0.159725	-0.278979	TRUE	ns
SFTPD	-0.681448	7.66549	1.78857	0.191191	0.999992	AEC1	Epithelial	BOS_vs_RAS	BOS	RAS	14	15	0.447762	0.0963891	0.165965	-0.623199	TRUE	ns
HMGN3	-0.679121	8.17702	3.55936	0.0678816	0.999992	AEC1	Epithelial	BOS_vs_RAS	BOS	RAS	14	15	0.447762	0.203242	0.231009	-0.163496	TRUE	ns
RAB32	0.678483	5.4653	3.848	0.0574108	0.999992	AEC1	Epithelial	BOS_vs_RAS	BOS	RAS	14	15	0.447762	0.0543847	0.0460147	0.175599	TRUE	ns
HSPB1	0.677668	9.23776	3.0786	0.0885246	0.999992	AEC1	Epithelial	BOS_vs_RAS	BOS	RAS	14	15	0.447762	0.284746	0.237404	0.245851	TRUE	ns
CISH	0.677422	7.08657	2.79031	0.104758	0.999992	AEC1	Epithelial	BOS_vs_RAS	BOS	RAS	14	15	0.447762	0.171113	0.106848	0.545292	TRUE	ns
SNRPC	-0.676879	5.80939	3.85357	0.057482	0.999992	AEC1	Epithelial	BOS_vs_RAS	BOS	RAS	14	15	0.447762	0.0535004	0.0934332	-0.600113	TRUE	ns
UPK3B	-0.676759	6.77202	1.70291	0.20194	0.999992	AEC1	Epithelial	BOS_vs_RAS	BOS	RAS	14	15	0.447762	0.10759	0.143347	-0.327684	TRUE	ns
IFI6	0.676461	7.36923	1.43325	0.240885	0.999992	AEC1	Epithelial	BOS_vs_RAS	BOS	RAS	14	15	0.447762	0.150921	0.106692	0.397353	TRUE	ns
C3	-0.676393	7.45666	2.62863	0.114958	0.999992	AEC1	Epithelial	BOS_vs_RAS	BOS	RAS	14	15	0.447762	0.0744289	0.121822	-0.544918	TRUE	ns
SYVN1	-0.676215	7.1596	5.09931	0.0302438	0.999992	AEC1	Epithelial	BOS_vs_RAS	BOS	RAS	14	15	0.447762	0.116581	0.140852	-0.216896	TRUE	ns
PDIA5	-0.675705	5.30984	5.53908	0.0240334	0.999992	AEC1	Epithelial	BOS_vs_RAS	BOS	RAS	14	15	0.447762	0.0312454	0.0488223	-0.463861	TRUE	ns
PHLDB2	0.674651	9.89544	8.66823	0.00564062	0.999992	AEC1	Epithelial	BOS_vs_RAS	BOS	RAS	14	15	0.447762	0.560206	0.415692	0.582394	TRUE	ns
BCL3	0.674476	7.5689	2.5412	0.120965	0.999992	AEC1	Epithelial	BOS_vs_RAS	BOS	RAS	14	15	0.447762	0.192189	0.147091	0.321604	TRUE	ns
CCT3	-0.672593	5.04995	3.94792	0.0542581	0.999992	AEC1	Epithelial	BOS_vs_RAS	BOS	RAS	14	15	0.447762	0.0247605	0.0461706	-0.644003	TRUE	ns
LAMP3	-0.672456	5.03748	3.55264	0.0672127	0.999992	AEC1	Epithelial	BOS_vs_RAS	BOS	RAS	14	15	0.447762	0.0238762	0.0368117	-0.445304	TRUE	ns
RRS1	-0.67011	5.16628	4.08633	0.0504642	0.999992	AEC1	Epithelial	BOS_vs_RAS	BOS	RAS	14	15	0.447762	0.0271186	0.043207	-0.48154	TRUE	ns
GLUL	-0.668775	6.48169	1.21252	0.279838	0.999992	AEC1	Epithelial	BOS_vs_RAS	BOS	RAS	14	15	0.447762	0.0686809	0.115583	-0.57178	TRUE	ns
PRPF38A	-0.666573	4.97414	4.56059	0.0392565	0.999992	AEC1	Epithelial	BOS_vs_RAS	BOS	RAS	14	15	0.447762	0.0309506	0.051786	-0.535582	TRUE	ns
PDK4	0.666549	6.34638	2.21946	0.146248	0.999992	AEC1	Epithelial	BOS_vs_RAS	BOS	RAS	14	15	0.447762	0.072955	0.0700359	0.0438808	TRUE	ns
IRS2	0.665578	6.92931	2.665	0.112554	0.999992	AEC1	Epithelial	BOS_vs_RAS	BOS	RAS	14	15	0.447762	0.124539	0.0960849	0.291158	TRUE	ns
SLC25A44	0.664593	7.42912	1.08319	0.306684	0.999992	AEC1	Epithelial	BOS_vs_RAS	BOS	RAS	14	15	0.447762	0.0980103	0.10014	-0.0238865	TRUE	ns
NCOA7	0.663716	9.91512	2.3309	0.13664	0.999992	AEC1	Epithelial	BOS_vs_RAS	BOS	RAS	14	15	0.447762	0.429035	0.352051	0.324186	TRUE	ns
ARHGEF38	-0.663507	5.29499	3.23004	0.080585	0.999992	AEC1	Epithelial	BOS_vs_RAS	BOS	RAS	14	15	0.447762	0.0306559	0.0510061	-0.529459	TRUE	ns
ZRSR2	0.662022	5.2749	5.91246	0.0199276	0.999992	AEC1	Epithelial	BOS_vs_RAS	BOS	RAS	14	15	0.447762	0.0517318	0.0354079	0.395431	TRUE	ns
CFL2	0.661601	6.50282	6.81626	0.0130875	0.999992	AEC1	Epithelial	BOS_vs_RAS	BOS	RAS	14	15	0.447762	0.122329	0.0811106	0.456434	TRUE	ns
SLC5A9	-0.660597	6.46101	2.49978	0.12377	0.999992	AEC1	Epithelial	BOS_vs_RAS	BOS	RAS	14	15	0.447762	0.0773766	0.0900016	-0.16483	TRUE	ns
MSLN	0.65902	10.1455	6.28153	0.0168566	0.999992	AEC1	Epithelial	BOS_vs_RAS	BOS	RAS	14	15	0.447762	0.600442	0.460615	0.56509	TRUE	ns
NDUFAF8	-0.658714	4.99486	3.42478	0.0720686	0.999992	AEC1	Epithelial	BOS_vs_RAS	BOS	RAS	14	15	0.447762	0.0243183	0.0477305	-0.697227	TRUE	ns
CDK5RAP3	-0.658276	8.57878	8.64526	0.00570025	0.999992	AEC1	Epithelial	BOS_vs_RAS	BOS	RAS	14	15	0.447762	0.290789	0.318359	-0.130215	TRUE	ns
SLC44A4	-0.654108	6.15341	5.05964	0.0306966	0.999992	AEC1	Epithelial	BOS_vs_RAS	BOS	RAS	14	15	0.447762	0.0537951	0.0754952	-0.361745	TRUE	ns
PPFIBP2	0.654013	5.44287	2.17535	0.149273	0.999992	AEC1	Epithelial	BOS_vs_RAS	BOS	RAS	14	15	0.447762	0.0414149	0.0326002	0.247867	TRUE	ns
TMEM8B	0.653507	6.21793	6.53127	0.0149523	0.999992	AEC1	Epithelial	BOS_vs_RAS	BOS	RAS	14	15	0.447762	0.100221	0.0728436	0.348705	TRUE	ns
RHOF	-0.65186	6.47152	4.44202	0.0422227	0.999992	AEC1	Epithelial	BOS_vs_RAS	BOS	RAS	14	15	0.447762	0.0739867	0.0929652	-0.248884	TRUE	ns
FHDC1	-0.651766	6.12066	4.25699	0.0464162	0.999992	AEC1	Epithelial	BOS_vs_RAS	BOS	RAS	14	15	0.447762	0.0605748	0.0812666	-0.315865	TRUE	ns
KCNS3	0.650585	5.49487	5.07045	0.0303642	0.999992	AEC1	Epithelial	BOS_vs_RAS	BOS	RAS	14	15	0.447762	0.0703021	0.0485104	0.393638	TRUE	ns
ITPKC	0.650067	10.5808	1.6214	0.212402	0.999992	AEC1	Epithelial	BOS_vs_RAS	BOS	RAS	14	15	0.447762	0.475313	0.453127	0.0891999	TRUE	ns
MT-CO3	0.648173	8.69417	0.935937	0.341394	0.999992	AEC1	Epithelial	BOS_vs_RAS	BOS	RAS	14	15	0.447762	0.17745	0.185151	-0.0518842	TRUE	ns
STK10	-0.646071	5.27109	2.97695	0.0929084	0.999992	AEC1	Epithelial	BOS_vs_RAS	BOS	RAS	14	15	0.447762	0.0305085	0.043519	-0.368075	TRUE	ns
TEDC1	-0.645943	8.79328	2.98441	0.0932748	0.999992	AEC1	Epithelial	BOS_vs_RAS	BOS	RAS	14	15	0.447762	0.204716	0.281703	-0.420947	TRUE	ns
DNMBP	-0.639732	5.20731	2.58453	0.116611	0.999992	AEC1	Epithelial	BOS_vs_RAS	BOS	RAS	14	15	0.447762	0.0318349	0.0411792	-0.266643	TRUE	ns
SERPINE1	0.639729	5.89413	1.88782	0.17899	0.999992	AEC1	Epithelial	BOS_vs_RAS	BOS	RAS	14	15	0.447762	0.0658806	0.0547496	0.196617	TRUE	ns
ARHGEF6	0.639481	5.14843	3.90463	0.0554798	0.999992	AEC1	Epithelial	BOS_vs_RAS	BOS	RAS	14	15	0.447762	0.0545321	0.034784	0.469418	TRUE	ns
ATP5F1E	-0.637593	5.31405	6.47913	0.0152262	0.999992	AEC1	Epithelial	BOS_vs_RAS	BOS	RAS	14	15	0.447762	0.0371408	0.0586492	-0.478791	TRUE	ns
PGAP2	-0.636384	5.22684	4.7348	0.0360073	0.999992	AEC1	Epithelial	BOS_vs_RAS	BOS	RAS	14	15	0.447762	0.0321297	0.0466386	-0.387126	TRUE	ns
MT-CO2	0.635781	8.47026	0.821852	0.372179	0.999992	AEC1	Epithelial	BOS_vs_RAS	BOS	RAS	14	15	0.447762	0.161385	0.165809	-0.0323364	TRUE	ns
TTC22	0.634509	5.04552	5.68625	0.0221763	0.999992	AEC1	Epithelial	BOS_vs_RAS	BOS	RAS	14	15	0.447762	0.0445099	0.0319763	0.342972	TRUE	ns
PLOD1	-0.634462	5.14277	6.03615	0.0187898	0.999992	AEC1	Epithelial	BOS_vs_RAS	BOS	RAS	14	15	0.447762	0.0350774	0.0485104	-0.337743	TRUE	ns
ZNF385B	-0.634395	5.25431	2.71506	0.108036	0.999992	AEC1	Epithelial	BOS_vs_RAS	BOS	RAS	14	15	0.447762	0.027266	0.0491343	-0.610534	TRUE	ns
VSIR	-0.633799	4.77639	2.63234	0.112983	0.999992	AEC1	Epithelial	BOS_vs_RAS	BOS	RAS	14	15	0.447762	0.0281503	0.0449228	-0.483909	TRUE	ns
WDR77	-0.633407	5.47312	5.51286	0.0243896	0.999992	AEC1	Epithelial	BOS_vs_RAS	BOS	RAS	14	15	0.447762	0.0470155	0.0656684	-0.353523	TRUE	ns
PODXL	0.632466	4.88182	4.07176	0.0505626	0.999992	AEC1	Epithelial	BOS_vs_RAS	BOS	RAS	14	15	0.447762	0.0386146	0.025581	0.424111	TRUE	ns
UBALD1	0.631802	6.4452	6.68568	0.0139144	0.999992	AEC1	Epithelial	BOS_vs_RAS	BOS	RAS	14	15	0.447762	0.107148	0.0843862	0.263748	TRUE	ns
ATPSCKMT	-0.631183	4.90247	8.6519	0.00553908	0.999992	AEC1	Epithelial	BOS_vs_RAS	BOS	RAS	14	15	0.447762	0.0266765	0.0396194	-0.408126	TRUE	ns
NFATC1	-0.629993	6.02245	2.15626	0.151576	0.999992	AEC1	Epithelial	BOS_vs_RAS	BOS	RAS	14	15	0.447762	0.049521	0.0678521	-0.334064	TRUE	ns
MT-ND4L	0.627853	6.9013	0.938155	0.340853	0.999992	AEC1	Epithelial	BOS_vs_RAS	BOS	RAS	14	15	0.447762	0.0831245	0.0784589	0.0627376	TRUE	ns
QTRT1	-0.6274	7.58572	5.3728	0.026264	0.999992	AEC1	Epithelial	BOS_vs_RAS	BOS	RAS	14	15	0.447762	0.156964	0.187802	-0.216577	TRUE	ns
RRP36	-0.627249	7.12396	6.54997	0.01485	0.999992	AEC1	Epithelial	BOS_vs_RAS	BOS	RAS	14	15	0.447762	0.126013	0.158322	-0.265808	TRUE	ns
SRPRB	-0.627178	4.94897	3.84381	0.0573274	0.999992	AEC1	Epithelial	BOS_vs_RAS	BOS	RAS	14	15	0.447762	0.0235814	0.0416472	-0.586194	TRUE	ns
PPIB	-0.626566	6.01584	3.41003	0.0731916	0.999992	AEC1	Epithelial	BOS_vs_RAS	BOS	RAS	14	15	0.447762	0.0532056	0.0876618	-0.535892	TRUE	ns
PLSCR1	0.625614	6.61407	3.88226	0.0568504	0.999992	AEC1	Epithelial	BOS_vs_RAS	BOS	RAS	14	15	0.447762	0.136035	0.0885977	0.481923	TRUE	ns
ATP6V0E1	-0.623257	5.42944	4.51579	0.0403818	0.999992	AEC1	Epithelial	BOS_vs_RAS	BOS	RAS	14	15	0.447762	0.0334562	0.0570894	-0.558296	TRUE	ns
BMP1	-0.622591	7.86494	4.3984	0.0431757	0.999992	AEC1	Epithelial	BOS_vs_RAS	BOS	RAS	14	15	0.447762	0.122329	0.173452	-0.40904	TRUE	ns
PLCD3	-0.62228	5.78624	3.72932	0.0613385	0.999992	AEC1	Epithelial	BOS_vs_RAS	BOS	RAS	14	15	0.447762	0.0523213	0.0658244	-0.243709	TRUE	ns
P4HB	-0.617094	6.28544	6.16964	0.0177911	0.999992	AEC1	Epithelial	BOS_vs_RAS	BOS	RAS	14	15	0.447762	0.0738394	0.106848	-0.405527	TRUE	ns
FDX2	-0.615198	5.54492	6.58355	0.0145353	0.999992	AEC1	Epithelial	BOS_vs_RAS	BOS	RAS	14	15	0.447762	0.0449521	0.0592731	-0.291338	TRUE	ns
ZDHHC7	-0.615011	5.54687	3.9433	0.0545984	0.999992	AEC1	Epithelial	BOS_vs_RAS	BOS	RAS	14	15	0.447762	0.0489315	0.0842302	-0.580367	TRUE	ns
C12orf49	0.614191	5.99073	7.73452	0.00853929	0.999992	AEC1	Epithelial	BOS_vs_RAS	BOS	RAS	14	15	0.447762	0.0934414	0.0641086	0.408175	TRUE	ns
PLEKHG6	0.612082	5.03586	2.72751	0.106885	0.999992	AEC1	Epithelial	BOS_vs_RAS	BOS	RAS	14	15	0.447762	0.0434783	0.0232413	0.645612	TRUE	ns
NOL4L	0.611036	5.1196	8.20563	0.00677653	0.999992	AEC1	Epithelial	BOS_vs_RAS	BOS	RAS	14	15	0.447762	0.0474576	0.0330682	0.375459	TRUE	ns
EIF1AX	0.610238	4.88106	2.45796	0.125144	0.999992	AEC1	Epithelial	BOS_vs_RAS	BOS	RAS	14	15	0.447762	0.0356669	0.0252691	0.354353	TRUE	ns
AVPI1	0.609187	6.4711	1.34464	0.25537	0.999992	AEC1	Epithelial	BOS_vs_RAS	BOS	RAS	14	15	0.447762	0.0953574	0.0616129	0.472893	TRUE	ns
PET100	-0.605528	5.3849	5.37833	0.026053	0.999992	AEC1	Epithelial	BOS_vs_RAS	BOS	RAS	14	15	0.447762	0.0393515	0.0527219	-0.306114	TRUE	ns
ANKRD28	-0.604909	6.44035	4.74924	0.0359501	0.999992	AEC1	Epithelial	BOS_vs_RAS	BOS	RAS	14	15	0.447762	0.0792926	0.0973327	-0.224645	TRUE	ns
DOK7	0.60488	5.62345	3.11662	0.0858827	0.999992	AEC1	Epithelial	BOS_vs_RAS	BOS	RAS	14	15	0.447762	0.0745763	0.0480424	0.467374	TRUE	ns
PPP1R15B	-0.603523	5.90274	3.23579	0.0805054	0.999992	AEC1	Epithelial	BOS_vs_RAS	BOS	RAS	14	15	0.447762	0.0549742	0.0889097	-0.516857	TRUE	ns
ELF3	0.601567	11.2077	1.4402	0.239084	0.999992	AEC1	Epithelial	BOS_vs_RAS	BOS	RAS	14	15	0.447762	0.619307	0.479332	0.569239	TRUE	ns
EGFL7	0.600257	6.29223	3.04618	0.0898224	0.999992	AEC1	Epithelial	BOS_vs_RAS	BOS	RAS	14	15	0.447762	0.0935888	0.0614569	0.454931	TRUE	ns
ZBTB5	-0.600228	5.49828	3.86993	0.056773	0.999992	AEC1	Epithelial	BOS_vs_RAS	BOS	RAS	14	15	0.447762	0.0477524	0.0720636	-0.436915	TRUE	ns
IL32	0.599824	9.6197	2.8939	0.0979504	0.999992	AEC1	Epithelial	BOS_vs_RAS	BOS	RAS	14	15	0.447762	0.437288	0.367493	0.290759	TRUE	ns
GTPBP6	-0.599541	7.63641	5.36452	0.0263718	0.999992	AEC1	Epithelial	BOS_vs_RAS	BOS	RAS	14	15	0.447762	0.170228	0.209016	-0.253071	TRUE	ns
UBC	-0.599353	8.82739	2.18583	0.148896	0.999992	AEC1	Epithelial	BOS_vs_RAS	BOS	RAS	14	15	0.447762	0.255859	0.256746	-0.00466699	TRUE	ns
ABCB6	-0.598679	5.63547	6.22736	0.0172436	0.999992	AEC1	Epithelial	BOS_vs_RAS	BOS	RAS	14	15	0.447762	0.0411201	0.0708158	-0.574346	TRUE	ns
RHOU	0.598569	6.27468	5.39565	0.0259423	0.999992	AEC1	Epithelial	BOS_vs_RAS	BOS	RAS	14	15	0.447762	0.0873987	0.0695679	0.247252	TRUE	ns
TBKBP1	-0.597285	5.45676	4.65878	0.0375204	0.999992	AEC1	Epithelial	BOS_vs_RAS	BOS	RAS	14	15	0.447762	0.0394989	0.0485104	-0.214669	TRUE	ns
MGST1	-0.596577	6.8538	4.22324	0.0473074	0.999992	AEC1	Epithelial	BOS_vs_RAS	BOS	RAS	14	15	0.447762	0.0832719	0.137732	-0.564115	TRUE	ns
C4BPA	-0.596535	6.35659	0.585655	0.450349	0.999992	AEC1	Epithelial	BOS_vs_RAS	BOS	RAS	14	15	0.447762	0.0560059	0.0700359	-0.238317	TRUE	ns
DSTN	-0.595489	6.23183	1.79681	0.18965	0.999992	AEC1	Epithelial	BOS_vs_RAS	BOS	RAS	14	15	0.447762	0.053353	0.10014	-0.67972	TRUE	ns
PREB	-0.594104	6.00174	4.88766	0.0334734	0.999992	AEC1	Epithelial	BOS_vs_RAS	BOS	RAS	14	15	0.447762	0.0608696	0.0781469	-0.268208	TRUE	ns
SEPTIN5	0.592799	7.05048	6.12964	0.0181486	0.999992	AEC1	Epithelial	BOS_vs_RAS	BOS	RAS	14	15	0.447762	0.162564	0.117454	0.377281	TRUE	ns
IL1R1	0.591247	6.96314	1.96632	0.170688	0.999992	AEC1	Epithelial	BOS_vs_RAS	BOS	RAS	14	15	0.447762	0.124392	0.0982686	0.264933	TRUE	ns
ZMYND19	-0.589494	6.22727	6.39076	0.0160032	0.999992	AEC1	Epithelial	BOS_vs_RAS	BOS	RAS	14	15	0.447762	0.0685335	0.0882858	-0.274491	TRUE	ns
HID1	-0.589284	6.32414	7.04762	0.0117509	0.999992	AEC1	Epithelial	BOS_vs_RAS	BOS	RAS	14	15	0.447762	0.073692	0.0971767	-0.302113	TRUE	ns
IGF2BP2	-0.58927	6.0705	2.24888	0.143043	0.999992	AEC1	Epithelial	BOS_vs_RAS	BOS	RAS	14	15	0.447762	0.0557111	0.0756512	-0.326999	TRUE	ns
GOLGA5	-0.588911	5.79142	4.90003	0.0332369	0.999992	AEC1	Epithelial	BOS_vs_RAS	BOS	RAS	14	15	0.447762	0.0483419	0.0683201	-0.366732	TRUE	ns
CACNA2D3	0.586718	5.82188	4.44257	0.0419955	0.999992	AEC1	Epithelial	BOS_vs_RAS	BOS	RAS	14	15	0.447762	0.0934414	0.060677	0.46678	TRUE	ns
COX7A2L	-0.585458	4.88967	5.76769	0.0213157	0.999992	AEC1	Epithelial	BOS_vs_RAS	BOS	RAS	14	15	0.447762	0.0285925	0.0455467	-0.482333	TRUE	ns
ARSD	0.584161	5.18324	2.10261	0.155609	0.999992	AEC1	Epithelial	BOS_vs_RAS	BOS	RAS	14	15	0.447762	0.055269	0.0338481	0.511784	TRUE	ns
EIF2AK4	-0.584072	5.72561	4.74158	0.0360216	0.999992	AEC1	Epithelial	BOS_vs_RAS	BOS	RAS	14	15	0.447762	0.051437	0.0655124	-0.256584	TRUE	ns
ITGB6	-0.582663	9.2892	4.71918	0.0364926	0.999992	AEC1	Epithelial	BOS_vs_RAS	BOS	RAS	14	15	0.447762	0.345615	0.419903	-0.315149	TRUE	ns
MT-ND3	0.582039	7.03514	0.905627	0.349203	0.999992	AEC1	Epithelial	BOS_vs_RAS	BOS	RAS	14	15	0.447762	0.0879882	0.0904695	-0.030554	TRUE	ns
IL18	-0.581768	7.79031	4.08673	0.0508007	0.999992	AEC1	Epithelial	BOS_vs_RAS	BOS	RAS	14	15	0.447762	0.16448	0.222742	-0.375395	TRUE	ns
WLS	-0.579824	6.64358	5.93219	0.0199631	0.999992	AEC1	Epithelial	BOS_vs_RAS	BOS	RAS	14	15	0.447762	0.0804716	0.126033	-0.499155	TRUE	ns
NEDD8	-0.5795	5.49051	7.21461	0.010806	0.999992	AEC1	Epithelial	BOS_vs_RAS	BOS	RAS	14	15	0.447762	0.0405306	0.0608329	-0.42692	TRUE	ns
PGM3	-0.57922	5.9291	7.33318	0.0102766	0.999992	AEC1	Epithelial	BOS_vs_RAS	BOS	RAS	14	15	0.447762	0.0573324	0.0761192	-0.303299	TRUE	ns
NEMP1	0.578842	5.3746	4.42627	0.0422145	0.999992	AEC1	Epithelial	BOS_vs_RAS	BOS	RAS	14	15	0.447762	0.0508475	0.0400873	0.24855	TRUE	ns
AMH	-0.578183	4.82724	2.38257	0.130993	0.999992	AEC1	Epithelial	BOS_vs_RAS	BOS	RAS	14	15	0.447762	0.0299189	0.0405553	-0.314656	TRUE	ns
HIGD1A	-0.577892	5.6071	4.00188	0.0529435	0.999992	AEC1	Epithelial	BOS_vs_RAS	BOS	RAS	14	15	0.447762	0.0478998	0.0675402	-0.364066	TRUE	ns
CALM3	-0.577628	5.45073	6.10769	0.0182341	0.999992	AEC1	Epithelial	BOS_vs_RAS	BOS	RAS	14	15	0.447762	0.0380251	0.0502262	-0.290665	TRUE	ns
PRR5L	0.577323	7.41799	4.60255	0.0387781	0.999992	AEC1	Epithelial	BOS_vs_RAS	BOS	RAS	14	15	0.447762	0.220044	0.144595	0.51202	TRUE	ns
MS4A15	0.575878	7.68025	1.60781	0.214391	0.999992	AEC1	Epithelial	BOS_vs_RAS	BOS	RAS	14	15	0.447762	0.205895	0.149119	0.391517	TRUE	ns
COL6A2	0.575554	5.28549	3.28683	0.0778752	0.999992	AEC1	Epithelial	BOS_vs_RAS	BOS	RAS	14	15	0.447762	0.0462786	0.0329122	0.353981	TRUE	ns
RGS11	0.57433	5.18637	2.30326	0.137569	0.999992	AEC1	Epithelial	BOS_vs_RAS	BOS	RAS	14	15	0.447762	0.0445099	0.0296366	0.42118	TRUE	ns
SHROOM2	0.572533	5.42267	3.80452	0.0587047	0.999992	AEC1	Epithelial	BOS_vs_RAS	BOS	RAS	14	15	0.447762	0.0632277	0.0416472	0.439582	TRUE	ns
CSF3R	-0.570476	5.4963	1.92374	0.174293	0.999992	AEC1	Epithelial	BOS_vs_RAS	BOS	RAS	14	15	0.447762	0.0318349	0.0472625	-0.410548	TRUE	ns
OTUD1	0.570111	6.42812	3.18647	0.0828997	0.999992	AEC1	Epithelial	BOS_vs_RAS	BOS	RAS	14	15	0.447762	0.0878408	0.0786149	0.12088	TRUE	ns
RCN3	-0.570067	5.59521	4.62347	0.0382428	0.999992	AEC1	Epithelial	BOS_vs_RAS	BOS	RAS	14	15	0.447762	0.0427413	0.0547496	-0.259923	TRUE	ns
ZHX3	-0.569605	5.53024	5.43336	0.0253842	0.999992	AEC1	Epithelial	BOS_vs_RAS	BOS	RAS	14	15	0.447762	0.0462786	0.0676961	-0.402617	TRUE	ns
HTATIP2	-0.569304	5.7587	5.36377	0.0263214	0.999992	AEC1	Epithelial	BOS_vs_RAS	BOS	RAS	14	15	0.447762	0.0459838	0.0708158	-0.457659	TRUE	ns
PLCE1	0.568961	6.66333	5.54524	0.0241152	0.999992	AEC1	Epithelial	BOS_vs_RAS	BOS	RAS	14	15	0.447762	0.12734	0.101388	0.257018	TRUE	ns
KCTD10	0.568955	6.85724	8.62263	0.00576356	0.999992	AEC1	Epithelial	BOS_vs_RAS	BOS	RAS	14	15	0.447762	0.159175	0.107472	0.452188	TRUE	ns
PDIA6	-0.568764	5.01574	3.48828	0.0696102	0.999992	AEC1	Epithelial	BOS_vs_RAS	BOS	RAS	14	15	0.447762	0.0274134	0.0478864	-0.578012	TRUE	ns
HM13	-0.568279	6.80898	6.16735	0.0178228	0.999992	AEC1	Epithelial	BOS_vs_RAS	BOS	RAS	14	15	0.447762	0.106264	0.133521	-0.259186	TRUE	ns
LRP1	0.567807	5.1355	3.08924	0.0869175	0.999992	AEC1	Epithelial	BOS_vs_RAS	BOS	RAS	14	15	0.447762	0.0493736	0.0379036	0.275803	TRUE	ns
HMCES	-0.567419	5.81668	2.08845	0.157427	0.999992	AEC1	Epithelial	BOS_vs_RAS	BOS	RAS	14	15	0.447762	0.0535004	0.0594291	-0.111309	TRUE	ns
SLC10A3	-0.567288	4.97435	3.57767	0.0662595	0.999992	AEC1	Epithelial	BOS_vs_RAS	BOS	RAS	14	15	0.447762	0.0262343	0.0410232	-0.461462	TRUE	ns
LAYN	0.567274	5.88806	3.16535	0.0835952	0.999992	AEC1	Epithelial	BOS_vs_RAS	BOS	RAS	14	15	0.447762	0.0635225	0.0453907	0.354708	TRUE	ns
KLF9	0.566885	7.79711	8.30708	0.00662729	0.999992	AEC1	Epithelial	BOS_vs_RAS	BOS	RAS	14	15	0.447762	0.239204	0.176883	0.380424	TRUE	ns
FOSL2	0.566126	9.02748	4.80922	0.0348545	0.999992	AEC1	Epithelial	BOS_vs_RAS	BOS	RAS	14	15	0.447762	0.40958	0.295118	0.504856	TRUE	ns
ZNF526	-0.564666	4.68809	3.09405	0.0864648	0.999992	AEC1	Epithelial	BOS_vs_RAS	BOS	RAS	14	15	0.447762	0.0243183	0.0388395	-0.482176	TRUE	ns
SCNN1G	0.564484	8.14727	1.617	0.212902	0.999992	AEC1	Epithelial	BOS_vs_RAS	BOS	RAS	14	15	0.447762	0.212233	0.150835	0.416381	TRUE	ns
PDPN	0.563925	6.48962	2.62993	0.114117	0.999992	AEC1	Epithelial	BOS_vs_RAS	BOS	RAS	14	15	0.447762	0.107148	0.0921853	0.166876	TRUE	ns
CPM	-0.563364	8.15592	2.3936	0.131265	0.999992	AEC1	Epithelial	BOS_vs_RAS	BOS	RAS	14	15	0.447762	0.201032	0.279988	-0.435231	TRUE	ns
METRNL	0.562633	7.80749	4.16508	0.0487128	0.999992	AEC1	Epithelial	BOS_vs_RAS	BOS	RAS	14	15	0.447762	0.261312	0.197161	0.364855	TRUE	ns
SLC19A1	0.561264	8.85429	7.42723	0.00985786	0.999992	AEC1	Epithelial	BOS_vs_RAS	BOS	RAS	14	15	0.447762	0.414149	0.291686	0.540263	TRUE	ns
GRK5	0.560765	8.58204	7.87981	0.00802287	0.999992	AEC1	Epithelial	BOS_vs_RAS	BOS	RAS	14	15	0.447762	0.363744	0.252379	0.526695	TRUE	ns
APOL2	-0.56054	5.54703	1.33002	0.257271	0.999992	AEC1	Epithelial	BOS_vs_RAS	BOS	RAS	14	15	0.447762	0.0481945	0.0705038	-0.40371	TRUE	ns
IGSF3	0.560246	6.03329	3.70976	0.0619712	0.999992	AEC1	Epithelial	BOS_vs_RAS	BOS	RAS	14	15	0.447762	0.103758	0.0725316	0.391928	TRUE	ns
WBP11	0.560026	5.03633	3.80359	0.0585361	0.999992	AEC1	Epithelial	BOS_vs_RAS	BOS	RAS	14	15	0.447762	0.0380251	0.0297925	0.251834	TRUE	ns
ZNF606	-0.559656	6.13462	5.30853	0.0270984	0.999992	AEC1	Epithelial	BOS_vs_RAS	BOS	RAS	14	15	0.447762	0.062196	0.0882858	-0.378194	TRUE	ns
KCNT2	0.559612	7.54744	3.67681	0.0632886	0.999992	AEC1	Epithelial	BOS_vs_RAS	BOS	RAS	14	15	0.447762	0.170228	0.13508	0.272615	TRUE	ns
IMPDH2	-0.558951	4.93917	4.14325	0.0488501	0.999992	AEC1	Epithelial	BOS_vs_RAS	BOS	RAS	14	15	0.447762	0.0269713	0.0391515	-0.384519	TRUE	ns
MT-ND4	0.558039	8.12747	0.643487	0.42904	0.999992	AEC1	Epithelial	BOS_vs_RAS	BOS	RAS	14	15	0.447762	0.144878	0.151458	-0.0521415	TRUE	ns
RASEF	-0.557616	7.92242	4.68966	0.03706	0.999992	AEC1	Epithelial	BOS_vs_RAS	BOS	RAS	14	15	0.447762	0.15269	0.222742	-0.463756	TRUE	ns
MANF	-0.557423	5.03391	2.03231	0.162378	0.999992	AEC1	Epithelial	BOS_vs_RAS	BOS	RAS	14	15	0.447762	0.0256448	0.0436749	-0.55002	TRUE	ns
KANK3	0.556451	5.81463	6.39512	0.0159101	0.999992	AEC1	Epithelial	BOS_vs_RAS	BOS	RAS	14	15	0.447762	0.084451	0.0511621	0.536238	TRUE	ns
RASSF4	-0.554747	7.65576	2.93005	0.0959783	0.999992	AEC1	Epithelial	BOS_vs_RAS	BOS	RAS	14	15	0.447762	0.158143	0.182187	-0.170464	TRUE	ns
XAF1	0.5546	6.85043	2.17653	0.149795	0.999992	AEC1	Epithelial	BOS_vs_RAS	BOS	RAS	14	15	0.447762	0.131614	0.095149	0.365304	TRUE	ns
ENGASE	0.553708	7.01525	5.17551	0.0289841	0.999992	AEC1	Epithelial	BOS_vs_RAS	BOS	RAS	14	15	0.447762	0.176271	0.1343	0.321479	TRUE	ns
PLEKHN1	-0.553216	5.88735	2.86412	0.0992433	0.999992	AEC1	Epithelial	BOS_vs_RAS	BOS	RAS	14	15	0.447762	0.0445099	0.0592731	-0.30167	TRUE	ns
JARID2	0.552076	5.67403	3.7695	0.0599225	0.999992	AEC1	Epithelial	BOS_vs_RAS	BOS	RAS	14	15	0.447762	0.0636699	0.051942	0.215692	TRUE	ns
ACTB	0.550205	8.46905	1.13942	0.294302	0.999992	AEC1	Epithelial	BOS_vs_RAS	BOS	RAS	14	15	0.447762	0.286367	0.236313	0.259835	TRUE	ns
KIAA0040	0.550026	5.85229	4.2048	0.0475667	0.999992	AEC1	Epithelial	BOS_vs_RAS	BOS	RAS	14	15	0.447762	0.0716286	0.0499142	0.383779	TRUE	ns
PHLDA3	0.549867	6.16459	4.40504	0.0428879	0.999992	AEC1	Epithelial	BOS_vs_RAS	BOS	RAS	14	15	0.447762	0.0899042	0.0586492	0.460429	TRUE	ns
VSIG10	0.54964	6.59994	2.64237	0.113279	0.999992	AEC1	Epithelial	BOS_vs_RAS	BOS	RAS	14	15	0.447762	0.128961	0.104196	0.241097	TRUE	ns
SEPTIN9	-0.549247	6.31726	3.90653	0.0558094	0.999992	AEC1	Epithelial	BOS_vs_RAS	BOS	RAS	14	15	0.447762	0.0686809	0.0900016	-0.293302	TRUE	ns
MFAP1	-0.549004	5.39232	3.05542	0.0888228	0.999992	AEC1	Epithelial	BOS_vs_RAS	BOS	RAS	14	15	0.447762	0.0336035	0.0494463	-0.402164	TRUE	ns
SHC2	-0.548937	5.24439	2.92183	0.0957595	0.999992	AEC1	Epithelial	BOS_vs_RAS	BOS	RAS	14	15	0.447762	0.0327192	0.0444548	-0.318215	TRUE	ns
ARHGEF10L	0.548506	5.39203	4.32552	0.0445098	0.999992	AEC1	Epithelial	BOS_vs_RAS	BOS	RAS	14	15	0.447762	0.0542373	0.0416472	0.27685	TRUE	ns
C11orf52	0.548254	5.1815	2.47878	0.123791	0.999992	AEC1	Epithelial	BOS_vs_RAS	BOS	RAS	14	15	0.447762	0.0453943	0.0391515	0.154102	TRUE	ns
BAX	-0.547799	6.86812	4.05457	0.0516143	0.999992	AEC1	Epithelial	BOS_vs_RAS	BOS	RAS	14	15	0.447762	0.0915254	0.11917	-0.29468	TRUE	ns
RRNAD1	-0.545607	5.68008	3.59774	0.0658274	0.999992	AEC1	Epithelial	BOS_vs_RAS	BOS	RAS	14	15	0.447762	0.0468681	0.0570894	-0.207851	TRUE	ns
HSP90AA1	0.545179	7.89803	0.925652	0.343904	0.999992	AEC1	Epithelial	BOS_vs_RAS	BOS	RAS	14	15	0.447762	0.110833	0.123538	-0.122876	TRUE	ns
NDRG1	0.544716	7.05369	2.37606	0.13266	0.999992	AEC1	Epithelial	BOS_vs_RAS	BOS	RAS	14	15	0.447762	0.133235	0.104664	0.273603	TRUE	ns
VIM	-0.544487	8.35221	2.61477	0.115026	0.999992	AEC1	Epithelial	BOS_vs_RAS	BOS	RAS	14	15	0.447762	0.187472	0.217907	-0.188567	TRUE	ns
SMAD9	0.544175	5.49004	3.02074	0.0905438	0.999992	AEC1	Epithelial	BOS_vs_RAS	BOS	RAS	14	15	0.447762	0.0710391	0.0497582	0.378177	TRUE	ns
ZNF25	0.543596	4.95711	4.52342	0.0399287	0.999992	AEC1	Epithelial	BOS_vs_RAS	BOS	RAS	14	15	0.447762	0.0415623	0.0316643	0.281591	TRUE	ns
NAB2	-0.543562	7.44629	1.89805	0.177889	0.999992	AEC1	Epithelial	BOS_vs_RAS	BOS	RAS	14	15	0.447762	0.115107	0.156918	-0.358111	TRUE	ns
SOCS3	0.543365	10.3682	0.675556	0.41777	0.999992	AEC1	Epithelial	BOS_vs_RAS	BOS	RAS	14	15	0.447762	0.381282	0.306348	0.333069	TRUE	ns
ST6GALNAC4	-0.540849	5.96863	2.5354	0.120209	0.999992	AEC1	Epithelial	BOS_vs_RAS	BOS	RAS	14	15	0.447762	0.0675018	0.0764311	-0.13378	TRUE	ns
MSI2	-0.540316	5.51825	1.88802	0.178094	0.999992	AEC1	Epithelial	BOS_vs_RAS	BOS	RAS	14	15	0.447762	0.0386146	0.0535018	-0.341236	TRUE	ns
ANKRD9	0.540232	7.1628	1.74579	0.195966	0.999992	AEC1	Epithelial	BOS_vs_RAS	BOS	RAS	14	15	0.447762	0.162122	0.128685	0.269965	TRUE	ns
PGM1	0.540155	6.97833	3.72186	0.061728	0.999992	AEC1	Epithelial	BOS_vs_RAS	BOS	RAS	14	15	0.447762	0.151805	0.107472	0.396083	TRUE	ns
TSSC4	0.539456	5.51992	3.72039	0.0614857	0.999992	AEC1	Epithelial	BOS_vs_RAS	BOS	RAS	14	15	0.447762	0.0555637	0.0439869	0.24538	TRUE	ns
CBR4	-0.538325	4.98487	3.6248	0.0645732	0.999992	AEC1	Epithelial	BOS_vs_RAS	BOS	RAS	14	15	0.447762	0.0362564	0.0502262	-0.340036	TRUE	ns
IRAK1	-0.537464	6.48134	4.45288	0.0418754	0.999992	AEC1	Epithelial	BOS_vs_RAS	BOS	RAS	14	15	0.447762	0.0757553	0.0924973	-0.217815	TRUE	ns
TDRD10	0.537335	7.03358	4.11072	0.0501043	0.999992	AEC1	Epithelial	BOS_vs_RAS	BOS	RAS	14	15	0.447762	0.173324	0.127437	0.361371	TRUE	ns
EFEMP1	-0.536938	7.32312	3.86235	0.0572092	0.999992	AEC1	Epithelial	BOS_vs_RAS	BOS	RAS	14	15	0.447762	0.140457	0.194041	-0.387406	TRUE	ns
RNF213	-0.536761	9.46939	5.38702	0.0260648	0.999992	AEC1	Epithelial	BOS_vs_RAS	BOS	RAS	14	15	0.447762	0.425645	0.444548	-0.0769106	TRUE	ns
ANKRD50	-0.536433	6.23783	3.58398	0.0664036	0.999992	AEC1	Epithelial	BOS_vs_RAS	BOS	RAS	14	15	0.447762	0.0742815	0.112931	-0.461252	TRUE	ns
AP1AR	0.535911	5.16842	2.94847	0.0941762	0.999992	AEC1	Epithelial	BOS_vs_RAS	BOS	RAS	14	15	0.447762	0.0532056	0.0366557	0.389184	TRUE	ns
WASF3	0.535891	7.86461	6.24025	0.017205	0.999992	AEC1	Epithelial	BOS_vs_RAS	BOS	RAS	14	15	0.447762	0.273397	0.2034	0.387604	TRUE	ns
USE1	-0.535838	5.346	3.42717	0.0721699	0.999992	AEC1	Epithelial	BOS_vs_RAS	BOS	RAS	14	15	0.447762	0.0340457	0.0418032	-0.213028	TRUE	ns
MT-ND1	0.53566	5.99542	0.794982	0.379686	0.999992	AEC1	Epithelial	BOS_vs_RAS	BOS	RAS	14	15	0.447762	0.0568902	0.0488223	0.161155	TRUE	ns
PIP4K2C	-0.534497	6.4549	6.99058	0.0120706	0.999992	AEC1	Epithelial	BOS_vs_RAS	BOS	RAS	14	15	0.447762	0.076787	0.111371	-0.409745	TRUE	ns
FKBP14	-0.534363	4.80084	2.71457	0.107625	0.999992	AEC1	Epithelial	BOS_vs_RAS	BOS	RAS	14	15	0.447762	0.026087	0.0321323	-0.214251	TRUE	ns
SHE	0.533671	7.64963	3.95745	0.0543245	0.999992	AEC1	Epithelial	BOS_vs_RAS	BOS	RAS	14	15	0.447762	0.208254	0.150523	0.394858	TRUE	ns
ZNF503	0.533061	5.50548	2.18387	0.148088	0.999992	AEC1	Epithelial	BOS_vs_RAS	BOS	RAS	14	15	0.447762	0.0607222	0.042895	0.365754	TRUE	ns
SELENOP	-0.532834	5.24268	1.31013	0.26032	0.999992	AEC1	Epithelial	BOS_vs_RAS	BOS	RAS	14	15	0.447762	0.0328666	0.0622368	-0.668333	TRUE	ns
HSDL1	0.532328	5.53359	3.17783	0.0828896	0.999992	AEC1	Epithelial	BOS_vs_RAS	BOS	RAS	14	15	0.447762	0.0672071	0.0469506	0.379606	TRUE	ns
SDR16C5	0.532208	7.66204	2.2361	0.144234	0.999992	AEC1	Epithelial	BOS_vs_RAS	BOS	RAS	14	15	0.447762	0.183198	0.159881	0.1642	TRUE	ns
NOS1AP	-0.532178	5.14828	2.43573	0.127055	0.999992	AEC1	Epithelial	BOS_vs_RAS	BOS	RAS	14	15	0.447762	0.0324245	0.0461706	-0.367152	TRUE	ns
NIP7	-0.531486	4.87249	3.7204	0.0612407	0.999992	AEC1	Epithelial	BOS_vs_RAS	BOS	RAS	14	15	0.447762	0.0238762	0.0340041	-0.363232	TRUE	ns
MYOF	-0.530857	8.8663	4.15828	0.0488273	0.999992	AEC1	Epithelial	BOS_vs_RAS	BOS	RAS	14	15	0.447762	0.342668	0.389643	-0.202584	TRUE	ns
TP53I3	-0.530278	8.55007	5.11149	0.0299141	0.999992	AEC1	Epithelial	BOS_vs_RAS	BOS	RAS	14	15	0.447762	0.255711	0.347216	-0.436996	TRUE	ns
FMN1	0.529485	7.15455	3.31524	0.0771379	0.999992	AEC1	Epithelial	BOS_vs_RAS	BOS	RAS	14	15	0.447762	0.165365	0.140696	0.190577	TRUE	ns
BACE2	0.52926	5.80672	2.74606	0.106101	0.999992	AEC1	Epithelial	BOS_vs_RAS	BOS	RAS	14	15	0.447762	0.0639646	0.0464826	0.337234	TRUE	ns
TP53INP1	-0.528491	7.3479	1.47327	0.233945	0.999992	AEC1	Epithelial	BOS_vs_RAS	BOS	RAS	14	15	0.447762	0.128814	0.133832	-0.0440056	TRUE	ns
NT5DC2	-0.528368	5.32394	4.53094	0.0400381	0.999992	AEC1	Epithelial	BOS_vs_RAS	BOS	RAS	14	15	0.447762	0.0365512	0.0478864	-0.281561	TRUE	ns
FTL	-0.527566	6.39725	1.36171	0.25205	0.999992	AEC1	Epithelial	BOS_vs_RAS	BOS	RAS	14	15	0.447762	0.0568902	0.0817345	-0.388702	TRUE	ns
TBC1D10A	0.527514	6.7086	6.02708	0.0190645	0.999992	AEC1	Epithelial	BOS_vs_RAS	BOS	RAS	14	15	0.447762	0.137804	0.110747	0.249314	TRUE	ns
RAP1GDS1	-0.527183	5.31579	4.26073	0.0460853	0.999992	AEC1	Epithelial	BOS_vs_RAS	BOS	RAS	14	15	0.447762	0.0380251	0.0661363	-0.582366	TRUE	ns
ITGA9	0.525564	6.8931	2.10016	0.156747	0.999992	AEC1	Epithelial	BOS_vs_RAS	BOS	RAS	14	15	0.447762	0.147973	0.108407	0.356308	TRUE	ns
CEP112	-0.525494	5.49094	2.6537	0.111894	0.999992	AEC1	Epithelial	BOS_vs_RAS	BOS	RAS	14	15	0.447762	0.0377303	0.0474185	-0.238355	TRUE	ns
SYNE1	0.524968	8.13933	2.27788	0.140516	0.999992	AEC1	Epithelial	BOS_vs_RAS	BOS	RAS	14	15	0.447762	0.186883	0.192482	-0.0364335	TRUE	ns
FLCN	0.524947	9.86003	3.64132	0.0643613	0.999992	AEC1	Epithelial	BOS_vs_RAS	BOS	RAS	14	15	0.447762	0.590125	0.475277	0.463386	TRUE	ns
BMP2	0.524444	6.88119	1.77251	0.192528	0.999992	AEC1	Epithelial	BOS_vs_RAS	BOS	RAS	14	15	0.447762	0.103464	0.100452	0.0328291	TRUE	ns
MMP28	-0.524301	7.38615	3.34433	0.0758721	0.999992	AEC1	Epithelial	BOS_vs_RAS	BOS	RAS	14	15	0.447762	0.154606	0.195913	-0.286801	TRUE	ns
TMEM173	0.522747	6.53946	2.53956	0.12017	0.999992	AEC1	Epithelial	BOS_vs_RAS	BOS	RAS	14	15	0.447762	0.112749	0.0848542	0.31492	TRUE	ns
TPM2	-0.522426	7.61816	1.13471	0.295217	0.999992	AEC1	Epithelial	BOS_vs_RAS	BOS	RAS	14	15	0.447762	0.12056	0.142567	-0.192939	TRUE	ns
SPTBN2	-0.521543	4.84714	3.43799	0.0714571	0.999992	AEC1	Epithelial	BOS_vs_RAS	BOS	RAS	14	15	0.447762	0.0271186	0.0394634	-0.387178	TRUE	ns
PFKFB2	-0.521466	7.33902	3.5819	0.0665527	0.999992	AEC1	Epithelial	BOS_vs_RAS	BOS	RAS	14	15	0.447762	0.133382	0.165185	-0.251143	TRUE	ns
PPP1R15A	0.5214	8.33852	2.5028	0.122789	0.999992	AEC1	Epithelial	BOS_vs_RAS	BOS	RAS	14	15	0.447762	0.268976	0.235689	0.176582	TRUE	ns
ACHE	-0.521362	6.35829	0.80212	0.377709	0.999992	AEC1	Epithelial	BOS_vs_RAS	BOS	RAS	14	15	0.447762	0.0579219	0.0595851	-0.0301089	TRUE	ns
INSIG1	0.520146	4.99755	2.3121	0.136613	0.999992	AEC1	Epithelial	BOS_vs_RAS	BOS	RAS	14	15	0.447762	0.0340457	0.0288567	0.170188	TRUE	ns
SCEL	0.518352	10.8315	4.82053	0.03465	0.999992	AEC1	Epithelial	BOS_vs_RAS	BOS	RAS	14	15	0.447762	0.76846	0.600374	0.792453	TRUE	ns
TOMM6	-0.51774	5.51298	1.97501	0.168541	0.999992	AEC1	Epithelial	BOS_vs_RAS	BOS	RAS	14	15	0.447762	0.042594	0.0694119	-0.516145	TRUE	ns
CRELD2	-0.51711	6.89888	4.73039	0.0363064	0.999992	AEC1	Epithelial	BOS_vs_RAS	BOS	RAS	14	15	0.447762	0.105232	0.126813	-0.21087	TRUE	ns
XKR6	0.516795	6.69525	7.66117	0.00886476	0.999992	AEC1	Epithelial	BOS_vs_RAS	BOS	RAS	14	15	0.447762	0.131319	0.0967088	0.344751	TRUE	ns
SPIDR	-0.516705	6.79351	5.14706	0.029401	0.999992	AEC1	Epithelial	BOS_vs_RAS	BOS	RAS	14	15	0.447762	0.0890199	0.118858	-0.322195	TRUE	ns
MYO15B	0.516589	6.46062	3.46432	0.0708945	0.999992	AEC1	Epithelial	BOS_vs_RAS	BOS	RAS	14	15	0.447762	0.119381	0.0921853	0.288708	TRUE	ns
CDH3	-0.516015	5.22323	1.91072	0.175231	0.999992	AEC1	Epithelial	BOS_vs_RAS	BOS	RAS	14	15	0.447762	0.0271186	0.0363438	-0.301754	TRUE	ns
DAGLA	0.515632	5.84774	4.37692	0.0434679	0.999992	AEC1	Epithelial	BOS_vs_RAS	BOS	RAS	14	15	0.447762	0.0843036	0.0578693	0.404226	TRUE	ns
STXBP2	-0.515453	8.45094	7.10315	0.0114496	0.999992	AEC1	Epithelial	BOS_vs_RAS	BOS	RAS	14	15	0.447762	0.294768	0.311808	-0.0806491	TRUE	ns
INTU	0.515121	5.67761	5.78677	0.0213233	0.999992	AEC1	Epithelial	BOS_vs_RAS	BOS	RAS	14	15	0.447762	0.0647015	0.060209	0.0766028	TRUE	ns
PACSIN3	0.515063	7.17682	7.3564	0.0101945	0.999992	AEC1	Epithelial	BOS_vs_RAS	BOS	RAS	14	15	0.447762	0.179071	0.132273	0.358183	TRUE	ns
TANC2	-0.514918	6.94482	5.52	0.0244243	0.999992	AEC1	Epithelial	BOS_vs_RAS	BOS	RAS	14	15	0.447762	0.114075	0.158166	-0.377672	TRUE	ns
SORBS2	0.514758	6.70321	1.4343	0.240056	0.999992	AEC1	Epithelial	BOS_vs_RAS	BOS	RAS	14	15	0.447762	0.109064	0.0820465	0.314252	TRUE	ns
ZC3H15	-0.514394	7.21334	7.63937	0.00895581	0.999992	AEC1	Epithelial	BOS_vs_RAS	BOS	RAS	14	15	0.447762	0.139425	0.175792	-0.274854	TRUE	ns
MCFD2	-0.514048	5.57796	5.15994	0.0291101	0.999992	AEC1	Epithelial	BOS_vs_RAS	BOS	RAS	14	15	0.447762	0.0455416	0.0673842	-0.414468	TRUE	ns
G6PD	-0.514048	4.85841	2.92139	0.0955392	0.999992	AEC1	Epithelial	BOS_vs_RAS	BOS	RAS	14	15	0.447762	0.0274134	0.0436749	-0.481697	TRUE	ns
ZFP3	-0.513797	4.98581	2.67653	0.110159	0.999992	AEC1	Epithelial	BOS_vs_RAS	BOS	RAS	14	15	0.447762	0.0285925	0.0464826	-0.503619	TRUE	ns
ZC2HC1C	-0.512768	4.95263	4.35856	0.0436152	0.999992	AEC1	Epithelial	BOS_vs_RAS	BOS	RAS	14	15	0.447762	0.0252027	0.0413352	-0.510413	TRUE	ns
SQSTM1	-0.512456	9.70962	2.6108	0.114973	0.999992	AEC1	Epithelial	BOS_vs_RAS	BOS	RAS	14	15	0.447762	0.383493	0.427546	-0.182853	TRUE	ns
CRLS1	0.511866	7.14376	3.74911	0.0607593	0.999992	AEC1	Epithelial	BOS_vs_RAS	BOS	RAS	14	15	0.447762	0.179956	0.153798	0.188374	TRUE	ns
BTG3	0.510845	6.07085	2.70166	0.108986	0.999992	AEC1	Epithelial	BOS_vs_RAS	BOS	RAS	14	15	0.447762	0.0903464	0.0790828	0.145294	TRUE	ns
WARS	-0.510232	6.533	2.90748	0.0969021	0.999992	AEC1	Epithelial	BOS_vs_RAS	BOS	RAS	14	15	0.447762	0.0732498	0.0826704	-0.131135	TRUE	ns
ATXN7L3B	-0.509938	5.56054	1.78595	0.190048	0.999992	AEC1	Epithelial	BOS_vs_RAS	BOS	RAS	14	15	0.447762	0.047605	0.0715957	-0.433145	TRUE	ns
MBD1	-0.509095	7.03355	3.79543	0.0592481	0.999992	AEC1	Epithelial	BOS_vs_RAS	BOS	RAS	14	15	0.447762	0.112454	0.133988	-0.199692	TRUE	ns
ZNF19	-0.508565	5.07858	4.03142	0.0519218	0.999992	AEC1	Epithelial	BOS_vs_RAS	BOS	RAS	14	15	0.447762	0.0300663	0.042739	-0.364228	TRUE	ns
ZBTB43	-0.507474	4.99169	3.47844	0.0699798	0.999992	AEC1	Epithelial	BOS_vs_RAS	BOS	RAS	14	15	0.447762	0.0343405	0.0452348	-0.286461	TRUE	ns
RAP1GAP2	0.507064	7.4264	5.31629	0.027016	0.999992	AEC1	Epithelial	BOS_vs_RAS	BOS	RAS	14	15	0.447762	0.220929	0.167369	0.343996	TRUE	ns
HOPX	-0.506845	9.63018	2.16104	0.150594	0.999992	AEC1	Epithelial	BOS_vs_RAS	BOS	RAS	14	15	0.447762	0.381724	0.422087	-0.168	TRUE	ns
CTNNBL1	-0.506633	4.93672	3.06567	0.0880707	0.999992	AEC1	Epithelial	BOS_vs_RAS	BOS	RAS	14	15	0.447762	0.0297716	0.0364998	-0.210369	TRUE	ns
SCML1	0.505505	5.26835	3.82818	0.0579047	0.999992	AEC1	Epithelial	BOS_vs_RAS	BOS	RAS	14	15	0.447762	0.0493736	0.0360318	0.328284	TRUE	ns
CLCF1	-0.504452	7.32546	1.40735	0.24443	0.999992	AEC1	Epithelial	BOS_vs_RAS	BOS	RAS	14	15	0.447762	0.106264	0.159258	-0.465509	TRUE	ns
FAM120AOS	-0.504254	5.53045	3.62874	0.0646862	0.999992	AEC1	Epithelial	BOS_vs_RAS	BOS	RAS	14	15	0.447762	0.0359617	0.0505381	-0.354999	TRUE	ns
LEO1	-0.503619	5.32675	2.39937	0.129933	0.999992	AEC1	Epithelial	BOS_vs_RAS	BOS	RAS	14	15	0.447762	0.0322771	0.0467946	-0.385904	TRUE	ns
DIXDC1	0.503427	5.78456	4.48498	0.0410815	0.999992	AEC1	Epithelial	BOS_vs_RAS	BOS	RAS	14	15	0.447762	0.0705969	0.0591171	0.18947	TRUE	ns
CALU	-0.503298	6.88907	6.19365	0.0175997	0.999992	AEC1	Epithelial	BOS_vs_RAS	BOS	RAS	14	15	0.447762	0.102874	0.141164	-0.35986	TRUE	ns
MAFK	0.501998	9.90298	4.45529	0.0418047	0.999992	AEC1	Epithelial	BOS_vs_RAS	BOS	RAS	14	15	0.447762	0.61297	0.453595	0.645868	TRUE	ns
FERMT3	-0.501416	5.5749	1.3497	0.253421	0.999992	AEC1	Epithelial	BOS_vs_RAS	BOS	RAS	14	15	0.447762	0.0402358	0.0547496	-0.322839	TRUE	ns
YWHAQ	-0.501134	5.00413	4.40575	0.0425817	0.999992	AEC1	Epithelial	BOS_vs_RAS	BOS	RAS	14	15	0.447762	0.0302137	0.0455467	-0.425649	TRUE	ns
NBPF1	0.500878	4.75061	3.59525	0.0653489	0.999992	AEC1	Epithelial	BOS_vs_RAS	BOS	RAS	14	15	0.447762	0.0377303	0.0277648	0.316148	TRUE	ns
VKORC1	-0.500636	5.50827	2.97969	0.0927543	0.999992	AEC1	Epithelial	BOS_vs_RAS	BOS	RAS	14	15	0.447762	0.0443626	0.0680081	-0.451765	TRUE	ns
ZNF333	0.500466	5.40178	5.80789	0.0210351	0.999992	AEC1	Epithelial	BOS_vs_RAS	BOS	RAS	14	15	0.447762	0.0567428	0.0411792	0.336369	TRUE	ns
PSMA3	-0.500278	5.44607	2.85238	0.0997276	0.999992	AEC1	Epithelial	BOS_vs_RAS	BOS	RAS	14	15	0.447762	0.0442152	0.0625487	-0.365821	TRUE	ns
PRDX2	-0.500029	6.09852	3.70154	0.0622891	0.999992	AEC1	Epithelial	BOS_vs_RAS	BOS	RAS	14	15	0.447762	0.0642594	0.08579	-0.312009	TRUE	ns
SEMA4C	0.499878	5.58945	4.0102	0.0526522	0.999992	AEC1	Epithelial	BOS_vs_RAS	BOS	RAS	14	15	0.447762	0.0732498	0.0466386	0.479094	TRUE	ns
MANBAL	-0.49959	5.51691	4.01972	0.0524209	0.999992	AEC1	Epithelial	BOS_vs_RAS	BOS	RAS	14	15	0.447762	0.0450995	0.0616129	-0.329071	TRUE	ns
VAT1	0.499505	4.86118	2.71981	0.107214	0.999992	AEC1	Epithelial	BOS_vs_RAS	BOS	RAS	14	15	0.447762	0.0383198	0.0288567	0.292645	TRUE	ns
TRIM16	-0.499351	6.88385	2.72866	0.107503	0.999992	AEC1	Epithelial	BOS_vs_RAS	BOS	RAS	14	15	0.447762	0.112159	0.134768	-0.209348	TRUE	ns
ZNF121	-0.499298	5.12415	2.38106	0.13125	0.999992	AEC1	Epithelial	BOS_vs_RAS	BOS	RAS	14	15	0.447762	0.0350774	0.0544377	-0.459095	TRUE	ns
DHDDS	-0.499002	6.12242	4.41724	0.0426358	0.999992	AEC1	Epithelial	BOS_vs_RAS	BOS	RAS	14	15	0.447762	0.0632277	0.0798627	-0.251289	TRUE	ns
PKM	-0.498534	5.51146	4.27147	0.0458922	0.999992	AEC1	Epithelial	BOS_vs_RAS	BOS	RAS	14	15	0.447762	0.0449521	0.0684761	-0.44532	TRUE	ns
DHX32	-0.498376	5.79307	4.44463	0.0419912	0.999992	AEC1	Epithelial	BOS_vs_RAS	BOS	RAS	14	15	0.447762	0.0490789	0.0641086	-0.282791	TRUE	ns
CCT6A	-0.498346	5.61471	4.29766	0.0452941	0.999992	AEC1	Epithelial	BOS_vs_RAS	BOS	RAS	14	15	0.447762	0.0480472	0.0748713	-0.471672	TRUE	ns
MED8	-0.498185	5.89166	2.90091	0.0971135	0.999992	AEC1	Epithelial	BOS_vs_RAS	BOS	RAS	14	15	0.447762	0.0530582	0.0684761	-0.271255	TRUE	ns
NDNF	-0.497148	6.73302	1.92054	0.17501	0.999992	AEC1	Epithelial	BOS_vs_RAS	BOS	RAS	14	15	0.447762	0.088283	0.131961	-0.450797	TRUE	ns
MT-ATP6	0.497135	8.163	0.61774	0.4383	0.999992	AEC1	Epithelial	BOS_vs_RAS	BOS	RAS	14	15	0.447762	0.133088	0.157854	-0.199577	TRUE	ns
FAM122C	0.497001	5.43507	3.94773	0.0543811	0.999992	AEC1	Epithelial	BOS_vs_RAS	BOS	RAS	14	15	0.447762	0.0526161	0.0350959	0.422443	TRUE	ns
PAPLN	0.496562	6.07434	1.5369	0.223689	0.999992	AEC1	Epithelial	BOS_vs_RAS	BOS	RAS	14	15	0.447762	0.0623434	0.0620808	0.00443158	TRUE	ns
RAPGEF5	-0.49522	6.27776	2.87925	0.0983848	0.999992	AEC1	Epithelial	BOS_vs_RAS	BOS	RAS	14	15	0.447762	0.0766396	0.0928092	-0.208971	TRUE	ns
ARHGEF12	0.492805	6.48472	6.16389	0.0178419	0.999992	AEC1	Epithelial	BOS_vs_RAS	BOS	RAS	14	15	0.447762	0.118349	0.0981126	0.210049	TRUE	ns
CACNB1	-0.492695	7.69837	5.4533	0.0252357	0.999992	AEC1	Epithelial	BOS_vs_RAS	BOS	RAS	14	15	0.447762	0.160648	0.196381	-0.244273	TRUE	ns
GNL3	-0.492027	7.09767	3.57453	0.066769	0.999992	AEC1	Epithelial	BOS_vs_RAS	BOS	RAS	14	15	0.447762	0.114812	0.162221	-0.400539	TRUE	ns
SYNPO	0.492005	7.13706	3.03117	0.0903528	0.999992	AEC1	Epithelial	BOS_vs_RAS	BOS	RAS	14	15	0.447762	0.172292	0.146779	0.190519	TRUE	ns
SEL1L3	-0.491807	7.54593	5.28429	0.0274469	0.999992	AEC1	Epithelial	BOS_vs_RAS	BOS	RAS	14	15	0.447762	0.170523	0.197629	-0.180699	TRUE	ns
LGALS8	0.49145	6.41395	4.02265	0.0524573	0.999992	AEC1	Epithelial	BOS_vs_RAS	BOS	RAS	14	15	0.447762	0.115549	0.094993	0.218687	TRUE	ns
STARD13	-0.491191	5.82251	4.51805	0.0404263	0.999992	AEC1	Epithelial	BOS_vs_RAS	BOS	RAS	14	15	0.447762	0.0539425	0.0822025	-0.451169	TRUE	ns
PPP1R9B	-0.491032	6.80804	4.57695	0.0392807	0.999992	AEC1	Epithelial	BOS_vs_RAS	BOS	RAS	14	15	0.447762	0.0991894	0.114959	-0.165131	TRUE	ns
LTO1	-0.490772	4.69621	4.12295	0.0492103	0.999992	AEC1	Epithelial	BOS_vs_RAS	BOS	RAS	14	15	0.447762	0.0284451	0.0388395	-0.321632	TRUE	ns
MPP1	0.490521	5.29785	4.27856	0.0455852	0.999992	AEC1	Epithelial	BOS_vs_RAS	BOS	RAS	14	15	0.447762	0.0489315	0.0371237	0.287914	TRUE	ns
RNF19B	0.490334	6.18349	2.63722	0.113128	0.999992	AEC1	Epithelial	BOS_vs_RAS	BOS	RAS	14	15	0.447762	0.0900516	0.0701919	0.270451	TRUE	ns
KIAA1328	0.488236	7.68303	4.42667	0.0424493	0.999992	AEC1	Epithelial	BOS_vs_RAS	BOS	RAS	14	15	0.447762	0.227856	0.184371	0.266453	TRUE	ns
TANGO6	-0.488017	4.85766	3.912	0.0552057	0.999992	AEC1	Epithelial	BOS_vs_RAS	BOS	RAS	14	15	0.447762	0.0309506	0.0414912	-0.303519	TRUE	ns
MAST4	-0.48737	7.79627	2.87655	0.0986217	0.999992	AEC1	Epithelial	BOS_vs_RAS	BOS	RAS	14	15	0.447762	0.150479	0.214163	-0.4307	TRUE	ns
EIF1B	0.48665	6.08423	7.80935	0.00826551	0.999992	AEC1	Epithelial	BOS_vs_RAS	BOS	RAS	14	15	0.447762	0.0860722	0.0731555	0.176427	TRUE	ns
FZR1	0.486426	8.05472	8.196	0.00696231	0.999992	AEC1	Epithelial	BOS_vs_RAS	BOS	RAS	14	15	0.447762	0.304053	0.222586	0.422474	TRUE	ns
GRB7	0.486039	6.94355	7.86386	0.00808881	0.999992	AEC1	Epithelial	BOS_vs_RAS	BOS	RAS	14	15	0.447762	0.160796	0.11995	0.340394	TRUE	ns
TRAFD1	0.485721	6.11591	3.91891	0.0554027	0.999992	AEC1	Epithelial	BOS_vs_RAS	BOS	RAS	14	15	0.447762	0.089462	0.0714397	0.244296	TRUE	ns
WIF1	-0.485527	5.86404	1.6427	0.208496	0.999992	AEC1	Epithelial	BOS_vs_RAS	BOS	RAS	14	15	0.447762	0.0321297	0.052098	-0.503391	TRUE	ns
MAGT1	-0.485484	6.75004	7.82563	0.00823002	0.999992	AEC1	Epithelial	BOS_vs_RAS	BOS	RAS	14	15	0.447762	0.100516	0.138512	-0.363623	TRUE	ns
FAM131A	0.485165	5.24683	3.89918	0.0557311	0.999992	AEC1	Epithelial	BOS_vs_RAS	BOS	RAS	14	15	0.447762	0.0535004	0.0425831	0.239251	TRUE	ns
AKNA	-0.484896	6.69321	2.57103	0.117735	0.999992	AEC1	Epithelial	BOS_vs_RAS	BOS	RAS	14	15	0.447762	0.0943257	0.0993605	-0.0575736	TRUE	ns
PPP1R16A	-0.483387	7.48484	4.41061	0.0428056	0.999992	AEC1	Epithelial	BOS_vs_RAS	BOS	RAS	14	15	0.447762	0.164038	0.194041	-0.204467	TRUE	ns
STS	0.481472	5.971	2.56093	0.118215	0.999992	AEC1	Epithelial	BOS_vs_RAS	BOS	RAS	14	15	0.447762	0.0775239	0.0508501	0.44963	TRUE	ns
HBEGF	0.481247	8.30016	1.82701	0.185514	0.999992	AEC1	Epithelial	BOS_vs_RAS	BOS	RAS	14	15	0.447762	0.230214	0.21042	0.115246	TRUE	ns
ZSCAN31	-0.481149	5.83314	1.94147	0.172184	0.999992	AEC1	Epithelial	BOS_vs_RAS	BOS	RAS	14	15	0.447762	0.0524687	0.0691	-0.292765	TRUE	ns
MAPK4	0.4807	6.15698	1.88824	0.178243	0.999992	AEC1	Epithelial	BOS_vs_RAS	BOS	RAS	14	15	0.447762	0.075608	0.0591171	0.263382	TRUE	ns
PHF13	0.480651	5.15254	2.47365	0.124147	0.999992	AEC1	Epithelial	BOS_vs_RAS	BOS	RAS	14	15	0.447762	0.0358143	0.0330682	0.0823242	TRUE	ns
TCTA	-0.480289	4.95963	1.7432	0.194729	0.999992	AEC1	Epithelial	BOS_vs_RAS	BOS	RAS	14	15	0.447762	0.0333088	0.0447668	-0.307095	TRUE	ns
LMO4	0.480031	5.72928	2.11091	0.15487	0.999992	AEC1	Epithelial	BOS_vs_RAS	BOS	RAS	14	15	0.447762	0.0688283	0.0567774	0.205036	TRUE	ns
ABR	-0.479984	7.11531	2.40694	0.129917	0.999992	AEC1	Epithelial	BOS_vs_RAS	BOS	RAS	14	15	0.447762	0.120118	0.155046	-0.295635	TRUE	ns
C7orf25	-0.479437	5.07002	2.47571	0.124026	0.999992	AEC1	Epithelial	BOS_vs_RAS	BOS	RAS	14	15	0.447762	0.0305085	0.0486664	-0.485073	TRUE	ns
FBLN5	-0.479297	6.14031	3.00647	0.0914863	0.999992	AEC1	Epithelial	BOS_vs_RAS	BOS	RAS	14	15	0.447762	0.066028	0.0971767	-0.420051	TRUE	ns
GKN2	-0.479166	5.814	3.2325	0.0805293	0.999992	AEC1	Epithelial	BOS_vs_RAS	BOS	RAS	14	15	0.447762	0.0508475	0.0726876	-0.380237	TRUE	ns
RIPK2	0.478971	6.14573	1.77215	0.191856	0.999992	AEC1	Epithelial	BOS_vs_RAS	BOS	RAS	14	15	0.447762	0.0757553	0.060365	0.243299	TRUE	ns
GASK1B	-0.478373	5.26893	0.961093	0.333985	0.999992	AEC1	Epithelial	BOS_vs_RAS	BOS	RAS	14	15	0.447762	0.0341931	0.0588052	-0.567187	TRUE	ns
RAPGEF2	0.478318	7.04514	4.54314	0.0399712	0.999992	AEC1	Epithelial	BOS_vs_RAS	BOS	RAS	14	15	0.447762	0.165512	0.136952	0.222943	TRUE	ns
PEX16	-0.478072	4.78738	3.83976	0.0573484	0.999992	AEC1	Epithelial	BOS_vs_RAS	BOS	RAS	14	15	0.447762	0.0269713	0.0338481	-0.233771	TRUE	ns
TRIM41	-0.477988	6.60064	4.61578	0.0385007	0.999992	AEC1	Epithelial	BOS_vs_RAS	BOS	RAS	14	15	0.447762	0.0899042	0.108407	-0.207586	TRUE	ns
OPA3	-0.47776	5.04229	3.23941	0.0799276	0.999992	AEC1	Epithelial	BOS_vs_RAS	BOS	RAS	14	15	0.447762	0.0293294	0.0450788	-0.445393	TRUE	ns
NACC1	-0.477071	7.01243	5.24485	0.0279976	0.999992	AEC1	Epithelial	BOS_vs_RAS	BOS	RAS	14	15	0.447762	0.122476	0.15255	-0.254353	TRUE	ns
KRBOX4	-0.476037	5.39314	2.63804	0.112884	0.999992	AEC1	Epithelial	BOS_vs_RAS	BOS	RAS	14	15	0.447762	0.0358143	0.0477305	-0.29923	TRUE	ns
SEL1L	-0.476023	6.23699	4.14908	0.0490669	0.999992	AEC1	Epithelial	BOS_vs_RAS	BOS	RAS	14	15	0.447762	0.0714812	0.0918733	-0.272995	TRUE	ns
LMAN2L	-0.475948	5.70794	5.2262	0.0281832	0.999992	AEC1	Epithelial	BOS_vs_RAS	BOS	RAS	14	15	0.447762	0.0536478	0.0803307	-0.431904	TRUE	ns
SKIL	-0.475868	5.95565	1.04677	0.314005	0.999992	AEC1	Epithelial	BOS_vs_RAS	BOS	RAS	14	15	0.447762	0.0623434	0.0881298	-0.373735	TRUE	ns
EPB41L1	-0.475524	5.29203	2.93098	0.0952868	0.999992	AEC1	Epithelial	BOS_vs_RAS	BOS	RAS	14	15	0.447762	0.0364038	0.0449228	-0.218858	TRUE	ns
EAF1	-0.475297	5.48306	3.5926	0.0659589	0.999992	AEC1	Epithelial	BOS_vs_RAS	BOS	RAS	14	15	0.447762	0.0369934	0.0541257	-0.397965	TRUE	ns
FGFRL1	0.47515	5.35135	3.84356	0.0574733	0.999992	AEC1	Epithelial	BOS_vs_RAS	BOS	RAS	14	15	0.447762	0.0517318	0.0372797	0.342086	TRUE	ns
CXorf40A	-0.475072	4.84633	2.51708	0.120888	0.999992	AEC1	Epithelial	BOS_vs_RAS	BOS	RAS	14	15	0.447762	0.0299189	0.0333801	-0.112912	TRUE	ns
ZNF449	0.473939	5.13718	2.35582	0.133172	0.999992	AEC1	Epithelial	BOS_vs_RAS	BOS	RAS	14	15	0.447762	0.0449521	0.0349399	0.261808	TRUE	ns
CEBPB	0.473867	7.3359	2.12862	0.153695	0.999992	AEC1	Epithelial	BOS_vs_RAS	BOS	RAS	14	15	0.447762	0.16507	0.13508	0.23566	TRUE	ns
NT5C	0.473802	6.1914	4.23423	0.0468968	0.999992	AEC1	Epithelial	BOS_vs_RAS	BOS	RAS	14	15	0.447762	0.0957996	0.0823584	0.165759	TRUE	ns
UGDH	-0.473799	5.04611	1.48706	0.230409	0.999992	AEC1	Epithelial	BOS_vs_RAS	BOS	RAS	14	15	0.447762	0.0252027	0.042739	-0.545215	TRUE	ns
TMOD1	0.473444	6.01771	3.66074	0.0636427	0.999992	AEC1	Epithelial	BOS_vs_RAS	BOS	RAS	14	15	0.447762	0.0981577	0.0678521	0.4019	TRUE	ns
FAXDC2	0.473247	6.75653	1.3493	0.254143	0.999992	AEC1	Epithelial	BOS_vs_RAS	BOS	RAS	14	15	0.447762	0.11098	0.109967	0.0102666	TRUE	ns
ACBD4	0.473169	5.63723	4.3547	0.0439278	0.999992	AEC1	Epithelial	BOS_vs_RAS	BOS	RAS	14	15	0.447762	0.0673545	0.0508501	0.298193	TRUE	ns
CCDC117	-0.472737	4.76797	3.63526	0.0640614	0.999992	AEC1	Epithelial	BOS_vs_RAS	BOS	RAS	14	15	0.447762	0.0275608	0.0393074	-0.366479	TRUE	ns
ATP1B1	-0.472453	7.00137	2.05616	0.16075	0.999992	AEC1	Epithelial	BOS_vs_RAS	BOS	RAS	14	15	0.447762	0.114223	0.155982	-0.359729	TRUE	ns
APEX1	-0.472106	4.68825	1.13883	0.292771	0.999992	AEC1	Epithelial	BOS_vs_RAS	BOS	RAS	14	15	0.447762	0.02535	0.0364998	-0.375258	TRUE	ns
GMPPA	-0.471187	5.77247	3.59312	0.0660121	0.999992	AEC1	Epithelial	BOS_vs_RAS	BOS	RAS	14	15	0.447762	0.0551216	0.0733115	-0.304336	TRUE	ns
MAP3K13	-0.470927	6.73872	5.41276	0.0257536	0.999992	AEC1	Epithelial	BOS_vs_RAS	BOS	RAS	14	15	0.447762	0.0983051	0.128529	-0.302023	TRUE	ns
MYC	0.47058	5.9986	0.987204	0.327942	0.999992	AEC1	Epithelial	BOS_vs_RAS	BOS	RAS	14	15	0.447762	0.0579219	0.0464826	0.231685	TRUE	ns
KLK11	0.470102	7.6827	1.39099	0.247002	0.999992	AEC1	Epithelial	BOS_vs_RAS	BOS	RAS	14	15	0.447762	0.194547	0.137576	0.414649	TRUE	ns
NTN4	-0.469911	5.75729	1.63869	0.208944	0.999992	AEC1	Epithelial	BOS_vs_RAS	BOS	RAS	14	15	0.447762	0.0420044	0.0698799	-0.537888	TRUE	ns
TMEM238	-0.468464	5.40498	1.59256	0.215097	0.999992	AEC1	Epithelial	BOS_vs_RAS	BOS	RAS	14	15	0.447762	0.0446573	0.0662923	-0.417483	TRUE	ns
SEC61A1	-0.468449	5.38053	2.58902	0.11616	0.999992	AEC1	Epithelial	BOS_vs_RAS	BOS	RAS	14	15	0.447762	0.0450995	0.0592731	-0.287916	TRUE	ns
SSR3	-0.468439	6.80138	5.29186	0.0273486	0.999992	AEC1	Epithelial	BOS_vs_RAS	BOS	RAS	14	15	0.447762	0.106559	0.124318	-0.174151	TRUE	ns
NR1H2	0.467792	6.42747	8.54115	0.00596846	0.999992	AEC1	Epithelial	BOS_vs_RAS	BOS	RAS	14	15	0.447762	0.117907	0.0893776	0.308613	TRUE	ns
USP12	0.467754	7.07168	4.83822	0.0343634	0.999992	AEC1	Epithelial	BOS_vs_RAS	BOS	RAS	14	15	0.447762	0.177892	0.146311	0.233023	TRUE	ns
GADD45A	-0.467584	5.2668	0.672942	0.418071	0.999992	AEC1	Epithelial	BOS_vs_RAS	BOS	RAS	14	15	0.447762	0.0228445	0.0294806	-0.261252	TRUE	ns
MLH3	-0.467058	5.04215	2.41956	0.128217	0.999992	AEC1	Epithelial	BOS_vs_RAS	BOS	RAS	14	15	0.447762	0.0337509	0.0510061	-0.430297	TRUE	ns
NRSN2	-0.466984	4.81873	3.06997	0.0877648	0.999992	AEC1	Epithelial	BOS_vs_RAS	BOS	RAS	14	15	0.447762	0.0282977	0.0349399	-0.217333	TRUE	ns
ENSA	-0.466976	7.86756	3.2053	0.0818292	0.999992	AEC1	Epithelial	BOS_vs_RAS	BOS	RAS	14	15	0.447762	0.187178	0.224926	-0.23121	TRUE	ns
TSEN54	0.466816	4.90849	4.86337	0.0334871	0.999992	AEC1	Epithelial	BOS_vs_RAS	BOS	RAS	14	15	0.447762	0.0424466	0.0319763	0.293429	TRUE	ns
ZNF548	-0.466708	5.16004	3.16006	0.0836309	0.999992	AEC1	Epithelial	BOS_vs_RAS	BOS	RAS	14	15	0.447762	0.0386146	0.0525659	-0.322626	TRUE	ns
ETV6	-0.466707	5.80007	2.59988	0.115554	0.999992	AEC1	Epithelial	BOS_vs_RAS	BOS	RAS	14	15	0.447762	0.0517318	0.0623928	-0.198504	TRUE	ns
TM4SF1	0.466369	8.35612	1.52397	0.225716	0.999992	AEC1	Epithelial	BOS_vs_RAS	BOS	RAS	14	15	0.447762	0.207811	0.178131	0.190809	TRUE	ns
RNASE4	-0.466353	4.9277	1.5854	0.215737	0.999992	AEC1	Epithelial	BOS_vs_RAS	BOS	RAS	14	15	0.447762	0.0226971	0.0418032	-0.629093	TRUE	ns
ERCC1	-0.466255	6.49658	4.61383	0.0385364	0.999992	AEC1	Epithelial	BOS_vs_RAS	BOS	RAS	14	15	0.447762	0.0953574	0.117766	-0.236036	TRUE	ns
MIDN	0.465656	8.84973	2.74323	0.106364	0.999992	AEC1	Epithelial	BOS_vs_RAS	BOS	RAS	14	15	0.447762	0.354311	0.293246	0.279466	TRUE	ns
CYB561	-0.465567	7.11997	4.99111	0.0318011	0.999992	AEC1	Epithelial	BOS_vs_RAS	BOS	RAS	14	15	0.447762	0.125129	0.154734	-0.246695	TRUE	ns
CBX4	0.46555	5.48909	3.00739	0.091246	0.999992	AEC1	Epithelial	BOS_vs_RAS	BOS	RAS	14	15	0.447762	0.0504053	0.043207	0.161307	TRUE	ns
DEDD2	-0.46553	5.78198	2.99131	0.0922195	0.999992	AEC1	Epithelial	BOS_vs_RAS	BOS	RAS	14	15	0.447762	0.0486367	0.0723756	-0.422316	TRUE	ns
STAP2	0.465417	6.5446	3.43591	0.0720168	0.999992	AEC1	Epithelial	BOS_vs_RAS	BOS	RAS	14	15	0.447762	0.106264	0.0868819	0.222628	TRUE	ns
SEMA3B	0.46527	9.50483	5.07639	0.0304423	0.999992	AEC1	Epithelial	BOS_vs_RAS	BOS	RAS	14	15	0.447762	0.569492	0.434254	0.544211	TRUE	ns
ANTXR1	-0.465175	4.8847	2.0503	0.160343	0.999992	AEC1	Epithelial	BOS_vs_RAS	BOS	RAS	14	15	0.447762	0.0262343	0.0405553	-0.449524	TRUE	ns
REEP1	-0.465061	6.92827	1.63254	0.210279	0.999992	AEC1	Epithelial	BOS_vs_RAS	BOS	RAS	14	15	0.447762	0.114075	0.128997	-0.139871	TRUE	ns
BAG3	0.464323	7.27686	1.77321	0.192003	0.999992	AEC1	Epithelial	BOS_vs_RAS	BOS	RAS	14	15	0.447762	0.120707	0.121666	-0.009025	TRUE	ns
ZFYVE1	-0.464277	5.32932	4.14059	0.0491059	0.999992	AEC1	Epithelial	BOS_vs_RAS	BOS	RAS	14	15	0.447762	0.0361091	0.0531898	-0.404623	TRUE	ns
RTN3	-0.463574	5.77479	1.9937	0.166547	0.999992	AEC1	Epithelial	BOS_vs_RAS	BOS	RAS	14	15	0.447762	0.0530582	0.0737794	-0.351478	TRUE	ns
DAAM2	-0.463331	5.00096	2.0481	0.16065	0.999992	AEC1	Epithelial	BOS_vs_RAS	BOS	RAS	14	15	0.447762	0.0294768	0.0391515	-0.293341	TRUE	ns
ARF3	0.462898	6.41791	3.36553	0.0748546	0.999992	AEC1	Epithelial	BOS_vs_RAS	BOS	RAS	14	15	0.447762	0.109359	0.0907815	0.206642	TRUE	ns
NIPA1	0.46246	4.93281	2.49202	0.122645	0.999992	AEC1	Epithelial	BOS_vs_RAS	BOS	RAS	14	15	0.447762	0.0390567	0.0355639	0.097012	TRUE	ns
ZFP36	0.462338	11.7828	2.2061	0.146168	0.999992	AEC1	Epithelial	BOS_vs_RAS	BOS	RAS	14	15	0.447762	0.843626	0.719077	0.745356	TRUE	ns
CARNMT1	0.462225	5.82947	2.7825	0.103887	0.999992	AEC1	Epithelial	BOS_vs_RAS	BOS	RAS	14	15	0.447762	0.0682388	0.0563095	0.204571	TRUE	ns
LMAN1	-0.461969	6.99377	4.45435	0.0418503	0.999992	AEC1	Epithelial	BOS_vs_RAS	BOS	RAS	14	15	0.447762	0.10538	0.140072	-0.323986	TRUE	ns
MXRA7	-0.461736	5.55484	1.8847	0.178214	0.999992	AEC1	Epithelial	BOS_vs_RAS	BOS	RAS	14	15	0.447762	0.0403832	0.0616129	-0.444264	TRUE	ns
TMEM115	-0.461356	6.48637	2.75593	0.105615	0.999992	AEC1	Epithelial	BOS_vs_RAS	BOS	RAS	14	15	0.447762	0.0819455	0.109811	-0.323336	TRUE	ns
DSC2	0.461071	4.89767	2.67943	0.109816	0.999992	AEC1	Epithelial	BOS_vs_RAS	BOS	RAS	14	15	0.447762	0.0319823	0.0321323	-0.00495106	TRUE	ns
SEMA4D	-0.461046	5.20553	2.18509	0.1478	0.999992	AEC1	Epithelial	BOS_vs_RAS	BOS	RAS	14	15	0.447762	0.0334562	0.043051	-0.261731	TRUE	ns
MT-ND6	0.461017	9.59207	0.556336	0.461694	0.999992	AEC1	Epithelial	BOS_vs_RAS	BOS	RAS	14	15	0.447762	0.295063	0.234285	0.313266	TRUE	ns
HOMER1	0.460924	7.45177	2.24487	0.143104	0.999992	AEC1	Epithelial	BOS_vs_RAS	BOS	RAS	14	15	0.447762	0.171408	0.149119	0.165755	TRUE	ns
TMEM33	-0.460917	5.39323	1.73708	0.195746	0.999992	AEC1	Epithelial	BOS_vs_RAS	BOS	RAS	14	15	0.447762	0.0415623	0.0670722	-0.504938	TRUE	ns
LMNTD2	0.460441	5.3085	1.84815	0.182182	0.999992	AEC1	Epithelial	BOS_vs_RAS	BOS	RAS	14	15	0.447762	0.0459838	0.0335361	0.327911	TRUE	ns
NXN	0.46003	7.106	2.62929	0.11377	0.999992	AEC1	Epithelial	BOS_vs_RAS	BOS	RAS	14	15	0.447762	0.169639	0.136328	0.257803	TRUE	ns
RBM22	-0.459161	5.16903	2.2682	0.140495	0.999992	AEC1	Epithelial	BOS_vs_RAS	BOS	RAS	14	15	0.447762	0.040678	0.0569334	-0.352839	TRUE	ns
SIRT7	-0.458865	6.80759	3.56265	0.0672033	0.999992	AEC1	Epithelial	BOS_vs_RAS	BOS	RAS	14	15	0.447762	0.10199	0.131961	-0.291438	TRUE	ns
MAP3K8	0.45874	5.22463	1.1959	0.281473	0.999992	AEC1	Epithelial	BOS_vs_RAS	BOS	RAS	14	15	0.447762	0.0408254	0.0332241	0.213382	TRUE	ns
PPP2R3C	0.458709	5.43991	2.39433	0.130301	0.999992	AEC1	Epithelial	BOS_vs_RAS	BOS	RAS	14	15	0.447762	0.0450995	0.042739	0.0560406	TRUE	ns
TARBP2	-0.458569	5.53049	2.64795	0.112281	0.999992	AEC1	Epithelial	BOS_vs_RAS	BOS	RAS	14	15	0.447762	0.0415623	0.0533458	-0.261657	TRUE	ns
CCP110	-0.457366	5.56152	1.74354	0.195006	0.999992	AEC1	Epithelial	BOS_vs_RAS	BOS	RAS	14	15	0.447762	0.0474576	0.077523	-0.522256	TRUE	ns
DDX39A	-0.456562	7.19074	2.54873	0.119247	0.999992	AEC1	Epithelial	BOS_vs_RAS	BOS	RAS	14	15	0.447762	0.120265	0.146935	-0.230985	TRUE	ns
GMDS	-0.456374	5.02157	2.83754	0.100378	0.999992	AEC1	Epithelial	BOS_vs_RAS	BOS	RAS	14	15	0.447762	0.0319823	0.0421151	-0.28529	TRUE	ns
PCGF2	-0.456134	5.63182	1.8998	0.176568	0.999992	AEC1	Epithelial	BOS_vs_RAS	BOS	RAS	14	15	0.447762	0.0579219	0.0683201	-0.176071	TRUE	ns
ICAM1	0.455409	11.2065	0.892726	0.351919	0.999992	AEC1	Epithelial	BOS_vs_RAS	BOS	RAS	14	15	0.447762	0.621518	0.533926	0.360029	TRUE	ns
ADI1	-0.455281	6.22699	1.96304	0.169894	0.999992	AEC1	Epithelial	BOS_vs_RAS	BOS	RAS	14	15	0.447762	0.0599853	0.0754952	-0.246407	TRUE	ns
IER3	0.45506	7.20622	0.892971	0.352224	0.999992	AEC1	Epithelial	BOS_vs_RAS	BOS	RAS	14	15	0.447762	0.125276	0.103572	0.214603	TRUE	ns
PPP6R3	0.454765	7.80938	3.56604	0.0670705	0.999992	AEC1	Epithelial	BOS_vs_RAS	BOS	RAS	14	15	0.447762	0.245394	0.214943	0.171993	TRUE	ns
SPSB2	-0.454703	6.1111	1.62523	0.210908	0.999992	AEC1	Epithelial	BOS_vs_RAS	BOS	RAS	14	15	0.447762	0.0644068	0.0967088	-0.441276	TRUE	ns
TNFRSF21	-0.454537	5.75417	0.510985	0.48027	0.999992	AEC1	Epithelial	BOS_vs_RAS	BOS	RAS	14	15	0.447762	0.036846	0.0494463	-0.306881	TRUE	ns
EIF4A3	-0.454117	6.30973	2.0744	0.158546	0.999992	AEC1	Epithelial	BOS_vs_RAS	BOS	RAS	14	15	0.447762	0.0645542	0.0747153	-0.156999	TRUE	ns
NUDT16	-0.454094	6.40058	2.46026	0.125544	0.999992	AEC1	Epithelial	BOS_vs_RAS	BOS	RAS	14	15	0.447762	0.0744289	0.0895336	-0.201099	TRUE	ns
IMPA1	-0.454053	5.00789	2.02502	0.162963	0.999992	AEC1	Epithelial	BOS_vs_RAS	BOS	RAS	14	15	0.447762	0.0343405	0.0471065	-0.328901	TRUE	ns
PAQR5	0.453825	5.29533	1.25268	0.270537	0.999992	AEC1	Epithelial	BOS_vs_RAS	BOS	RAS	14	15	0.447762	0.0496684	0.0446108	0.11244	TRUE	ns
EXD2	-0.453643	5.55596	3.62183	0.0649384	0.999992	AEC1	Epithelial	BOS_vs_RAS	BOS	RAS	14	15	0.447762	0.0474576	0.0622368	-0.286441	TRUE	ns
DDAH1	-0.453396	6.24484	2.56652	0.117893	0.999992	AEC1	Epithelial	BOS_vs_RAS	BOS	RAS	14	15	0.447762	0.0697126	0.0992045	-0.384739	TRUE	ns
CADPS2	-0.45254	5.43874	1.96679	0.169198	0.999992	AEC1	Epithelial	BOS_vs_RAS	BOS	RAS	14	15	0.447762	0.0496684	0.0672282	-0.321045	TRUE	ns
EPPK1	0.452323	8.11996	3.68443	0.0628887	0.999992	AEC1	Epithelial	BOS_vs_RAS	BOS	RAS	14	15	0.447762	0.274871	0.206676	0.374919	TRUE	ns
MAPKAPK3	-0.452029	7.48981	2.23719	0.143683	0.999992	AEC1	Epithelial	BOS_vs_RAS	BOS	RAS	14	15	0.447762	0.159469	0.168148	-0.0633703	TRUE	ns
ZNF704	0.451711	6.5905	3.615	0.0653046	0.999992	AEC1	Epithelial	BOS_vs_RAS	BOS	RAS	14	15	0.447762	0.131761	0.10326	0.275847	TRUE	ns
SERPINB6	0.45138	7.67229	5.01152	0.0314704	0.999992	AEC1	Epithelial	BOS_vs_RAS	BOS	RAS	14	15	0.447762	0.220044	0.18593	0.211181	TRUE	ns
WDPCP	0.451084	5.08888	3.39203	0.0733708	0.999992	AEC1	Epithelial	BOS_vs_RAS	BOS	RAS	14	15	0.447762	0.045689	0.0332241	0.330829	TRUE	ns
NOD1	0.450852	7.44346	5.80634	0.0212231	0.999992	AEC1	Epithelial	BOS_vs_RAS	BOS	RAS	14	15	0.447762	0.201032	0.165965	0.234539	TRUE	ns
RNASE1	-0.450849	9.08918	0.534518	0.470532	0.999992	AEC1	Epithelial	BOS_vs_RAS	BOS	RAS	14	15	0.447762	0.203685	0.270941	-0.373479	TRUE	ns
ZNF440	-0.449901	5.03397	2.22058	0.144537	0.999992	AEC1	Epithelial	BOS_vs_RAS	BOS	RAS	14	15	0.447762	0.0327192	0.0400873	-0.210433	TRUE	ns
XPR1	-0.449584	5.64739	3.50807	0.0691228	0.999992	AEC1	Epithelial	BOS_vs_RAS	BOS	RAS	14	15	0.447762	0.0498158	0.0634846	-0.2567	TRUE	ns
EFR3B	-0.44944	5.69496	1.31952	0.258598	0.999992	AEC1	Epithelial	BOS_vs_RAS	BOS	RAS	14	15	0.447762	0.0548268	0.0764311	-0.355004	TRUE	ns
MT-CYB	0.449269	7.08717	0.440243	0.512309	0.999992	AEC1	Epithelial	BOS_vs_RAS	BOS	RAS	14	15	0.447762	0.076787	0.105288	-0.346793	TRUE	ns
HNRNPA3	-0.448919	6.51445	2.20603	0.14633	0.999992	AEC1	Epithelial	BOS_vs_RAS	BOS	RAS	14	15	0.447762	0.086367	0.124474	-0.407857	TRUE	ns
PPFIBP1	0.448821	8.75108	4.45762	0.0417594	0.999992	AEC1	Epithelial	BOS_vs_RAS	BOS	RAS	14	15	0.447762	0.407369	0.308376	0.432786	TRUE	ns
WDR27	0.44834	6.43149	2.81555	0.102024	0.999992	AEC1	Epithelial	BOS_vs_RAS	BOS	RAS	14	15	0.447762	0.126013	0.0990485	0.270963	TRUE	ns
CPAMD8	0.447866	6.27515	1.61767	0.211973	0.999992	AEC1	Epithelial	BOS_vs_RAS	BOS	RAS	14	15	0.447762	0.0999263	0.0764311	0.293531	TRUE	ns
TMEM25	0.447579	5.55781	2.57496	0.117132	0.999992	AEC1	Epithelial	BOS_vs_RAS	BOS	RAS	14	15	0.447762	0.0620486	0.0502262	0.223547	TRUE	ns
SEMA5A	0.447256	7.27726	1.6732	0.204691	0.999992	AEC1	Epithelial	BOS_vs_RAS	BOS	RAS	14	15	0.447762	0.200295	0.15255	0.330141	TRUE	ns
CBL	-0.447198	4.83209	3.67458	0.0627559	0.999992	AEC1	Epithelial	BOS_vs_RAS	BOS	RAS	14	15	0.447762	0.0282977	0.0350959	-0.221939	TRUE	ns
SLC12A7	0.446259	8.50652	3.96506	0.0540915	0.999992	AEC1	Epithelial	BOS_vs_RAS	BOS	RAS	14	15	0.447762	0.331024	0.273436	0.273636	TRUE	ns
SLC30A5	-0.445235	4.78017	3.14784	0.0839577	0.999992	AEC1	Epithelial	BOS_vs_RAS	BOS	RAS	14	15	0.447762	0.0277082	0.0361878	-0.275246	TRUE	ns
FGD6	-0.444869	6.25574	1.80814	0.187381	0.999992	AEC1	Epithelial	BOS_vs_RAS	BOS	RAS	14	15	0.447762	0.0626382	0.0999844	-0.507892	TRUE	ns
CTNS	-0.444527	5.05653	2.9235	0.0955617	0.999992	AEC1	Epithelial	BOS_vs_RAS	BOS	RAS	14	15	0.447762	0.0333088	0.0496022	-0.414569	TRUE	ns
OCLN	0.44447	7.51211	3.45161	0.0714077	0.999992	AEC1	Epithelial	BOS_vs_RAS	BOS	RAS	14	15	0.447762	0.238172	0.193106	0.267136	TRUE	ns
PTPN13	-0.444405	5.45848	2.92974	0.0954142	0.999992	AEC1	Epithelial	BOS_vs_RAS	BOS	RAS	14	15	0.447762	0.0409727	0.0634846	-0.461069	TRUE	ns
DHX37	-0.443801	5.24582	1.86631	0.180145	0.999992	AEC1	Epithelial	BOS_vs_RAS	BOS	RAS	14	15	0.447762	0.0366986	0.0424271	-0.150838	TRUE	ns
FAM174A	-0.443176	6.15489	3.32298	0.0766291	0.999992	AEC1	Epithelial	BOS_vs_RAS	BOS	RAS	14	15	0.447762	0.0632277	0.0956169	-0.448437	TRUE	ns
ETFB	-0.442772	5.21238	2.05204	0.160377	0.999992	AEC1	Epithelial	BOS_vs_RAS	BOS	RAS	14	15	0.447762	0.0306559	0.0466386	-0.435494	TRUE	ns
PLEKHJ1	-0.442544	8.03865	3.64599	0.0642116	0.999992	AEC1	Epithelial	BOS_vs_RAS	BOS	RAS	14	15	0.447762	0.228887	0.236781	-0.0441939	TRUE	ns
MRS2	-0.442208	6.53432	3.65737	0.0638257	0.999992	AEC1	Epithelial	BOS_vs_RAS	BOS	RAS	14	15	0.447762	0.0843036	0.115427	-0.348584	TRUE	ns
MSRB3	0.441605	5.14626	2.37302	0.131817	0.999992	AEC1	Epithelial	BOS_vs_RAS	BOS	RAS	14	15	0.447762	0.0483419	0.0382156	0.245129	TRUE	ns
RGCC	0.44143	10.6411	2.18566	0.147996	0.999992	AEC1	Epithelial	BOS_vs_RAS	BOS	RAS	14	15	0.447762	0.525571	0.507097	0.0739725	TRUE	ns
MCOLN3	0.441286	6.50325	2.14738	0.15163	0.999992	AEC1	Epithelial	BOS_vs_RAS	BOS	RAS	14	15	0.447762	0.116728	0.0793948	0.426463	TRUE	ns
ARHGAP32	-0.440653	5.13014	3.05437	0.0887505	0.999992	AEC1	Epithelial	BOS_vs_RAS	BOS	RAS	14	15	0.447762	0.0381724	0.0511621	-0.306071	TRUE	ns
IFT20	-0.440588	6.58149	2.61438	0.114655	0.999992	AEC1	Epithelial	BOS_vs_RAS	BOS	RAS	14	15	0.447762	0.0848931	0.0965528	-0.141454	TRUE	ns
ABCC4	-0.440579	5.92695	1.92101	0.174303	0.999992	AEC1	Epithelial	BOS_vs_RAS	BOS	RAS	14	15	0.447762	0.0504053	0.0637966	-0.249561	TRUE	ns
POP1	-0.440542	5.06341	3.05494	0.0886829	0.999992	AEC1	Epithelial	BOS_vs_RAS	BOS	RAS	14	15	0.447762	0.0341931	0.0483544	-0.360758	TRUE	ns
POLG2	-0.440429	6.16091	2.77249	0.104576	0.999992	AEC1	Epithelial	BOS_vs_RAS	BOS	RAS	14	15	0.447762	0.06986	0.0837623	-0.19642	TRUE	ns
HIC2	0.440293	4.94705	4.40968	0.0423833	0.999992	AEC1	Epithelial	BOS_vs_RAS	BOS	RAS	14	15	0.447762	0.0392041	0.0321323	0.205712	TRUE	ns
MAP4K2	0.440258	5.31063	3.17975	0.0827172	0.999992	AEC1	Epithelial	BOS_vs_RAS	BOS	RAS	14	15	0.447762	0.0507001	0.0354079	0.374229	TRUE	ns
DNTTIP2	-0.439583	5.20404	1.89661	0.176705	0.999992	AEC1	Epithelial	BOS_vs_RAS	BOS	RAS	14	15	0.447762	0.0362564	0.0553736	-0.442892	TRUE	ns
TNRC18	0.43948	7.84329	2.22053	0.145056	0.999992	AEC1	Epithelial	BOS_vs_RAS	BOS	RAS	14	15	0.447762	0.275018	0.222742	0.280366	TRUE	ns
ARL6IP5	0.439179	5.67393	0.884881	0.353763	0.999992	AEC1	Epithelial	BOS_vs_RAS	BOS	RAS	14	15	0.447762	0.0563007	0.0577133	-0.0263172	TRUE	ns
SERTAD3	0.439129	5.33043	1.56835	0.218326	0.999992	AEC1	Epithelial	BOS_vs_RAS	BOS	RAS	14	15	0.447762	0.0465733	0.0446108	0.0449463	TRUE	ns
SOGA3	0.439105	8.64915	2.2991	0.138249	0.999992	AEC1	Epithelial	BOS_vs_RAS	BOS	RAS	14	15	0.447762	0.356964	0.238496	0.572242	TRUE	ns
PLCXD1	-0.438859	5.41195	2.27283	0.140222	0.999992	AEC1	Epithelial	BOS_vs_RAS	BOS	RAS	14	15	0.447762	0.0343405	0.043051	-0.234784	TRUE	ns
DGKZ	-0.438795	5.43109	2.73658	0.106609	0.999992	AEC1	Epithelial	BOS_vs_RAS	BOS	RAS	14	15	0.447762	0.038762	0.0508501	-0.283725	TRUE	ns
DDA1	-0.438293	5.29008	3.66149	0.0634615	0.999992	AEC1	Epithelial	BOS_vs_RAS	BOS	RAS	14	15	0.447762	0.0392041	0.0494463	-0.242515	TRUE	ns
GAN	-0.437813	4.96441	2.42531	0.127736	0.999992	AEC1	Epithelial	BOS_vs_RAS	BOS	RAS	14	15	0.447762	0.0362564	0.042895	-0.174832	TRUE	ns
FLNB	0.437737	7.26309	2.38312	0.131542	0.999992	AEC1	Epithelial	BOS_vs_RAS	BOS	RAS	14	15	0.447762	0.182019	0.155046	0.192737	TRUE	ns
ZNF263	-0.437644	5.08516	2.12029	0.153703	0.999992	AEC1	Epithelial	BOS_vs_RAS	BOS	RAS	14	15	0.447762	0.0333088	0.0474185	-0.367323	TRUE	ns
BUB3	-0.437242	6.38126	2.64494	0.112621	0.999992	AEC1	Epithelial	BOS_vs_RAS	BOS	RAS	14	15	0.447762	0.0733972	0.0932772	-0.261204	TRUE	ns
SPARC	-0.436701	7.70254	1.45251	0.236643	0.999992	AEC1	Epithelial	BOS_vs_RAS	BOS	RAS	14	15	0.447762	0.13073	0.187334	-0.42694	TRUE	ns
INTS6	-0.436655	6.41618	3.05938	0.0888125	0.999992	AEC1	Epithelial	BOS_vs_RAS	BOS	RAS	14	15	0.447762	0.0788504	0.108251	-0.349121	TRUE	ns
NFXL1	-0.435926	5.52919	2.77976	0.104013	0.999992	AEC1	Epithelial	BOS_vs_RAS	BOS	RAS	14	15	0.447762	0.047605	0.0620808	-0.280518	TRUE	ns
ANKS6	-0.435864	6.39184	3.96432	0.0541211	0.999992	AEC1	Epithelial	BOS_vs_RAS	BOS	RAS	14	15	0.447762	0.0791452	0.101856	-0.277078	TRUE	ns
SLC44A2	-0.435213	7.05589	2.60908	0.115059	0.999992	AEC1	Epithelial	BOS_vs_RAS	BOS	RAS	14	15	0.447762	0.148416	0.173608	-0.186757	TRUE	ns
TEFM	-0.434568	5.07507	1.95377	0.170407	0.999992	AEC1	Epithelial	BOS_vs_RAS	BOS	RAS	14	15	0.447762	0.0333088	0.0500702	-0.424437	TRUE	ns
FUZ	-0.434512	5.00536	2.62246	0.113715	0.999992	AEC1	Epithelial	BOS_vs_RAS	BOS	RAS	14	15	0.447762	0.0297716	0.0394634	-0.291357	TRUE	ns
DDHD1	-0.434441	5.35592	2.66791	0.110919	0.999992	AEC1	Epithelial	BOS_vs_RAS	BOS	RAS	14	15	0.447762	0.038762	0.0544377	-0.355586	TRUE	ns
MMP14	0.434111	7.65105	3.06026	0.0887731	0.999992	AEC1	Epithelial	BOS_vs_RAS	BOS	RAS	14	15	0.447762	0.21636	0.16924	0.303892	TRUE	ns
SRP19	-0.43411	6.38465	2.71635	0.108043	0.999992	AEC1	Epithelial	BOS_vs_RAS	BOS	RAS	14	15	0.447762	0.0760501	0.118546	-0.490676	TRUE	ns
FYCO1	0.433575	5.03426	2.57805	0.116643	0.999992	AEC1	Epithelial	BOS_vs_RAS	BOS	RAS	14	15	0.447762	0.0501105	0.0360318	0.343852	TRUE	ns
C3orf38	-0.43357	4.74947	1.65868	0.205465	0.999992	AEC1	Epithelial	BOS_vs_RAS	BOS	RAS	14	15	0.447762	0.0265291	0.0374357	-0.35495	TRUE	ns
SH3GL2	0.432887	4.8166	2.04077	0.161147	0.999992	AEC1	Epithelial	BOS_vs_RAS	BOS	RAS	14	15	0.447762	0.0356669	0.0297925	0.185492	TRUE	ns
ZNF165	-0.432787	5.86018	1.13338	0.29462	0.999992	AEC1	Epithelial	BOS_vs_RAS	BOS	RAS	14	15	0.447762	0.0480472	0.0642645	-0.307682	TRUE	ns
TNK2	0.43221	7.52582	4.16188	0.0487534	0.999992	AEC1	Epithelial	BOS_vs_RAS	BOS	RAS	14	15	0.447762	0.2028	0.172516	0.19893	TRUE	ns
SELENOS	-0.431868	6.93719	3.65732	0.0638333	0.999992	AEC1	Epithelial	BOS_vs_RAS	BOS	RAS	14	15	0.447762	0.108917	0.137576	-0.266167	TRUE	ns
ATP5ME	-0.431403	5.62359	2.77135	0.104552	0.999992	AEC1	Epithelial	BOS_vs_RAS	BOS	RAS	14	15	0.447762	0.0446573	0.0595851	-0.303789	TRUE	ns
UBE2G2	-0.431319	7.89545	3.98829	0.053434	0.999992	AEC1	Epithelial	BOS_vs_RAS	BOS	RAS	14	15	0.447762	0.206927	0.232257	-0.14791	TRUE	ns
COMMD4	0.431221	5.91011	3.88431	0.0564063	0.999992	AEC1	Epithelial	BOS_vs_RAS	BOS	RAS	14	15	0.447762	0.0759027	0.0653564	0.160726	TRUE	ns
MCTP2	-0.430857	6.60942	3.47173	0.0706247	0.999992	AEC1	Epithelial	BOS_vs_RAS	BOS	RAS	14	15	0.447762	0.0879882	0.10638	-0.210073	TRUE	ns
PIP5K1A	-0.430823	8.29847	3.8771	0.0566922	0.999992	AEC1	Epithelial	BOS_vs_RAS	BOS	RAS	14	15	0.447762	0.254385	0.299641	-0.226314	TRUE	ns
TTC21A	-0.430231	5.84346	4.25257	0.0464255	0.999992	AEC1	Epithelial	BOS_vs_RAS	BOS	RAS	14	15	0.447762	0.0568902	0.0737794	-0.277783	TRUE	ns
GALNT10	-0.429996	7.07717	2.25746	0.141829	0.999992	AEC1	Epithelial	BOS_vs_RAS	BOS	RAS	14	15	0.447762	0.111422	0.151302	-0.351718	TRUE	ns
RAB25	-0.429895	6.38586	2.7186	0.107903	0.999992	AEC1	Epithelial	BOS_vs_RAS	BOS	RAS	14	15	0.447762	0.0761975	0.10404	-0.341824	TRUE	ns
HIVEP3	0.429749	6.48857	0.675245	0.417752	0.999992	AEC1	Epithelial	BOS_vs_RAS	BOS	RAS	14	15	0.447762	0.100811	0.08579	0.177733	TRUE	ns
GOLPH3L	-0.429576	4.91478	2.29765	0.13786	0.999992	AEC1	Epithelial	BOS_vs_RAS	BOS	RAS	14	15	0.447762	0.0238762	0.042895	-0.604279	TRUE	ns
SLFN5	-0.429573	5.08077	2.30739	0.137168	0.999992	AEC1	Epithelial	BOS_vs_RAS	BOS	RAS	14	15	0.447762	0.0389094	0.0450788	-0.153448	TRUE	ns
NR4A1	0.429482	10.3427	1.036	0.316191	0.999992	AEC1	Epithelial	BOS_vs_RAS	BOS	RAS	14	15	0.447762	0.509801	0.395726	0.462441	TRUE	ns
NMT2	0.429456	4.98014	3.61207	0.0649441	0.999992	AEC1	Epithelial	BOS_vs_RAS	BOS	RAS	14	15	0.447762	0.0384672	0.0315083	0.20621	TRUE	ns
RSBN1L	0.4292	5.67191	1.8648	0.180423	0.999992	AEC1	Epithelial	BOS_vs_RAS	BOS	RAS	14	15	0.447762	0.0763449	0.0653564	0.167008	TRUE	ns
GLMN	0.429196	5.35893	2.32757	0.135584	0.999992	AEC1	Epithelial	BOS_vs_RAS	BOS	RAS	14	15	0.447762	0.0537951	0.0494463	0.0886792	TRUE	ns
CDK2AP1	-0.428903	5.44581	1.92593	0.173584	0.999992	AEC1	Epithelial	BOS_vs_RAS	BOS	RAS	14	15	0.447762	0.0408254	0.0581813	-0.37205	TRUE	ns
RUVBL2	-0.428714	5.31505	2.54825	0.118948	0.999992	AEC1	Epithelial	BOS_vs_RAS	BOS	RAS	14	15	0.447762	0.0371408	0.0489783	-0.288637	TRUE	ns
UPP1	0.428575	5.70396	1.54692	0.221629	0.999992	AEC1	Epithelial	BOS_vs_RAS	BOS	RAS	14	15	0.447762	0.0576271	0.0558415	0.0332552	TRUE	ns
FAM172A	0.428134	6.29705	2.7105	0.108389	0.999992	AEC1	Epithelial	BOS_vs_RAS	BOS	RAS	14	15	0.447762	0.112601	0.094525	0.194987	TRUE	ns
JUND	0.42795	10.4667	2.44938	0.126318	0.999992	AEC1	Epithelial	BOS_vs_RAS	BOS	RAS	14	15	0.447762	0.613707	0.536266	0.317554	TRUE	ns
SUSD1	-0.427917	4.90178	2.86197	0.0988961	0.999992	AEC1	Epithelial	BOS_vs_RAS	BOS	RAS	14	15	0.447762	0.0274134	0.0366557	-0.299522	TRUE	ns
GOSR2	-0.427278	6.35874	2.62567	0.113891	0.999992	AEC1	Epithelial	BOS_vs_RAS	BOS	RAS	14	15	0.447762	0.0850405	0.113399	-0.319082	TRUE	ns
TNFAIP3	0.426316	7.4928	0.933773	0.341401	0.999992	AEC1	Epithelial	BOS_vs_RAS	BOS	RAS	14	15	0.447762	0.135004	0.111059	0.222391	TRUE	ns
EPM2AIP1	-0.426166	5.43828	1.76176	0.192607	0.999992	AEC1	Epithelial	BOS_vs_RAS	BOS	RAS	14	15	0.447762	0.0493736	0.0691	-0.356738	TRUE	ns
MAP7D1	0.426121	8.88668	1.9771	0.168365	0.999992	AEC1	Epithelial	BOS_vs_RAS	BOS	RAS	14	15	0.447762	0.329993	0.301513	0.131851	TRUE	ns
OS9	-0.425919	8.33185	3.49973	0.0695339	0.999992	AEC1	Epithelial	BOS_vs_RAS	BOS	RAS	14	15	0.447762	0.265144	0.279052	-0.070226	TRUE	ns
KHDRBS2	0.425804	8.81429	3.4142	0.0728719	0.999992	AEC1	Epithelial	BOS_vs_RAS	BOS	RAS	14	15	0.447762	0.416802	0.298393	0.518944	TRUE	ns
KIF27	-0.425705	5.24808	2.75292	0.105524	0.999992	AEC1	Epithelial	BOS_vs_RAS	BOS	RAS	14	15	0.447762	0.0396463	0.0558415	-0.359061	TRUE	ns
DKK3	-0.425685	6.15188	0.818758	0.372403	0.999992	AEC1	Epithelial	BOS_vs_RAS	BOS	RAS	14	15	0.447762	0.0424466	0.0475745	-0.119318	TRUE	ns
PRKG1	0.425268	8.31944	6.5874	0.0145804	0.999992	AEC1	Epithelial	BOS_vs_RAS	BOS	RAS	14	15	0.447762	0.328371	0.25893	0.335896	TRUE	ns
MEGF8	0.424894	4.74843	1.49301	0.229078	0.999992	AEC1	Epithelial	BOS_vs_RAS	BOS	RAS	14	15	0.447762	0.0384672	0.0301045	0.253121	TRUE	ns
PRKAB2	0.424742	5.30146	1.77137	0.191311	0.999992	AEC1	Epithelial	BOS_vs_RAS	BOS	RAS	14	15	0.447762	0.057185	0.0449228	0.253825	TRUE	ns
PITPNC1	0.424657	5.52577	2.2847	0.139203	0.999992	AEC1	Epithelial	BOS_vs_RAS	BOS	RAS	14	15	0.447762	0.0624908	0.0492903	0.250875	TRUE	ns
DNTTIP1	-0.42446	5.59183	2.83036	0.101046	0.999992	AEC1	Epithelial	BOS_vs_RAS	BOS	RAS	14	15	0.447762	0.0459838	0.0636406	-0.343262	TRUE	ns
PLEKHA7	-0.424271	7.1842	2.2366	0.143615	0.999992	AEC1	Epithelial	BOS_vs_RAS	BOS	RAS	14	15	0.447762	0.122476	0.159258	-0.305305	TRUE	ns
DDIT3	0.423397	6.2724	1.74148	0.19544	0.999992	AEC1	Epithelial	BOS_vs_RAS	BOS	RAS	14	15	0.447762	0.0834193	0.0691	0.203585	TRUE	ns
IPO8	0.423265	5.76573	4.27856	0.0457523	0.999992	AEC1	Epithelial	BOS_vs_RAS	BOS	RAS	14	15	0.447762	0.0682388	0.0611449	0.117159	TRUE	ns
NEDD1	0.423073	5.0296	2.75426	0.105238	0.999992	AEC1	Epithelial	BOS_vs_RAS	BOS	RAS	14	15	0.447762	0.0417097	0.0330682	0.240552	TRUE	ns
PGLS	-0.423048	4.94772	3.29805	0.0773	0.999992	AEC1	Epithelial	BOS_vs_RAS	BOS	RAS	14	15	0.447762	0.0318349	0.0414912	-0.274501	TRUE	ns
HEG1	0.422804	6.33896	1.28228	0.265507	0.999992	AEC1	Epithelial	BOS_vs_RAS	BOS	RAS	14	15	0.447762	0.100811	0.0800187	0.253602	TRUE	ns
OXR1	-0.422681	5.37446	3.29622	0.0776014	0.999992	AEC1	Epithelial	BOS_vs_RAS	BOS	RAS	14	15	0.447762	0.040678	0.0552176	-0.320463	TRUE	ns
ERGIC1	-0.422266	6.37944	3.65728	0.0638225	0.999992	AEC1	Epithelial	BOS_vs_RAS	BOS	RAS	14	15	0.447762	0.0812085	0.0996724	-0.225038	TRUE	ns
H1F0	-0.42165	4.99932	1.71509	0.198266	0.999992	AEC1	Epithelial	BOS_vs_RAS	BOS	RAS	14	15	0.447762	0.0274134	0.0310404	-0.127813	TRUE	ns
FMO5	-0.421513	7.66473	0.577174	0.453493	0.999992	AEC1	Epithelial	BOS_vs_RAS	BOS	RAS	14	15	0.447762	0.086367	0.107628	-0.243481	TRUE	ns
CENPX	-0.421367	5.10529	2.27408	0.139969	0.999992	AEC1	Epithelial	BOS_vs_RAS	BOS	RAS	14	15	0.447762	0.0334562	0.0419591	-0.234948	TRUE	ns
ENO1	-0.421231	7.29095	2.82884	0.101268	0.999992	AEC1	Epithelial	BOS_vs_RAS	BOS	RAS	14	15	0.447762	0.125718	0.182811	-0.441768	TRUE	ns
IQCG	-0.421206	6.07623	2.94167	0.0949088	0.999992	AEC1	Epithelial	BOS_vs_RAS	BOS	RAS	14	15	0.447762	0.0642594	0.0759632	-0.179782	TRUE	ns
SFXN1	-0.420665	5.39094	2.42381	0.12808	0.999992	AEC1	Epithelial	BOS_vs_RAS	BOS	RAS	14	15	0.447762	0.0402358	0.0489783	-0.205527	TRUE	ns
ARID5B	-0.420599	6.96376	2.96691	0.093596	0.999992	AEC1	Epithelial	BOS_vs_RAS	BOS	RAS	14	15	0.447762	0.100663	0.128217	-0.272931	TRUE	ns
CSPG5	0.420483	5.4601	1.43386	0.238852	0.999992	AEC1	Epithelial	BOS_vs_RAS	BOS	RAS	14	15	0.447762	0.0595431	0.0375916	0.482159	TRUE	ns
MICOS10	-0.420379	5.9444	2.96438	0.0936736	0.999992	AEC1	Epithelial	BOS_vs_RAS	BOS	RAS	14	15	0.447762	0.057185	0.0667603	-0.164899	TRUE	ns
KLF4	-0.42035	5.94695	1.51919	0.225854	0.999992	AEC1	Epithelial	BOS_vs_RAS	BOS	RAS	14	15	0.447762	0.0545321	0.0591171	-0.0855566	TRUE	ns
PRKAG2	0.42033	4.97359	2.40704	0.129054	0.999992	AEC1	Epithelial	BOS_vs_RAS	BOS	RAS	14	15	0.447762	0.0414149	0.0397754	0.0419242	TRUE	ns
TOMM7	-0.420193	5.20421	1.72991	0.19649	0.999992	AEC1	Epithelial	BOS_vs_RAS	BOS	RAS	14	15	0.447762	0.0334562	0.0522539	-0.464805	TRUE	ns
CDRT4	-0.420033	5.93458	2.2382	0.143326	0.999992	AEC1	Epithelial	BOS_vs_RAS	BOS	RAS	14	15	0.447762	0.0586588	0.0613009	-0.0468785	TRUE	ns
DTNB	-0.419048	5.38215	1.84396	0.182764	0.999992	AEC1	Epithelial	BOS_vs_RAS	BOS	RAS	14	15	0.447762	0.040678	0.0578693	-0.370114	TRUE	ns
CASP4	0.418914	6.88691	3.28638	0.0782295	0.999992	AEC1	Epithelial	BOS_vs_RAS	BOS	RAS	14	15	0.447762	0.159764	0.126501	0.272117	TRUE	ns
TCF7L1	-0.418702	6.073	1.30404	0.261373	0.999992	AEC1	Epithelial	BOS_vs_RAS	BOS	RAS	14	15	0.447762	0.0557111	0.068944	-0.22703	TRUE	ns
SHMT1	-0.418597	6.20733	2.13856	0.152316	0.999992	AEC1	Epithelial	BOS_vs_RAS	BOS	RAS	14	15	0.447762	0.0657332	0.0879738	-0.315287	TRUE	ns
KDM6B	0.41844	8.36746	0.880228	0.355317	0.999992	AEC1	Epithelial	BOS_vs_RAS	BOS	RAS	14	15	0.447762	0.236846	0.231009	0.0325501	TRUE	ns
SLC25A6	-0.41825	6.66464	2.67937	0.110397	0.999992	AEC1	Epithelial	BOS_vs_RAS	BOS	RAS	14	15	0.447762	0.108917	0.111371	-0.0250608	TRUE	ns
KPNA7	-0.417431	6.23758	0.785869	0.3821	0.999992	AEC1	Epithelial	BOS_vs_RAS	BOS	RAS	14	15	0.447762	0.0449521	0.0745594	-0.53689	TRUE	ns
LIMD1	-0.417421	9.15376	2.9911	0.092292	0.999992	AEC1	Epithelial	BOS_vs_RAS	BOS	RAS	14	15	0.447762	0.411496	0.468882	-0.233116	TRUE	ns
ZNF641	0.416908	5.31307	2.2473	0.142293	0.999992	AEC1	Epithelial	BOS_vs_RAS	BOS	RAS	14	15	0.447762	0.0543847	0.0491343	0.106834	TRUE	ns
PCGF1	-0.416557	6.78205	3.33359	0.0762108	0.999992	AEC1	Epithelial	BOS_vs_RAS	BOS	RAS	14	15	0.447762	0.0928519	0.118858	-0.275868	TRUE	ns
USP31	0.41654	5.22238	2.35714	0.133132	0.999992	AEC1	Epithelial	BOS_vs_RAS	BOS	RAS	14	15	0.447762	0.0449521	0.0438309	0.026296	TRUE	ns
C4orf3	-0.41634	4.97111	0.859213	0.360178	0.999992	AEC1	Epithelial	BOS_vs_RAS	BOS	RAS	14	15	0.447762	0.031098	0.0475745	-0.44157	TRUE	ns
TPD52L2	-0.415766	7.94712	5.43882	0.0254141	0.999992	AEC1	Epithelial	BOS_vs_RAS	BOS	RAS	14	15	0.447762	0.199705	0.254718	-0.314459	TRUE	ns
ARPC2	0.415725	7.74391	3.81383	0.058658	0.999992	AEC1	Epithelial	BOS_vs_RAS	BOS	RAS	14	15	0.447762	0.242594	0.193418	0.289344	TRUE	ns
NET1	0.415666	6.31721	4.18943	0.0480302	0.999992	AEC1	Epithelial	BOS_vs_RAS	BOS	RAS	14	15	0.447762	0.0893147	0.0784589	0.141276	TRUE	ns
GDF15	-0.415616	7.16911	0.435196	0.514712	0.999992	AEC1	Epithelial	BOS_vs_RAS	BOS	RAS	14	15	0.447762	0.0362564	0.0656684	-0.624144	TRUE	ns
MSANTD2	-0.415454	5.36473	1.40107	0.244192	0.999992	AEC1	Epithelial	BOS_vs_RAS	BOS	RAS	14	15	0.447762	0.0409727	0.0586492	-0.376797	TRUE	ns
ERP44	-0.415264	6.43011	4.08209	0.0508446	0.999992	AEC1	Epithelial	BOS_vs_RAS	BOS	RAS	14	15	0.447762	0.0845984	0.113555	-0.326323	TRUE	ns
SYDE2	-0.415236	5.49112	0.92418	0.34314	0.999992	AEC1	Epithelial	BOS_vs_RAS	BOS	RAS	14	15	0.447762	0.0424466	0.0717517	-0.555392	TRUE	ns
MUC20	0.415029	7.19897	1.94772	0.171631	0.999992	AEC1	Epithelial	BOS_vs_RAS	BOS	RAS	14	15	0.447762	0.156227	0.139916	0.129334	TRUE	ns
WDR36	-0.414616	4.99735	2.96112	0.0934954	0.999992	AEC1	Epithelial	BOS_vs_RAS	BOS	RAS	14	15	0.447762	0.0353721	0.0489783	-0.339163	TRUE	ns
ZMAT2	-0.413947	5.78342	3.50298	0.0693482	0.999992	AEC1	Epithelial	BOS_vs_RAS	BOS	RAS	14	15	0.447762	0.0483419	0.0655124	-0.321808	TRUE	ns
BROX	0.413892	4.92227	1.86085	0.180487	0.999992	AEC1	Epithelial	BOS_vs_RAS	BOS	RAS	14	15	0.447762	0.0355195	0.0324442	0.0934191	TRUE	ns
LYST	-0.413653	5.56944	2.27593	0.140009	0.999992	AEC1	Epithelial	BOS_vs_RAS	BOS	RAS	14	15	0.447762	0.0474576	0.068632	-0.39098	TRUE	ns
SLC25A37	0.413448	8.12743	4.15245	0.0489864	0.999992	AEC1	Epithelial	BOS_vs_RAS	BOS	RAS	14	15	0.447762	0.282093	0.225862	0.297637	TRUE	ns
MLYCD	0.412729	5.32432	2.38782	0.130763	0.999992	AEC1	Epithelial	BOS_vs_RAS	BOS	RAS	14	15	0.447762	0.0521739	0.0500702	0.0432332	TRUE	ns
TMED7	-0.412621	5.91643	1.43218	0.239388	0.999992	AEC1	Epithelial	BOS_vs_RAS	BOS	RAS	14	15	0.447762	0.056448	0.0868819	-0.463601	TRUE	ns
RABGGTB	-0.412583	6.21639	2.72102	0.107739	0.999992	AEC1	Epithelial	BOS_vs_RAS	BOS	RAS	14	15	0.447762	0.0788504	0.104976	-0.314751	TRUE	ns
RELA	0.412445	6.23469	2.66514	0.111276	0.999992	AEC1	Epithelial	BOS_vs_RAS	BOS	RAS	14	15	0.447762	0.0904937	0.077211	0.173045	TRUE	ns
SEC14L2	-0.412218	5.18212	2.97338	0.0929561	0.999992	AEC1	Epithelial	BOS_vs_RAS	BOS	RAS	14	15	0.447762	0.0355195	0.0481984	-0.318015	TRUE	ns
NDUFS8	-0.411826	5.78051	1.77402	0.191203	0.999992	AEC1	Epithelial	BOS_vs_RAS	BOS	RAS	14	15	0.447762	0.0511422	0.0578693	-0.130593	TRUE	ns
PRDM10	-0.411824	5.13234	2.87338	0.0983953	0.999992	AEC1	Epithelial	BOS_vs_RAS	BOS	RAS	14	15	0.447762	0.0353721	0.0446108	-0.241336	TRUE	ns
DGKD	-0.411726	8.89444	1.84083	0.183394	0.999992	AEC1	Epithelial	BOS_vs_RAS	BOS	RAS	14	15	0.447762	0.319528	0.32881	-0.0423659	TRUE	ns
NUDT14	0.411633	7.48517	2.44104	0.126973	0.999992	AEC1	Epithelial	BOS_vs_RAS	BOS	RAS	14	15	0.447762	0.204864	0.169084	0.235861	TRUE	ns
ZNF358	-0.411347	5.80886	2.17444	0.148962	0.999992	AEC1	Epithelial	BOS_vs_RAS	BOS	RAS	14	15	0.447762	0.0518791	0.0631727	-0.208747	TRUE	ns
SF1	0.411273	6.46606	2.57382	0.117395	0.999992	AEC1	Epithelial	BOS_vs_RAS	BOS	RAS	14	15	0.447762	0.11378	0.0963968	0.185064	TRUE	ns
TRIM17	-0.409595	5.98839	2.30767	0.137451	0.999992	AEC1	Epithelial	BOS_vs_RAS	BOS	RAS	14	15	0.447762	0.0570376	0.0630167	-0.105991	TRUE	ns
PTTG1IP	0.409593	7.98994	2.42801	0.127949	0.999992	AEC1	Epithelial	BOS_vs_RAS	BOS	RAS	14	15	0.447762	0.255564	0.226018	0.161725	TRUE	ns
KCTD3	0.409014	6.30127	3.06293	0.0886142	0.999992	AEC1	Epithelial	BOS_vs_RAS	BOS	RAS	14	15	0.447762	0.0994842	0.0939011	0.0638514	TRUE	ns
SMIM15	-0.408928	4.99637	2.95733	0.0936988	0.999992	AEC1	Epithelial	BOS_vs_RAS	BOS	RAS	14	15	0.447762	0.0312454	0.0441429	-0.358367	TRUE	ns
STX10	-0.408659	7.15369	2.96037	0.0939426	0.999992	AEC1	Epithelial	BOS_vs_RAS	BOS	RAS	14	15	0.447762	0.132056	0.152082	-0.164487	TRUE	ns
HABP4	0.408304	5.85997	3.11954	0.0857637	0.999992	AEC1	Epithelial	BOS_vs_RAS	BOS	RAS	14	15	0.447762	0.0731024	0.0545937	0.311298	TRUE	ns
WDR74	-0.40822	6.2296	3.08164	0.0876929	0.999992	AEC1	Epithelial	BOS_vs_RAS	BOS	RAS	14	15	0.447762	0.0704495	0.086258	-0.219451	TRUE	ns
KLHL29	0.407796	5.16538	2.43305	0.127195	0.999992	AEC1	Epithelial	BOS_vs_RAS	BOS	RAS	14	15	0.447762	0.0442152	0.0393074	0.122463	TRUE	ns
SLC9A1	0.407696	6.20121	2.18069	0.148432	0.999992	AEC1	Epithelial	BOS_vs_RAS	BOS	RAS	14	15	0.447762	0.0969786	0.0804867	0.204292	TRUE	ns
LRRC59	-0.407606	6.22984	2.48943	0.123366	0.999992	AEC1	Epithelial	BOS_vs_RAS	BOS	RAS	14	15	0.447762	0.0647015	0.0953049	-0.420237	TRUE	ns
CDK4	-0.407417	5.43692	2.32636	0.135782	0.999992	AEC1	Epithelial	BOS_vs_RAS	BOS	RAS	14	15	0.447762	0.0422992	0.0489783	-0.153454	TRUE	ns
LRRC47	-0.407413	6.89944	2.75275	0.105806	0.999992	AEC1	Epithelial	BOS_vs_RAS	BOS	RAS	14	15	0.447762	0.111717	0.126501	-0.141018	TRUE	ns
PCF11	-0.407257	6.62675	1.15774	0.289812	0.999992	AEC1	Epithelial	BOS_vs_RAS	BOS	RAS	14	15	0.447762	0.100368	0.124786	-0.245148	TRUE	ns
CEP295NL	0.407228	6.71916	1.70155	0.200668	0.999992	AEC1	Epithelial	BOS_vs_RAS	BOS	RAS	14	15	0.447762	0.123508	0.0812666	0.465275	TRUE	ns
PTPN21	0.407194	7.5249	5.44843	0.0253001	0.999992	AEC1	Epithelial	BOS_vs_RAS	BOS	RAS	14	15	0.447762	0.230361	0.188114	0.255943	TRUE	ns
TIMP3	0.407163	9.30541	2.13499	0.152647	0.999992	AEC1	Epithelial	BOS_vs_RAS	BOS	RAS	14	15	0.447762	0.347679	0.263765	0.39714	TRUE	ns
SF3B6	-0.407126	5.25514	2.01162	0.164467	0.999992	AEC1	Epithelial	BOS_vs_RAS	BOS	RAS	14	15	0.447762	0.0355195	0.0475745	-0.304352	TRUE	ns
GLE1	0.406983	4.81842	2.28693	0.138594	0.999992	AEC1	Epithelial	BOS_vs_RAS	BOS	RAS	14	15	0.447762	0.0365512	0.0283887	0.260434	TRUE	ns
MGME1	0.406784	4.90802	1.38082	0.247207	0.999992	AEC1	Epithelial	BOS_vs_RAS	BOS	RAS	14	15	0.447762	0.0361091	0.0319763	0.125434	TRUE	ns
CPT1B	-0.406685	5.88213	2.08187	0.157664	0.999992	AEC1	Epithelial	BOS_vs_RAS	BOS	RAS	14	15	0.447762	0.06028	0.0706598	-0.169859	TRUE	ns
EIF4E3	0.406223	5.81752	3.50916	0.0690861	0.999992	AEC1	Epithelial	BOS_vs_RAS	BOS	RAS	14	15	0.447762	0.0745763	0.0675402	0.106512	TRUE	ns
EBLN2	-0.406042	5.59017	3.21374	0.0813254	0.999992	AEC1	Epithelial	BOS_vs_RAS	BOS	RAS	14	15	0.447762	0.0453943	0.0628607	-0.343614	TRUE	ns
RTKN2	0.405858	8.02822	1.05684	0.311651	0.999992	AEC1	Epithelial	BOS_vs_RAS	BOS	RAS	14	15	0.447762	0.258511	0.182031	0.448781	TRUE	ns
PLAAT4	-0.405726	6.7042	1.5468	0.222054	0.999992	AEC1	Epithelial	BOS_vs_RAS	BOS	RAS	14	15	0.447762	0.0885777	0.0926533	-0.0494697	TRUE	ns
ATG14	0.40572	5.48207	2.32687	0.135698	0.999992	AEC1	Epithelial	BOS_vs_RAS	BOS	RAS	14	15	0.447762	0.0589536	0.0477305	0.222656	TRUE	ns
ATAD1	-0.405345	5.48232	1.99436	0.16633	0.999992	AEC1	Epithelial	BOS_vs_RAS	BOS	RAS	14	15	0.447762	0.0480472	0.0709718	-0.414035	TRUE	ns
PER1	0.405257	8.75095	2.0629	0.159567	0.999992	AEC1	Epithelial	BOS_vs_RAS	BOS	RAS	14	15	0.447762	0.368018	0.290282	0.353208	TRUE	ns
SPCS3	-0.404682	5.52616	2.55379	0.118645	0.999992	AEC1	Epithelial	BOS_vs_RAS	BOS	RAS	14	15	0.447762	0.0484893	0.060365	-0.231392	TRUE	ns
MOB1B	-0.4044	5.57694	2.7368	0.106644	0.999992	AEC1	Epithelial	BOS_vs_RAS	BOS	RAS	14	15	0.447762	0.0505527	0.0631727	-0.236008	TRUE	ns
FADS3	0.404392	7.822	3.87991	0.056616	0.999992	AEC1	Epithelial	BOS_vs_RAS	BOS	RAS	14	15	0.447762	0.272218	0.203088	0.383588	TRUE	ns
NKD2	0.40429	5.42574	0.902839	0.348564	0.999992	AEC1	Epithelial	BOS_vs_RAS	BOS	RAS	14	15	0.447762	0.0440678	0.0271409	0.501046	TRUE	ns
TMEM147	-0.404059	5.01332	1.789	0.189078	0.999992	AEC1	Epithelial	BOS_vs_RAS	BOS	RAS	14	15	0.447762	0.03493	0.0478864	-0.328517	TRUE	ns
DCAF15	0.403812	6.37495	4.6173	0.0384535	0.999992	AEC1	Epithelial	BOS_vs_RAS	BOS	RAS	14	15	0.447762	0.110096	0.0882858	0.244774	TRUE	ns
JPH1	0.403642	7.03482	3.52769	0.0684973	0.999992	AEC1	Epithelial	BOS_vs_RAS	BOS	RAS	14	15	0.447762	0.166396	0.125253	0.332031	TRUE	ns
HARS	-0.403524	5.97505	4.66765	0.0374491	0.999992	AEC1	Epithelial	BOS_vs_RAS	BOS	RAS	14	15	0.447762	0.0647015	0.0889097	-0.343791	TRUE	ns
COX19	-0.403524	5.38956	2.94338	0.0946518	0.999992	AEC1	Epithelial	BOS_vs_RAS	BOS	RAS	14	15	0.447762	0.0430361	0.0545937	-0.24974	TRUE	ns
SMDT1	-0.403167	4.9168	1.99824	0.165643	0.999992	AEC1	Epithelial	BOS_vs_RAS	BOS	RAS	14	15	0.447762	0.0308032	0.042739	-0.339313	TRUE	ns
RNPEPL1	-0.402828	7.03804	2.69494	0.109406	0.999992	AEC1	Epithelial	BOS_vs_RAS	BOS	RAS	14	15	0.447762	0.119528	0.129777	-0.0939501	TRUE	ns
GDPD3	0.402673	6.27348	3.80476	0.0589202	0.999992	AEC1	Epithelial	BOS_vs_RAS	BOS	RAS	14	15	0.447762	0.101548	0.0781469	0.287379	TRUE	ns
PELI1	-0.402549	6.03956	0.968476	0.332146	0.999992	AEC1	Epithelial	BOS_vs_RAS	BOS	RAS	14	15	0.447762	0.0515844	0.0720636	-0.355808	TRUE	ns
PLEKHO1	0.402476	7.44473	1.54425	0.222439	0.999992	AEC1	Epithelial	BOS_vs_RAS	BOS	RAS	14	15	0.447762	0.185851	0.150211	0.255632	TRUE	ns
HTRA1	-0.401974	4.89922	1.42712	0.239643	0.999992	AEC1	Epithelial	BOS_vs_RAS	BOS	RAS	14	15	0.447762	0.0290346	0.0414912	-0.369241	TRUE	ns
NUP54	0.401589	4.91168	2.72869	0.106731	0.999992	AEC1	Epithelial	BOS_vs_RAS	BOS	RAS	14	15	0.447762	0.0396463	0.0360318	0.0990503	TRUE	ns
STN1	-0.401185	7.01707	3.62874	0.0648306	0.999992	AEC1	Epithelial	BOS_vs_RAS	BOS	RAS	14	15	0.447762	0.124097	0.150679	-0.224816	TRUE	ns
ZNF33A	0.400903	7.22706	4.06096	0.0514247	0.999992	AEC1	Epithelial	BOS_vs_RAS	BOS	RAS	14	15	0.447762	0.177008	0.140852	0.271347	TRUE	ns
IQGAP1	-0.400646	7.05367	2.81876	0.101859	0.999992	AEC1	Epithelial	BOS_vs_RAS	BOS	RAS	14	15	0.447762	0.132646	0.15489	-0.180957	TRUE	ns
EXOSC3	-0.40062	4.76675	1.49506	0.22887	0.999992	AEC1	Epithelial	BOS_vs_RAS	BOS	RAS	14	15	0.447762	0.0285925	0.0422711	-0.404405	TRUE	ns
CD46	0.400382	8.71359	4.46881	0.0415181	0.999992	AEC1	Epithelial	BOS_vs_RAS	BOS	RAS	14	15	0.447762	0.415475	0.326002	0.384875	TRUE	ns
HIPK2	-0.400126	7.49401	1.34003	0.255122	0.999992	AEC1	Epithelial	BOS_vs_RAS	BOS	RAS	14	15	0.447762	0.168312	0.150679	0.131578	TRUE	ns
STAT2	-0.400054	7.17885	3.44635	0.0716173	0.999992	AEC1	Epithelial	BOS_vs_RAS	BOS	RAS	14	15	0.447762	0.13294	0.153486	-0.167638	TRUE	ns
CD74	-0.399948	7.01547	0.55398	0.462601	0.999992	AEC1	Epithelial	BOS_vs_RAS	BOS	RAS	14	15	0.447762	0.0792926	0.114491	-0.406073	TRUE	ns
TMEM67	-0.39977	5.37236	1.83843	0.1834	0.999992	AEC1	Epithelial	BOS_vs_RAS	BOS	RAS	14	15	0.447762	0.0397937	0.0622368	-0.470285	TRUE	ns
WDR4	-0.399697	5.59167	2.67296	0.110675	0.999992	AEC1	Epithelial	BOS_vs_RAS	BOS	RAS	14	15	0.447762	0.0502579	0.0634846	-0.247411	TRUE	ns
COL4A5	0.399509	8.27417	2.25558	0.141867	0.999992	AEC1	Epithelial	BOS_vs_RAS	BOS	RAS	14	15	0.447762	0.319234	0.250975	0.33604	TRUE	ns
ADIRF	0.399411	7.78783	2.1119	0.154878	0.999992	AEC1	Epithelial	BOS_vs_RAS	BOS	RAS	14	15	0.447762	0.258364	0.183279	0.439657	TRUE	ns
FTSJ1	-0.399278	5.258	1.9873	0.166979	0.999992	AEC1	Epithelial	BOS_vs_RAS	BOS	RAS	14	15	0.447762	0.0424466	0.0471065	-0.108959	TRUE	ns
HSD17B10	-0.398789	4.94582	1.68449	0.202196	0.999992	AEC1	Epithelial	BOS_vs_RAS	BOS	RAS	14	15	0.447762	0.0277082	0.0368117	-0.292951	TRUE	ns
SPATA13	0.398617	5.0926	1.93571	0.172281	0.999992	AEC1	Epithelial	BOS_vs_RAS	BOS	RAS	14	15	0.447762	0.0464259	0.0355639	0.277254	TRUE	ns
WNT5A	-0.398505	5.53379	1.00098	0.324002	0.999992	AEC1	Epithelial	BOS_vs_RAS	BOS	RAS	14	15	0.447762	0.0362564	0.0666043	-0.63928	TRUE	ns
TSTD1	-0.398049	5.60614	1.12932	0.295195	0.999992	AEC1	Epithelial	BOS_vs_RAS	BOS	RAS	14	15	0.447762	0.0527634	0.0712837	-0.320287	TRUE	ns
LONRF1	0.397848	5.54348	2.65209	0.111965	0.999992	AEC1	Epithelial	BOS_vs_RAS	BOS	RAS	14	15	0.447762	0.0608696	0.0524099	0.158332	TRUE	ns
VCL	0.397455	7.56716	1.54084	0.222898	0.999992	AEC1	Epithelial	BOS_vs_RAS	BOS	RAS	14	15	0.447762	0.160648	0.173608	-0.0931245	TRUE	ns
SAMD12	0.397336	7.9275	6.69331	0.0138729	0.999992	AEC1	Epithelial	BOS_vs_RAS	BOS	RAS	14	15	0.447762	0.275461	0.223366	0.278982	TRUE	ns
MICAL2	-0.397171	8.67421	2.15668	0.15064	0.999992	AEC1	Epithelial	BOS_vs_RAS	BOS	RAS	14	15	0.447762	0.318202	0.338949	-0.0940533	TRUE	ns
SUPT5H	-0.397067	7.62408	5.61335	0.0233218	0.999992	AEC1	Epithelial	BOS_vs_RAS	BOS	RAS	14	15	0.447762	0.184967	0.2112	-0.165304	TRUE	ns
EEF2K	0.397045	7.19937	2.51402	0.121613	0.999992	AEC1	Epithelial	BOS_vs_RAS	BOS	RAS	14	15	0.447762	0.164628	0.115271	0.41358	TRUE	ns
SELENOW	-0.396512	9.27174	2.53405	0.120159	0.999992	AEC1	Epithelial	BOS_vs_RAS	BOS	RAS	14	15	0.447762	0.39941	0.464358	-0.265073	TRUE	ns
ZNF713	-0.396368	4.85769	2.18176	0.147873	0.999992	AEC1	Epithelial	BOS_vs_RAS	BOS	RAS	14	15	0.447762	0.0302137	0.0386835	-0.255463	TRUE	ns
PRELID3B	-0.396242	6.14294	1.85784	0.181337	0.999992	AEC1	Epithelial	BOS_vs_RAS	BOS	RAS	14	15	0.447762	0.0608696	0.0932772	-0.461578	TRUE	ns
KIF22	-0.39617	5.13141	2.42655	0.127742	0.999992	AEC1	Epithelial	BOS_vs_RAS	BOS	RAS	14	15	0.447762	0.0364038	0.0488223	-0.306054	TRUE	ns
SMTN	0.395885	6.96481	1.26478	0.268762	0.999992	AEC1	Epithelial	BOS_vs_RAS	BOS	RAS	14	15	0.447762	0.122329	0.094681	0.286994	TRUE	ns
DAGLB	-0.395796	7.00066	4.55604	0.039707	0.999992	AEC1	Epithelial	BOS_vs_RAS	BOS	RAS	14	15	0.447762	0.118791	0.162377	-0.363129	TRUE	ns
LDLR	0.395483	10.6222	1.39868	0.244811	0.999992	AEC1	Epithelial	BOS_vs_RAS	BOS	RAS	14	15	0.447762	0.6507	0.587272	0.269378	TRUE	ns
PSAP	-0.395033	6.43004	1.28769	0.264412	0.999992	AEC1	Epithelial	BOS_vs_RAS	BOS	RAS	14	15	0.447762	0.0850405	0.119014	-0.373734	TRUE	ns
CAPN3	-0.394767	8.90214	2.58162	0.116851	0.999992	AEC1	Epithelial	BOS_vs_RAS	BOS	RAS	14	15	0.447762	0.328814	0.372017	-0.189953	TRUE	ns
ITGB4	0.39474	5.79657	2.58171	0.116752	0.999992	AEC1	Epithelial	BOS_vs_RAS	BOS	RAS	14	15	0.447762	0.0651437	0.0617688	0.0566732	TRUE	ns
TADA2A	0.394481	6.45125	7.04561	0.0117613	0.999992	AEC1	Epithelial	BOS_vs_RAS	BOS	RAS	14	15	0.447762	0.115254	0.0896896	0.279043	TRUE	ns
HDLBP	-0.394352	6.86781	3.89946	0.0560369	0.999992	AEC1	Epithelial	BOS_vs_RAS	BOS	RAS	14	15	0.447762	0.11437	0.140072	-0.232072	TRUE	ns
KAT8	0.394053	6.1615	2.39444	0.130495	0.999992	AEC1	Epithelial	BOS_vs_RAS	BOS	RAS	14	15	0.447762	0.0991894	0.0885977	0.124481	TRUE	ns
RBFOX2	-0.393351	6.16687	2.19408	0.147242	0.999992	AEC1	Epithelial	BOS_vs_RAS	BOS	RAS	14	15	0.447762	0.0784083	0.0954609	-0.215336	TRUE	ns
SEC13	-0.393089	6.88213	4.91072	0.0331223	0.999992	AEC1	Epithelial	BOS_vs_RAS	BOS	RAS	14	15	0.447762	0.104937	0.139136	-0.320894	TRUE	ns
LRPPRC	-0.392895	6.10551	4.66842	0.0374481	0.999992	AEC1	Epithelial	BOS_vs_RAS	BOS	RAS	14	15	0.447762	0.071776	0.0923413	-0.274158	TRUE	ns
NUP43	-0.3928	5.83966	2.6903	0.109623	0.999992	AEC1	Epithelial	BOS_vs_RAS	BOS	RAS	14	15	0.447762	0.0630803	0.0797068	-0.251655	TRUE	ns
PSME4	-0.392679	5.84606	1.15552	0.289821	0.999992	AEC1	Epithelial	BOS_vs_RAS	BOS	RAS	14	15	0.447762	0.0658806	0.086102	-0.289355	TRUE	ns
SULT2B1	0.392624	5.87751	1.83647	0.183738	0.999992	AEC1	Epithelial	BOS_vs_RAS	BOS	RAS	14	15	0.447762	0.0903464	0.0695679	0.28363	TRUE	ns
SLC39A7	-0.392603	5.05355	1.00023	0.32381	0.999992	AEC1	Epithelial	BOS_vs_RAS	BOS	RAS	14	15	0.447762	0.0313928	0.0461706	-0.400478	TRUE	ns
NFKB1	0.39251	6.3235	0.612281	0.439944	0.999992	AEC1	Epithelial	BOS_vs_RAS	BOS	RAS	14	15	0.447762	0.0763449	0.0770551	-0.0100706	TRUE	ns
TFE3	-0.392271	7.15368	2.99209	0.092267	0.999992	AEC1	Epithelial	BOS_vs_RAS	BOS	RAS	14	15	0.447762	0.132056	0.165653	-0.26605	TRUE	ns
BBS2	0.392262	6.23472	3.12902	0.0853731	0.999992	AEC1	Epithelial	BOS_vs_RAS	BOS	RAS	14	15	0.447762	0.100221	0.0832943	0.203438	TRUE	ns
TPRG1	0.392217	5.71795	2.12684	0.153297	0.999992	AEC1	Epithelial	BOS_vs_RAS	BOS	RAS	14	15	0.447762	0.0689757	0.0506941	0.326923	TRUE	ns
ANO9	-0.392039	8.02354	4.8986	0.033314	0.999992	AEC1	Epithelial	BOS_vs_RAS	BOS	RAS	14	15	0.447762	0.234193	0.26049	-0.141335	TRUE	ns
NPRL2	-0.39147	6.32608	1.90799	0.175714	0.999992	AEC1	Epithelial	BOS_vs_RAS	BOS	RAS	14	15	0.447762	0.0770818	0.0798627	-0.0384755	TRUE	ns
ATP2A2	-0.391431	7.17696	3.13555	0.0850978	0.999992	AEC1	Epithelial	BOS_vs_RAS	BOS	RAS	14	15	0.447762	0.131761	0.177351	-0.35095	TRUE	ns
KLF10	0.391304	7.42058	1.12129	0.297357	0.999992	AEC1	Epithelial	BOS_vs_RAS	BOS	RAS	14	15	0.447762	0.190125	0.146311	0.314491	TRUE	ns
ANKRD1	0.391127	8.23604	0.265291	0.61045	0.999992	AEC1	Epithelial	BOS_vs_RAS	BOS	RAS	14	15	0.447762	0.0977155	0.0786149	0.238213	TRUE	ns
KIAA0513	-0.390754	5.81969	2.58823	0.116348	0.999992	AEC1	Epithelial	BOS_vs_RAS	BOS	RAS	14	15	0.447762	0.0582167	0.069256	-0.185284	TRUE	ns
BTD	0.390485	4.79809	1.44682	0.236336	0.999992	AEC1	Epithelial	BOS_vs_RAS	BOS	RAS	14	15	0.447762	0.0346352	0.0307284	0.123316	TRUE	ns
ABHD13	-0.389596	4.89652	1.22979	0.274418	0.999992	AEC1	Epithelial	BOS_vs_RAS	BOS	RAS	14	15	0.447762	0.0305085	0.0453907	-0.412072	TRUE	ns
SEC24A	-0.38953	5.59856	2.36382	0.132813	0.999992	AEC1	Epithelial	BOS_vs_RAS	BOS	RAS	14	15	0.447762	0.0517318	0.077679	-0.43383	TRUE	ns
MAPK10	-0.389287	5.35077	1.91813	0.174401	0.999992	AEC1	Epithelial	BOS_vs_RAS	BOS	RAS	14	15	0.447762	0.0316875	0.0475745	-0.422225	TRUE	ns
EIPR1	-0.389264	5.41308	2.45603	0.125656	0.999992	AEC1	Epithelial	BOS_vs_RAS	BOS	RAS	14	15	0.447762	0.0428887	0.0553736	-0.268309	TRUE	ns
PARD6B	0.389185	8.2319	2.30553	0.13766	0.999992	AEC1	Epithelial	BOS_vs_RAS	BOS	RAS	14	15	0.447762	0.292557	0.248011	0.226187	TRUE	ns
APBB1	0.389117	4.99227	1.26958	0.266906	0.999992	AEC1	Epithelial	BOS_vs_RAS	BOS	RAS	14	15	0.447762	0.0439204	0.0383715	0.1405	TRUE	ns
PPP5C	-0.388689	6.63153	3.34817	0.0755966	0.999992	AEC1	Epithelial	BOS_vs_RAS	BOS	RAS	14	15	0.447762	0.100516	0.12151	-0.213199	TRUE	ns
PTGR1	-0.388416	6.45577	2.03223	0.162628	0.999992	AEC1	Epithelial	BOS_vs_RAS	BOS	RAS	14	15	0.447762	0.0885777	0.105912	-0.197825	TRUE	ns
MAD1L1	-0.388321	6.39063	1.63636	0.209114	0.999992	AEC1	Epithelial	BOS_vs_RAS	BOS	RAS	14	15	0.447762	0.0694178	0.0893776	-0.274213	TRUE	ns
ENOPH1	-0.388142	4.95284	2.73072	0.106723	0.999992	AEC1	Epithelial	BOS_vs_RAS	BOS	RAS	14	15	0.447762	0.0305085	0.0386835	-0.245473	TRUE	ns
OSMR	0.388074	8.87147	2.85327	0.0998367	0.999992	AEC1	Epithelial	BOS_vs_RAS	BOS	RAS	14	15	0.447762	0.389094	0.337545	0.223086	TRUE	ns
PLD6	0.388	4.92069	2.6313	0.112983	0.999992	AEC1	Epithelial	BOS_vs_RAS	BOS	RAS	14	15	0.447762	0.0344878	0.0299485	0.145355	TRUE	ns
NEPRO	0.387918	5.23503	2.09173	0.156445	0.999992	AEC1	Epithelial	BOS_vs_RAS	BOS	RAS	14	15	0.447762	0.0512896	0.0458587	0.117372	TRUE	ns
IFI44	0.387296	5.6157	0.782526	0.38265	0.999992	AEC1	Epithelial	BOS_vs_RAS	BOS	RAS	14	15	0.447762	0.0588062	0.0438309	0.309171	TRUE	ns
NARS	-0.387087	6.74019	3.86594	0.0570493	0.999992	AEC1	Epithelial	BOS_vs_RAS	BOS	RAS	14	15	0.447762	0.108917	0.126189	-0.166709	TRUE	ns
DSTYK	-0.387004	5.19995	2.06442	0.159148	0.999992	AEC1	Epithelial	BOS_vs_RAS	BOS	RAS	14	15	0.447762	0.0409727	0.0491343	-0.189981	TRUE	ns
ACP2	-0.386829	5.27535	2.73739	0.106496	0.999992	AEC1	Epithelial	BOS_vs_RAS	BOS	RAS	14	15	0.447762	0.0366986	0.051474	-0.353298	TRUE	ns
TPM1	-0.38677	7.01023	2.28608	0.139298	0.999992	AEC1	Epithelial	BOS_vs_RAS	BOS	RAS	14	15	0.447762	0.10199	0.130245	-0.276383	TRUE	ns
ZNF7	-0.386756	6.28607	4.58508	0.0391013	0.999992	AEC1	Epithelial	BOS_vs_RAS	BOS	RAS	14	15	0.447762	0.0773766	0.0987365	-0.267026	TRUE	ns
COL18A1	0.386446	6.8556	1.58302	0.21674	0.999992	AEC1	Epithelial	BOS_vs_RAS	BOS	RAS	14	15	0.447762	0.144141	0.113087	0.278104	TRUE	ns
C1orf122	-0.386331	5.93069	3.84274	0.0577087	0.999992	AEC1	Epithelial	BOS_vs_RAS	BOS	RAS	14	15	0.447762	0.058364	0.0754952	-0.275495	TRUE	ns
FBXW5	-0.386325	7.3239	2.25713	0.141748	0.999992	AEC1	Epithelial	BOS_vs_RAS	BOS	RAS	14	15	0.447762	0.142962	0.157854	-0.116587	TRUE	ns
PYCR2	-0.385977	5.76181	5.4514	0.0252028	0.999992	AEC1	Epithelial	BOS_vs_RAS	BOS	RAS	14	15	0.447762	0.0558585	0.0761192	-0.33087	TRUE	ns
MZF1	-0.385964	6.08593	3.12546	0.0855452	0.999992	AEC1	Epithelial	BOS_vs_RAS	BOS	RAS	14	15	0.447762	0.0759027	0.0814226	-0.0761727	TRUE	ns
SHANK2	0.385954	7.91834	3.63109	0.0647364	0.999992	AEC1	Epithelial	BOS_vs_RAS	BOS	RAS	14	15	0.447762	0.264554	0.221338	0.23538	TRUE	ns
FBXL19	0.385812	5.68015	2.56421	0.117925	0.999992	AEC1	Epithelial	BOS_vs_RAS	BOS	RAS	14	15	0.447762	0.0655859	0.0542817	0.200889	TRUE	ns
CXXC1	-0.385264	7.08697	1.59133	0.215501	0.999992	AEC1	Epithelial	BOS_vs_RAS	BOS	RAS	14	15	0.447762	0.128077	0.124474	0.0326127	TRUE	ns
TBCD	0.385227	6.80792	2.74299	0.106401	0.999992	AEC1	Epithelial	BOS_vs_RAS	BOS	RAS	14	15	0.447762	0.156227	0.135704	0.164763	TRUE	ns
RABGGTA	-0.385188	6.59918	3.1339	0.0851744	0.999992	AEC1	Epithelial	BOS_vs_RAS	BOS	RAS	14	15	0.447762	0.0996315	0.108095	-0.0909572	TRUE	ns
GSR	-0.384987	5.4545	1.86578	0.180285	0.999992	AEC1	Epithelial	BOS_vs_RAS	BOS	RAS	14	15	0.447762	0.0420044	0.060365	-0.381518	TRUE	ns
ADAMTS9	0.384898	5.79615	1.4354	0.238684	0.999992	AEC1	Epithelial	BOS_vs_RAS	BOS	RAS	14	15	0.447762	0.0608696	0.0511621	0.183709	TRUE	ns
ANAPC16	-0.384885	5.59028	1.12884	0.295179	0.999992	AEC1	Epithelial	BOS_vs_RAS	BOS	RAS	14	15	0.447762	0.049521	0.0697239	-0.363256	TRUE	ns
ATP2B1	-0.384772	4.94968	2.65228	0.111708	0.999992	AEC1	Epithelial	BOS_vs_RAS	BOS	RAS	14	15	0.447762	0.029182	0.0436749	-0.417519	TRUE	ns
ITPKB	0.384551	5.9933	1.05547	0.311457	0.999992	AEC1	Epithelial	BOS_vs_RAS	BOS	RAS	14	15	0.447762	0.0909359	0.0676961	0.32003	TRUE	ns
SRC	0.384504	8.32624	4.05476	0.0515776	0.999992	AEC1	Epithelial	BOS_vs_RAS	BOS	RAS	14	15	0.447762	0.302874	0.253315	0.247297	TRUE	ns
TRAM1	-0.384357	7.59452	3.4744	0.0705174	0.999992	AEC1	Epithelial	BOS_vs_RAS	BOS	RAS	14	15	0.447762	0.135298	0.198097	-0.456508	TRUE	ns
NR2C1	0.384279	6.61698	2.71486	0.108141	0.999992	AEC1	Epithelial	BOS_vs_RAS	BOS	RAS	14	15	0.447762	0.13014	0.10326	0.261608	TRUE	ns
DCAF4	0.384256	5.77505	2.64545	0.112476	0.999992	AEC1	Epithelial	BOS_vs_RAS	BOS	RAS	14	15	0.447762	0.0595431	0.0533458	0.116253	TRUE	ns
ZCCHC14	-0.384192	5.61649	2.41178	0.129075	0.999992	AEC1	Epithelial	BOS_vs_RAS	BOS	RAS	14	15	0.447762	0.0596905	0.0592731	0.00738397	TRUE	ns
PFDN5	0.384136	5.6454	3.83744	0.0577813	0.999992	AEC1	Epithelial	BOS_vs_RAS	BOS	RAS	14	15	0.447762	0.0672071	0.060521	0.111743	TRUE	ns
TRIP4	-0.384114	6.33649	4.02379	0.0524347	0.999992	AEC1	Epithelial	BOS_vs_RAS	BOS	RAS	14	15	0.447762	0.0857775	0.101232	-0.182616	TRUE	ns
EPDR1	-0.383938	5.14035	1.11965	0.296855	0.999992	AEC1	Epithelial	BOS_vs_RAS	BOS	RAS	14	15	0.447762	0.0340457	0.0492903	-0.385344	TRUE	ns
SERPING1	0.383904	6.45978	2.22128	0.144843	0.999992	AEC1	Epithelial	BOS_vs_RAS	BOS	RAS	14	15	0.447762	0.10479	0.0817345	0.273662	TRUE	ns
SRA1	-0.383835	5.54644	2.83551	0.100734	0.999992	AEC1	Epithelial	BOS_vs_RAS	BOS	RAS	14	15	0.447762	0.0434783	0.0580253	-0.303587	TRUE	ns
SPINDOC	-0.383532	5.66155	2.93086	0.0954178	0.999992	AEC1	Epithelial	BOS_vs_RAS	BOS	RAS	14	15	0.447762	0.0512896	0.068632	-0.309414	TRUE	ns
DHX34	-0.383484	5.3881	2.24635	0.142473	0.999992	AEC1	Epithelial	BOS_vs_RAS	BOS	RAS	14	15	0.447762	0.0433309	0.0567774	-0.284096	TRUE	ns
EDC4	-0.383468	7.95715	2.11346	0.154687	0.999992	AEC1	Epithelial	BOS_vs_RAS	BOS	RAS	14	15	0.447762	0.207369	0.263921	-0.315098	TRUE	ns
HSPB8	0.383349	6.6513	1.76864	0.192026	0.999992	AEC1	Epithelial	BOS_vs_RAS	BOS	RAS	14	15	0.447762	0.102874	0.0914054	0.13077	TRUE	ns
RETSAT	-0.383171	5.99154	2.45844	0.125622	0.999992	AEC1	Epithelial	BOS_vs_RAS	BOS	RAS	14	15	0.447762	0.0663228	0.0892217	-0.321178	TRUE	ns
YPEL2	0.383157	5.45815	1.83645	0.183615	0.999992	AEC1	Epithelial	BOS_vs_RAS	BOS	RAS	14	15	0.447762	0.0529108	0.0510061	0.0385406	TRUE	ns
ABHD16A	-0.38315	5.92027	2.7179	0.107896	0.999992	AEC1	Epithelial	BOS_vs_RAS	BOS	RAS	14	15	0.447762	0.0629329	0.0809546	-0.271025	TRUE	ns
GALE	-0.383112	5.51901	2.2565	0.141645	0.999992	AEC1	Epithelial	BOS_vs_RAS	BOS	RAS	14	15	0.447762	0.0446573	0.0620808	-0.347425	TRUE	ns
PHF23	-0.382916	5.72637	2.06826	0.15896	0.999992	AEC1	Epithelial	BOS_vs_RAS	BOS	RAS	14	15	0.447762	0.043773	0.0617688	-0.362954	TRUE	ns
BAIAP2L1	-0.382878	8.89657	2.90776	0.0967734	0.999992	AEC1	Epithelial	BOS_vs_RAS	BOS	RAS	14	15	0.447762	0.331909	0.40025	-0.295093	TRUE	ns
ZDHHC13	0.382566	5.55239	2.68961	0.109551	0.999992	AEC1	Epithelial	BOS_vs_RAS	BOS	RAS	14	15	0.447762	0.0580693	0.0539697	0.0773843	TRUE	ns
NFKBIA	0.38234	10.0958	1.05488	0.311619	0.999992	AEC1	Epithelial	BOS_vs_RAS	BOS	RAS	14	15	0.447762	0.509359	0.455311	0.21664	TRUE	ns
ZC2HC1A	0.382272	6.74973	5.03784	0.031058	0.999992	AEC1	Epithelial	BOS_vs_RAS	BOS	RAS	14	15	0.447762	0.134562	0.111839	0.210731	TRUE	ns
UBE2D3	-0.382152	6.37932	4.36943	0.0437269	0.999992	AEC1	Epithelial	BOS_vs_RAS	BOS	RAS	14	15	0.447762	0.0893147	0.111527	-0.246662	TRUE	ns
SEMA4A	0.381789	8.05922	0.217555	0.644428	0.999992	AEC1	Epithelial	BOS_vs_RAS	BOS	RAS	14	15	0.447762	0.107148	0.127905	-0.200515	TRUE	ns
AKTIP	0.381635	6.08419	2.51374	0.121573	0.999992	AEC1	Epithelial	BOS_vs_RAS	BOS	RAS	14	15	0.447762	0.0860722	0.0834503	0.033726	TRUE	ns
TMEM129	-0.38163	5.44752	1.482	0.231239	0.999992	AEC1	Epithelial	BOS_vs_RAS	BOS	RAS	14	15	0.447762	0.0499632	0.0672282	-0.314827	TRUE	ns
NOL6	-0.381403	5.89346	2.17779	0.148672	0.999992	AEC1	Epithelial	BOS_vs_RAS	BOS	RAS	14	15	0.447762	0.0599853	0.0800187	-0.309444	TRUE	ns
TP53BP2	0.381367	7.76439	3.24355	0.0801066	0.999992	AEC1	Epithelial	BOS_vs_RAS	BOS	RAS	14	15	0.447762	0.242004	0.201841	0.233027	TRUE	ns
SDC1	-0.381307	7.13233	0.855778	0.362008	0.999992	AEC1	Epithelial	BOS_vs_RAS	BOS	RAS	14	15	0.447762	0.122623	0.144907	-0.192632	TRUE	ns
DDX21	0.381291	6.77115	1.61549	0.212074	0.999992	AEC1	Epithelial	BOS_vs_RAS	BOS	RAS	14	15	0.447762	0.125866	0.108095	0.172195	TRUE	ns
B4GALT1	0.381072	8.89042	2.51797	0.121305	0.999992	AEC1	Epithelial	BOS_vs_RAS	BOS	RAS	14	15	0.447762	0.374208	0.330838	0.190152	TRUE	ns
PHF12	-0.381064	6.5394	3.66107	0.0636987	0.999992	AEC1	Epithelial	BOS_vs_RAS	BOS	RAS	14	15	0.447762	0.0959469	0.118858	-0.239687	TRUE	ns
STRADA	0.380966	5.62863	3.66971	0.0632511	0.999992	AEC1	Epithelial	BOS_vs_RAS	BOS	RAS	14	15	0.447762	0.0664702	0.0535018	0.230489	TRUE	ns
RAD23B	-0.380763	5.54743	2.54519	0.119253	0.999992	AEC1	Epithelial	BOS_vs_RAS	BOS	RAS	14	15	0.447762	0.0464259	0.0586492	-0.246354	TRUE	ns
TMOD2	0.380654	5.33167	2.70082	0.108744	0.999992	AEC1	Epithelial	BOS_vs_RAS	BOS	RAS	14	15	0.447762	0.0486367	0.0447668	0.0867484	TRUE	ns
STK32A	-0.380577	7.14042	2.15367	0.150942	0.999992	AEC1	Epithelial	BOS_vs_RAS	BOS	RAS	14	15	0.447762	0.100368	0.159102	-0.527954	TRUE	ns
PNMA1	0.380428	5.36792	0.887275	0.352604	0.999992	AEC1	Epithelial	BOS_vs_RAS	BOS	RAS	14	15	0.447762	0.0408254	0.0380596	0.0727902	TRUE	ns
CPTP	-0.380058	4.84696	1.39269	0.24526	0.999992	AEC1	Epithelial	BOS_vs_RAS	BOS	RAS	14	15	0.447762	0.029182	0.0393074	-0.3078	TRUE	ns
POLL	-0.379967	5.54154	1.65579	0.206271	0.999992	AEC1	Epithelial	BOS_vs_RAS	BOS	RAS	14	15	0.447762	0.0535004	0.0653564	-0.212583	TRUE	ns
MBD3	-0.37995	7.36019	1.88101	0.17879	0.999992	AEC1	Epithelial	BOS_vs_RAS	BOS	RAS	14	15	0.447762	0.141783	0.167213	-0.194983	TRUE	ns
TEKT2	-0.379698	5.72474	1.15721	0.289249	0.999992	AEC1	Epithelial	BOS_vs_RAS	BOS	RAS	14	15	0.447762	0.0366986	0.0564655	-0.450992	TRUE	ns
HDAC4	-0.379677	5.95621	4.33737	0.044427	0.999992	AEC1	Epithelial	BOS_vs_RAS	BOS	RAS	14	15	0.447762	0.0623434	0.0871939	-0.362042	TRUE	ns
BACE1	0.379632	5.16442	1.34105	0.254171	0.999992	AEC1	Epithelial	BOS_vs_RAS	BOS	RAS	14	15	0.447762	0.041857	0.0442989	-0.0592461	TRUE	ns
ODF3B	-0.379483	7.94736	1.65028	0.207248	0.999992	AEC1	Epithelial	BOS_vs_RAS	BOS	RAS	14	15	0.447762	0.195431	0.20964	-0.0879879	TRUE	ns
TMEM65	-0.379466	4.96146	1.84841	0.182029	0.999992	AEC1	Epithelial	BOS_vs_RAS	BOS	RAS	14	15	0.447762	0.0336035	0.0450788	-0.305258	TRUE	ns
ETHE1	0.379065	5.0878	2.12794	0.152911	0.999992	AEC1	Epithelial	BOS_vs_RAS	BOS	RAS	14	15	0.447762	0.0440678	0.0336921	0.278624	TRUE	ns
CCDC14	-0.379031	5.66636	1.49905	0.22869	0.999992	AEC1	Epithelial	BOS_vs_RAS	BOS	RAS	14	15	0.447762	0.0540899	0.0725316	-0.31277	TRUE	ns
PLXND1	-0.378858	5.18474	0.800084	0.377128	0.999992	AEC1	Epithelial	BOS_vs_RAS	BOS	RAS	14	15	0.447762	0.0325718	0.0425831	-0.277975	TRUE	ns
DIP2B	-0.378857	5.34358	2.20419	0.146145	0.999992	AEC1	Epithelial	BOS_vs_RAS	BOS	RAS	14	15	0.447762	0.0428887	0.0550616	-0.262337	TRUE	ns
TOR1A	-0.378851	4.92772	2.23536	0.143173	0.999992	AEC1	Epithelial	BOS_vs_RAS	BOS	RAS	14	15	0.447762	0.0300663	0.0413352	-0.329427	TRUE	ns
ALDH1A3	0.378621	5.74166	0.546357	0.465231	0.999992	AEC1	Epithelial	BOS_vs_RAS	BOS	RAS	14	15	0.447762	0.0386146	0.0366557	0.0538809	TRUE	ns
ADRB1	0.378438	5.77819	1.41834	0.241436	0.999992	AEC1	Epithelial	BOS_vs_RAS	BOS	RAS	14	15	0.447762	0.0816507	0.0678521	0.19979	TRUE	ns
ZNF432	0.378064	5.14255	2.19948	0.146397	0.999992	AEC1	Epithelial	BOS_vs_RAS	BOS	RAS	14	15	0.447762	0.0445099	0.0379036	0.16716	TRUE	ns
LIN52	-0.377912	5.08557	1.51353	0.226286	0.999992	AEC1	Epithelial	BOS_vs_RAS	BOS	RAS	14	15	0.447762	0.0328666	0.0399314	-0.201743	TRUE	ns
ARHGEF4	0.377453	7.04827	1.85108	0.18221	0.999992	AEC1	Epithelial	BOS_vs_RAS	BOS	RAS	14	15	0.447762	0.142962	0.100764	0.397603	TRUE	ns
PSMD13	-0.377188	6.71808	4.32978	0.0446501	0.999992	AEC1	Epithelial	BOS_vs_RAS	BOS	RAS	14	15	0.447762	0.102874	0.132273	-0.284545	TRUE	ns
SHROOM1	-0.376929	5.22015	2.29439	0.13832	0.999992	AEC1	Epithelial	BOS_vs_RAS	BOS	RAS	14	15	0.447762	0.0366986	0.051942	-0.362828	TRUE	ns
TMEM39A	-0.376845	5.79654	1.423	0.240678	0.999992	AEC1	Epithelial	BOS_vs_RAS	BOS	RAS	14	15	0.447762	0.0599853	0.0803307	-0.31367	TRUE	ns
PRKAG1	-0.376776	5.07073	3.57877	0.066277	0.999992	AEC1	Epithelial	BOS_vs_RAS	BOS	RAS	14	15	0.447762	0.0371408	0.0464826	-0.233802	TRUE	ns
POLR3D	-0.376745	5.92276	1.35647	0.251842	0.999992	AEC1	Epithelial	BOS_vs_RAS	BOS	RAS	14	15	0.447762	0.0560059	0.0659803	-0.174383	TRUE	ns
ARHGAP35	-0.376721	5.97689	1.37534	0.248658	0.999992	AEC1	Epithelial	BOS_vs_RAS	BOS	RAS	14	15	0.447762	0.0645542	0.0924973	-0.389696	TRUE	ns
CRIP1	-0.376634	7.51547	1.14543	0.292177	0.999992	AEC1	Epithelial	BOS_vs_RAS	BOS	RAS	14	15	0.447762	0.133972	0.18593	-0.389472	TRUE	ns
TINAGL1	-0.376496	7.30571	2.01949	0.163925	0.999992	AEC1	Epithelial	BOS_vs_RAS	BOS	RAS	14	15	0.447762	0.124392	0.158634	-0.282941	TRUE	ns
CREB1	0.376243	5.76977	1.99669	0.166137	0.999992	AEC1	Epithelial	BOS_vs_RAS	BOS	RAS	14	15	0.447762	0.0735446	0.0712837	0.0335735	TRUE	ns
RHBDD1	-0.37624	4.85096	1.77057	0.191223	0.999992	AEC1	Epithelial	BOS_vs_RAS	BOS	RAS	14	15	0.447762	0.0322771	0.0361878	-0.118282	TRUE	ns
SPNS2	0.376209	5.66649	0.690004	0.412166	0.999992	AEC1	Epithelial	BOS_vs_RAS	BOS	RAS	14	15	0.447762	0.0691231	0.051318	0.316342	TRUE	ns
SWAP70	-0.375616	8.39573	2.0274	0.163103	0.999992	AEC1	Epithelial	BOS_vs_RAS	BOS	RAS	14	15	0.447762	0.249374	0.270473	-0.109714	TRUE	ns
DIPK2A	0.375069	6.56475	1.63049	0.209925	0.999992	AEC1	Epithelial	BOS_vs_RAS	BOS	RAS	14	15	0.447762	0.086367	0.0885977	-0.0279674	TRUE	ns
TASOR2	-0.37506	5.92961	2.63699	0.113094	0.999992	AEC1	Epithelial	BOS_vs_RAS	BOS	RAS	14	15	0.447762	0.0667649	0.0871939	-0.288874	TRUE	ns
CTPS1	-0.374994	5.55028	1.87475	0.1793	0.999992	AEC1	Epithelial	BOS_vs_RAS	BOS	RAS	14	15	0.447762	0.042594	0.0553736	-0.275501	TRUE	ns
PRR14L	-0.374893	5.64013	1.58642	0.215856	0.999992	AEC1	Epithelial	BOS_vs_RAS	BOS	RAS	14	15	0.447762	0.0487841	0.0701919	-0.386186	TRUE	ns
CLK2	-0.374839	7.05699	1.46808	0.233857	0.999992	AEC1	Epithelial	BOS_vs_RAS	BOS	RAS	14	15	0.447762	0.12115	0.126501	-0.0493376	TRUE	ns
FOS	0.37481	11.2674	0.812365	0.373847	0.999992	AEC1	Epithelial	BOS_vs_RAS	BOS	RAS	14	15	0.447762	0.520265	0.543909	-0.094968	TRUE	ns
SIRT6	-0.374364	5.86278	1.88192	0.178567	0.999992	AEC1	Epithelial	BOS_vs_RAS	BOS	RAS	14	15	0.447762	0.0568902	0.060209	-0.0602194	TRUE	ns
NDUFV2	-0.374302	6.00779	2.23643	0.143489	0.999992	AEC1	Epithelial	BOS_vs_RAS	BOS	RAS	14	15	0.447762	0.0667649	0.0828264	-0.232761	TRUE	ns
RHBDD2	-0.373957	6.27968	1.7853	0.189894	0.999992	AEC1	Epithelial	BOS_vs_RAS	BOS	RAS	14	15	0.447762	0.0860722	0.102168	-0.189103	TRUE	ns
ORMDL1	0.373941	7.68338	1.45155	0.236457	0.999992	AEC1	Epithelial	BOS_vs_RAS	BOS	RAS	14	15	0.447762	0.246279	0.194665	0.301314	TRUE	ns
ZNF621	-0.373939	6.47344	2.44398	0.126747	0.999992	AEC1	Epithelial	BOS_vs_RAS	BOS	RAS	14	15	0.447762	0.0775239	0.10404	-0.323145	TRUE	ns
UBAC2	-0.373077	4.90025	1.95632	0.170026	0.999992	AEC1	Epithelial	BOS_vs_RAS	BOS	RAS	14	15	0.447762	0.0321297	0.0410232	-0.253192	TRUE	ns
ST5	-0.373062	7.81686	2.77013	0.104737	0.999992	AEC1	Epithelial	BOS_vs_RAS	BOS	RAS	14	15	0.447762	0.178777	0.203868	-0.162329	TRUE	ns
TUT4	0.3726	6.45347	1.98874	0.167067	0.999992	AEC1	Epithelial	BOS_vs_RAS	BOS	RAS	14	15	0.447762	0.115696	0.100452	0.158242	TRUE	ns
MAPK8IP1	0.372331	6.50404	0.689492	0.412622	0.999992	AEC1	Epithelial	BOS_vs_RAS	BOS	RAS	14	15	0.447762	0.0788504	0.0717517	0.10187	TRUE	ns
TOGARAM1	-0.372308	6.04653	1.06356	0.309597	0.999992	AEC1	Epithelial	BOS_vs_RAS	BOS	RAS	14	15	0.447762	0.0682388	0.0974887	-0.388332	TRUE	ns
CUL4B	0.372097	4.73636	1.96644	0.168733	0.999992	AEC1	Epithelial	BOS_vs_RAS	BOS	RAS	14	15	0.447762	0.0371408	0.0288567	0.260228	TRUE	ns
ZDHHC18	-0.371876	6.61512	2.47523	0.124428	0.999992	AEC1	Epithelial	BOS_vs_RAS	BOS	RAS	14	15	0.447762	0.0919676	0.112931	-0.22858	TRUE	ns
PDLIM7	-0.371736	5.36431	1.19017	0.28239	0.999992	AEC1	Epithelial	BOS_vs_RAS	BOS	RAS	14	15	0.447762	0.0319823	0.0400873	-0.233923	TRUE	ns
CD80	-0.371444	5.17131	0.793878	0.378921	0.999992	AEC1	Epithelial	BOS_vs_RAS	BOS	RAS	14	15	0.447762	0.0346352	0.0485104	-0.350859	TRUE	ns
SRF	0.370998	7.36558	1.74972	0.194367	0.999992	AEC1	Epithelial	BOS_vs_RAS	BOS	RAS	14	15	0.447762	0.188062	0.150367	0.26895	TRUE	ns
TRIR	0.370911	6.95426	5.8558	0.02072	0.999992	AEC1	Epithelial	BOS_vs_RAS	BOS	RAS	14	15	0.447762	0.144436	0.128529	0.135012	TRUE	ns
GLIS2	0.37072	7.93282	1.76402	0.192554	0.999992	AEC1	Epithelial	BOS_vs_RAS	BOS	RAS	14	15	0.447762	0.237288	0.206988	0.175508	TRUE	ns
SAMD1	-0.370501	5.53526	2.27278	0.140265	0.999992	AEC1	Epithelial	BOS_vs_RAS	BOS	RAS	14	15	0.447762	0.0511422	0.0669162	-0.285314	TRUE	ns
IPO13	-0.370155	5.50297	2.93719	0.0950274	0.999992	AEC1	Epithelial	BOS_vs_RAS	BOS	RAS	14	15	0.447762	0.0468681	0.0583372	-0.230769	TRUE	ns
C19orf33	-0.369849	6.35616	2.12318	0.153768	0.999992	AEC1	Epithelial	BOS_vs_RAS	BOS	RAS	14	15	0.447762	0.0845984	0.109811	-0.28861	TRUE	ns
RBM47	-0.369769	7.59526	2.86309	0.0992943	0.999992	AEC1	Epithelial	BOS_vs_RAS	BOS	RAS	14	15	0.447762	0.159617	0.184215	-0.172986	TRUE	ns
CWC25	-0.369508	7.11504	2.12824	0.153307	0.999992	AEC1	Epithelial	BOS_vs_RAS	BOS	RAS	14	15	0.447762	0.119086	0.133209	-0.12819	TRUE	ns
ELMSAN1	0.369344	7.77048	0.880259	0.355138	0.999992	AEC1	Epithelial	BOS_vs_RAS	BOS	RAS	14	15	0.447762	0.205011	0.148183	0.393493	TRUE	ns
CSRNP1	0.36926	7.64057	0.769646	0.387012	0.999992	AEC1	Epithelial	BOS_vs_RAS	BOS	RAS	14	15	0.447762	0.2028	0.18905	0.0872655	TRUE	ns
RPA4	-0.369253	6.29963	1.51974	0.225712	0.999992	AEC1	Epithelial	BOS_vs_RAS	BOS	RAS	14	15	0.447762	0.0680914	0.0768991	-0.131066	TRUE	ns
MED22	-0.369238	6.88878	2.90901	0.0967315	0.999992	AEC1	Epithelial	BOS_vs_RAS	BOS	RAS	14	15	0.447762	0.11776	0.12151	-0.0356197	TRUE	ns
SFTPB	-0.369183	14.2766	1.66588	0.205037	0.999992	AEC1	Epithelial	BOS_vs_RAS	BOS	RAS	14	15	0.447762	0.870302	0.951334	-1.06821	TRUE	ns
ABRAXAS2	-0.369048	5.76325	1.72176	0.197714	0.999992	AEC1	Epithelial	BOS_vs_RAS	BOS	RAS	14	15	0.447762	0.051437	0.0558415	-0.0867734	TRUE	ns
PRAG1	0.36893	6.06671	0.955892	0.335088	0.999992	AEC1	Epithelial	BOS_vs_RAS	BOS	RAS	14	15	0.447762	0.0868091	0.0754952	0.151775	TRUE	ns
KXD1	-0.368861	6.92953	1.62625	0.210518	0.999992	AEC1	Epithelial	BOS_vs_RAS	BOS	RAS	14	15	0.447762	0.107296	0.112463	-0.0528438	TRUE	ns
PSMA7	-0.368321	6.97025	2.19698	0.147013	0.999992	AEC1	Epithelial	BOS_vs_RAS	BOS	RAS	14	15	0.447762	0.113191	0.125253	-0.114925	TRUE	ns
TMEM104	-0.368314	5.26093	2.10877	0.154891	0.999992	AEC1	Epithelial	BOS_vs_RAS	BOS	RAS	14	15	0.447762	0.0364038	0.0439869	-0.196863	TRUE	ns
DUSP6	-0.368248	5.12967	0.793115	0.379111	0.999992	AEC1	Epithelial	BOS_vs_RAS	BOS	RAS	14	15	0.447762	0.0228445	0.0364998	-0.481576	TRUE	ns
ZNF562	-0.368056	5.06699	2.41668	0.128458	0.999992	AEC1	Epithelial	BOS_vs_RAS	BOS	RAS	14	15	0.447762	0.0390567	0.0497582	-0.253035	TRUE	ns
HADHB	-0.367991	4.73807	1.22124	0.275962	0.999992	AEC1	Epithelial	BOS_vs_RAS	BOS	RAS	14	15	0.447762	0.0325718	0.0397754	-0.206968	TRUE	ns
SRPRA	-0.367727	6.97025	4.79963	0.0350461	0.999992	AEC1	Epithelial	BOS_vs_RAS	BOS	RAS	14	15	0.447762	0.124245	0.149119	-0.211227	TRUE	ns
SLC25A23	-0.367446	6.47226	3.53072	0.0683773	0.999992	AEC1	Epithelial	BOS_vs_RAS	BOS	RAS	14	15	0.447762	0.086367	0.0906255	-0.0528042	TRUE	ns
MTRR	-0.367368	5.24702	2.58531	0.116353	0.999992	AEC1	Epithelial	BOS_vs_RAS	BOS	RAS	14	15	0.447762	0.0405306	0.0566214	-0.350798	TRUE	ns
SNTA1	0.367231	4.95944	1.71772	0.197827	0.999992	AEC1	Epithelial	BOS_vs_RAS	BOS	RAS	14	15	0.447762	0.0390567	0.0307284	0.24781	TRUE	ns
BCL2L2	-0.366973	6.49975	1.16925	0.287154	0.999992	AEC1	Epithelial	BOS_vs_RAS	BOS	RAS	14	15	0.447762	0.0965365	0.129621	-0.331831	TRUE	ns
ERC2	-0.366898	5.09893	0.852455	0.361873	0.999992	AEC1	Epithelial	BOS_vs_RAS	BOS	RAS	14	15	0.447762	0.0269713	0.0318203	-0.170043	TRUE	ns
LFNG	0.366818	5.96176	2.08884	0.156978	0.999992	AEC1	Epithelial	BOS_vs_RAS	BOS	RAS	14	15	0.447762	0.0772292	0.0630167	0.218383	TRUE	ns
RRBP1	-0.366748	8.22486	1.68656	0.202338	0.999992	AEC1	Epithelial	BOS_vs_RAS	BOS	RAS	14	15	0.447762	0.214886	0.245827	-0.174696	TRUE	ns
UBA2	-0.366713	5.89194	2.52127	0.121027	0.999992	AEC1	Epithelial	BOS_vs_RAS	BOS	RAS	14	15	0.447762	0.064112	0.0843862	-0.296442	TRUE	ns
ATXN3	0.366333	6.98621	3.27477	0.0787367	0.999992	AEC1	Epithelial	BOS_vs_RAS	BOS	RAS	14	15	0.447762	0.149005	0.116207	0.286254	TRUE	ns
YY1AP1	0.365967	6.36487	2.32082	0.136395	0.999992	AEC1	Epithelial	BOS_vs_RAS	BOS	RAS	14	15	0.447762	0.104053	0.0999844	0.0443503	TRUE	ns
DNAJC3	-0.365936	5.38865	2.01363	0.164321	0.999992	AEC1	Epithelial	BOS_vs_RAS	BOS	RAS	14	15	0.447762	0.0440678	0.0542817	-0.21896	TRUE	ns
KLF5	0.365656	8.67591	2.39008	0.13086	0.999992	AEC1	Epithelial	BOS_vs_RAS	BOS	RAS	14	15	0.447762	0.322034	0.263453	0.283585	TRUE	ns
RBMS1	-0.365617	6.37662	3.59571	0.0659923	0.999992	AEC1	Epithelial	BOS_vs_RAS	BOS	RAS	14	15	0.447762	0.0872513	0.107783	-0.233956	TRUE	ns
C17orf49	0.365282	5.02556	1.73533	0.195643	0.999992	AEC1	Epithelial	BOS_vs_RAS	BOS	RAS	14	15	0.447762	0.0377303	0.034784	0.0840796	TRUE	ns
NSFL1C	-0.364796	6.46778	2.92437	0.0958797	0.999992	AEC1	Epithelial	BOS_vs_RAS	BOS	RAS	14	15	0.447762	0.0868091	0.110279	-0.265192	TRUE	ns
KRT17	0.364585	5.15825	0.298032	0.588965	0.999992	AEC1	Epithelial	BOS_vs_RAS	BOS	RAS	14	15	0.447762	0.0103169	0.0121666	-0.166051	TRUE	ns
OSCP1	-0.364461	4.79065	2.00029	0.165335	0.999992	AEC1	Epithelial	BOS_vs_RAS	BOS	RAS	14	15	0.447762	0.0243183	0.0355639	-0.390851	TRUE	ns
GATA6	0.364448	7.45513	1.92531	0.173828	0.999992	AEC1	Epithelial	BOS_vs_RAS	BOS	RAS	14	15	0.447762	0.18364	0.143815	0.29194	TRUE	ns
C11orf54	0.36433	6.44344	2.66215	0.111491	0.999992	AEC1	Epithelial	BOS_vs_RAS	BOS	RAS	14	15	0.447762	0.110833	0.0965528	0.153725	TRUE	ns
DXO	0.364327	4.90601	1.33261	0.255491	0.999992	AEC1	Epithelial	BOS_vs_RAS	BOS	RAS	14	15	0.447762	0.0417097	0.0369677	0.125286	TRUE	ns
DCUN1D4	0.364039	5.51225	2.00181	0.165528	0.999992	AEC1	Epithelial	BOS_vs_RAS	BOS	RAS	14	15	0.447762	0.0669123	0.0531898	0.243754	TRUE	ns
PRKDC	-0.363786	5.56739	2.59676	0.115701	0.999992	AEC1	Epithelial	BOS_vs_RAS	BOS	RAS	14	15	0.447762	0.0530582	0.0694119	-0.285819	TRUE	ns
ZSCAN18	-0.363304	7.9228	1.80836	0.187132	0.999992	AEC1	Epithelial	BOS_vs_RAS	BOS	RAS	14	15	0.447762	0.214296	0.254095	-0.22228	TRUE	ns
MDGA1	-0.363259	5.8126	0.54435	0.466078	0.999992	AEC1	Epithelial	BOS_vs_RAS	BOS	RAS	14	15	0.447762	0.0484893	0.0620808	-0.261212	TRUE	ns
PHACTR3	-0.36325	7.9836	2.92125	0.0960431	0.999992	AEC1	Epithelial	BOS_vs_RAS	BOS	RAS	14	15	0.447762	0.175239	0.234441	-0.365436	TRUE	ns
EVC2	-0.363009	5.15611	2.13697	0.152176	0.999992	AEC1	Epithelial	BOS_vs_RAS	BOS	RAS	14	15	0.447762	0.0381724	0.0492903	-0.266887	TRUE	ns
ANO6	-0.362628	5.47814	1.48602	0.230631	0.999992	AEC1	Epithelial	BOS_vs_RAS	BOS	RAS	14	15	0.447762	0.0446573	0.0694119	-0.466761	TRUE	ns
SNX30	-0.362581	7.55957	2.64383	0.112698	0.999992	AEC1	Epithelial	BOS_vs_RAS	BOS	RAS	14	15	0.447762	0.158143	0.178599	-0.146208	TRUE	ns
PRMT7	0.362552	6.02946	1.91673	0.174703	0.999992	AEC1	Epithelial	BOS_vs_RAS	BOS	RAS	14	15	0.447762	0.0816507	0.0789268	0.0368095	TRUE	ns
MTHFR	0.362371	7.39191	3.07679	0.0879539	0.999992	AEC1	Epithelial	BOS_vs_RAS	BOS	RAS	14	15	0.447762	0.209138	0.163625	0.301245	TRUE	ns
ALDH2	-0.362366	7.45754	1.59374	0.215038	0.999992	AEC1	Epithelial	BOS_vs_RAS	BOS	RAS	14	15	0.447762	0.144731	0.187334	-0.309011	TRUE	ns
TCEAL9	-0.362076	5.4734	1.84067	0.183179	0.999992	AEC1	Epithelial	BOS_vs_RAS	BOS	RAS	14	15	0.447762	0.0467207	0.0581813	-0.231229	TRUE	ns
NPHP4	0.362037	6.65662	4.15539	0.0489185	0.999992	AEC1	Epithelial	BOS_vs_RAS	BOS	RAS	14	15	0.447762	0.134856	0.111839	0.213258	TRUE	ns
LSM8	-0.361994	6.29708	2.76151	0.105254	0.999992	AEC1	Epithelial	BOS_vs_RAS	BOS	RAS	14	15	0.447762	0.078703	0.0896896	-0.142598	TRUE	ns
BHLHE40	0.361537	7.66213	0.479136	0.494177	0.999992	AEC1	Epithelial	BOS_vs_RAS	BOS	RAS	14	15	0.447762	0.149447	0.115271	0.298875	TRUE	ns
TMEM120A	0.361532	4.93663	2.56173	0.117719	0.999992	AEC1	Epithelial	BOS_vs_RAS	BOS	RAS	14	15	0.447762	0.0372881	0.0318203	0.163764	TRUE	ns
CCDC92	0.361282	7.29675	4.9216	0.0329387	0.999992	AEC1	Epithelial	BOS_vs_RAS	BOS	RAS	14	15	0.447762	0.179366	0.144283	0.259386	TRUE	ns
C4BPB	0.360912	6.64174	1.12691	0.295912	0.999992	AEC1	Epithelial	BOS_vs_RAS	BOS	RAS	14	15	0.447762	0.0878408	0.0712837	0.226595	TRUE	ns
ZNF12	-0.360852	5.42937	2.83409	0.100778	0.999992	AEC1	Epithelial	BOS_vs_RAS	BOS	RAS	14	15	0.447762	0.0446573	0.0588052	-0.289802	TRUE	ns
CCNL1	0.360739	8.59491	1.3123	0.259728	0.999992	AEC1	Epithelial	BOS_vs_RAS	BOS	RAS	14	15	0.447762	0.354606	0.297146	0.262015	TRUE	ns
ABTB1	0.360335	7.42103	1.57956	0.217039	0.999992	AEC1	Epithelial	BOS_vs_RAS	BOS	RAS	14	15	0.447762	0.205895	0.149119	0.391517	TRUE	ns
ADSS	0.36014	6.01995	1.8206	0.185629	0.999992	AEC1	Epithelial	BOS_vs_RAS	BOS	RAS	14	15	0.447762	0.094031	0.0783029	0.200042	TRUE	ns
CDKL1	-0.359994	5.74477	1.24858	0.271206	0.999992	AEC1	Epithelial	BOS_vs_RAS	BOS	RAS	14	15	0.447762	0.0527634	0.0725316	-0.338966	TRUE	ns
FOXN2	-0.359828	4.87732	1.93428	0.172373	0.999992	AEC1	Epithelial	BOS_vs_RAS	BOS	RAS	14	15	0.447762	0.0287399	0.0391515	-0.319354	TRUE	ns
PXDN	0.359671	6.89693	1.43576	0.238875	0.999992	AEC1	Epithelial	BOS_vs_RAS	BOS	RAS	14	15	0.447762	0.148416	0.112151	0.321676	TRUE	ns
HIF3A	-0.359625	5.23599	1.39234	0.245533	0.999992	AEC1	Epithelial	BOS_vs_RAS	BOS	RAS	14	15	0.447762	0.0411201	0.0441429	-0.0740615	TRUE	ns
KAT5	0.359561	5.7231	3.05082	0.0891197	0.999992	AEC1	Epithelial	BOS_vs_RAS	BOS	RAS	14	15	0.447762	0.0638172	0.0580253	0.101128	TRUE	ns
DNAJC16	-0.359418	5.11132	2.02923	0.162607	0.999992	AEC1	Epithelial	BOS_vs_RAS	BOS	RAS	14	15	0.447762	0.0390567	0.0453907	-0.156732	TRUE	ns
MIOS	-0.359272	4.9721	1.26024	0.268697	0.999992	AEC1	Epithelial	BOS_vs_RAS	BOS	RAS	14	15	0.447762	0.0350774	0.0471065	-0.30695	TRUE	ns
EGR1	0.359146	9.61197	0.439496	0.512429	0.999992	AEC1	Epithelial	BOS_vs_RAS	BOS	RAS	14	15	0.447762	0.226676	0.203556	0.136984	TRUE	ns
DUSP1	0.359137	11.5759	2.88371	0.0981063	0.999992	AEC1	Epithelial	BOS_vs_RAS	BOS	RAS	14	15	0.447762	0.810022	0.731867	0.445925	TRUE	ns
HERC4	-0.358861	6.22917	3.24387	0.080078	0.999992	AEC1	Epithelial	BOS_vs_RAS	BOS	RAS	14	15	0.447762	0.0801769	0.10716	-0.319659	TRUE	ns
USP43	0.358852	6.14263	4.02797	0.0522885	0.999992	AEC1	Epithelial	BOS_vs_RAS	BOS	RAS	14	15	0.447762	0.0897568	0.0781469	0.151014	TRUE	ns
THAP7	-0.358709	4.78632	1.22944	0.274425	0.999992	AEC1	Epithelial	BOS_vs_RAS	BOS	RAS	14	15	0.447762	0.0294768	0.034316	-0.156776	TRUE	ns
GYS1	0.358463	6.4629	2.79063	0.103503	0.999992	AEC1	Epithelial	BOS_vs_RAS	BOS	RAS	14	15	0.447762	0.109359	0.0918733	0.193495	TRUE	ns
TOB2	0.357826	6.62357	1.46823	0.233649	0.999992	AEC1	Epithelial	BOS_vs_RAS	BOS	RAS	14	15	0.447762	0.110538	0.106224	0.0445875	TRUE	ns
TMEM125	-0.357751	7.79998	0.713903	0.404561	0.999992	AEC1	Epithelial	BOS_vs_RAS	BOS	RAS	14	15	0.447762	0.196463	0.225082	-0.17222	TRUE	ns
ZNF561	-0.357483	5.67611	1.59001	0.215358	0.999992	AEC1	Epithelial	BOS_vs_RAS	BOS	RAS	14	15	0.447762	0.0586588	0.069256	-0.177257	TRUE	ns
NUP58	0.357213	8.24578	3.0222	0.0906907	0.999992	AEC1	Epithelial	BOS_vs_RAS	BOS	RAS	14	15	0.447762	0.294178	0.245048	0.249957	TRUE	ns
MT-ND5	0.356853	6.32216	0.344593	0.561696	0.999992	AEC1	Epithelial	BOS_vs_RAS	BOS	RAS	14	15	0.447762	0.0613117	0.0659803	-0.0783471	TRUE	ns
MIPOL1	0.356831	6.10916	3.39126	0.0737706	0.999992	AEC1	Epithelial	BOS_vs_RAS	BOS	RAS	14	15	0.447762	0.0837141	0.0758072	0.107662	TRUE	ns
C17orf75	0.35661	4.94576	1.46775	0.233148	0.999992	AEC1	Epithelial	BOS_vs_RAS	BOS	RAS	14	15	0.447762	0.0396463	0.0332241	0.182901	TRUE	ns
LRRC1	0.356383	6.63299	1.72583	0.197292	0.999992	AEC1	Epithelial	BOS_vs_RAS	BOS	RAS	14	15	0.447762	0.135151	0.117142	0.163495	TRUE	ns
ARL8A	0.356323	7.1198	5.43897	0.0254222	0.999992	AEC1	Epithelial	BOS_vs_RAS	BOS	RAS	14	15	0.447762	0.166691	0.150835	0.118738	TRUE	ns
METTL2A	-0.355883	5.19363	3.09572	0.0867365	0.999992	AEC1	Epithelial	BOS_vs_RAS	BOS	RAS	14	15	0.447762	0.0400884	0.0505381	-0.242286	TRUE	ns
CDR2L	-0.355795	6.42123	1.80311	0.187761	0.999992	AEC1	Epithelial	BOS_vs_RAS	BOS	RAS	14	15	0.447762	0.0797347	0.107472	-0.328919	TRUE	ns
ANK3	-0.355618	6.24525	2.97556	0.0931143	0.999992	AEC1	Epithelial	BOS_vs_RAS	BOS	RAS	14	15	0.447762	0.0764923	0.10404	-0.337648	TRUE	ns
CD68	-0.355363	5.29056	1.27079	0.266892	0.999992	AEC1	Epithelial	BOS_vs_RAS	BOS	RAS	14	15	0.447762	0.0333088	0.0446108	-0.303448	TRUE	ns
KRTCAP2	-0.355171	6.17818	1.50512	0.22785	0.999992	AEC1	Epithelial	BOS_vs_RAS	BOS	RAS	14	15	0.447762	0.0667649	0.0811106	-0.209979	TRUE	ns
EPRS	-0.354884	5.5684	3.01127	0.0911285	0.999992	AEC1	Epithelial	BOS_vs_RAS	BOS	RAS	14	15	0.447762	0.0480472	0.0672282	-0.355885	TRUE	ns
USP5	-0.354658	5.35944	3.10648	0.0862865	0.999992	AEC1	Epithelial	BOS_vs_RAS	BOS	RAS	14	15	0.447762	0.0455416	0.0550616	-0.199643	TRUE	ns
KIFC2	-0.354617	9.10999	1.61754	0.211591	0.999992	AEC1	Epithelial	BOS_vs_RAS	BOS	RAS	14	15	0.447762	0.387767	0.428014	-0.166727	TRUE	ns
SLC38A2	-0.354426	6.90291	1.55408	0.220699	0.999992	AEC1	Epithelial	BOS_vs_RAS	BOS	RAS	14	15	0.447762	0.0969786	0.136796	-0.388898	TRUE	ns
CFAP20	0.354394	5.32562	1.54135	0.222211	0.999992	AEC1	Epithelial	BOS_vs_RAS	BOS	RAS	14	15	0.447762	0.0465733	0.0447668	0.0412987	TRUE	ns
SLC39A8	0.354382	9.33873	2.87751	0.0984577	0.999992	AEC1	Epithelial	BOS_vs_RAS	BOS	RAS	14	15	0.447762	0.491378	0.373265	0.483666	TRUE	ns
SLC35E1	0.354244	6.38348	2.30905	0.137364	0.999992	AEC1	Epithelial	BOS_vs_RAS	BOS	RAS	14	15	0.447762	0.113633	0.0920293	0.234752	TRUE	ns
LACTB2	-0.354009	5.10599	1.27429	0.266161	0.999992	AEC1	Epithelial	BOS_vs_RAS	BOS	RAS	14	15	0.447762	0.0316875	0.0477305	-0.425657	TRUE	ns
CLIC3	-0.353922	8.24072	1.60956	0.212722	0.999992	AEC1	Epithelial	BOS_vs_RAS	BOS	RAS	14	15	0.447762	0.224171	0.2399	-0.088285	TRUE	ns
MTERF2	-0.35384	5.59186	0.649234	0.426054	0.999992	AEC1	Epithelial	BOS_vs_RAS	BOS	RAS	14	15	0.447762	0.0499632	0.0723756	-0.394054	TRUE	ns
ATRX	-0.353767	8.02672	3.03389	0.0900954	0.999992	AEC1	Epithelial	BOS_vs_RAS	BOS	RAS	14	15	0.447762	0.226676	0.25815	-0.171535	TRUE	ns
SAR1B	-0.353476	6.32748	2.41017	0.129311	0.999992	AEC1	Epithelial	BOS_vs_RAS	BOS	RAS	14	15	0.447762	0.0716286	0.094681	-0.303952	TRUE	ns
HELZ2	0.353405	5.56091	1.19491	0.281482	0.999992	AEC1	Epithelial	BOS_vs_RAS	BOS	RAS	14	15	0.447762	0.0738394	0.051786	0.3778	TRUE	ns
ATL3	0.35315	5.71758	2.24974	0.142249	0.999992	AEC1	Epithelial	BOS_vs_RAS	BOS	RAS	14	15	0.447762	0.0692704	0.060521	0.144164	TRUE	ns
CXCR4	-0.353129	5.57387	0.278643	0.601447	0.999992	AEC1	Epithelial	BOS_vs_RAS	BOS	RAS	14	15	0.447762	0.043773	0.0380596	0.145461	TRUE	ns
DPYD	-0.353029	7.01006	2.72408	0.107575	0.999992	AEC1	Epithelial	BOS_vs_RAS	BOS	RAS	14	15	0.447762	0.144289	0.170488	-0.197883	TRUE	ns
POFUT2	-0.352779	8.63369	1.25105	0.270925	0.999992	AEC1	Epithelial	BOS_vs_RAS	BOS	RAS	14	15	0.447762	0.27325	0.294026	-0.102272	TRUE	ns
RMND5B	-0.352621	6.98301	1.92574	0.173785	0.999992	AEC1	Epithelial	BOS_vs_RAS	BOS	RAS	14	15	0.447762	0.12056	0.134924	-0.128995	TRUE	ns
TRIM52	-0.352482	6.42127	3.32687	0.0764854	0.999992	AEC1	Epithelial	BOS_vs_RAS	BOS	RAS	14	15	0.447762	0.0800295	0.0987365	-0.230467	TRUE	ns
DHTKD1	-0.352354	4.86582	1.31136	0.2593	0.999992	AEC1	Epithelial	BOS_vs_RAS	BOS	RAS	14	15	0.447762	0.0305085	0.0368117	-0.194034	TRUE	ns
SLPI	-0.352269	7.50763	0.263738	0.611498	0.999992	AEC1	Epithelial	BOS_vs_RAS	BOS	RAS	14	15	0.447762	0.0941783	0.134456	-0.401324	TRUE	ns
RCHY1	-0.352049	5.75882	1.79188	0.189027	0.999992	AEC1	Epithelial	BOS_vs_RAS	BOS	RAS	14	15	0.447762	0.0560059	0.0711277	-0.254944	TRUE	ns
ERI1	-0.35199	5.73455	3.12481	0.0855164	0.999992	AEC1	Epithelial	BOS_vs_RAS	BOS	RAS	14	15	0.447762	0.051437	0.0715957	-0.351809	TRUE	ns
FAM167A	0.351681	6.07307	1.37581	0.248507	0.999992	AEC1	Epithelial	BOS_vs_RAS	BOS	RAS	14	15	0.447762	0.0804716	0.0717517	0.123965	TRUE	ns
BANK1	0.351657	5.43027	1.57823	0.216913	0.999992	AEC1	Epithelial	BOS_vs_RAS	BOS	RAS	14	15	0.447762	0.0555637	0.0441429	0.241683	TRUE	ns
CDC42BPG	-0.351574	8.12251	1.97643	0.168352	0.999992	AEC1	Epithelial	BOS_vs_RAS	BOS	RAS	14	15	0.447762	0.258364	0.243176	0.0808257	TRUE	ns
NELFCD	-0.351245	7.71184	1.84015	0.183399	0.999992	AEC1	Epithelial	BOS_vs_RAS	BOS	RAS	14	15	0.447762	0.18423	0.201373	-0.110191	TRUE	ns
PTER	-0.351167	5.03709	2.01757	0.163743	0.999992	AEC1	Epithelial	BOS_vs_RAS	BOS	RAS	14	15	0.447762	0.0397937	0.0446108	-0.11919	TRUE	ns
NCOA1	0.351046	6.22078	2.16506	0.149858	0.999992	AEC1	Epithelial	BOS_vs_RAS	BOS	RAS	14	15	0.447762	0.106264	0.0932772	0.144637	TRUE	ns
HECTD1	-0.350787	6.09096	1.31471	0.259156	0.999992	AEC1	Epithelial	BOS_vs_RAS	BOS	RAS	14	15	0.447762	0.0764923	0.102324	-0.319118	TRUE	ns
TECPR1	-0.35075	6.52229	1.60264	0.213684	0.999992	AEC1	Epithelial	BOS_vs_RAS	BOS	RAS	14	15	0.447762	0.0876934	0.0968648	-0.109532	TRUE	ns
TBL1XR1	-0.350607	6.64456	2.01616	0.164261	0.999992	AEC1	Epithelial	BOS_vs_RAS	BOS	RAS	14	15	0.447762	0.110096	0.1382	-0.259329	TRUE	ns
CRB3	-0.350542	5.7586	1.46126	0.234554	0.999992	AEC1	Epithelial	BOS_vs_RAS	BOS	RAS	14	15	0.447762	0.0542373	0.0598971	-0.105199	TRUE	ns
TNRC6B	0.350464	6.07808	1.45359	0.235792	0.999992	AEC1	Epithelial	BOS_vs_RAS	BOS	RAS	14	15	0.447762	0.097126	0.0795508	0.218674	TRUE	ns
LIFR	-0.350453	5.14778	1.57703	0.217011	0.999992	AEC1	Epithelial	BOS_vs_RAS	BOS	RAS	14	15	0.447762	0.0338983	0.0439869	-0.270619	TRUE	ns
ATP6V1H	0.350322	5.62503	1.87089	0.17972	0.999992	AEC1	Epithelial	BOS_vs_RAS	BOS	RAS	14	15	0.447762	0.0644068	0.0609889	0.0580429	TRUE	ns
ALS2	-0.350293	5.21863	0.901494	0.348614	0.999992	AEC1	Epithelial	BOS_vs_RAS	BOS	RAS	14	15	0.447762	0.0421518	0.0619248	-0.405008	TRUE	ns
C6orf132	0.350261	7.91762	1.30591	0.260857	0.999992	AEC1	Epithelial	BOS_vs_RAS	BOS	RAS	14	15	0.447762	0.221813	0.196225	0.15486	TRUE	ns
TK2	0.350242	6.60396	1.70938	0.199374	0.999992	AEC1	Epithelial	BOS_vs_RAS	BOS	RAS	14	15	0.447762	0.122918	0.100608	0.22523	TRUE	ns
MAPK7	0.350198	5.99606	2.17969	0.148494	0.999992	AEC1	Epithelial	BOS_vs_RAS	BOS	RAS	14	15	0.447762	0.0820929	0.0759632	0.084133	TRUE	ns
CYBC1	-0.349886	7.09382	2.26563	0.141026	0.999992	AEC1	Epithelial	BOS_vs_RAS	BOS	RAS	14	15	0.447762	0.129993	0.149899	-0.165574	TRUE	ns
HEXIM1	-0.349643	5.97037	0.605378	0.442224	0.999992	AEC1	Epithelial	BOS_vs_RAS	BOS	RAS	14	15	0.447762	0.0434783	0.0636406	-0.40182	TRUE	ns
PIAS4	0.349542	5.27843	3.00307	0.0913917	0.999992	AEC1	Epithelial	BOS_vs_RAS	BOS	RAS	14	15	0.447762	0.0455416	0.0411792	0.104982	TRUE	ns
CYP4X1	0.349395	9.18259	2.18108	0.148413	0.999992	AEC1	Epithelial	BOS_vs_RAS	BOS	RAS	14	15	0.447762	0.441415	0.396974	0.182636	TRUE	ns
PIGA	0.348489	5.55759	0.807677	0.374942	0.999992	AEC1	Epithelial	BOS_vs_RAS	BOS	RAS	14	15	0.447762	0.0523213	0.0486664	0.0760753	TRUE	ns
KRT15	-0.3483	6.13631	0.736121	0.397088	0.999992	AEC1	Epithelial	BOS_vs_RAS	BOS	RAS	14	15	0.447762	0.0616065	0.0823584	-0.312421	TRUE	ns
SERP1	-0.347708	6.9882	2.00994	0.164899	0.999992	AEC1	Epithelial	BOS_vs_RAS	BOS	RAS	14	15	0.447762	0.100663	0.133053	-0.315489	TRUE	ns
NDUFV3	-0.34768	6.97045	3.56891	0.0669753	0.999992	AEC1	Epithelial	BOS_vs_RAS	BOS	RAS	14	15	0.447762	0.116581	0.146155	-0.260028	TRUE	ns
MCCC1	-0.347558	6.34034	3.24966	0.0798286	0.999992	AEC1	Epithelial	BOS_vs_RAS	BOS	RAS	14	15	0.447762	0.0860722	0.102948	-0.197571	TRUE	ns
RXRA	-0.347375	7.46048	2.20824	0.146005	0.999992	AEC1	Epithelial	BOS_vs_RAS	BOS	RAS	14	15	0.447762	0.162859	0.183123	-0.14174	TRUE	ns
MARVELD2	-0.347353	4.93679	2.04636	0.160777	0.999992	AEC1	Epithelial	BOS_vs_RAS	BOS	RAS	14	15	0.447762	0.0309506	0.042739	-0.334399	TRUE	ns
GAB2	-0.347236	6.31399	1.93269	0.173013	0.999992	AEC1	Epithelial	BOS_vs_RAS	BOS	RAS	14	15	0.447762	0.0760501	0.08657	-0.140938	TRUE	ns
TEAD3	0.347018	5.94247	1.77476	0.191115	0.999992	AEC1	Epithelial	BOS_vs_RAS	BOS	RAS	14	15	0.447762	0.0947679	0.0783029	0.208656	TRUE	ns
SLC2A3	0.347016	6.00903	1.01671	0.320209	0.999992	AEC1	Epithelial	BOS_vs_RAS	BOS	RAS	14	15	0.447762	0.0742815	0.068944	0.0801817	TRUE	ns
FCHSD2	-0.346835	5.5976	0.884952	0.353176	0.999992	AEC1	Epithelial	BOS_vs_RAS	BOS	RAS	14	15	0.447762	0.0450995	0.0545937	-0.200829	TRUE	ns
VPS13A	-0.346817	7.45632	2.9581	0.0940597	0.999992	AEC1	Epithelial	BOS_vs_RAS	BOS	RAS	14	15	0.447762	0.169934	0.200593	-0.20345	TRUE	ns
RFXANK	-0.346814	5.32139	2.34863	0.133932	0.999992	AEC1	Epithelial	BOS_vs_RAS	BOS	RAS	14	15	0.447762	0.0390567	0.0488223	-0.233093	TRUE	ns
TAP2	-0.34675	6.35459	2.0146	0.164408	0.999992	AEC1	Epithelial	BOS_vs_RAS	BOS	RAS	14	15	0.447762	0.0925571	0.108719	-0.178831	TRUE	ns
MPDU1	-0.346582	4.92308	1.26781	0.267256	0.999992	AEC1	Epithelial	BOS_vs_RAS	BOS	RAS	14	15	0.447762	0.0305085	0.0450788	-0.40486	TRUE	ns
ZNF778	-0.346474	4.89625	1.56514	0.218567	0.999992	AEC1	Epithelial	BOS_vs_RAS	BOS	RAS	14	15	0.447762	0.0287399	0.0425831	-0.40679	TRUE	ns
INVS	-0.346465	6.23285	2.79522	0.103223	0.999992	AEC1	Epithelial	BOS_vs_RAS	BOS	RAS	14	15	0.447762	0.0837141	0.1017	-0.214327	TRUE	ns
ZBTB20	0.3462	6.76854	4.66818	0.0374794	0.999992	AEC1	Epithelial	BOS_vs_RAS	BOS	RAS	14	15	0.447762	0.127782	0.104196	0.230565	TRUE	ns
POLD4	-0.346053	5.86142	2.19441	0.14717	0.999992	AEC1	Epithelial	BOS_vs_RAS	BOS	RAS	14	15	0.447762	0.0573324	0.0725316	-0.251196	TRUE	ns
DDX55	-0.345964	5.74495	1.9805	0.167848	0.999992	AEC1	Epithelial	BOS_vs_RAS	BOS	RAS	14	15	0.447762	0.0530582	0.0767431	-0.394025	TRUE	ns
TMEM87B	0.345841	6.3895	3.70165	0.0622999	0.999992	AEC1	Epithelial	BOS_vs_RAS	BOS	RAS	14	15	0.447762	0.111127	0.0921853	0.207784	TRUE	ns
THSD7A	0.345565	5.28306	0.894713	0.350395	0.999992	AEC1	Epithelial	BOS_vs_RAS	BOS	RAS	14	15	0.447762	0.064112	0.0424271	0.435066	TRUE	ns
ARSA	0.345549	6.67456	2.33618	0.135163	0.999992	AEC1	Epithelial	BOS_vs_RAS	BOS	RAS	14	15	0.447762	0.123508	0.114491	0.0859646	TRUE	ns
BIRC2	-0.34554	4.88217	0.901022	0.348525	0.999992	AEC1	Epithelial	BOS_vs_RAS	BOS	RAS	14	15	0.447762	0.033014	0.0452348	-0.32714	TRUE	ns
SLC44A1	-0.345278	5.69804	1.088	0.303866	0.999992	AEC1	Epithelial	BOS_vs_RAS	BOS	RAS	14	15	0.447762	0.0601326	0.0770551	-0.265917	TRUE	ns
ERO1B	-0.345019	5.55926	1.29316	0.262879	0.999992	AEC1	Epithelial	BOS_vs_RAS	BOS	RAS	14	15	0.447762	0.0430361	0.0575573	-0.30567	TRUE	ns
ANGPTL4	0.344499	7.49462	0.189979	0.666199	0.999992	AEC1	Epithelial	BOS_vs_RAS	BOS	RAS	14	15	0.447762	0.0900516	0.0505381	0.619439	TRUE	ns
ECPAS	-0.344092	8.20348	3.77515	0.0598811	0.999992	AEC1	Epithelial	BOS_vs_RAS	BOS	RAS	14	15	0.447762	0.259985	0.295274	-0.176108	TRUE	ns
SEC23B	-0.344008	6.09705	3.17942	0.0829973	0.999992	AEC1	Epithelial	BOS_vs_RAS	BOS	RAS	14	15	0.447762	0.0688283	0.0870379	-0.254297	TRUE	ns
VDR	-0.343881	5.71961	1.1311	0.294571	0.999992	AEC1	Epithelial	BOS_vs_RAS	BOS	RAS	14	15	0.447762	0.0490789	0.0499142	-0.0178127	TRUE	ns
PPM1F	0.343614	4.73607	2.08388	0.156848	0.999992	AEC1	Epithelial	BOS_vs_RAS	BOS	RAS	14	15	0.447762	0.0324245	0.0251131	0.262225	TRUE	ns
ACACA	-0.343545	7.18624	4.36042	0.0439426	0.999992	AEC1	Epithelial	BOS_vs_RAS	BOS	RAS	14	15	0.447762	0.141636	0.177507	-0.268351	TRUE	ns
PXDC1	0.34343	5.32002	0.69292	0.410787	0.999992	AEC1	Epithelial	BOS_vs_RAS	BOS	RAS	14	15	0.447762	0.0545321	0.0499142	0.0931486	TRUE	ns
LARP1B	-0.343178	6.73086	2.24532	0.142766	0.999992	AEC1	Epithelial	BOS_vs_RAS	BOS	RAS	14	15	0.447762	0.113486	0.138824	-0.230433	TRUE	ns
AURKAIP1	-0.343107	5.90163	1.79758	0.188373	0.999992	AEC1	Epithelial	BOS_vs_RAS	BOS	RAS	14	15	0.447762	0.0536478	0.0588052	-0.0972028	TRUE	ns
S100A16	-0.34302	6.91691	1.02592	0.318297	0.999992	AEC1	Epithelial	BOS_vs_RAS	BOS	RAS	14	15	0.447762	0.0978629	0.111371	-0.144328	TRUE	ns
COL28A1	-0.342987	5.57396	1.77098	0.191521	0.999992	AEC1	Epithelial	BOS_vs_RAS	BOS	RAS	14	15	0.447762	0.0455416	0.0586492	-0.266481	TRUE	ns
CNOT4	0.342787	6.40845	3.0902	0.0872749	0.999992	AEC1	Epithelial	BOS_vs_RAS	BOS	RAS	14	15	0.447762	0.107148	0.0906255	0.185644	TRUE	ns
TNFSF13B	-0.34266	5.17856	1.42266	0.240527	0.999992	AEC1	Epithelial	BOS_vs_RAS	BOS	RAS	14	15	0.447762	0.0362564	0.0407113	-0.1204	TRUE	ns
CALR	-0.342566	6.50094	1.322	0.257925	0.999992	AEC1	Epithelial	BOS_vs_RAS	BOS	RAS	14	15	0.447762	0.0878408	0.107939	-0.228202	TRUE	ns
PBRM1	-0.342457	7.0782	6.14195	0.0180424	0.999992	AEC1	Epithelial	BOS_vs_RAS	BOS	RAS	14	15	0.447762	0.137657	0.161909	-0.19074	TRUE	ns
PLXNA3	-0.342296	8.14581	2.2616	0.141352	0.999992	AEC1	Epithelial	BOS_vs_RAS	BOS	RAS	14	15	0.447762	0.242447	0.268913	-0.139144	TRUE	ns
BCKDHB	-0.342295	5.50363	1.80718	0.187126	0.999992	AEC1	Epithelial	BOS_vs_RAS	BOS	RAS	14	15	0.447762	0.045689	0.0639526	-0.355208	TRUE	ns
CHPF	-0.342041	5.337	1.06301	0.309252	0.999992	AEC1	Epithelial	BOS_vs_RAS	BOS	RAS	14	15	0.447762	0.0362564	0.0475745	-0.283095	TRUE	ns
ANAPC11	-0.342021	4.91998	0.947379	0.336556	0.999992	AEC1	Epithelial	BOS_vs_RAS	BOS	RAS	14	15	0.447762	0.0274134	0.0403993	-0.400461	TRUE	ns
TGM1	0.341888	5.60424	1.39925	0.244478	0.999992	AEC1	Epithelial	BOS_vs_RAS	BOS	RAS	14	15	0.447762	0.0565954	0.0531898	0.0655047	TRUE	ns
CENPC	0.341858	5.46355	1.75685	0.193182	0.999992	AEC1	Epithelial	BOS_vs_RAS	BOS	RAS	14	15	0.447762	0.0620486	0.0564655	0.100035	TRUE	ns
NCAPD3	0.341842	5.12542	2.37911	0.131348	0.999992	AEC1	Epithelial	BOS_vs_RAS	BOS	RAS	14	15	0.447762	0.0415623	0.0396194	0.0497081	TRUE	ns
TXLNA	-0.341815	7.87221	1.94342	0.171859	0.999992	AEC1	Epithelial	BOS_vs_RAS	BOS	RAS	14	15	0.447762	0.206043	0.235221	-0.169848	TRUE	ns
TCTEX1D2	-0.341594	5.13202	1.78636	0.189467	0.999992	AEC1	Epithelial	BOS_vs_RAS	BOS	RAS	14	15	0.447762	0.0344878	0.0508501	-0.404759	TRUE	ns
EIF4E	-0.341486	4.98626	1.34405	0.253611	0.999992	AEC1	Epithelial	BOS_vs_RAS	BOS	RAS	14	15	0.447762	0.0337509	0.0425831	-0.241275	TRUE	ns
TMC4	-0.341377	6.69167	2.47031	0.124792	0.999992	AEC1	Epithelial	BOS_vs_RAS	BOS	RAS	14	15	0.447762	0.113338	0.134612	-0.196231	TRUE	ns
ZNF496	0.341206	6.35081	2.3023	0.137921	0.999992	AEC1	Epithelial	BOS_vs_RAS	BOS	RAS	14	15	0.447762	0.0994842	0.0786149	0.258099	TRUE	ns
VEPH1	-0.340896	7.08985	1.01085	0.321885	0.999992	AEC1	Epithelial	BOS_vs_RAS	BOS	RAS	14	15	0.447762	0.137509	0.165497	-0.218176	TRUE	ns
CCDC186	-0.340853	5.99744	1.01676	0.320146	0.999992	AEC1	Epithelial	BOS_vs_RAS	BOS	RAS	14	15	0.447762	0.0672071	0.0906255	-0.324141	TRUE	ns
SNX21	0.340846	8.64776	1.3244	0.257463	0.999992	AEC1	Epithelial	BOS_vs_RAS	BOS	RAS	14	15	0.447762	0.31776	0.252691	0.320146	TRUE	ns
RHOB	0.340566	8.94433	1.05133	0.312289	0.999992	AEC1	Epithelial	BOS_vs_RAS	BOS	RAS	14	15	0.447762	0.235962	0.22555	0.0586344	TRUE	ns
RAD52	-0.340407	5.26568	2.08529	0.157141	0.999992	AEC1	Epithelial	BOS_vs_RAS	BOS	RAS	14	15	0.447762	0.042594	0.0563095	-0.293229	TRUE	ns
NIPAL3	0.340383	4.98432	1.28378	0.264292	0.999992	AEC1	Epithelial	BOS_vs_RAS	BOS	RAS	14	15	0.447762	0.0400884	0.0340041	0.170476	TRUE	ns
FAM234B	0.340371	5.14137	1.05579	0.310753	0.999992	AEC1	Epithelial	BOS_vs_RAS	BOS	RAS	14	15	0.447762	0.0365512	0.0364998	0.00134609	TRUE	ns
SRP68	-0.340312	5.87668	3.05106	0.0891735	0.999992	AEC1	Epithelial	BOS_vs_RAS	BOS	RAS	14	15	0.447762	0.0588062	0.0733115	-0.235807	TRUE	ns
ARHGAP45	0.340294	9.0589	2.29348	0.138653	0.999992	AEC1	Epithelial	BOS_vs_RAS	BOS	RAS	14	15	0.447762	0.46308	0.357355	0.438842	TRUE	ns
POLM	-0.340218	6.9697	2.32014	0.136475	0.999992	AEC1	Epithelial	BOS_vs_RAS	BOS	RAS	14	15	0.447762	0.110685	0.126657	-0.15286	TRUE	ns
L3HYPDH	-0.340033	6.27437	4.08069	0.0508736	0.999992	AEC1	Epithelial	BOS_vs_RAS	BOS	RAS	14	15	0.447762	0.080619	0.106692	-0.308787	TRUE	ns
EPAS1	0.339876	8.77026	1.5412	0.222472	0.999992	AEC1	Epithelial	BOS_vs_RAS	BOS	RAS	14	15	0.447762	0.370228	0.315083	0.245171	TRUE	ns
GCDH	-0.339823	5.13009	1.78928	0.189116	0.999992	AEC1	Epithelial	BOS_vs_RAS	BOS	RAS	14	15	0.447762	0.0365512	0.0455467	-0.229096	TRUE	ns
TATDN2	-0.338682	6.10492	2.2282	0.144217	0.999992	AEC1	Epithelial	BOS_vs_RAS	BOS	RAS	14	15	0.447762	0.067944	0.0896896	-0.301057	TRUE	ns
GNPTG	-0.338586	6.83375	3.69566	0.0625224	0.999992	AEC1	Epithelial	BOS_vs_RAS	BOS	RAS	14	15	0.447762	0.114075	0.133521	-0.179523	TRUE	ns
PTRH1	-0.338411	5.39832	1.75687	0.193202	0.999992	AEC1	Epithelial	BOS_vs_RAS	BOS	RAS	14	15	0.447762	0.0439204	0.0544377	-0.225489	TRUE	ns
IRF9	0.338065	6.2135	1.42456	0.240451	0.999992	AEC1	Epithelial	BOS_vs_RAS	BOS	RAS	14	15	0.447762	0.103316	0.0909375	0.141192	TRUE	ns
CAPNS1	0.338042	6.73189	2.42895	0.127887	0.999992	AEC1	Epithelial	BOS_vs_RAS	BOS	RAS	14	15	0.447762	0.126308	0.113087	0.125484	TRUE	ns
UBOX5	0.337844	4.98793	1.20086	0.280045	0.999992	AEC1	Epithelial	BOS_vs_RAS	BOS	RAS	14	15	0.447762	0.0443626	0.0377476	0.167971	TRUE	ns
FRMD8	0.337653	4.83003	1.32095	0.257496	0.999992	AEC1	Epithelial	BOS_vs_RAS	BOS	RAS	14	15	0.447762	0.03493	0.0282327	0.219133	TRUE	ns
PRDX5	-0.337537	4.91413	1.11175	0.298371	0.999992	AEC1	Epithelial	BOS_vs_RAS	BOS	RAS	14	15	0.447762	0.0315402	0.0422711	-0.303488	TRUE	ns
ECE1	0.337513	7.09108	1.15886	0.289177	0.999992	AEC1	Epithelial	BOS_vs_RAS	BOS	RAS	14	15	0.447762	0.127782	0.114491	0.124853	TRUE	ns
LSM7	-0.337495	5.14511	1.57641	0.217097	0.999992	AEC1	Epithelial	BOS_vs_RAS	BOS	RAS	14	15	0.447762	0.0377303	0.0497582	-0.2889	TRUE	ns
XBP1	-0.337406	6.15061	0.592634	0.447075	0.999992	AEC1	Epithelial	BOS_vs_RAS	BOS	RAS	14	15	0.447762	0.0652911	0.0940571	-0.395999	TRUE	ns
SAT1	0.33711	11.2582	3.10176	0.0866979	0.999992	AEC1	Epithelial	BOS_vs_RAS	BOS	RAS	14	15	0.447762	0.778777	0.648417	0.646328	TRUE	ns
WDR66	-0.337108	5.49261	1.38562	0.246752	0.999992	AEC1	Epithelial	BOS_vs_RAS	BOS	RAS	14	15	0.447762	0.0392041	0.0485104	-0.222452	TRUE	ns
TMEM214	-0.337102	6.26455	1.8034	0.187717	0.999992	AEC1	Epithelial	BOS_vs_RAS	BOS	RAS	14	15	0.447762	0.0798821	0.0967088	-0.209487	TRUE	ns
BTBD2	0.336723	6.31094	3.08423	0.0875605	0.999992	AEC1	Epithelial	BOS_vs_RAS	BOS	RAS	14	15	0.447762	0.105232	0.0856341	0.227545	TRUE	ns
LMTK2	0.336571	7.9769	1.31486	0.2592	0.999992	AEC1	Epithelial	BOS_vs_RAS	BOS	RAS	14	15	0.447762	0.267502	0.236937	0.162163	TRUE	ns
TWF2	0.336552	5.15313	1.70512	0.199572	0.999992	AEC1	Epithelial	BOS_vs_RAS	BOS	RAS	14	15	0.447762	0.041857	0.0355639	0.169049	TRUE	ns
ACVR2B	0.33651	4.94529	1.77056	0.191209	0.999992	AEC1	Epithelial	BOS_vs_RAS	BOS	RAS	14	15	0.447762	0.0392041	0.0310404	0.241326	TRUE	ns
TMSB10	-0.336507	6.99627	0.906459	0.347893	0.999992	AEC1	Epithelial	BOS_vs_RAS	BOS	RAS	14	15	0.447762	0.102137	0.110279	-0.0857896	TRUE	ns
SLC37A1	-0.336375	6.93978	1.8785	0.17902	0.999992	AEC1	Epithelial	BOS_vs_RAS	BOS	RAS	14	15	0.447762	0.116139	0.151458	-0.306181	TRUE	ns
ZNF544	-0.336215	6.01543	2.05415	0.160402	0.999992	AEC1	Epithelial	BOS_vs_RAS	BOS	RAS	14	15	0.447762	0.0723655	0.0924973	-0.267209	TRUE	ns
GRN	-0.336187	5.93724	0.665752	0.420333	0.999992	AEC1	Epithelial	BOS_vs_RAS	BOS	RAS	14	15	0.447762	0.0555637	0.0806426	-0.399044	TRUE	ns
PTBP3	0.336117	5.90738	1.93653	0.172526	0.999992	AEC1	Epithelial	BOS_vs_RAS	BOS	RAS	14	15	0.447762	0.086367	0.077367	0.119697	TRUE	ns
COPS7B	-0.335975	7.05739	1.82185	0.185549	0.999992	AEC1	Epithelial	BOS_vs_RAS	BOS	RAS	14	15	0.447762	0.131909	0.144127	-0.102739	TRUE	ns
GMEB2	-0.335904	5.71499	1.60621	0.213096	0.999992	AEC1	Epithelial	BOS_vs_RAS	BOS	RAS	14	15	0.447762	0.0507001	0.0581813	-0.14543	TRUE	ns
TICAM1	0.335444	5.44817	1.2827	0.264712	0.999992	AEC1	Epithelial	BOS_vs_RAS	BOS	RAS	14	15	0.447762	0.0608696	0.0463266	0.287914	TRUE	ns
NUPR1	0.33543	7.21662	0.898848	0.349919	0.999992	AEC1	Epithelial	BOS_vs_RAS	BOS	RAS	14	15	0.447762	0.131319	0.0998284	0.309569	TRUE	ns
ALAS1	0.335419	6.37103	2.00454	0.16543	0.999992	AEC1	Epithelial	BOS_vs_RAS	BOS	RAS	14	15	0.447762	0.09521	0.0834503	0.14459	TRUE	ns
TMEM164	-0.335394	6.30386	1.92533	0.173812	0.999992	AEC1	Epithelial	BOS_vs_RAS	BOS	RAS	14	15	0.447762	0.0720707	0.0935891	-0.284533	TRUE	ns
RNF144B	0.335199	6.24749	1.31462	0.259134	0.999992	AEC1	Epithelial	BOS_vs_RAS	BOS	RAS	14	15	0.447762	0.0879882	0.0815785	0.0825258	TRUE	ns
DHRS3	0.33496	7.00362	1.26167	0.269001	0.999992	AEC1	Epithelial	BOS_vs_RAS	BOS	RAS	14	15	0.447762	0.154606	0.131337	0.190151	TRUE	ns
MBNL1	-0.334929	8.53226	2.48342	0.123806	0.999992	AEC1	Epithelial	BOS_vs_RAS	BOS	RAS	14	15	0.447762	0.299042	0.326314	-0.126943	TRUE	ns
MED16	-0.334917	6.54166	3.52948	0.068426	0.999992	AEC1	Epithelial	BOS_vs_RAS	BOS	RAS	14	15	0.447762	0.0996315	0.117766	-0.187487	TRUE	ns
DTX3	-0.334598	6.23204	2.02652	0.16319	0.999992	AEC1	Epithelial	BOS_vs_RAS	BOS	RAS	14	15	0.447762	0.0697126	0.0843862	-0.206783	TRUE	ns
BDNF	0.334597	5.21635	0.936078	0.339539	0.999992	AEC1	Epithelial	BOS_vs_RAS	BOS	RAS	14	15	0.447762	0.0433309	0.0402433	0.0769107	TRUE	ns
H3F3B	0.334258	6.38521	0.659786	0.42256	0.999992	AEC1	Epithelial	BOS_vs_RAS	BOS	RAS	14	15	0.447762	0.113191	0.0729995	0.482531	TRUE	ns
INTS9	-0.333523	5.58366	2.26329	0.141087	0.999992	AEC1	Epithelial	BOS_vs_RAS	BOS	RAS	14	15	0.447762	0.0498158	0.060365	-0.20305	TRUE	ns
THBS1	0.333422	6.82317	0.802608	0.376827	0.999992	AEC1	Epithelial	BOS_vs_RAS	BOS	RAS	14	15	0.447762	0.113338	0.0826704	0.349227	TRUE	ns
TCP11L1	0.333415	5.69771	1.16823	0.28686	0.999992	AEC1	Epithelial	BOS_vs_RAS	BOS	RAS	14	15	0.447762	0.0667649	0.0639526	0.0459337	TRUE	ns
POLRMT	0.333302	5.70261	3.28925	0.0779732	0.999992	AEC1	Epithelial	BOS_vs_RAS	BOS	RAS	14	15	0.447762	0.0655859	0.0586492	0.11898	TRUE	ns
ATXN1	0.333218	6.30797	1.0459	0.313496	0.999992	AEC1	Epithelial	BOS_vs_RAS	BOS	RAS	14	15	0.447762	0.102284	0.0970207	0.0586001	TRUE	ns
RIPK1	0.333179	6.26497	3.22208	0.0810474	0.999992	AEC1	Epithelial	BOS_vs_RAS	BOS	RAS	14	15	0.447762	0.0956522	0.08579	0.119527	TRUE	ns
GRSF1	-0.333159	5.38587	1.841	0.183108	0.999992	AEC1	Epithelial	BOS_vs_RAS	BOS	RAS	14	15	0.447762	0.0450995	0.0622368	-0.339799	TRUE	ns
CPT1A	0.332901	5.2756	2.50095	0.122243	0.999992	AEC1	Epithelial	BOS_vs_RAS	BOS	RAS	14	15	0.447762	0.0539425	0.0447668	0.195733	TRUE	ns
RFX5	-0.33285	5.52783	1.21569	0.277422	0.999992	AEC1	Epithelial	BOS_vs_RAS	BOS	RAS	14	15	0.447762	0.0428887	0.0489783	-0.139021	TRUE	ns
FBXW8	-0.332842	6.92318	3.09881	0.0868741	0.999992	AEC1	Epithelial	BOS_vs_RAS	BOS	RAS	14	15	0.447762	0.123213	0.144283	-0.182124	TRUE	ns
SYF2	-0.332704	4.90329	0.813397	0.372813	0.999992	AEC1	Epithelial	BOS_vs_RAS	BOS	RAS	14	15	0.447762	0.024171	0.0311964	-0.261823	TRUE	ns
UBE2O	-0.332583	6.39481	2.51776	0.121334	0.999992	AEC1	Epithelial	BOS_vs_RAS	BOS	RAS	14	15	0.447762	0.0851879	0.0974887	-0.148343	TRUE	ns
BICDL1	-0.332201	6.38925	1.23526	0.273826	0.999992	AEC1	Epithelial	BOS_vs_RAS	BOS	RAS	14	15	0.447762	0.0657332	0.08579	-0.287782	TRUE	ns
ARMC1	-0.331838	5.03024	1.40239	0.243771	0.999992	AEC1	Epithelial	BOS_vs_RAS	BOS	RAS	14	15	0.447762	0.0336035	0.0394634	-0.166604	TRUE	ns
PPP1R12B	-0.331697	8.04896	4.58444	0.0391167	0.999992	AEC1	Epithelial	BOS_vs_RAS	BOS	RAS	14	15	0.447762	0.244805	0.267197	-0.117607	TRUE	ns
TRIM27	-0.331675	6.92442	3.07664	0.0879646	0.999992	AEC1	Epithelial	BOS_vs_RAS	BOS	RAS	14	15	0.447762	0.11098	0.156762	-0.398071	TRUE	ns
CTBP2	-0.33162	5.99179	2.37918	0.131685	0.999992	AEC1	Epithelial	BOS_vs_RAS	BOS	RAS	14	15	0.447762	0.0610169	0.0881298	-0.396629	TRUE	ns
N4BP1	-0.331476	7.34727	2.56366	0.118111	0.999992	AEC1	Epithelial	BOS_vs_RAS	BOS	RAS	14	15	0.447762	0.169049	0.197629	-0.191151	TRUE	ns
MEX3D	0.331391	5.28772	1.01681	0.319797	0.999992	AEC1	Epithelial	BOS_vs_RAS	BOS	RAS	14	15	0.447762	0.047605	0.0385275	0.220579	TRUE	ns
WDR83OS	-0.331143	5.72572	1.40951	0.242849	0.999992	AEC1	Epithelial	BOS_vs_RAS	BOS	RAS	14	15	0.447762	0.0567428	0.069256	-0.212457	TRUE	ns
MYADM	0.331138	8.61989	1.0262	0.31808	0.999992	AEC1	Epithelial	BOS_vs_RAS	BOS	RAS	14	15	0.447762	0.279293	0.288411	-0.0448565	TRUE	ns
IQCE	-0.331048	7.58502	1.10058	0.301409	0.999992	AEC1	Epithelial	BOS_vs_RAS	BOS	RAS	14	15	0.447762	0.157996	0.167837	-0.0721719	TRUE	ns
PMM2	-0.330911	5.94481	2.1342	0.15269	0.999992	AEC1	Epithelial	BOS_vs_RAS	BOS	RAS	14	15	0.447762	0.0635225	0.086258	-0.330264	TRUE	ns
TXNDC11	0.330822	8.91702	1.13958	0.292959	0.999992	AEC1	Epithelial	BOS_vs_RAS	BOS	RAS	14	15	0.447762	0.349005	0.305881	0.19599	TRUE	ns
RCOR3	0.330674	6.43452	1.97688	0.168303	0.999992	AEC1	Epithelial	BOS_vs_RAS	BOS	RAS	14	15	0.447762	0.127487	0.106536	0.203114	TRUE	ns
ZC3H7A	0.330505	7.76604	2.98395	0.0926855	0.999992	AEC1	Epithelial	BOS_vs_RAS	BOS	RAS	14	15	0.447762	0.246426	0.192326	0.317095	TRUE	ns
PFKFB3	0.330355	9.5996	1.21802	0.277103	0.999992	AEC1	Epithelial	BOS_vs_RAS	BOS	RAS	14	15	0.447762	0.503906	0.384495	0.486055	TRUE	ns
NCDN	-0.330018	5.9729	1.19012	0.282533	0.999992	AEC1	Epithelial	BOS_vs_RAS	BOS	RAS	14	15	0.447762	0.0529108	0.0823584	-0.473607	TRUE	ns
TTLL3	0.329882	8.03437	4.51693	0.0405046	0.999992	AEC1	Epithelial	BOS_vs_RAS	BOS	RAS	14	15	0.447762	0.278113	0.243332	0.180606	TRUE	ns
PIBF1	0.329843	5.68599	2.00588	0.165173	0.999992	AEC1	Epithelial	BOS_vs_RAS	BOS	RAS	14	15	0.447762	0.066028	0.0620808	0.0657238	TRUE	ns
AXL	-0.329726	5.84032	1.74337	0.195002	0.999992	AEC1	Epithelial	BOS_vs_RAS	BOS	RAS	14	15	0.447762	0.0561533	0.0708158	-0.247437	TRUE	ns
ALKBH6	0.329519	6.08793	2.60667	0.115121	0.999992	AEC1	Epithelial	BOS_vs_RAS	BOS	RAS	14	15	0.447762	0.082535	0.0684761	0.201703	TRUE	ns
RELB	0.329484	7.00222	0.249799	0.621033	0.999992	AEC1	Epithelial	BOS_vs_RAS	BOS	RAS	14	15	0.447762	0.105822	0.103884	0.0205958	TRUE	ns
SP140L	0.32928	6.12143	1.09235	0.302974	0.999992	AEC1	Epithelial	BOS_vs_RAS	BOS	RAS	14	15	0.447762	0.089462	0.0826704	0.0862685	TRUE	ns
MSL1	-0.329199	7.36986	1.70793	0.199565	0.999992	AEC1	Epithelial	BOS_vs_RAS	BOS	RAS	14	15	0.447762	0.167281	0.183747	-0.113833	TRUE	ns
AGR3	-0.329194	7.31779	0.979906	0.329236	0.999992	AEC1	Epithelial	BOS_vs_RAS	BOS	RAS	14	15	0.447762	0.122623	0.166277	-0.355429	TRUE	ns
ZNF784	0.329182	5.0629	1.42131	0.240626	0.999992	AEC1	Epithelial	BOS_vs_RAS	BOS	RAS	14	15	0.447762	0.0411201	0.0318203	0.265391	TRUE	ns
TMCO1	-0.329065	6.02564	2.47236	0.124595	0.999992	AEC1	Epithelial	BOS_vs_RAS	BOS	RAS	14	15	0.447762	0.0689757	0.0900016	-0.288707	TRUE	ns
CALM1	-0.328943	5.10212	1.45208	0.235771	0.999992	AEC1	Epithelial	BOS_vs_RAS	BOS	RAS	14	15	0.447762	0.038762	0.0486664	-0.237602	TRUE	ns
MSTO1	-0.328569	6.13741	1.60804	0.212904	0.999992	AEC1	Epithelial	BOS_vs_RAS	BOS	RAS	14	15	0.447762	0.0723655	0.0890657	-0.225662	TRUE	ns
NCK1	0.328314	5.98844	1.62869	0.210016	0.999992	AEC1	Epithelial	BOS_vs_RAS	BOS	RAS	14	15	0.447762	0.0735446	0.060677	0.205842	TRUE	ns
BDH2	0.328271	5.30681	0.69264	0.410793	0.999992	AEC1	Epithelial	BOS_vs_RAS	BOS	RAS	14	15	0.447762	0.0524687	0.0463266	0.130686	TRUE	ns
ASPH	-0.328264	8.61289	2.27956	0.139823	0.999992	AEC1	Epithelial	BOS_vs_RAS	BOS	RAS	14	15	0.447762	0.317907	0.334113	-0.0737593	TRUE	ns
MAP2K7	-0.327856	7.28997	1.94213	0.172009	0.999992	AEC1	Epithelial	BOS_vs_RAS	BOS	RAS	14	15	0.447762	0.143405	0.161909	-0.143166	TRUE	ns
ZNRF1	-0.327802	5.38262	2.03706	0.161947	0.999992	AEC1	Epithelial	BOS_vs_RAS	BOS	RAS	14	15	0.447762	0.0428887	0.0564655	-0.288965	TRUE	ns
ZNF426	-0.327782	4.88625	1.47037	0.23277	0.999992	AEC1	Epithelial	BOS_vs_RAS	BOS	RAS	14	15	0.447762	0.0318349	0.0389955	-0.209986	TRUE	ns
CHPF2	-0.327776	6.59704	2.23091	0.144014	0.999992	AEC1	Epithelial	BOS_vs_RAS	BOS	RAS	14	15	0.447762	0.0962417	0.115739	-0.206182	TRUE	ns
PDCD5	0.327683	6.24828	2.32345	0.13617	0.999992	AEC1	Epithelial	BOS_vs_RAS	BOS	RAS	14	15	0.447762	0.0899042	0.0783029	0.150654	TRUE	ns
AFAP1	0.327499	6.21877	1.77957	0.190573	0.999992	AEC1	Epithelial	BOS_vs_RAS	BOS	RAS	14	15	0.447762	0.089462	0.0803307	0.117498	TRUE	ns
SMIM7	-0.327476	7.04549	2.97484	0.0931756	0.999992	AEC1	Epithelial	BOS_vs_RAS	BOS	RAS	14	15	0.447762	0.133382	0.14054	-0.0605592	TRUE	ns
EIF4G1	0.327449	6.61874	1.2217	0.276494	0.999992	AEC1	Epithelial	BOS_vs_RAS	BOS	RAS	14	15	0.447762	0.131172	0.11839	0.117031	TRUE	ns
TMEM189	-0.327092	7.28714	3.02953	0.090331	0.999992	AEC1	Epithelial	BOS_vs_RAS	BOS	RAS	14	15	0.447762	0.148121	0.18671	-0.277798	TRUE	ns
CPSF3	0.32707	4.98461	1.47829	0.231539	0.999992	AEC1	Epithelial	BOS_vs_RAS	BOS	RAS	14	15	0.447762	0.040678	0.0371237	0.0948448	TRUE	ns
ATF2	0.326979	6.93577	3.17947	0.0830313	0.999992	AEC1	Epithelial	BOS_vs_RAS	BOS	RAS	14	15	0.447762	0.155048	0.131181	0.194896	TRUE	ns
TSNARE1	0.326835	6.55278	2.33571	0.135196	0.999992	AEC1	Epithelial	BOS_vs_RAS	BOS	RAS	14	15	0.447762	0.118644	0.0895336	0.313762	TRUE	ns
MGA	-0.326658	5.547	2.10599	0.155261	0.999992	AEC1	Epithelial	BOS_vs_RAS	BOS	RAS	14	15	0.447762	0.0502579	0.0631727	-0.242158	TRUE	ns
LRCH2	0.326539	5.42374	2.21645	0.145046	0.999992	AEC1	Epithelial	BOS_vs_RAS	BOS	RAS	14	15	0.447762	0.0543847	0.0486664	0.11688	TRUE	ns
YIF1A	-0.326534	5.2292	1.56521	0.218742	0.999992	AEC1	Epithelial	BOS_vs_RAS	BOS	RAS	14	15	0.447762	0.0430361	0.0542817	-0.243688	TRUE	ns
NECTIN2	0.326507	7.75836	2.78028	0.104129	0.999992	AEC1	Epithelial	BOS_vs_RAS	BOS	RAS	14	15	0.447762	0.226087	0.206988	0.11259	TRUE	ns
YTHDC2	-0.325404	6.47679	2.91017	0.0966592	0.999992	AEC1	Epithelial	BOS_vs_RAS	BOS	RAS	14	15	0.447762	0.104053	0.114335	-0.10574	TRUE	ns
SNED1	0.325356	6.8798	1.30447	0.261062	0.999992	AEC1	Epithelial	BOS_vs_RAS	BOS	RAS	14	15	0.447762	0.147531	0.115115	0.285257	TRUE	ns
CWC15	-0.325329	6.15523	1.31676	0.258744	0.999992	AEC1	Epithelial	BOS_vs_RAS	BOS	RAS	14	15	0.447762	0.0613117	0.0739354	-0.200608	TRUE	ns
ERLEC1	-0.325167	5.96719	2.00635	0.165212	0.999992	AEC1	Epithelial	BOS_vs_RAS	BOS	RAS	14	15	0.447762	0.0592483	0.0822025	-0.351849	TRUE	ns
ABL1	0.325023	6.15402	1.89531	0.17709	0.999992	AEC1	Epithelial	BOS_vs_RAS	BOS	RAS	14	15	0.447762	0.0974208	0.0910934	0.0740442	TRUE	ns
FIBP	-0.324911	5.18264	1.28278	0.264641	0.999992	AEC1	Epithelial	BOS_vs_RAS	BOS	RAS	14	15	0.447762	0.0352248	0.0419591	-0.181714	TRUE	ns
EIF2AK3	-0.324885	6.32263	1.61661	0.211731	0.999992	AEC1	Epithelial	BOS_vs_RAS	BOS	RAS	14	15	0.447762	0.0831245	0.0836063	-0.00634605	TRUE	ns
PON3	-0.324782	5.09671	1.43004	0.239288	0.999992	AEC1	Epithelial	BOS_vs_RAS	BOS	RAS	14	15	0.447762	0.0318349	0.0474185	-0.414001	TRUE	ns
PTAR1	-0.324721	7.24682	4.10891	0.0501366	0.999992	AEC1	Epithelial	BOS_vs_RAS	BOS	RAS	14	15	0.447762	0.149447	0.175792	-0.193761	TRUE	ns
ANKRD54	-0.324678	5.50868	1.17319	0.28584	0.999992	AEC1	Epithelial	BOS_vs_RAS	BOS	RAS	14	15	0.447762	0.0452469	0.05163	-0.138555	TRUE	ns
GTPBP4	-0.324607	6.71536	2.01166	0.164722	0.999992	AEC1	Epithelial	BOS_vs_RAS	BOS	RAS	14	15	0.447762	0.0988946	0.130401	-0.311994	TRUE	ns
TARBP1	0.324587	6.61732	1.99718	0.166203	0.999992	AEC1	Epithelial	BOS_vs_RAS	BOS	RAS	14	15	0.447762	0.126603	0.110279	0.156435	TRUE	ns
ICA1	-0.324455	7.39431	1.22022	0.276795	0.999992	AEC1	Epithelial	BOS_vs_RAS	BOS	RAS	14	15	0.447762	0.131172	0.160505	-0.236082	TRUE	ns
BZW1	-0.324398	5.39715	1.53258	0.223583	0.999992	AEC1	Epithelial	BOS_vs_RAS	BOS	RAS	14	15	0.447762	0.0417097	0.0475745	-0.137571	TRUE	ns
ZFP36L1	0.324378	9.64997	1.79923	0.188207	0.999992	AEC1	Epithelial	BOS_vs_RAS	BOS	RAS	14	15	0.447762	0.449816	0.41538	0.14033	TRUE	ns
OBSL1	0.32436	7.68545	1.37209	0.249219	0.999992	AEC1	Epithelial	BOS_vs_RAS	BOS	RAS	14	15	0.447762	0.214444	0.160505	0.355984	TRUE	ns
BLCAP	-0.324231	5.38885	0.507817	0.480981	0.999992	AEC1	Epithelial	BOS_vs_RAS	BOS	RAS	14	15	0.447762	0.0487841	0.068944	-0.366927	TRUE	ns
RCL1	-0.324177	5.20095	1.99253	0.166402	0.999992	AEC1	Epithelial	BOS_vs_RAS	BOS	RAS	14	15	0.447762	0.0355195	0.0488223	-0.331512	TRUE	ns
MST1R	-0.324162	5.48527	0.76349	0.388112	0.999992	AEC1	Epithelial	BOS_vs_RAS	BOS	RAS	14	15	0.447762	0.0517318	0.0726876	-0.362088	TRUE	ns
ATF7IP	-0.324113	5.92625	2.37388	0.132093	0.999992	AEC1	Epithelial	BOS_vs_RAS	BOS	RAS	14	15	0.447762	0.064112	0.0829824	-0.27815	TRUE	ns
POU2F1	0.324018	5.03639	1.04281	0.313656	0.999992	AEC1	Epithelial	BOS_vs_RAS	BOS	RAS	14	15	0.447762	0.0400884	0.0349399	0.142417	TRUE	ns
POP5	-0.323672	5.38336	0.972419	0.330529	0.999992	AEC1	Epithelial	BOS_vs_RAS	BOS	RAS	14	15	0.447762	0.0405306	0.043519	-0.0742284	TRUE	ns
DIP2C	0.323666	6.91688	2.37701	0.131908	0.999992	AEC1	Epithelial	BOS_vs_RAS	BOS	RAS	14	15	0.447762	0.16787	0.132273	0.280066	TRUE	ns
PTMS	0.323338	8.30423	2.11825	0.154228	0.999992	AEC1	Epithelial	BOS_vs_RAS	BOS	RAS	14	15	0.447762	0.275313	0.253939	0.109849	TRUE	ns
ZNF195	-0.323316	6.25803	1.331	0.256237	0.999992	AEC1	Epithelial	BOS_vs_RAS	BOS	RAS	14	15	0.447762	0.0792926	0.0856341	-0.0838265	TRUE	ns
TMEM185A	-0.323209	5.48206	1.10031	0.301075	0.999992	AEC1	Epithelial	BOS_vs_RAS	BOS	RAS	14	15	0.447762	0.0427413	0.0538138	-0.241717	TRUE	ns
OXLD1	0.323174	5.45728	1.17284	0.285859	0.999992	AEC1	Epithelial	BOS_vs_RAS	BOS	RAS	14	15	0.447762	0.0551216	0.0480424	0.144639	TRUE	ns
KLF6	0.32315	11.5812	1.61379	0.212107	0.999992	AEC1	Epithelial	BOS_vs_RAS	BOS	RAS	14	15	0.447762	0.822992	0.719701	0.593617	TRUE	ns
GRAMD4	-0.323065	5.77208	3.45776	0.0710854	0.999992	AEC1	Epithelial	BOS_vs_RAS	BOS	RAS	14	15	0.447762	0.0558585	0.0709718	-0.255371	TRUE	ns
DERL2	-0.323003	5.22341	2.04612	0.160969	0.999992	AEC1	Epithelial	BOS_vs_RAS	BOS	RAS	14	15	0.447762	0.0366986	0.0488223	-0.297699	TRUE	ns
EBPL	-0.322736	4.96493	0.730303	0.398241	0.999992	AEC1	Epithelial	BOS_vs_RAS	BOS	RAS	14	15	0.447762	0.0374355	0.0478864	-0.256785	TRUE	ns
TXLNG	-0.322708	5.7429	2.02646	0.163124	0.999992	AEC1	Epithelial	BOS_vs_RAS	BOS	RAS	14	15	0.447762	0.0589536	0.0625487	-0.0630156	TRUE	ns
EVA1C	0.322518	7.11087	2.28976	0.13899	0.999992	AEC1	Epithelial	BOS_vs_RAS	BOS	RAS	14	15	0.447762	0.160501	0.128529	0.259377	TRUE	ns
ARL10	-0.322318	5.64504	1.25802	0.269374	0.999992	AEC1	Epithelial	BOS_vs_RAS	BOS	RAS	14	15	0.447762	0.051437	0.0633287	-0.22039	TRUE	ns
PRKCE	0.322241	7.8423	2.09653	0.156306	0.999992	AEC1	Epithelial	BOS_vs_RAS	BOS	RAS	14	15	0.447762	0.178777	0.187646	-0.0592771	TRUE	ns
AK9	0.322186	5.10032	1.13942	0.292572	0.999992	AEC1	Epithelial	BOS_vs_RAS	BOS	RAS	14	15	0.447762	0.0434783	0.0394634	0.100799	TRUE	ns
CAPRIN1	-0.321597	5.09026	1.48523	0.230595	0.999992	AEC1	Epithelial	BOS_vs_RAS	BOS	RAS	14	15	0.447762	0.0331614	0.0389955	-0.167885	TRUE	ns
MAPK8	-0.321465	5.93582	2.91679	0.0962436	0.999992	AEC1	Epithelial	BOS_vs_RAS	BOS	RAS	14	15	0.447762	0.0644068	0.077835	-0.203681	TRUE	ns
DENND2D	-0.321394	6.61253	2.84551	0.100304	0.999992	AEC1	Epithelial	BOS_vs_RAS	BOS	RAS	14	15	0.447762	0.100074	0.106692	-0.0714061	TRUE	ns
CLDN12	-0.321244	5.51104	1.0892	0.303501	0.999992	AEC1	Epithelial	BOS_vs_RAS	BOS	RAS	14	15	0.447762	0.0427413	0.0680081	-0.490627	TRUE	ns
HPS3	0.321217	5.2883	1.10184	0.300641	0.999992	AEC1	Epithelial	BOS_vs_RAS	BOS	RAS	14	15	0.447762	0.0483419	0.0399314	0.199512	TRUE	ns
ACCS	-0.321107	6.89264	1.15594	0.289642	0.999992	AEC1	Epithelial	BOS_vs_RAS	BOS	RAS	14	15	0.447762	0.119823	0.144439	-0.215125	TRUE	ns
NCKAP5	0.320906	10.5452	1.6491	0.207282	0.999992	AEC1	Epithelial	BOS_vs_RAS	BOS	RAS	14	15	0.447762	0.741489	0.584152	0.713746	TRUE	ns
CWC22	-0.320662	4.79414	1.36099	0.250567	0.999992	AEC1	Epithelial	BOS_vs_RAS	BOS	RAS	14	15	0.447762	0.0315402	0.0408673	-0.268313	TRUE	ns
POLR1D	-0.320375	7.83496	2.60725	0.115125	0.999992	AEC1	Epithelial	BOS_vs_RAS	BOS	RAS	14	15	0.447762	0.207222	0.212291	-0.0305909	TRUE	ns
ZNF446	0.320207	5.88994	2.42773	0.127892	0.999992	AEC1	Epithelial	BOS_vs_RAS	BOS	RAS	14	15	0.447762	0.0722181	0.0619248	0.164568	TRUE	ns
ABI3BP	0.320117	6.99002	1.0281	0.317694	0.999992	AEC1	Epithelial	BOS_vs_RAS	BOS	RAS	14	15	0.447762	0.138246	0.111683	0.243567	TRUE	ns
CST6	-0.319943	6.01931	0.439006	0.512427	0.999992	AEC1	Epithelial	BOS_vs_RAS	BOS	RAS	14	15	0.447762	0.0421518	0.0806426	-0.688977	TRUE	ns
IFIH1	0.319917	5.7634	1.47488	0.232401	0.999992	AEC1	Epithelial	BOS_vs_RAS	BOS	RAS	14	15	0.447762	0.0589536	0.0550616	0.0722627	TRUE	ns
GPATCH3	-0.319882	4.95449	1.80547	0.187064	0.999992	AEC1	Epithelial	BOS_vs_RAS	BOS	RAS	14	15	0.447762	0.0321297	0.0464826	-0.383618	TRUE	ns
SETD6	0.319789	5.8232	1.90161	0.176331	0.999992	AEC1	Epithelial	BOS_vs_RAS	BOS	RAS	14	15	0.447762	0.0761975	0.0705038	0.0836713	TRUE	ns
INAFM1	0.319748	6.50067	2.02857	0.162993	0.999992	AEC1	Epithelial	BOS_vs_RAS	BOS	RAS	14	15	0.447762	0.107738	0.0918733	0.17675	TRUE	ns
BRCC3	0.319465	4.92052	1.67928	0.202793	0.999992	AEC1	Epithelial	BOS_vs_RAS	BOS	RAS	14	15	0.447762	0.0365512	0.0340041	0.0746024	TRUE	ns
MYEF2	-0.31928	8.17497	1.98797	0.167146	0.999992	AEC1	Epithelial	BOS_vs_RAS	BOS	RAS	14	15	0.447762	0.223581	0.233193	-0.0545452	TRUE	ns
ZNF397	-0.319105	5.79921	1.66554	0.205032	0.999992	AEC1	Epithelial	BOS_vs_RAS	BOS	RAS	14	15	0.447762	0.066028	0.0817345	-0.23019	TRUE	ns
FOLR1	-0.319065	7.39107	0.41215	0.525778	0.999992	AEC1	Epithelial	BOS_vs_RAS	BOS	RAS	14	15	0.447762	0.118497	0.154734	-0.308674	TRUE	ns
ALDH16A1	-0.319052	5.21765	1.37594	0.248273	0.999992	AEC1	Epithelial	BOS_vs_RAS	BOS	RAS	14	15	0.447762	0.0390567	0.0522539	-0.304529	TRUE	ns
GPBP1	-0.318977	7.80127	2.73207	0.107066	0.999992	AEC1	Epithelial	BOS_vs_RAS	BOS	RAS	14	15	0.447762	0.211791	0.243332	-0.179629	TRUE	ns
ICAM4	0.318842	7.02022	0.201949	0.656534	0.999992	AEC1	Epithelial	BOS_vs_RAS	BOS	RAS	14	15	0.447762	0.0879882	0.0981126	-0.120028	TRUE	ns
NOSTRIN	0.318817	6.25044	0.876392	0.35565	0.999992	AEC1	Epithelial	BOS_vs_RAS	BOS	RAS	14	15	0.447762	0.0810612	0.0675402	0.196846	TRUE	ns
LSM1	-0.318734	4.85211	1.14131	0.292093	0.999992	AEC1	Epithelial	BOS_vs_RAS	BOS	RAS	14	15	0.447762	0.0275608	0.0386835	-0.349862	TRUE	ns
ATR	-0.318645	6.27684	1.57534	0.217529	0.999992	AEC1	Epithelial	BOS_vs_RAS	BOS	RAS	14	15	0.447762	0.078703	0.0853221	-0.0879349	TRUE	ns
PEX13	-0.318594	6.63112	1.74473	0.194901	0.999992	AEC1	Epithelial	BOS_vs_RAS	BOS	RAS	14	15	0.447762	0.0994842	0.130245	-0.304024	TRUE	ns
CLN8	0.318082	5.84522	0.616974	0.437659	0.999992	AEC1	Epithelial	BOS_vs_RAS	BOS	RAS	14	15	0.447762	0.0837141	0.0711277	0.17636	TRUE	ns
NOC4L	-0.318033	5.70474	2.3931	0.130543	0.999992	AEC1	Epithelial	BOS_vs_RAS	BOS	RAS	14	15	0.447762	0.0536478	0.0619248	-0.152147	TRUE	ns
PHTF2	0.317931	5.1541	2.68877	0.109424	0.999992	AEC1	Epithelial	BOS_vs_RAS	BOS	RAS	14	15	0.447762	0.043773	0.0364998	0.188841	TRUE	ns
EIF2D	-0.317918	5.18616	1.53306	0.223417	0.999992	AEC1	Epithelial	BOS_vs_RAS	BOS	RAS	14	15	0.447762	0.0440678	0.0563095	-0.25773	TRUE	ns
PIH1D1	-0.317898	5.75647	1.73789	0.195673	0.999992	AEC1	Epithelial	BOS_vs_RAS	BOS	RAS	14	15	0.447762	0.0542373	0.0631727	-0.161867	TRUE	ns
INO80D	0.317705	6.62698	2.69705	0.109265	0.999992	AEC1	Epithelial	BOS_vs_RAS	BOS	RAS	14	15	0.447762	0.130287	0.119326	0.100323	TRUE	ns
AMOTL1	0.317532	7.87332	1.84368	0.182988	0.999992	AEC1	Epithelial	BOS_vs_RAS	BOS	RAS	14	15	0.447762	0.257185	0.216659	0.22452	TRUE	ns
CBLB	0.317494	6.78764	2.04974	0.160884	0.999992	AEC1	Epithelial	BOS_vs_RAS	BOS	RAS	14	15	0.447762	0.119971	0.106692	0.132167	TRUE	ns
SPSB3	0.317224	8.56228	3.07302	0.0881212	0.999992	AEC1	Epithelial	BOS_vs_RAS	BOS	RAS	14	15	0.447762	0.358143	0.302293	0.252914	TRUE	ns
MBOAT1	0.316684	6.75157	2.82635	0.101412	0.999992	AEC1	Epithelial	BOS_vs_RAS	BOS	RAS	14	15	0.447762	0.140162	0.120106	0.177361	TRUE	ns
POLR2F	-0.31635	5.1959	1.27214	0.266601	0.999992	AEC1	Epithelial	BOS_vs_RAS	BOS	RAS	14	15	0.447762	0.0322771	0.0444548	-0.332247	TRUE	ns
LAMC2	0.31632	6.87248	0.514465	0.478629	0.999992	AEC1	Epithelial	BOS_vs_RAS	BOS	RAS	14	15	0.447762	0.106853	0.118702	-0.118477	TRUE	ns
DDX50	-0.316248	5.02787	1.36598	0.249864	0.999992	AEC1	Epithelial	BOS_vs_RAS	BOS	RAS	14	15	0.447762	0.0366986	0.0497582	-0.317642	TRUE	ns
FAM189A2	0.316112	9.64525	1.60431	0.213426	0.999992	AEC1	Epithelial	BOS_vs_RAS	BOS	RAS	14	15	0.447762	0.552542	0.456559	0.385093	TRUE	ns
SLC36A4	-0.316024	4.84522	1.43512	0.238316	0.999992	AEC1	Epithelial	BOS_vs_RAS	BOS	RAS	14	15	0.447762	0.0321297	0.0405553	-0.241254	TRUE	ns
NBEAL2	0.316023	10.4272	1.23005	0.27475	0.999992	AEC1	Epithelial	BOS_vs_RAS	BOS	RAS	14	15	0.447762	0.689757	0.599594	0.395141	TRUE	ns
AGTPBP1	0.315764	7.75688	2.22339	0.144666	0.999992	AEC1	Epithelial	BOS_vs_RAS	BOS	RAS	14	15	0.447762	0.230951	0.199969	0.183469	TRUE	ns
BNIPL	-0.315757	6.67172	1.24828	0.271356	0.999992	AEC1	Epithelial	BOS_vs_RAS	BOS	RAS	14	15	0.447762	0.0795873	0.106848	-0.324411	TRUE	ns
SHPK	0.315735	6.02929	1.57676	0.217284	0.999992	AEC1	Epithelial	BOS_vs_RAS	BOS	RAS	14	15	0.447762	0.0915254	0.077523	0.18114	TRUE	ns
DMAP1	0.315576	6.82024	2.28767	0.139164	0.999992	AEC1	Epithelial	BOS_vs_RAS	BOS	RAS	14	15	0.447762	0.137362	0.113399	0.218959	TRUE	ns
WDR5	-0.315498	4.93262	0.727054	0.399241	0.999992	AEC1	Epithelial	BOS_vs_RAS	BOS	RAS	14	15	0.447762	0.0352248	0.0442989	-0.238324	TRUE	ns
SLC16A5	-0.315487	7.32782	0.99313	0.325966	0.999992	AEC1	Epithelial	BOS_vs_RAS	BOS	RAS	14	15	0.447762	0.175976	0.19217	-0.107856	TRUE	ns
UTP20	-0.315451	5.51631	1.09736	0.301725	0.999992	AEC1	Epithelial	BOS_vs_RAS	BOS	RAS	14	15	0.447762	0.0448047	0.0508501	-0.132802	TRUE	ns
CCDC68	0.315449	7.17424	1.88822	0.177927	0.999992	AEC1	Epithelial	BOS_vs_RAS	BOS	RAS	14	15	0.447762	0.175092	0.142567	0.244043	TRUE	ns
ZCCHC9	-0.314925	5.25151	1.33857	0.2547	0.999992	AEC1	Epithelial	BOS_vs_RAS	BOS	RAS	14	15	0.447762	0.039941	0.0503822	-0.242866	TRUE	ns
VLDLR	0.314904	5.86875	1.14235	0.292216	0.999992	AEC1	Epithelial	BOS_vs_RAS	BOS	RAS	14	15	0.447762	0.0776713	0.0642645	0.203648	TRUE	ns
CCDC9B	-0.31489	8.46591	0.972251	0.330886	0.999992	AEC1	Epithelial	BOS_vs_RAS	BOS	RAS	14	15	0.447762	0.260575	0.274528	-0.0712082	TRUE	ns
APPL2	0.31484	5.5167	1.07997	0.305498	0.999992	AEC1	Epithelial	BOS_vs_RAS	BOS	RAS	14	15	0.447762	0.0518791	0.042739	0.202998	TRUE	ns
GABBR1	0.314786	7.99703	2.88623	0.097983	0.999992	AEC1	Epithelial	BOS_vs_RAS	BOS	RAS	14	15	0.447762	0.286809	0.234441	0.272394	TRUE	ns
SPRY4	0.314527	5.33651	0.75247	0.391353	0.999992	AEC1	Epithelial	BOS_vs_RAS	BOS	RAS	14	15	0.447762	0.0467207	0.0357199	0.279353	TRUE	ns
SNIP1	-0.314474	5.39988	1.74684	0.194449	0.999992	AEC1	Epithelial	BOS_vs_RAS	BOS	RAS	14	15	0.447762	0.042594	0.051942	-0.207993	TRUE	ns
RABL3	-0.314405	5.18823	1.44483	0.236968	0.999992	AEC1	Epithelial	BOS_vs_RAS	BOS	RAS	14	15	0.447762	0.0366986	0.0407113	-0.107844	TRUE	ns
DYNLT1	-0.314197	6.86897	1.77856	0.190733	0.999992	AEC1	Epithelial	BOS_vs_RAS	BOS	RAS	14	15	0.447762	0.113928	0.133676	-0.182328	TRUE	ns
OSGEP	0.314084	5.13947	1.13369	0.293792	0.999992	AEC1	Epithelial	BOS_vs_RAS	BOS	RAS	14	15	0.447762	0.0499632	0.042895	0.159604	TRUE	ns
UFL1	-0.31402	6.18362	1.68898	0.201999	0.999992	AEC1	Epithelial	BOS_vs_RAS	BOS	RAS	14	15	0.447762	0.0723655	0.0875058	-0.206299	TRUE	ns
DENND6A	0.313759	6.43584	1.87323	0.179598	0.999992	AEC1	Epithelial	BOS_vs_RAS	BOS	RAS	14	15	0.447762	0.108327	0.0981126	0.11032	TRUE	ns
SYNJ1	-0.313738	4.78986	1.99898	0.165468	0.999992	AEC1	Epithelial	BOS_vs_RAS	BOS	RAS	14	15	0.447762	0.0265291	0.0371237	-0.346275	TRUE	ns
COQ8A	-0.313577	5.15777	1.49968	0.228414	0.999992	AEC1	Epithelial	BOS_vs_RAS	BOS	RAS	14	15	0.447762	0.0356669	0.0466386	-0.279249	TRUE	ns
SESTD1	0.313372	7.95122	2.18158	0.148383	0.999992	AEC1	Epithelial	BOS_vs_RAS	BOS	RAS	14	15	0.447762	0.245394	0.225394	0.111133	TRUE	ns
TBL2	-0.31309	5.64302	1.58549	0.215991	0.999992	AEC1	Epithelial	BOS_vs_RAS	BOS	RAS	14	15	0.447762	0.0493736	0.060677	-0.217897	TRUE	ns
IFT172	0.31297	5.67514	1.79394	0.18873	0.999992	AEC1	Epithelial	BOS_vs_RAS	BOS	RAS	14	15	0.447762	0.0652911	0.060209	0.0862934	TRUE	ns
RBMS3	0.31291	8.60866	2.12395	0.153687	0.999992	AEC1	Epithelial	BOS_vs_RAS	BOS	RAS	14	15	0.447762	0.400147	0.298705	0.448531	TRUE	ns
ARHGAP12	-0.312727	6.68007	1.2004	0.280596	0.999992	AEC1	Epithelial	BOS_vs_RAS	BOS	RAS	14	15	0.447762	0.104937	0.112775	-0.0808091	TRUE	ns
DAPK2	0.31243	11.0895	2.15952	0.150372	0.999992	AEC1	Epithelial	BOS_vs_RAS	BOS	RAS	14	15	0.447762	0.835667	0.734207	0.610089	TRUE	ns
USP48	-0.312005	6.75451	2.99259	0.0922419	0.999992	AEC1	Epithelial	BOS_vs_RAS	BOS	RAS	14	15	0.447762	0.119528	0.133988	-0.130719	TRUE	ns
ZNF579	0.311755	6.14293	2.66369	0.111363	0.999992	AEC1	Epithelial	BOS_vs_RAS	BOS	RAS	14	15	0.447762	0.094031	0.0770551	0.217443	TRUE	ns
SORBS3	-0.311673	7.62473	2.38538	0.131243	0.999992	AEC1	Epithelial	BOS_vs_RAS	BOS	RAS	14	15	0.447762	0.188357	0.195289	-0.0447252	TRUE	ns
ANKDD1B	-0.311564	5.63344	0.894951	0.350391	0.999992	AEC1	Epithelial	BOS_vs_RAS	BOS	RAS	14	15	0.447762	0.0415623	0.0542817	-0.280013	TRUE	ns
TBC1D14	-0.311525	7.13744	1.78826	0.189555	0.999992	AEC1	Epithelial	BOS_vs_RAS	BOS	RAS	14	15	0.447762	0.140752	0.153486	-0.101523	TRUE	ns
EDN1	0.311509	7.15306	0.845601	0.364317	0.999992	AEC1	Epithelial	BOS_vs_RAS	BOS	RAS	14	15	0.447762	0.12734	0.100764	0.26388	TRUE	ns
MTDH	-0.311466	6.40366	2.37058	0.132403	0.999992	AEC1	Epithelial	BOS_vs_RAS	BOS	RAS	14	15	0.447762	0.0918202	0.112151	-0.222541	TRUE	ns
ZDHHC16	-0.311395	7.21893	2.59837	0.115736	0.999992	AEC1	Epithelial	BOS_vs_RAS	BOS	RAS	14	15	0.447762	0.149742	0.18905	-0.280342	TRUE	ns
AIG1	0.3111	4.94023	2.1097	0.154545	0.999992	AEC1	Epithelial	BOS_vs_RAS	BOS	RAS	14	15	0.447762	0.0403832	0.0374357	0.0786032	TRUE	ns
UNC13D	0.311002	9.74625	1.44798	0.236705	0.999992	AEC1	Epithelial	BOS_vs_RAS	BOS	RAS	14	15	0.447762	0.554164	0.426143	0.515035	TRUE	ns
JTB	-0.310766	5.58946	1.56786	0.218494	0.999992	AEC1	Epithelial	BOS_vs_RAS	BOS	RAS	14	15	0.447762	0.0498158	0.0598971	-0.19478	TRUE	ns
ARHGEF28	0.310731	5.25135	1.323	0.257387	0.999992	AEC1	Epithelial	BOS_vs_RAS	BOS	RAS	14	15	0.447762	0.0405306	0.0400873	0.0113352	TRUE	ns
PLAAT3	0.310407	6.45017	2.02395	0.163456	0.999992	AEC1	Epithelial	BOS_vs_RAS	BOS	RAS	14	15	0.447762	0.12395	0.100608	0.23476	TRUE	ns
SDC3	0.310344	5.48331	1.05285	0.311556	0.999992	AEC1	Epithelial	BOS_vs_RAS	BOS	RAS	14	15	0.447762	0.0498158	0.0469506	0.0620702	TRUE	ns
RAD1	-0.310119	6.40609	1.14177	0.292458	0.999992	AEC1	Epithelial	BOS_vs_RAS	BOS	RAS	14	15	0.447762	0.0817981	0.105132	-0.276536	TRUE	ns
RTF2	-0.310077	6.44274	2.25384	0.142025	0.999992	AEC1	Epithelial	BOS_vs_RAS	BOS	RAS	14	15	0.447762	0.0794399	0.0993605	-0.245481	TRUE	ns
PPA1	0.310073	6.00492	1.60482	0.21332	0.999992	AEC1	Epithelial	BOS_vs_RAS	BOS	RAS	14	15	0.447762	0.0847458	0.0717517	0.180328	TRUE	ns
HSPH1	0.309963	7.92697	0.363917	0.550904	0.999992	AEC1	Epithelial	BOS_vs_RAS	BOS	RAS	14	15	0.447762	0.121592	0.174544	-0.423512	TRUE	ns
SGPP1	-0.309898	4.69914	1.26674	0.267308	0.999992	AEC1	Epithelial	BOS_vs_RAS	BOS	RAS	14	15	0.447762	0.0274134	0.0315083	-0.143222	TRUE	ns
PRRC2C	0.309831	6.93775	1.43536	0.238747	0.999992	AEC1	Epithelial	BOS_vs_RAS	BOS	RAS	14	15	0.447762	0.153869	0.141008	0.102302	TRUE	ns
CYREN	-0.309638	5.15268	1.05386	0.311241	0.999992	AEC1	Epithelial	BOS_vs_RAS	BOS	RAS	14	15	0.447762	0.0372881	0.0527219	-0.362015	TRUE	ns
FBXL6	-0.309479	6.60573	2.20818	0.146013	0.999992	AEC1	Epithelial	BOS_vs_RAS	BOS	RAS	14	15	0.447762	0.0991894	0.125409	-0.263964	TRUE	ns
HGH1	-0.309458	5.25784	1.17222	0.285949	0.999992	AEC1	Epithelial	BOS_vs_RAS	BOS	RAS	14	15	0.447762	0.0421518	0.0531898	-0.243893	TRUE	ns
MAP3K6	0.309068	6.9096	1.04505	0.313736	0.999992	AEC1	Epithelial	BOS_vs_RAS	BOS	RAS	14	15	0.447762	0.1521	0.146623	0.0430711	TRUE	ns
PDE4C	-0.309054	6.00718	0.471489	0.497245	0.999992	AEC1	Epithelial	BOS_vs_RAS	BOS	RAS	14	15	0.447762	0.0520265	0.0567774	-0.0923614	TRUE	ns
C20orf96	-0.30895	6.19077	1.03539	0.315702	0.999992	AEC1	Epithelial	BOS_vs_RAS	BOS	RAS	14	15	0.447762	0.0654385	0.0712837	-0.0917949	TRUE	ns
C2orf49	-0.308934	5.89929	1.46142	0.234552	0.999992	AEC1	Epithelial	BOS_vs_RAS	BOS	RAS	14	15	0.447762	0.0567428	0.0661363	-0.163073	TRUE	ns
SLC12A9	0.308734	6.00541	1.33621	0.255283	0.999992	AEC1	Epithelial	BOS_vs_RAS	BOS	RAS	14	15	0.447762	0.0859248	0.0789268	0.0924518	TRUE	ns
KIAA0930	-0.308724	4.94251	1.57623	0.217009	0.999992	AEC1	Epithelial	BOS_vs_RAS	BOS	RAS	14	15	0.447762	0.0303611	0.0363438	-0.185765	TRUE	ns
IKZF5	0.30863	5.4704	1.08408	0.30458	0.999992	AEC1	Epithelial	BOS_vs_RAS	BOS	RAS	14	15	0.447762	0.0567428	0.0522539	0.086972	TRUE	ns
SLC35A3	0.308613	6.82793	1.00926	0.322062	0.999992	AEC1	Epithelial	BOS_vs_RAS	BOS	RAS	14	15	0.447762	0.157111	0.134612	0.18079	TRUE	ns
UBQLN2	0.30861	4.97328	1.05645	0.31052	0.999992	AEC1	Epithelial	BOS_vs_RAS	BOS	RAS	14	15	0.447762	0.0417097	0.0355639	0.165374	TRUE	ns
C1orf35	-0.308571	6.18337	2.03882	0.161949	0.999992	AEC1	Epithelial	BOS_vs_RAS	BOS	RAS	14	15	0.447762	0.0742815	0.0820465	-0.107801	TRUE	ns
GSAP	0.308505	7.33873	1.06753	0.308606	0.999992	AEC1	Epithelial	BOS_vs_RAS	BOS	RAS	14	15	0.447762	0.185556	0.171736	0.0941732	TRUE	ns
EXOSC7	-0.308007	6.58375	1.90529	0.176024	0.999992	AEC1	Epithelial	BOS_vs_RAS	BOS	RAS	14	15	0.447762	0.089462	0.120418	-0.33156	TRUE	ns
FBXL5	-0.307974	7.35667	2.1734	0.149133	0.999992	AEC1	Epithelial	BOS_vs_RAS	BOS	RAS	14	15	0.447762	0.165217	0.206676	-0.274751	TRUE	ns
TCF12	-0.307654	6.53985	3.39276	0.0737566	0.999992	AEC1	Epithelial	BOS_vs_RAS	BOS	RAS	14	15	0.447762	0.0975682	0.123382	-0.263623	TRUE	ns
CUTA	-0.307552	5.05087	1.04823	0.312475	0.999992	AEC1	Epithelial	BOS_vs_RAS	BOS	RAS	14	15	0.447762	0.0306559	0.0413352	-0.309448	TRUE	ns
TM9SF1	-0.307528	5.75313	1.2822	0.26492	0.999992	AEC1	Epithelial	BOS_vs_RAS	BOS	RAS	14	15	0.447762	0.055269	0.0745594	-0.319721	TRUE	ns
TMEM245	-0.307525	7.59246	1.33582	0.25541	0.999992	AEC1	Epithelial	BOS_vs_RAS	BOS	RAS	14	15	0.447762	0.192189	0.221182	-0.177022	TRUE	ns
ZNF623	-0.307501	6.34138	1.81029	0.186901	0.999992	AEC1	Epithelial	BOS_vs_RAS	BOS	RAS	14	15	0.447762	0.0759027	0.0957729	-0.254101	TRUE	ns
SNX2	-0.307458	5.16592	1.65273	0.206533	0.999992	AEC1	Epithelial	BOS_vs_RAS	BOS	RAS	14	15	0.447762	0.0421518	0.0483544	-0.143636	TRUE	ns
FAF2	-0.307448	5.93374	2.22611	0.144377	0.999992	AEC1	Epithelial	BOS_vs_RAS	BOS	RAS	14	15	0.447762	0.0705969	0.0809546	-0.148023	TRUE	ns
LEMD3	0.307352	6.05323	1.95075	0.171028	0.999992	AEC1	Epithelial	BOS_vs_RAS	BOS	RAS	14	15	0.447762	0.0817981	0.0842302	-0.0319725	TRUE	ns
CLIC5	-0.307286	10.8591	0.976252	0.329723	0.999992	AEC1	Epithelial	BOS_vs_RAS	BOS	RAS	14	15	0.447762	0.649226	0.664015	-0.0655802	TRUE	ns
IL20RA	0.307279	4.86374	0.697536	0.408785	0.999992	AEC1	Epithelial	BOS_vs_RAS	BOS	RAS	14	15	0.447762	0.0269713	0.0230853	0.15892	TRUE	ns
APRT	-0.307122	5.61284	2.12627	0.153363	0.999992	AEC1	Epithelial	BOS_vs_RAS	BOS	RAS	14	15	0.447762	0.0468681	0.0591171	-0.24486	TRUE	ns
ANKMY1	0.307029	5.22855	1.3211	0.257713	0.999992	AEC1	Epithelial	BOS_vs_RAS	BOS	RAS	14	15	0.447762	0.0455416	0.0461706	-0.0144428	TRUE	ns
TRIM39	-0.306944	5.89178	1.84983	0.182225	0.999992	AEC1	Epithelial	BOS_vs_RAS	BOS	RAS	14	15	0.447762	0.0582167	0.0636406	-0.094811	TRUE	ns
IRF7	0.306942	7.02575	1.58914	0.215587	0.999992	AEC1	Epithelial	BOS_vs_RAS	BOS	RAS	14	15	0.447762	0.143994	0.128061	0.135613	TRUE	ns
MORF4L1	-0.3069	4.83459	1.30315	0.260743	0.999992	AEC1	Epithelial	BOS_vs_RAS	BOS	RAS	14	15	0.447762	0.0305085	0.0385275	-0.241279	TRUE	ns
MTMR14	-0.306718	5.4226	1.38848	0.246245	0.999992	AEC1	Epithelial	BOS_vs_RAS	BOS	RAS	14	15	0.447762	0.0530582	0.0667603	-0.244068	TRUE	ns
ARHGEF1	0.306663	9.5088	3.14883	0.0844392	0.999992	AEC1	Epithelial	BOS_vs_RAS	BOS	RAS	14	15	0.447762	0.561385	0.454999	0.427213	TRUE	ns
TMEM268	-0.306626	4.93569	1.14318	0.291755	0.999992	AEC1	Epithelial	BOS_vs_RAS	BOS	RAS	14	15	0.447762	0.0290346	0.0366557	-0.240546	TRUE	ns
REPS2	0.306616	7.18589	1.89423	0.177255	0.999992	AEC1	Epithelial	BOS_vs_RAS	BOS	RAS	14	15	0.447762	0.173766	0.152238	0.157896	TRUE	ns
JPT2	-0.306271	6.42408	1.53438	0.22349	0.999992	AEC1	Epithelial	BOS_vs_RAS	BOS	RAS	14	15	0.447762	0.0798821	0.0982686	-0.227203	TRUE	ns
DNAJC25	-0.306115	5.39085	1.37697	0.248168	0.999992	AEC1	Epithelial	BOS_vs_RAS	BOS	RAS	14	15	0.447762	0.0393515	0.0535018	-0.3216	TRUE	ns
RNF220	-0.306047	5.66652	1.51461	0.226339	0.999992	AEC1	Epithelial	BOS_vs_RAS	BOS	RAS	14	15	0.447762	0.0524687	0.0611449	-0.162095	TRUE	ns
LMTK3	0.305987	6.88955	1.79414	0.188846	0.999992	AEC1	Epithelial	BOS_vs_RAS	BOS	RAS	14	15	0.447762	0.142668	0.115739	0.239956	TRUE	ns
DNAJC13	0.305982	5.41269	1.38732	0.246398	0.999992	AEC1	Epithelial	BOS_vs_RAS	BOS	RAS	14	15	0.447762	0.06028	0.0522539	0.151124	TRUE	ns
TSPAN3	0.305875	8.70738	1.91367	0.17508	0.999992	AEC1	Epithelial	BOS_vs_RAS	BOS	RAS	14	15	0.447762	0.383198	0.347372	0.154585	TRUE	ns
RANBP9	-0.305864	6.80676	1.7235	0.197579	0.999992	AEC1	Epithelial	BOS_vs_RAS	BOS	RAS	14	15	0.447762	0.101842	0.118702	-0.17207	TRUE	ns
MLX	-0.305843	7.69462	1.2357	0.273721	0.999992	AEC1	Epithelial	BOS_vs_RAS	BOS	RAS	14	15	0.447762	0.192483	0.196537	-0.0258826	TRUE	ns
ZNF335	-0.305598	6.52207	1.5053	0.227843	0.999992	AEC1	Epithelial	BOS_vs_RAS	BOS	RAS	14	15	0.447762	0.0907885	0.100452	-0.111796	TRUE	ns
NPRL3	-0.305392	5.45058	1.4959	0.229107	0.999992	AEC1	Epithelial	BOS_vs_RAS	BOS	RAS	14	15	0.447762	0.0481945	0.0622368	-0.270282	TRUE	ns
SLC66A1	-0.305277	5.07801	1.412	0.242215	0.999992	AEC1	Epithelial	BOS_vs_RAS	BOS	RAS	14	15	0.447762	0.0393515	0.0382156	0.0303097	TRUE	ns
SOX4	-0.305252	6.74651	0.496685	0.486177	0.999992	AEC1	Epithelial	BOS_vs_RAS	BOS	RAS	14	15	0.447762	0.0651437	0.0672282	-0.0337535	TRUE	ns
PATL1	0.305099	5.55669	1.42768	0.239817	0.999992	AEC1	Epithelial	BOS_vs_RAS	BOS	RAS	14	15	0.447762	0.0561533	0.0555296	0.0117427	TRUE	ns
ABCA7	-0.305082	5.47614	0.839498	0.36554	0.999992	AEC1	Epithelial	BOS_vs_RAS	BOS	RAS	14	15	0.447762	0.040678	0.0491343	-0.197496	TRUE	ns
TSTA3	-0.30483	6.16093	1.39465	0.245365	0.999992	AEC1	Epithelial	BOS_vs_RAS	BOS	RAS	14	15	0.447762	0.0701548	0.0826704	-0.177597	TRUE	ns
OVCH2	0.30458	7.8656	1.82056	0.185689	0.999992	AEC1	Epithelial	BOS_vs_RAS	BOS	RAS	14	15	0.447762	0.256006	0.22243	0.184666	TRUE	ns
BOD1	0.304555	5.61445	1.81735	0.185921	0.999992	AEC1	Epithelial	BOS_vs_RAS	BOS	RAS	14	15	0.447762	0.059101	0.0535018	0.105259	TRUE	ns
DDX27	-0.304417	7.46819	1.28791	0.263954	0.999992	AEC1	Epithelial	BOS_vs_RAS	BOS	RAS	14	15	0.447762	0.150626	0.163625	-0.0981779	TRUE	ns
NTMT1	-0.304086	5.55422	1.06542	0.308774	0.999992	AEC1	Epithelial	BOS_vs_RAS	BOS	RAS	14	15	0.447762	0.0396463	0.052098	-0.285812	TRUE	ns
FBXL18	-0.304063	5.63547	1.93916	0.172208	0.999992	AEC1	Epithelial	BOS_vs_RAS	BOS	RAS	14	15	0.447762	0.0542373	0.0625487	-0.151288	TRUE	ns
SMARCD3	-0.303983	5.81246	1.88563	0.178137	0.999992	AEC1	Epithelial	BOS_vs_RAS	BOS	RAS	14	15	0.447762	0.0592483	0.0731555	-0.22556	TRUE	ns
RBM6	-0.303921	8.93614	2.8587	0.0995251	0.999992	AEC1	Epithelial	BOS_vs_RAS	BOS	RAS	14	15	0.447762	0.358143	0.377632	-0.0838131	TRUE	ns
DAPK1	0.303906	8.12472	1.47009	0.233241	0.999992	AEC1	Epithelial	BOS_vs_RAS	BOS	RAS	14	15	0.447762	0.300811	0.269693	0.152699	TRUE	ns
SS18L2	-0.303855	4.79896	1.03719	0.314866	0.999992	AEC1	Epithelial	BOS_vs_RAS	BOS	RAS	14	15	0.447762	0.0262343	0.0307284	-0.16247	TRUE	ns
TOR1AIP1	-0.303688	4.80574	0.916935	0.344283	0.999992	AEC1	Epithelial	BOS_vs_RAS	BOS	RAS	14	15	0.447762	0.0306559	0.0416472	-0.317278	TRUE	ns
FSTL1	0.303605	7.28037	1.48354	0.23117	0.999992	AEC1	Epithelial	BOS_vs_RAS	BOS	RAS	14	15	0.447762	0.166396	0.144127	0.169945	TRUE	ns
BORCS7	-0.30344	5.04753	1.50843	0.227031	0.999992	AEC1	Epithelial	BOS_vs_RAS	BOS	RAS	14	15	0.447762	0.0319823	0.0400873	-0.233923	TRUE	ns
AKAP6	0.303361	4.96295	1.20094	0.280021	0.999992	AEC1	Epithelial	BOS_vs_RAS	BOS	RAS	14	15	0.447762	0.0414149	0.0354079	0.162534	TRUE	ns
PIK3C3	0.303328	4.97392	1.13165	0.294133	0.999992	AEC1	Epithelial	BOS_vs_RAS	BOS	RAS	14	15	0.447762	0.0411201	0.0364998	0.123659	TRUE	ns
ARID1A	0.303263	6.04881	1.30941	0.260025	0.999992	AEC1	Epithelial	BOS_vs_RAS	BOS	RAS	14	15	0.447762	0.0999263	0.0884417	0.134627	TRUE	ns
ARSJ	-0.303245	6.01015	0.716105	0.403264	0.999992	AEC1	Epithelial	BOS_vs_RAS	BOS	RAS	14	15	0.447762	0.0670597	0.0993605	-0.428086	TRUE	ns
ERGIC3	-0.303225	7.17195	2.35135	0.133946	0.999992	AEC1	Epithelial	BOS_vs_RAS	BOS	RAS	14	15	0.447762	0.136625	0.154266	-0.142044	TRUE	ns
ZBTB40	-0.303157	6.0145	2.01282	0.164558	0.999992	AEC1	Epithelial	BOS_vs_RAS	BOS	RAS	14	15	0.447762	0.0757553	0.0745594	0.017138	TRUE	ns
LIMK1	-0.303075	5.23618	0.850171	0.362476	0.999992	AEC1	Epithelial	BOS_vs_RAS	BOS	RAS	14	15	0.447762	0.0325718	0.0338481	-0.0397908	TRUE	ns
PLEKHH2	0.302962	6.94243	2.15859	0.15049	0.999992	AEC1	Epithelial	BOS_vs_RAS	BOS	RAS	14	15	0.447762	0.146942	0.122134	0.213451	TRUE	ns
PNKD	-0.3029	6.55406	1.49589	0.229273	0.999992	AEC1	Epithelial	BOS_vs_RAS	BOS	RAS	14	15	0.447762	0.0781135	0.111527	-0.392771	TRUE	ns
MAPK3	0.302899	6.13311	1.91159	0.175285	0.999992	AEC1	Epithelial	BOS_vs_RAS	BOS	RAS	14	15	0.447762	0.0949153	0.0846982	0.124975	TRUE	ns
RAB7B	-0.302867	5.93839	0.323238	0.573818	0.999992	AEC1	Epithelial	BOS_vs_RAS	BOS	RAS	14	15	0.447762	0.0459838	0.0630167	-0.332755	TRUE	ns
OSBPL8	0.30254	6.52521	3.47076	0.0706548	0.999992	AEC1	Epithelial	BOS_vs_RAS	BOS	RAS	14	15	0.447762	0.119381	0.101388	0.18344	TRUE	ns
CTSZ	-0.30246	6.80694	1.25222	0.27058	0.999992	AEC1	Epithelial	BOS_vs_RAS	BOS	RAS	14	15	0.447762	0.0983051	0.139604	-0.397416	TRUE	ns
NDUFAF5	-0.302423	5.05681	1.55583	0.220016	0.999992	AEC1	Epithelial	BOS_vs_RAS	BOS	RAS	14	15	0.447762	0.0324245	0.0411792	-0.247727	TRUE	ns
DUOXA1	-0.302337	9.66881	2.18847	0.147745	0.999992	AEC1	Epithelial	BOS_vs_RAS	BOS	RAS	14	15	0.447762	0.517612	0.541413	-0.0955389	TRUE	ns
TEAD4	0.302322	6.81609	2.32348	0.136201	0.999992	AEC1	Epithelial	BOS_vs_RAS	BOS	RAS	14	15	0.447762	0.150332	0.126345	0.201539	TRUE	ns
FAM50A	-0.302181	8.8017	1.5219	0.225329	0.999992	AEC1	Epithelial	BOS_vs_RAS	BOS	RAS	14	15	0.447762	0.358143	0.372329	-0.0611885	TRUE	ns
USB1	0.302177	5.30688	1.41493	0.241792	0.999992	AEC1	Epithelial	BOS_vs_RAS	BOS	RAS	14	15	0.447762	0.0532056	0.0441429	0.195881	TRUE	ns
STYX	-0.302047	4.97804	1.55719	0.219771	0.999992	AEC1	Epithelial	BOS_vs_RAS	BOS	RAS	14	15	0.447762	0.033014	0.0400873	-0.20118	TRUE	ns
CTTNBP2NL	0.302028	6.93567	2.36782	0.132634	0.999992	AEC1	Epithelial	BOS_vs_RAS	BOS	RAS	14	15	0.447762	0.140457	0.121822	0.163677	TRUE	ns
PALM3	-0.301969	6.26063	0.240477	0.627525	0.999992	AEC1	Epithelial	BOS_vs_RAS	BOS	RAS	14	15	0.447762	0.0630803	0.086414	-0.339688	TRUE	ns
FZD5	0.301873	6.99787	0.48105	0.493154	0.999992	AEC1	Epithelial	BOS_vs_RAS	BOS	RAS	14	15	0.447762	0.149595	0.148339	0.00987832	TRUE	ns
LAMP1	-0.301869	7.56364	0.719686	0.402301	0.999992	AEC1	Epithelial	BOS_vs_RAS	BOS	RAS	14	15	0.447762	0.14031	0.185774	-0.334902	TRUE	ns
DDX18	-0.301793	4.87793	1.00827	0.32166	0.999992	AEC1	Epithelial	BOS_vs_RAS	BOS	RAS	14	15	0.447762	0.0296242	0.0405553	-0.324836	TRUE	ns
BCOR	0.301774	5.82434	0.439582	0.512034	0.999992	AEC1	Epithelial	BOS_vs_RAS	BOS	RAS	14	15	0.447762	0.0688283	0.0673842	0.0226721	TRUE	ns
SURF4	-0.301616	6.41135	1.59969	0.214092	0.999992	AEC1	Epithelial	BOS_vs_RAS	BOS	RAS	14	15	0.447762	0.078703	0.103104	-0.296713	TRUE	ns
MITF	-0.301483	5.13304	1.34317	0.253847	0.999992	AEC1	Epithelial	BOS_vs_RAS	BOS	RAS	14	15	0.447762	0.03493	0.0422711	-0.198124	TRUE	ns
STK36	-0.301288	5.72066	1.19024	0.28247	0.999992	AEC1	Epithelial	BOS_vs_RAS	BOS	RAS	14	15	0.447762	0.0508475	0.0647325	-0.25592	TRUE	ns
JRK	-0.301275	5.35941	1.47416	0.232423	0.999992	AEC1	Epithelial	BOS_vs_RAS	BOS	RAS	14	15	0.447762	0.0489315	0.060365	-0.221864	TRUE	ns
SLC39A9	-0.301198	5.07539	1.98888	0.166714	0.999992	AEC1	Epithelial	BOS_vs_RAS	BOS	RAS	14	15	0.447762	0.0341931	0.043363	-0.246762	TRUE	ns
TBC1D9B	-0.301131	8.42111	3.30449	0.0774283	0.999992	AEC1	Epithelial	BOS_vs_RAS	BOS	RAS	14	15	0.447762	0.274134	0.317423	-0.208073	TRUE	ns
KLF2	-0.301066	6.36638	0.802444	0.376588	0.999992	AEC1	Epithelial	BOS_vs_RAS	BOS	RAS	14	15	0.447762	0.0705969	0.0934332	-0.304922	TRUE	ns
PIK3R4	-0.30103	5.86332	1.46993	0.233215	0.999992	AEC1	Epithelial	BOS_vs_RAS	BOS	RAS	14	15	0.447762	0.0577745	0.0797068	-0.345056	TRUE	ns
RRP8	-0.300951	5.15447	1.74174	0.194975	0.999992	AEC1	Epithelial	BOS_vs_RAS	BOS	RAS	14	15	0.447762	0.0389094	0.0481984	-0.223523	TRUE	ns
C6orf163	-0.300479	5.30869	1.30386	0.260869	0.999992	AEC1	Epithelial	BOS_vs_RAS	BOS	RAS	14	15	0.447762	0.03493	0.0444548	-0.250687	TRUE	ns
SLC38A7	-0.299962	6.34849	1.54593	0.221788	0.999992	AEC1	Epithelial	BOS_vs_RAS	BOS	RAS	14	15	0.447762	0.0754606	0.0909375	-0.203318	TRUE	ns
AGO4	0.299893	6.2001	1.81062	0.186838	0.999992	AEC1	Epithelial	BOS_vs_RAS	BOS	RAS	14	15	0.447762	0.0957996	0.0879738	0.0937236	TRUE	ns
CSNK2B	0.299826	6.79722	1.34377	0.254027	0.999992	AEC1	Epithelial	BOS_vs_RAS	BOS	RAS	14	15	0.447762	0.133677	0.111371	0.207836	TRUE	ns
BLVRA	-0.299805	5.31808	1.01815	0.319533	0.999992	AEC1	Epithelial	BOS_vs_RAS	BOS	RAS	14	15	0.447762	0.045689	0.051786	-0.131559	TRUE	ns
PSMD7	-0.299781	5.59847	2.8722	0.0986527	0.999992	AEC1	Epithelial	BOS_vs_RAS	BOS	RAS	14	15	0.447762	0.0498158	0.060677	-0.20853	TRUE	ns
FCSK	0.299689	5.53738	1.81939	0.185655	0.999992	AEC1	Epithelial	BOS_vs_RAS	BOS	RAS	14	15	0.447762	0.0561533	0.0488223	0.147353	TRUE	ns
PPCDC	-0.299669	4.99601	1.17479	0.28531	0.999992	AEC1	Epithelial	BOS_vs_RAS	BOS	RAS	14	15	0.447762	0.0356669	0.0422711	-0.176526	TRUE	ns
KIAA1191	0.299382	5.8323	1.49487	0.229341	0.999992	AEC1	Epithelial	BOS_vs_RAS	BOS	RAS	14	15	0.447762	0.0649963	0.0549056	0.179166	TRUE	ns
LAMA3	0.299236	10.2407	1.70154	0.200364	0.999992	AEC1	Epithelial	BOS_vs_RAS	BOS	RAS	14	15	0.447762	0.658806	0.519732	0.578919	TRUE	ns
PLEKHA4	0.299101	5.11906	0.47998	0.492914	0.999992	AEC1	Epithelial	BOS_vs_RAS	BOS	RAS	14	15	0.447762	0.0338983	0.0336921	0.00617915	TRUE	ns
EIF3A	-0.298997	9.23043	1.07743	0.306196	0.999992	AEC1	Epithelial	BOS_vs_RAS	BOS	RAS	14	15	0.447762	0.398379	0.433162	-0.143242	TRUE	ns
TSFM	0.298921	4.8252	0.89586	0.34979	0.999992	AEC1	Epithelial	BOS_vs_RAS	BOS	RAS	14	15	0.447762	0.033014	0.0336921	-0.0211109	TRUE	ns
ID4	0.298811	8.28521	0.475158	0.495696	0.999992	AEC1	Epithelial	BOS_vs_RAS	BOS	RAS	14	15	0.447762	0.213707	0.200593	0.0798285	TRUE	ns
DNA2	-0.298778	5.85768	0.993278	0.325561	0.999992	AEC1	Epithelial	BOS_vs_RAS	BOS	RAS	14	15	0.447762	0.0574797	0.0675402	-0.171889	TRUE	ns
ZBTB1	-0.298624	5.81832	0.880538	0.354311	0.999992	AEC1	Epithelial	BOS_vs_RAS	BOS	RAS	14	15	0.447762	0.0638172	0.086414	-0.327301	TRUE	ns
RAPGEF3	0.298544	5.01039	1.44003	0.237581	0.999992	AEC1	Epithelial	BOS_vs_RAS	BOS	RAS	14	15	0.447762	0.0397937	0.0338481	0.167551	TRUE	ns
GSTK1	-0.298474	7.83867	2.04609	0.161237	0.999992	AEC1	Epithelial	BOS_vs_RAS	BOS	RAS	14	15	0.447762	0.208254	0.225394	-0.100964	TRUE	ns
SESN3	-0.29843	5.05159	0.957759	0.334022	0.999992	AEC1	Epithelial	BOS_vs_RAS	BOS	RAS	14	15	0.447762	0.0343405	0.0469506	-0.325426	TRUE	ns
CTNNB1	-0.298241	6.76935	0.693246	0.411013	0.999992	AEC1	Epithelial	BOS_vs_RAS	BOS	RAS	14	15	0.447762	0.102874	0.141788	-0.364995	TRUE	ns
SMARCE1	-0.298214	5.68139	1.69383	0.201286	0.999992	AEC1	Epithelial	BOS_vs_RAS	BOS	RAS	14	15	0.447762	0.0558585	0.0673842	-0.199704	TRUE	ns
GALNT11	0.298189	5.63429	1.93013	0.173155	0.999992	AEC1	Epithelial	BOS_vs_RAS	BOS	RAS	14	15	0.447762	0.06028	0.060677	-0.00704386	TRUE	ns
SRPK2	-0.298153	6.67528	3.11813	0.0859336	0.999992	AEC1	Epithelial	BOS_vs_RAS	BOS	RAS	14	15	0.447762	0.0980103	0.114803	-0.176856	TRUE	ns
PAK4	-0.298149	5.92319	0.986258	0.327264	0.999992	AEC1	Epithelial	BOS_vs_RAS	BOS	RAS	14	15	0.447762	0.0585114	0.0628607	-0.0763059	TRUE	ns
CEBPD	0.298123	9.20643	1.46689	0.233729	0.999992	AEC1	Epithelial	BOS_vs_RAS	BOS	RAS	14	15	0.447762	0.381282	0.337701	0.189409	TRUE	ns
MAP9	-0.298043	5.23598	1.3594	0.251093	0.999992	AEC1	Epithelial	BOS_vs_RAS	BOS	RAS	14	15	0.447762	0.0389094	0.051942	-0.302148	TRUE	ns
U2AF1L4	0.298003	6.78581	2.4596	0.125585	0.999992	AEC1	Epithelial	BOS_vs_RAS	BOS	RAS	14	15	0.447762	0.122918	0.107939	0.146763	TRUE	ns
NUP50	-0.297901	6.23313	1.38748	0.246566	0.999992	AEC1	Epithelial	BOS_vs_RAS	BOS	RAS	14	15	0.447762	0.0697126	0.0786149	-0.129725	TRUE	ns
SIK2	-0.2979	7.984	1.55525	0.220429	0.999992	AEC1	Epithelial	BOS_vs_RAS	BOS	RAS	14	15	0.447762	0.206338	0.245204	-0.222736	TRUE	ns
NBEAL1	-0.297806	7.07085	2.14647	0.151608	0.999992	AEC1	Epithelial	BOS_vs_RAS	BOS	RAS	14	15	0.447762	0.142373	0.170332	-0.212378	TRUE	ns
TRAPPC3	-0.297791	6.64044	1.99133	0.166813	0.999992	AEC1	Epithelial	BOS_vs_RAS	BOS	RAS	14	15	0.447762	0.101105	0.112619	-0.120696	TRUE	ns
MARVELD3	-0.297777	5.96901	1.27731	0.265854	0.999992	AEC1	Epithelial	BOS_vs_RAS	BOS	RAS	14	15	0.447762	0.0574797	0.0595851	-0.0382312	TRUE	ns
ABCF2	-0.297769	4.93499	1.04285	0.313645	0.999992	AEC1	Epithelial	BOS_vs_RAS	BOS	RAS	14	15	0.447762	0.0322771	0.0366557	-0.131588	TRUE	ns
SIX5	0.29755	4.69291	0.805994	0.374802	0.999992	AEC1	Epithelial	BOS_vs_RAS	BOS	RAS	14	15	0.447762	0.0293294	0.0268289	0.091295	TRUE	ns
CCDC191	0.297524	5.4517	1.15629	0.289231	0.999992	AEC1	Epithelial	BOS_vs_RAS	BOS	RAS	14	15	0.447762	0.0582167	0.0489783	0.182233	TRUE	ns
TMEM91	-0.297311	5.05416	0.965366	0.332137	0.999992	AEC1	Epithelial	BOS_vs_RAS	BOS	RAS	14	15	0.447762	0.0344878	0.0385275	-0.114842	TRUE	ns
VPS35L	-0.297251	6.99002	3.86764	0.0569986	0.999992	AEC1	Epithelial	BOS_vs_RAS	BOS	RAS	14	15	0.447762	0.134119	0.150835	-0.136907	TRUE	ns
SCAPER	0.297192	6.53382	3.12507	0.0855904	0.999992	AEC1	Epithelial	BOS_vs_RAS	BOS	RAS	14	15	0.447762	0.12056	0.100764	0.201464	TRUE	ns
PROSER1	0.297112	5.71325	1.49485	0.229314	0.999992	AEC1	Epithelial	BOS_vs_RAS	BOS	RAS	14	15	0.447762	0.0719234	0.0634846	0.133655	TRUE	ns
VAPA	0.297107	8.04588	2.43479	0.127434	0.999992	AEC1	Epithelial	BOS_vs_RAS	BOS	RAS	14	15	0.447762	0.283419	0.257526	0.131262	TRUE	ns
NF2	-0.296422	5.84147	2.45183	0.12609	0.999992	AEC1	Epithelial	BOS_vs_RAS	BOS	RAS	14	15	0.447762	0.0586588	0.0725316	-0.226945	TRUE	ns
NEK1	0.296302	5.61365	1.55509	0.220314	0.999992	AEC1	Epithelial	BOS_vs_RAS	BOS	RAS	14	15	0.447762	0.0608696	0.0580253	0.0507498	TRUE	ns
CAPZA2	-0.296277	6.50399	3.00425	0.0916281	0.999992	AEC1	Epithelial	BOS_vs_RAS	BOS	RAS	14	15	0.447762	0.090199	0.107472	-0.194278	TRUE	ns
KLHL20	-0.296238	6.32059	3.59117	0.0661521	0.999992	AEC1	Epithelial	BOS_vs_RAS	BOS	RAS	14	15	0.447762	0.0845984	0.0981126	-0.162992	TRUE	ns
PIK3CB	-0.296238	5.60571	1.17568	0.285359	0.999992	AEC1	Epithelial	BOS_vs_RAS	BOS	RAS	14	15	0.447762	0.0499632	0.0652004	-0.282065	TRUE	ns
PPOX	-0.296195	6.24438	1.50085	0.228502	0.999992	AEC1	Epithelial	BOS_vs_RAS	BOS	RAS	14	15	0.447762	0.0834193	0.0892217	-0.07358	TRUE	ns
ACSS2	-0.296108	6.47728	2.3799	0.131673	0.999992	AEC1	Epithelial	BOS_vs_RAS	BOS	RAS	14	15	0.447762	0.0875461	0.111995	-0.273297	TRUE	ns
DOCK4	0.296045	7.95538	1.53201	0.223838	0.999992	AEC1	Epithelial	BOS_vs_RAS	BOS	RAS	14	15	0.447762	0.288725	0.236001	0.273072	TRUE	ns
MTSS2	-0.295848	6.64473	1.01905	0.319576	0.999992	AEC1	Epithelial	BOS_vs_RAS	BOS	RAS	14	15	0.447762	0.0896094	0.101232	-0.134748	TRUE	ns
LRRFIP1	0.295773	8.22039	2.08893	0.157031	0.999992	AEC1	Epithelial	BOS_vs_RAS	BOS	RAS	14	15	0.447762	0.330582	0.272812	0.274781	TRUE	ns
MTIF3	0.295751	5.95942	1.53895	0.222756	0.999992	AEC1	Epithelial	BOS_vs_RAS	BOS	RAS	14	15	0.447762	0.0779661	0.0694119	0.125275	TRUE	ns
CHMP5	-0.295485	5.86946	1.89581	0.17701	0.999992	AEC1	Epithelial	BOS_vs_RAS	BOS	RAS	14	15	0.447762	0.0623434	0.0759632	-0.212062	TRUE	ns
MCPH1	-0.295417	5.75397	1.52027	0.225509	0.999992	AEC1	Epithelial	BOS_vs_RAS	BOS	RAS	14	15	0.447762	0.055269	0.0742474	-0.315195	TRUE	ns
DDRGK1	-0.295279	8.34871	1.62011	0.211243	0.999992	AEC1	Epithelial	BOS_vs_RAS	BOS	RAS	14	15	0.447762	0.277082	0.288099	-0.0543437	TRUE	ns
RPF2	-0.295202	4.84558	1.62428	0.210202	0.999992	AEC1	Epithelial	BOS_vs_RAS	BOS	RAS	14	15	0.447762	0.0277082	0.0383715	-0.335986	TRUE	ns
NECAP1	0.295116	5.30686	1.3067	0.260315	0.999992	AEC1	Epithelial	BOS_vs_RAS	BOS	RAS	14	15	0.447762	0.0467207	0.0421151	0.10833	TRUE	ns
COL4A3	0.295101	9.98745	1.79255	0.189009	0.999992	AEC1	Epithelial	BOS_vs_RAS	BOS	RAS	14	15	0.447762	0.588946	0.483856	0.424145	TRUE	ns
PHF10	0.295089	7.60604	1.23767	0.273319	0.999992	AEC1	Epithelial	BOS_vs_RAS	BOS	RAS	14	15	0.447762	0.230951	0.217751	0.075836	TRUE	ns
GPSM1	0.294788	5.65378	1.14001	0.292658	0.999992	AEC1	Epithelial	BOS_vs_RAS	BOS	RAS	14	15	0.447762	0.0707443	0.0550616	0.266984	TRUE	ns
RAC3	0.294585	5.25575	0.920017	0.343661	0.999992	AEC1	Epithelial	BOS_vs_RAS	BOS	RAS	14	15	0.447762	0.0412675	0.0352519	0.163389	TRUE	ns
HES4	0.294581	8.38725	1.53529	0.223346	0.999992	AEC1	Epithelial	BOS_vs_RAS	BOS	RAS	14	15	0.447762	0.318497	0.247855	0.349307	TRUE	ns
GNA13	0.294126	6.30186	1.38108	0.247634	0.999992	AEC1	Epithelial	BOS_vs_RAS	BOS	RAS	14	15	0.447762	0.0943257	0.0923413	0.0233925	TRUE	ns
MTHFS	0.294048	5.03635	0.961354	0.333078	0.999992	AEC1	Epithelial	BOS_vs_RAS	BOS	RAS	14	15	0.447762	0.0369934	0.0360318	0.0271665	TRUE	ns
TULP4	-0.294014	5.3231	1.79442	0.188587	0.999992	AEC1	Epithelial	BOS_vs_RAS	BOS	RAS	14	15	0.447762	0.0409727	0.0531898	-0.273444	TRUE	ns
USP30	0.293992	4.76935	1.29222	0.262614	0.999992	AEC1	Epithelial	BOS_vs_RAS	BOS	RAS	14	15	0.447762	0.0316875	0.0290126	0.0905935	TRUE	ns
DIAPH1	0.293916	7.82374	1.12636	0.295651	0.999992	AEC1	Epithelial	BOS_vs_RAS	BOS	RAS	14	15	0.447762	0.215475	0.208704	0.0404976	TRUE	ns
IFT122	0.293902	5.72701	2.09672	0.156172	0.999992	AEC1	Epithelial	BOS_vs_RAS	BOS	RAS	14	15	0.447762	0.0639646	0.051786	0.223788	TRUE	ns
ARF5	-0.293851	5.49845	1.58753	0.215659	0.999992	AEC1	Epithelial	BOS_vs_RAS	BOS	RAS	14	15	0.447762	0.0464259	0.0566214	-0.209064	TRUE	ns
ASB7	-0.293489	5.98124	1.29471	0.262679	0.999992	AEC1	Epithelial	BOS_vs_RAS	BOS	RAS	14	15	0.447762	0.0554164	0.0678521	-0.215523	TRUE	ns
DUSP8	0.293451	5.25092	0.54056	0.466995	0.999992	AEC1	Epithelial	BOS_vs_RAS	BOS	RAS	14	15	0.447762	0.0446573	0.0464826	-0.0419951	TRUE	ns
UTP6	-0.29336	7.08683	1.52105	0.22548	0.999992	AEC1	Epithelial	BOS_vs_RAS	BOS	RAS	14	15	0.447762	0.135151	0.142567	-0.0620305	TRUE	ns
SIPA1L3	0.292861	6.38007	0.933209	0.340573	0.999992	AEC1	Epithelial	BOS_vs_RAS	BOS	RAS	14	15	0.447762	0.119971	0.114803	0.0498257	TRUE	ns
ARF1	-0.292661	5.35735	0.502228	0.483229	0.999992	AEC1	Epithelial	BOS_vs_RAS	BOS	RAS	14	15	0.447762	0.0421518	0.0642645	-0.444547	TRUE	ns
LATS1	-0.292633	6.07864	0.955064	0.334957	0.999992	AEC1	Epithelial	BOS_vs_RAS	BOS	RAS	14	15	0.447762	0.0744289	0.0976447	-0.296696	TRUE	ns
TRIM38	0.292562	6.64154	2.17918	0.148607	0.999992	AEC1	Epithelial	BOS_vs_RAS	BOS	RAS	14	15	0.447762	0.115991	0.0992045	0.174994	TRUE	ns
DNAJC15	0.292514	6.0509	2.25511	0.141865	0.999992	AEC1	Epithelial	BOS_vs_RAS	BOS	RAS	14	15	0.447762	0.082535	0.0737794	0.12148	TRUE	ns
TSPOAP1	0.292503	6.98677	2.05208	0.160655	0.999992	AEC1	Epithelial	BOS_vs_RAS	BOS	RAS	14	15	0.447762	0.167133	0.14132	0.198183	TRUE	ns
ILK	0.292414	7.27184	1.62426	0.210691	0.999992	AEC1	Epithelial	BOS_vs_RAS	BOS	RAS	14	15	0.447762	0.174355	0.146311	0.208654	TRUE	ns
TMEM109	-0.292353	6.14047	0.292475	0.592624	0.999992	AEC1	Epithelial	BOS_vs_RAS	BOS	RAS	14	15	0.447762	0.0574797	0.0895336	-0.477364	TRUE	ns
PMM1	-0.29234	9.30124	0.820128	0.371294	0.999992	AEC1	Epithelial	BOS_vs_RAS	BOS	RAS	14	15	0.447762	0.344731	0.394166	-0.212416	TRUE	ns
AP3S2	-0.292124	6.19078	2.06142	0.159704	0.999992	AEC1	Epithelial	BOS_vs_RAS	BOS	RAS	14	15	0.447762	0.0795873	0.0906255	-0.141875	TRUE	ns
POLR2E	-0.292104	7.46429	1.30533	0.260804	0.999992	AEC1	Epithelial	BOS_vs_RAS	BOS	RAS	14	15	0.447762	0.139278	0.153798	-0.116156	TRUE	ns
RABEP2	-0.292099	6.92368	0.871909	0.356899	0.999992	AEC1	Epithelial	BOS_vs_RAS	BOS	RAS	14	15	0.447762	0.110096	0.121978	-0.115895	TRUE	ns
CASP6	-0.292074	4.83686	1.04398	0.313327	0.999992	AEC1	Epithelial	BOS_vs_RAS	BOS	RAS	14	15	0.447762	0.0318349	0.0386835	-0.201645	TRUE	ns
SEC31A	-0.292069	7.39576	2.02683	0.163178	0.999992	AEC1	Epithelial	BOS_vs_RAS	BOS	RAS	14	15	0.447762	0.174208	0.199033	-0.163705	TRUE	ns
TRMT2A	-0.291709	6.74048	1.48559	0.230855	0.999992	AEC1	Epithelial	BOS_vs_RAS	BOS	RAS	14	15	0.447762	0.101842	0.107316	-0.0584584	TRUE	ns
WAC	0.291692	6.0672	1.08778	0.303895	0.999992	AEC1	Epithelial	BOS_vs_RAS	BOS	RAS	14	15	0.447762	0.089462	0.0871939	0.028102	TRUE	ns
MYO6	-0.291632	9.94006	1.57039	0.218228	0.999992	AEC1	Epithelial	BOS_vs_RAS	BOS	RAS	14	15	0.447762	0.514223	0.554672	-0.162633	TRUE	ns
ZNHIT6	-0.291474	6.3127	1.2748	0.266345	0.999992	AEC1	Epithelial	BOS_vs_RAS	BOS	RAS	14	15	0.447762	0.0819455	0.106848	-0.292673	TRUE	ns
SRM	-0.291383	5.26989	0.918964	0.343974	0.999992	AEC1	Epithelial	BOS_vs_RAS	BOS	RAS	14	15	0.447762	0.0361091	0.0461706	-0.255937	TRUE	ns
BTBD9	-0.291339	7.113	1.32095	0.258027	0.999992	AEC1	Epithelial	BOS_vs_RAS	BOS	RAS	14	15	0.447762	0.142668	0.164249	-0.166311	TRUE	ns
SLC43A3	0.291314	6.29765	1.13433	0.293945	0.999992	AEC1	Epithelial	BOS_vs_RAS	BOS	RAS	14	15	0.447762	0.0928519	0.0806426	0.154177	TRUE	ns
TRAPPC8	-0.291211	5.59508	1.97962	0.1679	0.999992	AEC1	Epithelial	BOS_vs_RAS	BOS	RAS	14	15	0.447762	0.053353	0.0680081	-0.258059	TRUE	ns
GCLC	-0.291196	4.98088	0.981033	0.328262	0.999992	AEC1	Epithelial	BOS_vs_RAS	BOS	RAS	14	15	0.447762	0.0275608	0.034784	-0.239782	TRUE	ns
WDR82	0.29112	6.1755	0.85062	0.3626	0.999992	AEC1	Epithelial	BOS_vs_RAS	BOS	RAS	14	15	0.447762	0.0957996	0.0904695	0.0630342	TRUE	ns
AXIN2	0.290859	6.04402	0.379468	0.542312	0.999992	AEC1	Epithelial	BOS_vs_RAS	BOS	RAS	14	15	0.447762	0.074871	0.0820465	-0.0992662	TRUE	ns
CASTOR3	-0.290577	5.35404	0.876522	0.355259	0.999992	AEC1	Epithelial	BOS_vs_RAS	BOS	RAS	14	15	0.447762	0.0424466	0.0461706	-0.0879431	TRUE	ns
PPP2R1B	-0.290565	6.74375	2.52555	0.12079	0.999992	AEC1	Epithelial	BOS_vs_RAS	BOS	RAS	14	15	0.447762	0.100516	0.123694	-0.233489	TRUE	ns
PYROXD2	-0.2903	4.87599	1.18376	0.283434	0.999992	AEC1	Epithelial	BOS_vs_RAS	BOS	RAS	14	15	0.447762	0.0293294	0.0405553	-0.335115	TRUE	ns
TFRC	-0.290207	6.14	1.33745	0.255098	0.999992	AEC1	Epithelial	BOS_vs_RAS	BOS	RAS	14	15	0.447762	0.071776	0.0842302	-0.173406	TRUE	ns
FPGT	0.289931	6.15542	1.80436	0.187579	0.999992	AEC1	Epithelial	BOS_vs_RAS	BOS	RAS	14	15	0.447762	0.0891673	0.0848542	0.0542161	TRUE	ns
FER	0.289905	8.19526	1.87437	0.179469	0.999992	AEC1	Epithelial	BOS_vs_RAS	BOS	RAS	14	15	0.447762	0.308327	0.27796	0.146613	TRUE	ns
MCM9	-0.289694	5.48851	1.28206	0.26488	0.999992	AEC1	Epithelial	BOS_vs_RAS	BOS	RAS	14	15	0.447762	0.0515844	0.0664483	-0.268741	TRUE	ns
TALDO1	-0.289693	5.20832	0.952829	0.335321	0.999992	AEC1	Epithelial	BOS_vs_RAS	BOS	RAS	14	15	0.447762	0.0309506	0.0458587	-0.40799	TRUE	ns
DUS2	-0.289567	5.11289	1.29332	0.262686	0.999992	AEC1	Epithelial	BOS_vs_RAS	BOS	RAS	14	15	0.447762	0.0338983	0.0388395	-0.14103	TRUE	ns
DIMT1	-0.289429	5.39286	1.09796	0.301556	0.999992	AEC1	Epithelial	BOS_vs_RAS	BOS	RAS	14	15	0.447762	0.0405306	0.0530338	-0.281638	TRUE	ns
RGMB	0.289324	5.57746	0.917803	0.344337	0.999992	AEC1	Epithelial	BOS_vs_RAS	BOS	RAS	14	15	0.447762	0.0543847	0.0527219	0.0326889	TRUE	ns
NOL8	-0.289251	5.24645	1.29096	0.263174	0.999992	AEC1	Epithelial	BOS_vs_RAS	BOS	RAS	14	15	0.447762	0.0383198	0.0452348	-0.172911	TRUE	ns
SH3GL1	-0.289239	7.13801	1.25134	0.27073	0.999992	AEC1	Epithelial	BOS_vs_RAS	BOS	RAS	14	15	0.447762	0.126455	0.144907	-0.157501	TRUE	ns
CHID1	-0.289227	6.30222	1.67672	0.203616	0.999992	AEC1	Epithelial	BOS_vs_RAS	BOS	RAS	14	15	0.447762	0.0897568	0.104508	-0.168416	TRUE	ns
SERINC2	-0.28922	5.98995	1.60528	0.213271	0.999992	AEC1	Epithelial	BOS_vs_RAS	BOS	RAS	14	15	0.447762	0.078703	0.0912494	-0.161539	TRUE	ns
DOK4	-0.289126	6.10924	1.43974	0.238013	0.999992	AEC1	Epithelial	BOS_vs_RAS	BOS	RAS	14	15	0.447762	0.0689757	0.0818905	-0.185476	TRUE	ns
MARS	-0.288916	5.53006	1.76736	0.191951	0.999992	AEC1	Epithelial	BOS_vs_RAS	BOS	RAS	14	15	0.447762	0.0521739	0.0627047	-0.194853	TRUE	ns
SURF1	-0.288879	4.86529	1.20606	0.27901	0.999992	AEC1	Epithelial	BOS_vs_RAS	BOS	RAS	14	15	0.447762	0.0284451	0.0374357	-0.283433	TRUE	ns
SMARCB1	-0.288744	7.26216	1.83282	0.18426	0.999992	AEC1	Epithelial	BOS_vs_RAS	BOS	RAS	14	15	0.447762	0.145321	0.156762	-0.0892467	TRUE	ns
SNF8	0.288503	5.65741	1.65797	0.205981	0.999992	AEC1	Epithelial	BOS_vs_RAS	BOS	RAS	14	15	0.447762	0.0651437	0.0527219	0.224421	TRUE	ns
EARS2	-0.288466	5.81122	1.36692	0.249978	0.999992	AEC1	Epithelial	BOS_vs_RAS	BOS	RAS	14	15	0.447762	0.0588062	0.0705038	-0.193774	TRUE	ns
NUP98	0.288392	6.9672	1.79165	0.189147	0.999992	AEC1	Epithelial	BOS_vs_RAS	BOS	RAS	14	15	0.447762	0.161385	0.146467	0.114556	TRUE	ns
CREM	-0.288342	5.42753	1.0885	0.30363	0.999992	AEC1	Epithelial	BOS_vs_RAS	BOS	RAS	14	15	0.447762	0.0458364	0.0567774	-0.225354	TRUE	ns
PLA2G4B	0.288175	7.51109	2.45169	0.126172	0.999992	AEC1	Epithelial	BOS_vs_RAS	BOS	RAS	14	15	0.447762	0.213265	0.175012	0.245059	TRUE	ns
DDX17	-0.288169	7.82393	1.15611	0.289442	0.999992	AEC1	Epithelial	BOS_vs_RAS	BOS	RAS	14	15	0.447762	0.208254	0.205116	0.0191128	TRUE	ns
PPCS	-0.288048	5.03158	0.654602	0.423578	0.999992	AEC1	Epithelial	BOS_vs_RAS	BOS	RAS	14	15	0.447762	0.0341931	0.0457027	-0.30167	TRUE	ns
RAB11FIP5	0.288039	6.74229	1.93117	0.173192	0.999992	AEC1	Epithelial	BOS_vs_RAS	BOS	RAS	14	15	0.447762	0.132646	0.113243	0.180139	TRUE	ns
LURAP1L	0.287851	6.10834	1.13978	0.29279	0.999992	AEC1	Epithelial	BOS_vs_RAS	BOS	RAS	14	15	0.447762	0.0759027	0.0733115	0.0374469	TRUE	ns
NFYA	-0.287771	5.231	0.797843	0.377501	0.999992	AEC1	Epithelial	BOS_vs_RAS	BOS	RAS	14	15	0.447762	0.0400884	0.051942	-0.271123	TRUE	ns
PUM3	-0.287755	6.56794	0.968364	0.331746	0.999992	AEC1	Epithelial	BOS_vs_RAS	BOS	RAS	14	15	0.447762	0.093294	0.109343	-0.176513	TRUE	ns
DDR1	0.287583	8.63658	1.68755	0.202188	0.999992	AEC1	Epithelial	BOS_vs_RAS	BOS	RAS	14	15	0.447762	0.374208	0.319919	0.239888	TRUE	ns
CASP10	0.28749	5.76655	1.29646	0.262305	0.999992	AEC1	Epithelial	BOS_vs_RAS	BOS	RAS	14	15	0.447762	0.0733972	0.0589612	0.234151	TRUE	ns
AP4B1	-0.28744	4.89142	0.802392	0.376016	0.999992	AEC1	Epithelial	BOS_vs_RAS	BOS	RAS	14	15	0.447762	0.0333088	0.0447668	-0.307095	TRUE	ns
CAPZA1	0.287274	5.02278	1.07216	0.307029	0.999992	AEC1	Epithelial	BOS_vs_RAS	BOS	RAS	14	15	0.447762	0.0414149	0.0399314	0.0378555	TRUE	ns
TMX2	-0.287099	7.47703	1.7767	0.190953	0.999992	AEC1	Epithelial	BOS_vs_RAS	BOS	RAS	14	15	0.447762	0.170228	0.19217	-0.148001	TRUE	ns
CIB1	0.286902	6.88108	2.22202	0.144795	0.999992	AEC1	Epithelial	BOS_vs_RAS	BOS	RAS	14	15	0.447762	0.139573	0.110591	0.265697	TRUE	ns
SEC14L6	-0.286847	5.58107	0.977725	0.329276	0.999992	AEC1	Epithelial	BOS_vs_RAS	BOS	RAS	14	15	0.447762	0.0502579	0.0608329	-0.201971	TRUE	ns
MIEF2	-0.286533	6.71411	1.25045	0.270897	0.999992	AEC1	Epithelial	BOS_vs_RAS	BOS	RAS	14	15	0.447762	0.0924097	0.101544	-0.104343	TRUE	ns
MED25	-0.286415	8.28506	1.93419	0.172848	0.999992	AEC1	Epithelial	BOS_vs_RAS	BOS	RAS	14	15	0.447762	0.244657	0.298237	-0.271554	TRUE	ns
STX3	0.28641	8.94605	1.61813	0.211511	0.999992	AEC1	Epithelial	BOS_vs_RAS	BOS	RAS	14	15	0.447762	0.411349	0.357199	0.229108	TRUE	ns
AGPAT3	-0.28631	7.05628	2.68894	0.109788	0.999992	AEC1	Epithelial	BOS_vs_RAS	BOS	RAS	14	15	0.447762	0.143257	0.15333	-0.0797675	TRUE	ns
ANKRD44	0.286216	6.09686	0.906689	0.34734	0.999992	AEC1	Epithelial	BOS_vs_RAS	BOS	RAS	14	15	0.447762	0.0909359	0.0842302	0.0838389	TRUE	ns
TRMT1L	-0.286213	5.13726	1.20228	0.279899	0.999992	AEC1	Epithelial	BOS_vs_RAS	BOS	RAS	14	15	0.447762	0.0321297	0.0458587	-0.369473	TRUE	ns
KLHL24	0.286117	5.6315	0.429788	0.516566	0.999992	AEC1	Epithelial	BOS_vs_RAS	BOS	RAS	14	15	0.447762	0.0632277	0.0628607	0.00614248	TRUE	ns
PEX6	-0.286089	5.04084	0.668756	0.418655	0.999992	AEC1	Epithelial	BOS_vs_RAS	BOS	RAS	14	15	0.447762	0.0366986	0.0481984	-0.284203	TRUE	ns
ARL5B	0.285935	6.1578	1.23085	0.274585	0.999992	AEC1	Epithelial	BOS_vs_RAS	BOS	RAS	14	15	0.447762	0.089462	0.0795508	0.128093	TRUE	ns
ME2	-0.285837	5.0586	1.1518	0.29003	0.999992	AEC1	Epithelial	BOS_vs_RAS	BOS	RAS	14	15	0.447762	0.0362564	0.0502262	-0.340036	TRUE	ns
PRRC2A	0.285776	6.07084	1.17885	0.284786	0.999992	AEC1	Epithelial	BOS_vs_RAS	BOS	RAS	14	15	0.447762	0.0865144	0.0842302	0.0291844	TRUE	ns
KMT5A	-0.285681	5.37537	0.520128	0.475534	0.999992	AEC1	Epithelial	BOS_vs_RAS	BOS	RAS	14	15	0.447762	0.0397937	0.0524099	-0.288246	TRUE	ns
MFN2	0.285488	6.19955	1.8619	0.180865	0.999992	AEC1	Epithelial	BOS_vs_RAS	BOS	RAS	14	15	0.447762	0.104053	0.085946	0.210994	TRUE	ns
GNB1L	-0.285465	5.15249	1.03273	0.316079	0.999992	AEC1	Epithelial	BOS_vs_RAS	BOS	RAS	14	15	0.447762	0.0361091	0.0361878	-0.00236953	TRUE	ns
ARID1B	0.285105	6.73899	3.14611	0.0845938	0.999992	AEC1	Epithelial	BOS_vs_RAS	BOS	RAS	14	15	0.447762	0.142668	0.119794	0.200942	TRUE	ns
FBXW4	-0.285057	7.20022	1.77599	0.191044	0.999992	AEC1	Epithelial	BOS_vs_RAS	BOS	RAS	14	15	0.447762	0.164775	0.175792	-0.0779844	TRUE	ns
AAK1	-0.285032	7.01317	3.75717	0.0604816	0.999992	AEC1	Epithelial	BOS_vs_RAS	BOS	RAS	14	15	0.447762	0.132498	0.155514	-0.186994	TRUE	ns
RORA	0.284915	7.5601	2.55286	0.11886	0.999992	AEC1	Epithelial	BOS_vs_RAS	BOS	RAS	14	15	0.447762	0.214886	0.181719	0.208937	TRUE	ns
STOX2	-0.284754	6.16192	2.39569	0.130416	0.999992	AEC1	Epithelial	BOS_vs_RAS	BOS	RAS	14	15	0.447762	0.0728077	0.094525	-0.284551	TRUE	ns
ODF2	-0.284665	6.52276	1.11063	0.298987	0.999992	AEC1	Epithelial	BOS_vs_RAS	BOS	RAS	14	15	0.447762	0.0860722	0.0992045	-0.156394	TRUE	ns
SFSWAP	0.284616	7.24593	2.41455	0.128989	0.999992	AEC1	Epithelial	BOS_vs_RAS	BOS	RAS	14	15	0.447762	0.200737	0.180315	0.132457	TRUE	ns
PPP2R3B	-0.284492	6.13645	1.00126	0.323682	0.999992	AEC1	Epithelial	BOS_vs_RAS	BOS	RAS	14	15	0.447762	0.0705969	0.077523	-0.101026	TRUE	ns
TSPAN9	0.284472	5.28721	0.914892	0.345004	0.999992	AEC1	Epithelial	BOS_vs_RAS	BOS	RAS	14	15	0.447762	0.0508475	0.0405553	0.23648	TRUE	ns
SPOCK2	-0.284367	8.78039	0.429927	0.516781	0.999992	AEC1	Epithelial	BOS_vs_RAS	BOS	RAS	14	15	0.447762	0.258806	0.250507	0.0437058	TRUE	ns
PIN1	-0.284197	5.90719	1.28622	0.264213	0.999992	AEC1	Epithelial	BOS_vs_RAS	BOS	RAS	14	15	0.447762	0.0588062	0.0652004	-0.109974	TRUE	ns
RNF128	-0.284192	5.37692	0.760104	0.388951	0.999992	AEC1	Epithelial	BOS_vs_RAS	BOS	RAS	14	15	0.447762	0.0377303	0.0591171	-0.470895	TRUE	ns
ITPA	-0.283983	6.71751	1.78524	0.18992	0.999992	AEC1	Epithelial	BOS_vs_RAS	BOS	RAS	14	15	0.447762	0.112896	0.124318	-0.109299	TRUE	ns
KDSR	0.283706	6.42658	2.21801	0.14513	0.999992	AEC1	Epithelial	BOS_vs_RAS	BOS	RAS	14	15	0.447762	0.107296	0.0993605	0.0855878	TRUE	ns
MMUT	-0.283701	4.90523	1.17417	0.285384	0.999992	AEC1	Epithelial	BOS_vs_RAS	BOS	RAS	14	15	0.447762	0.031098	0.0383715	-0.217366	TRUE	ns
CHD4	0.283546	6.52572	1.66033	0.205796	0.999992	AEC1	Epithelial	BOS_vs_RAS	BOS	RAS	14	15	0.447762	0.109654	0.108563	0.0111745	TRUE	ns
GOLGA2	-0.283488	7.22342	1.83656	0.183825	0.999992	AEC1	Epithelial	BOS_vs_RAS	BOS	RAS	14	15	0.447762	0.143405	0.144907	-0.0121986	TRUE	ns
MOGS	-0.283244	6.3492	1.05029	0.312289	0.999992	AEC1	Epithelial	BOS_vs_RAS	BOS	RAS	14	15	0.447762	0.0934414	0.113399	-0.215729	TRUE	ns
ST6GALNAC5	0.283242	6.59689	0.818781	0.371784	0.999992	AEC1	Epithelial	BOS_vs_RAS	BOS	RAS	14	15	0.447762	0.127045	0.109499	0.168394	TRUE	ns
RANBP3	0.283236	5.78894	1.42733	0.239938	0.999992	AEC1	Epithelial	BOS_vs_RAS	BOS	RAS	14	15	0.447762	0.0711864	0.0648885	0.0992277	TRUE	ns
CDK14	0.283074	6.78204	1.52199	0.225339	0.999992	AEC1	Epithelial	BOS_vs_RAS	BOS	RAS	14	15	0.447762	0.151658	0.113399	0.334628	TRUE	ns
EPN1	-0.283033	6.62597	2.74425	0.106324	0.999992	AEC1	Epithelial	BOS_vs_RAS	BOS	RAS	14	15	0.447762	0.103611	0.116051	-0.127313	TRUE	ns
MPZL2	0.283022	6.86552	0.453525	0.505616	0.999992	AEC1	Epithelial	BOS_vs_RAS	BOS	RAS	14	15	0.447762	0.146942	0.121354	0.220741	TRUE	ns
NLRC5	-0.282998	5.8447	0.726108	0.399811	0.999992	AEC1	Epithelial	BOS_vs_RAS	BOS	RAS	14	15	0.447762	0.0719234	0.0706598	0.0190102	TRUE	ns
NKIRAS2	-0.282871	5.15865	1.10252	0.300486	0.999992	AEC1	Epithelial	BOS_vs_RAS	BOS	RAS	14	15	0.447762	0.0353721	0.0436749	-0.219192	TRUE	ns
PRDM16	0.282612	7.4817	1.53903	0.22281	0.999992	AEC1	Epithelial	BOS_vs_RAS	BOS	RAS	14	15	0.447762	0.196905	0.154578	0.293255	TRUE	ns
CEP57	0.282545	5.59764	1.54294	0.222086	0.999992	AEC1	Epithelial	BOS_vs_RAS	BOS	RAS	14	15	0.447762	0.0617539	0.0545937	0.13061	TRUE	ns
DNAJC8	-0.282513	5.46666	1.16857	0.286759	0.999992	AEC1	Epithelial	BOS_vs_RAS	BOS	RAS	14	15	0.447762	0.0537951	0.0703478	-0.285651	TRUE	ns
TNNI2	-0.282457	5.24303	0.584706	0.449384	0.999992	AEC1	Epithelial	BOS_vs_RAS	BOS	RAS	14	15	0.447762	0.0337509	0.0422711	-0.23361	TRUE	ns
FAM53C	0.282356	5.59392	0.969337	0.331312	0.999992	AEC1	Epithelial	BOS_vs_RAS	BOS	RAS	14	15	0.447762	0.0529108	0.0500702	0.0580167	TRUE	ns
SELENOF	-0.282189	6.59203	1.41739	0.241648	0.999992	AEC1	Epithelial	BOS_vs_RAS	BOS	RAS	14	15	0.447762	0.0935888	0.115895	-0.238566	TRUE	ns
PDE4D	0.282102	9.99247	0.70614	0.406416	0.999992	AEC1	Epithelial	BOS_vs_RAS	BOS	RAS	14	15	0.447762	0.568755	0.511153	0.232119	TRUE	ns
LIMA1	0.28209	5.8741	1.46722	0.23362	0.999992	AEC1	Epithelial	BOS_vs_RAS	BOS	RAS	14	15	0.447762	0.0677966	0.060209	0.126592	TRUE	ns
DSG2	-0.282061	5.39668	0.926102	0.342167	0.999992	AEC1	Epithelial	BOS_vs_RAS	BOS	RAS	14	15	0.447762	0.0452469	0.0630167	-0.349657	TRUE	ns
NECAB3	-0.282043	7.72876	1.43061	0.239501	0.999992	AEC1	Epithelial	BOS_vs_RAS	BOS	RAS	14	15	0.447762	0.191304	0.212447	-0.131295	TRUE	ns
RFXAP	0.28203	5.28428	1.01663	0.319842	0.999992	AEC1	Epithelial	BOS_vs_RAS	BOS	RAS	14	15	0.447762	0.0474576	0.0389955	0.204794	TRUE	ns
ATAD3B	-0.282011	7.46652	2.83937	0.100656	0.999992	AEC1	Epithelial	BOS_vs_RAS	BOS	RAS	14	15	0.447762	0.18084	0.200749	-0.129018	TRUE	ns
DCAF17	-0.28185	4.89441	1.00826	0.321675	0.999992	AEC1	Epithelial	BOS_vs_RAS	BOS	RAS	14	15	0.447762	0.0263817	0.0380596	-0.377801	TRUE	ns
TRIM24	-0.281595	5.71152	1.62476	0.210523	0.999992	AEC1	Epithelial	BOS_vs_RAS	BOS	RAS	14	15	0.447762	0.0580693	0.0745594	-0.267392	TRUE	ns
ZNF687	0.281473	4.89218	0.521943	0.474469	0.999992	AEC1	Epithelial	BOS_vs_RAS	BOS	RAS	14	15	0.447762	0.0394989	0.0361878	0.0907072	TRUE	ns
RIPK3	0.280995	5.35866	1.41582	0.241674	0.999992	AEC1	Epithelial	BOS_vs_RAS	BOS	RAS	14	15	0.447762	0.0546794	0.0449228	0.206427	TRUE	ns
RDX	0.280885	7.26723	1.87827	0.179044	0.999992	AEC1	Epithelial	BOS_vs_RAS	BOS	RAS	14	15	0.447762	0.177155	0.163001	0.100268	TRUE	ns
HERPUD1	-0.280709	6.66542	0.564905	0.45759	0.999992	AEC1	Epithelial	BOS_vs_RAS	BOS	RAS	14	15	0.447762	0.0969786	0.0903135	0.0784577	TRUE	ns
LNPEP	-0.280633	4.91526	0.629141	0.43261	0.999992	AEC1	Epithelial	BOS_vs_RAS	BOS	RAS	14	15	0.447762	0.0343405	0.0460147	-0.304343	TRUE	ns
TRIP11	-0.280481	5.59788	1.05034	0.312182	0.999992	AEC1	Epithelial	BOS_vs_RAS	BOS	RAS	14	15	0.447762	0.055269	0.0744034	-0.31746	TRUE	ns
PON2	-0.280434	8.70966	1.95031	0.17111	0.999992	AEC1	Epithelial	BOS_vs_RAS	BOS	RAS	14	15	0.447762	0.313486	0.381532	-0.300772	TRUE	ns
CLDN4	0.280403	8.80931	0.281111	0.599884	0.999992	AEC1	Epithelial	BOS_vs_RAS	BOS	RAS	14	15	0.447762	0.240383	0.270629	-0.159116	TRUE	ns
USP21	-0.28028	5.98751	1.51405	0.22648	0.999992	AEC1	Epithelial	BOS_vs_RAS	BOS	RAS	14	15	0.447762	0.0711864	0.0846982	-0.188326	TRUE	ns
ASB6	-0.280259	6.10957	1.71056	0.199198	0.999992	AEC1	Epithelial	BOS_vs_RAS	BOS	RAS	14	15	0.447762	0.0670597	0.077523	-0.156172	TRUE	ns
LRRFIP2	-0.280068	8.58111	1.04426	0.313657	0.999992	AEC1	Epithelial	BOS_vs_RAS	BOS	RAS	14	15	0.447762	0.307443	0.331306	-0.109801	TRUE	ns
DOCK9	-0.279873	6.75123	1.86658	0.18037	0.999992	AEC1	Epithelial	BOS_vs_RAS	BOS	RAS	14	15	0.447762	0.107148	0.142255	-0.323379	TRUE	ns
PRDX1	-0.279836	4.95495	0.598265	0.44406	0.999992	AEC1	Epithelial	BOS_vs_RAS	BOS	RAS	14	15	0.447762	0.0282977	0.0450788	-0.482173	TRUE	ns
IRF2	0.279753	6.10765	1.32148	0.257889	0.999992	AEC1	Epithelial	BOS_vs_RAS	BOS	RAS	14	15	0.447762	0.0817981	0.0634846	0.27288	TRUE	ns
PARVA	0.279625	7.92678	1.84986	0.182273	0.999992	AEC1	Epithelial	BOS_vs_RAS	BOS	RAS	14	15	0.447762	0.277966	0.231633	0.244467	TRUE	ns
SNRPN	0.279321	6.33027	1.64629	0.207667	0.999992	AEC1	Epithelial	BOS_vs_RAS	BOS	RAS	14	15	0.447762	0.116581	0.0974887	0.200064	TRUE	ns
POLD2	-0.279249	5.01502	1.30876	0.259849	0.999992	AEC1	Epithelial	BOS_vs_RAS	BOS	RAS	14	15	0.447762	0.0352248	0.043363	-0.21603	TRUE	ns
ALG9	0.279242	4.99424	0.812229	0.373147	0.999992	AEC1	Epithelial	BOS_vs_RAS	BOS	RAS	14	15	0.447762	0.0480472	0.0425831	0.126157	TRUE	ns
VARS2	-0.27917	6.72839	1.33879	0.254893	0.999992	AEC1	Epithelial	BOS_vs_RAS	BOS	RAS	14	15	0.447762	0.11098	0.128061	-0.162496	TRUE	ns
PREP	0.278899	5.07213	0.834344	0.366825	0.999992	AEC1	Epithelial	BOS_vs_RAS	BOS	RAS	14	15	0.447762	0.042594	0.0377476	0.125508	TRUE	ns
STOML2	-0.278776	5.04694	1.22024	0.276351	0.999992	AEC1	Epithelial	BOS_vs_RAS	BOS	RAS	14	15	0.447762	0.0327192	0.0408673	-0.230477	TRUE	ns
GABRE	0.278771	8.27007	1.49276	0.229739	0.999992	AEC1	Epithelial	BOS_vs_RAS	BOS	RAS	14	15	0.447762	0.324245	0.289658	0.16267	TRUE	ns
SLC25A14	-0.278526	5.09996	1.26022	0.268771	0.999992	AEC1	Epithelial	BOS_vs_RAS	BOS	RAS	14	15	0.447762	0.03493	0.0416472	-0.182631	TRUE	ns
NDUFS2	-0.278524	7.03101	2.08182	0.157738	0.999992	AEC1	Epithelial	BOS_vs_RAS	BOS	RAS	14	15	0.447762	0.128961	0.136484	-0.0653679	TRUE	ns
ZNF598	-0.278509	6.02946	1.14317	0.292087	0.999992	AEC1	Epithelial	BOS_vs_RAS	BOS	RAS	14	15	0.447762	0.0725129	0.0715957	0.0136495	TRUE	ns
COPS6	-0.27838	5.25775	1.51504	0.22614	0.999992	AEC1	Epithelial	BOS_vs_RAS	BOS	RAS	14	15	0.447762	0.036846	0.0478864	-0.273239	TRUE	ns
SCX	0.278143	7.73429	1.06327	0.309368	0.999992	AEC1	Epithelial	BOS_vs_RAS	BOS	RAS	14	15	0.447762	0.220634	0.185774	0.215643	TRUE	ns
RAB14	-0.277751	7.79083	2.23508	0.143642	0.999992	AEC1	Epithelial	BOS_vs_RAS	BOS	RAS	14	15	0.447762	0.205011	0.228513	-0.138514	TRUE	ns
ACSF3	-0.27774	6.35605	3.30283	0.077507	0.999992	AEC1	Epithelial	BOS_vs_RAS	BOS	RAS	14	15	0.447762	0.088283	0.104664	-0.188241	TRUE	ns
STUB1	-0.277638	7.40248	1.65667	0.206291	0.999992	AEC1	Epithelial	BOS_vs_RAS	BOS	RAS	14	15	0.447762	0.171702	0.167837	0.0273971	TRUE	ns
BX255925.3	0.277524	5.62952	0.97101	0.33091	0.999992	AEC1	Epithelial	BOS_vs_RAS	BOS	RAS	14	15	0.447762	0.0610169	0.0578693	0.056176	TRUE	ns
CYB5R1	-0.277376	5.08655	0.852974	0.361629	0.999992	AEC1	Epithelial	BOS_vs_RAS	BOS	RAS	14	15	0.447762	0.0353721	0.0467946	-0.291333	TRUE	ns
SF3A1	-0.277288	5.0892	1.47393	0.232337	0.999992	AEC1	Epithelial	BOS_vs_RAS	BOS	RAS	14	15	0.447762	0.0352248	0.0472625	-0.306078	TRUE	ns
TMED5	-0.277211	5.92569	1.35844	0.251445	0.999992	AEC1	Epithelial	BOS_vs_RAS	BOS	RAS	14	15	0.447762	0.0589536	0.077523	-0.293505	TRUE	ns
TDP2	-0.277169	4.77432	0.954101	0.334785	0.999992	AEC1	Epithelial	BOS_vs_RAS	BOS	RAS	14	15	0.447762	0.0275608	0.0375916	-0.320153	TRUE	ns
LSM4	-0.277096	5.3942	1.5893	0.215373	0.999992	AEC1	Epithelial	BOS_vs_RAS	BOS	RAS	14	15	0.447762	0.042594	0.0500702	-0.169376	TRUE	ns
TRAF7	-0.276971	6.14106	0.911554	0.346068	0.999992	AEC1	Epithelial	BOS_vs_RAS	BOS	RAS	14	15	0.447762	0.0692704	0.0792388	-0.145131	TRUE	ns
KLC1	-0.276918	9.38184	1.88307	0.178476	0.999992	AEC1	Epithelial	BOS_vs_RAS	BOS	RAS	14	15	0.447762	0.461017	0.48214	-0.0847672	TRUE	ns
NPEPL1	0.276876	8.40993	2.4801	0.124052	0.999992	AEC1	Epithelial	BOS_vs_RAS	BOS	RAS	14	15	0.447762	0.346352	0.280923	0.304704	TRUE	ns
PHF5A	-0.276848	4.97454	0.823833	0.36982	0.999992	AEC1	Epithelial	BOS_vs_RAS	BOS	RAS	14	15	0.447762	0.0308032	0.043363	-0.354431	TRUE	ns
COPS5	-0.276627	5.59028	0.776227	0.384068	0.999992	AEC1	Epithelial	BOS_vs_RAS	BOS	RAS	14	15	0.447762	0.0511422	0.0697239	-0.329382	TRUE	ns
KLF12	0.276446	5.78225	1.40744	0.243177	0.999992	AEC1	Epithelial	BOS_vs_RAS	BOS	RAS	14	15	0.447762	0.0741341	0.0705038	0.0540145	TRUE	ns
ATP6AP1	-0.276162	5.63388	0.606601	0.44121	0.999992	AEC1	Epithelial	BOS_vs_RAS	BOS	RAS	14	15	0.447762	0.0565954	0.0726876	-0.267212	TRUE	ns
GEMIN4	0.276093	6.44443	0.98492	0.327631	0.999992	AEC1	Epithelial	BOS_vs_RAS	BOS	RAS	14	15	0.447762	0.102284	0.0939011	0.0947046	TRUE	ns
TMEM80	0.275997	6.44018	0.895775	0.350285	0.999992	AEC1	Epithelial	BOS_vs_RAS	BOS	RAS	14	15	0.447762	0.0969786	0.0843862	0.152774	TRUE	ns
PCLO	0.27593	5.32278	0.892284	0.350978	0.999992	AEC1	Epithelial	BOS_vs_RAS	BOS	RAS	14	15	0.447762	0.0464259	0.0416472	0.113343	TRUE	ns
SF3B3	-0.275895	4.98652	1.15289	0.289769	0.999992	AEC1	Epithelial	BOS_vs_RAS	BOS	RAS	14	15	0.447762	0.0372881	0.0474185	-0.250579	TRUE	ns
TMEM98	-0.275799	5.22758	0.924874	0.342428	0.999992	AEC1	Epithelial	BOS_vs_RAS	BOS	RAS	14	15	0.447762	0.0384672	0.0536578	-0.348277	TRUE	ns
RILPL2	-0.275553	5.40508	1.03533	0.315569	0.999992	AEC1	Epithelial	BOS_vs_RAS	BOS	RAS	14	15	0.447762	0.0366986	0.0469506	-0.256704	TRUE	ns
BTN3A1	0.27548	5.55337	0.605659	0.441476	0.999992	AEC1	Epithelial	BOS_vs_RAS	BOS	RAS	14	15	0.447762	0.0654385	0.0458587	0.375709	TRUE	ns
PCNX2	0.275383	5.29299	0.842856	0.364507	0.999992	AEC1	Epithelial	BOS_vs_RAS	BOS	RAS	14	15	0.447762	0.0532056	0.0485104	0.0971146	TRUE	ns
ZNF473	-0.275109	4.97369	1.13524	0.293435	0.999992	AEC1	Epithelial	BOS_vs_RAS	BOS	RAS	14	15	0.447762	0.0265291	0.0335361	-0.241148	TRUE	ns
RAB15	-0.274996	7.61048	0.626809	0.434096	0.999992	AEC1	Epithelial	BOS_vs_RAS	BOS	RAS	14	15	0.447762	0.155932	0.170956	-0.109923	TRUE	ns
CEACAM6	0.274979	9.32138	0.359727	0.552964	0.999992	AEC1	Epithelial	BOS_vs_RAS	BOS	RAS	14	15	0.447762	0.327192	0.297457	0.138488	TRUE	ns
ZNF493	-0.274781	7.07446	2.25262	0.142139	0.999992	AEC1	Epithelial	BOS_vs_RAS	BOS	RAS	14	15	0.447762	0.146942	0.16846	-0.162168	TRUE	ns
FOPNL	-0.274377	5.29756	0.957846	0.334099	0.999992	AEC1	Epithelial	BOS_vs_RAS	BOS	RAS	14	15	0.447762	0.0383198	0.0538138	-0.355326	TRUE	ns
GPR108	-0.274376	6.44091	2.04135	0.161713	0.999992	AEC1	Epithelial	BOS_vs_RAS	BOS	RAS	14	15	0.447762	0.0843036	0.0954609	-0.136489	TRUE	ns
SPATA2L	0.274344	5.57979	1.63822	0.208622	0.999992	AEC1	Epithelial	BOS_vs_RAS	BOS	RAS	14	15	0.447762	0.055269	0.0494463	0.11723	TRUE	ns
RRP15	-0.274341	5.77888	0.972833	0.330513	0.999992	AEC1	Epithelial	BOS_vs_RAS	BOS	RAS	14	15	0.447762	0.0539425	0.0673842	-0.236587	TRUE	ns
TBC1D2B	-0.274224	6.84581	1.27596	0.266148	0.999992	AEC1	Epithelial	BOS_vs_RAS	BOS	RAS	14	15	0.447762	0.111717	0.120886	-0.0892342	TRUE	ns
TRNP1	-0.274055	7.47367	0.72365	0.400854	0.999992	AEC1	Epithelial	BOS_vs_RAS	BOS	RAS	14	15	0.447762	0.148563	0.170176	-0.161493	TRUE	ns
EIF6	-0.273834	7.25836	2.0633	0.159545	0.999992	AEC1	Epithelial	BOS_vs_RAS	BOS	RAS	14	15	0.447762	0.141783	0.15723	-0.12154	TRUE	ns
SPAG1	0.273804	6.75139	1.23121	0.274552	0.999992	AEC1	Epithelial	BOS_vs_RAS	BOS	RAS	14	15	0.447762	0.131614	0.119014	0.114943	TRUE	ns
ARRDC2	0.273616	6.57549	0.708738	0.405698	0.999992	AEC1	Epithelial	BOS_vs_RAS	BOS	RAS	14	15	0.447762	0.122476	0.105756	0.165526	TRUE	ns
MPV17	-0.273461	6.34828	1.89585	0.17706	0.999992	AEC1	Epithelial	BOS_vs_RAS	BOS	RAS	14	15	0.447762	0.084451	0.101856	-0.206471	TRUE	ns
STARD3NL	-0.273427	5.96829	1.22923	0.274887	0.999992	AEC1	Epithelial	BOS_vs_RAS	BOS	RAS	14	15	0.447762	0.0692704	0.0867259	-0.243497	TRUE	ns
CAVIN2	0.273357	6.42847	0.556651	0.460806	0.999992	AEC1	Epithelial	BOS_vs_RAS	BOS	RAS	14	15	0.447762	0.0723655	0.0781469	-0.0830875	TRUE	ns
ATXN1L	-0.273328	5.33714	0.533501	0.469854	0.999992	AEC1	Epithelial	BOS_vs_RAS	BOS	RAS	14	15	0.447762	0.0458364	0.0578693	-0.245534	TRUE	ns
SEH1L	0.273281	5.19166	0.875281	0.355506	0.999992	AEC1	Epithelial	BOS_vs_RAS	BOS	RAS	14	15	0.447762	0.0458364	0.0402433	0.135653	TRUE	ns
MESD	-0.27311	5.78131	1.19659	0.281219	0.999992	AEC1	Epithelial	BOS_vs_RAS	BOS	RAS	14	15	0.447762	0.058364	0.0722196	-0.227647	TRUE	ns
MPHOSPH10	0.273055	5.6759	0.656431	0.423118	0.999992	AEC1	Epithelial	BOS_vs_RAS	BOS	RAS	14	15	0.447762	0.0537951	0.0538138	-0.000440528	TRUE	ns
KIFAP3	0.273	5.47547	1.96589	0.16927	0.999992	AEC1	Epithelial	BOS_vs_RAS	BOS	RAS	14	15	0.447762	0.0595431	0.0547496	0.0888312	TRUE	ns
ZGLP1	-0.272909	4.96044	0.970504	0.330825	0.999992	AEC1	Epithelial	BOS_vs_RAS	BOS	RAS	14	15	0.447762	0.0294768	0.0358758	-0.202746	TRUE	ns
DCTD	-0.272849	5.94999	1.56825	0.21851	0.999992	AEC1	Epithelial	BOS_vs_RAS	BOS	RAS	14	15	0.447762	0.0595431	0.0747153	-0.24305	TRUE	ns
DPM1	-0.272581	6.46788	2.42464	0.128211	0.999992	AEC1	Epithelial	BOS_vs_RAS	BOS	RAS	14	15	0.447762	0.0862196	0.108875	-0.258267	TRUE	ns
NKAPD1	0.272526	5.40163	1.16965	0.286492	0.999992	AEC1	Epithelial	BOS_vs_RAS	BOS	RAS	14	15	0.447762	0.0498158	0.0469506	0.0620702	TRUE	ns
AAGAB	-0.272502	6.70621	1.22618	0.27552	0.999992	AEC1	Epithelial	BOS_vs_RAS	BOS	RAS	14	15	0.447762	0.10759	0.117142	-0.0957967	TRUE	ns
SOX12	-0.271971	5.00846	0.863112	0.358795	0.999992	AEC1	Epithelial	BOS_vs_RAS	BOS	RAS	14	15	0.447762	0.0296242	0.034784	-0.165648	TRUE	ns
MAP1LC3A	0.271908	7.61658	1.46448	0.234126	0.999992	AEC1	Epithelial	BOS_vs_RAS	BOS	RAS	14	15	0.447762	0.21238	0.181719	0.194027	TRUE	ns
TEX264	-0.271871	4.86122	1.06919	0.307644	0.999992	AEC1	Epithelial	BOS_vs_RAS	BOS	RAS	14	15	0.447762	0.0322771	0.0396194	-0.212259	TRUE	ns
SNRNP70	-0.271731	10.5718	1.10552	0.300063	0.999992	AEC1	Epithelial	BOS_vs_RAS	BOS	RAS	14	15	0.447762	0.754164	0.70925	0.229156	TRUE	ns
CLTA	-0.271583	6.01672	0.985247	0.327518	0.999992	AEC1	Epithelial	BOS_vs_RAS	BOS	RAS	14	15	0.447762	0.0692704	0.0822025	-0.185038	TRUE	ns
PIM1	0.271481	7.94969	0.452686	0.505897	0.999992	AEC1	Epithelial	BOS_vs_RAS	BOS	RAS	14	15	0.447762	0.201032	0.15567	0.310812	TRUE	ns
GCC2	0.271475	6.65926	1.17825	0.284948	0.999992	AEC1	Epithelial	BOS_vs_RAS	BOS	RAS	14	15	0.447762	0.112454	0.1056	0.0705017	TRUE	ns
DAG1	-0.271407	5.30853	0.579956	0.451205	0.999992	AEC1	Epithelial	BOS_vs_RAS	BOS	RAS	14	15	0.447762	0.0331614	0.0533458	-0.495742	TRUE	ns
ST7	0.271328	6.85169	1.18534	0.28353	0.999992	AEC1	Epithelial	BOS_vs_RAS	BOS	RAS	14	15	0.447762	0.143847	0.13664	0.0597254	TRUE	ns
KLHL25	0.271312	5.31827	0.849523	0.362646	0.999992	AEC1	Epithelial	BOS_vs_RAS	BOS	RAS	14	15	0.447762	0.0563007	0.0460147	0.212205	TRUE	ns
SLC41A2	0.271241	6.19282	0.882013	0.353903	0.999992	AEC1	Epithelial	BOS_vs_RAS	BOS	RAS	14	15	0.447762	0.0822402	0.08657	-0.0560368	TRUE	ns
RING1	-0.271151	7.04754	1.67077	0.204419	0.999992	AEC1	Epithelial	BOS_vs_RAS	BOS	RAS	14	15	0.447762	0.12115	0.152862	-0.269156	TRUE	ns
P4HA2	0.271015	8.1008	1.9111	0.175372	0.999992	AEC1	Epithelial	BOS_vs_RAS	BOS	RAS	14	15	0.447762	0.278556	0.231321	0.249155	TRUE	ns
BABAM2	0.270951	5.04571	1.14427	0.291542	0.999992	AEC1	Epithelial	BOS_vs_RAS	BOS	RAS	14	15	0.447762	0.0402358	0.0352519	0.137041	TRUE	ns
MTF1	-0.270809	5.0928	0.844218	0.364081	0.999992	AEC1	Epithelial	BOS_vs_RAS	BOS	RAS	14	15	0.447762	0.0366986	0.0491343	-0.304387	TRUE	ns
TRIM8	0.270805	6.90399	1.67278	0.204152	0.999992	AEC1	Epithelial	BOS_vs_RAS	BOS	RAS	14	15	0.447762	0.135446	0.12307	0.109948	TRUE	ns
FBXO7	0.270675	7.24972	1.45434	0.235725	0.999992	AEC1	Epithelial	BOS_vs_RAS	BOS	RAS	14	15	0.447762	0.184083	0.174856	0.0626266	TRUE	ns
PLPPR2	0.27067	5.16063	1.0445	0.313336	0.999992	AEC1	Epithelial	BOS_vs_RAS	BOS	RAS	14	15	0.447762	0.0449521	0.0366557	0.212193	TRUE	ns
EIF4G3	-0.270345	5.77453	1.4925	0.229712	0.999992	AEC1	Epithelial	BOS_vs_RAS	BOS	RAS	14	15	0.447762	0.066028	0.0740914	-0.123823	TRUE	ns
RCAN1	0.270286	5.87888	0.750274	0.392097	0.999992	AEC1	Epithelial	BOS_vs_RAS	BOS	RAS	14	15	0.447762	0.0576271	0.0522539	0.103354	TRUE	ns
PWWP2B	0.269975	7.47868	2.47095	0.124742	0.999992	AEC1	Epithelial	BOS_vs_RAS	BOS	RAS	14	15	0.447762	0.207222	0.171424	0.233716	TRUE	ns
PCCA	-0.269535	5.26113	0.852951	0.361701	0.999992	AEC1	Epithelial	BOS_vs_RAS	BOS	RAS	14	15	0.447762	0.0440678	0.0564655	-0.260658	TRUE	ns
PMPCB	-0.269203	6.58823	2.17233	0.149231	0.999992	AEC1	Epithelial	BOS_vs_RAS	BOS	RAS	14	15	0.447762	0.0927045	0.122446	-0.311415	TRUE	ns
SYNGAP1	-0.269174	6.22367	1.23244	0.274299	0.999992	AEC1	Epithelial	BOS_vs_RAS	BOS	RAS	14	15	0.447762	0.0663228	0.0842302	-0.258195	TRUE	ns
MECP2	0.26895	6.55841	2.26485	0.141084	0.999992	AEC1	Epithelial	BOS_vs_RAS	BOS	RAS	14	15	0.447762	0.118644	0.107316	0.113024	TRUE	ns
ERCC3	-0.268795	6.74481	1.49582	0.229289	0.999992	AEC1	Epithelial	BOS_vs_RAS	BOS	RAS	14	15	0.447762	0.102727	0.115739	-0.133821	TRUE	ns
PLOD2	-0.268782	5.03276	1.10751	0.299347	0.999992	AEC1	Epithelial	BOS_vs_RAS	BOS	RAS	14	15	0.447762	0.0369934	0.0466386	-0.241431	TRUE	ns
SH3BP2	0.268778	5.90099	0.985643	0.327393	0.999992	AEC1	Epithelial	BOS_vs_RAS	BOS	RAS	14	15	0.447762	0.0857775	0.0631727	0.329937	TRUE	ns
KRAS	-0.268759	5.17938	1.17837	0.284679	0.999992	AEC1	Epithelial	BOS_vs_RAS	BOS	RAS	14	15	0.447762	0.0374355	0.0436749	-0.16047	TRUE	ns
COPE	-0.268637	5.33215	1.11918	0.296983	0.999992	AEC1	Epithelial	BOS_vs_RAS	BOS	RAS	14	15	0.447762	0.0403832	0.0485104	-0.191647	TRUE	ns
CEP135	-0.268604	4.81064	1.37868	0.247577	0.999992	AEC1	Epithelial	BOS_vs_RAS	BOS	RAS	14	15	0.447762	0.0297716	0.0350959	-0.169777	TRUE	ns
NSD3	-0.268565	5.90224	1.17886	0.284775	0.999992	AEC1	Epithelial	BOS_vs_RAS	BOS	RAS	14	15	0.447762	0.0747237	0.0918733	-0.225179	TRUE	ns
SUCLG2	-0.268556	6.24678	1.02074	0.319092	0.999992	AEC1	Epithelial	BOS_vs_RAS	BOS	RAS	14	15	0.447762	0.0751658	0.0879738	-0.171189	TRUE	ns
CYFIP2	0.268524	4.84006	0.669122	0.418397	0.999992	AEC1	Epithelial	BOS_vs_RAS	BOS	RAS	14	15	0.447762	0.0299189	0.0310404	-0.0379995	TRUE	ns
TMEM41B	-0.268421	8.61549	1.88952	0.177758	0.999992	AEC1	Epithelial	BOS_vs_RAS	BOS	RAS	14	15	0.447762	0.304348	0.32335	-0.0882517	TRUE	ns
TMEM170A	-0.268316	5.30957	1.00473	0.322696	0.999992	AEC1	Epithelial	BOS_vs_RAS	BOS	RAS	14	15	0.447762	0.0421518	0.0538138	-0.256198	TRUE	ns
ALMS1	0.268283	5.01826	0.653973	0.423751	0.999992	AEC1	Epithelial	BOS_vs_RAS	BOS	RAS	14	15	0.447762	0.0431835	0.0444548	-0.0303884	TRUE	ns
BAIAP2	0.268264	9.92072	1.62143	0.211052	0.999992	AEC1	Epithelial	BOS_vs_RAS	BOS	RAS	14	15	0.447762	0.60958	0.512869	0.394002	TRUE	ns
RAB5B	-0.268239	7.68064	1.93713	0.17254	0.999992	AEC1	Epithelial	BOS_vs_RAS	BOS	RAS	14	15	0.447762	0.188946	0.229605	-0.24627	TRUE	ns
PRDM5	-0.26822	7.22032	1.2617	0.268788	0.999992	AEC1	Epithelial	BOS_vs_RAS	BOS	RAS	14	15	0.447762	0.142078	0.152238	-0.0809714	TRUE	ns
RBM38	-0.268195	5.19324	0.426107	0.51808	0.999992	AEC1	Epithelial	BOS_vs_RAS	BOS	RAS	14	15	0.447762	0.0366986	0.0336921	0.0882897	TRUE	ns
EDC3	0.268096	6.51158	1.23559	0.273707	0.999992	AEC1	Epithelial	BOS_vs_RAS	BOS	RAS	14	15	0.447762	0.111127	0.10482	0.0654295	TRUE	ns
TMA16	-0.268009	5.72736	1.9306	0.173158	0.999992	AEC1	Epithelial	BOS_vs_RAS	BOS	RAS	14	15	0.447762	0.0567428	0.0656684	-0.15548	TRUE	ns
HGSNAT	0.267902	6.58142	1.28136	0.265149	0.999992	AEC1	Epithelial	BOS_vs_RAS	BOS	RAS	14	15	0.447762	0.126308	0.107783	0.179443	TRUE	ns
ANAPC15	-0.267851	4.75836	1.04864	0.312215	0.999992	AEC1	Epithelial	BOS_vs_RAS	BOS	RAS	14	15	0.447762	0.026087	0.0319763	-0.209235	TRUE	ns
CAPN9	0.267712	7.00379	0.598455	0.444607	0.999992	AEC1	Epithelial	BOS_vs_RAS	BOS	RAS	14	15	0.447762	0.187178	0.102324	0.702837	TRUE	ns
ZNF672	-0.267507	5.23846	0.549775	0.463145	0.999992	AEC1	Epithelial	BOS_vs_RAS	BOS	RAS	14	15	0.447762	0.0459838	0.0622368	-0.319486	TRUE	ns
UBE2V1	-0.267475	5.69197	0.348575	0.559002	0.999992	AEC1	Epithelial	BOS_vs_RAS	BOS	RAS	14	15	0.447762	0.0664702	0.0812666	-0.216804	TRUE	ns
EMP1	0.267427	8.02527	0.396111	0.533669	0.999992	AEC1	Epithelial	BOS_vs_RAS	BOS	RAS	14	15	0.447762	0.199263	0.174076	0.16603	TRUE	ns
CFB	0.267238	6.08505	0.523288	0.474356	0.999992	AEC1	Epithelial	BOS_vs_RAS	BOS	RAS	14	15	0.447762	0.0577745	0.0530338	0.0904453	TRUE	ns
ZNF398	-0.267101	5.11339	0.489458	0.488595	0.999992	AEC1	Epithelial	BOS_vs_RAS	BOS	RAS	14	15	0.447762	0.0421518	0.0558415	-0.295279	TRUE	ns
NOC3L	-0.267062	5.2943	1.15283	0.289923	0.999992	AEC1	Epithelial	BOS_vs_RAS	BOS	RAS	14	15	0.447762	0.0412675	0.0524099	-0.250408	TRUE	ns
KPNA4	0.266991	7.74715	1.9542	0.170709	0.999992	AEC1	Epithelial	BOS_vs_RAS	BOS	RAS	14	15	0.447762	0.219897	0.208236	0.0692892	TRUE	ns
TCP11L2	-0.266905	6.66829	1.09282	0.302839	0.999992	AEC1	Epithelial	BOS_vs_RAS	BOS	RAS	14	15	0.447762	0.103021	0.127437	-0.240174	TRUE	ns
ARPC5L	0.26689	7.15149	1.15146	0.290409	0.999992	AEC1	Epithelial	BOS_vs_RAS	BOS	RAS	14	15	0.447762	0.152542	0.134456	0.147226	TRUE	ns
SGTA	-0.266885	6.31179	1.62562	0.210489	0.999992	AEC1	Epithelial	BOS_vs_RAS	BOS	RAS	14	15	0.447762	0.0770818	0.0906255	-0.176551	TRUE	ns
FARS2	0.266768	5.87389	2.02582	0.163194	0.999992	AEC1	Epithelial	BOS_vs_RAS	BOS	RAS	14	15	0.447762	0.0764923	0.0658244	0.161467	TRUE	ns
NFU1	-0.266749	5.07641	1.28289	0.264567	0.999992	AEC1	Epithelial	BOS_vs_RAS	BOS	RAS	14	15	0.447762	0.0319823	0.0399314	-0.229869	TRUE	ns
HBP1	-0.266737	6.72799	0.995075	0.325185	0.999992	AEC1	Epithelial	BOS_vs_RAS	BOS	RAS	14	15	0.447762	0.0955048	0.106692	-0.123165	TRUE	ns
LRMDA	-0.266719	6.59937	1.2867	0.264177	0.999992	AEC1	Epithelial	BOS_vs_RAS	BOS	RAS	14	15	0.447762	0.0955048	0.102636	-0.0799116	TRUE	ns
RBM14	-0.266677	7.17879	3.3893	0.0739016	0.999992	AEC1	Epithelial	BOS_vs_RAS	BOS	RAS	14	15	0.447762	0.155637	0.1747	-0.13834	TRUE	ns
RAB7A	-0.266521	6.59195	1.07802	0.306085	0.999992	AEC1	Epithelial	BOS_vs_RAS	BOS	RAS	14	15	0.447762	0.097126	0.115895	-0.197586	TRUE	ns
AARSD1	-0.266486	5.8933	1.22648	0.275406	0.999992	AEC1	Epithelial	BOS_vs_RAS	BOS	RAS	14	15	0.447762	0.0632277	0.0684761	-0.0853283	TRUE	ns
DIAPH3	0.266444	5.37582	0.636606	0.430043	0.999992	AEC1	Epithelial	BOS_vs_RAS	BOS	RAS	14	15	0.447762	0.0542373	0.0500702	0.0841447	TRUE	ns
TMED9	-0.266354	5.12816	0.564694	0.4571	0.999992	AEC1	Epithelial	BOS_vs_RAS	BOS	RAS	14	15	0.447762	0.0309506	0.0503822	-0.506662	TRUE	ns
TXNL4A	-0.266338	5.75025	1.85824	0.181227	0.999992	AEC1	Epithelial	BOS_vs_RAS	BOS	RAS	14	15	0.447762	0.0549742	0.0745594	-0.325373	TRUE	ns
SMPD2	-0.266171	6.93092	1.4363	0.238596	0.999992	AEC1	Epithelial	BOS_vs_RAS	BOS	RAS	14	15	0.447762	0.109506	0.137264	-0.25748	TRUE	ns
CEACAM19	0.265939	6.59706	0.704496	0.407066	0.999992	AEC1	Epithelial	BOS_vs_RAS	BOS	RAS	14	15	0.447762	0.124245	0.117142	0.066871	TRUE	ns
SLC38A10	-0.265876	7.20077	2.48612	0.123631	0.999992	AEC1	Epithelial	BOS_vs_RAS	BOS	RAS	14	15	0.447762	0.147237	0.169084	-0.164265	TRUE	ns
OXSR1	-0.265861	7.44058	1.92805	0.173528	0.999992	AEC1	Epithelial	BOS_vs_RAS	BOS	RAS	14	15	0.447762	0.166839	0.187334	-0.140742	TRUE	ns
RCBTB1	0.265832	6.49889	1.1061	0.299954	0.999992	AEC1	Epithelial	BOS_vs_RAS	BOS	RAS	14	15	0.447762	0.126161	0.113087	0.124148	TRUE	ns
CRIP2	-0.265826	8.76313	1.08047	0.305527	0.999992	AEC1	Epithelial	BOS_vs_RAS	BOS	RAS	14	15	0.447762	0.326161	0.354547	-0.126472	TRUE	ns
SPAG16	0.265798	6.83839	1.58432	0.216268	0.999992	AEC1	Epithelial	BOS_vs_RAS	BOS	RAS	14	15	0.447762	0.119086	0.105912	0.131973	TRUE	ns
USP39	-0.265793	5.43934	0.813237	0.373048	0.999992	AEC1	Epithelial	BOS_vs_RAS	BOS	RAS	14	15	0.447762	0.051437	0.0661363	-0.266719	TRUE	ns
LINC00672	0.265725	5.14041	0.663689	0.420404	0.999992	AEC1	Epithelial	BOS_vs_RAS	BOS	RAS	14	15	0.447762	0.0470155	0.034316	0.327402	TRUE	ns
ZNF532	-0.265657	5.7319	1.18135	0.284249	0.999992	AEC1	Epithelial	BOS_vs_RAS	BOS	RAS	14	15	0.447762	0.0527634	0.0623928	-0.177696	TRUE	ns
CAPS	0.265461	6.51742	0.932302	0.340721	0.999992	AEC1	Epithelial	BOS_vs_RAS	BOS	RAS	14	15	0.447762	0.0865144	0.0867259	-0.00271686	TRUE	ns
PRR14	0.265412	7.02838	2.16335	0.150053	0.999992	AEC1	Epithelial	BOS_vs_RAS	BOS	RAS	14	15	0.447762	0.149153	0.140384	0.070786	TRUE	ns
CASC3	0.265344	7.54278	3.06424	0.0885751	0.999992	AEC1	Epithelial	BOS_vs_RAS	BOS	RAS	14	15	0.447762	0.219602	0.19373	0.157905	TRUE	ns
ZNF292	-0.265233	6.36184	1.1965	0.281301	0.999992	AEC1	Epithelial	BOS_vs_RAS	BOS	RAS	14	15	0.447762	0.0856301	0.0979566	-0.147991	TRUE	ns
TBC1D24	0.265144	7.34856	1.00777	0.322169	0.999992	AEC1	Epithelial	BOS_vs_RAS	BOS	RAS	14	15	0.447762	0.19381	0.158946	0.240544	TRUE	ns
TAF2	0.265128	6.82533	2.9022	0.0971062	0.999992	AEC1	Epithelial	BOS_vs_RAS	BOS	RAS	14	15	0.447762	0.140015	0.138668	0.0111994	TRUE	ns
SCNN1B	0.265089	7.71624	0.813836	0.373104	0.999992	AEC1	Epithelial	BOS_vs_RAS	BOS	RAS	14	15	0.447762	0.234783	0.211979	0.131484	TRUE	ns
CCNYL1	-0.265016	6.60332	1.49601	0.229257	0.999992	AEC1	Epithelial	BOS_vs_RAS	BOS	RAS	14	15	0.447762	0.103758	0.122446	-0.186596	TRUE	ns
TMEM161A	-0.264948	5.43835	1.02169	0.31874	0.999992	AEC1	Epithelial	BOS_vs_RAS	BOS	RAS	14	15	0.447762	0.0498158	0.0634846	-0.2567	TRUE	ns
EHD2	-0.264944	8.84655	1.69419	0.201321	0.999992	AEC1	Epithelial	BOS_vs_RAS	BOS	RAS	14	15	0.447762	0.350626	0.371861	-0.092034	TRUE	ns
ERAL1	-0.264863	5.15252	1.64257	0.207899	0.999992	AEC1	Epithelial	BOS_vs_RAS	BOS	RAS	14	15	0.447762	0.0324245	0.0413352	-0.251663	TRUE	ns
RAB8A	-0.264616	6.39059	0.788022	0.380643	0.999992	AEC1	Epithelial	BOS_vs_RAS	BOS	RAS	14	15	0.447762	0.0757553	0.0842302	-0.115205	TRUE	ns
CTSF	0.264583	4.81246	0.718535	0.401857	0.999992	AEC1	Epithelial	BOS_vs_RAS	BOS	RAS	14	15	0.447762	0.0300663	0.0291686	0.0310196	TRUE	ns
SLC1A1	-0.264525	7.08154	1.16411	0.287815	0.999992	AEC1	Epithelial	BOS_vs_RAS	BOS	RAS	14	15	0.447762	0.118055	0.15177	-0.290082	TRUE	ns
EXD3	0.264395	7.65402	1.85588	0.181586	0.999992	AEC1	Epithelial	BOS_vs_RAS	BOS	RAS	14	15	0.447762	0.211791	0.176572	0.225493	TRUE	ns
PROSER2	0.264371	6.01001	1.22336	0.276009	0.999992	AEC1	Epithelial	BOS_vs_RAS	BOS	RAS	14	15	0.447762	0.0778187	0.0714397	0.0922811	TRUE	ns
BRI3	0.26437	8.15567	1.30494	0.260864	0.999992	AEC1	Epithelial	BOS_vs_RAS	BOS	RAS	14	15	0.447762	0.3042	0.255966	0.239602	TRUE	ns
MINDY2	0.264019	7.00022	1.92393	0.173982	0.999992	AEC1	Epithelial	BOS_vs_RAS	BOS	RAS	14	15	0.447762	0.15829	0.14054	0.139724	TRUE	ns
VSTM2L	-0.263932	5.97549	0.44539	0.509024	0.999992	AEC1	Epithelial	BOS_vs_RAS	BOS	RAS	14	15	0.447762	0.0484893	0.0491343	-0.0139549	TRUE	ns
DHPS	0.263379	6.7674	3.15099	0.0843638	0.999992	AEC1	Epithelial	BOS_vs_RAS	BOS	RAS	14	15	0.447762	0.125571	0.111995	0.129718	TRUE	ns
GOLGB1	-0.26335	6.55127	1.45401	0.235774	0.999992	AEC1	Epithelial	BOS_vs_RAS	BOS	RAS	14	15	0.447762	0.101253	0.126189	-0.248185	TRUE	ns
NVL	-0.263345	4.86795	0.777493	0.383439	0.999992	AEC1	Epithelial	BOS_vs_RAS	BOS	RAS	14	15	0.447762	0.0356669	0.042739	-0.188004	TRUE	ns
CDK11B	0.263337	5.56443	1.19781	0.280907	0.999992	AEC1	Epithelial	BOS_vs_RAS	BOS	RAS	14	15	0.447762	0.0582167	0.0478864	0.205889	TRUE	ns
MACC1	-0.263311	6.51846	0.874374	0.356007	0.999992	AEC1	Epithelial	BOS_vs_RAS	BOS	RAS	14	15	0.447762	0.0980103	0.106692	-0.0945147	TRUE	ns
PIM3	0.263239	9.66245	1.13898	0.292972	0.999992	AEC1	Epithelial	BOS_vs_RAS	BOS	RAS	14	15	0.447762	0.484009	0.443457	0.163133	TRUE	ns
ZBTB34	0.263155	5.1964	0.738489	0.39563	0.999992	AEC1	Epithelial	BOS_vs_RAS	BOS	RAS	14	15	0.447762	0.0427413	0.042739	-3.9821e-05	TRUE	ns
PRR15L	-0.262823	8.67003	0.747148	0.393182	0.999992	AEC1	Epithelial	BOS_vs_RAS	BOS	RAS	14	15	0.447762	0.30759	0.304165	0.0161232	TRUE	ns
ACAD11	-0.26262	5.41378	0.892508	0.350973	0.999992	AEC1	Epithelial	BOS_vs_RAS	BOS	RAS	14	15	0.447762	0.0462786	0.0630167	-0.326067	TRUE	ns
TMEM68	-0.262537	5.95002	0.742453	0.394571	0.999992	AEC1	Epithelial	BOS_vs_RAS	BOS	RAS	14	15	0.447762	0.0649963	0.0876618	-0.323445	TRUE	ns
NIT2	0.262406	6.32017	1.76817	0.191978	0.999992	AEC1	Epithelial	BOS_vs_RAS	BOS	RAS	14	15	0.447762	0.100958	0.0881298	0.149911	TRUE	ns
IGF2R	-0.262393	6.76325	2.93669	0.0952173	0.999992	AEC1	Epithelial	BOS_vs_RAS	BOS	RAS	14	15	0.447762	0.125571	0.139292	-0.119481	TRUE	ns
SCFD2	-0.262112	4.80907	1.09719	0.30145	0.999992	AEC1	Epithelial	BOS_vs_RAS	BOS	RAS	14	15	0.447762	0.0313928	0.0385275	-0.211861	TRUE	ns
WWC3	0.26207	7.57872	1.95287	0.170854	0.999992	AEC1	Epithelial	BOS_vs_RAS	BOS	RAS	14	15	0.447762	0.217686	0.197161	0.124877	TRUE	ns
SMIM12	-0.261991	5.60271	0.924969	0.342512	0.999992	AEC1	Epithelial	BOS_vs_RAS	BOS	RAS	14	15	0.447762	0.0508475	0.0683201	-0.31364	TRUE	ns
IDH3B	-0.261813	6.30471	1.63578	0.209099	0.999992	AEC1	Epithelial	BOS_vs_RAS	BOS	RAS	14	15	0.447762	0.0890199	0.106068	-0.19401	TRUE	ns
TOR1AIP2	-0.261714	7.16198	1.0127	0.320995	0.999992	AEC1	Epithelial	BOS_vs_RAS	BOS	RAS	14	15	0.447762	0.145615	0.174076	-0.212335	TRUE	ns
HOMER3	0.261705	5.42152	1.27836	0.265509	0.999992	AEC1	Epithelial	BOS_vs_RAS	BOS	RAS	14	15	0.447762	0.0465733	0.0357199	0.276044	TRUE	ns
NR1D2	0.260982	5.54563	0.720536	0.401478	0.999992	AEC1	Epithelial	BOS_vs_RAS	BOS	RAS	14	15	0.447762	0.0635225	0.0505381	0.242056	TRUE	ns
TPPP	-0.260884	8.56595	0.757503	0.389951	0.999992	AEC1	Epithelial	BOS_vs_RAS	BOS	RAS	14	15	0.447762	0.288283	0.30666	-0.0879487	TRUE	ns
SURF6	-0.26078	5.88879	1.16524	0.28753	0.999992	AEC1	Epithelial	BOS_vs_RAS	BOS	RAS	14	15	0.447762	0.058364	0.0622368	-0.0683531	TRUE	ns
CHKB	-0.260779	8.25824	1.06442	0.309098	0.999992	AEC1	Epithelial	BOS_vs_RAS	BOS	RAS	14	15	0.447762	0.276492	0.260334	0.0822765	TRUE	ns
ARHGEF26	-0.260746	10.9178	1.66773	0.204791	0.999992	AEC1	Epithelial	BOS_vs_RAS	BOS	RAS	14	15	0.447762	0.727929	0.66885	0.281101	TRUE	ns
CNNM4	-0.260707	7.00681	0.916885	0.344753	0.999992	AEC1	Epithelial	BOS_vs_RAS	BOS	RAS	14	15	0.447762	0.13913	0.170488	-0.240279	TRUE	ns
BAK1	-0.260648	5.15346	0.966936	0.331792	0.999992	AEC1	Epithelial	BOS_vs_RAS	BOS	RAS	14	15	0.447762	0.0412675	0.0475745	-0.14867	TRUE	ns
FAAH2	0.260558	5.7086	0.71865	0.402122	0.999992	AEC1	Epithelial	BOS_vs_RAS	BOS	RAS	14	15	0.447762	0.0700074	0.0588052	0.186074	TRUE	ns
XAB2	0.260364	6.36323	2.28827	0.139093	0.999992	AEC1	Epithelial	BOS_vs_RAS	BOS	RAS	14	15	0.447762	0.10818	0.0932772	0.16464	TRUE	ns
CEP72	0.260355	6.37846	1.24683	0.271564	0.999992	AEC1	Epithelial	BOS_vs_RAS	BOS	RAS	14	15	0.447762	0.102727	0.0926533	0.114251	TRUE	ns
CLTC	-0.260056	4.80054	0.621626	0.435294	0.999992	AEC1	Epithelial	BOS_vs_RAS	BOS	RAS	14	15	0.447762	0.0309506	0.0360318	-0.157046	TRUE	ns
RAP2A	-0.259819	5.08608	0.899785	0.348927	0.999992	AEC1	Epithelial	BOS_vs_RAS	BOS	RAS	14	15	0.447762	0.0266765	0.0439869	-0.517061	TRUE	ns
FAM199X	-0.25981	6.28516	1.05478	0.31127	0.999992	AEC1	Epithelial	BOS_vs_RAS	BOS	RAS	14	15	0.447762	0.0784083	0.0917174	-0.171234	TRUE	ns
SGSM3	-0.259774	6.79063	1.5755	0.217525	0.999992	AEC1	Epithelial	BOS_vs_RAS	BOS	RAS	14	15	0.447762	0.117612	0.128217	-0.0983976	TRUE	ns
NPDC1	-0.259736	5.49894	0.589791	0.447441	0.999992	AEC1	Epithelial	BOS_vs_RAS	BOS	RAS	14	15	0.447762	0.042594	0.0418032	0.0194354	TRUE	ns
MYH9	0.259689	7.20512	0.73144	0.398256	0.999992	AEC1	Epithelial	BOS_vs_RAS	BOS	RAS	14	15	0.447762	0.17126	0.153018	0.134323	TRUE	ns
NEBL	0.259627	7.77091	1.58724	0.215846	0.999992	AEC1	Epithelial	BOS_vs_RAS	BOS	RAS	14	15	0.447762	0.251879	0.223366	0.157487	TRUE	ns
NDUFB8	-0.259544	6.46729	2.17925	0.148599	0.999992	AEC1	Epithelial	BOS_vs_RAS	BOS	RAS	14	15	0.447762	0.0903464	0.107004	-0.1876	TRUE	ns
ARFGAP2	0.259445	6.79368	2.39036	0.13086	0.999992	AEC1	Epithelial	BOS_vs_RAS	BOS	RAS	14	15	0.447762	0.137362	0.132273	0.0435867	TRUE	ns
CAMK1	-0.259438	5.42487	1.11848	0.29716	0.999992	AEC1	Epithelial	BOS_vs_RAS	BOS	RAS	14	15	0.447762	0.0434783	0.0502262	-0.151208	TRUE	ns
CASP8	-0.259414	6.06829	0.738768	0.395737	0.999992	AEC1	Epithelial	BOS_vs_RAS	BOS	RAS	14	15	0.447762	0.0635225	0.0639526	-0.0072622	TRUE	ns
ATG101	-0.259391	6.3854	0.621872	0.435668	0.999992	AEC1	Epithelial	BOS_vs_RAS	BOS	RAS	14	15	0.447762	0.071776	0.0725316	-0.0113305	TRUE	ns
KIAA1109	0.259385	7.32865	1.70362	0.200122	0.999992	AEC1	Epithelial	BOS_vs_RAS	BOS	RAS	14	15	0.447762	0.185409	0.16846	0.116394	TRUE	ns
SIN3A	0.259287	6.61127	1.20603	0.279431	0.999992	AEC1	Epithelial	BOS_vs_RAS	BOS	RAS	14	15	0.447762	0.12115	0.112151	0.0872839	TRUE	ns
PSMA4	-0.25921	5.15197	0.706563	0.40595	0.999992	AEC1	Epithelial	BOS_vs_RAS	BOS	RAS	14	15	0.447762	0.0411201	0.0500702	-0.206067	TRUE	ns
MTFR1	-0.259179	5.92458	1.0581	0.310486	0.999992	AEC1	Epithelial	BOS_vs_RAS	BOS	RAS	14	15	0.447762	0.0645542	0.0762752	-0.179327	TRUE	ns
ATM	-0.259165	5.53088	0.991049	0.326034	0.999992	AEC1	Epithelial	BOS_vs_RAS	BOS	RAS	14	15	0.447762	0.0439204	0.0647325	-0.409414	TRUE	ns
AKR1A1	-0.259033	5.95877	1.32732	0.256853	0.999992	AEC1	Epithelial	BOS_vs_RAS	BOS	RAS	14	15	0.447762	0.0648489	0.0742474	-0.145352	TRUE	ns
EIF4A2	-0.259005	5.78893	0.468074	0.498433	0.999992	AEC1	Epithelial	BOS_vs_RAS	BOS	RAS	14	15	0.447762	0.0549742	0.0850101	-0.467776	TRUE	ns
IL11RA	0.258966	6.73264	2.13453	0.152715	0.999992	AEC1	Epithelial	BOS_vs_RAS	BOS	RAS	14	15	0.447762	0.126161	0.113243	0.122595	TRUE	ns
PLLP	-0.258901	7.28828	0.655943	0.423589	0.999992	AEC1	Epithelial	BOS_vs_RAS	BOS	RAS	14	15	0.447762	0.151069	0.173452	-0.164841	TRUE	ns
ANXA6	-0.258843	5.86282	0.530148	0.471326	0.999992	AEC1	Epithelial	BOS_vs_RAS	BOS	RAS	14	15	0.447762	0.0549742	0.0503822	0.0918714	TRUE	ns
DYNLRB1	-0.258782	5.63635	0.72712	0.399394	0.999992	AEC1	Epithelial	BOS_vs_RAS	BOS	RAS	14	15	0.447762	0.0455416	0.0676961	-0.419416	TRUE	ns
CCDC146	-0.25871	5.70184	0.890369	0.351612	0.999992	AEC1	Epithelial	BOS_vs_RAS	BOS	RAS	14	15	0.447762	0.0593957	0.0580253	0.0247008	TRUE	ns
DPF2	-0.258681	5.8042	1.26245	0.268578	0.999992	AEC1	Epithelial	BOS_vs_RAS	BOS	RAS	14	15	0.447762	0.0568902	0.0658244	-0.15527	TRUE	ns
MVB12B	0.258511	8.03322	1.08534	0.304464	0.999992	AEC1	Epithelial	BOS_vs_RAS	BOS	RAS	14	15	0.447762	0.266323	0.250507	0.0825192	TRUE	ns
DEK	0.258456	5.82178	0.915269	0.345048	0.999992	AEC1	Epithelial	BOS_vs_RAS	BOS	RAS	14	15	0.447762	0.0703021	0.0678521	0.0380065	TRUE	ns
IRF2BP2	0.258355	6.63187	0.913484	0.345588	0.999992	AEC1	Epithelial	BOS_vs_RAS	BOS	RAS	14	15	0.447762	0.119676	0.125253	-0.051911	TRUE	ns
SMAD3	-0.258335	8.04037	1.05655	0.310871	0.999992	AEC1	Epithelial	BOS_vs_RAS	BOS	RAS	14	15	0.447762	0.209875	0.26049	-0.282192	TRUE	ns
SYNE3	0.258312	7.95893	0.880382	0.35437	0.999992	AEC1	Epithelial	BOS_vs_RAS	BOS	RAS	14	15	0.447762	0.233604	0.194977	0.229829	TRUE	ns
PCMT1	-0.258284	6.00728	1.72745	0.197032	0.999992	AEC1	Epithelial	BOS_vs_RAS	BOS	RAS	14	15	0.447762	0.0688283	0.0768991	-0.119522	TRUE	ns
SFN	-0.258214	7.6652	0.189338	0.666672	0.999992	AEC1	Epithelial	BOS_vs_RAS	BOS	RAS	14	15	0.447762	0.105969	0.113711	-0.0791934	TRUE	ns
PITPNM2	0.258204	7.32477	1.56153	0.219531	0.999992	AEC1	Epithelial	BOS_vs_RAS	BOS	RAS	14	15	0.447762	0.182756	0.148495	0.24855	TRUE	ns
MTREX	-0.258197	6.00936	2.26472	0.141055	0.999992	AEC1	Epithelial	BOS_vs_RAS	BOS	RAS	14	15	0.447762	0.0726603	0.08579	-0.180257	TRUE	ns
ZNF507	-0.258092	5.31071	0.366382	0.548921	0.999992	AEC1	Epithelial	BOS_vs_RAS	BOS	RAS	14	15	0.447762	0.0458364	0.0619248	-0.317494	TRUE	ns
SNAPC1	-0.25808	5.69491	1.32823	0.256648	0.999992	AEC1	Epithelial	BOS_vs_RAS	BOS	RAS	14	15	0.447762	0.0532056	0.0608329	-0.141948	TRUE	ns
TAP1	0.257897	6.30565	0.651718	0.424917	0.999992	AEC1	Epithelial	BOS_vs_RAS	BOS	RAS	14	15	0.447762	0.110096	0.0918733	0.201034	TRUE	ns
ACSF2	-0.257866	9.61615	1.45298	0.235914	0.999992	AEC1	Epithelial	BOS_vs_RAS	BOS	RAS	14	15	0.447762	0.49801	0.491187	0.0272925	TRUE	ns
DNAJC10	-0.257617	5.75952	1.11201	0.29862	0.999992	AEC1	Epithelial	BOS_vs_RAS	BOS	RAS	14	15	0.447762	0.059101	0.0680081	-0.149786	TRUE	ns
IDE	-0.257461	5.12039	1.51947	0.22541	0.999992	AEC1	Epithelial	BOS_vs_RAS	BOS	RAS	14	15	0.447762	0.0362564	0.0449228	-0.22306	TRUE	ns
PSMD12	-0.257219	6.10614	1.54832	0.221419	0.999992	AEC1	Epithelial	BOS_vs_RAS	BOS	RAS	14	15	0.447762	0.0739867	0.0873499	-0.180463	TRUE	ns
TSPYL4	-0.257126	4.77689	0.792468	0.378895	0.999992	AEC1	Epithelial	BOS_vs_RAS	BOS	RAS	14	15	0.447762	0.0265291	0.0360318	-0.315353	TRUE	ns
RECQL5	-0.257107	5.29313	0.477998	0.493725	0.999992	AEC1	Epithelial	BOS_vs_RAS	BOS	RAS	14	15	0.447762	0.0427413	0.0563095	-0.289627	TRUE	ns
ZNF431	-0.256927	5.80675	0.62893	0.432946	0.999992	AEC1	Epithelial	BOS_vs_RAS	BOS	RAS	14	15	0.447762	0.0582167	0.0641086	-0.102628	TRUE	ns
PRPF40B	0.256671	6.26467	1.01746	0.319853	0.999992	AEC1	Epithelial	BOS_vs_RAS	BOS	RAS	14	15	0.447762	0.0938836	0.0820465	0.147586	TRUE	ns
GLT8D1	0.256363	5.62556	1.22095	0.276398	0.999992	AEC1	Epithelial	BOS_vs_RAS	BOS	RAS	14	15	0.447762	0.0627856	0.0648885	-0.0352147	TRUE	ns
GPC5	-0.256347	6.69768	0.528148	0.472447	0.999992	AEC1	Epithelial	BOS_vs_RAS	BOS	RAS	14	15	0.447762	0.125866	0.130557	-0.0419793	TRUE	ns
CPOX	-0.256221	4.79563	0.747154	0.392752	0.999992	AEC1	Epithelial	BOS_vs_RAS	BOS	RAS	14	15	0.447762	0.0282977	0.0380596	-0.30591	TRUE	ns
CXCL2	0.256138	9.7892	0.268059	0.608332	0.999992	AEC1	Epithelial	BOS_vs_RAS	BOS	RAS	14	15	0.447762	0.29462	0.288411	0.0300531	TRUE	ns
BTN2A1	-0.256085	5.97038	1.2574	0.269547	0.999992	AEC1	Epithelial	BOS_vs_RAS	BOS	RAS	14	15	0.447762	0.0614591	0.0681641	-0.110656	TRUE	ns
NSD2	-0.255821	5.32794	0.617881	0.436857	0.999992	AEC1	Epithelial	BOS_vs_RAS	BOS	RAS	14	15	0.447762	0.0502579	0.0648885	-0.270757	TRUE	ns
FBXO3	0.255816	5.62509	1.07347	0.306973	0.999992	AEC1	Epithelial	BOS_vs_RAS	BOS	RAS	14	15	0.447762	0.0672071	0.0559975	0.194125	TRUE	ns
AFG3L2	-0.255658	5.62344	1.45192	0.235992	0.999992	AEC1	Epithelial	BOS_vs_RAS	BOS	RAS	14	15	0.447762	0.0530582	0.0639526	-0.198149	TRUE	ns
RHBDF2	0.255462	5.57469	0.804486	0.375616	0.999992	AEC1	Epithelial	BOS_vs_RAS	BOS	RAS	14	15	0.447762	0.0636699	0.0488223	0.28082	TRUE	ns
ATP6V0B	-0.255306	5.40513	0.969956	0.331133	0.999992	AEC1	Epithelial	BOS_vs_RAS	BOS	RAS	14	15	0.447762	0.0464259	0.0614569	-0.296042	TRUE	ns
P4HA1	-0.255277	6.14295	0.778206	0.383541	0.999992	AEC1	Epithelial	BOS_vs_RAS	BOS	RAS	14	15	0.447762	0.0692704	0.0923413	-0.312347	TRUE	ns
MTRF1	0.255137	5.72162	0.950017	0.336146	0.999992	AEC1	Epithelial	BOS_vs_RAS	BOS	RAS	14	15	0.447762	0.0573324	0.0561535	0.0219271	TRUE	ns
MED10	0.255009	6.75445	2.70883	0.108526	0.999992	AEC1	Epithelial	BOS_vs_RAS	BOS	RAS	14	15	0.447762	0.12056	0.124006	-0.0321168	TRUE	ns
ARL5A	-0.25498	5.70451	0.974101	0.330189	0.999992	AEC1	Epithelial	BOS_vs_RAS	BOS	RAS	14	15	0.447762	0.0604274	0.068944	-0.140864	TRUE	ns
NOL3	0.254825	6.57008	1.35194	0.252608	0.999992	AEC1	Epithelial	BOS_vs_RAS	BOS	RAS	14	15	0.447762	0.112896	0.0968648	0.170913	TRUE	ns
AHCYL2	-0.25468	8.71299	0.974958	0.33004	0.999992	AEC1	Epithelial	BOS_vs_RAS	BOS	RAS	14	15	0.447762	0.274134	0.310248	-0.174759	TRUE	ns
IDH3G	-0.254652	6.88732	1.63276	0.209529	0.999992	AEC1	Epithelial	BOS_vs_RAS	BOS	RAS	14	15	0.447762	0.128519	0.133832	-0.0466335	TRUE	ns
CLN6	-0.254507	4.94899	0.840883	0.364954	0.999992	AEC1	Epithelial	BOS_vs_RAS	BOS	RAS	14	15	0.447762	0.0347826	0.0475745	-0.326037	TRUE	ns
NAA20	-0.254483	5.18903	1.18926	0.282503	0.999992	AEC1	Epithelial	BOS_vs_RAS	BOS	RAS	14	15	0.447762	0.0381724	0.0477305	-0.233142	TRUE	ns
CD55	0.254376	10.2909	1.0458	0.313297	0.999992	AEC1	Epithelial	BOS_vs_RAS	BOS	RAS	14	15	0.447762	0.575534	0.507721	0.27354	TRUE	ns
MLXIP	0.254296	7.01619	2.22856	0.144223	0.999992	AEC1	Epithelial	BOS_vs_RAS	BOS	RAS	14	15	0.447762	0.166102	0.146311	0.150235	TRUE	ns
SLC35A1	0.254215	5.76141	0.864197	0.358697	0.999992	AEC1	Epithelial	BOS_vs_RAS	BOS	RAS	14	15	0.447762	0.0708917	0.0729995	-0.0315953	TRUE	ns
MYDGF	-0.254188	5.87941	0.894728	0.350476	0.999992	AEC1	Epithelial	BOS_vs_RAS	BOS	RAS	14	15	0.447762	0.0565954	0.0750273	-0.301386	TRUE	ns
TCOF1	0.254161	6.12683	1.48441	0.230994	0.999992	AEC1	Epithelial	BOS_vs_RAS	BOS	RAS	14	15	0.447762	0.084451	0.0717517	0.176525	TRUE	ns
EMD	0.254108	7.44387	1.82943	0.184655	0.999992	AEC1	Epithelial	BOS_vs_RAS	BOS	RAS	14	15	0.447762	0.194989	0.164561	0.206669	TRUE	ns
MED9	-0.254048	5.28825	0.83959	0.365458	0.999992	AEC1	Epithelial	BOS_vs_RAS	BOS	RAS	14	15	0.447762	0.0427413	0.0489783	-0.142611	TRUE	ns
ZBTB4	0.254039	6.72807	0.672098	0.41793	0.999992	AEC1	Epithelial	BOS_vs_RAS	BOS	RAS	14	15	0.447762	0.137951	0.121042	0.150083	TRUE	ns
FAM222B	0.254034	5.05733	1.33368	0.255415	0.999992	AEC1	Epithelial	BOS_vs_RAS	BOS	RAS	14	15	0.447762	0.0430361	0.0349399	0.216318	TRUE	ns
ASH2L	0.253935	5.15113	1.37324	0.248657	0.999992	AEC1	Epithelial	BOS_vs_RAS	BOS	RAS	14	15	0.447762	0.0431835	0.0425831	0.0145088	TRUE	ns
BCAM	-0.253747	8.72326	1.12954	0.294954	0.999992	AEC1	Epithelial	BOS_vs_RAS	BOS	RAS	14	15	0.447762	0.331466	0.333333	-0.00841761	TRUE	ns
TLCD2	-0.253715	5.12631	0.469661	0.497425	0.999992	AEC1	Epithelial	BOS_vs_RAS	BOS	RAS	14	15	0.447762	0.0411201	0.0393074	0.046785	TRUE	ns
SUPT7L	-0.25366	5.65327	0.76642	0.387071	0.999992	AEC1	Epithelial	BOS_vs_RAS	BOS	RAS	14	15	0.447762	0.0570376	0.0714397	-0.240329	TRUE	ns
AHR	0.253448	8.33322	0.637303	0.430116	0.999992	AEC1	Epithelial	BOS_vs_RAS	BOS	RAS	14	15	0.447762	0.275166	0.259554	0.0796904	TRUE	ns
ZBTB44	-0.253379	5.72196	0.807592	0.374754	0.999992	AEC1	Epithelial	BOS_vs_RAS	BOS	RAS	14	15	0.447762	0.0608696	0.0703478	-0.154755	TRUE	ns
TAF8	0.253366	6.0867	1.18752	0.283053	0.999992	AEC1	Epithelial	BOS_vs_RAS	BOS	RAS	14	15	0.447762	0.0820929	0.077835	0.0577881	TRUE	ns
CHCHD1	-0.253353	4.9375	0.72701	0.399218	0.999992	AEC1	Epithelial	BOS_vs_RAS	BOS	RAS	14	15	0.447762	0.0274134	0.0368117	-0.303921	TRUE	ns
ULK3	0.253211	6.20077	1.47505	0.23245	0.999992	AEC1	Epithelial	BOS_vs_RAS	BOS	RAS	14	15	0.447762	0.0927045	0.077835	0.190879	TRUE	ns
HK1	0.253205	7.36982	1.67292	0.204131	0.999992	AEC1	Epithelial	BOS_vs_RAS	BOS	RAS	14	15	0.447762	0.201474	0.15879	0.290029	TRUE	ns
COL4A1	0.253173	9.12804	0.813056	0.373213	0.999992	AEC1	Epithelial	BOS_vs_RAS	BOS	RAS	14	15	0.447762	0.367723	0.321167	0.206373	TRUE	ns
KANK2	0.253091	6.69505	1.16778	0.287065	0.999992	AEC1	Epithelial	BOS_vs_RAS	BOS	RAS	14	15	0.447762	0.125718	0.107316	0.178965	TRUE	ns
RGS3	-0.253023	5.64863	1.15288	0.290014	0.999992	AEC1	Epithelial	BOS_vs_RAS	BOS	RAS	14	15	0.447762	0.0537951	0.0708158	-0.292777	TRUE	ns
DCAF11	0.252903	5.1356	1.08994	0.303168	0.999992	AEC1	Epithelial	BOS_vs_RAS	BOS	RAS	14	15	0.447762	0.0439204	0.0382156	0.144727	TRUE	ns
NCL	0.252834	6.43937	0.755216	0.390635	0.999992	AEC1	Epithelial	BOS_vs_RAS	BOS	RAS	14	15	0.447762	0.092115	0.085946	0.0759865	TRUE	ns
SLC25A36	0.252787	6.8403	1.05759	0.310648	0.999992	AEC1	Epithelial	BOS_vs_RAS	BOS	RAS	14	15	0.447762	0.14871	0.129465	0.160842	TRUE	ns
GINM1	0.252784	5.35218	0.801271	0.376503	0.999992	AEC1	Epithelial	BOS_vs_RAS	BOS	RAS	14	15	0.447762	0.0518791	0.0497582	0.0438331	TRUE	ns
PAWR	-0.252766	8.39971	1.53386	0.223557	0.999992	AEC1	Epithelial	BOS_vs_RAS	BOS	RAS	14	15	0.447762	0.301695	0.325222	-0.109351	TRUE	ns
KIAA2013	0.252632	5.44905	0.33483	0.566618	0.999992	AEC1	Epithelial	BOS_vs_RAS	BOS	RAS	14	15	0.447762	0.0521739	0.0528779	-0.014203	TRUE	ns
CEP104	-0.252497	6.53021	1.56557	0.218944	0.999992	AEC1	Epithelial	BOS_vs_RAS	BOS	RAS	14	15	0.447762	0.0966839	0.106848	-0.111234	TRUE	ns
PRXL2A	-0.252418	4.81055	0.514086	0.477731	0.999992	AEC1	Epithelial	BOS_vs_RAS	BOS	RAS	14	15	0.447762	0.0252027	0.0287007	-0.133355	TRUE	ns
IAH1	-0.252375	5.94675	0.966686	0.332048	0.999992	AEC1	Epithelial	BOS_vs_RAS	BOS	RAS	14	15	0.447762	0.0742815	0.094993	-0.268391	TRUE	ns
CARHSP1	0.25225	5.99196	1.2872	0.264031	0.999992	AEC1	Epithelial	BOS_vs_RAS	BOS	RAS	14	15	0.447762	0.0776713	0.0659803	0.175496	TRUE	ns
LRRC27	-0.252128	5.39409	0.610689	0.439536	0.999992	AEC1	Epithelial	BOS_vs_RAS	BOS	RAS	14	15	0.447762	0.0371408	0.0460147	-0.22321	TRUE	ns
PDCD6	0.252119	5.50021	0.930188	0.341123	0.999992	AEC1	Epithelial	BOS_vs_RAS	BOS	RAS	14	15	0.447762	0.056448	0.0574013	-0.0178063	TRUE	ns
BCAR1	0.252116	7.92198	0.974351	0.330198	0.999992	AEC1	Epithelial	BOS_vs_RAS	BOS	RAS	14	15	0.447762	0.253795	0.221338	0.179351	TRUE	ns
CRLF3	-0.25206	5.86566	1.29604	0.262422	0.999992	AEC1	Epithelial	BOS_vs_RAS	BOS	RAS	14	15	0.447762	0.06028	0.0639526	-0.0630489	TRUE	ns
GPATCH8	0.252049	6.74704	1.94748	0.171434	0.999992	AEC1	Epithelial	BOS_vs_RAS	BOS	RAS	14	15	0.447762	0.135593	0.126033	0.08404	TRUE	ns
RAB21	0.252027	6.82916	1.61814	0.211534	0.999992	AEC1	Epithelial	BOS_vs_RAS	BOS	RAS	14	15	0.447762	0.13913	0.130245	0.0761991	TRUE	ns
PKN1	0.251931	6.6329	2.23981	0.143238	0.999992	AEC1	Epithelial	BOS_vs_RAS	BOS	RAS	14	15	0.447762	0.121002	0.117454	0.0337365	TRUE	ns
FKBP5	-0.251926	8.01369	0.684494	0.413598	0.999992	AEC1	Epithelial	BOS_vs_RAS	BOS	RAS	14	15	0.447762	0.219897	0.213851	0.0355732	TRUE	ns
BRD7	-0.251913	6.22049	2.43887	0.127115	0.999992	AEC1	Epithelial	BOS_vs_RAS	BOS	RAS	14	15	0.447762	0.078703	0.0987365	-0.248606	TRUE	ns
BICDL2	-0.25184	8.58956	0.98444	0.327732	0.999992	AEC1	Epithelial	BOS_vs_RAS	BOS	RAS	14	15	0.447762	0.305674	0.299953	0.027086	TRUE	ns
WASHC5	0.251746	5.62087	1.37806	0.248027	0.999992	AEC1	Epithelial	BOS_vs_RAS	BOS	RAS	14	15	0.447762	0.0607222	0.0528779	0.146384	TRUE	ns
RAB1A	0.251723	6.27596	0.906898	0.34729	0.999992	AEC1	Epithelial	BOS_vs_RAS	BOS	RAS	14	15	0.447762	0.099042	0.0920293	0.081091	TRUE	ns
CTSB	-0.251548	6.34078	0.54353	0.465971	0.999992	AEC1	Epithelial	BOS_vs_RAS	BOS	RAS	14	15	0.447762	0.062196	0.0856341	-0.344822	TRUE	ns
PRKAR2A	0.251442	5.63646	1.22914	0.274823	0.999992	AEC1	Epithelial	BOS_vs_RAS	BOS	RAS	14	15	0.447762	0.0585114	0.0630167	-0.0789476	TRUE	ns
HCFC2	0.25144	5.50058	1.20483	0.279505	0.999992	AEC1	Epithelial	BOS_vs_RAS	BOS	RAS	14	15	0.447762	0.0645542	0.0547496	0.174881	TRUE	ns
RNF215	-0.251278	5.01306	1.40737	0.242934	0.999992	AEC1	Epithelial	BOS_vs_RAS	BOS	RAS	14	15	0.447762	0.0334562	0.0388395	-0.154588	TRUE	ns
RC3H1	-0.251173	6.9535	1.13692	0.293429	0.999992	AEC1	Epithelial	BOS_vs_RAS	BOS	RAS	14	15	0.447762	0.122476	0.147871	-0.217708	TRUE	ns
ZNF800	-0.251146	6.38306	1.06311	0.309398	0.999992	AEC1	Epithelial	BOS_vs_RAS	BOS	RAS	14	15	0.447762	0.0925571	0.117142	-0.262894	TRUE	ns
TIMM17A	-0.251098	5.1067	0.796837	0.377753	0.999992	AEC1	Epithelial	BOS_vs_RAS	BOS	RAS	14	15	0.447762	0.0389094	0.0481984	-0.223523	TRUE	ns
SRBD1	-0.250967	5.3614	0.958735	0.3339	0.999992	AEC1	Epithelial	BOS_vs_RAS	BOS	RAS	14	15	0.447762	0.0459838	0.0535018	-0.159188	TRUE	ns
SEPTIN2	0.250884	6.45214	1.28752	0.264017	0.999992	AEC1	Epithelial	BOS_vs_RAS	BOS	RAS	14	15	0.447762	0.110391	0.0943691	0.174505	TRUE	ns
GNB5	-0.250873	7.07067	1.3604	0.251164	0.999992	AEC1	Epithelial	BOS_vs_RAS	BOS	RAS	14	15	0.447762	0.122181	0.123694	-0.0140488	TRUE	ns
ZBTB16	0.250851	9.95187	1.00199	0.32351	0.999992	AEC1	Epithelial	BOS_vs_RAS	BOS	RAS	14	15	0.447762	0.55608	0.475277	0.32419	TRUE	ns
ARHGAP24	0.250773	7.36444	1.13586	0.293646	0.999992	AEC1	Epithelial	BOS_vs_RAS	BOS	RAS	14	15	0.447762	0.172439	0.147871	0.182863	TRUE	ns
PLA2R1	-0.250665	5.47603	0.607844	0.44061	0.999992	AEC1	Epithelial	BOS_vs_RAS	BOS	RAS	14	15	0.447762	0.0539425	0.0667603	-0.226627	TRUE	ns
DYNC2H1	-0.250645	5.68318	1.11702	0.297535	0.999992	AEC1	Epithelial	BOS_vs_RAS	BOS	RAS	14	15	0.447762	0.058364	0.0717517	-0.22065	TRUE	ns
ERBB2	0.250497	8.09932	1.56904	0.218435	0.999992	AEC1	Epithelial	BOS_vs_RAS	BOS	RAS	14	15	0.447762	0.302874	0.263609	0.19359	TRUE	ns
CCDC30	-0.250493	6.28382	1.44677	0.236908	0.999992	AEC1	Epithelial	BOS_vs_RAS	BOS	RAS	14	15	0.447762	0.072955	0.0937451	-0.273233	TRUE	ns
LRRK1	-0.250336	5.67336	0.915062	0.345092	0.999992	AEC1	Epithelial	BOS_vs_RAS	BOS	RAS	14	15	0.447762	0.057185	0.0756512	-0.29936	TRUE	ns
PSMG2	-0.250332	5.03073	0.927121	0.341768	0.999992	AEC1	Epithelial	BOS_vs_RAS	BOS	RAS	14	15	0.447762	0.0343405	0.0497582	-0.386363	TRUE	ns
ROGDI	0.250274	6.09102	1.06741	0.308405	0.999992	AEC1	Epithelial	BOS_vs_RAS	BOS	RAS	14	15	0.447762	0.0807664	0.0706598	0.144431	TRUE	ns
ACTN4	0.250236	9.22464	1.15004	0.290679	0.999992	AEC1	Epithelial	BOS_vs_RAS	BOS	RAS	14	15	0.447762	0.487546	0.405085	0.334441	TRUE	ns
C1orf116	-0.249938	7.63217	0.270365	0.606895	0.999992	AEC1	Epithelial	BOS_vs_RAS	BOS	RAS	14	15	0.447762	0.178924	0.214631	-0.226363	TRUE	ns
APP	-0.249695	7.8794	1.27214	0.26684	0.999992	AEC1	Epithelial	BOS_vs_RAS	BOS	RAS	14	15	0.447762	0.187472	0.225082	-0.230169	TRUE	ns
SLC37A4	0.249677	4.93409	0.470246	0.497055	0.999992	AEC1	Epithelial	BOS_vs_RAS	BOS	RAS	14	15	0.447762	0.0409727	0.0371237	0.102359	TRUE	ns
INPP1	-0.249592	5.10374	0.622761	0.435001	0.999992	AEC1	Epithelial	BOS_vs_RAS	BOS	RAS	14	15	0.447762	0.0365512	0.0483544	-0.291761	TRUE	ns
PIGF	0.24951	5.01238	0.84128	0.364839	0.999992	AEC1	Epithelial	BOS_vs_RAS	BOS	RAS	14	15	0.447762	0.0365512	0.0355639	0.0282363	TRUE	ns
UBLCP1	-0.24943	6.06867	1.54075	0.222523	0.999992	AEC1	Epithelial	BOS_vs_RAS	BOS	RAS	14	15	0.447762	0.0691231	0.0917174	-0.307172	TRUE	ns
LMAN2	-0.249419	7.28163	2.69562	0.109361	0.999992	AEC1	Epithelial	BOS_vs_RAS	BOS	RAS	14	15	0.447762	0.163449	0.179379	-0.112206	TRUE	ns
PSIP1	0.249281	5.07511	0.957709	0.33401	0.999992	AEC1	Epithelial	BOS_vs_RAS	BOS	RAS	14	15	0.447762	0.0402358	0.0394634	0.0200476	TRUE	ns
NACC2	0.249249	7.03886	1.80904	0.187065	0.999992	AEC1	Epithelial	BOS_vs_RAS	BOS	RAS	14	15	0.447762	0.167133	0.147559	0.147711	TRUE	ns
ARHGAP33	0.249209	5.44923	1.0066	0.32227	0.999992	AEC1	Epithelial	BOS_vs_RAS	BOS	RAS	14	15	0.447762	0.0596905	0.0488223	0.212118	TRUE	ns
MANBA	0.249137	5.1121	0.865425	0.358166	0.999992	AEC1	Epithelial	BOS_vs_RAS	BOS	RAS	14	15	0.447762	0.0422992	0.0375916	0.122562	TRUE	ns
C11orf58	-0.249133	7.55559	2.31345	0.137017	0.999992	AEC1	Epithelial	BOS_vs_RAS	BOS	RAS	14	15	0.447762	0.173766	0.205272	-0.205455	TRUE	ns
PHF3	-0.249084	5.90144	0.375792	0.544009	0.999992	AEC1	Epithelial	BOS_vs_RAS	BOS	RAS	14	15	0.447762	0.073692	0.0968648	-0.298555	TRUE	ns
VPS9D1	-0.249062	6.41362	1.06596	0.308762	0.999992	AEC1	Epithelial	BOS_vs_RAS	BOS	RAS	14	15	0.447762	0.0845984	0.0876618	-0.0389373	TRUE	ns
IRF3	-0.24896	8.00424	2.77917	0.10419	0.999992	AEC1	Epithelial	BOS_vs_RAS	BOS	RAS	14	15	0.447762	0.247015	0.262985	-0.0840753	TRUE	ns
ACAP3	-0.248859	8.81356	1.4676	0.23362	0.999992	AEC1	Epithelial	BOS_vs_RAS	BOS	RAS	14	15	0.447762	0.373324	0.373421	-0.000419922	TRUE	ns
USP22	0.248821	6.69213	2.05574	0.160288	0.999992	AEC1	Epithelial	BOS_vs_RAS	BOS	RAS	14	15	0.447762	0.121297	0.105288	0.15947	TRUE	ns
CRY1	-0.248736	7.08958	0.559965	0.459427	0.999992	AEC1	Epithelial	BOS_vs_RAS	BOS	RAS	14	15	0.447762	0.117023	0.15645	-0.335906	TRUE	ns
ATF1	0.248643	5.34395	0.875651	0.355463	0.999992	AEC1	Epithelial	BOS_vs_RAS	BOS	RAS	14	15	0.447762	0.0498158	0.0475745	0.0482356	TRUE	ns
TMEM263	-0.248508	6.79297	1.08672	0.304172	0.999992	AEC1	Epithelial	BOS_vs_RAS	BOS	RAS	14	15	0.447762	0.09521	0.126813	-0.322017	TRUE	ns
COMMD2	0.248486	6.24861	1.07708	0.30627	0.999992	AEC1	Epithelial	BOS_vs_RAS	BOS	RAS	14	15	0.447762	0.0988946	0.0910934	0.0906823	TRUE	ns
IFNGR2	0.248455	7.7141	1.29816	0.262092	0.999992	AEC1	Epithelial	BOS_vs_RAS	BOS	RAS	14	15	0.447762	0.213707	0.193574	0.124175	TRUE	ns
CARD19	0.248366	6.39173	1.81538	0.186294	0.999992	AEC1	Epithelial	BOS_vs_RAS	BOS	RAS	14	15	0.447762	0.0991894	0.0840742	0.18179	TRUE	ns
SNRK	0.248315	5.75632	1.6121	0.212261	0.999992	AEC1	Epithelial	BOS_vs_RAS	BOS	RAS	14	15	0.447762	0.0695652	0.060677	0.145986	TRUE	ns
SHKBP1	-0.248149	6.04085	1.17649	0.28527	0.999992	AEC1	Epithelial	BOS_vs_RAS	BOS	RAS	14	15	0.447762	0.0683861	0.0784589	-0.148187	TRUE	ns
WDR18	-0.248144	5.87966	1.53931	0.222708	0.999992	AEC1	Epithelial	BOS_vs_RAS	BOS	RAS	14	15	0.447762	0.0605748	0.0734675	-0.206622	TRUE	ns
LRSAM1	0.248115	7.03199	1.25808	0.269466	0.999992	AEC1	Epithelial	BOS_vs_RAS	BOS	RAS	14	15	0.447762	0.159469	0.123538	0.296999	TRUE	ns
GEM	-0.248053	4.96781	0.327821	0.570493	0.999992	AEC1	Epithelial	BOS_vs_RAS	BOS	RAS	14	15	0.447762	0.0218128	0.0287007	-0.280825	TRUE	ns
RASSF5	-0.247985	6.22658	0.585025	0.449425	0.999992	AEC1	Epithelial	BOS_vs_RAS	BOS	RAS	14	15	0.447762	0.0759027	0.0758072	0.00130938	TRUE	ns
BAG1	-0.247802	7.74086	0.891036	0.351503	0.999992	AEC1	Epithelial	BOS_vs_RAS	BOS	RAS	14	15	0.447762	0.157111	0.167057	-0.0732394	TRUE	ns
MUC1	-0.247513	10.5479	1.30299	0.261203	0.999992	AEC1	Epithelial	BOS_vs_RAS	BOS	RAS	14	15	0.447762	0.499189	0.538294	-0.156693	TRUE	ns
TRIQK	0.247477	5.49541	1.16159	0.288165	0.999992	AEC1	Epithelial	BOS_vs_RAS	BOS	RAS	14	15	0.447762	0.0504053	0.0539697	-0.0720661	TRUE	ns
SND1	-0.247383	6.73025	1.07871	0.305936	0.999992	AEC1	Epithelial	BOS_vs_RAS	BOS	RAS	14	15	0.447762	0.124245	0.151458	-0.22954	TRUE	ns
MDN1	-0.247258	5.54893	1.00754	0.322098	0.999992	AEC1	Epithelial	BOS_vs_RAS	BOS	RAS	14	15	0.447762	0.058364	0.0673842	-0.153225	TRUE	ns
CYB5B	-0.247019	7.68404	1.90215	0.176366	0.999992	AEC1	Epithelial	BOS_vs_RAS	BOS	RAS	14	15	0.447762	0.199263	0.226954	-0.165278	TRUE	ns
PAXBP1	-0.24696	7.78319	1.04486	0.313529	0.999992	AEC1	Epithelial	BOS_vs_RAS	BOS	RAS	14	15	0.447762	0.203095	0.205584	-0.0153204	TRUE	ns
IER5	-0.246878	6.0799	0.347783	0.55938	0.999992	AEC1	Epithelial	BOS_vs_RAS	BOS	RAS	14	15	0.447762	0.0517318	0.0595851	-0.149529	TRUE	ns
VRK3	-0.246752	5.78167	1.00514	0.322716	0.999992	AEC1	Epithelial	BOS_vs_RAS	BOS	RAS	14	15	0.447762	0.0605748	0.0644205	-0.0656447	TRUE	ns
COMMD1	0.246444	6.80527	2.42524	0.128172	0.999992	AEC1	Epithelial	BOS_vs_RAS	BOS	RAS	14	15	0.447762	0.137804	0.127749	0.087286	TRUE	ns
DDX23	0.246393	7.36319	1.22886	0.275002	0.999992	AEC1	Epithelial	BOS_vs_RAS	BOS	RAS	14	15	0.447762	0.194252	0.145063	0.351085	TRUE	ns
NEK7	0.246339	6.7082	1.68768	0.20219	0.999992	AEC1	Epithelial	BOS_vs_RAS	BOS	RAS	14	15	0.447762	0.127045	0.125409	0.0147917	TRUE	ns
PPM1G	-0.246302	5.15894	0.942572	0.337883	0.999992	AEC1	Epithelial	BOS_vs_RAS	BOS	RAS	14	15	0.447762	0.0372881	0.0464826	-0.229696	TRUE	ns
CCDC85A	-0.246152	6.23565	0.714081	0.403688	0.999992	AEC1	Epithelial	BOS_vs_RAS	BOS	RAS	14	15	0.447762	0.0890199	0.110747	-0.242399	TRUE	ns
MINDY1	-0.246138	5.6113	0.670031	0.418364	0.999992	AEC1	Epithelial	BOS_vs_RAS	BOS	RAS	14	15	0.447762	0.0486367	0.0586492	-0.197585	TRUE	ns
IWS1	-0.246106	8.05294	1.54426	0.22203	0.999992	AEC1	Epithelial	BOS_vs_RAS	BOS	RAS	14	15	0.447762	0.237141	0.270161	-0.17458	TRUE	ns
NDUFA9	-0.24609	5.08031	0.681524	0.414293	0.999992	AEC1	Epithelial	BOS_vs_RAS	BOS	RAS	14	15	0.447762	0.0372881	0.0460147	-0.219105	TRUE	ns
MYLIP	-0.246078	5.31602	0.565341	0.456887	0.999992	AEC1	Epithelial	BOS_vs_RAS	BOS	RAS	14	15	0.447762	0.0347826	0.0499142	-0.376428	TRUE	ns
ITFG2	-0.246013	5.64714	0.959019	0.333899	0.999992	AEC1	Epithelial	BOS_vs_RAS	BOS	RAS	14	15	0.447762	0.0570376	0.0729995	-0.263586	TRUE	ns
FAM160B2	-0.246007	7.5312	1.43461	0.238861	0.999992	AEC1	Epithelial	BOS_vs_RAS	BOS	RAS	14	15	0.447762	0.185262	0.185307	-0.000315241	TRUE	ns
LDLRAD4	-0.245953	4.67379	0.381919	0.54022	0.999992	AEC1	Epithelial	BOS_vs_RAS	BOS	RAS	14	15	0.447762	0.0185704	0.0282327	-0.427601	TRUE	ns
STK17B	0.245795	5.84504	0.453139	0.505313	0.999992	AEC1	Epithelial	BOS_vs_RAS	BOS	RAS	14	15	0.447762	0.0770818	0.0717517	0.077288	TRUE	ns
REXO1	-0.245767	6.21855	0.688017	0.41232	0.999992	AEC1	Epithelial	BOS_vs_RAS	BOS	RAS	14	15	0.447762	0.0890199	0.0890657	-0.000607364	TRUE	ns
CTR9	-0.245718	5.03693	0.969833	0.331025	0.999992	AEC1	Epithelial	BOS_vs_RAS	BOS	RAS	14	15	0.447762	0.0362564	0.0441429	-0.204761	TRUE	ns
DCBLD1	-0.245657	5.15278	0.704017	0.40679	0.999992	AEC1	Epithelial	BOS_vs_RAS	BOS	RAS	14	15	0.447762	0.0362564	0.0478864	-0.289948	TRUE	ns
TTC1	-0.245493	5.89577	1.18482	0.28358	0.999992	AEC1	Epithelial	BOS_vs_RAS	BOS	RAS	14	15	0.447762	0.062196	0.0806426	-0.279379	TRUE	ns
MYO9A	0.245474	7.54658	1.01458	0.320549	0.999992	AEC1	Epithelial	BOS_vs_RAS	BOS	RAS	14	15	0.447762	0.23552	0.214007	0.123487	TRUE	ns
NUDT22	-0.245328	6.44297	1.53674	0.223144	0.999992	AEC1	Epithelial	BOS_vs_RAS	BOS	RAS	14	15	0.447762	0.0850405	0.0912494	-0.0772606	TRUE	ns
SEMA4B	0.245316	7.79424	0.900075	0.349101	0.999992	AEC1	Epithelial	BOS_vs_RAS	BOS	RAS	14	15	0.447762	0.238025	0.182343	0.336897	TRUE	ns
DNAJB11	-0.245224	6.48875	0.933144	0.340509	0.999992	AEC1	Epithelial	BOS_vs_RAS	BOS	RAS	14	15	0.447762	0.0919676	0.111215	-0.211348	TRUE	ns
IARS	0.245163	5.09709	1.11695	0.297319	0.999992	AEC1	Epithelial	BOS_vs_RAS	BOS	RAS	14	15	0.447762	0.0434783	0.0410232	0.060484	TRUE	ns
PMF1	0.245127	6.78127	1.05613	0.310979	0.999992	AEC1	Epithelial	BOS_vs_RAS	BOS	RAS	14	15	0.447762	0.12395	0.116986	0.0656688	TRUE	ns
STX11	0.245083	7.22951	0.896685	0.350006	0.999992	AEC1	Epithelial	BOS_vs_RAS	BOS	RAS	14	15	0.447762	0.159027	0.135392	0.188506	TRUE	ns
UBR4	-0.244895	7.73616	1.79391	0.188864	0.999992	AEC1	Epithelial	BOS_vs_RAS	BOS	RAS	14	15	0.447762	0.1972	0.214163	-0.103861	TRUE	ns
KCTD20	0.244862	6.2765	1.78509	0.189911	0.999992	AEC1	Epithelial	BOS_vs_RAS	BOS	RAS	14	15	0.447762	0.0962417	0.0837623	0.152432	TRUE	ns
MYO9B	0.244708	6.80765	1.65508	0.206508	0.999992	AEC1	Epithelial	BOS_vs_RAS	BOS	RAS	14	15	0.447762	0.129108	0.121978	0.0649022	TRUE	ns
ZSWIM8	-0.244686	7.85135	2.47765	0.12424	0.999992	AEC1	Epithelial	BOS_vs_RAS	BOS	RAS	14	15	0.447762	0.209138	0.233037	-0.138863	TRUE	ns
IDS	-0.24456	8.02107	1.31019	0.259925	0.999992	AEC1	Epithelial	BOS_vs_RAS	BOS	RAS	14	15	0.447762	0.211349	0.260802	-0.274948	TRUE	ns
QKI	0.24441	9.39993	1.51027	0.227071	0.999992	AEC1	Epithelial	BOS_vs_RAS	BOS	RAS	14	15	0.447762	0.522329	0.449696	0.291229	TRUE	ns
MKS1	-0.244251	5.32233	0.628563	0.432955	0.999992	AEC1	Epithelial	BOS_vs_RAS	BOS	RAS	14	15	0.447762	0.0450995	0.0460147	-0.0211044	TRUE	ns
MNAT1	-0.244044	5.3608	1.13308	0.294053	0.999992	AEC1	Epithelial	BOS_vs_RAS	BOS	RAS	14	15	0.447762	0.0467207	0.0550616	-0.172888	TRUE	ns
POLH	-0.244	5.43906	0.81621	0.372186	0.999992	AEC1	Epithelial	BOS_vs_RAS	BOS	RAS	14	15	0.447762	0.0422992	0.0608329	-0.38244	TRUE	ns
NCSTN	-0.243902	6.04355	1.7499	0.194217	0.999992	AEC1	Epithelial	BOS_vs_RAS	BOS	RAS	14	15	0.447762	0.0666175	0.0903135	-0.329785	TRUE	ns
ATG2B	0.243872	6.56237	0.650076	0.425507	0.999992	AEC1	Epithelial	BOS_vs_RAS	BOS	RAS	14	15	0.447762	0.126603	0.11683	0.0913762	TRUE	ns
TDRP	-0.243862	7.6438	1.78363	0.190107	0.999992	AEC1	Epithelial	BOS_vs_RAS	BOS	RAS	14	15	0.447762	0.184377	0.200281	-0.10241	TRUE	ns
SUCO	-0.243852	4.72451	0.873899	0.355685	0.999992	AEC1	Epithelial	BOS_vs_RAS	BOS	RAS	14	15	0.447762	0.0341931	0.0349399	-0.0224536	TRUE	ns
KIAA0408	0.243678	7.28168	0.577806	0.452396	0.999992	AEC1	Epithelial	BOS_vs_RAS	BOS	RAS	14	15	0.447762	0.197052	0.172672	0.161912	TRUE	ns
UBE2Q1	-0.243641	5.8181	0.832442	0.367601	0.999992	AEC1	Epithelial	BOS_vs_RAS	BOS	RAS	14	15	0.447762	0.0629329	0.0726876	-0.154462	TRUE	ns
OSBPL10	0.243507	6.15004	0.892148	0.351183	0.999992	AEC1	Epithelial	BOS_vs_RAS	BOS	RAS	14	15	0.447762	0.0843036	0.0822025	0.0274613	TRUE	ns
MEGF9	-0.243434	6.75444	0.556413	0.460814	0.999992	AEC1	Epithelial	BOS_vs_RAS	BOS	RAS	14	15	0.447762	0.106853	0.13976	-0.305867	TRUE	ns
GJA1	0.243433	7.02525	0.474446	0.495735	0.999992	AEC1	Epithelial	BOS_vs_RAS	BOS	RAS	14	15	0.447762	0.126898	0.141944	-0.129394	TRUE	ns
PRSS22	-0.243404	6.93012	0.7651	0.387601	0.999992	AEC1	Epithelial	BOS_vs_RAS	BOS	RAS	14	15	0.447762	0.124539	0.131961	-0.0663885	TRUE	ns
MVK	0.24337	6.71696	1.68242	0.20288	0.999992	AEC1	Epithelial	BOS_vs_RAS	BOS	RAS	14	15	0.447762	0.118349	0.108563	0.0972526	TRUE	ns
NAE1	0.243205	5.80554	1.02894	0.317118	0.999992	AEC1	Epithelial	BOS_vs_RAS	BOS	RAS	14	15	0.447762	0.0745763	0.0739354	0.00926052	TRUE	ns
CCDC93	0.243167	6.4108	1.15132	0.290423	0.999992	AEC1	Epithelial	BOS_vs_RAS	BOS	RAS	14	15	0.447762	0.102727	0.0876618	0.175066	TRUE	ns
MAT2B	0.243071	4.90952	0.511831	0.478701	0.999992	AEC1	Epithelial	BOS_vs_RAS	BOS	RAS	14	15	0.447762	0.0322771	0.0364998	-0.127171	TRUE	ns
SORT1	0.242968	6.19582	1.47462	0.232517	0.999992	AEC1	Epithelial	BOS_vs_RAS	BOS	RAS	14	15	0.447762	0.0928519	0.0806426	0.154177	TRUE	ns
CGGBP1	0.242901	7.67591	0.64778	0.426334	0.999992	AEC1	Epithelial	BOS_vs_RAS	BOS	RAS	14	15	0.447762	0.20619	0.18593	0.128569	TRUE	ns
MLEC	-0.24285	5.94871	1.25055	0.27083	0.999992	AEC1	Epithelial	BOS_vs_RAS	BOS	RAS	14	15	0.447762	0.0670597	0.0831384	-0.232141	TRUE	ns
ERBB3	0.242796	6.30087	0.499635	0.484434	0.999992	AEC1	Epithelial	BOS_vs_RAS	BOS	RAS	14	15	0.447762	0.102874	0.0990485	0.0420836	TRUE	ns
IYD	0.242667	4.89267	0.412046	0.524786	0.999992	AEC1	Epithelial	BOS_vs_RAS	BOS	RAS	14	15	0.447762	0.0288873	0.0233973	0.215642	TRUE	ns
COPS2	-0.242622	6.18136	2.41628	0.128829	0.999992	AEC1	Epithelial	BOS_vs_RAS	BOS	RAS	14	15	0.447762	0.080619	0.0926533	-0.152227	TRUE	ns
THOP1	-0.242579	6.29739	1.16801	0.287008	0.999992	AEC1	Epithelial	BOS_vs_RAS	BOS	RAS	14	15	0.447762	0.0792926	0.0935891	-0.181318	TRUE	ns
ERF	0.24255	8.08748	0.834809	0.366974	0.999992	AEC1	Epithelial	BOS_vs_RAS	BOS	RAS	14	15	0.447762	0.230508	0.214787	0.0908255	TRUE	ns
DNAJB6	0.24253	5.66159	0.887187	0.352438	0.999992	AEC1	Epithelial	BOS_vs_RAS	BOS	RAS	14	15	0.447762	0.0576271	0.0558415	0.0332552	TRUE	ns
DMTN	0.242529	5.7896	0.858923	0.360156	0.999992	AEC1	Epithelial	BOS_vs_RAS	BOS	RAS	14	15	0.447762	0.0644068	0.060053	0.0744834	TRUE	ns
IER2	-0.242503	9.19417	0.4085	0.527074	0.999992	AEC1	Epithelial	BOS_vs_RAS	BOS	RAS	14	15	0.447762	0.291525	0.25737	0.171646	TRUE	ns
BNIP1	-0.242401	5.11074	0.716933	0.402547	0.999992	AEC1	Epithelial	BOS_vs_RAS	BOS	RAS	14	15	0.447762	0.0383198	0.0389955	-0.0182534	TRUE	ns
MAGIX	-0.242354	4.91851	1.02715	0.317257	0.999992	AEC1	Epithelial	BOS_vs_RAS	BOS	RAS	14	15	0.447762	0.0322771	0.0324442	-0.00545413	TRUE	ns
SLC25A38	-0.242282	5.86766	1.30056	0.261604	0.999992	AEC1	Epithelial	BOS_vs_RAS	BOS	RAS	14	15	0.447762	0.0589536	0.0694119	-0.174353	TRUE	ns
DUS3L	-0.242225	6.53466	1.22957	0.274865	0.999992	AEC1	Epithelial	BOS_vs_RAS	BOS	RAS	14	15	0.447762	0.0924097	0.110435	-0.19816	TRUE	ns
NLGN2	0.242175	5.15669	0.695082	0.409729	0.999992	AEC1	Epithelial	BOS_vs_RAS	BOS	RAS	14	15	0.447762	0.0450995	0.0354079	0.25147	TRUE	ns
S100A4	0.242085	5.7187	0.193664	0.662959	0.999992	AEC1	Epithelial	BOS_vs_RAS	BOS	RAS	14	15	0.447762	0.0493736	0.0506941	-0.0278249	TRUE	ns
BET1L	-0.242066	6.57499	1.62714	0.210293	0.999992	AEC1	Epithelial	BOS_vs_RAS	BOS	RAS	14	15	0.447762	0.1042	0.115895	-0.119465	TRUE	ns
PKP4	0.242052	5.35106	0.968668	0.331407	0.999992	AEC1	Epithelial	BOS_vs_RAS	BOS	RAS	14	15	0.447762	0.0565954	0.0494463	0.14232	TRUE	ns
RAE1	-0.24203	5.4359	1.41541	0.241804	0.999992	AEC1	Epithelial	BOS_vs_RAS	BOS	RAS	14	15	0.447762	0.0434783	0.0597411	-0.334512	TRUE	ns
DDX6	0.242021	6.47371	0.928387	0.341722	0.999992	AEC1	Epithelial	BOS_vs_RAS	BOS	RAS	14	15	0.447762	0.119086	0.112775	0.0615243	TRUE	ns
CLASRP	-0.24199	8.71801	0.936485	0.339644	0.999992	AEC1	Epithelial	BOS_vs_RAS	BOS	RAS	14	15	0.447762	0.339573	0.32569	0.0625251	TRUE	ns
ECSIT	-0.241933	5.88071	1.17334	0.285885	0.999992	AEC1	Epithelial	BOS_vs_RAS	BOS	RAS	14	15	0.447762	0.0607222	0.069256	-0.140535	TRUE	ns
FBRSL1	0.241667	7.12271	1.25094	0.270806	0.999992	AEC1	Epithelial	BOS_vs_RAS	BOS	RAS	14	15	0.447762	0.160501	0.142255	0.142091	TRUE	ns
SETDB2	-0.241555	5.66661	0.93186	0.340756	0.999992	AEC1	Epithelial	BOS_vs_RAS	BOS	RAS	14	15	0.447762	0.0539425	0.0691	-0.263544	TRUE	ns
ZNF76	-0.241454	6.80444	1.08796	0.303902	0.999992	AEC1	Epithelial	BOS_vs_RAS	BOS	RAS	14	15	0.447762	0.107885	0.114179	-0.0637734	TRUE	ns
FAM184A	-0.241438	7.10082	0.757746	0.389884	0.999992	AEC1	Epithelial	BOS_vs_RAS	BOS	RAS	14	15	0.447762	0.143847	0.160505	-0.129195	TRUE	ns
LASP1	-0.241436	7.90082	1.30122	0.261537	0.999992	AEC1	Epithelial	BOS_vs_RAS	BOS	RAS	14	15	0.447762	0.197937	0.191858	0.0387136	TRUE	ns
ZNF324	-0.241423	5.61332	0.731265	0.398062	0.999992	AEC1	Epithelial	BOS_vs_RAS	BOS	RAS	14	15	0.447762	0.0512896	0.0683201	-0.304529	TRUE	ns
ARL16	0.241302	6.76831	0.937932	0.339293	0.999992	AEC1	Epithelial	BOS_vs_RAS	BOS	RAS	14	15	0.447762	0.131466	0.124786	0.059758	TRUE	ns
TSGA10	0.241194	5.77229	1.19758	0.281005	0.999992	AEC1	Epithelial	BOS_vs_RAS	BOS	RAS	14	15	0.447762	0.0611643	0.0583372	0.0502029	TRUE	ns
STK38	0.241159	6.97251	0.928995	0.341577	0.999992	AEC1	Epithelial	BOS_vs_RAS	BOS	RAS	14	15	0.447762	0.15888	0.151458	0.0565751	TRUE	ns
MED26	0.241136	5.58667	0.676078	0.416269	0.999992	AEC1	Epithelial	BOS_vs_RAS	BOS	RAS	14	15	0.447762	0.0596905	0.0480424	0.229015	TRUE	ns
GNB1	-0.241087	7.01476	2.23438	0.143716	0.999992	AEC1	Epithelial	BOS_vs_RAS	BOS	RAS	14	15	0.447762	0.139425	0.160349	-0.164392	TRUE	ns
RNASEK	0.24099	5.49552	1.18111	0.284212	0.999992	AEC1	Epithelial	BOS_vs_RAS	BOS	RAS	14	15	0.447762	0.058364	0.0524099	0.113686	TRUE	ns
EIF3B	-0.240946	7.70706	1.53341	0.223633	0.999992	AEC1	Epithelial	BOS_vs_RAS	BOS	RAS	14	15	0.447762	0.192483	0.211511	-0.118093	TRUE	ns
NPR2	-0.240785	5.37799	1.25231	0.27037	0.999992	AEC1	Epithelial	BOS_vs_RAS	BOS	RAS	14	15	0.447762	0.0403832	0.0485104	-0.191647	TRUE	ns
ZNF83	0.240736	7.69836	1.6206	0.211188	0.999992	AEC1	Epithelial	BOS_vs_RAS	BOS	RAS	14	15	0.447762	0.247605	0.215567	0.1802	TRUE	ns
C10orf67	0.240687	7.49772	0.744083	0.394127	0.999992	AEC1	Epithelial	BOS_vs_RAS	BOS	RAS	14	15	0.447762	0.16507	0.138044	0.210537	TRUE	ns
DCAF1	0.240626	5.39146	1.14637	0.291261	0.999992	AEC1	Epithelial	BOS_vs_RAS	BOS	RAS	14	15	0.447762	0.0596905	0.0522539	0.140681	TRUE	ns
MIA3	-0.240625	6.62739	1.33849	0.254944	0.999992	AEC1	Epithelial	BOS_vs_RAS	BOS	RAS	14	15	0.447762	0.0993368	0.110903	-0.123022	TRUE	ns
SUMF2	-0.240554	6.8825	1.15039	0.29063	0.999992	AEC1	Epithelial	BOS_vs_RAS	BOS	RAS	14	15	0.447762	0.115402	0.144439	-0.257711	TRUE	ns
LCAT	0.240523	7.68496	1.19355	0.28189	0.999992	AEC1	Epithelial	BOS_vs_RAS	BOS	RAS	14	15	0.447762	0.233751	0.231009	0.0153532	TRUE	ns
POLE	-0.240462	6.36907	0.970705	0.331092	0.999992	AEC1	Epithelial	BOS_vs_RAS	BOS	RAS	14	15	0.447762	0.0912307	0.107472	-0.18178	TRUE	ns
CBLC	-0.239988	4.9223	0.422317	0.519712	0.999992	AEC1	Epithelial	BOS_vs_RAS	BOS	RAS	14	15	0.447762	0.024171	0.0269849	-0.112849	TRUE	ns
NINJ1	0.23981	5.72345	0.545045	0.465093	0.999992	AEC1	Epithelial	BOS_vs_RAS	BOS	RAS	14	15	0.447762	0.0524687	0.0528779	-0.0082661	TRUE	ns
TP53I13	-0.239798	5.24308	0.849174	0.362749	0.999992	AEC1	Epithelial	BOS_vs_RAS	BOS	RAS	14	15	0.447762	0.0440678	0.0511621	-0.156565	TRUE	ns
PNPLA2	0.239708	9.46108	1.77354	0.191316	0.999992	AEC1	Epithelial	BOS_vs_RAS	BOS	RAS	14	15	0.447762	0.501842	0.422399	0.320251	TRUE	ns
ULK1	0.239574	7.72442	0.827621	0.369026	0.999992	AEC1	Epithelial	BOS_vs_RAS	BOS	RAS	14	15	0.447762	0.229182	0.176883	0.324551	TRUE	ns
IFITM3	-0.239544	5.52799	0.470816	0.496993	0.999992	AEC1	Epithelial	BOS_vs_RAS	BOS	RAS	14	15	0.447762	0.0499632	0.060053	-0.194438	TRUE	ns
SLC43A2	-0.239365	5.02127	0.527191	0.472287	0.999992	AEC1	Epithelial	BOS_vs_RAS	BOS	RAS	14	15	0.447762	0.0293294	0.0422711	-0.378264	TRUE	ns
RNF31	-0.239249	7.25096	1.5379	0.222979	0.999992	AEC1	Epithelial	BOS_vs_RAS	BOS	RAS	14	15	0.447762	0.159027	0.156138	0.0217347	TRUE	ns
FAM241A	0.239217	5.00165	0.950138	0.33587	0.999992	AEC1	Epithelial	BOS_vs_RAS	BOS	RAS	14	15	0.447762	0.0390567	0.0352519	0.106127	TRUE	ns
HADH	0.239047	5.03662	0.698803	0.408443	0.999992	AEC1	Epithelial	BOS_vs_RAS	BOS	RAS	14	15	0.447762	0.0402358	0.0355639	0.127926	TRUE	ns
DNAJA3	-0.238833	6.17488	1.13729	0.293326	0.999992	AEC1	Epithelial	BOS_vs_RAS	BOS	RAS	14	15	0.447762	0.0739867	0.08579	-0.160753	TRUE	ns
ZDHHC6	0.238816	6.33973	1.47715	0.232138	0.999992	AEC1	Epithelial	BOS_vs_RAS	BOS	RAS	14	15	0.447762	0.102874	0.0895336	0.1535	TRUE	ns
ADHFE1	-0.2388	5.68483	1.03371	0.316009	0.999992	AEC1	Epithelial	BOS_vs_RAS	BOS	RAS	14	15	0.447762	0.0540899	0.0706598	-0.284638	TRUE	ns
MBP	-0.238681	6.51985	0.889953	0.351796	0.999992	AEC1	Epithelial	BOS_vs_RAS	BOS	RAS	14	15	0.447762	0.101253	0.0974887	0.0419953	TRUE	ns
ZNF839	-0.238666	5.19439	0.839355	0.365491	0.999992	AEC1	Epithelial	BOS_vs_RAS	BOS	RAS	14	15	0.447762	0.036846	0.0491343	-0.300234	TRUE	ns
PPP1R35	-0.238652	7.49731	1.27462	0.266389	0.999992	AEC1	Epithelial	BOS_vs_RAS	BOS	RAS	14	15	0.447762	0.170818	0.176727	-0.0411669	TRUE	ns
FAM221A	0.23864	6.50735	1.80186	0.18791	0.999992	AEC1	Epithelial	BOS_vs_RAS	BOS	RAS	14	15	0.447762	0.112159	0.0971767	0.15998	TRUE	ns
RAB11FIP4	0.238575	6.65726	0.661359	0.4215	0.999992	AEC1	Epithelial	BOS_vs_RAS	BOS	RAS	14	15	0.447762	0.10199	0.0907815	0.128688	TRUE	ns
FDFT1	-0.238542	5.26912	0.915507	0.344871	0.999992	AEC1	Epithelial	BOS_vs_RAS	BOS	RAS	14	15	0.447762	0.0411201	0.0489783	-0.182905	TRUE	ns
UCK1	-0.238415	6.10504	0.850952	0.36242	0.999992	AEC1	Epithelial	BOS_vs_RAS	BOS	RAS	14	15	0.447762	0.0680914	0.0729995	-0.0748642	TRUE	ns
CRIPT	0.23835	5.66338	0.608269	0.440472	0.999992	AEC1	Epithelial	BOS_vs_RAS	BOS	RAS	14	15	0.447762	0.0686809	0.0620808	0.107917	TRUE	ns
ARL8B	0.23819	6.69305	1.46296	0.234367	0.999992	AEC1	Epithelial	BOS_vs_RAS	BOS	RAS	14	15	0.447762	0.127192	0.115895	0.105791	TRUE	ns
CYC1	-0.238166	6.55023	1.71939	0.198098	0.999992	AEC1	Epithelial	BOS_vs_RAS	BOS	RAS	14	15	0.447762	0.0955048	0.117454	-0.231326	TRUE	ns
POLR2G	-0.23814	5.12372	0.684053	0.413453	0.999992	AEC1	Epithelial	BOS_vs_RAS	BOS	RAS	14	15	0.447762	0.0355195	0.0403993	-0.133654	TRUE	ns
PPAN	-0.2381	5.87066	0.906429	0.347382	0.999992	AEC1	Epithelial	BOS_vs_RAS	BOS	RAS	14	15	0.447762	0.0588062	0.0731555	-0.233511	TRUE	ns
CLEC16A	-0.23801	8.14904	1.48217	0.231367	0.999992	AEC1	Epithelial	BOS_vs_RAS	BOS	RAS	14	15	0.447762	0.254974	0.275932	-0.10751	TRUE	ns
OSGIN1	-0.238009	6.05768	0.511908	0.479021	0.999992	AEC1	Epithelial	BOS_vs_RAS	BOS	RAS	14	15	0.447762	0.0626382	0.0745594	-0.186884	TRUE	ns
C7orf50	-0.237952	6.40592	1.14812	0.291089	0.999992	AEC1	Epithelial	BOS_vs_RAS	BOS	RAS	14	15	0.447762	0.0928519	0.0990485	-0.071447	TRUE	ns
DUSP16	-0.237951	7.06965	0.839033	0.36579	0.999992	AEC1	Epithelial	BOS_vs_RAS	BOS	RAS	14	15	0.447762	0.129845	0.15099	-0.175416	TRUE	ns
PPP1R37	-0.237928	6.81498	1.11442	0.298181	0.999992	AEC1	Epithelial	BOS_vs_RAS	BOS	RAS	14	15	0.447762	0.11437	0.117298	-0.0286104	TRUE	ns
TSPAN17	0.237846	6.13832	0.972422	0.330648	0.999992	AEC1	Epithelial	BOS_vs_RAS	BOS	RAS	14	15	0.447762	0.0797347	0.0753393	0.0613619	TRUE	ns
AFDN	0.237763	9.69327	2.46963	0.124813	0.999992	AEC1	Epithelial	BOS_vs_RAS	BOS	RAS	14	15	0.447762	0.592041	0.518328	0.299021	TRUE	ns
ING5	-0.237497	7.93445	0.895174	0.350398	0.999992	AEC1	Epithelial	BOS_vs_RAS	BOS	RAS	14	15	0.447762	0.218718	0.227422	-0.0502259	TRUE	ns
MECOM	-0.237435	7.09942	1.01536	0.320371	0.999992	AEC1	Epithelial	BOS_vs_RAS	BOS	RAS	14	15	0.447762	0.126455	0.144907	-0.157501	TRUE	ns
EIF2S1	-0.237335	6.00118	1.31464	0.259102	0.999992	AEC1	Epithelial	BOS_vs_RAS	BOS	RAS	14	15	0.447762	0.0654385	0.0837623	-0.266473	TRUE	ns
ANKHD1	-0.237278	8.07863	2.95144	0.0944052	0.999992	AEC1	Epithelial	BOS_vs_RAS	BOS	RAS	14	15	0.447762	0.248931	0.278272	-0.151243	TRUE	ns
PCGF5	0.237168	5.55635	0.910255	0.346302	0.999992	AEC1	Epithelial	BOS_vs_RAS	BOS	RAS	14	15	0.447762	0.0630803	0.0555296	0.135288	TRUE	ns
ANKS1B	0.237166	5.15211	0.790546	0.379612	0.999992	AEC1	Epithelial	BOS_vs_RAS	BOS	RAS	14	15	0.447762	0.0450995	0.0424271	0.0636791	TRUE	ns
GRB2	-0.237067	5.88479	1.24424	0.272014	0.999992	AEC1	Epithelial	BOS_vs_RAS	BOS	RAS	14	15	0.447762	0.062196	0.0726876	-0.167012	TRUE	ns
GALC	0.237047	6.55535	2.01175	0.164705	0.999992	AEC1	Epithelial	BOS_vs_RAS	BOS	RAS	14	15	0.447762	0.111422	0.104352	0.0734019	TRUE	ns
PRPF6	0.236845	6.50925	2.36842	0.132575	0.999992	AEC1	Epithelial	BOS_vs_RAS	BOS	RAS	14	15	0.447762	0.109801	0.104196	0.0586007	TRUE	ns
