## Supplementary_TablesS1_to_S31 for "Single-cell and spatial transcriptomics resolve airway obliteration in bronchiolitis obliterans syndrome": FINAL_Table_S11__BOS_RAS_Pseudobulk_edgeR_DE_ALL_10X_Flex.xlsx (part 9 of 17)

### Sheet: BOS_vs_RAS (continued)
gene	logFC	logCPM	F	PValue	FDR	celltype	lineage	contrast	group1	group2	n_subjects_group1	n_subjects_group2	BCV	pct_group1	pct_group2	logDOR	pass_abundance	direction
IBTK	-0.236744	6.23976	0.859519	0.360052	0.999992	AEC1	Epithelial	BOS_vs_RAS	BOS	RAS	14	15	0.447762	0.0828298	0.105288	-0.264545	TRUE	ns
SLC9A8	0.236733	5.71652	1.1335	0.29404	0.999992	AEC1	Epithelial	BOS_vs_RAS	BOS	RAS	14	15	0.447762	0.0694178	0.0581813	0.188308	TRUE	ns
DPH6	0.236704	6.37871	1.82944	0.184638	0.999992	AEC1	Epithelial	BOS_vs_RAS	BOS	RAS	14	15	0.447762	0.103758	0.094993	0.0978869	TRUE	ns
TIA1	0.236668	8.25542	1.24398	0.272105	0.999992	AEC1	Epithelial	BOS_vs_RAS	BOS	RAS	14	15	0.447762	0.318055	0.287163	0.146439	TRUE	ns
PEPD	0.23666	5.01188	0.930942	0.340745	0.999992	AEC1	Epithelial	BOS_vs_RAS	BOS	RAS	14	15	0.447762	0.0350774	0.0322883	0.0854295	TRUE	ns
TSPAN14	-0.236605	6.21778	1.48717	0.23059	0.999992	AEC1	Epithelial	BOS_vs_RAS	BOS	RAS	14	15	0.447762	0.0798821	0.0871939	-0.0955274	TRUE	ns
NEDD9	-0.236599	9.56107	1.22334	0.276043	0.999992	AEC1	Epithelial	BOS_vs_RAS	BOS	RAS	14	15	0.447762	0.464407	0.472313	-0.0317498	TRUE	ns
SUDS3	-0.236596	6.37791	0.939572	0.338868	0.999992	AEC1	Epithelial	BOS_vs_RAS	BOS	RAS	14	15	0.447762	0.0823876	0.0901575	-0.0985922	TRUE	ns
TAPBP	-0.236491	8.63749	1.23924	0.273	0.999992	AEC1	Epithelial	BOS_vs_RAS	BOS	RAS	14	15	0.447762	0.276934	0.314304	-0.179614	TRUE	ns
SAFB2	-0.236358	8.40455	0.987883	0.3269	0.999992	AEC1	Epithelial	BOS_vs_RAS	BOS	RAS	14	15	0.447762	0.289167	0.292466	-0.0160001	TRUE	ns
HSP90AB1	-0.236116	6.56227	0.248622	0.621643	0.999992	AEC1	Epithelial	BOS_vs_RAS	BOS	RAS	14	15	0.447762	0.0885777	0.121666	-0.354179	TRUE	ns
FAN1	-0.235998	5.14987	0.543253	0.465703	0.999992	AEC1	Epithelial	BOS_vs_RAS	BOS	RAS	14	15	0.447762	0.0355195	0.0474185	-0.300909	TRUE	ns
NLN	0.235836	5.42655	1.3234	0.257397	0.999992	AEC1	Epithelial	BOS_vs_RAS	BOS	RAS	14	15	0.447762	0.0498158	0.0502262	-0.00870553	TRUE	ns
CIR1	-0.235741	5.76871	0.774006	0.384775	0.999992	AEC1	Epithelial	BOS_vs_RAS	BOS	RAS	14	15	0.447762	0.0527634	0.0569334	-0.0804437	TRUE	ns
VTI1A	-0.235686	8.19664	0.84969	0.362785	0.999992	AEC1	Epithelial	BOS_vs_RAS	BOS	RAS	14	15	0.447762	0.271481	0.265793	0.0289349	TRUE	ns
LIN7A	0.23562	5.95398	0.599733	0.443713	0.999992	AEC1	Epithelial	BOS_vs_RAS	BOS	RAS	14	15	0.447762	0.0676492	0.0648885	0.0445145	TRUE	ns
TAGLN2	-0.235527	6.83807	0.899694	0.34921	0.999992	AEC1	Epithelial	BOS_vs_RAS	BOS	RAS	14	15	0.447762	0.115696	0.131961	-0.150046	TRUE	ns
LRRC37B	0.235513	5.0446	1.05894	0.310007	0.999992	AEC1	Epithelial	BOS_vs_RAS	BOS	RAS	14	15	0.447762	0.038762	0.0380596	0.0188739	TRUE	ns
CCDC125	0.235511	5.70137	0.687464	0.412428	0.999992	AEC1	Epithelial	BOS_vs_RAS	BOS	RAS	14	15	0.447762	0.0627856	0.0538138	0.163452	TRUE	ns
TIPRL	-0.235508	5.30392	0.889833	0.351657	0.999992	AEC1	Epithelial	BOS_vs_RAS	BOS	RAS	14	15	0.447762	0.0465733	0.0502262	-0.0793127	TRUE	ns
TYW3	-0.235429	5.21513	1.07794	0.305878	0.999992	AEC1	Epithelial	BOS_vs_RAS	BOS	RAS	14	15	0.447762	0.0358143	0.0458587	-0.257328	TRUE	ns
BRWD3	0.235341	5.06805	0.833067	0.367191	0.999992	AEC1	Epithelial	BOS_vs_RAS	BOS	RAS	14	15	0.447762	0.0445099	0.043051	0.0347015	TRUE	ns
SIRT2	0.235262	6.19247	1.17267	0.286048	0.999992	AEC1	Epithelial	BOS_vs_RAS	BOS	RAS	14	15	0.447762	0.0843036	0.0725316	0.162979	TRUE	ns
CHML	0.235218	5.55563	0.430697	0.515836	0.999992	AEC1	Epithelial	BOS_vs_RAS	BOS	RAS	14	15	0.447762	0.0549742	0.0584932	-0.0657653	TRUE	ns
MAGI1	0.235117	7.16193	1.22131	0.27646	0.999992	AEC1	Epithelial	BOS_vs_RAS	BOS	RAS	14	15	0.447762	0.177303	0.162689	0.103565	TRUE	ns
ANKRD13D	-0.235038	7.65496	1.50482	0.227914	0.999992	AEC1	Epithelial	BOS_vs_RAS	BOS	RAS	14	15	0.447762	0.173913	0.19139	-0.117116	TRUE	ns
CPPED1	0.235002	4.79991	1.11608	0.297331	0.999992	AEC1	Epithelial	BOS_vs_RAS	BOS	RAS	14	15	0.447762	0.0328666	0.0307284	0.0691865	TRUE	ns
PURA	0.234902	7.10475	1.22518	0.275712	0.999992	AEC1	Epithelial	BOS_vs_RAS	BOS	RAS	14	15	0.447762	0.156964	0.14054	0.129739	TRUE	ns
RARA	0.234733	6.63868	1.35415	0.252231	0.999992	AEC1	Epithelial	BOS_vs_RAS	BOS	RAS	14	15	0.447762	0.110833	0.102792	0.0842263	TRUE	ns
ACAP2	-0.234732	6.23714	1.42651	0.240151	0.999992	AEC1	Epithelial	BOS_vs_RAS	BOS	RAS	14	15	0.447762	0.0782609	0.0867259	-0.111884	TRUE	ns
ZNF345	-0.234696	5.35106	0.69055	0.411334	0.999992	AEC1	Epithelial	BOS_vs_RAS	BOS	RAS	14	15	0.447762	0.0436256	0.0496022	-0.134538	TRUE	ns
TRIM5	-0.234681	5.89661	0.817051	0.372027	0.999992	AEC1	Epithelial	BOS_vs_RAS	BOS	RAS	14	15	0.447762	0.0599853	0.0750273	-0.23969	TRUE	ns
ESYT3	0.23468	8.86936	1.06905	0.30806	0.999992	AEC1	Epithelial	BOS_vs_RAS	BOS	RAS	14	15	0.447762	0.401621	0.338169	0.272698	TRUE	ns
BTG1	0.23464	6.23598	1.08701	0.304085	0.999992	AEC1	Epithelial	BOS_vs_RAS	BOS	RAS	14	15	0.447762	0.0778187	0.0750273	0.0394644	TRUE	ns
MXRA8	0.234606	7.07933	0.515558	0.477621	0.999992	AEC1	Epithelial	BOS_vs_RAS	BOS	RAS	14	15	0.447762	0.116139	0.0984246	0.185182	TRUE	ns
ECI2	0.234431	5.63833	0.672558	0.417483	0.999992	AEC1	Epithelial	BOS_vs_RAS	BOS	RAS	14	15	0.447762	0.0683861	0.060365	0.133124	TRUE	ns
ZNF189	-0.234244	6.15554	0.913253	0.345625	0.999992	AEC1	Epithelial	BOS_vs_RAS	BOS	RAS	14	15	0.447762	0.0769344	0.0879738	-0.14604	TRUE	ns
EMSY	-0.234119	5.20541	1.026	0.317656	0.999992	AEC1	Epithelial	BOS_vs_RAS	BOS	RAS	14	15	0.447762	0.0424466	0.0545937	-0.264126	TRUE	ns
CDC14A	0.234113	5.85768	0.802557	0.376239	0.999992	AEC1	Epithelial	BOS_vs_RAS	BOS	RAS	14	15	0.447762	0.0633751	0.0575573	0.102294	TRUE	ns
PDSS2	-0.234083	5.20199	0.785687	0.381111	0.999992	AEC1	Epithelial	BOS_vs_RAS	BOS	RAS	14	15	0.447762	0.0459838	0.0553736	-0.195506	TRUE	ns
GZF1	0.234002	5.10271	0.647172	0.426188	0.999992	AEC1	Epithelial	BOS_vs_RAS	BOS	RAS	14	15	0.447762	0.0394989	0.0393074	0.0049444	TRUE	ns
TENT4B	-0.233781	5.80483	0.578749	0.451727	0.999992	AEC1	Epithelial	BOS_vs_RAS	BOS	RAS	14	15	0.447762	0.053353	0.0620808	-0.160639	TRUE	ns
RASSF7	0.233753	9.14343	0.984421	0.327733	0.999992	AEC1	Epithelial	BOS_vs_RAS	BOS	RAS	14	15	0.447762	0.441415	0.391203	0.206802	TRUE	ns
CHD2	-0.233741	8.38252	0.620285	0.436163	0.999992	AEC1	Epithelial	BOS_vs_RAS	BOS	RAS	14	15	0.447762	0.262196	0.281547	-0.0977739	TRUE	ns
EMC1	-0.233516	5.36125	0.866365	0.358029	0.999992	AEC1	Epithelial	BOS_vs_RAS	BOS	RAS	14	15	0.447762	0.0439204	0.0566214	-0.267076	TRUE	ns
S100A10	0.233493	9.09322	0.400002	0.531366	0.999992	AEC1	Epithelial	BOS_vs_RAS	BOS	RAS	14	15	0.447762	0.329698	0.351583	-0.0974526	TRUE	ns
CSRNP2	-0.233489	6.03939	1.28742	0.264011	0.999992	AEC1	Epithelial	BOS_vs_RAS	BOS	RAS	14	15	0.447762	0.0649963	0.0815785	-0.244946	TRUE	ns
OGFOD1	-0.233393	5.20286	0.881476	0.353866	0.999992	AEC1	Epithelial	BOS_vs_RAS	BOS	RAS	14	15	0.447762	0.0347826	0.0496022	-0.36984	TRUE	ns
GPC1	0.233373	8.13339	1.38174	0.247532	0.999992	AEC1	Epithelial	BOS_vs_RAS	BOS	RAS	14	15	0.447762	0.268239	0.233349	0.185862	TRUE	ns
BIRC3	0.233372	6.28738	0.419292	0.521631	0.999992	AEC1	Epithelial	BOS_vs_RAS	BOS	RAS	14	15	0.447762	0.0742815	0.0703478	0.058538	TRUE	ns
LCORL	-0.233358	6.09706	1.3568	0.251746	0.999992	AEC1	Epithelial	BOS_vs_RAS	BOS	RAS	14	15	0.447762	0.0725129	0.085946	-0.18443	TRUE	ns
POMT1	-0.233345	5.63891	1.00689	0.322273	0.999992	AEC1	Epithelial	BOS_vs_RAS	BOS	RAS	14	15	0.447762	0.0568902	0.0637966	-0.121849	TRUE	ns
RHBDF1	0.233308	5.89824	1.17426	0.285687	0.999992	AEC1	Epithelial	BOS_vs_RAS	BOS	RAS	14	15	0.447762	0.0763449	0.0670722	0.139287	TRUE	ns
C9orf85	0.233293	5.39434	0.650762	0.42501	0.999992	AEC1	Epithelial	BOS_vs_RAS	BOS	RAS	14	15	0.447762	0.0546794	0.0566214	-0.0369812	TRUE	ns
SLCO4A1	0.233057	5.33419	0.294554	0.590754	0.999992	AEC1	Epithelial	BOS_vs_RAS	BOS	RAS	14	15	0.447762	0.0499632	0.0322883	0.45408	TRUE	ns
CREB3L1	-0.233023	6.08808	0.229187	0.635456	0.999992	AEC1	Epithelial	BOS_vs_RAS	BOS	RAS	14	15	0.447762	0.0580693	0.0527219	0.102061	TRUE	ns
MAP4K3	-0.232941	7.39177	1.19341	0.281921	0.999992	AEC1	Epithelial	BOS_vs_RAS	BOS	RAS	14	15	0.447762	0.161385	0.157386	0.0298194	TRUE	ns
LRRC69	0.232903	4.86944	0.945089	0.337068	0.999992	AEC1	Epithelial	BOS_vs_RAS	BOS	RAS	14	15	0.447762	0.0347826	0.034628	0.0044867	TRUE	ns
QTRT2	-0.232833	5.34359	0.637008	0.429911	0.999992	AEC1	Epithelial	BOS_vs_RAS	BOS	RAS	14	15	0.447762	0.0375829	0.0510061	-0.319005	TRUE	ns
SMC1A	0.232814	5.8982	1.10583	0.299955	0.999992	AEC1	Epithelial	BOS_vs_RAS	BOS	RAS	14	15	0.447762	0.0789978	0.0751833	0.0535241	TRUE	ns
LIN7C	-0.232616	5.93482	0.851298	0.362306	0.999992	AEC1	Epithelial	BOS_vs_RAS	BOS	RAS	14	15	0.447762	0.0695652	0.0784589	-0.129844	TRUE	ns
SNX17	-0.232507	5.56647	0.859262	0.360035	0.999992	AEC1	Epithelial	BOS_vs_RAS	BOS	RAS	14	15	0.447762	0.0573324	0.0680081	-0.182008	TRUE	ns
SSU72	-0.232479	6.33826	1.64982	0.207201	0.999992	AEC1	Epithelial	BOS_vs_RAS	BOS	RAS	14	15	0.447762	0.0847458	0.105288	-0.239606	TRUE	ns
UBL3	-0.232406	6.48799	0.691618	0.411122	0.999992	AEC1	Epithelial	BOS_vs_RAS	BOS	RAS	14	15	0.447762	0.0949153	0.121354	-0.275232	TRUE	ns
RNF180	0.2324	5.17064	0.420338	0.520761	0.999992	AEC1	Epithelial	BOS_vs_RAS	BOS	RAS	14	15	0.447762	0.0462786	0.0450788	0.0273914	TRUE	ns
RNH1	0.232312	8.6154	1.60732	0.213014	0.999992	AEC1	Epithelial	BOS_vs_RAS	BOS	RAS	14	15	0.447762	0.373176	0.331618	0.182225	TRUE	ns
CCDC189	-0.232078	6.14155	0.740733	0.39512	0.999992	AEC1	Epithelial	BOS_vs_RAS	BOS	RAS	14	15	0.447762	0.0595431	0.0733115	-0.222586	TRUE	ns
YWHAH	-0.23177	5.30849	0.542732	0.46596	0.999992	AEC1	Epithelial	BOS_vs_RAS	BOS	RAS	14	15	0.447762	0.039941	0.051474	-0.265424	TRUE	ns
ALAD	0.23172	6.49914	1.13562	0.29369	0.999992	AEC1	Epithelial	BOS_vs_RAS	BOS	RAS	14	15	0.447762	0.0962417	0.0875058	0.104655	TRUE	ns
CFAP69	0.231708	5.02894	0.556291	0.460374	0.999992	AEC1	Epithelial	BOS_vs_RAS	BOS	RAS	14	15	0.447762	0.0414149	0.0394634	0.0501076	TRUE	ns
RNF149	-0.231558	8.46566	1.33979	0.254699	0.999992	AEC1	Epithelial	BOS_vs_RAS	BOS	RAS	14	15	0.447762	0.313338	0.300109	0.0621988	TRUE	ns
TRIM47	0.231396	6.48083	0.309285	0.582016	0.999992	AEC1	Epithelial	BOS_vs_RAS	BOS	RAS	14	15	0.447762	0.0981577	0.0800187	0.224008	TRUE	ns
PRPF18	-0.231386	6.89297	0.931254	0.340998	0.999992	AEC1	Epithelial	BOS_vs_RAS	BOS	RAS	14	15	0.447762	0.117318	0.128217	-0.101239	TRUE	ns
YTHDC1	0.231232	7.38494	1.67446	0.203928	0.999992	AEC1	Epithelial	BOS_vs_RAS	BOS	RAS	14	15	0.447762	0.195284	0.177507	0.117232	TRUE	ns
UVRAG	0.231218	5.25185	0.566696	0.456313	0.999992	AEC1	Epithelial	BOS_vs_RAS	BOS	RAS	14	15	0.447762	0.047605	0.042739	0.112649	TRUE	ns
BUD23	-0.231063	6.59673	1.56191	0.219473	0.999992	AEC1	Epithelial	BOS_vs_RAS	BOS	RAS	14	15	0.447762	0.0996315	0.116051	-0.170877	TRUE	ns
PEX1	0.231038	5.81884	0.883682	0.353409	0.999992	AEC1	Epithelial	BOS_vs_RAS	BOS	RAS	14	15	0.447762	0.0719234	0.0631727	0.138908	TRUE	ns
ABCC1	-0.231005	8.24443	1.30909	0.260118	0.999992	AEC1	Epithelial	BOS_vs_RAS	BOS	RAS	14	15	0.447762	0.261017	0.298705	-0.187186	TRUE	ns
DCTN1	-0.23096	7.92949	1.82312	0.185385	0.999992	AEC1	Epithelial	BOS_vs_RAS	BOS	RAS	14	15	0.447762	0.236551	0.241616	-0.0278459	TRUE	ns
TMEM179B	-0.230904	5.28855	0.531241	0.470679	0.999992	AEC1	Epithelial	BOS_vs_RAS	BOS	RAS	14	15	0.447762	0.0427413	0.0581813	-0.324268	TRUE	ns
NRG1	-0.230744	8.01475	0.43442	0.514307	0.999992	AEC1	Epithelial	BOS_vs_RAS	BOS	RAS	14	15	0.447762	0.196905	0.22555	-0.172102	TRUE	ns
ENO2	-0.230584	8.42192	1.45667	0.235338	0.999992	AEC1	Epithelial	BOS_vs_RAS	BOS	RAS	14	15	0.447762	0.290936	0.313056	-0.104957	TRUE	ns
ACIN1	-0.230519	7.86621	0.96349	0.332872	0.999992	AEC1	Epithelial	BOS_vs_RAS	BOS	RAS	14	15	0.447762	0.205895	0.209952	-0.0246379	TRUE	ns
SLC4A1AP	-0.230483	6.36665	1.28355	0.264744	0.999992	AEC1	Epithelial	BOS_vs_RAS	BOS	RAS	14	15	0.447762	0.0797347	0.0962408	-0.206128	TRUE	ns
CDC42BPA	0.230385	5.75251	1.05544	0.311041	0.999992	AEC1	Epithelial	BOS_vs_RAS	BOS	RAS	14	15	0.447762	0.0731024	0.0706598	0.0365254	TRUE	ns
ARGLU1	0.230346	10.8479	1.40036	0.244417	0.999992	AEC1	Epithelial	BOS_vs_RAS	BOS	RAS	14	15	0.447762	0.823729	0.699423	0.697086	TRUE	ns
PTP4A3	-0.230338	6.07115	0.14731	0.703841	0.999992	AEC1	Epithelial	BOS_vs_RAS	BOS	RAS	14	15	0.447762	0.0474576	0.043051	0.101813	TRUE	ns
TRA2B	0.230275	7.71696	1.03156	0.316585	0.999992	AEC1	Epithelial	BOS_vs_RAS	BOS	RAS	14	15	0.447762	0.214738	0.181875	0.207016	TRUE	ns
ELN	0.230161	5.59607	0.364994	0.549632	0.999992	AEC1	Epithelial	BOS_vs_RAS	BOS	RAS	14	15	0.447762	0.057185	0.0492903	0.156613	TRUE	ns
ZBTB18	0.230129	5.00951	0.485115	0.49037	0.999992	AEC1	Epithelial	BOS_vs_RAS	BOS	RAS	14	15	0.447762	0.0415623	0.0416472	-0.00222414	TRUE	ns
ACAD8	-0.230097	6.27244	1.53049	0.224057	0.999992	AEC1	Epithelial	BOS_vs_RAS	BOS	RAS	14	15	0.447762	0.0903464	0.0959289	-0.0661043	TRUE	ns
EFHC1	0.230069	7.02638	1.81748	0.186065	0.999992	AEC1	Epithelial	BOS_vs_RAS	BOS	RAS	14	15	0.447762	0.144141	0.13898	0.0424336	TRUE	ns
KIN	-0.230066	5.70018	1.56291	0.219234	0.999992	AEC1	Epithelial	BOS_vs_RAS	BOS	RAS	14	15	0.447762	0.0546794	0.0625487	-0.142712	TRUE	ns
DECR1	-0.230043	6.08156	0.960189	0.333672	0.999992	AEC1	Epithelial	BOS_vs_RAS	BOS	RAS	14	15	0.447762	0.06986	0.0784589	-0.125303	TRUE	ns
CTDSPL	-0.23003	5.52591	1.03057	0.316698	0.999992	AEC1	Epithelial	BOS_vs_RAS	BOS	RAS	14	15	0.447762	0.0520265	0.0642645	-0.22404	TRUE	ns
FBXO21	0.230011	5.5492	1.07946	0.305628	0.999992	AEC1	Epithelial	BOS_vs_RAS	BOS	RAS	14	15	0.447762	0.0561533	0.0558415	0.00581794	TRUE	ns
UBA7	0.229946	7.59322	1.15832	0.288992	0.999992	AEC1	Epithelial	BOS_vs_RAS	BOS	RAS	14	15	0.447762	0.20678	0.185151	0.137325	TRUE	ns
TANC1	-0.229724	7.90931	0.990466	0.326283	0.999992	AEC1	Epithelial	BOS_vs_RAS	BOS	RAS	14	15	0.447762	0.222992	0.256902	-0.186146	TRUE	ns
IVD	-0.229711	5.79824	0.811347	0.37367	0.999992	AEC1	Epithelial	BOS_vs_RAS	BOS	RAS	14	15	0.447762	0.0642594	0.077367	-0.199595	TRUE	ns
PNPLA8	-0.229629	5.02965	0.831307	0.367708	0.999992	AEC1	Epithelial	BOS_vs_RAS	BOS	RAS	14	15	0.447762	0.0353721	0.0453907	-0.259454	TRUE	ns
IFT27	-0.229587	5.16978	0.690915	0.411161	0.999992	AEC1	Epithelial	BOS_vs_RAS	BOS	RAS	14	15	0.447762	0.0350774	0.0358758	-0.0234039	TRUE	ns
C6orf62	-0.229435	6.57726	1.46515	0.234023	0.999992	AEC1	Epithelial	BOS_vs_RAS	BOS	RAS	14	15	0.447762	0.0991894	0.120574	-0.219155	TRUE	ns
ARFGAP1	-0.229211	7.61533	1.55876	0.219926	0.999992	AEC1	Epithelial	BOS_vs_RAS	BOS	RAS	14	15	0.447762	0.190715	0.196537	-0.0372975	TRUE	ns
WDYHV1	0.229205	5.45015	0.951943	0.335597	0.999992	AEC1	Epithelial	BOS_vs_RAS	BOS	RAS	14	15	0.447762	0.051437	0.051474	-0.000836636	TRUE	ns
DDHD2	0.22916	6.53844	1.10259	0.300712	0.999992	AEC1	Epithelial	BOS_vs_RAS	BOS	RAS	14	15	0.447762	0.108917	0.0992045	0.104135	TRUE	ns
NSDHL	-0.229086	5.22072	0.554587	0.461144	0.999992	AEC1	Epithelial	BOS_vs_RAS	BOS	RAS	14	15	0.447762	0.0341931	0.0458587	-0.305235	TRUE	ns
ARRDC3	0.229022	8.21966	0.831376	0.367948	0.999992	AEC1	Epithelial	BOS_vs_RAS	BOS	RAS	14	15	0.447762	0.237583	0.233817	0.0208876	TRUE	ns
NOTCH1	0.228996	8.15888	1.33687	0.255213	0.999992	AEC1	Epithelial	BOS_vs_RAS	BOS	RAS	14	15	0.447762	0.281798	0.240836	0.212479	TRUE	ns
SAMD4B	0.228918	7.03937	0.918593	0.34426	0.999992	AEC1	Epithelial	BOS_vs_RAS	BOS	RAS	14	15	0.447762	0.151363	0.149743	0.0126437	TRUE	ns
VPS37B	0.228901	9.24856	1.02536	0.318009	0.999992	AEC1	Epithelial	BOS_vs_RAS	BOS	RAS	14	15	0.447762	0.463965	0.4146	0.200556	TRUE	ns
SPATA33	-0.22889	7.02555	1.13252	0.294349	0.999992	AEC1	Epithelial	BOS_vs_RAS	BOS	RAS	14	15	0.447762	0.114223	0.146155	-0.283116	TRUE	ns
TMSB4X	-0.228786	10.2128	0.303552	0.585372	0.999992	AEC1	Epithelial	BOS_vs_RAS	BOS	RAS	14	15	0.447762	0.444805	0.549992	-0.422259	TRUE	ns
PXN	0.228742	9.48336	1.13243	0.294343	0.999992	AEC1	Epithelial	BOS_vs_RAS	BOS	RAS	14	15	0.447762	0.543405	0.441429	0.409359	TRUE	ns
DOCK5	-0.228741	10.9565	0.931839	0.340824	0.999992	AEC1	Epithelial	BOS_vs_RAS	BOS	RAS	14	15	0.447762	0.744289	0.77445	-0.165175	TRUE	ns
CASP9	0.228584	6.45213	1.32667	0.257005	0.999992	AEC1	Epithelial	BOS_vs_RAS	BOS	RAS	14	15	0.447762	0.104643	0.0935891	0.123781	TRUE	ns
KCTD12	-0.228499	4.8333	0.253715	0.617502	0.999992	AEC1	Epithelial	BOS_vs_RAS	BOS	RAS	14	15	0.447762	0.0256448	0.0294806	-0.143103	TRUE	ns
TRIM33	0.228305	7.23785	1.48318	0.231225	0.999992	AEC1	Epithelial	BOS_vs_RAS	BOS	RAS	14	15	0.447762	0.177155	0.156918	0.145525	TRUE	ns
GSS	-0.228263	6.21745	1.21511	0.277641	0.999992	AEC1	Epithelial	BOS_vs_RAS	BOS	RAS	14	15	0.447762	0.0741341	0.0817345	-0.105798	TRUE	ns
FERMT2	0.2282	7.2731	1.00044	0.323903	0.999992	AEC1	Epithelial	BOS_vs_RAS	BOS	RAS	14	15	0.447762	0.198379	0.181095	0.112433	TRUE	ns
TBK1	-0.228044	6.18038	0.79496	0.378526	0.999992	AEC1	Epithelial	BOS_vs_RAS	BOS	RAS	14	15	0.447762	0.0760501	0.0882858	-0.162426	TRUE	ns
PRKAR1B	-0.227866	6.57008	0.653987	0.424035	0.999992	AEC1	Epithelial	BOS_vs_RAS	BOS	RAS	14	15	0.447762	0.0909359	0.102792	-0.135624	TRUE	ns
CFL1	-0.22783	6.38014	0.587997	0.448243	0.999992	AEC1	Epithelial	BOS_vs_RAS	BOS	RAS	14	15	0.447762	0.0828298	0.0996724	-0.203523	TRUE	ns
HGS	-0.227803	8.56061	1.24119	0.272631	0.999992	AEC1	Epithelial	BOS_vs_RAS	BOS	RAS	14	15	0.447762	0.310096	0.325378	-0.0705009	TRUE	ns
ZNF175	-0.227686	5.76955	0.624221	0.43462	0.999992	AEC1	Epithelial	BOS_vs_RAS	BOS	RAS	14	15	0.447762	0.0499632	0.0533458	-0.0690588	TRUE	ns
HIF1AN	0.227602	5.40672	0.731716	0.397852	0.999992	AEC1	Epithelial	BOS_vs_RAS	BOS	RAS	14	15	0.447762	0.0557111	0.0496022	0.122347	TRUE	ns
KRBA1	0.227601	4.74177	0.588042	0.447813	0.999992	AEC1	Epithelial	BOS_vs_RAS	BOS	RAS	14	15	0.447762	0.0334562	0.0318203	0.0515786	TRUE	ns
HEATR5A	-0.227583	4.80702	0.67964	0.414813	0.999992	AEC1	Epithelial	BOS_vs_RAS	BOS	RAS	14	15	0.447762	0.0297716	0.0361878	-0.201479	TRUE	ns
TBCCD1	-0.227532	4.83513	0.458839	0.502246	0.999992	AEC1	Epithelial	BOS_vs_RAS	BOS	RAS	14	15	0.447762	0.0305085	0.0410232	-0.306521	TRUE	ns
TTC3	-0.227529	7.28665	1.12848	0.295197	0.999992	AEC1	Epithelial	BOS_vs_RAS	BOS	RAS	14	15	0.447762	0.167133	0.179535	-0.0865683	TRUE	ns
MLST8	-0.227491	5.94026	0.731859	0.397921	0.999992	AEC1	Epithelial	BOS_vs_RAS	BOS	RAS	14	15	0.447762	0.0596905	0.0619248	-0.0391473	TRUE	ns
NAP1L4	-0.227489	8.39471	0.861173	0.359597	0.999992	AEC1	Epithelial	BOS_vs_RAS	BOS	RAS	14	15	0.447762	0.287251	0.288099	-0.00414278	TRUE	ns
ST3GAL5	0.227442	7.54393	0.681764	0.414476	0.999992	AEC1	Epithelial	BOS_vs_RAS	BOS	RAS	14	15	0.447762	0.189831	0.183903	0.0389839	TRUE	ns
NOM1	-0.2274	5.49838	0.772627	0.385142	0.999992	AEC1	Epithelial	BOS_vs_RAS	BOS	RAS	14	15	0.447762	0.0520265	0.0669162	-0.267263	TRUE	ns
PFN1	0.227216	8.10655	1.13514	0.293786	0.999992	AEC1	Epithelial	BOS_vs_RAS	BOS	RAS	14	15	0.447762	0.26367	0.246139	0.0922944	TRUE	ns
BCAS3	0.227088	5.83526	1.42352	0.240569	0.999992	AEC1	Epithelial	BOS_vs_RAS	BOS	RAS	14	15	0.447762	0.0773766	0.0709718	0.0931775	TRUE	ns
THUMPD3	-0.226976	4.86257	0.619328	0.436163	0.999992	AEC1	Epithelial	BOS_vs_RAS	BOS	RAS	14	15	0.447762	0.0336035	0.0422711	-0.238129	TRUE	ns
SEC62	-0.226965	6.50723	1.81624	0.186205	0.999992	AEC1	Epithelial	BOS_vs_RAS	BOS	RAS	14	15	0.447762	0.0881356	0.115427	-0.299977	TRUE	ns
GFOD1	0.226947	5.04944	0.536956	0.468227	0.999992	AEC1	Epithelial	BOS_vs_RAS	BOS	RAS	14	15	0.447762	0.0302137	0.0322883	-0.0685212	TRUE	ns
INTS2	-0.226861	5.6311	1.49409	0.229438	0.999992	AEC1	Epithelial	BOS_vs_RAS	BOS	RAS	14	15	0.447762	0.0526161	0.060209	-0.142737	TRUE	ns
B4GALT3	-0.226754	5.52075	0.691561	0.411034	0.999992	AEC1	Epithelial	BOS_vs_RAS	BOS	RAS	14	15	0.447762	0.0565954	0.0662923	-0.168347	TRUE	ns
PMS1	-0.226707	5.78413	1.13955	0.292806	0.999992	AEC1	Epithelial	BOS_vs_RAS	BOS	RAS	14	15	0.447762	0.0607222	0.0768991	-0.253352	TRUE	ns
PI4K2A	-0.226462	5.09169	0.847882	0.363054	0.999992	AEC1	Epithelial	BOS_vs_RAS	BOS	RAS	14	15	0.447762	0.0343405	0.0419591	-0.208001	TRUE	ns
GK5	0.226391	7.6209	1.21781	0.277132	0.999992	AEC1	Epithelial	BOS_vs_RAS	BOS	RAS	14	15	0.447762	0.211938	0.197005	0.0917915	TRUE	ns
PAPSS2	-0.226283	8.32839	1.13329	0.29417	0.999992	AEC1	Epithelial	BOS_vs_RAS	BOS	RAS	14	15	0.447762	0.290494	0.297457	-0.0335541	TRUE	ns
RPN1	-0.226258	5.33275	0.682713	0.413971	0.999992	AEC1	Epithelial	BOS_vs_RAS	BOS	RAS	14	15	0.447762	0.0394989	0.0522539	-0.292833	TRUE	ns
AARS2	-0.226238	5.78151	1.26213	0.268634	0.999992	AEC1	Epithelial	BOS_vs_RAS	BOS	RAS	14	15	0.447762	0.0613117	0.0670722	-0.0959105	TRUE	ns
OTUD5	-0.226214	7.62591	1.07303	0.307188	0.999992	AEC1	Epithelial	BOS_vs_RAS	BOS	RAS	14	15	0.447762	0.185999	0.186086	-0.000597998	TRUE	ns
CDC42SE2	-0.226212	5.93502	1.33325	0.255809	0.999992	AEC1	Epithelial	BOS_vs_RAS	BOS	RAS	14	15	0.447762	0.0700074	0.0768991	-0.101288	TRUE	ns
LARS	-0.226206	6.08219	0.971422	0.330896	0.999992	AEC1	Epithelial	BOS_vs_RAS	BOS	RAS	14	15	0.447762	0.0853353	0.0973327	-0.144682	TRUE	ns
MED12	0.226194	5.54403	1.15071	0.290416	0.999992	AEC1	Epithelial	BOS_vs_RAS	BOS	RAS	14	15	0.447762	0.0610169	0.0558415	0.093946	TRUE	ns
ARHGDIA	-0.226172	7.76151	0.667391	0.419359	0.999992	AEC1	Epithelial	BOS_vs_RAS	BOS	RAS	14	15	0.447762	0.189094	0.202465	-0.0849375	TRUE	ns
SEC14L4	-0.22615	7.34986	0.441113	0.511108	0.999992	AEC1	Epithelial	BOS_vs_RAS	BOS	RAS	14	15	0.447762	0.137951	0.162845	-0.195138	TRUE	ns
BRD4	0.22609	8.15217	1.8641	0.180636	0.999992	AEC1	Epithelial	BOS_vs_RAS	BOS	RAS	14	15	0.447762	0.294768	0.264077	0.1525	TRUE	ns
USP28	0.226036	5.09567	0.930986	0.340774	0.999992	AEC1	Epithelial	BOS_vs_RAS	BOS	RAS	14	15	0.447762	0.0430361	0.0389955	0.102524	TRUE	ns
NINL	-0.225983	7.16237	1.89012	0.177714	0.999992	AEC1	Epithelial	BOS_vs_RAS	BOS	RAS	14	15	0.447762	0.138541	0.167681	-0.225231	TRUE	ns
ABCA10	0.225979	5.61084	0.931723	0.34076	0.999992	AEC1	Epithelial	BOS_vs_RAS	BOS	RAS	14	15	0.447762	0.0647015	0.0588052	0.101657	TRUE	ns
POMT2	-0.225971	4.92069	0.793509	0.37866	0.999992	AEC1	Epithelial	BOS_vs_RAS	BOS	RAS	14	15	0.447762	0.0325718	0.0394634	-0.198784	TRUE	ns
PTPDC1	-0.22591	6.63503	0.702739	0.407414	0.999992	AEC1	Epithelial	BOS_vs_RAS	BOS	RAS	14	15	0.447762	0.107148	0.117922	-0.107922	TRUE	ns
EHBP1	0.225654	6.71307	1.6163	0.211786	0.999992	AEC1	Epithelial	BOS_vs_RAS	BOS	RAS	14	15	0.447762	0.133382	0.122602	0.0965626	TRUE	ns
PPIP5K2	-0.225598	5.22	0.80571	0.375181	0.999992	AEC1	Epithelial	BOS_vs_RAS	BOS	RAS	14	15	0.447762	0.0467207	0.051786	-0.108184	TRUE	ns
PGPEP1	-0.225584	6.09865	0.614342	0.43828	0.999992	AEC1	Epithelial	BOS_vs_RAS	BOS	RAS	14	15	0.447762	0.0688283	0.0684761	0.00544539	TRUE	ns
ALKBH5	-0.225525	5.66542	1.29178	0.263154	0.999992	AEC1	Epithelial	BOS_vs_RAS	BOS	RAS	14	15	0.447762	0.0504053	0.0617688	-0.215137	TRUE	ns
SPIN4	0.225506	5.29526	0.474734	0.495106	0.999992	AEC1	Epithelial	BOS_vs_RAS	BOS	RAS	14	15	0.447762	0.040678	0.0402433	0.0110735	TRUE	ns
VPS26A	0.225475	5.45873	0.821014	0.370783	0.999992	AEC1	Epithelial	BOS_vs_RAS	BOS	RAS	14	15	0.447762	0.0563007	0.0577133	-0.0263172	TRUE	ns
MFSD10	0.225314	7.64498	1.37597	0.248512	0.999992	AEC1	Epithelial	BOS_vs_RAS	BOS	RAS	14	15	0.447762	0.24112	0.206676	0.19846	TRUE	ns
REXO2	0.225269	8.16095	1.52164	0.225377	0.999992	AEC1	Epithelial	BOS_vs_RAS	BOS	RAS	14	15	0.447762	0.26087	0.238184	0.121163	TRUE	ns
EVPL	-0.225189	8.44139	1.7611	0.19285	0.999992	AEC1	Epithelial	BOS_vs_RAS	BOS	RAS	14	15	0.447762	0.29182	0.32335	-0.148121	TRUE	ns
MTMR12	-0.225078	6.90489	1.07092	0.307665	0.999992	AEC1	Epithelial	BOS_vs_RAS	BOS	RAS	14	15	0.447762	0.125276	0.143971	-0.160643	TRUE	ns
UMAD1	0.22503	7.27009	1.23649	0.273543	0.999992	AEC1	Epithelial	BOS_vs_RAS	BOS	RAS	14	15	0.447762	0.185262	0.159258	0.182575	TRUE	ns
HNRNPM	0.224984	6.68969	1.20611	0.279416	0.999992	AEC1	Epithelial	BOS_vs_RAS	BOS	RAS	14	15	0.447762	0.135446	0.130713	0.0409805	TRUE	ns
NMRK1	0.224852	6.30959	0.977894	0.329323	0.999992	AEC1	Epithelial	BOS_vs_RAS	BOS	RAS	14	15	0.447762	0.088283	0.0765871	0.154685	TRUE	ns
RETREG1	0.224802	5.41437	0.30653	0.583321	0.999992	AEC1	Epithelial	BOS_vs_RAS	BOS	RAS	14	15	0.447762	0.0375829	0.0471065	-0.235497	TRUE	ns
ZNF655	-0.224771	8.14716	1.43848	0.23823	0.999992	AEC1	Epithelial	BOS_vs_RAS	BOS	RAS	14	15	0.447762	0.264996	0.289658	-0.123098	TRUE	ns
SPIN1	0.224758	7.6676	2.21573	0.14534	0.999992	AEC1	Epithelial	BOS_vs_RAS	BOS	RAS	14	15	0.447762	0.211496	0.182655	0.182455	TRUE	ns
PEX5	0.224722	4.88639	0.685754	0.412748	0.999992	AEC1	Epithelial	BOS_vs_RAS	BOS	RAS	14	15	0.447762	0.036846	0.0299485	0.213803	TRUE	ns
ZNF207	-0.224677	6.55686	1.64885	0.207342	0.999992	AEC1	Epithelial	BOS_vs_RAS	BOS	RAS	14	15	0.447762	0.105232	0.122914	-0.175201	TRUE	ns
URI1	0.224619	7.42491	1.39202	0.245825	0.999992	AEC1	Epithelial	BOS_vs_RAS	BOS	RAS	14	15	0.447762	0.180103	0.165185	0.104437	TRUE	ns
ZNF622	-0.224542	5.75404	0.772742	0.385156	0.999992	AEC1	Epithelial	BOS_vs_RAS	BOS	RAS	14	15	0.447762	0.0507001	0.0711277	-0.359941	TRUE	ns
URGCP	-0.224393	5.57084	0.49485	0.486237	0.999992	AEC1	Epithelial	BOS_vs_RAS	BOS	RAS	14	15	0.447762	0.0515844	0.0666043	-0.27125	TRUE	ns
SLC35C2	0.224323	6.42551	2.01615	0.16425	0.999992	AEC1	Epithelial	BOS_vs_RAS	BOS	RAS	14	15	0.447762	0.110243	0.0965528	0.147732	TRUE	ns
ZSWIM6	0.22432	6.39781	0.576799	0.45256	0.999992	AEC1	Epithelial	BOS_vs_RAS	BOS	RAS	14	15	0.447762	0.108032	0.0923413	0.17422	TRUE	ns
LANCL1	0.224076	5.48539	0.705026	0.406533	0.999992	AEC1	Epithelial	BOS_vs_RAS	BOS	RAS	14	15	0.447762	0.0512896	0.0535018	-0.0445777	TRUE	ns
FAM120B	0.22405	5.68961	0.745363	0.393596	0.999992	AEC1	Epithelial	BOS_vs_RAS	BOS	RAS	14	15	0.447762	0.0649963	0.0631727	0.0303111	TRUE	ns
CSPP1	0.223927	6.86197	1.42892	0.239783	0.999992	AEC1	Epithelial	BOS_vs_RAS	BOS	RAS	14	15	0.447762	0.132056	0.128373	0.0324746	TRUE	ns
SLC20A1	-0.223754	5.77257	0.71155	0.404461	0.999992	AEC1	Epithelial	BOS_vs_RAS	BOS	RAS	14	15	0.447762	0.0557111	0.0641086	-0.149219	TRUE	ns
DNAJC2	0.223738	5.83993	0.9742	0.330173	0.999992	AEC1	Epithelial	BOS_vs_RAS	BOS	RAS	14	15	0.447762	0.0657332	0.0608329	0.0825479	TRUE	ns
MAP3K3	0.223714	7.50647	1.27482	0.266354	0.999992	AEC1	Epithelial	BOS_vs_RAS	BOS	RAS	14	15	0.447762	0.214149	0.167369	0.304175	TRUE	ns
CNPY2	-0.223659	6.48061	1.10117	0.301021	0.999992	AEC1	Epithelial	BOS_vs_RAS	BOS	RAS	14	15	0.447762	0.084451	0.0921853	-0.096081	TRUE	ns
OSBP	-0.223388	6.5093	1.55947	0.219824	0.999992	AEC1	Epithelial	BOS_vs_RAS	BOS	RAS	14	15	0.447762	0.0962417	0.108719	-0.135756	TRUE	ns
PMP22	0.223342	5.85011	0.350116	0.557897	0.999992	AEC1	Epithelial	BOS_vs_RAS	BOS	RAS	14	15	0.447762	0.0549742	0.0598971	-0.0909427	TRUE	ns
BRAT1	0.223339	5.70187	0.872999	0.35628	0.999992	AEC1	Epithelial	BOS_vs_RAS	BOS	RAS	14	15	0.447762	0.0614591	0.0575573	0.0695877	TRUE	ns
EDRF1	0.223319	5.74369	1.07086	0.307582	0.999992	AEC1	Epithelial	BOS_vs_RAS	BOS	RAS	14	15	0.447762	0.0669123	0.0630167	0.0640177	TRUE	ns
HIF1A	-0.223285	5.63701	0.50104	0.483552	0.999992	AEC1	Epithelial	BOS_vs_RAS	BOS	RAS	14	15	0.447762	0.0470155	0.0563095	-0.189999	TRUE	ns
ZNF197	-0.22308	5.79801	0.853086	0.361791	0.999992	AEC1	Epithelial	BOS_vs_RAS	BOS	RAS	14	15	0.447762	0.0576271	0.0717517	-0.234122	TRUE	ns
ATP2B4	0.223046	8.96365	0.742568	0.394545	0.999992	AEC1	Epithelial	BOS_vs_RAS	BOS	RAS	14	15	0.447762	0.385999	0.334425	0.224029	TRUE	ns
AAAS	0.223034	6.37828	1.11337	0.298388	0.999992	AEC1	Epithelial	BOS_vs_RAS	BOS	RAS	14	15	0.447762	0.0972734	0.0957729	0.0171546	TRUE	ns
FKBP8	0.222804	6.6521	0.913624	0.345548	0.999992	AEC1	Epithelial	BOS_vs_RAS	BOS	RAS	14	15	0.447762	0.130877	0.10326	0.268098	TRUE	ns
CDYL	-0.222597	4.85806	0.563973	0.457276	0.999992	AEC1	Epithelial	BOS_vs_RAS	BOS	RAS	14	15	0.447762	0.0274134	0.0349399	-0.249907	TRUE	ns
CHMP7	-0.222464	5.58149	0.604906	0.44173	0.999992	AEC1	Epithelial	BOS_vs_RAS	BOS	RAS	14	15	0.447762	0.0452469	0.0539697	-0.18528	TRUE	ns
TRIM11	-0.22232	5.68907	0.716498	0.402834	0.999992	AEC1	Epithelial	BOS_vs_RAS	BOS	RAS	14	15	0.447762	0.0501105	0.0644205	-0.266115	TRUE	ns
TUBB6	-0.222313	7.26582	0.318056	0.576725	0.999992	AEC1	Epithelial	BOS_vs_RAS	BOS	RAS	14	15	0.447762	0.131761	0.151302	-0.161002	TRUE	ns
ABCF3	0.222257	6.94447	1.94732	0.171454	0.999992	AEC1	Epithelial	BOS_vs_RAS	BOS	RAS	14	15	0.447762	0.14252	0.129777	0.108339	TRUE	ns
C2orf92	0.222242	5.56426	0.608353	0.440423	0.999992	AEC1	Epithelial	BOS_vs_RAS	BOS	RAS	14	15	0.447762	0.0633751	0.0639526	-0.00973975	TRUE	ns
YOD1	0.222215	6.21095	0.459114	0.502443	0.999992	AEC1	Epithelial	BOS_vs_RAS	BOS	RAS	14	15	0.447762	0.0673545	0.0623928	0.0816742	TRUE	ns
MAST3	-0.222149	5.82011	0.771226	0.385628	0.999992	AEC1	Epithelial	BOS_vs_RAS	BOS	RAS	14	15	0.447762	0.0627856	0.0637966	-0.0170982	TRUE	ns
COMTD1	-0.222008	6.96841	1.67745	0.203537	0.999992	AEC1	Epithelial	BOS_vs_RAS	BOS	RAS	14	15	0.447762	0.126898	0.13976	-0.111357	TRUE	ns
MORC4	-0.221995	4.88772	0.741235	0.394663	0.999992	AEC1	Epithelial	BOS_vs_RAS	BOS	RAS	14	15	0.447762	0.0328666	0.0388395	-0.172937	TRUE	ns
ZNF234	-0.221817	5.29151	1.02211	0.318596	0.999992	AEC1	Epithelial	BOS_vs_RAS	BOS	RAS	14	15	0.447762	0.0440678	0.051318	-0.159769	TRUE	ns
TPST1	-0.221793	4.88749	0.542543	0.465902	0.999992	AEC1	Epithelial	BOS_vs_RAS	BOS	RAS	14	15	0.447762	0.0305085	0.0352519	-0.149213	TRUE	ns
UHMK1	-0.221791	5.66721	0.767426	0.386763	0.999992	AEC1	Epithelial	BOS_vs_RAS	BOS	RAS	14	15	0.447762	0.0596905	0.0683201	-0.144152	TRUE	ns
FAM160A1	-0.221716	6.21455	1.069	0.308071	0.999992	AEC1	Epithelial	BOS_vs_RAS	BOS	RAS	14	15	0.447762	0.0761975	0.0993605	-0.29063	TRUE	ns
ZNF330	0.221693	7.18679	1.16488	0.287658	0.999992	AEC1	Epithelial	BOS_vs_RAS	BOS	RAS	14	15	0.447762	0.167723	0.13586	0.248123	TRUE	ns
BRMS1L	-0.22157	5.81029	0.657173	0.422854	0.999992	AEC1	Epithelial	BOS_vs_RAS	BOS	RAS	14	15	0.447762	0.0473102	0.0567774	-0.19221	TRUE	ns
MSANTD4	-0.221531	5.59976	0.688429	0.412101	0.999992	AEC1	Epithelial	BOS_vs_RAS	BOS	RAS	14	15	0.447762	0.0468681	0.0588052	-0.239245	TRUE	ns
SYMPK	-0.221519	8.38658	1.97526	0.168471	0.999992	AEC1	Epithelial	BOS_vs_RAS	BOS	RAS	14	15	0.447762	0.312012	0.316019	-0.0186082	TRUE	ns
UXS1	-0.221341	6.53251	0.802804	0.376225	0.999992	AEC1	Epithelial	BOS_vs_RAS	BOS	RAS	14	15	0.447762	0.091378	0.117298	-0.278509	TRUE	ns
ATG2A	0.221201	5.6565	1.01601	0.320109	0.999992	AEC1	Epithelial	BOS_vs_RAS	BOS	RAS	14	15	0.447762	0.0595431	0.0583372	0.0216468	TRUE	ns
CTDSPL2	0.221123	5.23114	0.711282	0.404405	0.999992	AEC1	Epithelial	BOS_vs_RAS	BOS	RAS	14	15	0.447762	0.0446573	0.0407113	0.0963745	TRUE	ns
RUBCN	0.221034	6.32412	1.52042	0.225552	0.999992	AEC1	Epithelial	BOS_vs_RAS	BOS	RAS	14	15	0.447762	0.104348	0.0904695	0.157941	TRUE	ns
TM7SF2	-0.221033	5.07891	0.606224	0.441105	0.999992	AEC1	Epithelial	BOS_vs_RAS	BOS	RAS	14	15	0.447762	0.0369934	0.0472625	-0.255353	TRUE	ns
PKD1	0.220982	6.16585	1.16018	0.288585	0.999992	AEC1	Epithelial	BOS_vs_RAS	BOS	RAS	14	15	0.447762	0.0927045	0.0898456	0.034402	TRUE	ns
DVL2	0.220971	5.59516	0.900576	0.348858	0.999992	AEC1	Epithelial	BOS_vs_RAS	BOS	RAS	14	15	0.447762	0.0638172	0.0595851	0.0729788	TRUE	ns
AASS	-0.22078	7.12509	1.33083	0.256286	0.999992	AEC1	Epithelial	BOS_vs_RAS	BOS	RAS	14	15	0.447762	0.138541	0.154422	-0.127098	TRUE	ns
HSPA4	-0.220756	5.11789	0.824489	0.369695	0.999992	AEC1	Epithelial	BOS_vs_RAS	BOS	RAS	14	15	0.447762	0.0380251	0.0481984	-0.247388	TRUE	ns
RUNDC1	-0.220739	5.28097	0.624659	0.434361	0.999992	AEC1	Epithelial	BOS_vs_RAS	BOS	RAS	14	15	0.447762	0.0427413	0.0591171	-0.341199	TRUE	ns
ERRFI1	0.220682	9.35499	0.415812	0.523303	0.999992	AEC1	Epithelial	BOS_vs_RAS	BOS	RAS	14	15	0.447762	0.394252	0.360318	0.14448	TRUE	ns
TMC5	-0.220664	8.22314	0.93446	0.340164	0.999992	AEC1	Epithelial	BOS_vs_RAS	BOS	RAS	14	15	0.447762	0.264996	0.27952	-0.0733066	TRUE	ns
AKT1S1	-0.220655	5.9412	1.26416	0.268281	0.999992	AEC1	Epithelial	BOS_vs_RAS	BOS	RAS	14	15	0.447762	0.0629329	0.0764311	-0.208674	TRUE	ns
KRIT1	0.220411	6.721	0.9546	0.335092	0.999992	AEC1	Epithelial	BOS_vs_RAS	BOS	RAS	14	15	0.447762	0.130287	0.126033	0.0380267	TRUE	ns
WNT7A	-0.220401	5.38167	0.389847	0.536275	0.999992	AEC1	Epithelial	BOS_vs_RAS	BOS	RAS	14	15	0.447762	0.0428887	0.0611449	-0.373448	TRUE	ns
ANKRD29	0.2204	10.7727	1.12714	0.295456	0.999992	AEC1	Epithelial	BOS_vs_RAS	BOS	RAS	14	15	0.447762	0.779366	0.683513	0.491908	TRUE	ns
PHETA1	0.220307	6.26061	0.745851	0.393511	0.999992	AEC1	Epithelial	BOS_vs_RAS	BOS	RAS	14	15	0.447762	0.0944731	0.0809546	0.169065	TRUE	ns
VPS52	-0.220216	7.45558	1.62155	0.211059	0.999992	AEC1	Epithelial	BOS_vs_RAS	BOS	RAS	14	15	0.447762	0.168755	0.181095	-0.0855205	TRUE	ns
RXRB	0.220161	6.95259	1.2693	0.267377	0.999992	AEC1	Epithelial	BOS_vs_RAS	BOS	RAS	14	15	0.447762	0.141636	0.122914	0.163243	TRUE	ns
SHFL	-0.220016	8.50995	0.610446	0.439741	0.999992	AEC1	Epithelial	BOS_vs_RAS	BOS	RAS	14	15	0.447762	0.292852	0.282795	0.0490457	TRUE	ns
SSR2	-0.219984	6.28826	0.402758	0.529877	0.999992	AEC1	Epithelial	BOS_vs_RAS	BOS	RAS	14	15	0.447762	0.0741341	0.102324	-0.352951	TRUE	ns
TSPAN13	-0.219926	8.01948	0.444071	0.509627	0.999992	AEC1	Epithelial	BOS_vs_RAS	BOS	RAS	14	15	0.447762	0.226824	0.251911	-0.137862	TRUE	ns
PARP9	-0.219779	6.95266	1.14202	0.292363	0.999992	AEC1	Epithelial	BOS_vs_RAS	BOS	RAS	14	15	0.447762	0.131614	0.144751	-0.110361	TRUE	ns
DFFA	-0.219681	5.98925	0.590871	0.447084	0.999992	AEC1	Epithelial	BOS_vs_RAS	BOS	RAS	14	15	0.447762	0.0588062	0.0658244	-0.120154	TRUE	ns
VCPKMT	-0.219472	5.54926	0.785983	0.381118	0.999992	AEC1	Epithelial	BOS_vs_RAS	BOS	RAS	14	15	0.447762	0.0524687	0.0673842	-0.265808	TRUE	ns
DPY19L4	-0.21938	4.70285	0.436969	0.512501	0.999992	AEC1	Epithelial	BOS_vs_RAS	BOS	RAS	14	15	0.447762	0.0318349	0.0382156	-0.189013	TRUE	ns
SLC7A6	-0.21937	8.10777	0.876662	0.355365	0.999992	AEC1	Epithelial	BOS_vs_RAS	BOS	RAS	14	15	0.447762	0.246426	0.297613	-0.259027	TRUE	ns
SLC35B1	-0.219309	5.53918	0.991862	0.325839	0.999992	AEC1	Epithelial	BOS_vs_RAS	BOS	RAS	14	15	0.447762	0.0473102	0.0617688	-0.281665	TRUE	ns
FN1	-0.219242	7.05672	0.590515	0.44731	0.999992	AEC1	Epithelial	BOS_vs_RAS	BOS	RAS	14	15	0.447762	0.111864	0.126033	-0.135295	TRUE	ns
PHLDB1	0.219237	6.70727	0.530048	0.471412	0.999992	AEC1	Epithelial	BOS_vs_RAS	BOS	RAS	14	15	0.447762	0.118791	0.10326	0.157459	TRUE	ns
ARHGAP31	0.219137	6.02819	0.84766	0.363323	0.999992	AEC1	Epithelial	BOS_vs_RAS	BOS	RAS	14	15	0.447762	0.084451	0.0742474	0.139678	TRUE	ns
MAST2	-0.219065	5.71572	0.810455	0.373917	0.999992	AEC1	Epithelial	BOS_vs_RAS	BOS	RAS	14	15	0.447762	0.0573324	0.0620808	-0.0845877	TRUE	ns
ZFYVE9	-0.218867	6.30729	0.199625	0.658191	0.999992	AEC1	Epithelial	BOS_vs_RAS	BOS	RAS	14	15	0.447762	0.100958	0.108719	-0.0827179	TRUE	ns
IQSEC2	-0.218766	5.33069	0.740294	0.395129	0.999992	AEC1	Epithelial	BOS_vs_RAS	BOS	RAS	14	15	0.447762	0.0446573	0.0477305	-0.0697524	TRUE	ns
TBC1D10B	0.218759	6.04759	1.1929	0.281978	0.999992	AEC1	Epithelial	BOS_vs_RAS	BOS	RAS	14	15	0.447762	0.0881356	0.0770551	0.146262	TRUE	ns
CAV2	-0.218605	9.26042	0.807655	0.374787	0.999992	AEC1	Epithelial	BOS_vs_RAS	BOS	RAS	14	15	0.447762	0.405453	0.456559	-0.20856	TRUE	ns
MAEA	-0.218516	7.54448	1.49953	0.228717	0.999992	AEC1	Epithelial	BOS_vs_RAS	BOS	RAS	14	15	0.447762	0.191599	0.189362	0.0144858	TRUE	ns
CUL1	0.218458	7.0251	0.962497	0.333129	0.999992	AEC1	Epithelial	BOS_vs_RAS	BOS	RAS	14	15	0.447762	0.166986	0.160973	0.0438247	TRUE	ns
COPS7A	-0.218321	5.36031	0.992239	0.325698	0.999992	AEC1	Epithelial	BOS_vs_RAS	BOS	RAS	14	15	0.447762	0.0450995	0.0531898	-0.173332	TRUE	ns
IFT80	-0.218164	5.44011	0.597456	0.444502	0.999992	AEC1	Epithelial	BOS_vs_RAS	BOS	RAS	14	15	0.447762	0.0545321	0.0675402	-0.227586	TRUE	ns
ANKFY1	-0.218163	7.61083	1.54973	0.221239	0.999992	AEC1	Epithelial	BOS_vs_RAS	BOS	RAS	14	15	0.447762	0.188504	0.20808	-0.123198	TRUE	ns
RAB34	-0.218135	5.94917	0.614106	0.438355	0.999992	AEC1	Epithelial	BOS_vs_RAS	BOS	RAS	14	15	0.447762	0.0542373	0.068788	-0.252935	TRUE	ns
DDX60L	0.218116	5.57955	0.894709	0.350411	0.999992	AEC1	Epithelial	BOS_vs_RAS	BOS	RAS	14	15	0.447762	0.059101	0.0472625	0.235634	TRUE	ns
TEX2	0.217991	5.89375	0.233629	0.63212	0.999992	AEC1	Epithelial	BOS_vs_RAS	BOS	RAS	14	15	0.447762	0.0638172	0.0697239	-0.0948079	TRUE	ns
MAPKBP1	-0.217935	6.77797	0.982324	0.328264	0.999992	AEC1	Epithelial	BOS_vs_RAS	BOS	RAS	14	15	0.447762	0.109064	0.129153	-0.19179	TRUE	ns
GOLPH3	0.217918	7.08593	1.12211	0.296545	0.999992	AEC1	Epithelial	BOS_vs_RAS	BOS	RAS	14	15	0.447762	0.156374	0.145531	0.0845734	TRUE	ns
KDM6A	0.217875	5.41353	0.821043	0.370762	0.999992	AEC1	Epithelial	BOS_vs_RAS	BOS	RAS	14	15	0.447762	0.0642594	0.0530338	0.203603	TRUE	ns
THYN1	-0.217875	4.84307	0.430292	0.515781	0.999992	AEC1	Epithelial	BOS_vs_RAS	BOS	RAS	14	15	0.447762	0.0268239	0.0313524	-0.160398	TRUE	ns
ZFR	0.217795	7.22513	1.38888	0.246351	0.999992	AEC1	Epithelial	BOS_vs_RAS	BOS	RAS	14	15	0.447762	0.183346	0.177039	0.0426585	TRUE	ns
TRA2A	0.21771	9.49446	1.3029	0.26122	0.999992	AEC1	Epithelial	BOS_vs_RAS	BOS	RAS	14	15	0.447762	0.527487	0.459523	0.272282	TRUE	ns
SYNRG	-0.21768	6.69358	1.50831	0.227392	0.999992	AEC1	Epithelial	BOS_vs_RAS	BOS	RAS	14	15	0.447762	0.116433	0.135704	-0.175146	TRUE	ns
PBX4	0.217541	4.8287	0.733467	0.397066	0.999992	AEC1	Epithelial	BOS_vs_RAS	BOS	RAS	14	15	0.447762	0.0327192	0.034472	-0.0540036	TRUE	ns
TGFBR2	-0.21718	9.50645	0.644611	0.427315	0.999992	AEC1	Epithelial	BOS_vs_RAS	BOS	RAS	14	15	0.447762	0.404127	0.442677	-0.157971	TRUE	ns
TULP3	0.217128	5.09405	0.613506	0.43838	0.999992	AEC1	Epithelial	BOS_vs_RAS	BOS	RAS	14	15	0.447762	0.0381724	0.0336921	0.129119	TRUE	ns
FRS3	-0.217049	5.91516	0.563582	0.457681	0.999992	AEC1	Epithelial	BOS_vs_RAS	BOS	RAS	14	15	0.447762	0.0626382	0.068788	-0.100189	TRUE	ns
UEVLD	0.21696	5.60965	1.30521	0.260695	0.999992	AEC1	Epithelial	BOS_vs_RAS	BOS	RAS	14	15	0.447762	0.066028	0.0575573	0.146091	TRUE	ns
PITPNB	-0.216944	7.17635	0.861378	0.359555	0.999992	AEC1	Epithelial	BOS_vs_RAS	BOS	RAS	14	15	0.447762	0.148268	0.162845	-0.111014	TRUE	ns
JDP2	-0.216896	8.00785	0.91923	0.344083	0.999992	AEC1	Epithelial	BOS_vs_RAS	BOS	RAS	14	15	0.447762	0.188357	0.214475	-0.162529	TRUE	ns
SPSB1	-0.216842	8.34054	0.554706	0.461278	0.999992	AEC1	Epithelial	BOS_vs_RAS	BOS	RAS	14	15	0.447762	0.230951	0.24068	-0.0539947	TRUE	ns
FURIN	-0.216816	5.68743	1.01787	0.319694	0.999992	AEC1	Epithelial	BOS_vs_RAS	BOS	RAS	14	15	0.447762	0.0521739	0.0670722	-0.266775	TRUE	ns
CLDN7	0.21675	8.70634	0.454144	0.504823	0.999992	AEC1	Epithelial	BOS_vs_RAS	BOS	RAS	14	15	0.447762	0.328371	0.305413	0.106066	TRUE	ns
LAS1L	0.216717	5.70631	0.620941	0.435798	0.999992	AEC1	Epithelial	BOS_vs_RAS	BOS	RAS	14	15	0.447762	0.0617539	0.0558415	0.106722	TRUE	ns
AQR	-0.216705	5.4614	1.14946	0.290672	0.999992	AEC1	Epithelial	BOS_vs_RAS	BOS	RAS	14	15	0.447762	0.0509948	0.0611449	-0.1921	TRUE	ns
CDK9	-0.21666	7.92124	1.43977	0.238028	0.999992	AEC1	Epithelial	BOS_vs_RAS	BOS	RAS	14	15	0.447762	0.219602	0.234441	-0.0845731	TRUE	ns
SNX8	-0.216586	5.05552	0.435145	0.51351	0.999992	AEC1	Epithelial	BOS_vs_RAS	BOS	RAS	14	15	0.447762	0.0365512	0.034784	0.0511693	TRUE	ns
P2RY2	0.21657	5.903	0.678307	0.41556	0.999992	AEC1	Epithelial	BOS_vs_RAS	BOS	RAS	14	15	0.447762	0.0707443	0.0670722	0.057129	TRUE	ns
PLAGL1	0.216474	5.05474	0.87589	0.355286	0.999992	AEC1	Epithelial	BOS_vs_RAS	BOS	RAS	14	15	0.447762	0.0393515	0.0379036	0.038814	TRUE	ns
FKBP11	0.216436	7.29266	0.632092	0.431853	0.999992	AEC1	Epithelial	BOS_vs_RAS	BOS	RAS	14	15	0.447762	0.167428	0.163469	0.0286425	TRUE	ns
CARS	0.216278	5.02341	0.641715	0.428099	0.999992	AEC1	Epithelial	BOS_vs_RAS	BOS	RAS	14	15	0.447762	0.0390567	0.0335361	0.157687	TRUE	ns
FAM20C	0.216236	5.66866	0.766749	0.386956	0.999992	AEC1	Epithelial	BOS_vs_RAS	BOS	RAS	14	15	0.447762	0.0692704	0.060677	0.141428	TRUE	ns
FOXJ2	0.216189	5.64859	0.939122	0.338884	0.999992	AEC1	Epithelial	BOS_vs_RAS	BOS	RAS	14	15	0.447762	0.0619013	0.0620808	-0.00314886	TRUE	ns
HMG20B	0.216046	6.93396	1.11011	0.299103	0.999992	AEC1	Epithelial	BOS_vs_RAS	BOS	RAS	14	15	0.447762	0.140015	0.12073	0.170251	TRUE	ns
ZNF205	0.216033	5.8844	1.409	0.242946	0.999992	AEC1	Epithelial	BOS_vs_RAS	BOS	RAS	14	15	0.447762	0.0732498	0.0678521	0.0822133	TRUE	ns
ELP1	-0.215969	5.89493	1.0855	0.304386	0.999992	AEC1	Epithelial	BOS_vs_RAS	BOS	RAS	14	15	0.447762	0.0735446	0.0822025	-0.120624	TRUE	ns
KDM3B	0.21591	6.86909	1.34346	0.254081	0.999992	AEC1	Epithelial	BOS_vs_RAS	BOS	RAS	14	15	0.447762	0.133972	0.128685	0.0462974	TRUE	ns
ZNF460	0.215817	5.12268	0.628537	0.432878	0.999992	AEC1	Epithelial	BOS_vs_RAS	BOS	RAS	14	15	0.447762	0.047605	0.043363	0.0975304	TRUE	ns
RAB18	0.215741	7.00266	1.04849	0.312711	0.999992	AEC1	Epithelial	BOS_vs_RAS	BOS	RAS	14	15	0.447762	0.135446	0.135704	-0.0022307	TRUE	ns
FBXO25	0.215719	4.76875	0.597006	0.444414	0.999992	AEC1	Epithelial	BOS_vs_RAS	BOS	RAS	14	15	0.447762	0.0338983	0.0307284	0.101093	TRUE	ns
FAM120A	-0.215685	7.26294	1.42928	0.239722	0.999992	AEC1	Epithelial	BOS_vs_RAS	BOS	RAS	14	15	0.447762	0.163007	0.190298	-0.187899	TRUE	ns
POLR1A	-0.215562	6.3355	1.27814	0.265733	0.999992	AEC1	Epithelial	BOS_vs_RAS	BOS	RAS	14	15	0.447762	0.0828298	0.0998284	-0.205258	TRUE	ns
MAU2	0.215488	4.99527	0.660941	0.421308	0.999992	AEC1	Epithelial	BOS_vs_RAS	BOS	RAS	14	15	0.447762	0.040678	0.0361878	0.121295	TRUE	ns
SF3B2	-0.215419	5.99424	1.39979	0.244495	0.999992	AEC1	Epithelial	BOS_vs_RAS	BOS	RAS	14	15	0.447762	0.0666175	0.0815785	-0.218601	TRUE	ns
ADARB1	0.215374	5.06985	0.548777	0.463412	0.999992	AEC1	Epithelial	BOS_vs_RAS	BOS	RAS	14	15	0.447762	0.0487841	0.0410232	0.181005	TRUE	ns
FGFR2	-0.215354	6.65949	0.43712	0.512941	0.999992	AEC1	Epithelial	BOS_vs_RAS	BOS	RAS	14	15	0.447762	0.107443	0.119794	-0.122709	TRUE	ns
MAP3K20	0.215309	5.98334	1.08177	0.305208	0.999992	AEC1	Epithelial	BOS_vs_RAS	BOS	RAS	14	15	0.447762	0.0784083	0.0744034	0.0566602	TRUE	ns
PSMB1	-0.2153	6.43838	1.1839	0.283811	0.999992	AEC1	Epithelial	BOS_vs_RAS	BOS	RAS	14	15	0.447762	0.0904937	0.10716	-0.18744	TRUE	ns
TBC1D9	-0.215281	6.32816	0.742278	0.394643	0.999992	AEC1	Epithelial	BOS_vs_RAS	BOS	RAS	14	15	0.447762	0.0872513	0.0915614	-0.0529526	TRUE	ns
AIFM2	-0.214955	4.95589	0.434009	0.51402	0.999992	AEC1	Epithelial	BOS_vs_RAS	BOS	RAS	14	15	0.447762	0.0324245	0.0472625	-0.391631	TRUE	ns
FNTA	-0.21479	5.69848	0.672773	0.417434	0.999992	AEC1	Epithelial	BOS_vs_RAS	BOS	RAS	14	15	0.447762	0.0610169	0.0792388	-0.280682	TRUE	ns
THAP4	-0.214771	5.8333	1.0369	0.3153	0.999992	AEC1	Epithelial	BOS_vs_RAS	BOS	RAS	14	15	0.447762	0.0593957	0.0655124	-0.104486	TRUE	ns
RBBP7	0.214769	5.05922	0.546681	0.464258	0.999992	AEC1	Epithelial	BOS_vs_RAS	BOS	RAS	14	15	0.447762	0.0372881	0.0402433	-0.0793006	TRUE	ns
NRF1	-0.214738	6.30957	1.50246	0.228263	0.999992	AEC1	Epithelial	BOS_vs_RAS	BOS	RAS	14	15	0.447762	0.0916728	0.10638	-0.165035	TRUE	ns
TSPYL2	-0.214725	7.79288	0.547211	0.464318	0.999992	AEC1	Epithelial	BOS_vs_RAS	BOS	RAS	14	15	0.447762	0.166839	0.166433	0.00290128	TRUE	ns
TXNDC12	-0.214647	5.06465	0.657176	0.422677	0.999992	AEC1	Epithelial	BOS_vs_RAS	BOS	RAS	14	15	0.447762	0.0312454	0.0450788	-0.380289	TRUE	ns
WDFY2	-0.214565	7.46268	1.06673	0.308595	0.999992	AEC1	Epithelial	BOS_vs_RAS	BOS	RAS	14	15	0.447762	0.163744	0.179847	-0.113227	TRUE	ns
MICAL1	-0.2145	8.48247	1.43809	0.238288	0.999992	AEC1	Epithelial	BOS_vs_RAS	BOS	RAS	14	15	0.447762	0.295357	0.331306	-0.167192	TRUE	ns
MOV10	-0.214487	7.58673	1.29619	0.26245	0.999992	AEC1	Epithelial	BOS_vs_RAS	BOS	RAS	14	15	0.447762	0.180398	0.188426	-0.0533837	TRUE	ns
KIDINS220	-0.21446	6.97242	1.27343	0.266614	0.999992	AEC1	Epithelial	BOS_vs_RAS	BOS	RAS	14	15	0.447762	0.142668	0.157542	-0.116646	TRUE	ns
DYNC1H1	-0.214409	6.04764	1.16504	0.28759	0.999992	AEC1	Epithelial	BOS_vs_RAS	BOS	RAS	14	15	0.447762	0.078703	0.0882858	-0.125295	TRUE	ns
SHC1	0.214307	5.86874	0.730282	0.398405	0.999992	AEC1	Epithelial	BOS_vs_RAS	BOS	RAS	14	15	0.447762	0.0739867	0.0783029	-0.0613659	TRUE	ns
TRAK1	-0.214185	8.15097	1.27592	0.26614	0.999992	AEC1	Epithelial	BOS_vs_RAS	BOS	RAS	14	15	0.447762	0.253943	0.280299	-0.134697	TRUE	ns
SNTB1	-0.214054	6.7587	1.07862	0.305957	0.999992	AEC1	Epithelial	BOS_vs_RAS	BOS	RAS	14	15	0.447762	0.0963891	0.122602	-0.269851	TRUE	ns
FAM174C	0.214013	6.00231	0.842131	0.364872	0.999992	AEC1	Epithelial	BOS_vs_RAS	BOS	RAS	14	15	0.447762	0.0688283	0.068632	0.00300522	TRUE	ns
USP11	-0.213955	5.68044	0.727559	0.39926	0.999992	AEC1	Epithelial	BOS_vs_RAS	BOS	RAS	14	15	0.447762	0.0539425	0.0647325	-0.193648	TRUE	ns
ZNF268	-0.213954	5.18455	0.825292	0.369488	0.999992	AEC1	Epithelial	BOS_vs_RAS	BOS	RAS	14	15	0.447762	0.038762	0.051786	-0.302922	TRUE	ns
FNDC3B	-0.213934	10.5558	0.671686	0.417856	0.999992	AEC1	Epithelial	BOS_vs_RAS	BOS	RAS	14	15	0.447762	0.67325	0.678053	-0.0219084	TRUE	ns
CSTF3	-0.213849	7.19548	2.97462	0.0931858	0.999992	AEC1	Epithelial	BOS_vs_RAS	BOS	RAS	14	15	0.447762	0.158438	0.178599	-0.143996	TRUE	ns
CNOT10	-0.21384	5.91901	1.35445	0.252127	0.999992	AEC1	Epithelial	BOS_vs_RAS	BOS	RAS	14	15	0.447762	0.0719234	0.0822025	-0.14464	TRUE	ns
NAA60	0.213779	7.13572	1.42952	0.239685	0.999992	AEC1	Epithelial	BOS_vs_RAS	BOS	RAS	14	15	0.447762	0.159027	0.157542	0.0111235	TRUE	ns
METTL17	-0.213743	7.4389	1.13877	0.293037	0.999992	AEC1	Epithelial	BOS_vs_RAS	BOS	RAS	14	15	0.447762	0.180987	0.200281	-0.125106	TRUE	ns
PDZD2	0.213392	5.87517	0.422217	0.519979	0.999992	AEC1	Epithelial	BOS_vs_RAS	BOS	RAS	14	15	0.447762	0.0750184	0.0767431	-0.0246251	TRUE	ns
NDUFB9	-0.213386	4.87027	0.512792	0.4783	0.999992	AEC1	Epithelial	BOS_vs_RAS	BOS	RAS	14	15	0.447762	0.0262343	0.0360318	-0.326797	TRUE	ns
TAF12	-0.213375	5.0513	0.631026	0.431976	0.999992	AEC1	Epithelial	BOS_vs_RAS	BOS	RAS	14	15	0.447762	0.0333088	0.0407113	-0.20807	TRUE	ns
YARS	0.213345	5.34188	0.897206	0.34968	0.999992	AEC1	Epithelial	BOS_vs_RAS	BOS	RAS	14	15	0.447762	0.0502579	0.0442989	0.132174	TRUE	ns
USP6NL	0.213296	6.05408	1.24469	0.27194	0.999992	AEC1	Epithelial	BOS_vs_RAS	BOS	RAS	14	15	0.447762	0.0829772	0.0809546	0.0268091	TRUE	ns
PHKA2	-0.213274	6.05083	1.25296	0.270388	0.999992	AEC1	Epithelial	BOS_vs_RAS	BOS	RAS	14	15	0.447762	0.0761975	0.0906255	-0.189036	TRUE	ns
ATG4B	-0.213244	8.12992	1.08557	0.304411	0.999992	AEC1	Epithelial	BOS_vs_RAS	BOS	RAS	14	15	0.447762	0.253795	0.265169	-0.0591972	TRUE	ns
AKAP17A	-0.213205	8.40306	1.11996	0.296983	0.999992	AEC1	Epithelial	BOS_vs_RAS	BOS	RAS	14	15	0.447762	0.287399	0.283575	0.0187315	TRUE	ns
ARMC9	-0.213071	5.64997	1.15444	0.289695	0.999992	AEC1	Epithelial	BOS_vs_RAS	BOS	RAS	14	15	0.447762	0.0592483	0.0672282	-0.134785	TRUE	ns
MTOR	-0.213	6.02905	1.27068	0.267083	0.999992	AEC1	Epithelial	BOS_vs_RAS	BOS	RAS	14	15	0.447762	0.0704495	0.0751833	-0.0701242	TRUE	ns
ARL15	0.212989	5.04606	0.539223	0.467297	0.999992	AEC1	Epithelial	BOS_vs_RAS	BOS	RAS	14	15	0.447762	0.0353721	0.0403993	-0.137956	TRUE	ns
REEP3	-0.212907	7.22274	0.479876	0.493082	0.999992	AEC1	Epithelial	BOS_vs_RAS	BOS	RAS	14	15	0.447762	0.133088	0.142567	-0.0797898	TRUE	ns
CCDC120	0.212887	5.65794	1.26121	0.268761	0.999992	AEC1	Epithelial	BOS_vs_RAS	BOS	RAS	14	15	0.447762	0.0616065	0.0575573	0.0721371	TRUE	ns
PGGT1B	-0.21281	5.74039	0.873193	0.356248	0.999992	AEC1	Epithelial	BOS_vs_RAS	BOS	RAS	14	15	0.447762	0.064112	0.0789268	-0.223679	TRUE	ns
ZNF706	0.21281	6.71882	1.19131	0.282339	0.999992	AEC1	Epithelial	BOS_vs_RAS	BOS	RAS	14	15	0.447762	0.128371	0.112307	0.151837	TRUE	ns
TSR3	-0.212743	4.92294	0.560823	0.458552	0.999992	AEC1	Epithelial	BOS_vs_RAS	BOS	RAS	14	15	0.447762	0.0309506	0.0371237	-0.187968	TRUE	ns
HIPK3	0.212665	7.5176	0.944835	0.337542	0.999992	AEC1	Epithelial	BOS_vs_RAS	BOS	RAS	14	15	0.447762	0.187767	0.198097	-0.0663485	TRUE	ns
KDM2B	0.212664	6.3248	0.915441	0.345061	0.999992	AEC1	Epithelial	BOS_vs_RAS	BOS	RAS	14	15	0.447762	0.0916728	0.0812666	0.13173	TRUE	ns
PHTF1	-0.212656	6.07033	0.890108	0.351729	0.999992	AEC1	Epithelial	BOS_vs_RAS	BOS	RAS	14	15	0.447762	0.0691231	0.0807986	-0.168587	TRUE	ns
RNF11	0.212546	5.5324	0.651443	0.424805	0.999992	AEC1	Epithelial	BOS_vs_RAS	BOS	RAS	14	15	0.447762	0.0535004	0.0556855	-0.0423617	TRUE	ns
SPINT1	-0.212443	7.95085	0.565526	0.456976	0.999992	AEC1	Epithelial	BOS_vs_RAS	BOS	RAS	14	15	0.447762	0.214149	0.210888	0.0194672	TRUE	ns
CXXC5	0.212415	5.13775	0.435267	0.513452	0.999992	AEC1	Epithelial	BOS_vs_RAS	BOS	RAS	14	15	0.447762	0.0452469	0.0446108	0.0147079	TRUE	ns
ANKRD65	0.212407	5.8645	0.434032	0.514208	0.999992	AEC1	Epithelial	BOS_vs_RAS	BOS	RAS	14	15	0.447762	0.0685335	0.0505381	0.323266	TRUE	ns
MDC1	-0.21235	5.32619	0.800108	0.376862	0.999992	AEC1	Epithelial	BOS_vs_RAS	BOS	RAS	14	15	0.447762	0.0473102	0.0539697	-0.138594	TRUE	ns
HNRNPA0	0.212243	6.46996	0.368218	0.548015	0.999992	AEC1	Epithelial	BOS_vs_RAS	BOS	RAS	14	15	0.447762	0.093294	0.0976447	-0.0503925	TRUE	ns
SEC22B	-0.21218	6.51135	1.47171	0.232997	0.999992	AEC1	Epithelial	BOS_vs_RAS	BOS	RAS	14	15	0.447762	0.0915254	0.105756	-0.160229	TRUE	ns
MPDZ	0.212179	6.53688	1.21421	0.27783	0.999992	AEC1	Epithelial	BOS_vs_RAS	BOS	RAS	14	15	0.447762	0.108327	0.0996724	0.0928283	TRUE	ns
IFI35	0.211835	5.36845	0.591462	0.446746	0.999992	AEC1	Epithelial	BOS_vs_RAS	BOS	RAS	14	15	0.447762	0.0501105	0.0438309	0.140177	TRUE	ns
DCTN3	0.211802	5.61052	0.817	0.37198	0.999992	AEC1	Epithelial	BOS_vs_RAS	BOS	RAS	14	15	0.447762	0.0560059	0.0547496	0.0239118	TRUE	ns
MTCL1	0.211795	6.19702	0.424814	0.518746	0.999992	AEC1	Epithelial	BOS_vs_RAS	BOS	RAS	14	15	0.447762	0.0711864	0.0700359	0.0174589	TRUE	ns
NPAS2	0.211794	5.37796	0.358503	0.553024	0.999992	AEC1	Epithelial	BOS_vs_RAS	BOS	RAS	14	15	0.447762	0.0448047	0.043363	0.0340666	TRUE	ns
P4HTM	-0.211682	7.1726	1.41216	0.242505	0.999992	AEC1	Epithelial	BOS_vs_RAS	BOS	RAS	14	15	0.447762	0.144141	0.156606	-0.0975877	TRUE	ns
TRAF3IP1	-0.211648	6.75595	1.05618	0.310968	0.999992	AEC1	Epithelial	BOS_vs_RAS	BOS	RAS	14	15	0.447762	0.0960943	0.111371	-0.16451	TRUE	ns
PIP5K1C	0.211573	5.74139	0.647654	0.426182	0.999992	AEC1	Epithelial	BOS_vs_RAS	BOS	RAS	14	15	0.447762	0.0608696	0.0561535	0.0854799	TRUE	ns
CHMP3	-0.211426	6.92849	0.763596	0.388018	0.999992	AEC1	Epithelial	BOS_vs_RAS	BOS	RAS	14	15	0.447762	0.114812	0.127905	-0.122856	TRUE	ns
PSMF1	-0.211389	6.9687	1.62997	0.20991	0.999992	AEC1	Epithelial	BOS_vs_RAS	BOS	RAS	14	15	0.447762	0.125424	0.146623	-0.180642	TRUE	ns
SMARCA2	-0.211321	6.56055	0.82196	0.370654	0.999992	AEC1	Epithelial	BOS_vs_RAS	BOS	RAS	14	15	0.447762	0.0919676	0.121042	-0.30708	TRUE	ns
STX12	0.211298	8.42616	0.540471	0.467036	0.999992	AEC1	Epithelial	BOS_vs_RAS	BOS	RAS	14	15	0.447762	0.296684	0.246919	0.251902	TRUE	ns
BUD31	0.211261	5.23466	0.709139	0.405111	0.999992	AEC1	Epithelial	BOS_vs_RAS	BOS	RAS	14	15	0.447762	0.0378777	0.0391515	-0.0344425	TRUE	ns
GTF3C3	-0.211088	6.65367	1.65788	0.206132	0.999992	AEC1	Epithelial	BOS_vs_RAS	BOS	RAS	14	15	0.447762	0.103758	0.122446	-0.186596	TRUE	ns
GTF2H1	-0.210911	6.09923	0.741808	0.394778	0.999992	AEC1	Epithelial	BOS_vs_RAS	BOS	RAS	14	15	0.447762	0.0759027	0.0890657	-0.174167	TRUE	ns
APTX	-0.210869	5.7207	0.823736	0.370073	0.999992	AEC1	Epithelial	BOS_vs_RAS	BOS	RAS	14	15	0.447762	0.0535004	0.0706598	-0.296205	TRUE	ns
TNFRSF6B	0.210863	4.98984	0.609648	0.439771	0.999992	AEC1	Epithelial	BOS_vs_RAS	BOS	RAS	14	15	0.447762	0.0422992	0.0335361	0.240675	TRUE	ns
DBNL	-0.210731	8.06719	1.44906	0.236546	0.999992	AEC1	Epithelial	BOS_vs_RAS	BOS	RAS	14	15	0.447762	0.258069	0.258618	-0.00287404	TRUE	ns
CCNC	-0.210718	5.82292	0.466438	0.498976	0.999992	AEC1	Epithelial	BOS_vs_RAS	BOS	RAS	14	15	0.447762	0.0658806	0.0739354	-0.123939	TRUE	ns
ZNRD2	-0.21054	6.39578	0.493582	0.486896	0.999992	AEC1	Epithelial	BOS_vs_RAS	BOS	RAS	14	15	0.447762	0.0772292	0.0812666	-0.0553427	TRUE	ns
PPM1L	0.210491	6.87649	0.496517	0.485695	0.999992	AEC1	Epithelial	BOS_vs_RAS	BOS	RAS	14	15	0.447762	0.122181	0.120106	0.0194504	TRUE	ns
CLTB	-0.210479	7.53873	0.588124	0.448169	0.999992	AEC1	Epithelial	BOS_vs_RAS	BOS	RAS	14	15	0.447762	0.157259	0.167525	-0.0754851	TRUE	ns
ZNF160	0.210395	6.97201	0.612458	0.439009	0.999992	AEC1	Epithelial	BOS_vs_RAS	BOS	RAS	14	15	0.447762	0.147531	0.13976	0.0631362	TRUE	ns
PSMC4	-0.210313	5.31921	0.738095	0.395821	0.999992	AEC1	Epithelial	BOS_vs_RAS	BOS	RAS	14	15	0.447762	0.041857	0.052098	-0.229343	TRUE	ns
KLF15	0.21022	5.59861	0.193539	0.662909	0.999992	AEC1	Epithelial	BOS_vs_RAS	BOS	RAS	14	15	0.447762	0.0570376	0.0558415	0.0223602	TRUE	ns
ZNF680	-0.210095	5.7207	0.437128	0.512693	0.999992	AEC1	Epithelial	BOS_vs_RAS	BOS	RAS	14	15	0.447762	0.0555637	0.0719077	-0.275061	TRUE	ns
TRAPPC11	-0.21009	5.39796	0.642851	0.427834	0.999992	AEC1	Epithelial	BOS_vs_RAS	BOS	RAS	14	15	0.447762	0.0526161	0.0661363	-0.242844	TRUE	ns
BRD9	-0.21003	7.90497	0.898019	0.349643	0.999992	AEC1	Epithelial	BOS_vs_RAS	BOS	RAS	14	15	0.447762	0.228887	0.237248	-0.0467809	TRUE	ns
BRICD5	-0.209999	5.73378	0.381064	0.54093	0.999992	AEC1	Epithelial	BOS_vs_RAS	BOS	RAS	14	15	0.447762	0.0551216	0.0497582	0.1078	TRUE	ns
ALG5	-0.209867	4.87044	1.08413	0.304343	0.999992	AEC1	Epithelial	BOS_vs_RAS	BOS	RAS	14	15	0.447762	0.0302137	0.0386835	-0.255463	TRUE	ns
FAM111A	-0.209841	5.83038	0.318798	0.575975	0.999992	AEC1	Epithelial	BOS_vs_RAS	BOS	RAS	14	15	0.447762	0.0672071	0.0820465	-0.215392	TRUE	ns
SLC9A6	0.209805	4.94854	0.658492	0.422143	0.999992	AEC1	Epithelial	BOS_vs_RAS	BOS	RAS	14	15	0.447762	0.0318349	0.0308844	0.0310881	TRUE	ns
EPC2	0.209687	7.52213	1.24446	0.272025	0.999992	AEC1	Epithelial	BOS_vs_RAS	BOS	RAS	14	15	0.447762	0.210022	0.197785	0.0753641	TRUE	ns
SUCLG1	0.209573	5.86548	1.29198	0.263141	0.999992	AEC1	Epithelial	BOS_vs_RAS	BOS	RAS	14	15	0.447762	0.0731024	0.0676961	0.0825084	TRUE	ns
MPP3	0.209562	7.98818	0.941041	0.338495	0.999992	AEC1	Epithelial	BOS_vs_RAS	BOS	RAS	14	15	0.447762	0.270302	0.231633	0.205959	TRUE	ns
PAGR1	-0.209447	5.69557	0.964016	0.33267	0.999992	AEC1	Epithelial	BOS_vs_RAS	BOS	RAS	14	15	0.447762	0.0558585	0.060677	-0.0878199	TRUE	ns
WDR25	-0.209357	4.91785	0.740654	0.394861	0.999992	AEC1	Epithelial	BOS_vs_RAS	BOS	RAS	14	15	0.447762	0.0334562	0.0360318	-0.0767924	TRUE	ns
DYM	-0.209182	6.82315	1.14766	0.291194	0.999992	AEC1	Epithelial	BOS_vs_RAS	BOS	RAS	14	15	0.447762	0.133677	0.143347	-0.0810546	TRUE	ns
LITAF	0.209103	6.29645	0.686374	0.412862	0.999992	AEC1	Epithelial	BOS_vs_RAS	BOS	RAS	14	15	0.447762	0.0924097	0.0935891	-0.0140135	TRUE	ns
INCA1	0.209069	4.862	0.668977	0.418462	0.999992	AEC1	Epithelial	BOS_vs_RAS	BOS	RAS	14	15	0.447762	0.0372881	0.0379036	-0.0170871	TRUE	ns
SLC6A14	-0.209048	6.18609	0.10649	0.746501	0.999992	AEC1	Epithelial	BOS_vs_RAS	BOS	RAS	14	15	0.447762	0.0343405	0.0394634	-0.144195	TRUE	ns
TMEM116	0.208959	5.05409	0.442886	0.509786	0.999992	AEC1	Epithelial	BOS_vs_RAS	BOS	RAS	14	15	0.447762	0.0361091	0.0386835	-0.0715147	TRUE	ns
BORCS5	-0.208814	5.90195	1.0251	0.318041	0.999992	AEC1	Epithelial	BOS_vs_RAS	BOS	RAS	14	15	0.447762	0.059101	0.0726876	-0.221289	TRUE	ns
ZNF3	-0.208742	5.44528	0.733016	0.397469	0.999992	AEC1	Epithelial	BOS_vs_RAS	BOS	RAS	14	15	0.447762	0.0452469	0.0525659	-0.15748	TRUE	ns
ZDHHC1	0.208727	5.17611	0.370281	0.546535	0.999992	AEC1	Epithelial	BOS_vs_RAS	BOS	RAS	14	15	0.447762	0.0365512	0.0333801	0.0937243	TRUE	ns
INTS8	-0.208665	6.00947	1.12414	0.296075	0.999992	AEC1	Epithelial	BOS_vs_RAS	BOS	RAS	14	15	0.447762	0.0697126	0.0836063	-0.196655	TRUE	ns
MYO1C	0.208498	8.98845	1.18021	0.284537	0.999992	AEC1	Epithelial	BOS_vs_RAS	BOS	RAS	14	15	0.447762	0.445689	0.373577	0.298747	TRUE	ns
DCP2	-0.208477	5.32347	0.673904	0.416969	0.999992	AEC1	Epithelial	BOS_vs_RAS	BOS	RAS	14	15	0.447762	0.0443626	0.0508501	-0.143166	TRUE	ns
ZRANB2	-0.208433	9.03148	1.7071	0.19965	0.999992	AEC1	Epithelial	BOS_vs_RAS	BOS	RAS	14	15	0.447762	0.408254	0.407425	0.0034278	TRUE	ns
IGF1R	0.208432	6.22954	0.694981	0.409971	0.999992	AEC1	Epithelial	BOS_vs_RAS	BOS	RAS	14	15	0.447762	0.106706	0.100608	0.0655646	TRUE	ns
CWC27	-0.208412	4.99961	0.478717	0.493247	0.999992	AEC1	Epithelial	BOS_vs_RAS	BOS	RAS	14	15	0.447762	0.0350774	0.0446108	-0.249992	TRUE	ns
GTF2B	0.208393	4.86236	0.724337	0.400009	0.999992	AEC1	Epithelial	BOS_vs_RAS	BOS	RAS	14	15	0.447762	0.0358143	0.0340041	0.0535119	TRUE	ns
ARVCF	0.208321	6.31837	0.455133	0.504276	0.999992	AEC1	Epithelial	BOS_vs_RAS	BOS	RAS	14	15	0.447762	0.0928519	0.0829824	0.123056	TRUE	ns
TRMT61A	0.208256	6.11001	1.03387	0.316022	0.999992	AEC1	Epithelial	BOS_vs_RAS	BOS	RAS	14	15	0.447762	0.0859248	0.0786149	0.0967469	TRUE	ns
NCKAP1	-0.208127	7.50842	1.45447	0.235701	0.999992	AEC1	Epithelial	BOS_vs_RAS	BOS	RAS	14	15	0.447762	0.194399	0.2073	-0.0803853	TRUE	ns
DUSP7	0.208109	7.07664	0.273226	0.604825	0.999992	AEC1	Epithelial	BOS_vs_RAS	BOS	RAS	14	15	0.447762	0.132056	0.12385	0.0735009	TRUE	ns
ARHGEF16	0.208102	7.20107	0.938144	0.33924	0.999992	AEC1	Epithelial	BOS_vs_RAS	BOS	RAS	14	15	0.447762	0.170965	0.145219	0.193697	TRUE	ns
TRAF4	0.208068	8.17113	1.10126	0.300993	0.999992	AEC1	Epithelial	BOS_vs_RAS	BOS	RAS	14	15	0.447762	0.267797	0.244424	0.122706	TRUE	ns
FBXO34	-0.207595	5.05346	0.306524	0.583155	0.999992	AEC1	Epithelial	BOS_vs_RAS	BOS	RAS	14	15	0.447762	0.0446573	0.0497582	-0.113423	TRUE	ns
ANKRD6	-0.207454	5.41314	0.835084	0.366768	0.999992	AEC1	Epithelial	BOS_vs_RAS	BOS	RAS	14	15	0.447762	0.0492262	0.0559975	-0.135919	TRUE	ns
PDPK1	0.2074	6.42912	1.19667	0.281266	0.999992	AEC1	Epithelial	BOS_vs_RAS	BOS	RAS	14	15	0.447762	0.114812	0.0973327	0.18456	TRUE	ns
MRFAP1L1	-0.207367	6.35028	0.540033	0.467188	0.999992	AEC1	Epithelial	BOS_vs_RAS	BOS	RAS	14	15	0.447762	0.0728077	0.08579	-0.178074	TRUE	ns
LRIG2	0.207338	5.26221	0.485278	0.490377	0.999992	AEC1	Epithelial	BOS_vs_RAS	BOS	RAS	14	15	0.447762	0.0509948	0.0511621	-0.00352473	TRUE	ns
PACS1	-0.207328	6.63731	1.41486	0.242062	0.999992	AEC1	Epithelial	BOS_vs_RAS	BOS	RAS	14	15	0.447762	0.102874	0.118546	-0.159357	TRUE	ns
USP25	0.207292	8.40398	1.30392	0.261044	0.999992	AEC1	Epithelial	BOS_vs_RAS	BOS	RAS	14	15	0.447762	0.333088	0.303073	0.13842	TRUE	ns
ZNF264	-0.207213	6.67533	1.05631	0.310936	0.999992	AEC1	Epithelial	BOS_vs_RAS	BOS	RAS	14	15	0.447762	0.105085	0.122914	-0.176766	TRUE	ns
SLCO2A1	-0.207082	5.88191	0.440362	0.511157	0.999992	AEC1	Epithelial	BOS_vs_RAS	BOS	RAS	14	15	0.447762	0.0433309	0.051786	-0.186932	TRUE	ns
DPP7	-0.207081	8.24379	0.998493	0.324353	0.999992	AEC1	Epithelial	BOS_vs_RAS	BOS	RAS	14	15	0.447762	0.27266	0.259398	0.0679069	TRUE	ns
UQCRC1	-0.207016	6.25742	1.14996	0.290701	0.999992	AEC1	Epithelial	BOS_vs_RAS	BOS	RAS	14	15	0.447762	0.0834193	0.10404	-0.243509	TRUE	ns
PRICKLE3	-0.206974	5.19994	0.719933	0.401601	0.999992	AEC1	Epithelial	BOS_vs_RAS	BOS	RAS	14	15	0.447762	0.0393515	0.0461706	-0.166745	TRUE	ns
ZNF568	-0.206971	5.81387	0.657201	0.422843	0.999992	AEC1	Epithelial	BOS_vs_RAS	BOS	RAS	14	15	0.447762	0.0563007	0.0717517	-0.258786	TRUE	ns
KHDRBS3	0.206777	5.20945	0.873123	0.356106	0.999992	AEC1	Epithelial	BOS_vs_RAS	BOS	RAS	14	15	0.447762	0.0442152	0.0411792	0.0740831	TRUE	ns
CUL5	-0.206746	6.26544	0.853808	0.361635	0.999992	AEC1	Epithelial	BOS_vs_RAS	BOS	RAS	14	15	0.447762	0.0869565	0.103728	-0.194801	TRUE	ns
MAPK14	-0.206689	6.01628	0.422192	0.520005	0.999992	AEC1	Epithelial	BOS_vs_RAS	BOS	RAS	14	15	0.447762	0.0778187	0.095149	-0.2199	TRUE	ns
NDOR1	-0.20667	6.84312	0.981787	0.328394	0.999992	AEC1	Epithelial	BOS_vs_RAS	BOS	RAS	14	15	0.447762	0.119823	0.126657	-0.0632583	TRUE	ns
HAGHL	-0.206645	4.92399	0.681987	0.414074	0.999992	AEC1	Epithelial	BOS_vs_RAS	BOS	RAS	14	15	0.447762	0.0293294	0.0318203	-0.0840176	TRUE	ns
SLC2A4RG	0.206553	7.17964	1.35717	0.251715	0.999992	AEC1	Epithelial	BOS_vs_RAS	BOS	RAS	14	15	0.447762	0.161828	0.147559	0.109115	TRUE	ns
MIA2	-0.20654	5.9148	0.871664	0.35669	0.999992	AEC1	Epithelial	BOS_vs_RAS	BOS	RAS	14	15	0.447762	0.0713338	0.0797068	-0.119981	TRUE	ns
ASPSCR1	0.206538	7.84626	1.48984	0.230193	0.999992	AEC1	Epithelial	BOS_vs_RAS	BOS	RAS	14	15	0.447762	0.230508	0.205584	0.146252	TRUE	ns
PDZD8	-0.206521	5.28945	0.559594	0.459159	0.999992	AEC1	Epithelial	BOS_vs_RAS	BOS	RAS	14	15	0.447762	0.040678	0.0510061	-0.236795	TRUE	ns
WHRN	-0.206371	4.79274	0.423682	0.518985	0.999992	AEC1	Epithelial	BOS_vs_RAS	BOS	RAS	14	15	0.447762	0.0252027	0.0307284	-0.203534	TRUE	ns
RDH10	-0.206322	5.56596	0.446796	0.508067	0.999992	AEC1	Epithelial	BOS_vs_RAS	BOS	RAS	14	15	0.447762	0.0405306	0.0474185	-0.163982	TRUE	ns
ENDOV	-0.206158	6.7747	0.994261	0.325381	0.999992	AEC1	Epithelial	BOS_vs_RAS	BOS	RAS	14	15	0.447762	0.108032	0.125877	-0.173017	TRUE	ns
NFAT5	0.206129	7.39472	0.452428	0.505647	0.999992	AEC1	Epithelial	BOS_vs_RAS	BOS	RAS	14	15	0.447762	0.17406	0.179379	-0.0365655	TRUE	ns
SF3B1	-0.206107	8.13069	0.856093	0.361004	0.999992	AEC1	Epithelial	BOS_vs_RAS	BOS	RAS	14	15	0.447762	0.271481	0.260958	0.0538532	TRUE	ns
ZNF652	0.205968	5.64407	0.596993	0.444703	0.999992	AEC1	Epithelial	BOS_vs_RAS	BOS	RAS	14	15	0.447762	0.0735446	0.0658244	0.119022	TRUE	ns
GUK1	-0.205927	6.98532	0.61121	0.439462	0.999992	AEC1	Epithelial	BOS_vs_RAS	BOS	RAS	14	15	0.447762	0.13014	0.134456	-0.037612	TRUE	ns
RCC2	-0.205903	5.14624	0.603556	0.44213	0.999992	AEC1	Epithelial	BOS_vs_RAS	BOS	RAS	14	15	0.447762	0.0352248	0.0389955	-0.105516	TRUE	ns
NFATC4	-0.205844	5.63892	0.47103	0.496862	0.999992	AEC1	Epithelial	BOS_vs_RAS	BOS	RAS	14	15	0.447762	0.0448047	0.0569334	-0.252068	TRUE	ns
DNMT1	-0.205839	6.49006	1.11407	0.29825	0.999992	AEC1	Epithelial	BOS_vs_RAS	BOS	RAS	14	15	0.447762	0.0994842	0.100452	-0.0107916	TRUE	ns
TMED4	-0.205803	8.18771	1.84351	0.183001	0.999992	AEC1	Epithelial	BOS_vs_RAS	BOS	RAS	14	15	0.447762	0.253943	0.265637	-0.0608189	TRUE	ns
UXT	-0.205688	5.89633	0.935555	0.33985	0.999992	AEC1	Epithelial	BOS_vs_RAS	BOS	RAS	14	15	0.447762	0.0616065	0.0695679	-0.129977	TRUE	ns
WDR55	-0.20559	6.47501	0.963809	0.332798	0.999992	AEC1	Epithelial	BOS_vs_RAS	BOS	RAS	14	15	0.447762	0.0972734	0.0985806	-0.0148263	TRUE	ns
COQ4	-0.205536	7.10245	1.38827	0.246455	0.999992	AEC1	Epithelial	BOS_vs_RAS	BOS	RAS	14	15	0.447762	0.155637	0.164561	-0.0663705	TRUE	ns
COASY	-0.205431	6.20844	1.27653	0.26602	0.999992	AEC1	Epithelial	BOS_vs_RAS	BOS	RAS	14	15	0.447762	0.0785556	0.0904695	-0.154138	TRUE	ns
LYN	0.20534	6.85969	0.387162	0.537949	0.999992	AEC1	Epithelial	BOS_vs_RAS	BOS	RAS	14	15	0.447762	0.151511	0.114959	0.31807	TRUE	ns
TIMM22	-0.205308	5.18251	0.515784	0.477135	0.999992	AEC1	Epithelial	BOS_vs_RAS	BOS	RAS	14	15	0.447762	0.0374355	0.0425831	-0.134057	TRUE	ns
CANT1	0.205269	6.74585	0.971377	0.330936	0.999992	AEC1	Epithelial	BOS_vs_RAS	BOS	RAS	14	15	0.447762	0.124982	0.116207	0.0826984	TRUE	ns
NTF4	0.205106	5.9245	0.480326	0.492697	0.999992	AEC1	Epithelial	BOS_vs_RAS	BOS	RAS	14	15	0.447762	0.080619	0.068788	0.171275	TRUE	ns
SLAIN2	0.20508	6.17013	0.801486	0.37659	0.999992	AEC1	Epithelial	BOS_vs_RAS	BOS	RAS	14	15	0.447762	0.0891673	0.0912494	-0.0253943	TRUE	ns
YWHAG	-0.205032	7.17246	0.684499	0.413511	0.999992	AEC1	Epithelial	BOS_vs_RAS	BOS	RAS	14	15	0.447762	0.126161	0.145687	-0.166448	TRUE	ns
PIK3R2	0.205026	5.35497	0.765504	0.387262	0.999992	AEC1	Epithelial	BOS_vs_RAS	BOS	RAS	14	15	0.447762	0.0524687	0.0413352	0.249705	TRUE	ns
SPTBN1	0.205003	9.44993	0.785768	0.381267	0.999992	AEC1	Epithelial	BOS_vs_RAS	BOS	RAS	14	15	0.447762	0.48622	0.430198	0.225871	TRUE	ns
KIAA1211L	-0.204899	6.05073	0.662614	0.420982	0.999992	AEC1	Epithelial	BOS_vs_RAS	BOS	RAS	14	15	0.447762	0.0688283	0.0793948	-0.154136	TRUE	ns
PYGL	0.204895	5.99856	0.608945	0.440267	0.999992	AEC1	Epithelial	BOS_vs_RAS	BOS	RAS	14	15	0.447762	0.0667649	0.0653564	0.0227453	TRUE	ns
AVIL	-0.204854	5.58993	0.456768	0.503403	0.999992	AEC1	Epithelial	BOS_vs_RAS	BOS	RAS	14	15	0.447762	0.0505527	0.0581813	-0.148492	TRUE	ns
MFF	-0.204762	6.48725	0.827813	0.368973	0.999992	AEC1	Epithelial	BOS_vs_RAS	BOS	RAS	14	15	0.447762	0.099042	0.114491	-0.162176	TRUE	ns
HELZ	-0.204606	6.49242	1.54145	0.222451	0.999992	AEC1	Epithelial	BOS_vs_RAS	BOS	RAS	14	15	0.447762	0.1042	0.122134	-0.178948	TRUE	ns
SBF1	0.204586	7.83484	1.17003	0.286603	0.999992	AEC1	Epithelial	BOS_vs_RAS	BOS	RAS	14	15	0.447762	0.237583	0.214007	0.134909	TRUE	ns
DERL1	-0.204568	6.44617	0.755266	0.390585	0.999992	AEC1	Epithelial	BOS_vs_RAS	BOS	RAS	14	15	0.447762	0.0813559	0.0923413	-0.138621	TRUE	ns
ARHGEF2	0.20452	10.763	0.842392	0.36482	0.999992	AEC1	Epithelial	BOS_vs_RAS	BOS	RAS	14	15	0.447762	0.677524	0.583684	0.404434	TRUE	ns
CAMK2D	-0.204466	5.39563	0.982649	0.328029	0.999992	AEC1	Epithelial	BOS_vs_RAS	BOS	RAS	14	15	0.447762	0.0433309	0.051318	-0.177375	TRUE	ns
FKRP	0.204354	6.17159	0.709882	0.40504	0.999992	AEC1	Epithelial	BOS_vs_RAS	BOS	RAS	14	15	0.447762	0.0745763	0.0873499	-0.171897	TRUE	ns
PSMD3	-0.204323	7.11393	1.74538	0.194823	0.999992	AEC1	Epithelial	BOS_vs_RAS	BOS	RAS	14	15	0.447762	0.13294	0.155358	-0.181967	TRUE	ns
PPP3CB	-0.204309	7.00987	0.955951	0.334757	0.999992	AEC1	Epithelial	BOS_vs_RAS	BOS	RAS	14	15	0.447762	0.12395	0.147247	-0.199115	TRUE	ns
UBE2Z	-0.204268	6.43413	0.910115	0.346461	0.999992	AEC1	Epithelial	BOS_vs_RAS	BOS	RAS	14	15	0.447762	0.0963891	0.110591	-0.153224	TRUE	ns
NAA50	-0.204186	5.4005	0.60429	0.441923	0.999992	AEC1	Epithelial	BOS_vs_RAS	BOS	RAS	14	15	0.447762	0.0415623	0.0510061	-0.214405	TRUE	ns
RPAIN	-0.204139	7.82076	0.938708	0.339088	0.999992	AEC1	Epithelial	BOS_vs_RAS	BOS	RAS	14	15	0.447762	0.201769	0.221026	-0.115562	TRUE	ns
ALCAM	0.204137	9.17632	1.12567	0.295768	0.999992	AEC1	Epithelial	BOS_vs_RAS	BOS	RAS	14	15	0.447762	0.461459	0.401809	0.243421	TRUE	ns
LSM14A	-0.204124	6.43002	0.871763	0.356702	0.999992	AEC1	Epithelial	BOS_vs_RAS	BOS	RAS	14	15	0.447762	0.097126	0.10716	-0.109448	TRUE	ns
ARHGEF18	0.204063	7.61357	1.05267	0.311757	0.999992	AEC1	Epithelial	BOS_vs_RAS	BOS	RAS	14	15	0.447762	0.223139	0.181875	0.256133	TRUE	ns
WDR90	0.204061	6.75777	0.939774	0.338825	0.999992	AEC1	Epithelial	BOS_vs_RAS	BOS	RAS	14	15	0.447762	0.136183	0.125097	0.0975772	TRUE	ns
JMJD8	-0.204046	5.54742	0.971532	0.330783	0.999992	AEC1	Epithelial	BOS_vs_RAS	BOS	RAS	14	15	0.447762	0.0542373	0.0659803	-0.2083	TRUE	ns
ENTPD6	-0.20404	7.93712	1.13309	0.294218	0.999992	AEC1	Epithelial	BOS_vs_RAS	BOS	RAS	14	15	0.447762	0.236404	0.248167	-0.0640817	TRUE	ns
CCDC149	-0.204032	6.00055	0.659949	0.421905	0.999992	AEC1	Epithelial	BOS_vs_RAS	BOS	RAS	14	15	0.447762	0.0661754	0.0694119	-0.0512275	TRUE	ns
USP36	0.204001	6.88793	1.28783	0.263973	0.999992	AEC1	Epithelial	BOS_vs_RAS	BOS	RAS	14	15	0.447762	0.151658	0.13508	0.135024	TRUE	ns
KEAP1	-0.203996	5.44362	0.405192	0.528373	0.999992	AEC1	Epithelial	BOS_vs_RAS	BOS	RAS	14	15	0.447762	0.0427413	0.0631727	-0.411785	TRUE	ns
MBOAT2	-0.203927	5.37735	0.489352	0.488616	0.999992	AEC1	Epithelial	BOS_vs_RAS	BOS	RAS	14	15	0.447762	0.0436256	0.0622368	-0.374511	TRUE	ns
PCM1	0.2037	7.55962	1.36538	0.250308	0.999992	AEC1	Epithelial	BOS_vs_RAS	BOS	RAS	14	15	0.447762	0.214149	0.201373	0.077602	TRUE	ns
NEK6	0.203613	8.83124	0.73504	0.396929	0.999992	AEC1	Epithelial	BOS_vs_RAS	BOS	RAS	14	15	0.447762	0.386883	0.316799	0.308025	TRUE	ns
EBP	-0.203563	5.047	0.351751	0.556681	0.999992	AEC1	Epithelial	BOS_vs_RAS	BOS	RAS	14	15	0.447762	0.0333088	0.0413352	-0.223901	TRUE	ns
MEPCE	0.203425	5.68099	0.506567	0.481161	0.999992	AEC1	Epithelial	BOS_vs_RAS	BOS	RAS	14	15	0.447762	0.0532056	0.0553736	-0.0422499	TRUE	ns
TENT2	-0.203372	6.75344	1.52317	0.225164	0.999992	AEC1	Epithelial	BOS_vs_RAS	BOS	RAS	14	15	0.447762	0.124392	0.136484	-0.10665	TRUE	ns
UBE2G1	0.203351	5.05743	0.644839	0.427	0.999992	AEC1	Epithelial	BOS_vs_RAS	BOS	RAS	14	15	0.447762	0.0448047	0.0393074	0.136303	TRUE	ns
TENT4A	-0.203336	8.61199	0.598631	0.444155	0.999992	AEC1	Epithelial	BOS_vs_RAS	BOS	RAS	14	15	0.447762	0.315107	0.282483	0.155785	TRUE	ns
DHX29	0.203137	5.32997	0.78664	0.380846	0.999992	AEC1	Epithelial	BOS_vs_RAS	BOS	RAS	14	15	0.447762	0.0515844	0.0505381	0.0214831	TRUE	ns
RNF207	-0.203104	5.98173	0.46485	0.499718	0.999992	AEC1	Epithelial	BOS_vs_RAS	BOS	RAS	14	15	0.447762	0.0611643	0.0698799	-0.142446	TRUE	ns
NFKBIL1	-0.203094	5.59827	0.717005	0.402654	0.999992	AEC1	Epithelial	BOS_vs_RAS	BOS	RAS	14	15	0.447762	0.0487841	0.0574013	-0.171607	TRUE	ns
TIMM10B	0.202886	7.12255	0.875524	0.355686	0.999992	AEC1	Epithelial	BOS_vs_RAS	BOS	RAS	14	15	0.447762	0.154901	0.138044	0.134875	TRUE	ns
PPP1R10	-0.202818	7.97939	0.49692	0.485449	0.999992	AEC1	Epithelial	BOS_vs_RAS	BOS	RAS	14	15	0.447762	0.223434	0.240524	-0.0959436	TRUE	ns
EXOC7	-0.202738	7.64119	0.719043	0.402074	0.999992	AEC1	Epithelial	BOS_vs_RAS	BOS	RAS	14	15	0.447762	0.175387	0.182811	-0.0505015	TRUE	ns
EYA4	0.202541	6.94436	0.217592	0.644147	0.999992	AEC1	Epithelial	BOS_vs_RAS	BOS	RAS	14	15	0.447762	0.0978629	0.102948	-0.0563087	TRUE	ns
SWI5	0.202509	5.07511	0.563234	0.457627	0.999992	AEC1	Epithelial	BOS_vs_RAS	BOS	RAS	14	15	0.447762	0.0375829	0.0318203	0.171929	TRUE	ns
RNF146	0.202355	6.48066	0.86823	0.357666	0.999992	AEC1	Epithelial	BOS_vs_RAS	BOS	RAS	14	15	0.447762	0.112601	0.111683	0.00918377	TRUE	ns
ACP6	0.202354	6.05465	0.495027	0.486207	0.999992	AEC1	Epithelial	BOS_vs_RAS	BOS	RAS	14	15	0.447762	0.0781135	0.0675402	0.156637	TRUE	ns
EIF2AK2	0.202285	6.50558	0.818355	0.371689	0.999992	AEC1	Epithelial	BOS_vs_RAS	BOS	RAS	14	15	0.447762	0.114075	0.104508	0.0982402	TRUE	ns
KLF13	0.202046	7.86971	0.947576	0.336846	0.999992	AEC1	Epithelial	BOS_vs_RAS	BOS	RAS	14	15	0.447762	0.2507	0.204492	0.263481	TRUE	ns
MED17	-0.201805	5.61668	0.579083	0.451569	0.999992	AEC1	Epithelial	BOS_vs_RAS	BOS	RAS	14	15	0.447762	0.0560059	0.0739354	-0.296644	TRUE	ns
MT-ND2	0.20157	6.32045	0.124661	0.726528	0.999992	AEC1	Epithelial	BOS_vs_RAS	BOS	RAS	14	15	0.447762	0.0589536	0.0680081	-0.152437	TRUE	ns
SLC39A1	-0.201565	5.04589	0.382512	0.539997	0.999992	AEC1	Epithelial	BOS_vs_RAS	BOS	RAS	14	15	0.447762	0.036846	0.0444548	-0.195408	TRUE	ns
SMC5	0.201532	6.61689	0.52275	0.474386	0.999992	AEC1	Epithelial	BOS_vs_RAS	BOS	RAS	14	15	0.447762	0.128224	0.115739	0.11657	TRUE	ns
DNAH14	0.201518	6.83935	0.926102	0.342319	0.999992	AEC1	Epithelial	BOS_vs_RAS	BOS	RAS	14	15	0.447762	0.133088	0.132897	0.00162924	TRUE	ns
HPRT1	0.20145	5.10278	0.499796	0.483954	0.999992	AEC1	Epithelial	BOS_vs_RAS	BOS	RAS	14	15	0.447762	0.0445099	0.0418032	0.0653645	TRUE	ns
MBTD1	0.201436	5.73702	0.90827	0.346864	0.999992	AEC1	Epithelial	BOS_vs_RAS	BOS	RAS	14	15	0.447762	0.0626382	0.0627047	-0.00119559	TRUE	ns
SERTAD2	-0.201384	5.03023	0.297941	0.588427	0.999992	AEC1	Epithelial	BOS_vs_RAS	BOS	RAS	14	15	0.447762	0.0334562	0.0400873	-0.187448	TRUE	ns
PLK3	-0.201378	7.17645	0.206236	0.652923	0.999992	AEC1	Epithelial	BOS_vs_RAS	BOS	RAS	14	15	0.447762	0.111127	0.145063	-0.305284	TRUE	ns
BCO2	-0.201256	6.2621	0.355443	0.554916	0.999992	AEC1	Epithelial	BOS_vs_RAS	BOS	RAS	14	15	0.447762	0.0686809	0.0828264	-0.202443	TRUE	ns
DPH1	-0.201232	4.90037	0.606555	0.440916	0.999992	AEC1	Epithelial	BOS_vs_RAS	BOS	RAS	14	15	0.447762	0.0324245	0.0330682	-0.0204043	TRUE	ns
ZNHIT1	-0.201202	5.75817	1.28956	0.263578	0.999992	AEC1	Epithelial	BOS_vs_RAS	BOS	RAS	14	15	0.447762	0.0565954	0.0676961	-0.190782	TRUE	ns
ANKRD13A	0.201071	7.37157	1.5168	0.226114	0.999992	AEC1	Epithelial	BOS_vs_RAS	BOS	RAS	14	15	0.447762	0.195431	0.168928	0.17806	TRUE	ns
RAB27A	-0.201047	8.26025	0.42647	0.517968	0.999992	AEC1	Epithelial	BOS_vs_RAS	BOS	RAS	14	15	0.447762	0.234488	0.242552	-0.0444024	TRUE	ns
ARL4C	-0.200989	6.15921	0.515839	0.477257	0.999992	AEC1	Epithelial	BOS_vs_RAS	BOS	RAS	14	15	0.447762	0.0732498	0.0739354	-0.0101005	TRUE	ns
KIAA0586	0.200849	5.04955	0.488303	0.488973	0.999992	AEC1	Epithelial	BOS_vs_RAS	BOS	RAS	14	15	0.447762	0.0468681	0.0410232	0.138988	TRUE	ns
GTF3C5	-0.200847	5.51507	0.535274	0.469062	0.999992	AEC1	Epithelial	BOS_vs_RAS	BOS	RAS	14	15	0.447762	0.0498158	0.0541257	-0.0874809	TRUE	ns
CLPTM1L	0.200807	7.15246	0.99413	0.325412	0.999992	AEC1	Epithelial	BOS_vs_RAS	BOS	RAS	14	15	0.447762	0.174503	0.161753	0.0911379	TRUE	ns
SENP7	0.200635	5.1724	0.643425	0.427545	0.999992	AEC1	Epithelial	BOS_vs_RAS	BOS	RAS	14	15	0.447762	0.0483419	0.0410232	0.171449	TRUE	ns
NR3C1	0.200515	6.97698	1.25532	0.269984	0.999992	AEC1	Epithelial	BOS_vs_RAS	BOS	RAS	14	15	0.447762	0.147679	0.129777	0.149909	TRUE	ns
TSPYL1	-0.200504	5.68852	0.295108	0.590393	0.999992	AEC1	Epithelial	BOS_vs_RAS	BOS	RAS	14	15	0.447762	0.0459838	0.0645765	-0.358843	TRUE	ns
BICRA	-0.200281	6.89493	1.28591	0.264325	0.999992	AEC1	Epithelial	BOS_vs_RAS	BOS	RAS	14	15	0.447762	0.128814	0.128217	0.00529404	TRUE	ns
FHL1	-0.200035	5.69753	0.223135	0.639701	0.999992	AEC1	Epithelial	BOS_vs_RAS	BOS	RAS	14	15	0.447762	0.0393515	0.0539697	-0.330791	TRUE	ns
HDGF	-0.199916	6.75483	0.763547	0.388032	0.999992	AEC1	Epithelial	BOS_vs_RAS	BOS	RAS	14	15	0.447762	0.0968312	0.130089	-0.332597	TRUE	ns
ELOVL5	-0.199911	8.30358	0.375507	0.544044	0.999992	AEC1	Epithelial	BOS_vs_RAS	BOS	RAS	14	15	0.447762	0.256743	0.29153	-0.174973	TRUE	ns
SEM1	-0.199801	5.31922	0.810692	0.373756	0.999992	AEC1	Epithelial	BOS_vs_RAS	BOS	RAS	14	15	0.447762	0.0409727	0.0545937	-0.300941	TRUE	ns
MED4	-0.199727	6.1627	0.82401	0.370046	0.999992	AEC1	Epithelial	BOS_vs_RAS	BOS	RAS	14	15	0.447762	0.0789978	0.0985806	-0.242798	TRUE	ns
KIRREL1	-0.199597	5.11091	0.308204	0.582107	0.999992	AEC1	Epithelial	BOS_vs_RAS	BOS	RAS	14	15	0.447762	0.031098	0.0369677	-0.178713	TRUE	ns
CFAP45	0.199545	5.38426	0.285476	0.596388	0.999992	AEC1	Epithelial	BOS_vs_RAS	BOS	RAS	14	15	0.447762	0.0448047	0.0403993	0.107821	TRUE	ns
TBCE.1	-0.199426	5.29631	0.481246	0.492197	0.999992	AEC1	Epithelial	BOS_vs_RAS	BOS	RAS	14	15	0.447762	0.047605	0.0616129	-0.272462	TRUE	ns
GIGYF1	0.199402	7.89648	0.846392	0.363711	0.999992	AEC1	Epithelial	BOS_vs_RAS	BOS	RAS	14	15	0.447762	0.254974	0.218843	0.200101	TRUE	ns
FAHD2B	0.199374	4.91107	0.267168	0.608258	0.999992	AEC1	Epithelial	BOS_vs_RAS	BOS	RAS	14	15	0.447762	0.0375829	0.0308844	0.202674	TRUE	ns
ZNF653	-0.199223	6.13192	0.988184	0.326819	0.999992	AEC1	Epithelial	BOS_vs_RAS	BOS	RAS	14	15	0.447762	0.0760501	0.0818905	-0.0803099	TRUE	ns
ARHGEF40	0.19911	5.21783	0.453153	0.504996	0.999992	AEC1	Epithelial	BOS_vs_RAS	BOS	RAS	14	15	0.447762	0.0490789	0.042895	0.140842	TRUE	ns
INTS10	-0.199102	5.56217	0.681559	0.414414	0.999992	AEC1	Epithelial	BOS_vs_RAS	BOS	RAS	14	15	0.447762	0.057185	0.0591171	-0.0353072	TRUE	ns
ABO	0.199057	5.09411	0.520218	0.475212	0.999992	AEC1	Epithelial	BOS_vs_RAS	BOS	RAS	14	15	0.447762	0.0470155	0.0388395	0.199146	TRUE	ns
ADK	-0.199037	8.09434	1.27059	0.267124	0.999992	AEC1	Epithelial	BOS_vs_RAS	BOS	RAS	14	15	0.447762	0.263375	0.294182	-0.153315	TRUE	ns
C8orf58	0.19903	7.19952	0.242169	0.626065	0.999992	AEC1	Epithelial	BOS_vs_RAS	BOS	RAS	14	15	0.447762	0.164038	0.1421	0.169381	TRUE	ns
AACS	-0.198849	6.9115	0.706257	0.406256	0.999992	AEC1	Epithelial	BOS_vs_RAS	BOS	RAS	14	15	0.447762	0.103169	0.121666	-0.185673	TRUE	ns
DNM3	-0.198787	5.49136	0.613199	0.438624	0.999992	AEC1	Epithelial	BOS_vs_RAS	BOS	RAS	14	15	0.447762	0.056448	0.0553736	0.0202579	TRUE	ns
CDK11A	-0.198752	4.8348	0.380723	0.540876	0.999992	AEC1	Epithelial	BOS_vs_RAS	BOS	RAS	14	15	0.447762	0.0285925	0.034784	-0.202067	TRUE	ns
TMEM135	0.198696	5.11529	0.854788	0.36111	0.999992	AEC1	Epithelial	BOS_vs_RAS	BOS	RAS	14	15	0.447762	0.0443626	0.0403993	0.0974571	TRUE	ns
MOB3A	-0.198692	6.19127	0.942842	0.338029	0.999992	AEC1	Epithelial	BOS_vs_RAS	BOS	RAS	14	15	0.447762	0.0732498	0.0843862	-0.15353	TRUE	ns
NMI	-0.19864	4.94403	0.600976	0.443024	0.999992	AEC1	Epithelial	BOS_vs_RAS	BOS	RAS	14	15	0.447762	0.0347826	0.0405553	-0.159347	TRUE	ns
DMWD	0.198564	8.35234	0.933037	0.340526	0.999992	AEC1	Epithelial	BOS_vs_RAS	BOS	RAS	14	15	0.447762	0.310685	0.293246	0.0827283	TRUE	ns
ZFYVE21	0.198506	6.41309	1.09096	0.303232	0.999992	AEC1	Epithelial	BOS_vs_RAS	BOS	RAS	14	15	0.447762	0.106116	0.10014	0.064547	TRUE	ns
CHM	-0.198288	5.37898	0.683696	0.413649	0.999992	AEC1	Epithelial	BOS_vs_RAS	BOS	RAS	14	15	0.447762	0.0453943	0.0533458	-0.169608	TRUE	ns
FBXO11	-0.198225	5.24114	0.670567	0.418089	0.999992	AEC1	Epithelial	BOS_vs_RAS	BOS	RAS	14	15	0.447762	0.0445099	0.0530338	-0.183989	TRUE	ns
NDEL1	0.19818	7.75761	0.965687	0.332332	0.999992	AEC1	Epithelial	BOS_vs_RAS	BOS	RAS	14	15	0.447762	0.222697	0.221962	0.00423528	TRUE	ns
RHOT2	-0.198169	7.72571	1.03364	0.316105	0.999992	AEC1	Epithelial	BOS_vs_RAS	BOS	RAS	14	15	0.447762	0.20619	0.206364	-0.00107744	TRUE	ns
YJU2	0.198005	5.77741	0.548922	0.46352	0.999992	AEC1	Epithelial	BOS_vs_RAS	BOS	RAS	14	15	0.447762	0.0579219	0.0559975	0.0357129	TRUE	ns
DCUN1D2	0.1978	6.06037	1.67767	0.203457	0.999992	AEC1	Epithelial	BOS_vs_RAS	BOS	RAS	14	15	0.447762	0.0817981	0.0756512	0.0846666	TRUE	ns
EXOC2	0.197662	6.25859	0.536288	0.468717	0.999992	AEC1	Epithelial	BOS_vs_RAS	BOS	RAS	14	15	0.447762	0.101105	0.0985806	0.0280364	TRUE	ns
TBC1D20	0.197635	6.25809	1.22549	0.275628	0.999992	AEC1	Epithelial	BOS_vs_RAS	BOS	RAS	14	15	0.447762	0.0907885	0.0904695	0.00382498	TRUE	ns
CHST12	0.197625	5.46209	0.47536	0.494861	0.999992	AEC1	Epithelial	BOS_vs_RAS	BOS	RAS	14	15	0.447762	0.0565954	0.0539697	0.0501456	TRUE	ns
ZSCAN30	-0.197569	6.96184	1.22649	0.275462	0.999992	AEC1	Epithelial	BOS_vs_RAS	BOS	RAS	14	15	0.447762	0.122181	0.132741	-0.0949714	TRUE	ns
CHMP6	-0.197527	7.13421	0.558846	0.459601	0.999992	AEC1	Epithelial	BOS_vs_RAS	BOS	RAS	14	15	0.447762	0.147089	0.141164	0.0479957	TRUE	ns
NFATC3	-0.197372	6.25299	0.353874	0.555786	0.999992	AEC1	Epithelial	BOS_vs_RAS	BOS	RAS	14	15	0.447762	0.0941783	0.110903	-0.182018	TRUE	ns
DNAJC7	0.197371	6.50339	1.01596	0.32022	0.999992	AEC1	Epithelial	BOS_vs_RAS	BOS	RAS	14	15	0.447762	0.112749	0.114335	-0.0157816	TRUE	ns
VPS16	-0.197333	5.57241	0.530672	0.470976	0.999992	AEC1	Epithelial	BOS_vs_RAS	BOS	RAS	14	15	0.447762	0.0487841	0.0492903	-0.0109222	TRUE	ns
INPP5B	0.19725	7.67067	1.11904	0.29719	0.999992	AEC1	Epithelial	BOS_vs_RAS	BOS	RAS	14	15	0.447762	0.225792	0.205272	0.121387	TRUE	ns
FAM3A	-0.197205	5.69892	0.884487	0.353186	0.999992	AEC1	Epithelial	BOS_vs_RAS	BOS	RAS	14	15	0.447762	0.0613117	0.0701919	-0.14467	TRUE	ns
TMEM199	0.197089	5.03854	0.608255	0.44031	0.999992	AEC1	Epithelial	BOS_vs_RAS	BOS	RAS	14	15	0.447762	0.0411201	0.0383715	0.0718079	TRUE	ns
DENND3	0.197083	10.9745	0.670495	0.418265	0.999992	AEC1	Epithelial	BOS_vs_RAS	BOS	RAS	14	15	0.447762	0.76566	0.67353	0.459674	TRUE	ns
LYPLAL1	-0.197064	5.84271	0.642741	0.427951	0.999992	AEC1	Epithelial	BOS_vs_RAS	BOS	RAS	14	15	0.447762	0.0663228	0.0725316	-0.0961199	TRUE	ns
PTGES2	-0.196946	7.27753	1.11998	0.296996	0.999992	AEC1	Epithelial	BOS_vs_RAS	BOS	RAS	14	15	0.447762	0.157111	0.169084	-0.0877361	TRUE	ns
NDUFS4	-0.196871	6.1826	1.42748	0.23999	0.999992	AEC1	Epithelial	BOS_vs_RAS	BOS	RAS	14	15	0.447762	0.082535	0.0970207	-0.177522	TRUE	ns
ST6GAL1	-0.196828	6.25908	1.04096	0.314414	0.999992	AEC1	Epithelial	BOS_vs_RAS	BOS	RAS	14	15	0.447762	0.0750184	0.0815785	-0.0909184	TRUE	ns
CRCP	-0.196763	7.00729	0.967877	0.331799	0.999992	AEC1	Epithelial	BOS_vs_RAS	BOS	RAS	14	15	0.447762	0.130435	0.146467	-0.134497	TRUE	ns
CD99L2	-0.196638	5.15493	0.459396	0.502096	0.999992	AEC1	Epithelial	BOS_vs_RAS	BOS	RAS	14	15	0.447762	0.03493	0.043363	-0.224721	TRUE	ns
PPP1R13L	0.196624	8.14188	1.02783	0.317445	0.999992	AEC1	Epithelial	BOS_vs_RAS	BOS	RAS	14	15	0.447762	0.305085	0.242552	0.315456	TRUE	ns
MBIP	-0.19657	8.98354	0.780584	0.382826	0.999992	AEC1	Epithelial	BOS_vs_RAS	BOS	RAS	14	15	0.447762	0.354311	0.397598	-0.184632	TRUE	ns
NFKB2	0.196549	9.01128	0.161872	0.690234	0.999992	AEC1	Epithelial	BOS_vs_RAS	BOS	RAS	14	15	0.447762	0.290199	0.290594	-0.00192675	TRUE	ns
IP6K1	-0.19647	6.31509	0.740222	0.395292	0.999992	AEC1	Epithelial	BOS_vs_RAS	BOS	RAS	14	15	0.447762	0.0810612	0.0907815	-0.12383	TRUE	ns
VAMP2	0.196444	6.92648	0.941825	0.338307	0.999992	AEC1	Epithelial	BOS_vs_RAS	BOS	RAS	14	15	0.447762	0.130582	0.127281	0.0293493	TRUE	ns
ARFIP2	-0.196383	7.42426	1.47101	0.233108	0.999992	AEC1	Epithelial	BOS_vs_RAS	BOS	RAS	14	15	0.447762	0.16168	0.179379	-0.125192	TRUE	ns
SGPL1	0.196372	4.88519	0.515263	0.477232	0.999992	AEC1	Epithelial	BOS_vs_RAS	BOS	RAS	14	15	0.447762	0.0352248	0.0355639	-0.0100289	TRUE	ns
RPP21	-0.196324	5.59046	0.77025	0.385886	0.999992	AEC1	Epithelial	BOS_vs_RAS	BOS	RAS	14	15	0.447762	0.0512896	0.0556855	-0.0868356	TRUE	ns
L3MBTL4	-0.196279	7.12972	1.51469	0.226433	0.999992	AEC1	Epithelial	BOS_vs_RAS	BOS	RAS	14	15	0.447762	0.147973	0.175012	-0.200008	TRUE	ns
MICU3	0.196262	5.54804	0.627799	0.433266	0.999992	AEC1	Epithelial	BOS_vs_RAS	BOS	RAS	14	15	0.447762	0.0655859	0.0592731	0.107749	TRUE	ns
ATP6V0D1	-0.196183	5.64031	0.875227	0.355678	0.999992	AEC1	Epithelial	BOS_vs_RAS	BOS	RAS	14	15	0.447762	0.0527634	0.0656684	-0.232302	TRUE	ns
SPEF2	0.196156	5.31016	0.423129	0.519395	0.999992	AEC1	Epithelial	BOS_vs_RAS	BOS	RAS	14	15	0.447762	0.0403832	0.0407113	-0.00851949	TRUE	ns
CCDC124	0.196146	7.43654	0.303386	0.58543	0.999992	AEC1	Epithelial	BOS_vs_RAS	BOS	RAS	14	15	0.447762	0.146794	0.141008	0.0469317	TRUE	ns
FNBP1	0.196098	6.82363	0.522371	0.474519	0.999992	AEC1	Epithelial	BOS_vs_RAS	BOS	RAS	14	15	0.447762	0.127782	0.0992045	0.285173	TRUE	ns
FAM114A2	-0.19609	4.84383	0.49506	0.485949	0.999992	AEC1	Epithelial	BOS_vs_RAS	BOS	RAS	14	15	0.447762	0.0309506	0.0338481	-0.092402	TRUE	ns
ATG13	-0.196062	5.69292	0.465077	0.499585	0.999992	AEC1	Epithelial	BOS_vs_RAS	BOS	RAS	14	15	0.447762	0.0501105	0.0574013	-0.143424	TRUE	ns
KANK1	-0.195963	5.6512	0.478242	0.493608	0.999992	AEC1	Epithelial	BOS_vs_RAS	BOS	RAS	14	15	0.447762	0.0617539	0.0758072	-0.219958	TRUE	ns
USP45	-0.195957	5.12155	0.586241	0.44869	0.999992	AEC1	Epithelial	BOS_vs_RAS	BOS	RAS	14	15	0.447762	0.039941	0.0480424	-0.192928	TRUE	ns
CKB	0.19595	9.55263	0.540692	0.466909	0.999992	AEC1	Epithelial	BOS_vs_RAS	BOS	RAS	14	15	0.447762	0.440825	0.374513	0.275045	TRUE	ns
TPGS2	0.195949	6.62923	0.81401	0.372951	0.999992	AEC1	Epithelial	BOS_vs_RAS	BOS	RAS	14	15	0.447762	0.114517	0.106224	0.084415	TRUE	ns
TECR	-0.195861	5.39321	0.599016	0.443904	0.999992	AEC1	Epithelial	BOS_vs_RAS	BOS	RAS	14	15	0.447762	0.0409727	0.0491343	-0.189981	TRUE	ns
PARD3	0.195838	8.23714	0.834335	0.367107	0.999992	AEC1	Epithelial	BOS_vs_RAS	BOS	RAS	14	15	0.447762	0.280177	0.264389	0.0796654	TRUE	ns
FSD1L	0.195802	6.61246	1.08614	0.304295	0.999992	AEC1	Epithelial	BOS_vs_RAS	BOS	RAS	14	15	0.447762	0.12115	0.110747	0.101451	TRUE	ns
MKRN2	-0.195762	5.5528	0.932403	0.340592	0.999992	AEC1	Epithelial	BOS_vs_RAS	BOS	RAS	14	15	0.447762	0.0563007	0.0661363	-0.171354	TRUE	ns
ZNF787	-0.19571	5.15988	0.522574	0.474263	0.999992	AEC1	Epithelial	BOS_vs_RAS	BOS	RAS	14	15	0.447762	0.0433309	0.0449228	-0.0377759	TRUE	ns
MED23	0.195628	5.65778	0.407223	0.527369	0.999992	AEC1	Epithelial	BOS_vs_RAS	BOS	RAS	14	15	0.447762	0.0731024	0.0719077	0.0176951	TRUE	ns
SLC27A4	-0.195413	5.17844	0.830242	0.368071	0.999992	AEC1	Epithelial	BOS_vs_RAS	BOS	RAS	14	15	0.447762	0.0408254	0.0461706	-0.128509	TRUE	ns
TFPT	-0.195354	4.89631	0.719944	0.401477	0.999992	AEC1	Epithelial	BOS_vs_RAS	BOS	RAS	14	15	0.447762	0.029182	0.0335361	-0.143361	TRUE	ns
TRAP1	-0.195331	5.8781	0.942859	0.337992	0.999992	AEC1	Epithelial	BOS_vs_RAS	BOS	RAS	14	15	0.447762	0.0626382	0.0762752	-0.211468	TRUE	ns
EPS15	0.195294	7.74653	0.861872	0.359413	0.999992	AEC1	Epithelial	BOS_vs_RAS	BOS	RAS	14	15	0.447762	0.230656	0.190142	0.244386	TRUE	ns
SHH	0.195249	6.04054	0.568502	0.455744	0.999992	AEC1	Epithelial	BOS_vs_RAS	BOS	RAS	14	15	0.447762	0.075608	0.0725316	0.0447657	TRUE	ns
USP3	-0.195248	6.84429	1.0389	0.314902	0.999992	AEC1	Epithelial	BOS_vs_RAS	BOS	RAS	14	15	0.447762	0.118497	0.132273	-0.125693	TRUE	ns
SLC25A1	0.195246	5.63423	0.771823	0.3854	0.999992	AEC1	Epithelial	BOS_vs_RAS	BOS	RAS	14	15	0.447762	0.0586588	0.0563095	0.0432434	TRUE	ns
PCED1A	-0.195212	6.75577	1.18961	0.28268	0.999992	AEC1	Epithelial	BOS_vs_RAS	BOS	RAS	14	15	0.447762	0.115549	0.117142	-0.0155218	TRUE	ns
NBAS	-0.195115	6.6797	1.27102	0.267059	0.999992	AEC1	Epithelial	BOS_vs_RAS	BOS	RAS	14	15	0.447762	0.116875	0.124162	-0.0687516	TRUE	ns
GTF2IRD1	0.195096	8.88967	0.627268	0.43355	0.999992	AEC1	Epithelial	BOS_vs_RAS	BOS	RAS	14	15	0.447762	0.440531	0.377788	0.259892	TRUE	ns
SUGT1	-0.19487	5.90793	0.784029	0.381763	0.999992	AEC1	Epithelial	BOS_vs_RAS	BOS	RAS	14	15	0.447762	0.072955	0.0910934	-0.241642	TRUE	ns
DGAT1	-0.194844	5.40346	0.397182	0.532448	0.999992	AEC1	Epithelial	BOS_vs_RAS	BOS	RAS	14	15	0.447762	0.0518791	0.0691	-0.30467	TRUE	ns
WSB2	0.194828	5.5899	0.645446	0.426939	0.999992	AEC1	Epithelial	BOS_vs_RAS	BOS	RAS	14	15	0.447762	0.0593957	0.0586492	0.0133573	TRUE	ns
WDR47	0.194731	5.32695	0.865884	0.35813	0.999992	AEC1	Epithelial	BOS_vs_RAS	BOS	RAS	14	15	0.447762	0.0434783	0.0442989	-0.0196171	TRUE	ns
DTNBP1	-0.194651	6.1625	0.542094	0.466337	0.999992	AEC1	Epithelial	BOS_vs_RAS	BOS	RAS	14	15	0.447762	0.0750184	0.0719077	0.0456105	TRUE	ns
EPC1	-0.194613	6.42766	1.0587	0.310391	0.999992	AEC1	Epithelial	BOS_vs_RAS	BOS	RAS	14	15	0.447762	0.0975682	0.11839	-0.216676	TRUE	ns
AAMDC	-0.194593	5.15991	0.411785	0.524995	0.999992	AEC1	Epithelial	BOS_vs_RAS	BOS	RAS	14	15	0.447762	0.036846	0.0508501	-0.336311	TRUE	ns
CPEB3	-0.194296	4.93019	0.407274	0.527196	0.999992	AEC1	Epithelial	BOS_vs_RAS	BOS	RAS	14	15	0.447762	0.0372881	0.0416472	-0.114988	TRUE	ns
WBP2	0.194253	7.30457	0.545254	0.465066	0.999992	AEC1	Epithelial	BOS_vs_RAS	BOS	RAS	14	15	0.447762	0.185556	0.152082	0.239101	TRUE	ns
EDEM3	-0.194231	6.06706	0.86256	0.3592	0.999992	AEC1	Epithelial	BOS_vs_RAS	BOS	RAS	14	15	0.447762	0.0701548	0.0889097	-0.257114	TRUE	ns
RABGEF1	0.194199	6.42469	0.766546	0.387102	0.999992	AEC1	Epithelial	BOS_vs_RAS	BOS	RAS	14	15	0.447762	0.099042	0.0976447	0.0157087	TRUE	ns
GULP1	-0.194131	5.128	0.647542	0.426091	0.999992	AEC1	Epithelial	BOS_vs_RAS	BOS	RAS	14	15	0.447762	0.0396463	0.043519	-0.0971688	TRUE	ns
CDON	0.194115	5.48672	0.32537	0.571898	0.999992	AEC1	Epithelial	BOS_vs_RAS	BOS	RAS	14	15	0.447762	0.0673545	0.0494463	0.327623	TRUE	ns
RFX1	-0.193908	7.59086	0.320451	0.575063	0.999992	AEC1	Epithelial	BOS_vs_RAS	BOS	RAS	14	15	0.447762	0.142225	0.177663	-0.26458	TRUE	ns
UBE4B	-0.193874	6.53298	1.38167	0.247553	0.999992	AEC1	Epithelial	BOS_vs_RAS	BOS	RAS	14	15	0.447762	0.105822	0.119482	-0.136757	TRUE	ns
C16orf72	0.193809	6.91346	0.541484	0.466605	0.999992	AEC1	Epithelial	BOS_vs_RAS	BOS	RAS	14	15	0.447762	0.151805	0.149743	0.0160803	TRUE	ns
VSIG2	0.193802	7.16982	0.710484	0.404868	0.999992	AEC1	Epithelial	BOS_vs_RAS	BOS	RAS	14	15	0.447762	0.176271	0.156606	0.141808	TRUE	ns
SMNDC1	0.193765	6.34052	1.19546	0.2815	0.999992	AEC1	Epithelial	BOS_vs_RAS	BOS	RAS	14	15	0.447762	0.0944731	0.094681	-0.00246689	TRUE	ns
CDK13	-0.193565	7.52116	1.58583	0.216048	0.999992	AEC1	Epithelial	BOS_vs_RAS	BOS	RAS	14	15	0.447762	0.188209	0.201997	-0.0878134	TRUE	ns
STK33	-0.193442	5.87633	0.722991	0.400758	0.999992	AEC1	Epithelial	BOS_vs_RAS	BOS	RAS	14	15	0.447762	0.0652911	0.0723756	-0.110566	TRUE	ns
CIAO3	0.193355	6.07438	0.733258	0.397479	0.999992	AEC1	Epithelial	BOS_vs_RAS	BOS	RAS	14	15	0.447762	0.0822402	0.0804867	0.0233937	TRUE	ns
NDUFS1	-0.193341	6.12727	0.992283	0.32583	0.999992	AEC1	Epithelial	BOS_vs_RAS	BOS	RAS	14	15	0.447762	0.0803242	0.094525	-0.178256	TRUE	ns
SEC22C	0.19326	5.43397	0.767056	0.38681	0.999992	AEC1	Epithelial	BOS_vs_RAS	BOS	RAS	14	15	0.447762	0.053353	0.0528779	0.00935777	TRUE	ns
RTN4	0.193244	6.52171	0.494984	0.486251	0.999992	AEC1	Epithelial	BOS_vs_RAS	BOS	RAS	14	15	0.447762	0.108917	0.10716	0.0181881	TRUE	ns
PPP1R26	0.193153	6.42676	0.450153	0.506583	0.999992	AEC1	Epithelial	BOS_vs_RAS	BOS	RAS	14	15	0.447762	0.0997789	0.104196	-0.0482393	TRUE	ns
ASAP1	-0.193121	5.05108	0.478659	0.493291	0.999992	AEC1	Epithelial	BOS_vs_RAS	BOS	RAS	14	15	0.447762	0.0371408	0.042895	-0.149865	TRUE	ns
PCYT2	-0.192969	5.32527	0.608034	0.440504	0.999992	AEC1	Epithelial	BOS_vs_RAS	BOS	RAS	14	15	0.447762	0.043773	0.052098	-0.182661	TRUE	ns
SHOC2	0.19287	6.17272	0.555452	0.460932	0.999992	AEC1	Epithelial	BOS_vs_RAS	BOS	RAS	14	15	0.447762	0.0929993	0.10014	-0.081867	TRUE	ns
E2F4	-0.192806	7.72433	1.12141	0.296685	0.999992	AEC1	Epithelial	BOS_vs_RAS	BOS	RAS	14	15	0.447762	0.215328	0.218687	-0.0197758	TRUE	ns
RPIA	0.19278	5.00029	0.714368	0.40331	0.999992	AEC1	Epithelial	BOS_vs_RAS	BOS	RAS	14	15	0.447762	0.0369934	0.0350959	0.0543965	TRUE	ns
EIF4EBP2	-0.192747	6.74508	1.13561	0.293701	0.999992	AEC1	Epithelial	BOS_vs_RAS	BOS	RAS	14	15	0.447762	0.104643	0.128841	-0.235321	TRUE	ns
PSME1	-0.192729	6.84324	1.17039	0.286539	0.999992	AEC1	Epithelial	BOS_vs_RAS	BOS	RAS	14	15	0.447762	0.116139	0.135704	-0.178013	TRUE	ns
SLC15A2	-0.192705	5.96024	0.261238	0.612562	0.999992	AEC1	Epithelial	BOS_vs_RAS	BOS	RAS	14	15	0.447762	0.0713338	0.094837	-0.310206	TRUE	ns
PKN2	0.192684	6.38644	0.831363	0.367952	0.999992	AEC1	Epithelial	BOS_vs_RAS	BOS	RAS	14	15	0.447762	0.114223	0.111527	0.0268704	TRUE	ns
TOP3B	-0.192597	6.38363	0.898453	0.349529	0.999992	AEC1	Epithelial	BOS_vs_RAS	BOS	RAS	14	15	0.447762	0.0904937	0.102792	-0.14098	TRUE	ns
DCAF10	-0.192593	5.12459	0.634353	0.4308	0.999992	AEC1	Epithelial	BOS_vs_RAS	BOS	RAS	14	15	0.447762	0.0411201	0.042895	-0.0441325	TRUE	ns
PATZ1	0.192591	5.33191	0.321105	0.574387	0.999992	AEC1	Epithelial	BOS_vs_RAS	BOS	RAS	14	15	0.447762	0.0520265	0.0535018	-0.0295554	TRUE	ns
IPO11	0.192533	5.45391	0.795571	0.378222	0.999992	AEC1	Epithelial	BOS_vs_RAS	BOS	RAS	14	15	0.447762	0.0509948	0.0474185	0.0762784	TRUE	ns
NRP2	-0.192458	5.25339	0.227869	0.636034	0.999992	AEC1	Epithelial	BOS_vs_RAS	BOS	RAS	14	15	0.447762	0.0468681	0.0442989	0.0588864	TRUE	ns
UAP1	0.192429	6.55834	0.496884	0.485419	0.999992	AEC1	Epithelial	BOS_vs_RAS	BOS	RAS	14	15	0.447762	0.105232	0.0982686	0.0761273	TRUE	ns
DNMT3A	0.192345	5.50087	0.710038	0.40489	0.999992	AEC1	Epithelial	BOS_vs_RAS	BOS	RAS	14	15	0.447762	0.0549742	0.0549056	0.00124546	TRUE	ns
DHX15	-0.192324	8.87772	0.942598	0.338091	0.999992	AEC1	Epithelial	BOS_vs_RAS	BOS	RAS	14	15	0.447762	0.390715	0.402901	-0.0509129	TRUE	ns
GPAA1	-0.192295	6.86873	1.33821	0.254996	0.999992	AEC1	Epithelial	BOS_vs_RAS	BOS	RAS	14	15	0.447762	0.125866	0.139604	-0.119399	TRUE	ns
DROSHA	0.19221	6.17774	0.950145	0.336181	0.999992	AEC1	Epithelial	BOS_vs_RAS	BOS	RAS	14	15	0.447762	0.090199	0.0868819	0.0410311	TRUE	ns
CAMK2G	0.192195	7.10072	0.657997	0.422617	0.999992	AEC1	Epithelial	BOS_vs_RAS	BOS	RAS	14	15	0.447762	0.16448	0.149743	0.11129	TRUE	ns
MOK	0.192189	7.29624	0.625835	0.434085	0.999992	AEC1	Epithelial	BOS_vs_RAS	BOS	RAS	14	15	0.447762	0.166544	0.164093	0.0177339	TRUE	ns
CYB5A	-0.192109	8.42443	0.678791	0.415433	0.999992	AEC1	Epithelial	BOS_vs_RAS	BOS	RAS	14	15	0.447762	0.277082	0.281391	-0.0214175	TRUE	ns
SPAG7	-0.191987	6.48676	0.647167	0.426422	0.999992	AEC1	Epithelial	BOS_vs_RAS	BOS	RAS	14	15	0.447762	0.0907885	0.10638	-0.175694	TRUE	ns
MFHAS1	-0.191985	6.736	0.162864	0.689384	0.999992	AEC1	Epithelial	BOS_vs_RAS	BOS	RAS	14	15	0.447762	0.111127	0.136172	-0.231725	TRUE	ns
MAPK8IP3	-0.191955	8.50988	0.629391	0.432781	0.999992	AEC1	Epithelial	BOS_vs_RAS	BOS	RAS	14	15	0.447762	0.307738	0.298393	0.0442256	TRUE	ns
CDK18	-0.191918	6.693	0.653819	0.42408	0.999992	AEC1	Epithelial	BOS_vs_RAS	BOS	RAS	14	15	0.447762	0.109506	0.114179	-0.0470492	TRUE	ns
ZFAND1	0.191907	6.60786	0.689708	0.411753	0.999992	AEC1	Epithelial	BOS_vs_RAS	BOS	RAS	14	15	0.447762	0.123508	0.121354	0.0200055	TRUE	ns
CCDC85C	0.191848	7.04427	0.407787	0.527262	0.999992	AEC1	Epithelial	BOS_vs_RAS	BOS	RAS	14	15	0.447762	0.151216	0.121042	0.257349	TRUE	ns
GOLGA3	-0.191827	7.67633	0.828444	0.368791	0.999992	AEC1	Epithelial	BOS_vs_RAS	BOS	RAS	14	15	0.447762	0.188651	0.202932	-0.0907172	TRUE	ns
UBAC1	-0.191812	6.1153	0.692201	0.410898	0.999992	AEC1	Epithelial	BOS_vs_RAS	BOS	RAS	14	15	0.447762	0.072955	0.0762752	-0.048099	TRUE	ns
PRPS2	0.191804	5.17894	0.379459	0.54163	0.999992	AEC1	Epithelial	BOS_vs_RAS	BOS	RAS	14	15	0.447762	0.036846	0.0333801	0.102046	TRUE	ns
SDHA	-0.191735	4.97347	0.418657	0.521522	0.999992	AEC1	Epithelial	BOS_vs_RAS	BOS	RAS	14	15	0.447762	0.0377303	0.0500702	-0.295469	TRUE	ns
AFF1	-0.191716	7.22798	1.09402	0.302577	0.999992	AEC1	Epithelial	BOS_vs_RAS	BOS	RAS	14	15	0.447762	0.156227	0.175948	-0.14249	TRUE	ns
SUPV3L1	-0.191677	5.18895	1.06225	0.309362	0.999992	AEC1	Epithelial	BOS_vs_RAS	BOS	RAS	14	15	0.447762	0.0405306	0.0485104	-0.187857	TRUE	ns
CYHR1	-0.191578	5.33596	0.679681	0.415	0.999992	AEC1	Epithelial	BOS_vs_RAS	BOS	RAS	14	15	0.447762	0.0490789	0.0536578	-0.0939722	TRUE	ns
CHCHD6	0.191491	6.93671	0.506885	0.481104	0.999992	AEC1	Epithelial	BOS_vs_RAS	BOS	RAS	14	15	0.447762	0.145468	0.122602	0.197294	TRUE	ns
NFYB	0.191443	5.21118	0.307552	0.582506	0.999992	AEC1	Epithelial	BOS_vs_RAS	BOS	RAS	14	15	0.447762	0.0492262	0.0446108	0.103046	TRUE	ns
VPS45	0.191358	7.46248	1.45465	0.235674	0.999992	AEC1	Epithelial	BOS_vs_RAS	BOS	RAS	14	15	0.447762	0.192041	0.177975	0.0932738	TRUE	ns
PPM1D	-0.191318	5.41204	0.850085	0.362546	0.999992	AEC1	Epithelial	BOS_vs_RAS	BOS	RAS	14	15	0.447762	0.0446573	0.0550616	-0.220146	TRUE	ns
TMEM63A	-0.191159	7.96202	0.771607	0.385556	0.999992	AEC1	Epithelial	BOS_vs_RAS	BOS	RAS	14	15	0.447762	0.233456	0.234441	-0.00550547	TRUE	ns
NOXA1	0.191062	5.601	0.497587	0.485036	0.999992	AEC1	Epithelial	BOS_vs_RAS	BOS	RAS	14	15	0.447762	0.06028	0.051786	0.1606	TRUE	ns
EFCAB6	0.191048	5.06762	0.584508	0.449318	0.999992	AEC1	Epithelial	BOS_vs_RAS	BOS	RAS	14	15	0.447762	0.0346352	0.0388395	-0.118807	TRUE	ns
MEIS2	0.191029	5.52096	0.382667	0.540005	0.999992	AEC1	Epithelial	BOS_vs_RAS	BOS	RAS	14	15	0.447762	0.0442152	0.0472625	-0.0698215	TRUE	ns
TSPO	-0.190936	5.69086	0.261603	0.612249	0.999992	AEC1	Epithelial	BOS_vs_RAS	BOS	RAS	14	15	0.447762	0.0560059	0.0675402	-0.199393	TRUE	ns
MCF2L	0.1908	6.06865	0.612675	0.438888	0.999992	AEC1	Epithelial	BOS_vs_RAS	BOS	RAS	14	15	0.447762	0.0853353	0.0701919	0.211533	TRUE	ns
FAM149A	0.190764	5.30252	0.467851	0.498233	0.999992	AEC1	Epithelial	BOS_vs_RAS	BOS	RAS	14	15	0.447762	0.053353	0.0474185	0.123908	TRUE	ns
ATAD3A	-0.190751	5.11591	0.519699	0.47546	0.999992	AEC1	Epithelial	BOS_vs_RAS	BOS	RAS	14	15	0.447762	0.0400884	0.042739	-0.0667721	TRUE	ns
NUCB1	-0.19074	8.23809	0.641224	0.428527	0.999992	AEC1	Epithelial	BOS_vs_RAS	BOS	RAS	14	15	0.447762	0.247605	0.242708	0.0264454	TRUE	ns
MAP2	-0.190552	8.67321	0.49907	0.484459	0.999992	AEC1	Epithelial	BOS_vs_RAS	BOS	RAS	14	15	0.447762	0.330582	0.323662	0.0314251	TRUE	ns
SLMAP	-0.190511	6.85546	1.20197	0.280234	0.999992	AEC1	Epithelial	BOS_vs_RAS	BOS	RAS	14	15	0.447762	0.128371	0.137732	-0.0811659	TRUE	ns
PYGB	-0.190442	7.14668	1.13748	0.293309	0.999992	AEC1	Epithelial	BOS_vs_RAS	BOS	RAS	14	15	0.447762	0.145468	0.157386	-0.0927714	TRUE	ns
CUL2	0.190362	5.74668	0.995435	0.325011	0.999992	AEC1	Epithelial	BOS_vs_RAS	BOS	RAS	14	15	0.447762	0.071776	0.0633287	0.134071	TRUE	ns
PHACTR1	-0.190183	8.03779	0.66671	0.41958	0.999992	AEC1	Epithelial	BOS_vs_RAS	BOS	RAS	14	15	0.447762	0.227708	0.233349	-0.031805	TRUE	ns
CHKA	0.190149	8.90417	1.04316	0.313904	0.999992	AEC1	Epithelial	BOS_vs_RAS	BOS	RAS	14	15	0.447762	0.42535	0.37654	0.203373	TRUE	ns
NUP133	-0.190041	5.98276	1.0461	0.313212	0.999992	AEC1	Epithelial	BOS_vs_RAS	BOS	RAS	14	15	0.447762	0.0704495	0.0762752	-0.085709	TRUE	ns
SOCS4	-0.190007	5.13958	0.216965	0.644182	0.999992	AEC1	Epithelial	BOS_vs_RAS	BOS	RAS	14	15	0.447762	0.0362564	0.0471065	-0.272735	TRUE	ns
AGAP3	-0.189986	7.90371	0.816604	0.372193	0.999992	AEC1	Epithelial	BOS_vs_RAS	BOS	RAS	14	15	0.447762	0.227856	0.228825	-0.00551619	TRUE	ns
SNRPB	0.189983	5.41904	0.786812	0.380822	0.999992	AEC1	Epithelial	BOS_vs_RAS	BOS	RAS	14	15	0.447762	0.0487841	0.0525659	-0.0786156	TRUE	ns
PSMC3	-0.189982	5.8364	1.2595	0.269133	0.999992	AEC1	Epithelial	BOS_vs_RAS	BOS	RAS	14	15	0.447762	0.058364	0.0720636	-0.225319	TRUE	ns
NOMO1	-0.18996	5.62073	0.533159	0.469953	0.999992	AEC1	Epithelial	BOS_vs_RAS	BOS	RAS	14	15	0.447762	0.0501105	0.0502262	-0.00250425	TRUE	ns
FBXL15	-0.189956	5.25702	0.4729	0.495943	0.999992	AEC1	Epithelial	BOS_vs_RAS	BOS	RAS	14	15	0.447762	0.043773	0.0483544	-0.104266	TRUE	ns
DPY30	0.189885	5.14066	0.452869	0.505109	0.999992	AEC1	Epithelial	BOS_vs_RAS	BOS	RAS	14	15	0.447762	0.0412675	0.0383715	0.075533	TRUE	ns
AP2A1	-0.189873	6.27574	0.65347	0.42419	0.999992	AEC1	Epithelial	BOS_vs_RAS	BOS	RAS	14	15	0.447762	0.0794399	0.0901575	-0.1382	TRUE	ns
CZIB	-0.189762	5.58107	0.735231	0.396792	0.999992	AEC1	Epithelial	BOS_vs_RAS	BOS	RAS	14	15	0.447762	0.0535004	0.0644205	-0.197176	TRUE	ns
STRIP1	-0.189604	6.69245	0.957802	0.334294	0.999992	AEC1	Epithelial	BOS_vs_RAS	BOS	RAS	14	15	0.447762	0.110391	0.113399	-0.0302889	TRUE	ns
PGGHG	0.18955	10.8066	0.400812	0.530671	0.999992	AEC1	Epithelial	BOS_vs_RAS	BOS	RAS	14	15	0.447762	0.566691	0.485416	0.326669	TRUE	ns
ZC3H8	0.189399	5.1796	0.520125	0.47528	0.999992	AEC1	Epithelial	BOS_vs_RAS	BOS	RAS	14	15	0.447762	0.0430361	0.0407113	0.0577621	TRUE	ns
ADAM17	-0.189265	6.60881	0.983662	0.327936	0.999992	AEC1	Epithelial	BOS_vs_RAS	BOS	RAS	14	15	0.447762	0.0981577	0.115583	-0.182838	TRUE	ns
GSK3B	0.189263	7.25112	0.908463	0.3469	0.999992	AEC1	Epithelial	BOS_vs_RAS	BOS	RAS	14	15	0.447762	0.192189	0.173608	0.124357	TRUE	ns
DSP	0.189122	6.2138	0.264679	0.610249	0.999992	AEC1	Epithelial	BOS_vs_RAS	BOS	RAS	14	15	0.447762	0.084451	0.0800187	0.0586426	TRUE	ns
GNG12	0.189121	5.6373	0.476662	0.494307	0.999992	AEC1	Epithelial	BOS_vs_RAS	BOS	RAS	14	15	0.447762	0.0527634	0.0510061	0.0355995	TRUE	ns
MPP7	-0.189063	6.65331	0.743748	0.39419	0.999992	AEC1	Epithelial	BOS_vs_RAS	BOS	RAS	14	15	0.447762	0.0910833	0.107939	-0.188423	TRUE	ns
FRY	-0.189012	5.71877	0.376309	0.543408	0.999992	AEC1	Epithelial	BOS_vs_RAS	BOS	RAS	14	15	0.447762	0.0629329	0.0711277	-0.131112	TRUE	ns
YBX1	0.188976	6.26401	0.601533	0.44306	0.999992	AEC1	Epithelial	BOS_vs_RAS	BOS	RAS	14	15	0.447762	0.0937362	0.106068	-0.137237	TRUE	ns
GTPBP3	0.188973	6.02069	0.607049	0.440976	0.999992	AEC1	Epithelial	BOS_vs_RAS	BOS	RAS	14	15	0.447762	0.0751658	0.0622368	0.202364	TRUE	ns
ANKRD37	0.188897	7.03637	0.584266	0.449644	0.999992	AEC1	Epithelial	BOS_vs_RAS	BOS	RAS	14	15	0.447762	0.127045	0.137576	-0.0917537	TRUE	ns
VWA1	-0.188831	5.85395	0.39068	0.535863	0.999992	AEC1	Epithelial	BOS_vs_RAS	BOS	RAS	14	15	0.447762	0.059101	0.0750273	-0.255463	TRUE	ns
ADAT1	-0.18874	5.35716	0.713414	0.403768	0.999992	AEC1	Epithelial	BOS_vs_RAS	BOS	RAS	14	15	0.447762	0.0440678	0.0508501	-0.15013	TRUE	ns
GMPR2	-0.188718	4.97795	0.470684	0.496867	0.999992	AEC1	Epithelial	BOS_vs_RAS	BOS	RAS	14	15	0.447762	0.0362564	0.0436749	-0.193633	TRUE	ns
EPB41L4B	-0.188693	6.53022	0.491062	0.487971	0.999992	AEC1	Epithelial	BOS_vs_RAS	BOS	RAS	14	15	0.447762	0.106559	0.107939	-0.0144486	TRUE	ns
CYP4Z1	0.188691	5.42665	0.255071	0.616618	0.999992	AEC1	Epithelial	BOS_vs_RAS	BOS	RAS	14	15	0.447762	0.0508475	0.0555296	-0.0929808	TRUE	ns
PRIM2	-0.188621	4.92554	0.328913	0.569686	0.999992	AEC1	Epithelial	BOS_vs_RAS	BOS	RAS	14	15	0.447762	0.03493	0.043519	-0.228468	TRUE	ns
CTC1	0.188602	5.58278	0.528271	0.471962	0.999992	AEC1	Epithelial	BOS_vs_RAS	BOS	RAS	14	15	0.447762	0.0651437	0.0642645	0.0144497	TRUE	ns
ATP6V0A1	-0.188602	5.84362	0.568442	0.455754	0.999992	AEC1	Epithelial	BOS_vs_RAS	BOS	RAS	14	15	0.447762	0.0644068	0.0801747	-0.235809	TRUE	ns
GTF2E2	-0.188599	6.68937	0.572824	0.45408	0.999992	AEC1	Epithelial	BOS_vs_RAS	BOS	RAS	14	15	0.447762	0.115991	0.11839	-0.0232085	TRUE	ns
NOP56	-0.188585	6.14096	0.655627	0.423426	0.999992	AEC1	Epithelial	BOS_vs_RAS	BOS	RAS	14	15	0.447762	0.0728077	0.0853221	-0.172098	TRUE	ns
TXK	-0.188555	4.74908	0.362904	0.550425	0.999992	AEC1	Epithelial	BOS_vs_RAS	BOS	RAS	14	15	0.447762	0.0293294	0.0322883	-0.0990644	TRUE	ns
CBY1	-0.188354	4.79646	0.421326	0.520144	0.999992	AEC1	Epithelial	BOS_vs_RAS	BOS	RAS	14	15	0.447762	0.0305085	0.0355639	-0.158327	TRUE	ns
DDB1	-0.188352	6.1766	0.825117	0.369729	0.999992	AEC1	Epithelial	BOS_vs_RAS	BOS	RAS	14	15	0.447762	0.0841562	0.102012	-0.211989	TRUE	ns
PITHD1	-0.18834	5.68714	0.627878	0.433276	0.999992	AEC1	Epithelial	BOS_vs_RAS	BOS	RAS	14	15	0.447762	0.0546794	0.0644205	-0.17416	TRUE	ns
SREBF2	0.188253	7.92516	0.933241	0.34048	0.999992	AEC1	Epithelial	BOS_vs_RAS	BOS	RAS	14	15	0.447762	0.272366	0.253783	0.0958518	TRUE	ns
TSC22D2	0.188245	7.94076	0.214071	0.646763	0.999992	AEC1	Epithelial	BOS_vs_RAS	BOS	RAS	14	15	0.447762	0.195431	0.227578	-0.193015	TRUE	ns
DLD	-0.188214	5.92565	0.749898	0.392221	0.999992	AEC1	Epithelial	BOS_vs_RAS	BOS	RAS	14	15	0.447762	0.0751658	0.0823584	-0.0991535	TRUE	ns
SNAP29	-0.188193	5.141	0.359802	0.552247	0.999992	AEC1	Epithelial	BOS_vs_RAS	BOS	RAS	14	15	0.447762	0.0333088	0.0399314	-0.187952	TRUE	ns
IP6K2	-0.188085	7.74374	0.762291	0.388412	0.999992	AEC1	Epithelial	BOS_vs_RAS	BOS	RAS	14	15	0.447762	0.193368	0.220402	-0.164916	TRUE	ns
GPATCH4	-0.188084	5.85468	0.290653	0.593186	0.999992	AEC1	Epithelial	BOS_vs_RAS	BOS	RAS	14	15	0.447762	0.0536478	0.0637966	-0.183886	TRUE	ns
COQ7	-0.187936	5.692	0.589623	0.447526	0.999992	AEC1	Epithelial	BOS_vs_RAS	BOS	RAS	14	15	0.447762	0.0542373	0.0586492	-0.0828473	TRUE	ns
PRRC2B	0.187916	7.13095	1.19749	0.281118	0.999992	AEC1	Epithelial	BOS_vs_RAS	BOS	RAS	14	15	0.447762	0.187472	0.167525	0.136686	TRUE	ns
ARMC6	-0.187895	5.7976	0.677196	0.415936	0.999992	AEC1	Epithelial	BOS_vs_RAS	BOS	RAS	14	15	0.447762	0.0617539	0.0700359	-0.134632	TRUE	ns
TBC1D16	0.187833	5.58429	0.90749	0.347036	0.999992	AEC1	Epithelial	BOS_vs_RAS	BOS	RAS	14	15	0.447762	0.058364	0.0524099	0.113686	TRUE	ns
UPF2	0.187809	5.6843	0.675501	0.416487	0.999992	AEC1	Epithelial	BOS_vs_RAS	BOS	RAS	14	15	0.447762	0.0605748	0.0609889	-0.00731184	TRUE	ns
XPA	-0.187705	7.16123	0.915137	0.345157	0.999992	AEC1	Epithelial	BOS_vs_RAS	BOS	RAS	14	15	0.447762	0.147679	0.149275	-0.0126416	TRUE	ns
C20orf194	0.187651	6.55499	0.640956	0.42863	0.999992	AEC1	Epithelial	BOS_vs_RAS	BOS	RAS	14	15	0.447762	0.12115	0.114803	0.0609404	TRUE	ns
NUMA1	0.187623	7.263	0.713637	0.403837	0.999992	AEC1	Epithelial	BOS_vs_RAS	BOS	RAS	14	15	0.447762	0.185262	0.171268	0.0955142	TRUE	ns
ANXA3	0.187585	9.21781	0.794862	0.378555	0.999992	AEC1	Epithelial	BOS_vs_RAS	BOS	RAS	14	15	0.447762	0.469713	0.413508	0.228146	TRUE	ns
EOGT	0.187556	5.61853	0.426186	0.517955	0.999992	AEC1	Epithelial	BOS_vs_RAS	BOS	RAS	14	15	0.447762	0.0613117	0.0620808	-0.0133351	TRUE	ns
ELL2	-0.18751	7.32339	0.219445	0.642655	0.999992	AEC1	Epithelial	BOS_vs_RAS	BOS	RAS	14	15	0.447762	0.139573	0.130245	0.079884	TRUE	ns
DCTN4	-0.187507	7.83899	1.09507	0.30234	0.999992	AEC1	Epithelial	BOS_vs_RAS	BOS	RAS	14	15	0.447762	0.220781	0.234129	-0.0759698	TRUE	ns
LRCH1	0.187502	5.3284	0.561051	0.458572	0.999992	AEC1	Epithelial	BOS_vs_RAS	BOS	RAS	14	15	0.447762	0.0507001	0.0477305	0.0633049	TRUE	ns
DCAKD	-0.187469	5.84943	0.576073	0.45277	0.999992	AEC1	Epithelial	BOS_vs_RAS	BOS	RAS	14	15	0.447762	0.0632277	0.0662923	-0.0506142	TRUE	ns
USP10	-0.187434	5.51703	0.467908	0.498265	0.999992	AEC1	Epithelial	BOS_vs_RAS	BOS	RAS	14	15	0.447762	0.0505527	0.05163	-0.0222704	TRUE	ns
COQ8B	-0.187378	7.28141	0.820309	0.371131	0.999992	AEC1	Epithelial	BOS_vs_RAS	BOS	RAS	14	15	0.447762	0.167133	0.160505	0.0483507	TRUE	ns
ZW10	-0.187293	4.89525	0.336178	0.565463	0.999992	AEC1	Epithelial	BOS_vs_RAS	BOS	RAS	14	15	0.447762	0.0338983	0.0444548	-0.281672	TRUE	ns
DVL3	-0.187286	8.58457	0.92438	0.342746	0.999992	AEC1	Epithelial	BOS_vs_RAS	BOS	RAS	14	15	0.447762	0.328961	0.319763	0.0419582	TRUE	ns
GCFC2	0.187218	5.2372	0.665575	0.419792	0.999992	AEC1	Epithelial	BOS_vs_RAS	BOS	RAS	14	15	0.447762	0.047605	0.0480424	-0.00967659	TRUE	ns
HERPUD2	0.187161	6.84401	1.23282	0.274246	0.999992	AEC1	Epithelial	BOS_vs_RAS	BOS	RAS	14	15	0.447762	0.140457	0.13508	0.0452184	TRUE	ns
RAB33B	0.187108	5.0768	0.437233	0.512492	0.999992	AEC1	Epithelial	BOS_vs_RAS	BOS	RAS	14	15	0.447762	0.0392041	0.0402433	-0.0272981	TRUE	ns
FOXRED1	-0.187087	5.00626	0.71782	0.402215	0.999992	AEC1	Epithelial	BOS_vs_RAS	BOS	RAS	14	15	0.447762	0.0324245	0.0386835	-0.182729	TRUE	ns
TAF1C	0.187052	7.80541	0.693655	0.410427	0.999992	AEC1	Epithelial	BOS_vs_RAS	BOS	RAS	14	15	0.447762	0.230214	0.20496	0.148413	TRUE	ns
CDR2	-0.187014	4.9262	0.573309	0.45363	0.999992	AEC1	Epithelial	BOS_vs_RAS	BOS	RAS	14	15	0.447762	0.0294768	0.0363438	-0.216163	TRUE	ns
RFNG	-0.187014	5.58401	0.705325	0.406473	0.999992	AEC1	Epithelial	BOS_vs_RAS	BOS	RAS	14	15	0.447762	0.0530582	0.0559975	-0.0570253	TRUE	ns
MED20	-0.18699	6.04679	0.597222	0.444676	0.999992	AEC1	Epithelial	BOS_vs_RAS	BOS	RAS	14	15	0.447762	0.0722181	0.0845422	-0.170828	TRUE	ns
PRKN	0.186803	5.7272	0.77587	0.38419	0.999992	AEC1	Epithelial	BOS_vs_RAS	BOS	RAS	14	15	0.447762	0.0620486	0.0527219	0.172495	TRUE	ns
CD99	0.186794	7.11454	0.790214	0.379957	0.999992	AEC1	Epithelial	BOS_vs_RAS	BOS	RAS	14	15	0.447762	0.187915	0.165185	0.15645	TRUE	ns
ATP2C1	-0.186692	6.64668	0.993582	0.325543	0.999992	AEC1	Epithelial	BOS_vs_RAS	BOS	RAS	14	15	0.447762	0.106853	0.13586	-0.273062	TRUE	ns
SPPL2B	-0.186627	8.02738	0.777494	0.383767	0.999992	AEC1	Epithelial	BOS_vs_RAS	BOS	RAS	14	15	0.447762	0.265733	0.248635	0.0894924	TRUE	ns
VPS29	0.186602	4.72444	0.494088	0.486297	0.999992	AEC1	Epithelial	BOS_vs_RAS	BOS	RAS	14	15	0.447762	0.0318349	0.0313524	0.0156048	TRUE	ns
TJP3	0.18646	6.63738	0.877703	0.355093	0.999992	AEC1	Epithelial	BOS_vs_RAS	BOS	RAS	14	15	0.447762	0.108622	0.0976447	0.118662	TRUE	ns
FLVCR1	0.186308	5.27763	0.64709	0.426279	0.999992	AEC1	Epithelial	BOS_vs_RAS	BOS	RAS	14	15	0.447762	0.0536478	0.0469506	0.140113	TRUE	ns
HAGH	-0.186281	7.47894	0.482121	0.491935	0.999992	AEC1	Epithelial	BOS_vs_RAS	BOS	RAS	14	15	0.447762	0.164628	0.161909	0.0198716	TRUE	ns
THRA	0.186262	5.76565	0.387676	0.537411	0.999992	AEC1	Epithelial	BOS_vs_RAS	BOS	RAS	14	15	0.447762	0.0664702	0.0508501	0.284043	TRUE	ns
MAP3K9	0.1862	7.007	0.997786	0.324537	0.999992	AEC1	Epithelial	BOS_vs_RAS	BOS	RAS	14	15	0.447762	0.136183	0.134144	0.0174021	TRUE	ns
TCEAL4	-0.186063	6.48561	0.627839	0.433353	0.999992	AEC1	Epithelial	BOS_vs_RAS	BOS	RAS	14	15	0.447762	0.0872513	0.0962408	-0.107919	TRUE	ns
LRP6	-0.186039	6.68612	0.838949	0.365812	0.999992	AEC1	Epithelial	BOS_vs_RAS	BOS	RAS	14	15	0.447762	0.120413	0.137732	-0.154219	TRUE	ns
UQCC2	-0.185987	5.27786	0.689055	0.411813	0.999992	AEC1	Epithelial	BOS_vs_RAS	BOS	RAS	14	15	0.447762	0.0446573	0.0506941	-0.133014	TRUE	ns
COP1	0.185967	6.77732	0.963659	0.33284	0.999992	AEC1	Epithelial	BOS_vs_RAS	BOS	RAS	14	15	0.447762	0.13913	0.1382	0.00776069	TRUE	ns
IPO5	0.18594	5.0249	0.457707	0.502819	0.999992	AEC1	Epithelial	BOS_vs_RAS	BOS	RAS	14	15	0.447762	0.0417097	0.0377476	0.103641	TRUE	ns
RAVER1	-0.18591	6.04263	0.924039	0.342818	0.999992	AEC1	Epithelial	BOS_vs_RAS	BOS	RAS	14	15	0.447762	0.072955	0.0812666	-0.116842	TRUE	ns
GNB2	0.185859	6.28693	0.810391	0.37399	0.999992	AEC1	Epithelial	BOS_vs_RAS	BOS	RAS	14	15	0.447762	0.103758	0.0898456	0.159222	TRUE	ns
ACOT9	0.185833	7.72571	0.786229	0.381142	0.999992	AEC1	Epithelial	BOS_vs_RAS	BOS	RAS	14	15	0.447762	0.241415	0.227266	0.0788436	TRUE	ns
NSUN2	-0.18562	6.66818	0.64145	0.428458	0.999992	AEC1	Epithelial	BOS_vs_RAS	BOS	RAS	14	15	0.447762	0.108032	0.113087	-0.0514099	TRUE	ns
ADAM10	-0.185479	5.35062	0.313177	0.579126	0.999992	AEC1	Epithelial	BOS_vs_RAS	BOS	RAS	14	15	0.447762	0.0511422	0.0614569	-0.194478	TRUE	ns
PPME1	-0.185436	5.38711	0.595284	0.445313	0.999992	AEC1	Epithelial	BOS_vs_RAS	BOS	RAS	14	15	0.447762	0.0504053	0.0545937	-0.0842036	TRUE	ns
PLEKHG5	0.185288	6.65828	0.580895	0.450941	0.999992	AEC1	Epithelial	BOS_vs_RAS	BOS	RAS	14	15	0.447762	0.121444	0.100296	0.214945	TRUE	ns
NIT1	0.185287	6.11738	0.512873	0.47851	0.999992	AEC1	Epithelial	BOS_vs_RAS	BOS	RAS	14	15	0.447762	0.0918202	0.0853221	0.080421	TRUE	ns
CAMTA2	-0.185031	7.6546	1.19434	0.281734	0.999992	AEC1	Epithelial	BOS_vs_RAS	BOS	RAS	14	15	0.447762	0.19941	0.205272	-0.0363245	TRUE	ns
ROCK2	-0.185016	6.95306	0.793594	0.378952	0.999992	AEC1	Epithelial	BOS_vs_RAS	BOS	RAS	14	15	0.447762	0.128371	0.138044	-0.0837889	TRUE	ns
ANKRD40	-0.184939	5.9632	0.68327	0.413891	0.999992	AEC1	Epithelial	BOS_vs_RAS	BOS	RAS	14	15	0.447762	0.0647015	0.0793948	-0.22032	TRUE	ns
FAAH	0.184929	7.54332	1.26899	0.267429	0.999992	AEC1	Epithelial	BOS_vs_RAS	BOS	RAS	14	15	0.447762	0.219013	0.204336	0.0879378	TRUE	ns
SLC39A11	-0.184785	5.95228	0.511601	0.479045	0.999992	AEC1	Epithelial	BOS_vs_RAS	BOS	RAS	14	15	0.447762	0.0620486	0.0678521	-0.0955756	TRUE	ns
ATXN2L	-0.184782	7.0303	0.836682	0.366455	0.999992	AEC1	Epithelial	BOS_vs_RAS	BOS	RAS	14	15	0.447762	0.1465	0.164093	-0.134204	TRUE	ns
LRP11	-0.184711	5.27931	0.528249	0.471921	0.999992	AEC1	Epithelial	BOS_vs_RAS	BOS	RAS	14	15	0.447762	0.0380251	0.0492903	-0.270901	TRUE	ns
IL10RB	-0.184682	6.59799	0.529741	0.471438	0.999992	AEC1	Epithelial	BOS_vs_RAS	BOS	RAS	14	15	0.447762	0.103169	0.119638	-0.166571	TRUE	ns
COX17	-0.184588	5.66459	0.63605	0.43032	0.999992	AEC1	Epithelial	BOS_vs_RAS	BOS	RAS	14	15	0.447762	0.0565954	0.0680081	-0.195709	TRUE	ns
DDAH2	0.184548	7.49829	0.533738	0.469781	0.999992	AEC1	Epithelial	BOS_vs_RAS	BOS	RAS	14	15	0.447762	0.187767	0.165965	0.149841	TRUE	ns
TMEM134	-0.184526	6.45924	0.615803	0.437757	0.999992	AEC1	Epithelial	BOS_vs_RAS	BOS	RAS	14	15	0.447762	0.0974208	0.0870379	0.123998	TRUE	ns
ICAM5	0.184468	9.05298	0.457065	0.503321	0.999992	AEC1	Epithelial	BOS_vs_RAS	BOS	RAS	14	15	0.447762	0.415181	0.372953	0.176947	TRUE	ns
JMY	-0.184411	5.51442	0.187044	0.668082	0.999992	AEC1	Epithelial	BOS_vs_RAS	BOS	RAS	14	15	0.447762	0.0518791	0.0522539	-0.00766118	TRUE	ns
ANOS1	0.184384	7.47221	0.423395	0.519436	0.999992	AEC1	Epithelial	BOS_vs_RAS	BOS	RAS	14	15	0.447762	0.156817	0.166745	-0.0732233	TRUE	ns
CHMP1B	-0.184233	6.51575	0.300021	0.587409	0.999992	AEC1	Epithelial	BOS_vs_RAS	BOS	RAS	14	15	0.447762	0.0788504	0.086414	-0.0998045	TRUE	ns
RSPRY1	-0.184206	6.52934	1.11369	0.298332	0.999992	AEC1	Epithelial	BOS_vs_RAS	BOS	RAS	14	15	0.447762	0.100663	0.105288	-0.0500758	TRUE	ns
ZNF75A	-0.184179	5.99897	0.379171	0.541912	0.999992	AEC1	Epithelial	BOS_vs_RAS	BOS	RAS	14	15	0.447762	0.067944	0.0871939	-0.270124	TRUE	ns
DHX36	-0.184147	6.43828	0.891705	0.351325	0.999992	AEC1	Epithelial	BOS_vs_RAS	BOS	RAS	14	15	0.447762	0.0981577	0.116518	-0.191956	TRUE	ns
PLEKHA1	0.18409	7.18157	0.655068	0.423642	0.999992	AEC1	Epithelial	BOS_vs_RAS	BOS	RAS	14	15	0.447762	0.17804	0.159569	0.131678	TRUE	ns
MGAT4B	-0.18402	8.61053	0.602461	0.442714	0.999992	AEC1	Epithelial	BOS_vs_RAS	BOS	RAS	14	15	0.447762	0.323213	0.30978	0.0620829	TRUE	ns
IRF6	0.184	5.76666	0.583554	0.449854	0.999992	AEC1	Epithelial	BOS_vs_RAS	BOS	RAS	14	15	0.447762	0.0654385	0.0634846	0.032303	TRUE	ns
MLH1	-0.183876	5.81033	0.652526	0.424483	0.999992	AEC1	Epithelial	BOS_vs_RAS	BOS	RAS	14	15	0.447762	0.0601326	0.0740914	-0.223531	TRUE	ns
EIF4H	0.183841	7.35735	1.25886	0.269318	0.999992	AEC1	Epithelial	BOS_vs_RAS	BOS	RAS	14	15	0.447762	0.182167	0.171268	0.0748821	TRUE	ns
THBS3	0.183777	7.69828	0.95224	0.335677	0.999992	AEC1	Epithelial	BOS_vs_RAS	BOS	RAS	14	15	0.447762	0.210317	0.182499	0.176417	TRUE	ns
RBM33	-0.183677	9.24897	1.03733	0.315241	0.999992	AEC1	Epithelial	BOS_vs_RAS	BOS	RAS	14	15	0.447762	0.464554	0.440805	0.0958582	TRUE	ns
GOLIM4	-0.183662	6.5682	0.610459	0.439738	0.999992	AEC1	Epithelial	BOS_vs_RAS	BOS	RAS	14	15	0.447762	0.0947679	0.0973327	-0.0295607	TRUE	ns
SLC25A27	0.183662	6.74548	0.741164	0.395004	0.999992	AEC1	Epithelial	BOS_vs_RAS	BOS	RAS	14	15	0.447762	0.139425	0.122134	0.152198	TRUE	ns
SCN1B	0.183609	6.04766	0.247616	0.621923	0.999992	AEC1	Epithelial	BOS_vs_RAS	BOS	RAS	14	15	0.447762	0.0664702	0.0508501	0.284043	TRUE	ns
CHD3	-0.183504	7.42838	1.20055	0.280509	0.999992	AEC1	Epithelial	BOS_vs_RAS	BOS	RAS	14	15	0.447762	0.167281	0.181875	-0.101308	TRUE	ns
IRGQ	-0.183504	6.82557	0.665756	0.41992	0.999992	AEC1	Epithelial	BOS_vs_RAS	BOS	RAS	14	15	0.447762	0.113338	0.133209	-0.184133	TRUE	ns
C19orf47	-0.18341	5.32738	0.596821	0.444716	0.999992	AEC1	Epithelial	BOS_vs_RAS	BOS	RAS	14	15	0.447762	0.0470155	0.0536578	-0.139025	TRUE	ns
TNFAIP1	0.183399	7.4813	0.591102	0.447023	0.999992	AEC1	Epithelial	BOS_vs_RAS	BOS	RAS	14	15	0.447762	0.187178	0.163313	0.165245	TRUE	ns
DMXL1	-0.183398	6.38985	0.801135	0.376712	0.999992	AEC1	Epithelial	BOS_vs_RAS	BOS	RAS	14	15	0.447762	0.0965365	0.105132	-0.0948261	TRUE	ns
RRP7A	-0.183088	5.32768	0.501584	0.483258	0.999992	AEC1	Epithelial	BOS_vs_RAS	BOS	RAS	14	15	0.447762	0.0436256	0.0522539	-0.189331	TRUE	ns
SMC4	-0.183062	5.77592	0.504575	0.48204	0.999992	AEC1	Epithelial	BOS_vs_RAS	BOS	RAS	14	15	0.447762	0.0582167	0.0673842	-0.155907	TRUE	ns
CHPT1	-0.183024	5.55723	0.366484	0.548671	0.999992	AEC1	Epithelial	BOS_vs_RAS	BOS	RAS	14	15	0.447762	0.0529108	0.0675402	-0.259438	TRUE	ns
XPO5	-0.182988	6.20419	0.885916	0.352862	0.999992	AEC1	Epithelial	BOS_vs_RAS	BOS	RAS	14	15	0.447762	0.0840088	0.0884417	-0.0562727	TRUE	ns
TTC31	0.182903	6.15102	0.658926	0.422267	0.999992	AEC1	Epithelial	BOS_vs_RAS	BOS	RAS	14	15	0.447762	0.086367	0.0814226	0.0642501	TRUE	ns
ILF2	-0.182892	5.62668	0.499225	0.484338	0.999992	AEC1	Epithelial	BOS_vs_RAS	BOS	RAS	14	15	0.447762	0.0436256	0.0547496	-0.238556	TRUE	ns
FOXO3	0.182882	6.58261	0.377228	0.543022	0.999992	AEC1	Epithelial	BOS_vs_RAS	BOS	RAS	14	15	0.447762	0.112601	0.112307	0.00291405	TRUE	ns
C2CD2L	-0.182879	5.76369	1.02538	0.317954	0.999992	AEC1	Epithelial	BOS_vs_RAS	BOS	RAS	14	15	0.447762	0.0611643	0.0666043	-0.0909768	TRUE	ns
RNF41	0.182843	6.23241	0.758036	0.389712	0.999992	AEC1	Epithelial	BOS_vs_RAS	BOS	RAS	14	15	0.447762	0.0884304	0.0843862	0.0511515	TRUE	ns
TMEM50A	-0.182767	5.74159	0.31071	0.580693	0.999992	AEC1	Epithelial	BOS_vs_RAS	BOS	RAS	14	15	0.447762	0.0548268	0.0711277	-0.277442	TRUE	ns
SHTN1	0.182631	9.10696	0.700359	0.408186	0.999992	AEC1	Epithelial	BOS_vs_RAS	BOS	RAS	14	15	0.447762	0.458511	0.398534	0.2452	TRUE	ns
MIER2	-0.182448	5.50883	0.609092	0.440152	0.999992	AEC1	Epithelial	BOS_vs_RAS	BOS	RAS	14	15	0.447762	0.0537951	0.0561535	-0.0454155	TRUE	ns
EXOC8	-0.182424	5.05628	0.280364	0.599583	0.999992	AEC1	Epithelial	BOS_vs_RAS	BOS	RAS	14	15	0.447762	0.0309506	0.0442989	-0.371811	TRUE	ns
TRAPPC6B	0.182403	6.34583	0.517649	0.476496	0.999992	AEC1	Epithelial	BOS_vs_RAS	BOS	RAS	14	15	0.447762	0.0977155	0.10404	-0.0697382	TRUE	ns
MAFF	-0.182383	6.13346	0.207575	0.651631	0.999992	AEC1	Epithelial	BOS_vs_RAS	BOS	RAS	14	15	0.447762	0.0636699	0.0706598	-0.1116	TRUE	ns
PYGO2	-0.182254	5.54592	0.495624	0.485893	0.999992	AEC1	Epithelial	BOS_vs_RAS	BOS	RAS	14	15	0.447762	0.0549742	0.0616129	-0.120976	TRUE	ns
MT1X	-0.18225	7.28095	0.0802141	0.779043	0.999992	AEC1	Epithelial	BOS_vs_RAS	BOS	RAS	14	15	0.447762	0.0997789	0.117298	-0.181337	TRUE	ns
RAB2A	-0.182224	6.48815	0.674131	0.417033	0.999992	AEC1	Epithelial	BOS_vs_RAS	BOS	RAS	14	15	0.447762	0.101105	0.113867	-0.133115	TRUE	ns
TMF1	-0.18221	7.20315	1.03957	0.314748	0.999992	AEC1	Epithelial	BOS_vs_RAS	BOS	RAS	14	15	0.447762	0.149447	0.163625	-0.10742	TRUE	ns
KLF3	0.182098	6.27261	0.662162	0.421149	0.999992	AEC1	Epithelial	BOS_vs_RAS	BOS	RAS	14	15	0.447762	0.0935888	0.0826704	0.135871	TRUE	ns
HSF4	-0.182085	7.07121	0.751931	0.391629	0.999992	AEC1	Epithelial	BOS_vs_RAS	BOS	RAS	14	15	0.447762	0.143699	0.142879	0.00665104	TRUE	ns
SSH2	-0.181961	6.77075	0.946785	0.337054	0.999992	AEC1	Epithelial	BOS_vs_RAS	BOS	RAS	14	15	0.447762	0.108917	0.11917	-0.101514	TRUE	ns
FBXL20	0.181873	5.95544	0.331601	0.568308	0.999992	AEC1	Epithelial	BOS_vs_RAS	BOS	RAS	14	15	0.447762	0.071776	0.0697239	0.0311275	TRUE	ns
SLC41A1	0.181727	5.8737	0.404946	0.528546	0.999992	AEC1	Epithelial	BOS_vs_RAS	BOS	RAS	14	15	0.447762	0.0644068	0.0623928	0.0338187	TRUE	ns
FOXN3	0.181674	5.3546	0.629987	0.432429	0.999992	AEC1	Epithelial	BOS_vs_RAS	BOS	RAS	14	15	0.447762	0.0501105	0.0471065	0.0647966	TRUE	ns
HPS1	-0.181641	6.16642	1.06751	0.3084	0.999992	AEC1	Epithelial	BOS_vs_RAS	BOS	RAS	14	15	0.447762	0.0795873	0.0875058	-0.103451	TRUE	ns
CERK	0.18153	5.561	0.500975	0.483556	0.999992	AEC1	Epithelial	BOS_vs_RAS	BOS	RAS	14	15	0.447762	0.0593957	0.0483544	0.216967	TRUE	ns
SAV1	0.181501	4.70649	0.440346	0.510865	0.999992	AEC1	Epithelial	BOS_vs_RAS	BOS	RAS	14	15	0.447762	0.031098	0.0301045	0.0332777	TRUE	ns
LIPH	0.181189	6.67552	0.527914	0.472198	0.999992	AEC1	Epithelial	BOS_vs_RAS	BOS	RAS	14	15	0.447762	0.134856	0.128061	0.0594673	TRUE	ns
PHF8	-0.181131	6.71192	0.91187	0.346009	0.999992	AEC1	Epithelial	BOS_vs_RAS	BOS	RAS	14	15	0.447762	0.101548	0.111995	-0.109589	TRUE	ns
AVL9	0.18089	6.70785	1.30256	0.261305	0.999992	AEC1	Epithelial	BOS_vs_RAS	BOS	RAS	14	15	0.447762	0.114665	0.108719	0.0598646	TRUE	ns
TMEM243	0.180844	6.15552	0.53141	0.470725	0.999992	AEC1	Epithelial	BOS_vs_RAS	BOS	RAS	14	15	0.447762	0.0869565	0.0828264	0.053085	TRUE	ns
CHMP4A	0.180797	6.56537	1.19337	0.281927	0.999992	AEC1	Epithelial	BOS_vs_RAS	BOS	RAS	14	15	0.447762	0.103758	0.0992045	0.0498774	TRUE	ns
DESI1	-0.18077	6.52202	0.374063	0.544698	0.999992	AEC1	Epithelial	BOS_vs_RAS	BOS	RAS	14	15	0.447762	0.0927045	0.101232	-0.097414	TRUE	ns
ELOA	-0.180756	6.01587	0.369836	0.546903	0.999992	AEC1	Epithelial	BOS_vs_RAS	BOS	RAS	14	15	0.447762	0.0630803	0.0882858	-0.363149	TRUE	ns
PPP2R5A	0.180692	6.46546	0.337528	0.564975	0.999992	AEC1	Epithelial	BOS_vs_RAS	BOS	RAS	14	15	0.447762	0.10479	0.102636	0.0231196	TRUE	ns
EFHD2	-0.18039	5.44589	0.247584	0.621784	0.999992	AEC1	Epithelial	BOS_vs_RAS	BOS	RAS	14	15	0.447762	0.0331614	0.0449228	-0.315308	TRUE	ns
COA4	-0.180386	5.63181	0.591845	0.446669	0.999992	AEC1	Epithelial	BOS_vs_RAS	BOS	RAS	14	15	0.447762	0.0523213	0.0592731	-0.132017	TRUE	ns
MMS19	0.180381	7.20934	0.608912	0.440316	0.999992	AEC1	Epithelial	BOS_vs_RAS	BOS	RAS	14	15	0.447762	0.183788	0.175792	0.0541931	TRUE	ns
MAL2	0.180363	7.72255	0.65819	0.422544	0.999992	AEC1	Epithelial	BOS_vs_RAS	BOS	RAS	14	15	0.447762	0.231835	0.214163	0.101989	TRUE	ns
POR	0.180252	7.02717	0.745274	0.393712	0.999992	AEC1	Epithelial	BOS_vs_RAS	BOS	RAS	14	15	0.447762	0.142225	0.1343	0.0664729	TRUE	ns
CFAP97	-0.180166	5.58224	0.235594	0.630412	0.999992	AEC1	Epithelial	BOS_vs_RAS	BOS	RAS	14	15	0.447762	0.0573324	0.068632	-0.191799	TRUE	ns
MMP19	0.180027	6.27944	0.110043	0.742413	0.999992	AEC1	Epithelial	BOS_vs_RAS	BOS	RAS	14	15	0.447762	0.0873987	0.077835	0.126159	TRUE	ns
ITPR3	-0.179996	10.1813	0.583796	0.449806	0.999992	AEC1	Epithelial	BOS_vs_RAS	BOS	RAS	14	15	0.447762	0.642889	0.618	0.106841	TRUE	ns
FAM207A	-0.179972	5.56627	0.403194	0.529406	0.999992	AEC1	Epithelial	BOS_vs_RAS	BOS	RAS	14	15	0.447762	0.0586588	0.0549056	0.0699412	TRUE	ns
MRRF	-0.179896	5.58263	1.02156	0.318808	0.999992	AEC1	Epithelial	BOS_vs_RAS	BOS	RAS	14	15	0.447762	0.0539425	0.0648885	-0.196219	TRUE	ns
PIK3CD	0.179878	6.41507	0.407056	0.527518	0.999992	AEC1	Epithelial	BOS_vs_RAS	BOS	RAS	14	15	0.447762	0.0988946	0.0921853	0.0775755	TRUE	ns
TXNRD3	0.179867	5.50189	0.358678	0.552921	0.999992	AEC1	Epithelial	BOS_vs_RAS	BOS	RAS	14	15	0.447762	0.0611643	0.0614569	-0.00514259	TRUE	ns
NDUFAF7	0.179785	5.63176	0.338339	0.564365	0.999992	AEC1	Epithelial	BOS_vs_RAS	BOS	RAS	14	15	0.447762	0.0663228	0.0697239	-0.053662	TRUE	ns
INSR	0.179748	5.16681	0.372821	0.545167	0.999992	AEC1	Epithelial	BOS_vs_RAS	BOS	RAS	14	15	0.447762	0.0470155	0.0441429	0.0658602	TRUE	ns
CLPX	0.179739	5.46546	0.351278	0.557021	0.999992	AEC1	Epithelial	BOS_vs_RAS	BOS	RAS	14	15	0.447762	0.0570376	0.0522539	0.0924592	TRUE	ns
PSMD2	0.179628	5.13632	0.628633	0.432853	0.999992	AEC1	Epithelial	BOS_vs_RAS	BOS	RAS	14	15	0.447762	0.0439204	0.0461706	-0.052328	TRUE	ns
PARP1	0.179618	5.05047	0.389179	0.536489	0.999992	AEC1	Epithelial	BOS_vs_RAS	BOS	RAS	14	15	0.447762	0.0459838	0.0418032	0.0994312	TRUE	ns
SMARCD2	0.179594	5.874	0.660913	0.421547	0.999992	AEC1	Epithelial	BOS_vs_RAS	BOS	RAS	14	15	0.447762	0.0714812	0.0637966	0.121789	TRUE	ns
MEAF6	0.179549	8.34166	0.792804	0.379172	0.999992	AEC1	Epithelial	BOS_vs_RAS	BOS	RAS	14	15	0.447762	0.284598	0.273592	0.0546857	TRUE	ns
ZNF566	0.179512	5.07691	0.501805	0.483075	0.999992	AEC1	Epithelial	BOS_vs_RAS	BOS	RAS	14	15	0.447762	0.0434783	0.0366557	0.17737	TRUE	ns
KMT2C	0.179479	8.71425	1.23228	0.274329	0.999992	AEC1	Epithelial	BOS_vs_RAS	BOS	RAS	14	15	0.447762	0.401179	0.363126	0.161236	TRUE	ns
RPH3AL	-0.179434	7.97635	0.439868	0.511418	0.999992	AEC1	Epithelial	BOS_vs_RAS	BOS	RAS	14	15	0.447762	0.227119	0.225706	0.00805072	TRUE	ns
NCLN	-0.179349	7.10497	1.16396	0.287846	0.999992	AEC1	Epithelial	BOS_vs_RAS	BOS	RAS	14	15	0.447762	0.144878	0.166277	-0.163054	TRUE	ns
DBF4B	0.179316	4.72915	0.390173	0.535861	0.999992	AEC1	Epithelial	BOS_vs_RAS	BOS	RAS	14	15	0.447762	0.0280029	0.0249571	0.117792	TRUE	ns
KDM5C	0.179276	8.04628	1.01684	0.320011	0.999992	AEC1	Epithelial	BOS_vs_RAS	BOS	RAS	14	15	0.447762	0.264112	0.244736	0.102148	TRUE	ns
SDCBP2	-0.179233	6.25103	0.534865	0.469306	0.999992	AEC1	Epithelial	BOS_vs_RAS	BOS	RAS	14	15	0.447762	0.0733972	0.0871939	-0.187135	TRUE	ns
TCEAL1	-0.179227	4.88847	0.301192	0.586344	0.999992	AEC1	Epithelial	BOS_vs_RAS	BOS	RAS	14	15	0.447762	0.0299189	0.0379036	-0.24441	TRUE	ns
ATP6V1B2	0.179222	5.58677	0.640326	0.428762	0.999992	AEC1	Epithelial	BOS_vs_RAS	BOS	RAS	14	15	0.447762	0.0599853	0.0622368	-0.0392652	TRUE	ns
TRIM22	0.179187	8.37652	0.595408	0.445376	0.999992	AEC1	Epithelial	BOS_vs_RAS	BOS	RAS	14	15	0.447762	0.284304	0.241616	0.220563	TRUE	ns
ARHGAP26	-0.179175	5.88079	0.379133	0.541923	0.999992	AEC1	Epithelial	BOS_vs_RAS	BOS	RAS	14	15	0.447762	0.049521	0.0620808	-0.239105	TRUE	ns
ATP10D	-0.179126	5.64715	0.681279	0.414524	0.999992	AEC1	Epithelial	BOS_vs_RAS	BOS	RAS	14	15	0.447762	0.0520265	0.0642645	-0.22404	TRUE	ns
APBB3	-0.178916	6.77912	0.995149	0.325168	0.999992	AEC1	Epithelial	BOS_vs_RAS	BOS	RAS	14	15	0.447762	0.114665	0.125721	-0.104595	TRUE	ns
SEC24C	-0.178836	5.84262	0.446538	0.508222	0.999992	AEC1	Epithelial	BOS_vs_RAS	BOS	RAS	14	15	0.447762	0.0701548	0.0843862	-0.199992	TRUE	ns
GNG10	-0.178667	5.46943	0.360801	0.55176	0.999992	AEC1	Epithelial	BOS_vs_RAS	BOS	RAS	14	15	0.447762	0.045689	0.0589612	-0.268731	TRUE	ns
DHRS12	0.178664	5.84613	0.492635	0.487235	0.999992	AEC1	Epithelial	BOS_vs_RAS	BOS	RAS	14	15	0.447762	0.0648489	0.060209	0.0790331	TRUE	ns
JUNB	0.178643	8.10997	0.152458	0.698886	0.999992	AEC1	Epithelial	BOS_vs_RAS	BOS	RAS	14	15	0.447762	0.191599	0.194509	-0.0186927	TRUE	ns
BRPF3	-0.17854	5.79675	0.408014	0.526996	0.999992	AEC1	Epithelial	BOS_vs_RAS	BOS	RAS	14	15	0.447762	0.0638172	0.0765871	-0.195998	TRUE	ns
PPID	-0.178484	5.16992	0.512665	0.478456	0.999992	AEC1	Epithelial	BOS_vs_RAS	BOS	RAS	14	15	0.447762	0.0353721	0.051318	-0.388218	TRUE	ns
ARHGAP39	-0.178471	5.32811	0.460479	0.501637	0.999992	AEC1	Epithelial	BOS_vs_RAS	BOS	RAS	14	15	0.447762	0.0430361	0.0485104	-0.125366	TRUE	ns
USP24	0.178324	6.66846	0.916676	0.344754	0.999992	AEC1	Epithelial	BOS_vs_RAS	BOS	RAS	14	15	0.447762	0.140457	0.128841	0.0996677	TRUE	ns
AKAP8	0.178299	6.64629	1.50212	0.228327	0.999992	AEC1	Epithelial	BOS_vs_RAS	BOS	RAS	14	15	0.447762	0.113486	0.112307	0.0117286	TRUE	ns
DDX59	0.178277	4.95951	0.261769	0.61187	0.999992	AEC1	Epithelial	BOS_vs_RAS	BOS	RAS	14	15	0.447762	0.036846	0.0400873	-0.0876261	TRUE	ns
GTF3C2	-0.178271	5.99357	0.834733	0.36697	0.999992	AEC1	Epithelial	BOS_vs_RAS	BOS	RAS	14	15	0.447762	0.0788504	0.0822025	-0.0452877	TRUE	ns
ZNF254	-0.178245	5.97537	0.263137	0.611212	0.999992	AEC1	Epithelial	BOS_vs_RAS	BOS	RAS	14	15	0.447762	0.0778187	0.0988925	-0.262604	TRUE	ns
TMEM120B	0.178201	6.52969	0.954511	0.335109	0.999992	AEC1	Epithelial	BOS_vs_RAS	BOS	RAS	14	15	0.447762	0.115107	0.10716	0.0803993	TRUE	ns
THAP6	0.178171	5.69848	0.482813	0.491561	0.999992	AEC1	Epithelial	BOS_vs_RAS	BOS	RAS	14	15	0.447762	0.0605748	0.0613009	-0.0127396	TRUE	ns
RBL2	0.178146	7.26884	0.521985	0.474679	0.999992	AEC1	Epithelial	BOS_vs_RAS	BOS	RAS	14	15	0.447762	0.163154	0.148807	0.108977	TRUE	ns
CDK20	-0.178067	5.22885	0.780198	0.382772	0.999992	AEC1	Epithelial	BOS_vs_RAS	BOS	RAS	14	15	0.447762	0.0389094	0.0452348	-0.15706	TRUE	ns
DCP1A	0.178011	6.43358	1.08595	0.304331	0.999992	AEC1	Epithelial	BOS_vs_RAS	BOS	RAS	14	15	0.447762	0.108917	0.101544	0.0782416	TRUE	ns
BTG2	-0.177931	8.88702	0.106511	0.746422	0.999992	AEC1	Epithelial	BOS_vs_RAS	BOS	RAS	14	15	0.447762	0.288873	0.187802	0.563321	TRUE	ns
VPS4B	0.177928	6.5458	0.712481	0.404209	0.999992	AEC1	Epithelial	BOS_vs_RAS	BOS	RAS	14	15	0.447762	0.104643	0.0979566	0.0733777	TRUE	ns
TRMT1	-0.177814	7.11575	0.672368	0.417642	0.999992	AEC1	Epithelial	BOS_vs_RAS	BOS	RAS	14	15	0.447762	0.123213	0.130557	-0.0662993	TRUE	ns
MFSD2A	-0.177813	5.18695	0.312229	0.579667	0.999992	AEC1	Epithelial	BOS_vs_RAS	BOS	RAS	14	15	0.447762	0.0347826	0.0352519	-0.0139776	TRUE	ns
DPY19L3	0.177711	5.14901	0.395198	0.533399	0.999992	AEC1	Epithelial	BOS_vs_RAS	BOS	RAS	14	15	0.447762	0.0449521	0.0472625	-0.0525483	TRUE	ns
MVD	-0.177702	7.85023	0.241644	0.62624	0.999992	AEC1	Epithelial	BOS_vs_RAS	BOS	RAS	14	15	0.447762	0.176419	0.180315	-0.0265979	TRUE	ns
PPP4R1	-0.17765	8.75685	0.524535	0.473597	0.999992	AEC1	Epithelial	BOS_vs_RAS	BOS	RAS	14	15	0.447762	0.345763	0.382	-0.156626	TRUE	ns
SMAD2	-0.177585	8.55294	0.82657	0.369317	0.999992	AEC1	Epithelial	BOS_vs_RAS	BOS	RAS	14	15	0.447762	0.337657	0.338637	-0.00438479	TRUE	ns
CCDC57	0.177576	7.56264	1.47441	0.232578	0.999992	AEC1	Epithelial	BOS_vs_RAS	BOS	RAS	14	15	0.447762	0.207959	0.18827	0.123959	TRUE	ns
NT5C3B	0.177558	5.91103	0.684573	0.413437	0.999992	AEC1	Epithelial	BOS_vs_RAS	BOS	RAS	14	15	0.447762	0.0710391	0.0733115	-0.0339584	TRUE	ns
PHLPP2	0.177516	5.47326	0.571168	0.454615	0.999992	AEC1	Epithelial	BOS_vs_RAS	BOS	RAS	14	15	0.447762	0.0570376	0.0545937	0.0462488	TRUE	ns
IFT57	-0.177493	9.65189	0.438181	0.512217	0.999992	AEC1	Epithelial	BOS_vs_RAS	BOS	RAS	14	15	0.447762	0.46986	0.491655	-0.0873106	TRUE	ns
HNRNPUL2	-0.177491	7.34355	0.989488	0.326527	0.999992	AEC1	Epithelial	BOS_vs_RAS	BOS	RAS	14	15	0.447762	0.163449	0.178911	-0.109025	TRUE	ns
SH3PXD2A	-0.177487	7.10405	1.13608	0.293604	0.999992	AEC1	Epithelial	BOS_vs_RAS	BOS	RAS	14	15	0.447762	0.136035	0.142411	-0.0532134	TRUE	ns
TEX10	0.177449	4.85074	0.485108	0.490317	0.999992	AEC1	Epithelial	BOS_vs_RAS	BOS	RAS	14	15	0.447762	0.0366986	0.0326002	0.122286	TRUE	ns
ENTPD7	-0.177386	5.30578	0.619852	0.436128	0.999992	AEC1	Epithelial	BOS_vs_RAS	BOS	RAS	14	15	0.447762	0.0377303	0.0475745	-0.241798	TRUE	ns
CEP290	-0.177342	5.43994	0.531021	0.470805	0.999992	AEC1	Epithelial	BOS_vs_RAS	BOS	RAS	14	15	0.447762	0.0536478	0.0619248	-0.152147	TRUE	ns
WNK1	-0.177338	8.62523	0.893808	0.350754	0.999992	AEC1	Epithelial	BOS_vs_RAS	BOS	RAS	14	15	0.447762	0.337214	0.350803	-0.0602172	TRUE	ns
TBC1D15	-0.17733	6.84928	0.604965	0.44179	0.999992	AEC1	Epithelial	BOS_vs_RAS	BOS	RAS	14	15	0.447762	0.117023	0.127437	-0.0970957	TRUE	ns
INTS14	0.1772	4.95303	0.49888	0.484302	0.999992	AEC1	Epithelial	BOS_vs_RAS	BOS	RAS	14	15	0.447762	0.0396463	0.0400873	-0.0116052	TRUE	ns
L3MBTL2	-0.177136	5.50223	0.683127	0.41387	0.999992	AEC1	Epithelial	BOS_vs_RAS	BOS	RAS	14	15	0.447762	0.0521739	0.0598971	-0.146111	TRUE	ns
ZNF827	-0.177119	5.30617	0.52198	0.47455	0.999992	AEC1	Epithelial	BOS_vs_RAS	BOS	RAS	14	15	0.447762	0.0480472	0.0536578	-0.116269	TRUE	ns
MATN3	0.17711	4.7258	0.237527	0.628741	0.999992	AEC1	Epithelial	BOS_vs_RAS	BOS	RAS	14	15	0.447762	0.0322771	0.0330682	-0.0251021	TRUE	ns
CTU2	-0.177044	5.19435	0.62643	0.433691	0.999992	AEC1	Epithelial	BOS_vs_RAS	BOS	RAS	14	15	0.447762	0.0433309	0.0478864	-0.104664	TRUE	ns
GALT	0.177032	6.6321	1.15264	0.290161	0.999992	AEC1	Epithelial	BOS_vs_RAS	BOS	RAS	14	15	0.447762	0.122034	0.113399	0.0830951	TRUE	ns
JMJD4	-0.176993	4.90508	0.404335	0.528672	0.999992	AEC1	Epithelial	BOS_vs_RAS	BOS	RAS	14	15	0.447762	0.0327192	0.0408673	-0.230477	TRUE	ns
MXI1	0.17691	5.30006	0.515471	0.477283	0.999992	AEC1	Epithelial	BOS_vs_RAS	BOS	RAS	14	15	0.447762	0.0439204	0.0444548	-0.0127257	TRUE	ns
PHF6	-0.176856	5.05637	0.486559	0.489767	0.999992	AEC1	Epithelial	BOS_vs_RAS	BOS	RAS	14	15	0.447762	0.0383198	0.0494463	-0.266206	TRUE	ns
RNF115	-0.176803	7.37196	0.892511	0.351114	0.999992	AEC1	Epithelial	BOS_vs_RAS	BOS	RAS	14	15	0.447762	0.166544	0.166433	0.000780018	TRUE	ns
OTUB1	-0.176726	7.97092	0.613245	0.438699	0.999992	AEC1	Epithelial	BOS_vs_RAS	BOS	RAS	14	15	0.447762	0.231835	0.22789	0.0222681	TRUE	ns
ABCA8	-0.176712	7.19978	0.255464	0.616574	0.999992	AEC1	Epithelial	BOS_vs_RAS	BOS	RAS	14	15	0.447762	0.138836	0.142879	-0.0334265	TRUE	ns
SRSF4	-0.176683	8.54875	1.15475	0.289711	0.999992	AEC1	Epithelial	BOS_vs_RAS	BOS	RAS	14	15	0.447762	0.322034	0.329746	-0.0351053	TRUE	ns
MED21	-0.176672	5.59302	0.700883	0.407941	0.999992	AEC1	Epithelial	BOS_vs_RAS	BOS	RAS	14	15	0.447762	0.0582167	0.069256	-0.185284	TRUE	ns
ZRANB1	-0.17665	6.19623	1.19759	0.281075	0.999992	AEC1	Epithelial	BOS_vs_RAS	BOS	RAS	14	15	0.447762	0.0815033	0.0954609	-0.173293	TRUE	ns
ROCK1	0.176609	7.09216	0.989296	0.326576	0.999992	AEC1	Epithelial	BOS_vs_RAS	BOS	RAS	14	15	0.447762	0.15829	0.151146	0.0545871	TRUE	ns
RSPH3	-0.176521	6.82073	0.813124	0.373213	0.999992	AEC1	Epithelial	BOS_vs_RAS	BOS	RAS	14	15	0.447762	0.110243	0.121822	-0.112936	TRUE	ns
B4GALT5	-0.176483	6.57775	0.294899	0.590594	0.999992	AEC1	Epithelial	BOS_vs_RAS	BOS	RAS	14	15	0.447762	0.0977155	0.0987365	-0.0115575	TRUE	ns
CTNNAL1	-0.176465	5.86861	0.323064	0.573283	0.999992	AEC1	Epithelial	BOS_vs_RAS	BOS	RAS	14	15	0.447762	0.0557111	0.0639526	-0.14662	TRUE	ns
BRF1	-0.176424	7.80061	0.864488	0.358692	0.999992	AEC1	Epithelial	BOS_vs_RAS	BOS	RAS	14	15	0.447762	0.220486	0.218531	0.0113979	TRUE	ns
TNFRSF1A	-0.176412	9.39776	0.875924	0.355557	0.999992	AEC1	Epithelial	BOS_vs_RAS	BOS	RAS	14	15	0.447762	0.435962	0.438465	-0.0101749	TRUE	ns
TMEM106C	0.176368	5.27961	0.369956	0.546735	0.999992	AEC1	Epithelial	BOS_vs_RAS	BOS	RAS	14	15	0.447762	0.0474576	0.0458587	0.0358067	TRUE	ns
RAB11FIP3	-0.176342	7.75028	0.616725	0.437416	0.999992	AEC1	Epithelial	BOS_vs_RAS	BOS	RAS	14	15	0.447762	0.211349	0.218687	-0.0434808	TRUE	ns
SMC3	0.176279	5.27359	0.559526	0.459165	0.999992	AEC1	Epithelial	BOS_vs_RAS	BOS	RAS	14	15	0.447762	0.0480472	0.0449228	0.0703168	TRUE	ns
TOP1	0.176273	9.03219	0.291472	0.592695	0.999992	AEC1	Epithelial	BOS_vs_RAS	BOS	RAS	14	15	0.447762	0.377008	0.338169	0.169163	TRUE	ns
ARL6IP4	0.176215	7.22043	1.17311	0.285989	0.999992	AEC1	Epithelial	BOS_vs_RAS	BOS	RAS	14	15	0.447762	0.183935	0.158946	0.176096	TRUE	ns
EHMT2	0.176189	4.94899	0.410178	0.525721	0.999992	AEC1	Epithelial	BOS_vs_RAS	BOS	RAS	14	15	0.447762	0.0394989	0.0357199	0.10418	TRUE	ns
CSNK1G2	-0.176134	8.03216	0.423501	0.519334	0.999992	AEC1	Epithelial	BOS_vs_RAS	BOS	RAS	14	15	0.447762	0.239057	0.224926	0.079295	TRUE	ns
EXOSC9	-0.176124	6.0113	0.574824	0.453272	0.999992	AEC1	Epithelial	BOS_vs_RAS	BOS	RAS	14	15	0.447762	0.0655859	0.0764311	-0.164596	TRUE	ns
POLDIP3	0.176077	7.52984	1.07407	0.306959	0.999992	AEC1	Epithelial	BOS_vs_RAS	BOS	RAS	14	15	0.447762	0.172292	0.171424	0.00607462	TRUE	ns
AGO1	-0.176005	6.40713	0.717481	0.402579	0.999992	AEC1	Epithelial	BOS_vs_RAS	BOS	RAS	14	15	0.447762	0.0907885	0.094837	-0.0480952	TRUE	ns
MTERF4	-0.175888	6.11932	0.463945	0.500141	0.999992	AEC1	Epithelial	BOS_vs_RAS	BOS	RAS	14	15	0.447762	0.0803242	0.0901575	-0.126179	TRUE	ns
TOM1	-0.175853	6.60429	0.43546	0.513535	0.999992	AEC1	Epithelial	BOS_vs_RAS	BOS	RAS	14	15	0.447762	0.0878408	0.101076	-0.154892	TRUE	ns
MAP3K7	-0.175804	7.08034	0.68116	0.414642	0.999992	AEC1	Epithelial	BOS_vs_RAS	BOS	RAS	14	15	0.447762	0.131761	0.134456	-0.023373	TRUE	ns
C2orf68	-0.175781	7.76332	0.671602	0.417898	0.999992	AEC1	Epithelial	BOS_vs_RAS	BOS	RAS	14	15	0.447762	0.204864	0.199813	0.03127	TRUE	ns
AHCYL1	-0.175605	6.41551	0.647086	0.426448	0.999992	AEC1	Epithelial	BOS_vs_RAS	BOS	RAS	14	15	0.447762	0.0968312	0.116986	-0.211556	TRUE	ns
EIF4ENIF1	-0.175489	7.02017	0.689561	0.411806	0.999992	AEC1	Epithelial	BOS_vs_RAS	BOS	RAS	14	15	0.447762	0.137362	0.139916	-0.0214028	TRUE	ns
CACFD1	0.175392	6.27959	0.746364	0.393352	0.999992	AEC1	Epithelial	BOS_vs_RAS	BOS	RAS	14	15	0.447762	0.0909359	0.0867259	0.0519376	TRUE	ns
PTBP1	-0.175368	7.24593	0.50693	0.481075	0.999992	AEC1	Epithelial	BOS_vs_RAS	BOS	RAS	14	15	0.447762	0.149447	0.145531	0.0311095	TRUE	ns
BCKDHA	0.175368	5.59254	0.591035	0.446959	0.999992	AEC1	Epithelial	BOS_vs_RAS	BOS	RAS	14	15	0.447762	0.0627856	0.0592731	0.0611722	TRUE	ns
ANXA7	-0.175258	6.75159	0.928252	0.341767	0.999992	AEC1	Epithelial	BOS_vs_RAS	BOS	RAS	14	15	0.447762	0.12955	0.134456	-0.0428272	TRUE	ns
TAB2	-0.175226	5.55192	0.5174	0.47653	0.999992	AEC1	Epithelial	BOS_vs_RAS	BOS	RAS	14	15	0.447762	0.0560059	0.0700359	-0.238317	TRUE	ns
ZNF143	0.175091	5.85185	0.498602	0.484629	0.999992	AEC1	Epithelial	BOS_vs_RAS	BOS	RAS	14	15	0.447762	0.0658806	0.060209	0.095903	TRUE	ns
NAA38	-0.17494	6.24076	0.742007	0.394724	0.999992	AEC1	Epithelial	BOS_vs_RAS	BOS	RAS	14	15	0.447762	0.0845984	0.0837623	0.0107899	TRUE	ns
GOLGA1	0.174936	7.00566	0.698397	0.408855	0.999992	AEC1	Epithelial	BOS_vs_RAS	BOS	RAS	14	15	0.447762	0.133825	0.125253	0.0759695	TRUE	ns
DNAJC21	-0.174898	8.03725	0.643553	0.4277	0.999992	AEC1	Epithelial	BOS_vs_RAS	BOS	RAS	14	15	0.447762	0.223729	0.234597	-0.0615288	TRUE	ns
PAFAH1B1	0.174644	8.7353	1.2274	0.275264	0.999992	AEC1	Epithelial	BOS_vs_RAS	BOS	RAS	14	15	0.447762	0.411791	0.353767	0.245908	TRUE	ns
SETD4	0.174572	7.08731	1.14016	0.292752	0.999992	AEC1	Epithelial	BOS_vs_RAS	BOS	RAS	14	15	0.447762	0.144436	0.147247	-0.0225773	TRUE	ns
XRRA1	-0.174528	5.50735	0.230203	0.634268	0.999992	AEC1	Epithelial	BOS_vs_RAS	BOS	RAS	14	15	0.447762	0.0511422	0.0442989	0.150523	TRUE	ns
NOSIP	-0.174441	5.34455	0.65668	0.422939	0.999992	AEC1	Epithelial	BOS_vs_RAS	BOS	RAS	14	15	0.447762	0.0431835	0.0466386	-0.0805486	TRUE	ns
PPP1R9A	-0.17441	6.82257	0.538423	0.467856	0.999992	AEC1	Epithelial	BOS_vs_RAS	BOS	RAS	14	15	0.447762	0.122623	0.136016	-0.119004	TRUE	ns
SIK3	0.174265	7.0065	0.563459	0.457766	0.999992	AEC1	Epithelial	BOS_vs_RAS	BOS	RAS	14	15	0.447762	0.152395	0.127125	0.210553	TRUE	ns
RNF144A	0.174183	4.99578	0.37766	0.542535	0.999992	AEC1	Epithelial	BOS_vs_RAS	BOS	RAS	14	15	0.447762	0.0384672	0.0375916	0.0237804	TRUE	ns
S100A13	-0.174177	6.33358	0.600183	0.443575	0.999992	AEC1	Epithelial	BOS_vs_RAS	BOS	RAS	14	15	0.447762	0.072955	0.0798627	-0.0979063	TRUE	ns
CYSTM1	0.174134	8.28941	0.294092	0.591093	0.999992	AEC1	Epithelial	BOS_vs_RAS	BOS	RAS	14	15	0.447762	0.291968	0.270785	0.104766	TRUE	ns
GSN	-0.174101	8.448	0.613688	0.43853	0.999992	AEC1	Epithelial	BOS_vs_RAS	BOS	RAS	14	15	0.447762	0.271186	0.298393	-0.133631	TRUE	ns
BOK	0.173987	6.47365	0.741506	0.39489	0.999992	AEC1	Epithelial	BOS_vs_RAS	BOS	RAS	14	15	0.447762	0.105527	0.104664	0.00913432	TRUE	ns
CLUAP1	-0.173982	5.69381	0.62977	0.432591	0.999992	AEC1	Epithelial	BOS_vs_RAS	BOS	RAS	14	15	0.447762	0.0537951	0.060677	-0.127591	TRUE	ns
LPCAT4	0.173958	5.69964	0.723895	0.40043	0.999992	AEC1	Epithelial	BOS_vs_RAS	BOS	RAS	14	15	0.447762	0.0673545	0.0656684	0.0270687	TRUE	ns
TYMP	-0.173944	8.32356	0.352579	0.556414	0.999992	AEC1	Epithelial	BOS_vs_RAS	BOS	RAS	14	15	0.447762	0.2479	0.26205	-0.0744949	TRUE	ns
ZNF337	-0.173911	5.67985	0.218408	0.643161	0.999992	AEC1	Epithelial	BOS_vs_RAS	BOS	RAS	14	15	0.447762	0.0555637	0.0764311	-0.34089	TRUE	ns
RBM45	-0.173837	5.2592	0.437204	0.51257	0.999992	AEC1	Epithelial	BOS_vs_RAS	BOS	RAS	14	15	0.447762	0.0442152	0.0469506	-0.0628826	TRUE	ns
NECAP2	-0.173787	6.73589	0.668826	0.41886	0.999992	AEC1	Epithelial	BOS_vs_RAS	BOS	RAS	14	15	0.447762	0.100958	0.108719	-0.0827179	TRUE	ns
ZNF84	-0.173733	6.10156	0.614362	0.438272	0.999992	AEC1	Epithelial	BOS_vs_RAS	BOS	RAS	14	15	0.447762	0.0745763	0.0882858	-0.183571	TRUE	ns
MAP6	0.173689	5.60022	0.576036	0.452739	0.999992	AEC1	Epithelial	BOS_vs_RAS	BOS	RAS	14	15	0.447762	0.0567428	0.0545937	0.0407617	TRUE	ns
CTPS2	-0.173582	6.35542	0.982519	0.328205	0.999992	AEC1	Epithelial	BOS_vs_RAS	BOS	RAS	14	15	0.447762	0.094031	0.100296	-0.0714338	TRUE	ns
RAB10	-0.173497	7.98623	0.375528	0.543895	0.999992	AEC1	Epithelial	BOS_vs_RAS	BOS	RAS	14	15	0.447762	0.241415	0.248947	-0.0407038	TRUE	ns
VAMP5	0.173405	6.09808	0.459382	0.502238	0.999992	AEC1	Epithelial	BOS_vs_RAS	BOS	RAS	14	15	0.447762	0.0809138	0.0684761	0.180118	TRUE	ns
TAF1	0.173329	5.593	0.635028	0.430664	0.999992	AEC1	Epithelial	BOS_vs_RAS	BOS	RAS	14	15	0.447762	0.0661754	0.0655124	0.0107066	TRUE	ns
RAB12	0.173304	5.86635	0.625586	0.434125	0.999992	AEC1	Epithelial	BOS_vs_RAS	BOS	RAS	14	15	0.447762	0.0725129	0.0620808	0.166277	TRUE	ns
ITGB1BP1	0.173247	5.24709	0.400266	0.530825	0.999992	AEC1	Epithelial	BOS_vs_RAS	BOS	RAS	14	15	0.447762	0.0461312	0.0541257	-0.168076	TRUE	ns
SLC30A7	-0.173211	5.02178	0.385243	0.538554	0.999992	AEC1	Epithelial	BOS_vs_RAS	BOS	RAS	14	15	0.447762	0.0392041	0.043051	-0.0975427	TRUE	ns
ZNF343	0.173154	5.96015	0.692492	0.41078	0.999992	AEC1	Epithelial	BOS_vs_RAS	BOS	RAS	14	15	0.447762	0.0747237	0.0740914	0.00911846	TRUE	ns
RPAP2	-0.173152	4.99398	0.536946	0.468234	0.999992	AEC1	Epithelial	BOS_vs_RAS	BOS	RAS	14	15	0.447762	0.0383198	0.043363	-0.128767	TRUE	ns
GET3	0.17313	4.99615	0.538793	0.467457	0.999992	AEC1	Epithelial	BOS_vs_RAS	BOS	RAS	14	15	0.447762	0.0347826	0.0377476	-0.0848244	TRUE	ns
APOL1	-0.173113	5.75862	0.210858	0.648964	0.999992	AEC1	Epithelial	BOS_vs_RAS	BOS	RAS	14	15	0.447762	0.059101	0.0681641	-0.152242	TRUE	ns
TAF4	-0.173066	7.05221	0.986838	0.32717	0.999992	AEC1	Epithelial	BOS_vs_RAS	BOS	RAS	14	15	0.447762	0.146794	0.145375	0.0113479	TRUE	ns
TBC1D8	0.172948	5.72895	0.445627	0.508633	0.999992	AEC1	Epithelial	BOS_vs_RAS	BOS	RAS	14	15	0.447762	0.0530582	0.0619248	-0.163804	TRUE	ns
HDAC8	-0.172915	5.87352	0.629749	0.432621	0.999992	AEC1	Epithelial	BOS_vs_RAS	BOS	RAS	14	15	0.447762	0.0636699	0.0737794	-0.158119	TRUE	ns
NUBP2	-0.17287	4.95301	0.45863	0.502386	0.999992	AEC1	Epithelial	BOS_vs_RAS	BOS	RAS	14	15	0.447762	0.0358143	0.0416472	-0.156765	TRUE	ns
MAP2K3	0.172868	8.88223	0.21623	0.644934	0.999992	AEC1	Epithelial	BOS_vs_RAS	BOS	RAS	14	15	0.447762	0.320707	0.319451	0.00576536	TRUE	ns
SMURF2	-0.172865	7.84552	0.523439	0.474062	0.999992	AEC1	Epithelial	BOS_vs_RAS	BOS	RAS	14	15	0.447762	0.197937	0.219311	-0.129527	TRUE	ns
CCDC43	-0.172738	5.31076	0.75998	0.388971	0.999992	AEC1	Epithelial	BOS_vs_RAS	BOS	RAS	14	15	0.447762	0.0386146	0.0467946	-0.200435	TRUE	ns
ABCB7	-0.172602	5.26845	0.629904	0.432451	0.999992	AEC1	Epithelial	BOS_vs_RAS	BOS	RAS	14	15	0.447762	0.0436256	0.0545937	-0.235542	TRUE	ns
TMEM127	-0.172406	5.67979	0.608353	0.440457	0.999992	AEC1	Epithelial	BOS_vs_RAS	BOS	RAS	14	15	0.447762	0.0543847	0.0628607	-0.153723	TRUE	ns
TIMM29	-0.172395	5.59659	0.377096	0.542975	0.999992	AEC1	Epithelial	BOS_vs_RAS	BOS	RAS	14	15	0.447762	0.0507001	0.0555296	-0.0960346	TRUE	ns
DDX46	0.172356	7.64465	0.75654	0.390191	0.999992	AEC1	Epithelial	BOS_vs_RAS	BOS	RAS	14	15	0.447762	0.215623	0.198097	0.106822	TRUE	ns
SAP30BP	-0.172343	7.45195	0.572554	0.454183	0.999992	AEC1	Epithelial	BOS_vs_RAS	BOS	RAS	14	15	0.447762	0.173618	0.177663	-0.0279475	TRUE	ns
TIMM13	-0.172266	6.59291	0.799982	0.377058	0.999992	AEC1	Epithelial	BOS_vs_RAS	BOS	RAS	14	15	0.447762	0.106559	0.108719	-0.0225174	TRUE	ns
ANAPC5	-0.172162	6.88256	0.447139	0.507977	0.999992	AEC1	Epithelial	BOS_vs_RAS	BOS	RAS	14	15	0.447762	0.135298	0.147715	-0.102241	TRUE	ns
CHURC1	0.172127	6.0388	0.94531	0.337384	0.999992	AEC1	Epithelial	BOS_vs_RAS	BOS	RAS	14	15	0.447762	0.0829772	0.0790828	0.0522136	TRUE	ns
COG5	-0.171772	6.08902	0.650213	0.425325	0.999992	AEC1	Epithelial	BOS_vs_RAS	BOS	RAS	14	15	0.447762	0.0828298	0.0939011	-0.137534	TRUE	ns
SMG5	0.17176	6.6144	0.489665	0.488587	0.999992	AEC1	Epithelial	BOS_vs_RAS	BOS	RAS	14	15	0.447762	0.11776	0.116518	0.0119639	TRUE	ns
ELMOD2	-0.171758	5.28298	0.461342	0.501228	0.999992	AEC1	Epithelial	BOS_vs_RAS	BOS	RAS	14	15	0.447762	0.0394989	0.05163	-0.280181	TRUE	ns
SART1	-0.171754	6.43903	0.467955	0.49832	0.999992	AEC1	Epithelial	BOS_vs_RAS	BOS	RAS	14	15	0.447762	0.0884304	0.095149	-0.080607	TRUE	ns
CYB5R2	0.171728	8.41468	0.781503	0.382554	0.999992	AEC1	Epithelial	BOS_vs_RAS	BOS	RAS	14	15	0.447762	0.309064	0.275776	0.16097	TRUE	ns
TPRA1	0.171693	6.77374	0.798924	0.377371	0.999992	AEC1	Epithelial	BOS_vs_RAS	BOS	RAS	14	15	0.447762	0.120707	0.12229	-0.0148474	TRUE	ns
AHDC1	0.171652	5.95249	0.207595	0.65154	0.999992	AEC1	Epithelial	BOS_vs_RAS	BOS	RAS	14	15	0.447762	0.0872513	0.0878178	-0.0071316	TRUE	ns
BAZ2A	0.171601	7.30674	1.05277	0.311738	0.999992	AEC1	Epithelial	BOS_vs_RAS	BOS	RAS	14	15	0.447762	0.18423	0.172204	0.0820897	TRUE	ns
UBQLN4	-0.171589	5.4816	0.375615	0.543747	0.999992	AEC1	Epithelial	BOS_vs_RAS	BOS	RAS	14	15	0.447762	0.0502579	0.0609889	-0.204695	TRUE	ns
MTO1	-0.171562	5.29884	0.624055	0.434587	0.999992	AEC1	Epithelial	BOS_vs_RAS	BOS	RAS	14	15	0.447762	0.0448047	0.0555296	-0.225648	TRUE	ns
IMP4	-0.171488	5.98473	0.377189	0.542963	0.999992	AEC1	Epithelial	BOS_vs_RAS	BOS	RAS	14	15	0.447762	0.0624908	0.0641086	-0.0273184	TRUE	ns
LIN37	-0.171423	5.59774	0.415288	0.523333	0.999992	AEC1	Epithelial	BOS_vs_RAS	BOS	RAS	14	15	0.447762	0.049521	0.0536578	-0.0845519	TRUE	ns
NELFB	-0.171321	6.43429	0.744689	0.393889	0.999992	AEC1	Epithelial	BOS_vs_RAS	BOS	RAS	14	15	0.447762	0.0968312	0.0976447	-0.00929924	TRUE	ns
DAPK3	0.171301	8.52282	0.324076	0.572751	0.999992	AEC1	Epithelial	BOS_vs_RAS	BOS	RAS	14	15	0.447762	0.339278	0.264857	0.354277	TRUE	ns
SNX27	-0.171268	5.45548	0.68427	0.413473	0.999992	AEC1	Epithelial	BOS_vs_RAS	BOS	RAS	14	15	0.447762	0.051437	0.0570894	-0.110166	TRUE	ns
SCP2	-0.171199	6.0619	0.644191	0.427457	0.999992	AEC1	Epithelial	BOS_vs_RAS	BOS	RAS	14	15	0.447762	0.0738394	0.0873499	-0.182614	TRUE	ns
PPARA	0.17105	4.95269	0.598341	0.443998	0.999992	AEC1	Epithelial	BOS_vs_RAS	BOS	RAS	14	15	0.447762	0.0409727	0.0364998	0.119921	TRUE	ns
ZNF185	0.170953	5.13442	0.302427	0.585631	0.999992	AEC1	Epithelial	BOS_vs_RAS	BOS	RAS	14	15	0.447762	0.0377303	0.0411792	-0.0909975	TRUE	ns
YPEL3	0.1709	7.93919	0.419374	0.521366	0.999992	AEC1	Epithelial	BOS_vs_RAS	BOS	RAS	14	15	0.447762	0.258659	0.20886	0.278772	TRUE	ns
SLU7	0.170865	4.85188	0.43825	0.511928	0.999992	AEC1	Epithelial	BOS_vs_RAS	BOS	RAS	14	15	0.447762	0.0293294	0.0304165	-0.0375612	TRUE	ns
MGMT	0.170729	5.45291	0.51461	0.477684	0.999992	AEC1	Epithelial	BOS_vs_RAS	BOS	RAS	14	15	0.447762	0.0555637	0.0499142	0.112957	TRUE	ns
SGMS2	-0.170655	6.8431	0.160068	0.691817	0.999992	AEC1	Epithelial	BOS_vs_RAS	BOS	RAS	14	15	0.447762	0.100958	0.133988	-0.320325	TRUE	ns
MXD1	-0.170604	5.12299	0.221143	0.640913	0.999992	AEC1	Epithelial	BOS_vs_RAS	BOS	RAS	14	15	0.447762	0.0319823	0.034628	-0.0821594	TRUE	ns
ASCC3	-0.170597	6.80492	0.592096	0.446647	0.999992	AEC1	Epithelial	BOS_vs_RAS	BOS	RAS	14	15	0.447762	0.117907	0.139916	-0.196335	TRUE	ns
RBM15	-0.170569	6.3355	0.372947	0.545245	0.999992	AEC1	Epithelial	BOS_vs_RAS	BOS	RAS	14	15	0.447762	0.094031	0.119014	-0.263447	TRUE	ns
RAF1	-0.170518	6.76932	0.863563	0.358954	0.999992	AEC1	Epithelial	BOS_vs_RAS	BOS	RAS	14	15	0.447762	0.123066	0.141788	-0.163137	TRUE	ns
KATNAL1	-0.170363	6.78178	0.864244	0.358767	0.999992	AEC1	Epithelial	BOS_vs_RAS	BOS	RAS	14	15	0.447762	0.122476	0.129309	-0.0621023	TRUE	ns
REV1	-0.17031	7.67037	1.06713	0.308502	0.999992	AEC1	Epithelial	BOS_vs_RAS	BOS	RAS	14	15	0.447762	0.219013	0.22477	-0.0333519	TRUE	ns
ESRRA	-0.170298	5.2265	0.222698	0.639785	0.999992	AEC1	Epithelial	BOS_vs_RAS	BOS	RAS	14	15	0.447762	0.0411201	0.0478864	-0.159248	TRUE	ns
KMT5B	0.170233	7.3439	1.2337	0.274075	0.999992	AEC1	Epithelial	BOS_vs_RAS	BOS	RAS	14	15	0.447762	0.180545	0.181563	-0.00687915	TRUE	ns
AP1G2	-0.170227	8.44989	0.960675	0.333564	0.999992	AEC1	Epithelial	BOS_vs_RAS	BOS	RAS	14	15	0.447762	0.319528	0.340197	-0.0935103	TRUE	ns
PSMC3IP	0.170063	5.25996	0.411878	0.52496	0.999992	AEC1	Epithelial	BOS_vs_RAS	BOS	RAS	14	15	0.447762	0.0417097	0.0408673	0.0211451	TRUE	ns
EMG1	-0.169913	5.35406	0.484575	0.490728	0.999992	AEC1	Epithelial	BOS_vs_RAS	BOS	RAS	14	15	0.447762	0.0415623	0.051474	-0.224017	TRUE	ns
RANGAP1	-0.169904	6.99645	0.987808	0.326936	0.999992	AEC1	Epithelial	BOS_vs_RAS	BOS	RAS	14	15	0.447762	0.140899	0.141008	-0.00092195	TRUE	ns
TNFRSF14	0.169846	7.27874	0.710693	0.404798	0.999992	AEC1	Epithelial	BOS_vs_RAS	BOS	RAS	14	15	0.447762	0.188651	0.153174	0.251005	TRUE	ns
NR3C2	-0.169697	5.64215	0.54609	0.464658	0.999992	AEC1	Epithelial	BOS_vs_RAS	BOS	RAS	14	15	0.447762	0.0589536	0.0678521	-0.149976	TRUE	ns
PFDN2	-0.169598	5.77019	0.368978	0.547347	0.999992	AEC1	Epithelial	BOS_vs_RAS	BOS	RAS	14	15	0.447762	0.0502579	0.0614569	-0.212827	TRUE	ns
GSTP1	0.169574	8.42954	0.46088	0.501558	0.999992	AEC1	Epithelial	BOS_vs_RAS	BOS	RAS	14	15	0.447762	0.275903	0.246451	0.152704	TRUE	ns
MMP24OS	-0.169519	7.05563	0.981275	0.328519	0.999992	AEC1	Epithelial	BOS_vs_RAS	BOS	RAS	14	15	0.447762	0.12955	0.140072	-0.090227	TRUE	ns
NDUFA13	-0.169504	5.96175	0.633762	0.431181	0.999992	AEC1	Epithelial	BOS_vs_RAS	BOS	RAS	14	15	0.447762	0.0672071	0.0734675	-0.0957583	TRUE	ns
UBE2R2	-0.169488	6.4199	0.490426	0.488249	0.999992	AEC1	Epithelial	BOS_vs_RAS	BOS	RAS	14	15	0.447762	0.0963891	0.0993605	-0.0336704	TRUE	ns
SUPT16H	-0.16938	5.56166	0.46195	0.501001	0.999992	AEC1	Epithelial	BOS_vs_RAS	BOS	RAS	14	15	0.447762	0.0546794	0.0728436	-0.305945	TRUE	ns
DYNC2LI1	0.169369	6.20251	0.600179	0.443566	0.999992	AEC1	Epithelial	BOS_vs_RAS	BOS	RAS	14	15	0.447762	0.0871039	0.0848542	0.0285606	TRUE	ns
BNIP3L	0.16911	5.77516	0.335324	0.566115	0.999992	AEC1	Epithelial	BOS_vs_RAS	BOS	RAS	14	15	0.447762	0.0669123	0.0627047	0.0693072	TRUE	ns
SMAD6	0.16908	6.57521	0.288779	0.594433	0.999992	AEC1	Epithelial	BOS_vs_RAS	BOS	RAS	14	15	0.447762	0.12056	0.0912494	0.311096	TRUE	ns
ZNF131	-0.169045	5.1769	0.545323	0.464869	0.999992	AEC1	Epithelial	BOS_vs_RAS	BOS	RAS	14	15	0.447762	0.0366986	0.0436749	-0.181077	TRUE	ns
ERICH1	-0.169004	7.76378	0.545864	0.464813	0.999992	AEC1	Epithelial	BOS_vs_RAS	BOS	RAS	14	15	0.447762	0.200884	0.196537	0.0272774	TRUE	ns
RNMT	0.168986	5.34862	0.335019	0.56623	0.999992	AEC1	Epithelial	BOS_vs_RAS	BOS	RAS	14	15	0.447762	0.051437	0.0547496	-0.0658988	TRUE	ns
THAP3	-0.168904	4.79403	0.558919	0.459254	0.999992	AEC1	Epithelial	BOS_vs_RAS	BOS	RAS	14	15	0.447762	0.0278556	0.0336921	-0.195918	TRUE	ns
WNT9A	0.168876	6.76489	0.388385	0.537099	0.999992	AEC1	Epithelial	BOS_vs_RAS	BOS	RAS	14	15	0.447762	0.13913	0.11683	0.200127	TRUE	ns
NDUFAF3	-0.168864	5.6155	0.553252	0.461762	0.999992	AEC1	Epithelial	BOS_vs_RAS	BOS	RAS	14	15	0.447762	0.0527634	0.0659803	-0.23737	TRUE	ns
PEX19	0.16885	5.11007	0.728162	0.398896	0.999992	AEC1	Epithelial	BOS_vs_RAS	BOS	RAS	14	15	0.447762	0.0414149	0.0394634	0.0501076	TRUE	ns
SPRYD7	-0.168787	6.68935	0.48139	0.492261	0.999992	AEC1	Epithelial	BOS_vs_RAS	BOS	RAS	14	15	0.447762	0.116139	0.133365	-0.157928	TRUE	ns
SMYD3	0.168743	6.33108	0.48479	0.490736	0.999992	AEC1	Epithelial	BOS_vs_RAS	BOS	RAS	14	15	0.447762	0.0968312	0.0923413	0.0523582	TRUE	ns
TLK2	0.168647	6.65862	0.815686	0.372466	0.999992	AEC1	Epithelial	BOS_vs_RAS	BOS	RAS	14	15	0.447762	0.118644	0.111371	0.0714035	TRUE	ns
MICU1	0.168616	6.35019	0.485521	0.490412	0.999992	AEC1	Epithelial	BOS_vs_RAS	BOS	RAS	14	15	0.447762	0.108917	0.0915614	0.192692	TRUE	ns
KRT19	-0.168613	9.05045	0.547919	0.463971	0.999992	AEC1	Epithelial	BOS_vs_RAS	BOS	RAS	14	15	0.447762	0.342373	0.374669	-0.140478	TRUE	ns
CDK8	0.168582	5.36592	0.480636	0.492475	0.999992	AEC1	Epithelial	BOS_vs_RAS	BOS	RAS	14	15	0.447762	0.0449521	0.0461706	-0.0280686	TRUE	ns
GNB4	0.168494	5.07111	0.404107	0.528824	0.999992	AEC1	Epithelial	BOS_vs_RAS	BOS	RAS	14	15	0.447762	0.0417097	0.043363	-0.0406271	TRUE	ns
CCDC91	-0.168413	6.60719	0.885589	0.352967	0.999992	AEC1	Epithelial	BOS_vs_RAS	BOS	RAS	14	15	0.447762	0.112159	0.115115	-0.0293592	TRUE	ns
SUN2	0.168409	6.79677	0.625958	0.434041	0.999992	AEC1	Epithelial	BOS_vs_RAS	BOS	RAS	14	15	0.447762	0.119971	0.133521	-0.12249	TRUE	ns
MBTPS1	-0.168393	6.47101	0.390497	0.535989	0.999992	AEC1	Epithelial	BOS_vs_RAS	BOS	RAS	14	15	0.447762	0.107148	0.121198	-0.139023	TRUE	ns
LENG8	0.168265	11.0024	1.13971	0.292818	0.999992	AEC1	Epithelial	BOS_vs_RAS	BOS	RAS	14	15	0.447762	0.796758	0.715333	0.444618	TRUE	ns
CCDC97	-0.168238	6.30183	0.788919	0.380331	0.999992	AEC1	Epithelial	BOS_vs_RAS	BOS	RAS	14	15	0.447762	0.0810612	0.103104	-0.264655	TRUE	ns
AP2B1	-0.168226	5.29228	0.327571	0.570559	0.999992	AEC1	Epithelial	BOS_vs_RAS	BOS	RAS	14	15	0.447762	0.0481945	0.051942	-0.0787939	TRUE	ns
XPC	0.168221	6.45366	0.640288	0.428865	0.999992	AEC1	Epithelial	BOS_vs_RAS	BOS	RAS	14	15	0.447762	0.11157	0.110591	0.00986949	TRUE	ns
HNRNPH3	-0.168205	9.15271	0.599016	0.444008	0.999992	AEC1	Epithelial	BOS_vs_RAS	BOS	RAS	14	15	0.447762	0.40339	0.437529	-0.140145	TRUE	ns
AP3D1	-0.168183	7.79741	0.642774	0.42798	0.999992	AEC1	Epithelial	BOS_vs_RAS	BOS	RAS	14	15	0.447762	0.227413	0.213695	0.0797821	TRUE	ns
TM9SF4	-0.168159	6.57604	1.05933	0.310254	0.999992	AEC1	Epithelial	BOS_vs_RAS	BOS	RAS	14	15	0.447762	0.102284	0.117142	-0.152261	TRUE	ns
RPP30	0.168142	5.3616	0.539544	0.467261	0.999992	AEC1	Epithelial	BOS_vs_RAS	BOS	RAS	14	15	0.447762	0.0498158	0.0485104	0.027803	TRUE	ns
TSPAN31	-0.16814	4.83067	0.348694	0.558327	0.999992	AEC1	Epithelial	BOS_vs_RAS	BOS	RAS	14	15	0.447762	0.0302137	0.0379036	-0.234326	TRUE	ns
HPS4	-0.168099	5.73768	0.363247	0.550455	0.999992	AEC1	Epithelial	BOS_vs_RAS	BOS	RAS	14	15	0.447762	0.0624908	0.0740914	-0.182599	TRUE	ns
AZI2	-0.16799	6.64248	0.761549	0.388646	0.999992	AEC1	Epithelial	BOS_vs_RAS	BOS	RAS	14	15	0.447762	0.0963891	0.114647	-0.193784	TRUE	ns
PAXX	0.167981	6.6328	0.607469	0.440851	0.999992	AEC1	Epithelial	BOS_vs_RAS	BOS	RAS	14	15	0.447762	0.121297	0.113711	0.0731056	TRUE	ns
VHL	-0.167956	7.02915	0.647117	0.426444	0.999992	AEC1	Epithelial	BOS_vs_RAS	BOS	RAS	14	15	0.447762	0.122623	0.139292	-0.146586	TRUE	ns
IL17RA	0.167915	5.50651	0.355549	0.554652	0.999992	AEC1	Epithelial	BOS_vs_RAS	BOS	RAS	14	15	0.447762	0.059101	0.0620808	-0.0523662	TRUE	ns
VRK2	-0.167901	6.30691	0.606095	0.441356	0.999992	AEC1	Epithelial	BOS_vs_RAS	BOS	RAS	14	15	0.447762	0.0847458	0.0856341	-0.0114348	TRUE	ns
GALK2	-0.167818	6.27857	0.429984	0.51617	0.999992	AEC1	Epithelial	BOS_vs_RAS	BOS	RAS	14	15	0.447762	0.0885777	0.10404	-0.177916	TRUE	ns
AGAP1	-0.167787	6.72176	0.757685	0.389841	0.999992	AEC1	Epithelial	BOS_vs_RAS	BOS	RAS	14	15	0.447762	0.117907	0.139916	-0.196335	TRUE	ns
CDC37L1	-0.167666	5.67887	0.613081	0.4387	0.999992	AEC1	Epithelial	BOS_vs_RAS	BOS	RAS	14	15	0.447762	0.0565954	0.0639526	-0.129955	TRUE	ns
MOB2	-0.167608	7.08553	0.543618	0.465732	0.999992	AEC1	Epithelial	BOS_vs_RAS	BOS	RAS	14	15	0.447762	0.138983	0.135704	0.027635	TRUE	ns
EZR	-0.16759	11.5068	0.280911	0.599358	0.999992	AEC1	Epithelial	BOS_vs_RAS	BOS	RAS	14	15	0.447762	0.789978	0.766183	0.137883	TRUE	ns
FBXL4	0.16735	5.78026	0.427643	0.517267	0.999992	AEC1	Epithelial	BOS_vs_RAS	BOS	RAS	14	15	0.447762	0.0726603	0.0684761	0.0636923	TRUE	ns
SEC24B	0.167286	5.67258	0.19803	0.65907	0.999992	AEC1	Epithelial	BOS_vs_RAS	BOS	RAS	14	15	0.447762	0.0720707	0.0740914	-0.0298566	TRUE	ns
RHOBTB3	0.167221	7.59702	0.328797	0.57	0.999992	AEC1	Epithelial	BOS_vs_RAS	BOS	RAS	14	15	0.447762	0.216212	0.190142	0.161143	TRUE	ns
MKNK2	0.167212	7.62106	0.489128	0.488822	0.999992	AEC1	Epithelial	BOS_vs_RAS	BOS	RAS	14	15	0.447762	0.221223	0.189206	0.196548	TRUE	ns
THOC6	0.167144	7.51173	0.128241	0.722744	0.999992	AEC1	Epithelial	BOS_vs_RAS	BOS	RAS	14	15	0.447762	0.154016	0.157854	-0.0291672	TRUE	ns
NEU1	-0.167114	5.58324	0.225705	0.637598	0.999992	AEC1	Epithelial	BOS_vs_RAS	BOS	RAS	14	15	0.447762	0.0384672	0.0510061	-0.294874	TRUE	ns
ZNF516	-0.167072	7.40292	0.535744	0.468954	0.999992	AEC1	Epithelial	BOS_vs_RAS	BOS	RAS	14	15	0.447762	0.151953	0.157854	-0.0450843	TRUE	ns
WDR61	0.167054	5.40399	0.45522	0.504079	0.999992	AEC1	Epithelial	BOS_vs_RAS	BOS	RAS	14	15	0.447762	0.0501105	0.0536578	-0.0721145	TRUE	ns
KPNA5	0.167048	4.8548	0.277971	0.601072	0.999992	AEC1	Epithelial	BOS_vs_RAS	BOS	RAS	14	15	0.447762	0.0381724	0.0375916	0.0157963	TRUE	ns
CROCC	0.166951	6.97816	0.677567	0.415864	0.999992	AEC1	Epithelial	BOS_vs_RAS	BOS	RAS	14	15	0.447762	0.126013	0.12229	0.0341963	TRUE	ns
CTIF	-0.166894	7.88663	0.44257	0.510132	0.999992	AEC1	Epithelial	BOS_vs_RAS	BOS	RAS	14	15	0.447762	0.23552	0.217439	0.10321	TRUE	ns
WHAMM	0.166806	5.67083	0.585106	0.449243	0.999992	AEC1	Epithelial	BOS_vs_RAS	BOS	RAS	14	15	0.447762	0.0586588	0.0586492	0.000105197	TRUE	ns
MOCS2	-0.166744	5.37687	0.422464	0.519748	0.999992	AEC1	Epithelial	BOS_vs_RAS	BOS	RAS	14	15	0.447762	0.0424466	0.0556855	-0.285056	TRUE	ns
ANXA4	-0.166684	8.25555	0.768869	0.386388	0.999992	AEC1	Epithelial	BOS_vs_RAS	BOS	RAS	14	15	0.447762	0.259396	0.270161	-0.0553013	TRUE	ns
MICALL2	-0.166609	8.14408	0.460663	0.50166	0.999992	AEC1	Epithelial	BOS_vs_RAS	BOS	RAS	14	15	0.447762	0.225792	0.240368	-0.0815535	TRUE	ns
TMEM219	0.166511	6.89939	1.0415	0.314306	0.999992	AEC1	Epithelial	BOS_vs_RAS	BOS	RAS	14	15	0.447762	0.134414	0.122914	0.102559	TRUE	ns
SPECC1	-0.166479	6.76829	0.479455	0.493127	0.999992	AEC1	Epithelial	BOS_vs_RAS	BOS	RAS	14	15	0.447762	0.105232	0.114023	-0.0900807	TRUE	ns
PSEN1	0.166438	6.1381	0.527976	0.472151	0.999992	AEC1	Epithelial	BOS_vs_RAS	BOS	RAS	14	15	0.447762	0.0879882	0.0884417	-0.00567815	TRUE	ns
SZRD1	-0.166396	5.92135	0.69368	0.410386	0.999992	AEC1	Epithelial	BOS_vs_RAS	BOS	RAS	14	15	0.447762	0.064112	0.0765871	-0.19108	TRUE	ns
POU5F2	0.166355	6.80483	0.541608	0.466551	0.999992	AEC1	Epithelial	BOS_vs_RAS	BOS	RAS	14	15	0.447762	0.131172	0.106692	0.234184	TRUE	ns
E4F1	-0.16635	7.46668	0.650171	0.425361	0.999992	AEC1	Epithelial	BOS_vs_RAS	BOS	RAS	14	15	0.447762	0.182167	0.182967	-0.00537856	TRUE	ns
ACTR8	-0.166252	5.06039	0.527402	0.47221	0.999992	AEC1	Epithelial	BOS_vs_RAS	BOS	RAS	14	15	0.447762	0.036846	0.043051	-0.161909	TRUE	ns
FEZ2	-0.166102	6.2226	0.401202	0.530475	0.999992	AEC1	Epithelial	BOS_vs_RAS	BOS	RAS	14	15	0.447762	0.0779661	0.0884417	-0.137427	TRUE	ns
KCMF1	0.166066	6.02648	0.584045	0.449695	0.999992	AEC1	Epithelial	BOS_vs_RAS	BOS	RAS	14	15	0.447762	0.093294	0.0875058	0.0703168	TRUE	ns
PLA2G6	0.165983	6.33966	0.39401	0.534165	0.999992	AEC1	Epithelial	BOS_vs_RAS	BOS	RAS	14	15	0.447762	0.0963891	0.0889097	0.0889066	TRUE	ns
FBN3	-0.165962	7.42477	0.197629	0.659597	0.999992	AEC1	Epithelial	BOS_vs_RAS	BOS	RAS	14	15	0.447762	0.184819	0.173296	0.0783688	TRUE	ns
MORF4L2	-0.165938	5.25769	0.160788	0.690857	0.999992	AEC1	Epithelial	BOS_vs_RAS	BOS	RAS	14	15	0.447762	0.0424466	0.0586492	-0.339982	TRUE	ns
COPA	-0.165916	7.05506	0.962306	0.333176	0.999992	AEC1	Epithelial	BOS_vs_RAS	BOS	RAS	14	15	0.447762	0.146647	0.158166	-0.0891888	TRUE	ns
DHX35	-0.16581	5.44663	0.583911	0.449673	0.999992	AEC1	Epithelial	BOS_vs_RAS	BOS	RAS	14	15	0.447762	0.0483419	0.0497582	-0.0304042	TRUE	ns
APPL1	0.165784	6.71771	0.696639	0.409438	0.999992	AEC1	Epithelial	BOS_vs_RAS	BOS	RAS	14	15	0.447762	0.133677	0.137108	-0.0293218	TRUE	ns
ZNF830	0.16574	5.83718	0.453577	0.504911	0.999992	AEC1	Epithelial	BOS_vs_RAS	BOS	RAS	14	15	0.447762	0.0639646	0.0714397	-0.118476	TRUE	ns
CBX7	0.165725	6.05838	0.275081	0.603175	0.999992	AEC1	Epithelial	BOS_vs_RAS	BOS	RAS	14	15	0.447762	0.0766396	0.0591171	0.278038	TRUE	ns
RNF4	0.16572	6.16076	0.446357	0.508327	0.999992	AEC1	Epithelial	BOS_vs_RAS	BOS	RAS	14	15	0.447762	0.082535	0.0851661	-0.0342711	TRUE	ns
DMKN	0.165719	8.11761	0.793275	0.379034	0.999992	AEC1	Epithelial	BOS_vs_RAS	BOS	RAS	14	15	0.447762	0.292852	0.268445	0.120917	TRUE	ns
CORO1C	-0.165699	7.27882	0.549938	0.463169	0.999992	AEC1	Epithelial	BOS_vs_RAS	BOS	RAS	14	15	0.447762	0.150479	0.165497	-0.112939	TRUE	ns
CCND2	-0.165667	8.64469	0.355282	0.55487	0.999992	AEC1	Epithelial	BOS_vs_RAS	BOS	RAS	14	15	0.447762	0.241415	0.252847	-0.0614468	TRUE	ns
ZNF280D	-0.16566	5.40348	0.276296	0.602297	0.999992	AEC1	Epithelial	BOS_vs_RAS	BOS	RAS	14	15	0.447762	0.0512896	0.0617688	-0.196839	TRUE	ns
FIS1	-0.165657	7.06224	0.569007	0.455577	0.999992	AEC1	Epithelial	BOS_vs_RAS	BOS	RAS	14	15	0.447762	0.115254	0.133832	-0.170607	TRUE	ns
PLA2G15	0.165646	5.27157	0.355018	0.554903	0.999992	AEC1	Epithelial	BOS_vs_RAS	BOS	RAS	14	15	0.447762	0.045689	0.0461706	-0.0110626	TRUE	ns
ADGRG6	-0.165611	5.52166	0.302474	0.585681	0.999992	AEC1	Epithelial	BOS_vs_RAS	BOS	RAS	14	15	0.447762	0.0400884	0.0558415	-0.34753	TRUE	ns
ANAPC7	-0.165524	6.33648	0.975	0.330037	0.999992	AEC1	Epithelial	BOS_vs_RAS	BOS	RAS	14	15	0.447762	0.0935888	0.109343	-0.173036	TRUE	ns
TNPO1	-0.165473	5.65925	0.633017	0.431411	0.999992	AEC1	Epithelial	BOS_vs_RAS	BOS	RAS	14	15	0.447762	0.0565954	0.0728436	-0.269521	TRUE	ns
NCBP1	-0.165468	6.80685	0.946873	0.337032	0.999992	AEC1	Epithelial	BOS_vs_RAS	BOS	RAS	14	15	0.447762	0.117465	0.129933	-0.115073	TRUE	ns
AUTS2	-0.165421	7.10759	0.615284	0.437954	0.999992	AEC1	Epithelial	BOS_vs_RAS	BOS	RAS	14	15	0.447762	0.125718	0.164249	-0.312289	TRUE	ns
TRAPPC12	-0.165273	7.19783	0.664616	0.420314	0.999992	AEC1	Epithelial	BOS_vs_RAS	BOS	RAS	14	15	0.447762	0.154753	0.172516	-0.129867	TRUE	ns
TBRG4	-0.165231	5.92171	0.496606	0.485511	0.999992	AEC1	Epithelial	BOS_vs_RAS	BOS	RAS	14	15	0.447762	0.0626382	0.0845422	-0.323261	TRUE	ns
RIC1	-0.165167	6.45652	0.846314	0.363735	0.999992	AEC1	Epithelial	BOS_vs_RAS	BOS	RAS	14	15	0.447762	0.0955048	0.113087	-0.188522	TRUE	ns
KANSL1L	0.165074	7.83465	0.513834	0.478119	0.999992	AEC1	Epithelial	BOS_vs_RAS	BOS	RAS	14	15	0.447762	0.238762	0.219311	0.110166	TRUE	ns
SCNN1A	-0.164973	9.62151	0.980949	0.328575	0.999992	AEC1	Epithelial	BOS_vs_RAS	BOS	RAS	14	15	0.447762	0.519381	0.517236	0.0085908	TRUE	ns
ILF3	-0.164829	8.92945	0.463567	0.500319	0.999992	AEC1	Epithelial	BOS_vs_RAS	BOS	RAS	14	15	0.447762	0.381577	0.39869	-0.0719245	TRUE	ns
YY1	0.164823	7.1135	0.743226	0.394356	0.999992	AEC1	Epithelial	BOS_vs_RAS	BOS	RAS	14	15	0.447762	0.146942	0.128061	0.159316	TRUE	ns
KCNIP2	0.164818	5.95635	0.505806	0.481522	0.999992	AEC1	Epithelial	BOS_vs_RAS	BOS	RAS	14	15	0.447762	0.0804716	0.0758072	0.0646624	TRUE	ns
CLPTM1	0.164622	6.86933	1.0755	0.306646	0.999992	AEC1	Epithelial	BOS_vs_RAS	BOS	RAS	14	15	0.447762	0.131761	0.128217	0.0312956	TRUE	ns
MSANTD3	0.16459	5.87158	0.250675	0.619667	0.999992	AEC1	Epithelial	BOS_vs_RAS	BOS	RAS	14	15	0.447762	0.0694178	0.0767431	-0.108172	TRUE	ns
RRP1	-0.164525	6.63262	0.312888	0.579432	0.999992	AEC1	Epithelial	BOS_vs_RAS	BOS	RAS	14	15	0.447762	0.0935888	0.094525	-0.0110203	TRUE	ns
CAMTA1	0.164504	6.86015	0.753473	0.391148	0.999992	AEC1	Epithelial	BOS_vs_RAS	BOS	RAS	14	15	0.447762	0.14252	0.129153	0.113872	TRUE	ns
CCSER2	0.164473	6.76041	0.698171	0.408929	0.999992	AEC1	Epithelial	BOS_vs_RAS	BOS	RAS	14	15	0.447762	0.140457	0.132741	0.0653822	TRUE	ns
YIPF3	-0.164472	5.96583	0.409105	0.526461	0.999992	AEC1	Epithelial	BOS_vs_RAS	BOS	RAS	14	15	0.447762	0.0599853	0.0758072	-0.250864	TRUE	ns
FUS	0.164424	6.99632	0.815697	0.372466	0.999992	AEC1	Epithelial	BOS_vs_RAS	BOS	RAS	14	15	0.447762	0.156669	0.154734	0.0146914	TRUE	ns
MINDY3	0.164423	5.4455	0.749815	0.39215	0.999992	AEC1	Epithelial	BOS_vs_RAS	BOS	RAS	14	15	0.447762	0.0537951	0.0497582	0.0820715	TRUE	ns
WDR46	-0.164314	6.42662	0.507415	0.480862	0.999992	AEC1	Epithelial	BOS_vs_RAS	BOS	RAS	14	15	0.447762	0.0809138	0.086414	-0.0717543	TRUE	ns
CCDC130	0.164036	7.34224	0.488589	0.489063	0.999992	AEC1	Epithelial	BOS_vs_RAS	BOS	RAS	14	15	0.447762	0.181282	0.155982	0.180659	TRUE	ns
SYT7	-0.164027	7.15601	0.153027	0.698312	0.999992	AEC1	Epithelial	BOS_vs_RAS	BOS	RAS	14	15	0.447762	0.109211	0.112775	-0.0361276	TRUE	ns
MYBBP1A	-0.16401	7.11304	0.569173	0.455511	0.999992	AEC1	Epithelial	BOS_vs_RAS	BOS	RAS	14	15	0.447762	0.146205	0.144439	0.0141846	TRUE	ns
PEA15	-0.163886	6.32258	0.200044	0.657527	0.999992	AEC1	Epithelial	BOS_vs_RAS	BOS	RAS	14	15	0.447762	0.0703021	0.0750273	-0.0701315	TRUE	ns
KIAA0319L	-0.163756	7.6412	0.656918	0.422989	0.999992	AEC1	Epithelial	BOS_vs_RAS	BOS	RAS	14	15	0.447762	0.181282	0.212291	-0.196468	TRUE	ns
ERC1	-0.163729	7.99833	0.737519	0.396148	0.999992	AEC1	Epithelial	BOS_vs_RAS	BOS	RAS	14	15	0.447762	0.24451	0.253159	-0.0462739	TRUE	ns
TMEM184A	0.163679	5.51242	0.31622	0.577311	0.999992	AEC1	Epithelial	BOS_vs_RAS	BOS	RAS	14	15	0.447762	0.0517318	0.0438309	0.173679	TRUE	ns
SUZ12	0.163641	5.8492	0.726361	0.399661	0.999992	AEC1	Epithelial	BOS_vs_RAS	BOS	RAS	14	15	0.447762	0.0720707	0.0611449	0.175858	TRUE	ns
ERMP1	-0.163641	4.82536	0.289887	0.593411	0.999992	AEC1	Epithelial	BOS_vs_RAS	BOS	RAS	14	15	0.447762	0.0312454	0.0396194	-0.245734	TRUE	ns
ESD	-0.163613	5.1575	0.392819	0.534643	0.999992	AEC1	Epithelial	BOS_vs_RAS	BOS	RAS	14	15	0.447762	0.0434783	0.0522539	-0.192864	TRUE	ns
AKAP8L	-0.163567	8.64808	0.376019	0.543599	0.999992	AEC1	Epithelial	BOS_vs_RAS	BOS	RAS	14	15	0.447762	0.328666	0.304165	0.11329	TRUE	ns
STAU1	0.163564	6.64969	1.11604	0.297832	0.999992	AEC1	Epithelial	BOS_vs_RAS	BOS	RAS	14	15	0.447762	0.119234	0.119326	-0.00091167	TRUE	ns
DHCR24	-0.163563	8.18894	0.531524	0.47069	0.999992	AEC1	Epithelial	BOS_vs_RAS	BOS	RAS	14	15	0.447762	0.253648	0.26127	-0.0398726	TRUE	ns
DPP9	0.163526	8.09612	0.727961	0.399195	0.999992	AEC1	Epithelial	BOS_vs_RAS	BOS	RAS	14	15	0.447762	0.283125	0.258306	0.125737	TRUE	ns
REPS1	0.163479	6.34092	0.496361	0.485641	0.999992	AEC1	Epithelial	BOS_vs_RAS	BOS	RAS	14	15	0.447762	0.103464	0.0976447	0.0642712	TRUE	ns
CMIP	-0.163382	7.51738	0.610427	0.439749	0.999992	AEC1	Epithelial	BOS_vs_RAS	BOS	RAS	14	15	0.447762	0.178924	0.198877	-0.130298	TRUE	ns
CARM1	-0.163334	5.64492	0.592391	0.446463	0.999992	AEC1	Epithelial	BOS_vs_RAS	BOS	RAS	14	15	0.447762	0.0570376	0.0614569	-0.079295	TRUE	ns
KLF7	0.163333	5.92652	0.401225	0.53044	0.999992	AEC1	Epithelial	BOS_vs_RAS	BOS	RAS	14	15	0.447762	0.0763449	0.0742474	0.030046	TRUE	ns
TMEM62	0.163184	5.3315	0.449101	0.506925	0.999992	AEC1	Epithelial	BOS_vs_RAS	BOS	RAS	14	15	0.447762	0.0527634	0.051474	0.0259877	TRUE	ns
CNST	0.163164	8.34844	0.524405	0.473654	0.999992	AEC1	Epithelial	BOS_vs_RAS	BOS	RAS	14	15	0.447762	0.29801	0.276556	0.104788	TRUE	ns
KIF3A	0.163159	5.40423	0.445109	0.508823	0.999992	AEC1	Epithelial	BOS_vs_RAS	BOS	RAS	14	15	0.447762	0.0539425	0.0499142	0.0816704	TRUE	ns
METTL22	0.163144	6.22585	0.515018	0.477605	0.999992	AEC1	Epithelial	BOS_vs_RAS	BOS	RAS	14	15	0.447762	0.0937362	0.0928092	0.010911	TRUE	ns
SPATA6	-0.163108	4.99424	0.354149	0.55533	0.999992	AEC1	Epithelial	BOS_vs_RAS	BOS	RAS	14	15	0.447762	0.0393515	0.042895	-0.0898578	TRUE	ns
MTMR10	-0.163057	6.90463	0.939354	0.338934	0.999992	AEC1	Epithelial	BOS_vs_RAS	BOS	RAS	14	15	0.447762	0.125129	0.140384	-0.132585	TRUE	ns
TTLL5	0.162862	8.09646	0.88068	0.354279	0.999992	AEC1	Epithelial	BOS_vs_RAS	BOS	RAS	14	15	0.447762	0.269565	0.248947	0.107369	TRUE	ns
PPP2R2D	0.162827	6.71799	0.944926	0.337521	0.999992	AEC1	Epithelial	BOS_vs_RAS	BOS	RAS	14	15	0.447762	0.120855	0.125253	-0.0407728	TRUE	ns
NIN	-0.162758	4.99263	0.398878	0.531483	0.999992	AEC1	Epithelial	BOS_vs_RAS	BOS	RAS	14	15	0.447762	0.0284451	0.0366557	-0.261614	TRUE	ns
ATN1	-0.162754	10.1503	0.486292	0.490064	0.999992	AEC1	Epithelial	BOS_vs_RAS	BOS	RAS	14	15	0.447762	0.641268	0.625955	0.0659591	TRUE	ns
ZNF274	0.162721	6.45314	0.4897	0.488567	0.999992	AEC1	Epithelial	BOS_vs_RAS	BOS	RAS	14	15	0.447762	0.107443	0.102636	0.0510711	TRUE	ns
AKAP1	-0.162694	7.15415	0.383685	0.539553	0.999992	AEC1	Epithelial	BOS_vs_RAS	BOS	RAS	14	15	0.447762	0.138836	0.1747	-0.272223	TRUE	ns
KIAA1958	-0.162668	5.74282	0.318311	0.576094	0.999992	AEC1	Epithelial	BOS_vs_RAS	BOS	RAS	14	15	0.447762	0.0620486	0.0789268	-0.258556	TRUE	ns
MFSD1	-0.162666	5.22093	0.262856	0.611203	0.999992	AEC1	Epithelial	BOS_vs_RAS	BOS	RAS	14	15	0.447762	0.0417097	0.0561535	-0.31216	TRUE	ns
DDX41	-0.162597	4.72614	0.294451	0.590498	0.999992	AEC1	Epithelial	BOS_vs_RAS	BOS	RAS	14	15	0.447762	0.0305085	0.0329122	-0.0782705	TRUE	ns
SPTAN1	-0.162522	8.8877	0.899446	0.349256	0.999992	AEC1	Epithelial	BOS_vs_RAS	BOS	RAS	14	15	0.447762	0.38364	0.381532	0.00892106	TRUE	ns
HDAC1	0.162517	5.11496	0.374563	0.544221	0.999992	AEC1	Epithelial	BOS_vs_RAS	BOS	RAS	14	15	0.447762	0.0400884	0.043519	-0.0856381	TRUE	ns
CEP85	-0.162499	5.56892	0.321214	0.574348	0.999992	AEC1	Epithelial	BOS_vs_RAS	BOS	RAS	14	15	0.447762	0.0518791	0.060053	-0.154843	TRUE	ns
CYLD	0.162465	6.72854	0.492855	0.487185	0.999992	AEC1	Epithelial	BOS_vs_RAS	BOS	RAS	14	15	0.447762	0.12115	0.111371	0.0951354	TRUE	ns
PLPP1	0.162413	5.08382	0.285044	0.596558	0.999992	AEC1	Epithelial	BOS_vs_RAS	BOS	RAS	14	15	0.447762	0.0452469	0.0453907	-0.00341013	TRUE	ns
LYSMD3	-0.162355	6.08023	0.349041	0.558343	0.999992	AEC1	Epithelial	BOS_vs_RAS	BOS	RAS	14	15	0.447762	0.0672071	0.0932772	-0.355876	TRUE	ns
ASB3	-0.162307	5.36898	0.241073	0.62635	0.999992	AEC1	Epithelial	BOS_vs_RAS	BOS	RAS	14	15	0.447762	0.0540899	0.0634846	-0.169993	TRUE	ns
TMEM11	-0.162285	5.56211	0.376363	0.54336	0.999992	AEC1	Epithelial	BOS_vs_RAS	BOS	RAS	14	15	0.447762	0.0529108	0.0642645	-0.206276	TRUE	ns
SMG9	-0.162211	5.87429	0.499789	0.484122	0.999992	AEC1	Epithelial	BOS_vs_RAS	BOS	RAS	14	15	0.447762	0.0638172	0.0733115	-0.148791	TRUE	ns
IZUMO4	-0.162166	5.81897	0.285563	0.596343	0.999992	AEC1	Epithelial	BOS_vs_RAS	BOS	RAS	14	15	0.447762	0.0543847	0.0570894	-0.0514064	TRUE	ns
LONP1	-0.162126	6.83353	0.677	0.416058	0.999992	AEC1	Epithelial	BOS_vs_RAS	BOS	RAS	14	15	0.447762	0.11776	0.128529	-0.0997656	TRUE	ns
PIGS	0.162109	5.19817	0.227834	0.635921	0.999992	AEC1	Epithelial	BOS_vs_RAS	BOS	RAS	14	15	0.447762	0.0455416	0.0472625	-0.0389225	TRUE	ns
NRDE2	0.162073	4.91222	0.434642	0.513683	0.999992	AEC1	Epithelial	BOS_vs_RAS	BOS	RAS	14	15	0.447762	0.0350774	0.0363438	-0.0368205	TRUE	ns
ITGB5	-0.161972	4.78689	0.409273	0.526136	0.999992	AEC1	Epithelial	BOS_vs_RAS	BOS	RAS	14	15	0.447762	0.0297716	0.0377476	-0.245211	TRUE	ns
MED14	-0.161852	5.42276	0.42991	0.51612	0.999992	AEC1	Epithelial	BOS_vs_RAS	BOS	RAS	14	15	0.447762	0.0518791	0.0645765	-0.232198	TRUE	ns
PDLIM2	-0.161757	8.89836	0.280978	0.599355	0.999992	AEC1	Epithelial	BOS_vs_RAS	BOS	RAS	14	15	0.447762	0.35608	0.344408	0.0512756	TRUE	ns
TRADD	0.161735	5.53752	0.388041	0.537191	0.999992	AEC1	Epithelial	BOS_vs_RAS	BOS	RAS	14	15	0.447762	0.0576271	0.0584932	-0.0158868	TRUE	ns
ZC3H7B	0.16173	6.10228	0.596763	0.444848	0.999992	AEC1	Epithelial	BOS_vs_RAS	BOS	RAS	14	15	0.447762	0.0851879	0.0832943	0.0244801	TRUE	ns
PIGL	-0.161729	7.47145	0.835831	0.366692	0.999992	AEC1	Epithelial	BOS_vs_RAS	BOS	RAS	14	15	0.447762	0.172439	0.180471	-0.0552773	TRUE	ns
HERC6	0.16169	5.60872	0.235047	0.630724	0.999992	AEC1	Epithelial	BOS_vs_RAS	BOS	RAS	14	15	0.447762	0.0539425	0.0497582	0.0849595	TRUE	ns
DCAF5	0.161652	7.59539	0.759162	0.38938	0.999992	AEC1	Epithelial	BOS_vs_RAS	BOS	RAS	14	15	0.447762	0.232572	0.215567	0.0978023	TRUE	ns
UGP2	-0.161601	6.4565	0.474152	0.495508	0.999992	AEC1	Epithelial	BOS_vs_RAS	BOS	RAS	14	15	0.447762	0.0937362	0.101232	-0.0852178	TRUE	ns
SMARCD1	-0.161545	5.96319	0.499168	0.4844	0.999992	AEC1	Epithelial	BOS_vs_RAS	BOS	RAS	14	15	0.447762	0.0685335	0.0762752	-0.115312	TRUE	ns
RAB35	-0.16154	6.99601	0.65875	0.422355	0.999992	AEC1	Epithelial	BOS_vs_RAS	BOS	RAS	14	15	0.447762	0.133972	0.131805	0.018772	TRUE	ns
VASP	0.161535	7.34265	0.261613	0.612269	0.999992	AEC1	Epithelial	BOS_vs_RAS	BOS	RAS	14	15	0.447762	0.138836	0.128685	0.0875697	TRUE	ns
CPQ	0.161494	5.85917	0.600189	0.443531	0.999992	AEC1	Epithelial	BOS_vs_RAS	BOS	RAS	14	15	0.447762	0.0726603	0.0675402	0.0784423	TRUE	ns
SLC30A9	-0.161433	4.99317	0.463663	0.500079	0.999992	AEC1	Epithelial	BOS_vs_RAS	BOS	RAS	14	15	0.447762	0.0384672	0.043051	-0.117249	TRUE	ns
C6orf136	0.161267	4.979	0.316537	0.57701	0.999992	AEC1	Epithelial	BOS_vs_RAS	BOS	RAS	14	15	0.447762	0.0400884	0.0385275	0.0411581	TRUE	ns
OGFOD3	0.161182	5.68212	0.511505	0.479047	0.999992	AEC1	Epithelial	BOS_vs_RAS	BOS	RAS	14	15	0.447762	0.0617539	0.0614569	0.00506641	TRUE	ns
HNRNPF	-0.161142	6.45713	0.273908	0.604001	0.999992	AEC1	Epithelial	BOS_vs_RAS	BOS	RAS	14	15	0.447762	0.0969786	0.117454	-0.214392	TRUE	ns
RNF126	-0.16107	6.30699	0.557972	0.459936	0.999992	AEC1	Epithelial	BOS_vs_RAS	BOS	RAS	14	15	0.447762	0.0843036	0.086102	-0.0231008	TRUE	ns
SYT17	0.160936	7.48279	0.512841	0.478545	0.999992	AEC1	Epithelial	BOS_vs_RAS	BOS	RAS	14	15	0.447762	0.182019	0.167837	0.0982553	TRUE	ns
ZNF354B	-0.160917	4.89955	0.333517	0.567001	0.999992	AEC1	Epithelial	BOS_vs_RAS	BOS	RAS	14	15	0.447762	0.0327192	0.043207	-0.288489	TRUE	ns
ZC3HAV1	-0.160907	6.60746	0.547046	0.464338	0.999992	AEC1	Epithelial	BOS_vs_RAS	BOS	RAS	14	15	0.447762	0.105232	0.128685	-0.227659	TRUE	ns
PIK3C2A	0.160906	6.0507	0.575668	0.452941	0.999992	AEC1	Epithelial	BOS_vs_RAS	BOS	RAS	14	15	0.447762	0.0794399	0.0822025	-0.0372056	TRUE	ns
GPRIN2	0.160887	7.43674	0.158523	0.693211	0.999992	AEC1	Epithelial	BOS_vs_RAS	BOS	RAS	14	15	0.447762	0.196315	0.197473	-0.00733537	TRUE	ns
HADHA	-0.16083	5.27758	0.319701	0.575201	0.999992	AEC1	Epithelial	BOS_vs_RAS	BOS	RAS	14	15	0.447762	0.051437	0.0619248	-0.196503	TRUE	ns
EXOC1	0.160819	5.72054	0.379852	0.541519	0.999992	AEC1	Epithelial	BOS_vs_RAS	BOS	RAS	14	15	0.447762	0.0744289	0.0705038	0.0582973	TRUE	ns
ADGRL1	-0.160564	4.96958	0.449251	0.506769	0.999992	AEC1	Epithelial	BOS_vs_RAS	BOS	RAS	14	15	0.447762	0.0338983	0.0394634	-0.157584	TRUE	ns
XPNPEP1	-0.16053	5.80706	0.55778	0.459976	0.999992	AEC1	Epithelial	BOS_vs_RAS	BOS	RAS	14	15	0.447762	0.0616065	0.0589612	0.0465812	TRUE	ns
PPP1R7	-0.160507	5.81198	0.428835	0.516698	0.999992	AEC1	Epithelial	BOS_vs_RAS	BOS	RAS	14	15	0.447762	0.0570376	0.0650445	-0.13979	TRUE	ns
PHPT1	-0.160372	8.03274	0.673703	0.417174	0.999992	AEC1	Epithelial	BOS_vs_RAS	BOS	RAS	14	15	0.447762	0.225203	0.232569	-0.0417409	TRUE	ns
CRY2	0.16031	9.30936	0.727269	0.399409	0.999992	AEC1	Epithelial	BOS_vs_RAS	BOS	RAS	14	15	0.447762	0.470892	0.414912	0.227094	TRUE	ns
NSMCE4A	0.160295	6.6459	0.536815	0.468514	0.999992	AEC1	Epithelial	BOS_vs_RAS	BOS	RAS	14	15	0.447762	0.125571	0.106848	0.182515	TRUE	ns
ZMYM5	0.160254	5.1309	0.241878	0.625724	0.999992	AEC1	Epithelial	BOS_vs_RAS	BOS	RAS	14	15	0.447762	0.0461312	0.0494463	-0.0728542	TRUE	ns
CDCA7L	-0.160187	6.72552	0.349782	0.557948	0.999992	AEC1	Epithelial	BOS_vs_RAS	BOS	RAS	14	15	0.447762	0.0956522	0.104196	-0.0950193	TRUE	ns
SDCBP	0.16011	6.50349	0.284977	0.596799	0.999992	AEC1	Epithelial	BOS_vs_RAS	BOS	RAS	14	15	0.447762	0.0949153	0.117766	-0.241169	TRUE	ns
DIP2A	0.160083	6.86931	0.539362	0.467471	0.999992	AEC1	Epithelial	BOS_vs_RAS	BOS	RAS	14	15	0.447762	0.1465	0.142879	0.0292163	TRUE	ns
KCNC3	-0.160076	6.29712	0.328635	0.570032	0.999992	AEC1	Epithelial	BOS_vs_RAS	BOS	RAS	14	15	0.447762	0.0726603	0.0787709	-0.0873302	TRUE	ns
PLCB3	-0.160061	5.88218	0.613162	0.438697	0.999992	AEC1	Epithelial	BOS_vs_RAS	BOS	RAS	14	15	0.447762	0.0607222	0.0697239	-0.147764	TRUE	ns
ATP8A1	0.16001	8.86567	0.606173	0.441322	0.999992	AEC1	Epithelial	BOS_vs_RAS	BOS	RAS	14	15	0.447762	0.375092	0.364062	0.0473322	TRUE	ns
RINT1	-0.159982	6.03992	0.658291	0.422486	0.999992	AEC1	Epithelial	BOS_vs_RAS	BOS	RAS	14	15	0.447762	0.0694178	0.0800187	-0.153481	TRUE	ns
SLC11A2	0.15993	5.60489	0.400772	0.530635	0.999992	AEC1	Epithelial	BOS_vs_RAS	BOS	RAS	14	15	0.447762	0.067944	0.0616129	0.104406	TRUE	ns
NDUFA3	-0.159916	6.53258	0.686726	0.412756	0.999992	AEC1	Epithelial	BOS_vs_RAS	BOS	RAS	14	15	0.447762	0.0959469	0.115739	-0.209573	TRUE	ns
LPIN1	-0.159906	7.60786	0.267775	0.608089	0.999992	AEC1	Epithelial	BOS_vs_RAS	BOS	RAS	14	15	0.447762	0.179514	0.168772	0.0746587	TRUE	ns
TRIM65	0.159821	5.77817	0.452089	0.505599	0.999992	AEC1	Epithelial	BOS_vs_RAS	BOS	RAS	14	15	0.447762	0.0733972	0.0695679	0.0575935	TRUE	ns
PLEC	0.159717	7.80945	0.309452	0.581502	0.999992	AEC1	Epithelial	BOS_vs_RAS	BOS	RAS	14	15	0.447762	0.222697	0.201061	0.129607	TRUE	ns
GRK6	0.159686	5.31022	0.337107	0.565022	0.999992	AEC1	Epithelial	BOS_vs_RAS	BOS	RAS	14	15	0.447762	0.0511422	0.0410232	0.230624	TRUE	ns
PNRC1	0.159634	6.26221	0.161448	0.690417	0.999992	AEC1	Epithelial	BOS_vs_RAS	BOS	RAS	14	15	0.447762	0.0750184	0.0870379	-0.161597	TRUE	ns
HEATR1	0.159556	5.53347	0.865653	0.358254	0.999992	AEC1	Epithelial	BOS_vs_RAS	BOS	RAS	14	15	0.447762	0.0527634	0.0561535	-0.0658428	TRUE	ns
LSM6	0.159536	4.94553	0.271134	0.605592	0.999992	AEC1	Epithelial	BOS_vs_RAS	BOS	RAS	14	15	0.447762	0.0389094	0.0388395	0.00176046	TRUE	ns
WFIKKN1	-0.159506	5.38263	0.186118	0.668738	0.999992	AEC1	Epithelial	BOS_vs_RAS	BOS	RAS	14	15	0.447762	0.0493736	0.0559975	-0.132778	TRUE	ns
RHPN2	-0.159494	6.29249	0.661767	0.421291	0.999992	AEC1	Epithelial	BOS_vs_RAS	BOS	RAS	14	15	0.447762	0.0876934	0.0957729	-0.0969966	TRUE	ns
SGK3	0.159425	5.96138	0.689565	0.411762	0.999992	AEC1	Epithelial	BOS_vs_RAS	BOS	RAS	14	15	0.447762	0.0694178	0.0729995	-0.0541674	TRUE	ns
RPN2	-0.159423	5.44561	0.41875	0.521591	0.999992	AEC1	Epithelial	BOS_vs_RAS	BOS	RAS	14	15	0.447762	0.0446573	0.060209	-0.314856	TRUE	ns
RIC3	0.159273	6.70634	0.366252	0.548863	0.999992	AEC1	Epithelial	BOS_vs_RAS	BOS	RAS	14	15	0.447762	0.10199	0.094525	0.0841866	TRUE	ns
NSUN3	-0.159261	4.90436	0.331448	0.568202	0.999992	AEC1	Epithelial	BOS_vs_RAS	BOS	RAS	14	15	0.447762	0.0365512	0.043363	-0.177764	TRUE	ns
SOCS7	0.159237	6.24082	0.596556	0.444937	0.999992	AEC1	Epithelial	BOS_vs_RAS	BOS	RAS	14	15	0.447762	0.0943257	0.0836063	0.132254	TRUE	ns
PKD2	-0.159205	5.55234	0.263399	0.610887	0.999992	AEC1	Epithelial	BOS_vs_RAS	BOS	RAS	14	15	0.447762	0.0397937	0.0478864	-0.193361	TRUE	ns
KAT6A	-0.159193	6.0037	0.20505	0.653501	0.999992	AEC1	Epithelial	BOS_vs_RAS	BOS	RAS	14	15	0.447762	0.0784083	0.0934332	-0.191644	TRUE	ns
KRCC1	-0.159158	5.03178	0.253694	0.617424	0.999992	AEC1	Epithelial	BOS_vs_RAS	BOS	RAS	14	15	0.447762	0.0371408	0.0492903	-0.295304	TRUE	ns
PCYOX1	-0.159141	6.75331	0.106652	0.746256	0.999992	AEC1	Epithelial	BOS_vs_RAS	BOS	RAS	14	15	0.447762	0.0907885	0.119014	-0.302083	TRUE	ns
AATK	0.159128	8.60876	0.543252	0.465868	0.999992	AEC1	Epithelial	BOS_vs_RAS	BOS	RAS	14	15	0.447762	0.341783	0.305881	0.164054	TRUE	ns
ARFGEF1	-0.159072	5.86135	0.605171	0.441668	0.999992	AEC1	Epithelial	BOS_vs_RAS	BOS	RAS	14	15	0.447762	0.0710391	0.0828264	-0.166186	TRUE	ns
GSK3A	-0.158995	5.88536	0.719723	0.401814	0.999992	AEC1	Epithelial	BOS_vs_RAS	BOS	RAS	14	15	0.447762	0.0685335	0.0768991	-0.124126	TRUE	ns
FOCAD	0.158974	5.42764	0.551942	0.462242	0.999992	AEC1	Epithelial	BOS_vs_RAS	BOS	RAS	14	15	0.447762	0.055269	0.0533458	0.0373258	TRUE	ns
CAPN1	-0.15881	7.84215	0.590206	0.44736	0.999992	AEC1	Epithelial	BOS_vs_RAS	BOS	RAS	14	15	0.447762	0.230951	0.209484	0.125039	TRUE	ns
EPB41L4A	0.158787	7.39129	0.874338	0.356006	0.999992	AEC1	Epithelial	BOS_vs_RAS	BOS	RAS	14	15	0.447762	0.187325	0.163313	0.166213	TRUE	ns
SRSF8	-0.158575	4.71081	0.173061	0.679719	0.999992	AEC1	Epithelial	BOS_vs_RAS	BOS	RAS	14	15	0.447762	0.0269713	0.0340041	-0.238519	TRUE	ns
HDAC6	-0.158479	7.48709	0.631655	0.431972	0.999992	AEC1	Epithelial	BOS_vs_RAS	BOS	RAS	14	15	0.447762	0.170671	0.17626	-0.0389891	TRUE	ns
RAP2C	0.158454	6.45136	0.436206	0.513172	0.999992	AEC1	Epithelial	BOS_vs_RAS	BOS	RAS	14	15	0.447762	0.100663	0.0915614	0.104725	TRUE	ns
LTBP4	0.158388	7.90712	0.598304	0.444285	0.999992	AEC1	Epithelial	BOS_vs_RAS	BOS	RAS	14	15	0.447762	0.249521	0.224302	0.139551	TRUE	ns
MON1B	-0.15835	5.37437	0.337476	0.564831	0.999992	AEC1	Epithelial	BOS_vs_RAS	BOS	RAS	14	15	0.447762	0.0461312	0.0584932	-0.250197	TRUE	ns
DLC1	0.158336	8.96947	0.46348	0.500359	0.999992	AEC1	Epithelial	BOS_vs_RAS	BOS	RAS	14	15	0.447762	0.416065	0.361878	0.228231	TRUE	ns
PACSIN2	0.158296	9.26219	0.30405	0.584761	0.999992	AEC1	Epithelial	BOS_vs_RAS	BOS	RAS	14	15	0.447762	0.436109	0.390891	0.186568	TRUE	ns
CLEC2D	0.158276	6.49803	0.570324	0.455054	0.999992	AEC1	Epithelial	BOS_vs_RAS	BOS	RAS	14	15	0.447762	0.0966839	0.10092	-0.0475909	TRUE	ns
SDE2	0.158267	5.0494	0.344424	0.560788	0.999992	AEC1	Epithelial	BOS_vs_RAS	BOS	RAS	14	15	0.447762	0.0371408	0.0422711	-0.134588	TRUE	ns
AP2A2	0.158262	7.46943	0.770453	0.385914	0.999992	AEC1	Epithelial	BOS_vs_RAS	BOS	RAS	14	15	0.447762	0.211054	0.195601	0.0953855	TRUE	ns
MOB4	0.158244	5.58639	0.292403	0.591965	0.999992	AEC1	Epithelial	BOS_vs_RAS	BOS	RAS	14	15	0.447762	0.0471629	0.0583372	-0.2242	TRUE	ns
CHIC2	0.158129	6.18851	0.682335	0.414221	0.999992	AEC1	Epithelial	BOS_vs_RAS	BOS	RAS	14	15	0.447762	0.0922623	0.0907815	0.0177552	TRUE	ns
EXOC3	0.158074	7.15176	0.79212	0.379389	0.999992	AEC1	Epithelial	BOS_vs_RAS	BOS	RAS	14	15	0.447762	0.149447	0.145999	0.0273532	TRUE	ns
CCDC12	-0.157902	8.46793	0.509405	0.480002	0.999992	AEC1	Epithelial	BOS_vs_RAS	BOS	RAS	14	15	0.447762	0.321297	0.306972	0.0664735	TRUE	ns
GNA11	0.157815	6.61593	0.470074	0.497357	0.999992	AEC1	Epithelial	BOS_vs_RAS	BOS	RAS	14	15	0.447762	0.129698	0.114803	0.138855	TRUE	ns
DVL1	-0.157744	7.95732	0.851675	0.362234	0.999992	AEC1	Epithelial	BOS_vs_RAS	BOS	RAS	14	15	0.447762	0.244952	0.235533	0.0515853	TRUE	ns
STRN3	0.157713	6.79273	0.533496	0.469884	0.999992	AEC1	Epithelial	BOS_vs_RAS	BOS	RAS	14	15	0.447762	0.132056	0.127125	0.0436672	TRUE	ns
KLHL22	-0.157693	6.12954	0.474538	0.49532	0.999992	AEC1	Epithelial	BOS_vs_RAS	BOS	RAS	14	15	0.447762	0.0769344	0.094681	-0.226833	TRUE	ns
STIM2	-0.157652	5.56803	0.379401	0.541747	0.999992	AEC1	Epithelial	BOS_vs_RAS	BOS	RAS	14	15	0.447762	0.0539425	0.0591171	-0.0970348	TRUE	ns
DOCK11	0.157612	6.75558	0.549639	0.46329	0.999992	AEC1	Epithelial	BOS_vs_RAS	BOS	RAS	14	15	0.447762	0.126161	0.120574	0.0516068	TRUE	ns
ZNF589	-0.15761	5.19271	0.314896	0.578059	0.999992	AEC1	Epithelial	BOS_vs_RAS	BOS	RAS	14	15	0.447762	0.0415623	0.0449228	-0.0812232	TRUE	ns
RBBP6	-0.157562	6.59226	0.579083	0.451643	0.999992	AEC1	Epithelial	BOS_vs_RAS	BOS	RAS	14	15	0.447762	0.103464	0.121042	-0.176646	TRUE	ns
ERCC6L2	-0.157528	5.69964	0.489288	0.488698	0.999992	AEC1	Epithelial	BOS_vs_RAS	BOS	RAS	14	15	0.447762	0.0648489	0.0750273	-0.156633	TRUE	ns
PIGQ	0.157488	6.9972	0.423782	0.519204	0.999992	AEC1	Epithelial	BOS_vs_RAS	BOS	RAS	14	15	0.447762	0.163301	0.156138	0.0533394	TRUE	ns
MREG	-0.157466	5.92046	0.66388	0.42053	0.999992	AEC1	Epithelial	BOS_vs_RAS	BOS	RAS	14	15	0.447762	0.067944	0.0748713	-0.104499	TRUE	ns
TJP1	0.157304	9.15078	0.67737	0.415914	0.999992	AEC1	Epithelial	BOS_vs_RAS	BOS	RAS	14	15	0.447762	0.454679	0.413508	0.167672	TRUE	ns
ATP6V1D	-0.157212	6.56143	0.539891	0.467251	0.999992	AEC1	Epithelial	BOS_vs_RAS	BOS	RAS	14	15	0.447762	0.100811	0.109655	-0.0939576	TRUE	ns
MYO10	0.157187	5.56707	0.296773	0.58922	0.999992	AEC1	Epithelial	BOS_vs_RAS	BOS	RAS	14	15	0.447762	0.0568902	0.0524099	0.0865781	TRUE	ns
SCARB2	-0.157181	5.43478	0.302457	0.585678	0.999992	AEC1	Epithelial	BOS_vs_RAS	BOS	RAS	14	15	0.447762	0.0487841	0.0611449	-0.238682	TRUE	ns
RSRC1	0.157077	5.42601	0.251932	0.618708	0.999992	AEC1	Epithelial	BOS_vs_RAS	BOS	RAS	14	15	0.447762	0.0517318	0.043519	0.181136	TRUE	ns
CDK3	0.156931	6.63661	0.56105	0.458718	0.999992	AEC1	Epithelial	BOS_vs_RAS	BOS	RAS	14	15	0.447762	0.118939	0.106536	0.124	TRUE	ns
IGFBP4	-0.156761	5.00262	0.123187	0.727655	0.999992	AEC1	Epithelial	BOS_vs_RAS	BOS	RAS	14	15	0.447762	0.033014	0.0287007	0.143982	TRUE	ns
VPS51	-0.156722	6.35673	0.476475	0.494458	0.999992	AEC1	Epithelial	BOS_vs_RAS	BOS	RAS	14	15	0.447762	0.0828298	0.0887537	-0.0755413	TRUE	ns
COX10	-0.156702	5.05237	0.243157	0.624807	0.999992	AEC1	Epithelial	BOS_vs_RAS	BOS	RAS	14	15	0.447762	0.0397937	0.0524099	-0.288246	TRUE	ns
NUDT3	-0.156676	5.66508	0.760417	0.388917	0.999992	AEC1	Epithelial	BOS_vs_RAS	BOS	RAS	14	15	0.447762	0.0542373	0.0633287	-0.164496	TRUE	ns
RBM5	-0.156658	7.06702	0.637571	0.429846	0.999992	AEC1	Epithelial	BOS_vs_RAS	BOS	RAS	14	15	0.447762	0.157996	0.180783	-0.162124	TRUE	ns
IVNS1ABP	-0.156592	6.17159	0.306189	0.583448	0.999992	AEC1	Epithelial	BOS_vs_RAS	BOS	RAS	14	15	0.447762	0.0801769	0.0921853	-0.152628	TRUE	ns
CHFR	0.156592	6.59614	0.648083	0.426098	0.999992	AEC1	Epithelial	BOS_vs_RAS	BOS	RAS	14	15	0.447762	0.124392	0.117766	0.0622087	TRUE	ns
PGRMC2	-0.156556	5.81002	0.278021	0.601215	0.999992	AEC1	Epithelial	BOS_vs_RAS	BOS	RAS	14	15	0.447762	0.0586588	0.069256	-0.177257	TRUE	ns
NBN	0.156533	6.28471	0.688327	0.412204	0.999992	AEC1	Epithelial	BOS_vs_RAS	BOS	RAS	14	15	0.447762	0.104643	0.0943691	0.114628	TRUE	ns
ZBTB17	-0.156447	7.02705	0.54072	0.466915	0.999992	AEC1	Epithelial	BOS_vs_RAS	BOS	RAS	14	15	0.447762	0.13073	0.129309	0.012524	TRUE	ns
OFD1	0.156288	7.97045	0.954828	0.335026	0.999992	AEC1	Epithelial	BOS_vs_RAS	BOS	RAS	14	15	0.447762	0.250847	0.233193	0.0962341	TRUE	ns
MAP2K5	0.156128	5.58869	0.383723	0.53946	0.999992	AEC1	Epithelial	BOS_vs_RAS	BOS	RAS	14	15	0.447762	0.0649963	0.0563095	0.152469	TRUE	ns
HIP1R	-0.156093	6.51068	0.417906	0.522095	0.999992	AEC1	Epithelial	BOS_vs_RAS	BOS	RAS	14	15	0.447762	0.100221	0.0881298	0.141771	TRUE	ns
ADAM9	0.156062	7.11483	0.532876	0.47014	0.999992	AEC1	Epithelial	BOS_vs_RAS	BOS	RAS	14	15	0.447762	0.155343	0.152394	0.022614	TRUE	ns
ABLIM1	-0.15602	8.64005	0.631165	0.432138	0.999992	AEC1	Epithelial	BOS_vs_RAS	BOS	RAS	14	15	0.447762	0.331172	0.339261	-0.0362991	TRUE	ns
WASHC3	0.156011	5.47957	0.446688	0.508093	0.999992	AEC1	Epithelial	BOS_vs_RAS	BOS	RAS	14	15	0.447762	0.0558585	0.0499142	0.118554	TRUE	ns
HDAC5	0.155968	6.37271	0.560174	0.459059	0.999992	AEC1	Epithelial	BOS_vs_RAS	BOS	RAS	14	15	0.447762	0.0910833	0.086258	0.0596355	TRUE	ns
ELMO3	-0.155937	6.90561	0.873745	0.356171	0.999992	AEC1	Epithelial	BOS_vs_RAS	BOS	RAS	14	15	0.447762	0.131761	0.141164	-0.0798038	TRUE	ns
ARAP1	-0.15591	8.9244	0.746953	0.393167	0.999992	AEC1	Epithelial	BOS_vs_RAS	BOS	RAS	14	15	0.447762	0.403685	0.398222	0.0227367	TRUE	ns
MAPKAP1	0.155894	6.59069	0.426568	0.517839	0.999992	AEC1	Epithelial	BOS_vs_RAS	BOS	RAS	14	15	0.447762	0.120413	0.117298	0.0296898	TRUE	ns
MOB3C	0.155835	5.66806	0.399597	0.531244	0.999992	AEC1	Epithelial	BOS_vs_RAS	BOS	RAS	14	15	0.447762	0.0536478	0.0471065	0.136638	TRUE	ns
IDUA	-0.155825	7.59154	0.708598	0.405481	0.999992	AEC1	Epithelial	BOS_vs_RAS	BOS	RAS	14	15	0.447762	0.196463	0.196225	0.00148841	TRUE	ns
POLG	-0.155796	6.62222	0.548382	0.463798	0.999992	AEC1	Epithelial	BOS_vs_RAS	BOS	RAS	14	15	0.447762	0.102137	0.10716	-0.0536139	TRUE	ns
RGL3	-0.15578	9.21155	0.484155	0.491015	0.999992	AEC1	Epithelial	BOS_vs_RAS	BOS	RAS	14	15	0.447762	0.441268	0.437529	0.0151716	TRUE	ns
PI4KB	0.155695	6.96143	0.867363	0.357912	0.999992	AEC1	Epithelial	BOS_vs_RAS	BOS	RAS	14	15	0.447762	0.148416	0.149119	-0.00557335	TRUE	ns
PBX1	0.155652	5.96774	0.217458	0.643829	0.999992	AEC1	Epithelial	BOS_vs_RAS	BOS	RAS	14	15	0.447762	0.0782609	0.0751833	0.043361	TRUE	ns
PRPF38B	-0.155608	7.44349	0.584646	0.449494	0.999992	AEC1	Epithelial	BOS_vs_RAS	BOS	RAS	14	15	0.447762	0.165365	0.17392	-0.0607402	TRUE	ns
ARCN1	-0.155575	6.07251	0.501611	0.483348	0.999992	AEC1	Epithelial	BOS_vs_RAS	BOS	RAS	14	15	0.447762	0.064112	0.0798627	-0.236472	TRUE	ns
CAPN15	0.155354	6.57572	0.460088	0.501931	0.999992	AEC1	Epithelial	BOS_vs_RAS	BOS	RAS	14	15	0.447762	0.114517	0.108875	0.0568051	TRUE	ns
NEK9	-0.155323	6.46749	0.987231	0.327068	0.999992	AEC1	Epithelial	BOS_vs_RAS	BOS	RAS	14	15	0.447762	0.0985999	0.109967	-0.12176	TRUE	ns
RAB17	0.155317	8.58457	0.379025	0.542001	0.999992	AEC1	Epithelial	BOS_vs_RAS	BOS	RAS	14	15	0.447762	0.331024	0.274996	0.265801	TRUE	ns
MYH10	0.155166	6.36521	0.310565	0.580787	0.999992	AEC1	Epithelial	BOS_vs_RAS	BOS	RAS	14	15	0.447762	0.100663	0.0901575	0.121707	TRUE	ns
BAD	0.155062	5.24532	0.34481	0.560617	0.999992	AEC1	Epithelial	BOS_vs_RAS	BOS	RAS	14	15	0.447762	0.0427413	0.0475745	-0.112102	TRUE	ns
ASRGL1	0.155056	5.90575	0.394247	0.534017	0.999992	AEC1	Epithelial	BOS_vs_RAS	BOS	RAS	14	15	0.447762	0.0697126	0.0589612	0.178731	TRUE	ns
RIPK4	0.154996	6.41653	0.656238	0.423223	0.999992	AEC1	Epithelial	BOS_vs_RAS	BOS	RAS	14	15	0.447762	0.0969786	0.0953049	0.0192069	TRUE	ns
CD2BP2	0.154975	6.51106	0.802558	0.376295	0.999992	AEC1	Epithelial	BOS_vs_RAS	BOS	RAS	14	15	0.447762	0.1042	0.102636	0.0168235	TRUE	ns
NT5C2	0.154664	7.46778	0.462241	0.50094	0.999992	AEC1	Epithelial	BOS_vs_RAS	BOS	RAS	14	15	0.447762	0.208548	0.205428	0.0189873	TRUE	ns
FAM13B	0.154657	6.8439	0.610799	0.439614	0.999992	AEC1	Epithelial	BOS_vs_RAS	BOS	RAS	14	15	0.447762	0.139573	0.13742	0.0180062	TRUE	ns
UBTD2	-0.154645	6.3816	0.741184	0.39499	0.999992	AEC1	Epithelial	BOS_vs_RAS	BOS	RAS	14	15	0.447762	0.0869565	0.0942131	-0.0881051	TRUE	ns
DDX49	-0.154539	5.38424	0.280796	0.599366	0.999992	AEC1	Epithelial	BOS_vs_RAS	BOS	RAS	14	15	0.447762	0.0390567	0.042739	-0.09387	TRUE	ns
GORASP2	-0.154523	5.67747	0.581312	0.450716	0.999992	AEC1	Epithelial	BOS_vs_RAS	BOS	RAS	14	15	0.447762	0.0546794	0.0672282	-0.219776	TRUE	ns
SLC5A3	-0.154372	6.01909	0.205733	0.652923	0.999992	AEC1	Epithelial	BOS_vs_RAS	BOS	RAS	14	15	0.447762	0.0616065	0.0826704	-0.316538	TRUE	ns
BRD2	0.154327	8.72206	0.499585	0.484235	0.999992	AEC1	Epithelial	BOS_vs_RAS	BOS	RAS	14	15	0.447762	0.360059	0.336609	0.10331	TRUE	ns
KDM2A	-0.154313	9.08906	0.615331	0.43792	0.999992	AEC1	Epithelial	BOS_vs_RAS	BOS	RAS	14	15	0.447762	0.39042	0.410232	-0.0825323	TRUE	ns
SFPQ	-0.154256	6.21181	0.262064	0.611854	0.999992	AEC1	Epithelial	BOS_vs_RAS	BOS	RAS	14	15	0.447762	0.0792926	0.106224	-0.321887	TRUE	ns
COPG1	-0.154231	7.23512	0.866147	0.358244	0.999992	AEC1	Epithelial	BOS_vs_RAS	BOS	RAS	14	15	0.447762	0.15608	0.177195	-0.152187	TRUE	ns
NCOA2	-0.154201	5.52283	0.523527	0.473945	0.999992	AEC1	Epithelial	BOS_vs_RAS	BOS	RAS	14	15	0.447762	0.0501105	0.0631727	-0.245246	TRUE	ns
ARFGAP3	-0.154179	7.87775	0.434231	0.514121	0.999992	AEC1	Epithelial	BOS_vs_RAS	BOS	RAS	14	15	0.447762	0.231245	0.238028	-0.0377755	TRUE	ns
CAB39	0.154131	6.22955	0.558904	0.459558	0.999992	AEC1	Epithelial	BOS_vs_RAS	BOS	RAS	14	15	0.447762	0.0891673	0.0762752	0.17003	TRUE	ns
WDR11	0.154008	6.38535	0.616206	0.437604	0.999992	AEC1	Epithelial	BOS_vs_RAS	BOS	RAS	14	15	0.447762	0.108622	0.108563	0.00056977	TRUE	ns
ATF5	0.153838	4.95213	0.340071	0.563235	0.999992	AEC1	Epithelial	BOS_vs_RAS	BOS	RAS	14	15	0.447762	0.0331614	0.0282327	0.165454	TRUE	ns
NUCKS1	-0.153825	6.64247	0.49053	0.488207	0.999992	AEC1	Epithelial	BOS_vs_RAS	BOS	RAS	14	15	0.447762	0.099042	0.106536	-0.0812703	TRUE	ns
RDH13	0.153783	7.82568	0.838296	0.36599	0.999992	AEC1	Epithelial	BOS_vs_RAS	BOS	RAS	14	15	0.447762	0.239204	0.216503	0.129066	TRUE	ns
DTX4	-0.1537	6.62417	0.153746	0.697586	0.999992	AEC1	Epithelial	BOS_vs_RAS	BOS	RAS	14	15	0.447762	0.108769	0.126657	-0.172462	TRUE	ns
DOCK6	0.153646	6.21763	0.424744	0.518718	0.999992	AEC1	Epithelial	BOS_vs_RAS	BOS	RAS	14	15	0.447762	0.0794399	0.068788	0.155274	TRUE	ns
ZKSCAN1	-0.153638	6.4179	0.490613	0.488166	0.999992	AEC1	Epithelial	BOS_vs_RAS	BOS	RAS	14	15	0.447762	0.0837141	0.0970207	-0.162064	TRUE	ns
CERS4	-0.153635	6.16781	0.415876	0.52309	0.999992	AEC1	Epithelial	BOS_vs_RAS	BOS	RAS	14	15	0.447762	0.0840088	0.0809546	0.0402805	TRUE	ns
ELP2	-0.153632	5.83925	0.349684	0.557965	0.999992	AEC1	Epithelial	BOS_vs_RAS	BOS	RAS	14	15	0.447762	0.0701548	0.0823584	-0.17348	TRUE	ns
WTIP	0.153569	9.85885	0.627989	0.433285	0.999992	AEC1	Epithelial	BOS_vs_RAS	BOS	RAS	14	15	0.447762	0.58084	0.51552	0.264083	TRUE	ns
TEN1	0.153501	7.77432	0.297751	0.588694	0.999992	AEC1	Epithelial	BOS_vs_RAS	BOS	RAS	14	15	0.447762	0.208548	0.188894	0.123457	TRUE	ns
DEAF1	-0.153471	6.17503	0.726442	0.399673	0.999992	AEC1	Epithelial	BOS_vs_RAS	BOS	RAS	14	15	0.447762	0.078703	0.0914054	-0.163418	TRUE	ns
SHARPIN	-0.15347	6.9714	0.439784	0.511466	0.999992	AEC1	Epithelial	BOS_vs_RAS	BOS	RAS	14	15	0.447762	0.124687	0.130869	-0.0554774	TRUE	ns
DNAJB4	-0.153468	5.68179	0.213687	0.646671	0.999992	AEC1	Epithelial	BOS_vs_RAS	BOS	RAS	14	15	0.447762	0.0450995	0.068632	-0.444338	TRUE	ns
IKZF2	0.153456	5.08549	0.272699	0.604592	0.999992	AEC1	Epithelial	BOS_vs_RAS	BOS	RAS	14	15	0.447762	0.0405306	0.0414912	-0.0244828	TRUE	ns
FGD3	-0.153443	5.61005	0.180098	0.673833	0.999992	AEC1	Epithelial	BOS_vs_RAS	BOS	RAS	14	15	0.447762	0.0458364	0.0500702	-0.0927394	TRUE	ns
LRP5	0.153439	7.18437	0.581144	0.450847	0.999992	AEC1	Epithelial	BOS_vs_RAS	BOS	RAS	14	15	0.447762	0.176419	0.168148	0.0579616	TRUE	ns
ABCA5	-0.153401	6.28569	0.587101	0.448543	0.999992	AEC1	Epithelial	BOS_vs_RAS	BOS	RAS	14	15	0.447762	0.102874	0.108875	-0.0634057	TRUE	ns
SLC12A4	0.15338	9.18983	0.800433	0.376908	0.999992	AEC1	Epithelial	BOS_vs_RAS	BOS	RAS	14	15	0.447762	0.458511	0.414132	0.180543	TRUE	ns
MAML1	0.153333	6.87619	0.504927	0.481937	0.999992	AEC1	Epithelial	BOS_vs_RAS	BOS	RAS	14	15	0.447762	0.14871	0.149431	-0.00569948	TRUE	ns
CDK12	0.153326	6.85346	0.737758	0.396083	0.999992	AEC1	Epithelial	BOS_vs_RAS	BOS	RAS	14	15	0.447762	0.132793	0.137888	-0.0435486	TRUE	ns
KRT8	0.153313	9.76839	0.293191	0.591518	0.999992	AEC1	Epithelial	BOS_vs_RAS	BOS	RAS	14	15	0.447762	0.425055	0.438465	-0.0546549	TRUE	ns
EVL	0.153284	7.58788	0.846523	0.363678	0.999992	AEC1	Epithelial	BOS_vs_RAS	BOS	RAS	14	15	0.447762	0.202063	0.193574	0.0534736	TRUE	ns
EPB41	-0.153234	6.65965	0.546464	0.464575	0.999992	AEC1	Epithelial	BOS_vs_RAS	BOS	RAS	14	15	0.447762	0.102727	0.11839	-0.159462	TRUE	ns
CDH1	0.153234	7.69028	0.386839	0.537894	0.999992	AEC1	Epithelial	BOS_vs_RAS	BOS	RAS	14	15	0.447762	0.224318	0.214475	0.0574516	TRUE	ns
EIF2B4	-0.153172	5.10291	0.712957	0.403834	0.999992	AEC1	Epithelial	BOS_vs_RAS	BOS	RAS	14	15	0.447762	0.0381724	0.0457027	-0.187675	TRUE	ns
HS6ST1	0.153124	5.28002	0.145526	0.705124	0.999992	AEC1	Epithelial	BOS_vs_RAS	BOS	RAS	14	15	0.447762	0.0504053	0.0483544	0.0435505	TRUE	ns
RFX3	0.153112	6.79884	0.159458	0.692295	0.999992	AEC1	Epithelial	BOS_vs_RAS	BOS	RAS	14	15	0.447762	0.117023	0.108407	0.0860969	TRUE	ns
GPN2	-0.153045	5.5646	0.404963	0.528509	0.999992	AEC1	Epithelial	BOS_vs_RAS	BOS	RAS	14	15	0.447762	0.0473102	0.0505381	-0.0693762	TRUE	ns
RILPL1	-0.152995	8.12312	0.594119	0.445868	0.999992	AEC1	Epithelial	BOS_vs_RAS	BOS	RAS	14	15	0.447762	0.265438	0.270473	-0.0256689	TRUE	ns
BRAF	0.15295	5.85409	0.22548	0.637769	0.999992	AEC1	Epithelial	BOS_vs_RAS	BOS	RAS	14	15	0.447762	0.0781135	0.0765871	0.0213178	TRUE	ns
PLD3	-0.152949	7.25743	0.498251	0.484827	0.999992	AEC1	Epithelial	BOS_vs_RAS	BOS	RAS	14	15	0.447762	0.158438	0.171892	-0.0976036	TRUE	ns
SATB1	0.152895	6.1808	0.364728	0.549676	0.999992	AEC1	Epithelial	BOS_vs_RAS	BOS	RAS	14	15	0.447762	0.0909359	0.0845422	0.0798047	TRUE	ns
TIMMDC1	-0.152809	5.7076	0.491127	0.48789	0.999992	AEC1	Epithelial	BOS_vs_RAS	BOS	RAS	14	15	0.447762	0.0542373	0.0628607	-0.156589	TRUE	ns
DCTN2	-0.152781	7.43465	0.772002	0.385442	0.999992	AEC1	Epithelial	BOS_vs_RAS	BOS	RAS	14	15	0.447762	0.183346	0.187958	-0.030518	TRUE	ns
SERAC1	-0.152779	5.21153	0.30986	0.581108	0.999992	AEC1	Epithelial	BOS_vs_RAS	BOS	RAS	14	15	0.447762	0.0375829	0.0410232	-0.0911063	TRUE	ns
NUFIP2	-0.152744	7.57314	0.636239	0.43032	0.999992	AEC1	Epithelial	BOS_vs_RAS	BOS	RAS	14	15	0.447762	0.17406	0.199813	-0.169613	TRUE	ns
FPGS	-0.152708	6.73388	0.671755	0.417852	0.999992	AEC1	Epithelial	BOS_vs_RAS	BOS	RAS	14	15	0.447762	0.118939	0.123226	-0.0402938	TRUE	ns
TAF1D	-0.152668	8.54247	0.41423	0.523913	0.999992	AEC1	Epithelial	BOS_vs_RAS	BOS	RAS	14	15	0.447762	0.332056	0.336453	-0.019762	TRUE	ns
TMEM175	-0.152634	6.59503	0.359471	0.552567	0.999992	AEC1	Epithelial	BOS_vs_RAS	BOS	RAS	14	15	0.447762	0.107296	0.117454	-0.10188	TRUE	ns
ZNF410	-0.152624	6.92818	0.758685	0.389532	0.999992	AEC1	Epithelial	BOS_vs_RAS	BOS	RAS	14	15	0.447762	0.137509	0.15099	-0.109254	TRUE	ns
EIF2B3	-0.152597	5.94486	0.666078	0.419771	0.999992	AEC1	Epithelial	BOS_vs_RAS	BOS	RAS	14	15	0.447762	0.0636699	0.0804867	-0.252309	TRUE	ns
WIPI1	-0.152566	4.77732	0.299413	0.587414	0.999992	AEC1	Epithelial	BOS_vs_RAS	BOS	RAS	14	15	0.447762	0.0303611	0.0302605	0.00327739	TRUE	ns
OPLAH	-0.152562	5.40135	0.387986	0.537206	0.999992	AEC1	Epithelial	BOS_vs_RAS	BOS	RAS	14	15	0.447762	0.0431835	0.051318	-0.180931	TRUE	ns
ZNF235	-0.152539	5.01834	0.210512	0.649006	0.999992	AEC1	Epithelial	BOS_vs_RAS	BOS	RAS	14	15	0.447762	0.0365512	0.0405553	-0.108019	TRUE	ns
GLG1	-0.15247	5.38372	0.402681	0.529635	0.999992	AEC1	Epithelial	BOS_vs_RAS	BOS	RAS	14	15	0.447762	0.0524687	0.0583372	-0.112164	TRUE	ns
TRNT1	-0.152414	6.21576	0.616744	0.4374	0.999992	AEC1	Epithelial	BOS_vs_RAS	BOS	RAS	14	15	0.447762	0.0831245	0.0963968	-0.162631	TRUE	ns
POU6F1	0.15235	5.55465	0.343605	0.561354	0.999992	AEC1	Epithelial	BOS_vs_RAS	BOS	RAS	14	15	0.447762	0.0605748	0.0528779	0.1438	TRUE	ns
SMARCC1	0.15235	6.32756	0.495259	0.486122	0.999992	AEC1	Epithelial	BOS_vs_RAS	BOS	RAS	14	15	0.447762	0.109506	0.0973327	0.1313	TRUE	ns
FOXJ3	0.152284	7.09358	0.502428	0.483016	0.999992	AEC1	Epithelial	BOS_vs_RAS	BOS	RAS	14	15	0.447762	0.143699	0.135704	0.066481	TRUE	ns
TCF3	-0.152273	6.33382	0.585367	0.449211	0.999992	AEC1	Epithelial	BOS_vs_RAS	BOS	RAS	14	15	0.447762	0.0872513	0.0887537	-0.0187495	TRUE	ns
CBX6	-0.152191	5.79243	0.459411	0.502204	0.999992	AEC1	Epithelial	BOS_vs_RAS	BOS	RAS	14	15	0.447762	0.067944	0.0664483	0.0237786	TRUE	ns
SERPINH1	-0.15218	7.40703	0.234551	0.631242	0.999992	AEC1	Epithelial	BOS_vs_RAS	BOS	RAS	14	15	0.447762	0.129256	0.190766	-0.462341	TRUE	ns
USF2	-0.152175	7.35094	0.484788	0.490746	0.999992	AEC1	Epithelial	BOS_vs_RAS	BOS	RAS	14	15	0.447762	0.163154	0.162221	0.00682394	TRUE	ns
TMEM161B	-0.152168	5.50421	0.420763	0.520607	0.999992	AEC1	Epithelial	BOS_vs_RAS	BOS	RAS	14	15	0.447762	0.0565954	0.0636406	-0.124738	TRUE	ns
RIPOR1	-0.152149	5.6926	0.199373	0.657913	0.999992	AEC1	Epithelial	BOS_vs_RAS	BOS	RAS	14	15	0.447762	0.0610169	0.0728436	-0.189695	TRUE	ns
GMPS	-0.152149	5.86808	0.451283	0.505993	0.999992	AEC1	Epithelial	BOS_vs_RAS	BOS	RAS	14	15	0.447762	0.0627856	0.0744034	-0.182119	TRUE	ns
SNX12	0.152125	5.22484	0.488005	0.489162	0.999992	AEC1	Epithelial	BOS_vs_RAS	BOS	RAS	14	15	0.447762	0.0415623	0.0407113	0.0214372	TRUE	ns
RADIL	0.1521	6.60443	0.215571	0.645373	0.999992	AEC1	Epithelial	BOS_vs_RAS	BOS	RAS	14	15	0.447762	0.135151	0.105444	0.281796	TRUE	ns
SLC22A5	0.152085	5.63669	0.552328	0.462129	0.999992	AEC1	Epithelial	BOS_vs_RAS	BOS	RAS	14	15	0.447762	0.0604274	0.0527219	0.144324	TRUE	ns
PACRGL	0.152019	5.75281	0.341747	0.562434	0.999992	AEC1	Epithelial	BOS_vs_RAS	BOS	RAS	14	15	0.447762	0.0661754	0.0655124	0.0107066	TRUE	ns
IFNAR1	-0.151992	5.39558	0.301886	0.586025	0.999992	AEC1	Epithelial	BOS_vs_RAS	BOS	RAS	14	15	0.447762	0.0511422	0.0588052	-0.147608	TRUE	ns
CHIC1	0.15198	5.17462	0.479904	0.492753	0.999992	AEC1	Epithelial	BOS_vs_RAS	BOS	RAS	14	15	0.447762	0.0448047	0.042739	0.0491854	TRUE	ns
STX7	-0.151951	8.40901	0.340323	0.563283	0.999992	AEC1	Epithelial	BOS_vs_RAS	BOS	RAS	14	15	0.447762	0.287841	0.286851	0.00482501	TRUE	ns
TRAPPC9	-0.151804	8.28033	0.733497	0.397424	0.999992	AEC1	Epithelial	BOS_vs_RAS	BOS	RAS	14	15	0.447762	0.279587	0.308688	-0.140229	TRUE	ns
PPP1CB	0.151766	5.70073	0.438584	0.511978	0.999992	AEC1	Epithelial	BOS_vs_RAS	BOS	RAS	14	15	0.447762	0.0728077	0.0734675	-0.00977816	TRUE	ns
NUTF2	-0.151764	7.1286	0.562565	0.458119	0.999992	AEC1	Epithelial	BOS_vs_RAS	BOS	RAS	14	15	0.447762	0.13633	0.162221	-0.20425	TRUE	ns
DDX1	-0.151755	5.42011	0.266913	0.608507	0.999992	AEC1	Epithelial	BOS_vs_RAS	BOS	RAS	14	15	0.447762	0.0520265	0.0670722	-0.269756	TRUE	ns
ZNF141	-0.151714	5.87595	0.368592	0.547564	0.999992	AEC1	Epithelial	BOS_vs_RAS	BOS	RAS	14	15	0.447762	0.0728077	0.0820465	-0.129412	TRUE	ns
PLXNA2	-0.151665	8.079	0.576955	0.452461	0.999992	AEC1	Epithelial	BOS_vs_RAS	BOS	RAS	14	15	0.447762	0.241857	0.278584	-0.190992	TRUE	ns
IKBKB	-0.151632	8.44964	1.00769	0.322163	0.999992	AEC1	Epithelial	BOS_vs_RAS	BOS	RAS	14	15	0.447762	0.301548	0.308532	-0.0329503	TRUE	ns
DENND4B	0.151625	6.53896	0.642811	0.427968	0.999992	AEC1	Epithelial	BOS_vs_RAS	BOS	RAS	14	15	0.447762	0.124097	0.116363	0.073075	TRUE	ns
PAN3	0.151603	6.7107	0.729404	0.398742	0.999992	AEC1	Epithelial	BOS_vs_RAS	BOS	RAS	14	15	0.447762	0.132203	0.12463	0.0676215	TRUE	ns
DHRSX	0.151558	5.38179	0.348473	0.558579	0.999992	AEC1	Epithelial	BOS_vs_RAS	BOS	RAS	14	15	0.447762	0.0489315	0.0506941	-0.037272	TRUE	ns
ACTR5	-0.151556	5.24885	0.365955	0.548906	0.999992	AEC1	Epithelial	BOS_vs_RAS	BOS	RAS	14	15	0.447762	0.0400884	0.0450788	-0.122423	TRUE	ns
ASL	-0.151552	7.86049	0.317732	0.576475	0.999992	AEC1	Epithelial	BOS_vs_RAS	BOS	RAS	14	15	0.447762	0.20958	0.215723	-0.0366957	TRUE	ns
RAP1A	0.151439	5.80906	0.327118	0.570887	0.999992	AEC1	Epithelial	BOS_vs_RAS	BOS	RAS	14	15	0.447762	0.0754606	0.0789268	-0.0486739	TRUE	ns
TPR	0.151433	7.77669	0.631732	0.431941	0.999992	AEC1	Epithelial	BOS_vs_RAS	BOS	RAS	14	15	0.447762	0.235667	0.210264	0.146697	TRUE	ns
DRAM1	0.151379	5.99178	0.218742	0.642842	0.999992	AEC1	Epithelial	BOS_vs_RAS	BOS	RAS	14	15	0.447762	0.0739867	0.0765871	-0.0373725	TRUE	ns
CHST11	-0.151306	6.97936	0.168219	0.684346	0.999992	AEC1	Epithelial	BOS_vs_RAS	BOS	RAS	14	15	0.447762	0.115402	0.10326	0.124687	TRUE	ns
CRTC1	0.151197	5.48041	0.252979	0.61799	0.999992	AEC1	Epithelial	BOS_vs_RAS	BOS	RAS	14	15	0.447762	0.0499632	0.0506941	-0.0153527	TRUE	ns
NEIL1	-0.151178	8.32073	0.537399	0.468264	0.999992	AEC1	Epithelial	BOS_vs_RAS	BOS	RAS	14	15	0.447762	0.277377	0.279988	-0.0129952	TRUE	ns
ZMYND11	0.151063	7.16587	0.670713	0.41821	0.999992	AEC1	Epithelial	BOS_vs_RAS	BOS	RAS	14	15	0.447762	0.170228	0.148027	0.166061	TRUE	ns
C19orf25	-0.150977	5.6382	0.20322	0.654835	0.999992	AEC1	Epithelial	BOS_vs_RAS	BOS	RAS	14	15	0.447762	0.0580693	0.0697239	-0.195201	TRUE	ns
PPWD1	0.150921	6.49869	0.645898	0.42687	0.999992	AEC1	Epithelial	BOS_vs_RAS	BOS	RAS	14	15	0.447762	0.114665	0.10716	0.0760537	TRUE	ns
SECISBP2L	-0.150917	6.87955	0.358534	0.553084	0.999992	AEC1	Epithelial	BOS_vs_RAS	BOS	RAS	14	15	0.447762	0.119676	0.132741	-0.118529	TRUE	ns
MYL9	0.150792	8.64021	0.186766	0.668346	0.999992	AEC1	Epithelial	BOS_vs_RAS	BOS	RAS	14	15	0.447762	0.357111	0.272656	0.393175	TRUE	ns
ARHGAP44	-0.15075	7.71945	0.489296	0.488747	0.999992	AEC1	Epithelial	BOS_vs_RAS	BOS	RAS	14	15	0.447762	0.204127	0.241148	-0.214255	TRUE	ns
BRPF1	0.150648	5.44822	0.359414	0.552509	0.999992	AEC1	Epithelial	BOS_vs_RAS	BOS	RAS	14	15	0.447762	0.0489315	0.0508501	-0.0405038	TRUE	ns
USF1	-0.150623	6.68653	0.447307	0.507897	0.999992	AEC1	Epithelial	BOS_vs_RAS	BOS	RAS	14	15	0.447762	0.103316	0.109187	-0.0618363	TRUE	ns
NPC1	0.150607	7.98106	0.429976	0.516177	0.999992	AEC1	Epithelial	BOS_vs_RAS	BOS	RAS	14	15	0.447762	0.246131	0.228202	0.0991015	TRUE	ns
RER1	-0.150557	6.37971	0.284288	0.597193	0.999992	AEC1	Epithelial	BOS_vs_RAS	BOS	RAS	14	15	0.447762	0.0963891	0.117454	-0.221138	TRUE	ns
ARHGAP5	-0.150332	5.27401	0.1796	0.674196	0.999992	AEC1	Epithelial	BOS_vs_RAS	BOS	RAS	14	15	0.447762	0.051437	0.0580253	-0.127397	TRUE	ns
CAPN2	-0.150277	10.6875	0.611157	0.439463	0.999992	AEC1	Epithelial	BOS_vs_RAS	BOS	RAS	14	15	0.447762	0.70759	0.685229	0.10579	TRUE	ns
ARHGAP27	0.150101	7.37531	0.354553	0.555283	0.999992	AEC1	Epithelial	BOS_vs_RAS	BOS	RAS	14	15	0.447762	0.194399	0.179847	0.0956593	TRUE	ns
GPHN	-0.150038	6.72264	0.548159	0.463888	0.999992	AEC1	Epithelial	BOS_vs_RAS	BOS	RAS	14	15	0.447762	0.120707	0.147871	-0.234258	TRUE	ns
AP4E1	0.149783	5.4886	0.302878	0.585419	0.999992	AEC1	Epithelial	BOS_vs_RAS	BOS	RAS	14	15	0.447762	0.0617539	0.0625487	-0.0136859	TRUE	ns
CERS5	-0.149773	5.73904	0.633019	0.431422	0.999992	AEC1	Epithelial	BOS_vs_RAS	BOS	RAS	14	15	0.447762	0.058364	0.060677	-0.0413414	TRUE	ns
HDAC3	-0.14966	5.8193	0.532152	0.470394	0.999992	AEC1	Epithelial	BOS_vs_RAS	BOS	RAS	14	15	0.447762	0.0651437	0.0703478	-0.0824112	TRUE	ns
CREBBP	0.149625	6.68545	0.63912	0.429289	0.999992	AEC1	Epithelial	BOS_vs_RAS	BOS	RAS	14	15	0.447762	0.12955	0.124786	0.0428817	TRUE	ns
SLC25A11	-0.149567	5.82748	0.50297	0.482739	0.999992	AEC1	Epithelial	BOS_vs_RAS	BOS	RAS	14	15	0.447762	0.0604274	0.0667603	-0.106372	TRUE	ns
ZFP30	-0.149545	5.51948	0.288418	0.594489	0.999992	AEC1	Epithelial	BOS_vs_RAS	BOS	RAS	14	15	0.447762	0.0546794	0.0616129	-0.126657	TRUE	ns
RAB3IP	0.149509	7.97533	0.583417	0.449962	0.999992	AEC1	Epithelial	BOS_vs_RAS	BOS	RAS	14	15	0.447762	0.268828	0.25893	0.0509395	TRUE	ns
TTC37	0.149403	6.52171	0.412601	0.524732	0.999992	AEC1	Epithelial	BOS_vs_RAS	BOS	RAS	14	15	0.447762	0.116728	0.113087	0.0357508	TRUE	ns
RPTOR	-0.149387	7.20717	0.65666	0.423084	0.999992	AEC1	Epithelial	BOS_vs_RAS	BOS	RAS	14	15	0.447762	0.163007	0.177663	-0.103746	TRUE	ns
GMEB1	0.149334	5.0382	0.508339	0.480249	0.999992	AEC1	Epithelial	BOS_vs_RAS	BOS	RAS	14	15	0.447762	0.0366986	0.0350959	0.0461064	TRUE	ns
RGL1	-0.149288	5.63266	0.264445	0.610189	0.999992	AEC1	Epithelial	BOS_vs_RAS	BOS	RAS	14	15	0.447762	0.0468681	0.0655124	-0.35427	TRUE	ns
SLC22A23	-0.149211	6.76048	0.198116	0.659076	0.999992	AEC1	Epithelial	BOS_vs_RAS	BOS	RAS	14	15	0.447762	0.128077	0.126501	0.0141448	TRUE	ns
PFDN1	0.149163	6.07612	0.411414	0.525306	0.999992	AEC1	Epithelial	BOS_vs_RAS	BOS	RAS	14	15	0.447762	0.0744289	0.0764311	-0.028737	TRUE	ns
CLSTN1	-0.149095	6.37079	0.50871	0.480304	0.999992	AEC1	Epithelial	BOS_vs_RAS	BOS	RAS	14	15	0.447762	0.094031	0.103728	-0.108871	TRUE	ns
RTL10	-0.149066	5.13807	0.124368	0.726436	0.999992	AEC1	Epithelial	BOS_vs_RAS	BOS	RAS	14	15	0.447762	0.0468681	0.0505381	-0.0792152	TRUE	ns
MTERF3	0.149063	5.04392	0.242255	0.625437	0.999992	AEC1	Epithelial	BOS_vs_RAS	BOS	RAS	14	15	0.447762	0.0392041	0.0447668	-0.138349	TRUE	ns
RIOK1	-0.14906	5.86006	0.506136	0.481378	0.999992	AEC1	Epithelial	BOS_vs_RAS	BOS	RAS	14	15	0.447762	0.0567428	0.0708158	-0.236382	TRUE	ns
TGFBRAP1	0.148957	5.88611	0.636005	0.430359	0.999992	AEC1	Epithelial	BOS_vs_RAS	BOS	RAS	14	15	0.447762	0.072955	0.0725316	0.00621751	TRUE	ns
GATAD1	0.148874	6.6503	0.306815	0.583081	0.999992	AEC1	Epithelial	BOS_vs_RAS	BOS	RAS	14	15	0.447762	0.131761	0.136796	-0.0433215	TRUE	ns
FAM98B	0.148873	4.9701	0.479592	0.492827	0.999992	AEC1	Epithelial	BOS_vs_RAS	BOS	RAS	14	15	0.447762	0.0374355	0.0407113	-0.0872367	TRUE	ns
MTHFSD	-0.148663	5.39047	0.421003	0.52047	0.999992	AEC1	Epithelial	BOS_vs_RAS	BOS	RAS	14	15	0.447762	0.0465733	0.0491343	-0.0562194	TRUE	ns
AGFG1	0.148647	7.56598	0.775398	0.384409	0.999992	AEC1	Epithelial	BOS_vs_RAS	BOS	RAS	14	15	0.447762	0.220192	0.208392	0.0700607	TRUE	ns
ABHD12	0.148609	5.66947	0.394471	0.533875	0.999992	AEC1	Epithelial	BOS_vs_RAS	BOS	RAS	14	15	0.447762	0.0689757	0.0666043	0.037431	TRUE	ns
NDST1	0.148569	8.55515	0.439199	0.511733	0.999992	AEC1	Epithelial	BOS_vs_RAS	BOS	RAS	14	15	0.447762	0.363744	0.303229	0.272758	TRUE	ns
LAMA5	0.148454	10.6326	0.514696	0.477741	0.999992	AEC1	Epithelial	BOS_vs_RAS	BOS	RAS	14	15	0.447762	0.741783	0.632507	0.512176	TRUE	ns
BLOC1S1	-0.148452	5.68268	0.663392	0.420668	0.999992	AEC1	Epithelial	BOS_vs_RAS	BOS	RAS	14	15	0.447762	0.051437	0.060053	-0.163856	TRUE	ns
SPICE1	0.148452	6.37353	0.342707	0.561928	0.999992	AEC1	Epithelial	BOS_vs_RAS	BOS	RAS	14	15	0.447762	0.109211	0.108407	0.00825211	TRUE	ns
DUSP11	-0.148414	6.19207	0.447828	0.507639	0.999992	AEC1	Epithelial	BOS_vs_RAS	BOS	RAS	14	15	0.447762	0.0801769	0.0856341	-0.0717852	TRUE	ns
SGCB	0.148306	5.1671	0.3927	0.534696	0.999992	AEC1	Epithelial	BOS_vs_RAS	BOS	RAS	14	15	0.447762	0.040678	0.0394634	0.0314176	TRUE	ns
REXO4	-0.148301	5.2531	0.397017	0.532504	0.999992	AEC1	Epithelial	BOS_vs_RAS	BOS	RAS	14	15	0.447762	0.0421518	0.0418032	0.00855698	TRUE	ns
IRF2BPL	0.148275	5.41815	0.124491	0.726337	0.999992	AEC1	Epithelial	BOS_vs_RAS	BOS	RAS	14	15	0.447762	0.0509948	0.0478864	0.065983	TRUE	ns
URB1	-0.148152	5.36683	0.439006	0.511729	0.999992	AEC1	Epithelial	BOS_vs_RAS	BOS	RAS	14	15	0.447762	0.0505527	0.0553736	-0.0961227	TRUE	ns
ENTPD4	-0.148142	7.46635	0.508215	0.480521	0.999992	AEC1	Epithelial	BOS_vs_RAS	BOS	RAS	14	15	0.447762	0.174945	0.170176	0.0333659	TRUE	ns
OBSCN	0.148141	8.80473	0.466587	0.498936	0.999992	AEC1	Epithelial	BOS_vs_RAS	BOS	RAS	14	15	0.447762	0.330435	0.297769	0.151685	TRUE	ns
INPP5A	-0.148038	6.27585	0.701285	0.407883	0.999992	AEC1	Epithelial	BOS_vs_RAS	BOS	RAS	14	15	0.447762	0.0906411	0.100452	-0.113581	TRUE	ns
FRS2	-0.147918	5.95162	0.741297	0.394925	0.999992	AEC1	Epithelial	BOS_vs_RAS	BOS	RAS	14	15	0.447762	0.0664702	0.0734675	-0.107561	TRUE	ns
SAP30L	0.147892	5.87595	0.415399	0.523303	0.999992	AEC1	Epithelial	BOS_vs_RAS	BOS	RAS	14	15	0.447762	0.0683861	0.060521	0.13038	TRUE	ns
RBM10	-0.14784	6.41644	0.726659	0.399616	0.999992	AEC1	Epithelial	BOS_vs_RAS	BOS	RAS	14	15	0.447762	0.0903464	0.103104	-0.146147	TRUE	ns
ACSL3	-0.147828	5.23843	0.314144	0.57852	0.999992	AEC1	Epithelial	BOS_vs_RAS	BOS	RAS	14	15	0.447762	0.0431835	0.0550616	-0.255191	TRUE	ns
UBP1	0.147695	7.88881	0.794158	0.378775	0.999992	AEC1	Epithelial	BOS_vs_RAS	BOS	RAS	14	15	0.447762	0.2479	0.228358	0.107723	TRUE	ns
MRAS	0.147655	5.68297	0.280238	0.599757	0.999992	AEC1	Epithelial	BOS_vs_RAS	BOS	RAS	14	15	0.447762	0.0598379	0.0627047	-0.0498593	TRUE	ns
RNF214	0.147579	5.95825	0.441171	0.510771	0.999992	AEC1	Epithelial	BOS_vs_RAS	BOS	RAS	14	15	0.447762	0.071776	0.0617688	0.160642	TRUE	ns
OGT	0.147515	7.88348	0.392184	0.535112	0.999992	AEC1	Epithelial	BOS_vs_RAS	BOS	RAS	14	15	0.447762	0.259543	0.231165	0.153347	TRUE	ns
HTRA2	-0.147499	5.21345	0.280556	0.599492	0.999992	AEC1	Epithelial	BOS_vs_RAS	BOS	RAS	14	15	0.447762	0.0377303	0.043519	-0.148602	TRUE	ns
SIGIRR	-0.14743	7.53396	0.473951	0.4956	0.999992	AEC1	Epithelial	BOS_vs_RAS	BOS	RAS	14	15	0.447762	0.189241	0.197629	-0.0537695	TRUE	ns
KLHL2	0.147347	5.60313	0.626395	0.433791	0.999992	AEC1	Epithelial	BOS_vs_RAS	BOS	RAS	14	15	0.447762	0.0585114	0.0558415	0.0494034	TRUE	ns
YWHAE	-0.147322	7.2152	0.357944	0.553409	0.999992	AEC1	Epithelial	BOS_vs_RAS	BOS	RAS	14	15	0.447762	0.149595	0.166589	-0.127753	TRUE	ns
RAB13	-0.147267	4.89816	0.361413	0.551292	0.999992	AEC1	Epithelial	BOS_vs_RAS	BOS	RAS	14	15	0.447762	0.0318349	0.0374357	-0.167625	TRUE	ns
OARD1	-0.147173	5.22314	0.355738	0.554505	0.999992	AEC1	Epithelial	BOS_vs_RAS	BOS	RAS	14	15	0.447762	0.0430361	0.0460147	-0.0700158	TRUE	ns
ST14	-0.147158	7.0002	0.40554	0.528285	0.999992	AEC1	Epithelial	BOS_vs_RAS	BOS	RAS	14	15	0.447762	0.143994	0.155514	-0.0904957	TRUE	ns
PANK4	-0.146952	7.11404	0.879192	0.354693	0.999992	AEC1	Epithelial	BOS_vs_RAS	BOS	RAS	14	15	0.447762	0.147089	0.15099	-0.0307725	TRUE	ns
RNF114	0.146926	6.63189	0.511614	0.479068	0.999992	AEC1	Epithelial	BOS_vs_RAS	BOS	RAS	14	15	0.447762	0.127487	0.117142	0.0963275	TRUE	ns
ZDHHC9	0.146882	7.82006	0.178774	0.675114	0.999992	AEC1	Epithelial	BOS_vs_RAS	BOS	RAS	14	15	0.447762	0.198674	0.180939	0.115336	TRUE	ns
CFAP298	-0.146775	7.37761	0.553355	0.461792	0.999992	AEC1	Epithelial	BOS_vs_RAS	BOS	RAS	14	15	0.447762	0.150774	0.184059	-0.239383	TRUE	ns
NEDD4L	0.146636	9.9247	0.388421	0.537059	0.999992	AEC1	Epithelial	BOS_vs_RAS	BOS	RAS	14	15	0.447762	0.564038	0.515208	0.196687	TRUE	ns
CYP4V2	0.146595	5.64898	0.210879	0.64881	0.999992	AEC1	Epithelial	BOS_vs_RAS	BOS	RAS	14	15	0.447762	0.0630803	0.0681641	-0.0829208	TRUE	ns
INTS7	-0.146563	5.62902	0.47065	0.497033	0.999992	AEC1	Epithelial	BOS_vs_RAS	BOS	RAS	14	15	0.447762	0.0507001	0.0648885	-0.261545	TRUE	ns
EDEM2	-0.146511	5.41179	0.226366	0.637049	0.999992	AEC1	Epithelial	BOS_vs_RAS	BOS	RAS	14	15	0.447762	0.0459838	0.0547496	-0.18353	TRUE	ns
GPD1L	-0.14646	5.60665	0.197855	0.659107	0.999992	AEC1	Epithelial	BOS_vs_RAS	BOS	RAS	14	15	0.447762	0.0580693	0.0733115	-0.249184	TRUE	ns
TTPAL	-0.146414	4.94301	0.33948	0.563585	0.999992	AEC1	Epithelial	BOS_vs_RAS	BOS	RAS	14	15	0.447762	0.0296242	0.0349399	-0.170274	TRUE	ns
SERPINF1	0.146409	5.00824	0.170012	0.682433	0.999992	AEC1	Epithelial	BOS_vs_RAS	BOS	RAS	14	15	0.447762	0.0290346	0.0313524	-0.0791351	TRUE	ns
OTUD6B	-0.146362	6.46905	0.445546	0.508725	0.999992	AEC1	Epithelial	BOS_vs_RAS	BOS	RAS	14	15	0.447762	0.0975682	0.116986	-0.203164	TRUE	ns
GKAP1	-0.146322	6.64148	0.576748	0.45255	0.999992	AEC1	Epithelial	BOS_vs_RAS	BOS	RAS	14	15	0.447762	0.111864	0.131493	-0.18394	TRUE	ns
ARHGEF10	0.146279	7.86536	0.32236	0.573724	0.999992	AEC1	Epithelial	BOS_vs_RAS	BOS	RAS	14	15	0.447762	0.241562	0.219311	0.125507	TRUE	ns
CD164	-0.14624	5.07752	0.150649	0.700149	0.999992	AEC1	Epithelial	BOS_vs_RAS	BOS	RAS	14	15	0.447762	0.0424466	0.0545937	-0.264126	TRUE	ns
TUBGCP2	-0.146163	6.73996	0.870388	0.357084	0.999992	AEC1	Epithelial	BOS_vs_RAS	BOS	RAS	14	15	0.447762	0.122034	0.119794	0.0210298	TRUE	ns
RSF1	0.146139	5.7427	0.652973	0.424309	0.999992	AEC1	Epithelial	BOS_vs_RAS	BOS	RAS	14	15	0.447762	0.0599853	0.060521	-0.00951671	TRUE	ns
SNX4	0.146063	6.56503	0.402793	0.529674	0.999992	AEC1	Epithelial	BOS_vs_RAS	BOS	RAS	14	15	0.447762	0.113633	0.108719	0.0496677	TRUE	ns
CLK3	-0.14603	8.20809	0.458048	0.502869	0.999992	AEC1	Epithelial	BOS_vs_RAS	BOS	RAS	14	15	0.447762	0.264407	0.25737	0.0364744	TRUE	ns
UROD	0.145994	5.05603	0.526761	0.47246	0.999992	AEC1	Epithelial	BOS_vs_RAS	BOS	RAS	14	15	0.447762	0.0366986	0.0388395	-0.0589193	TRUE	ns
SLC35F5	0.145953	6.60052	0.403744	0.529192	0.999992	AEC1	Epithelial	BOS_vs_RAS	BOS	RAS	14	15	0.447762	0.123803	0.122914	0.00818416	TRUE	ns
CTSE	-0.145952	8.76138	0.145064	0.705727	0.999992	AEC1	Epithelial	BOS_vs_RAS	BOS	RAS	14	15	0.447762	0.209727	0.279676	-0.380411	TRUE	ns
TMEM184B	0.145927	7.23861	0.610109	0.43987	0.999992	AEC1	Epithelial	BOS_vs_RAS	BOS	RAS	14	15	0.447762	0.183346	0.172828	0.0718279	TRUE	ns
ADCY9	0.145915	6.59919	0.285861	0.596188	0.999992	AEC1	Epithelial	BOS_vs_RAS	BOS	RAS	14	15	0.447762	0.131614	0.126501	0.0454375	TRUE	ns
MRGBP	-0.145845	4.91051	0.365084	0.549291	0.999992	AEC1	Epithelial	BOS_vs_RAS	BOS	RAS	14	15	0.447762	0.0305085	0.0338481	-0.107212	TRUE	ns
ZFP28	-0.145773	5.52474	0.277088	0.601796	0.999992	AEC1	Epithelial	BOS_vs_RAS	BOS	RAS	14	15	0.447762	0.0518791	0.0488223	0.0637754	TRUE	ns
PITPNA	0.145735	7.56681	0.815113	0.372631	0.999992	AEC1	Epithelial	BOS_vs_RAS	BOS	RAS	14	15	0.447762	0.215917	0.191546	0.150316	TRUE	ns
CEP350	-0.145734	6.92529	0.796646	0.378047	0.999992	AEC1	Epithelial	BOS_vs_RAS	BOS	RAS	14	15	0.447762	0.133382	0.146311	-0.107519	TRUE	ns
ZBTB48	-0.145724	6.25305	0.436924	0.512822	0.999992	AEC1	Epithelial	BOS_vs_RAS	BOS	RAS	14	15	0.447762	0.0878408	0.0929652	-0.0623275	TRUE	ns
PRSS8	0.145525	8.79288	0.321135	0.574445	0.999992	AEC1	Epithelial	BOS_vs_RAS	BOS	RAS	14	15	0.447762	0.309211	0.301045	0.0385022	TRUE	ns
SUGP2	-0.145484	7.9633	0.215125	0.645678	0.999992	AEC1	Epithelial	BOS_vs_RAS	BOS	RAS	14	15	0.447762	0.224466	0.238496	-0.0788794	TRUE	ns
ARRB2	0.145409	6.14508	0.533575	0.469829	0.999992	AEC1	Epithelial	BOS_vs_RAS	BOS	RAS	14	15	0.447762	0.0919676	0.0871939	0.0584565	TRUE	ns
CFAP44	0.145311	5.90997	0.330616	0.568854	0.999992	AEC1	Epithelial	BOS_vs_RAS	BOS	RAS	14	15	0.447762	0.0725129	0.0768991	-0.0634627	TRUE	ns
TMEM63B	0.145309	8.44074	0.663566	0.420665	0.999992	AEC1	Epithelial	BOS_vs_RAS	BOS	RAS	14	15	0.447762	0.357996	0.323662	0.152882	TRUE	ns
OSGIN2	0.145266	6.85177	0.159066	0.692597	0.999992	AEC1	Epithelial	BOS_vs_RAS	BOS	RAS	14	15	0.447762	0.111864	0.116518	-0.0460218	TRUE	ns
RAB20	-0.145147	5.65401	0.193474	0.662662	0.999992	AEC1	Epithelial	BOS_vs_RAS	BOS	RAS	14	15	0.447762	0.057185	0.0580253	-0.0155299	TRUE	ns
RUFY3	-0.145138	8.07615	0.479263	0.493204	0.999992	AEC1	Epithelial	BOS_vs_RAS	BOS	RAS	14	15	0.447762	0.27266	0.274372	-0.00862308	TRUE	ns
FGFR1OP	0.144994	6.80769	0.530045	0.471313	0.999992	AEC1	Epithelial	BOS_vs_RAS	BOS	RAS	14	15	0.447762	0.125276	0.128529	-0.029372	TRUE	ns
GAPVD1	-0.144986	6.11117	0.451041	0.506124	0.999992	AEC1	Epithelial	BOS_vs_RAS	BOS	RAS	14	15	0.447762	0.0829772	0.101388	-0.220548	TRUE	ns
POLD3	-0.144929	5.15782	0.286572	0.595607	0.999992	AEC1	Epithelial	BOS_vs_RAS	BOS	RAS	14	15	0.447762	0.0384672	0.0499142	-0.272118	TRUE	ns
C3orf52	0.144899	9.70765	0.660925	0.421577	0.999992	AEC1	Epithelial	BOS_vs_RAS	BOS	RAS	14	15	0.447762	0.544878	0.511153	0.13536	TRUE	ns
SCAI	0.144884	7.56357	0.470668	0.497087	0.999992	AEC1	Epithelial	BOS_vs_RAS	BOS	RAS	14	15	0.447762	0.199263	0.189986	0.0591585	TRUE	ns
PAM	-0.144716	7.21434	0.717281	0.402651	0.999992	AEC1	Epithelial	BOS_vs_RAS	BOS	RAS	14	15	0.447762	0.153869	0.176416	-0.163706	TRUE	ns
SLC25A29	0.144582	6.33865	0.212027	0.648015	0.999992	AEC1	Epithelial	BOS_vs_RAS	BOS	RAS	14	15	0.447762	0.110243	0.104352	0.0614447	TRUE	ns
MLLT3	-0.144514	6.61224	0.232077	0.632963	0.999992	AEC1	Epithelial	BOS_vs_RAS	BOS	RAS	14	15	0.447762	0.105527	0.103104	0.0258788	TRUE	ns
CECR2	-0.144499	4.97039	0.20235	0.655401	0.999992	AEC1	Epithelial	BOS_vs_RAS	BOS	RAS	14	15	0.447762	0.038762	0.0424271	-0.0940997	TRUE	ns
TRIM3	0.144468	5.9387	0.451392	0.505943	0.999992	AEC1	Epithelial	BOS_vs_RAS	BOS	RAS	14	15	0.447762	0.0845984	0.0797068	0.0647872	TRUE	ns
MICU2	0.144465	6.28551	0.548076	0.463909	0.999992	AEC1	Epithelial	BOS_vs_RAS	BOS	RAS	14	15	0.447762	0.0931466	0.0868819	0.0764073	TRUE	ns
MAPK9	0.144464	5.71471	0.337335	0.564952	0.999992	AEC1	Epithelial	BOS_vs_RAS	BOS	RAS	14	15	0.447762	0.0666175	0.068944	-0.0368425	TRUE	ns
ILRUN	0.144384	7.06109	0.893905	0.350746	0.999992	AEC1	Epithelial	BOS_vs_RAS	BOS	RAS	14	15	0.447762	0.163154	0.151458	0.0882031	TRUE	ns
TRAM2	-0.144383	5.84579	0.256057	0.61591	0.999992	AEC1	Epithelial	BOS_vs_RAS	BOS	RAS	14	15	0.447762	0.0589536	0.0697239	-0.179167	TRUE	ns
PCNX3	-0.144372	7.03879	1.09296	0.302811	0.999992	AEC1	Epithelial	BOS_vs_RAS	BOS	RAS	14	15	0.447762	0.142225	0.155046	-0.101346	TRUE	ns
CDKN1B	-0.144322	6.7261	0.119451	0.731929	0.999992	AEC1	Epithelial	BOS_vs_RAS	BOS	RAS	14	15	0.447762	0.0946205	0.0937451	0.0102123	TRUE	ns
FNBP1L	0.144294	8.55375	0.667596	0.41927	0.999992	AEC1	Epithelial	BOS_vs_RAS	BOS	RAS	14	15	0.447762	0.360206	0.330994	0.129196	TRUE	ns
PRPSAP2	0.144286	5.84907	0.488554	0.489034	0.999992	AEC1	Epithelial	BOS_vs_RAS	BOS	RAS	14	15	0.447762	0.0694178	0.0678521	0.0244108	TRUE	ns
TMEM87A	0.144258	7.87261	0.475131	0.495064	0.999992	AEC1	Epithelial	BOS_vs_RAS	BOS	RAS	14	15	0.447762	0.245247	0.24146	0.020549	TRUE	ns
GATAD2A	-0.144142	7.73007	0.399869	0.531162	0.999992	AEC1	Epithelial	BOS_vs_RAS	BOS	RAS	14	15	0.447762	0.193957	0.198721	-0.0301979	TRUE	ns
TCF7L2	0.14413	5.47518	0.348922	0.558344	0.999992	AEC1	Epithelial	BOS_vs_RAS	BOS	RAS	14	15	0.447762	0.0523213	0.0466386	0.120694	TRUE	ns
SMAP1	-0.144097	5.00152	0.199656	0.657557	0.999992	AEC1	Epithelial	BOS_vs_RAS	BOS	RAS	14	15	0.447762	0.0297716	0.0402433	-0.311701	TRUE	ns
ABHD2	-0.144054	7.52334	0.3271	0.570936	0.999992	AEC1	Epithelial	BOS_vs_RAS	BOS	RAS	14	15	0.447762	0.193662	0.199345	-0.0359963	TRUE	ns
ERCC6	-0.144054	6.14923	0.579962	0.451286	0.999992	AEC1	Epithelial	BOS_vs_RAS	BOS	RAS	14	15	0.447762	0.0707443	0.0837623	-0.182903	TRUE	ns
PARG	-0.14405	4.70684	0.345052	0.560335	0.999992	AEC1	Epithelial	BOS_vs_RAS	BOS	RAS	14	15	0.447762	0.0288873	0.0324442	-0.11964	TRUE	ns
MPHOSPH6	-0.143956	4.8732	0.304972	0.584008	0.999992	AEC1	Epithelial	BOS_vs_RAS	BOS	RAS	14	15	0.447762	0.0287399	0.0372797	-0.268518	TRUE	ns
LARGE2	0.143886	5.29178	0.364033	0.54995	0.999992	AEC1	Epithelial	BOS_vs_RAS	BOS	RAS	14	15	0.447762	0.0508475	0.0472625	0.0766861	TRUE	ns
OTUD4	0.143874	6.41465	0.441438	0.51067	0.999992	AEC1	Epithelial	BOS_vs_RAS	BOS	RAS	14	15	0.447762	0.112159	0.114335	-0.0216848	TRUE	ns
CD81	-0.143843	5.87462	0.0789055	0.780656	0.999992	AEC1	Epithelial	BOS_vs_RAS	BOS	RAS	14	15	0.447762	0.0537951	0.0712837	-0.299859	TRUE	ns
N4BP2L1	0.14372	5.78918	0.396233	0.532983	0.999992	AEC1	Epithelial	BOS_vs_RAS	BOS	RAS	14	15	0.447762	0.0666175	0.0636406	0.0487855	TRUE	ns
NPR1	-0.143636	6.33002	0.118032	0.733417	0.999992	AEC1	Epithelial	BOS_vs_RAS	BOS	RAS	14	15	0.447762	0.0505527	0.0722196	-0.379397	TRUE	ns
GFM1	-0.143596	5.05868	0.196944	0.659748	0.999992	AEC1	Epithelial	BOS_vs_RAS	BOS	RAS	14	15	0.447762	0.0389094	0.0510061	-0.283007	TRUE	ns
KLC4	0.143504	6.2415	0.386953	0.537826	0.999992	AEC1	Epithelial	BOS_vs_RAS	BOS	RAS	14	15	0.447762	0.0841562	0.0806426	0.0463894	TRUE	ns
UBA5	-0.143461	6.03674	0.444819	0.50905	0.999992	AEC1	Epithelial	BOS_vs_RAS	BOS	RAS	14	15	0.447762	0.0742815	0.0904695	-0.214657	TRUE	ns
ACBD5	0.14341	6.085	0.336158	0.565659	0.999992	AEC1	Epithelial	BOS_vs_RAS	BOS	RAS	14	15	0.447762	0.0795873	0.0703478	0.133212	TRUE	ns
FAM122B	0.143326	6.45992	0.520654	0.475233	0.999992	AEC1	Epithelial	BOS_vs_RAS	BOS	RAS	14	15	0.447762	0.11098	0.0896896	0.23646	TRUE	ns
SLF2	-0.143324	5.52712	0.249117	0.620687	0.999992	AEC1	Epithelial	BOS_vs_RAS	BOS	RAS	14	15	0.447762	0.0557111	0.0652004	-0.167254	TRUE	ns
KDM5A	-0.143173	6.25659	0.517682	0.476481	0.999992	AEC1	Epithelial	BOS_vs_RAS	BOS	RAS	14	15	0.447762	0.0929993	0.0954609	-0.0288628	TRUE	ns
DCUN1D3	0.143172	7.2525	0.535896	0.468893	0.999992	AEC1	Epithelial	BOS_vs_RAS	BOS	RAS	14	15	0.447762	0.138394	0.129309	0.0783182	TRUE	ns
ALPL	-0.143103	6.84045	0.116429	0.735223	0.999992	AEC1	Epithelial	BOS_vs_RAS	BOS	RAS	14	15	0.447762	0.0713338	0.1017	-0.387631	TRUE	ns
ATF7	-0.143056	7.04266	0.47062	0.497112	0.999992	AEC1	Epithelial	BOS_vs_RAS	BOS	RAS	14	15	0.447762	0.141046	0.152862	-0.0942813	TRUE	ns
EXOSC1	-0.14296	5.18223	0.590509	0.447075	0.999992	AEC1	Epithelial	BOS_vs_RAS	BOS	RAS	14	15	0.447762	0.0389094	0.0463266	-0.182014	TRUE	ns
STAG1	0.14296	8.3505	0.585024	0.44934	0.999992	AEC1	Epithelial	BOS_vs_RAS	BOS	RAS	14	15	0.447762	0.314223	0.283419	0.147073	TRUE	ns
SNRNP200	-0.14285	7.28202	0.774396	0.384716	0.999992	AEC1	Epithelial	BOS_vs_RAS	BOS	RAS	14	15	0.447762	0.170376	0.167837	0.0180451	TRUE	ns
TDRD7	0.142686	6.02583	0.604793	0.441821	0.999992	AEC1	Epithelial	BOS_vs_RAS	BOS	RAS	14	15	0.447762	0.0848931	0.0764311	0.114059	TRUE	ns
TBC1D7	-0.142579	5.28398	0.309471	0.581356	0.999992	AEC1	Epithelial	BOS_vs_RAS	BOS	RAS	14	15	0.447762	0.0431835	0.051318	-0.180931	TRUE	ns
PPP4R2	-0.142495	7.07314	0.552022	0.46233	0.999992	AEC1	Epithelial	BOS_vs_RAS	BOS	RAS	14	15	0.447762	0.122918	0.136016	-0.116269	TRUE	ns
TMC6	0.142488	6.85039	0.399183	0.531517	0.999992	AEC1	Epithelial	BOS_vs_RAS	BOS	RAS	14	15	0.447762	0.14591	0.119014	0.234605	TRUE	ns
TNKS2	0.142417	6.83356	0.549798	0.463226	0.999992	AEC1	Epithelial	BOS_vs_RAS	BOS	RAS	14	15	0.447762	0.147237	0.125253	0.187034	TRUE	ns
SH3BP5L	-0.142385	6.30513	0.362625	0.550831	0.999992	AEC1	Epithelial	BOS_vs_RAS	BOS	RAS	14	15	0.447762	0.0789978	0.0832943	-0.0576351	TRUE	ns
IQCN	0.142348	9.04989	0.100433	0.75341	0.999992	AEC1	Epithelial	BOS_vs_RAS	BOS	RAS	14	15	0.447762	0.335593	0.268289	0.320251	TRUE	ns
STAM	-0.142323	6.98416	0.538518	0.467817	0.999992	AEC1	Epithelial	BOS_vs_RAS	BOS	RAS	14	15	0.447762	0.139425	0.150835	-0.0919837	TRUE	ns
ZSCAN9	0.142248	5.9772	0.30699	0.582945	0.999992	AEC1	Epithelial	BOS_vs_RAS	BOS	RAS	14	15	0.447762	0.0738394	0.077367	-0.0504901	TRUE	ns
AMOTL2	-0.142135	7.6785	0.195201	0.661392	0.999992	AEC1	Epithelial	BOS_vs_RAS	BOS	RAS	14	15	0.447762	0.189241	0.184839	0.028926	TRUE	ns
RAB22A	-0.142123	5.58434	0.279622	0.600152	0.999992	AEC1	Epithelial	BOS_vs_RAS	BOS	RAS	14	15	0.447762	0.0599853	0.0641086	-0.0708582	TRUE	ns
UBTD1	0.142059	6.06019	0.229183	0.635018	0.999992	AEC1	Epithelial	BOS_vs_RAS	BOS	RAS	14	15	0.447762	0.0695652	0.0761192	-0.0970644	TRUE	ns
TBC1D23	-0.14202	5.62842	0.645851	0.426814	0.999992	AEC1	Epithelial	BOS_vs_RAS	BOS	RAS	14	15	0.447762	0.0592483	0.0653564	-0.104576	TRUE	ns
WRNIP1	0.142015	5.78401	0.48366	0.491196	0.999992	AEC1	Epithelial	BOS_vs_RAS	BOS	RAS	14	15	0.447762	0.0651437	0.0697239	-0.0728415	TRUE	ns
BFAR	-0.14198	6.36063	0.1973	0.659642	0.999992	AEC1	Epithelial	BOS_vs_RAS	BOS	RAS	14	15	0.447762	0.0950626	0.116207	-0.224364	TRUE	ns
MVP	0.141977	6.56524	0.498783	0.484593	0.999992	AEC1	Epithelial	BOS_vs_RAS	BOS	RAS	14	15	0.447762	0.115844	0.115739	0.00099465	TRUE	ns
SNRPA1	-0.141958	6.25852	0.312821	0.579421	0.999992	AEC1	Epithelial	BOS_vs_RAS	BOS	RAS	14	15	0.447762	0.0809138	0.0764311	0.0617542	TRUE	ns
TENT5B	-0.141936	5.90136	0.195204	0.661272	0.999992	AEC1	Epithelial	BOS_vs_RAS	BOS	RAS	14	15	0.447762	0.0589536	0.0731555	-0.230854	TRUE	ns
SH2D4A	0.141897	6.75943	0.32773	0.570569	0.999992	AEC1	Epithelial	BOS_vs_RAS	BOS	RAS	14	15	0.447762	0.12955	0.129933	-0.00341365	TRUE	ns
ACBD3	0.141817	8.04828	0.464436	0.499926	0.999992	AEC1	Epithelial	BOS_vs_RAS	BOS	RAS	14	15	0.447762	0.265733	0.238184	0.146232	TRUE	ns
TRAPPC13	-0.141755	5.11901	0.338896	0.563965	0.999992	AEC1	Epithelial	BOS_vs_RAS	BOS	RAS	14	15	0.447762	0.0374355	0.043363	-0.152988	TRUE	ns
USP19	-0.141726	6.21847	0.667918	0.419157	0.999992	AEC1	Epithelial	BOS_vs_RAS	BOS	RAS	14	15	0.447762	0.0865144	0.0932772	-0.0826748	TRUE	ns
MAP3K10	-0.141723	6.67905	0.441483	0.510655	0.999992	AEC1	Epithelial	BOS_vs_RAS	BOS	RAS	14	15	0.447762	0.112454	0.100608	0.124451	TRUE	ns
MRTFB	-0.141701	6.39177	0.630248	0.432477	0.999992	AEC1	Epithelial	BOS_vs_RAS	BOS	RAS	14	15	0.447762	0.0869565	0.0990485	-0.143468	TRUE	ns
HEMK1	-0.141698	6.35689	0.653858	0.424057	0.999992	AEC1	Epithelial	BOS_vs_RAS	BOS	RAS	14	15	0.447762	0.0879882	0.0875058	0.00597691	TRUE	ns
RALBP1	0.141658	5.36601	0.235147	0.630599	0.999992	AEC1	Epithelial	BOS_vs_RAS	BOS	RAS	14	15	0.447762	0.0486367	0.0506941	-0.0436151	TRUE	ns
UPF3B	0.141635	5.70092	0.327153	0.570856	0.999992	AEC1	Epithelial	BOS_vs_RAS	BOS	RAS	14	15	0.447762	0.0639646	0.0631727	0.0132263	TRUE	ns
CDK5RAP2	-0.141626	7.09175	0.925717	0.342419	0.999992	AEC1	Epithelial	BOS_vs_RAS	BOS	RAS	14	15	0.447762	0.148416	0.145687	0.0217203	TRUE	ns
GPCPD1	-0.141559	5.74119	0.259209	0.613745	0.999992	AEC1	Epithelial	BOS_vs_RAS	BOS	RAS	14	15	0.447762	0.0627856	0.0745594	-0.184379	TRUE	ns
NUP188	-0.14153	6.0192	0.271206	0.605706	0.999992	AEC1	Epithelial	BOS_vs_RAS	BOS	RAS	14	15	0.447762	0.0761975	0.0890657	-0.169976	TRUE	ns
ACADVL	-0.141469	9.15866	0.39944	0.531373	0.999992	AEC1	Epithelial	BOS_vs_RAS	BOS	RAS	14	15	0.447762	0.444215	0.411636	0.13311	TRUE	ns
TMCC1	0.141392	6.35727	0.39453	0.533897	0.999992	AEC1	Epithelial	BOS_vs_RAS	BOS	RAS	14	15	0.447762	0.0903464	0.0843862	0.0746731	TRUE	ns
ANXA2	0.141381	8.51424	0.352204	0.556582	0.999992	AEC1	Epithelial	BOS_vs_RAS	BOS	RAS	14	15	0.447762	0.323508	0.269693	0.258421	TRUE	ns
C15orf39	0.141363	5.54207	0.103149	0.750064	0.999992	AEC1	Epithelial	BOS_vs_RAS	BOS	RAS	14	15	0.447762	0.0654385	0.0623928	0.0507953	TRUE	ns
SCN9A	0.140916	6.3506	0.678672	0.415475	0.999992	AEC1	Epithelial	BOS_vs_RAS	BOS	RAS	14	15	0.447762	0.0832719	0.0921853	-0.111416	TRUE	ns
RAPGEF1	-0.140885	6.37964	0.31483	0.578214	0.999992	AEC1	Epithelial	BOS_vs_RAS	BOS	RAS	14	15	0.447762	0.0904937	0.0903135	0.00214707	TRUE	ns
KATNA1	-0.14085	6.41658	0.46589	0.499262	0.999992	AEC1	Epithelial	BOS_vs_RAS	BOS	RAS	14	15	0.447762	0.0850405	0.0895336	-0.0564084	TRUE	ns
STAMBP	0.140785	5.96223	0.512855	0.478506	0.999992	AEC1	Epithelial	BOS_vs_RAS	BOS	RAS	14	15	0.447762	0.0723655	0.069256	0.0471637	TRUE	ns
CUL9	0.140694	5.93585	0.356052	0.554424	0.999992	AEC1	Epithelial	BOS_vs_RAS	BOS	RAS	14	15	0.447762	0.0711864	0.0673842	0.0588596	TRUE	ns
ITGA2	0.140669	6.66676	0.073107	0.788736	0.999992	AEC1	Epithelial	BOS_vs_RAS	BOS	RAS	14	15	0.447762	0.102727	0.0920293	0.121689	TRUE	ns
ATG4D	0.140492	6.30314	0.528061	0.472126	0.999992	AEC1	Epithelial	BOS_vs_RAS	BOS	RAS	14	15	0.447762	0.0935888	0.08657	0.0855623	TRUE	ns
MITD1	-0.140472	6.26031	0.49858	0.484674	0.999992	AEC1	Epithelial	BOS_vs_RAS	BOS	RAS	14	15	0.447762	0.0761975	0.0879738	-0.156454	TRUE	ns
MSN	-0.14044	6.11653	0.0765632	0.78388	0.999992	AEC1	Epithelial	BOS_vs_RAS	BOS	RAS	14	15	0.447762	0.0817981	0.0956169	-0.171169	TRUE	ns
ELAC2	-0.140378	6.11485	0.438498	0.512062	0.999992	AEC1	Epithelial	BOS_vs_RAS	BOS	RAS	14	15	0.447762	0.0813559	0.0909375	-0.121769	TRUE	ns
PRDM4	-0.140332	5.19975	0.265089	0.609694	0.999992	AEC1	Epithelial	BOS_vs_RAS	BOS	RAS	14	15	0.447762	0.0431835	0.0552176	-0.258181	TRUE	ns
USP37	-0.140326	5.63948	0.428273	0.516951	0.999992	AEC1	Epithelial	BOS_vs_RAS	BOS	RAS	14	15	0.447762	0.0598379	0.0630167	-0.0551488	TRUE	ns
RBM3	0.140226	7.02392	0.388371	0.537099	0.999992	AEC1	Epithelial	BOS_vs_RAS	BOS	RAS	14	15	0.447762	0.140752	0.142567	-0.014952	TRUE	ns
EFNA1	0.140023	10.0215	0.369634	0.54702	0.999992	AEC1	Epithelial	BOS_vs_RAS	BOS	RAS	14	15	0.447762	0.526898	0.477773	0.196633	TRUE	ns
ORC4	-0.139955	5.28225	0.267997	0.607762	0.999992	AEC1	Epithelial	BOS_vs_RAS	BOS	RAS	14	15	0.447762	0.0461312	0.0541257	-0.168076	TRUE	ns
WDFY1	0.139906	6.64276	0.768736	0.386439	0.999992	AEC1	Epithelial	BOS_vs_RAS	BOS	RAS	14	15	0.447762	0.122181	0.118234	0.0372721	TRUE	ns
NSUN7	0.139866	5.03229	0.257262	0.614962	0.999992	AEC1	Epithelial	BOS_vs_RAS	BOS	RAS	14	15	0.447762	0.0386146	0.0338481	0.136303	TRUE	ns
GNPAT	-0.13979	5.47073	0.416689	0.522616	0.999992	AEC1	Epithelial	BOS_vs_RAS	BOS	RAS	14	15	0.447762	0.0542373	0.0581813	-0.0743503	TRUE	ns
STX16	0.139771	9.06332	0.709761	0.405087	0.999992	AEC1	Epithelial	BOS_vs_RAS	BOS	RAS	14	15	0.447762	0.471186	0.39713	0.302006	TRUE	ns
PELP1	-0.139695	5.07892	0.311348	0.580174	0.999992	AEC1	Epithelial	BOS_vs_RAS	BOS	RAS	14	15	0.447762	0.0414149	0.0444548	-0.0739802	TRUE	ns
KLHL17	-0.139616	5.1685	0.379926	0.541394	0.999992	AEC1	Epithelial	BOS_vs_RAS	BOS	RAS	14	15	0.447762	0.0343405	0.0410232	-0.18451	TRUE	ns
ATAD2B	0.139604	6.70179	0.449249	0.506982	0.999992	AEC1	Epithelial	BOS_vs_RAS	BOS	RAS	14	15	0.447762	0.127634	0.136484	-0.0772225	TRUE	ns
CLPB	-0.139569	5.40175	0.415473	0.523208	0.999992	AEC1	Epithelial	BOS_vs_RAS	BOS	RAS	14	15	0.447762	0.045689	0.0503822	-0.102639	TRUE	ns
ELOVL1	0.139544	6.16073	0.330708	0.568816	0.999992	AEC1	Epithelial	BOS_vs_RAS	BOS	RAS	14	15	0.447762	0.0960943	0.0982686	-0.0248044	TRUE	ns
BAHCC1	0.13921	5.19899	0.267368	0.608159	0.999992	AEC1	Epithelial	BOS_vs_RAS	BOS	RAS	14	15	0.447762	0.0448047	0.0416472	0.0761569	TRUE	ns
RBM28	0.13915	6.04626	0.339514	0.563732	0.999992	AEC1	Epithelial	BOS_vs_RAS	BOS	RAS	14	15	0.447762	0.0772292	0.0787709	-0.0214689	TRUE	ns
BAHD1	-0.139115	6.81536	0.308055	0.58232	0.999992	AEC1	Epithelial	BOS_vs_RAS	BOS	RAS	14	15	0.447762	0.123803	0.134456	-0.094765	TRUE	ns
FAM168B	-0.139086	5.57227	0.247226	0.622017	0.999992	AEC1	Epithelial	BOS_vs_RAS	BOS	RAS	14	15	0.447762	0.0593957	0.0729995	-0.220621	TRUE	ns
PNPLA6	-0.139076	6.51495	0.615976	0.437695	0.999992	AEC1	Epithelial	BOS_vs_RAS	BOS	RAS	14	15	0.447762	0.104643	0.114803	-0.104046	TRUE	ns
SLC4A2	-0.139006	6.88056	0.534114	0.469629	0.999992	AEC1	Epithelial	BOS_vs_RAS	BOS	RAS	14	15	0.447762	0.121592	0.135236	-0.121974	TRUE	ns
TOP1MT	0.138862	5.67604	0.266907	0.608537	0.999992	AEC1	Epithelial	BOS_vs_RAS	BOS	RAS	14	15	0.447762	0.0568902	0.051786	0.0991946	TRUE	ns
MAP3K4	0.138812	6.41928	0.149539	0.701419	0.999992	AEC1	Epithelial	BOS_vs_RAS	BOS	RAS	14	15	0.447762	0.119823	0.109811	0.0984731	TRUE	ns
BLVRB	-0.138805	7.19425	0.37726	0.542949	0.999992	AEC1	Epithelial	BOS_vs_RAS	BOS	RAS	14	15	0.447762	0.146794	0.15489	-0.0632118	TRUE	ns
ZBTB47	-0.138751	6.04566	0.37244	0.545504	0.999992	AEC1	Epithelial	BOS_vs_RAS	BOS	RAS	14	15	0.447762	0.0757553	0.0747153	0.0148818	TRUE	ns
GGA3	-0.138743	7.58615	0.401882	0.530137	0.999992	AEC1	Epithelial	BOS_vs_RAS	BOS	RAS	14	15	0.447762	0.19941	0.191702	0.0489744	TRUE	ns
OCIAD1	-0.138733	5.41687	0.51624	0.476997	0.999992	AEC1	Epithelial	BOS_vs_RAS	BOS	RAS	14	15	0.447762	0.0450995	0.0598971	-0.299037	TRUE	ns
MID1IP1	-0.138656	5.94488	0.153407	0.697677	0.999992	AEC1	Epithelial	BOS_vs_RAS	BOS	RAS	14	15	0.447762	0.0473102	0.0669162	-0.367111	TRUE	ns
C5orf15	-0.138644	5.72674	0.296601	0.58935	0.999992	AEC1	Epithelial	BOS_vs_RAS	BOS	RAS	14	15	0.447762	0.0539425	0.0669162	-0.229125	TRUE	ns
ATXN10	-0.138614	6.74524	0.653808	0.424084	0.999992	AEC1	Epithelial	BOS_vs_RAS	BOS	RAS	14	15	0.447762	0.127634	0.143035	-0.131695	TRUE	ns
LMBRD1	-0.138601	5.83807	0.295428	0.590094	0.999992	AEC1	Epithelial	BOS_vs_RAS	BOS	RAS	14	15	0.447762	0.0680914	0.0820465	-0.201386	TRUE	ns
ZDHHC2	0.138554	6.00862	0.677448	0.415868	0.999992	AEC1	Epithelial	BOS_vs_RAS	BOS	RAS	14	15	0.447762	0.0732498	0.0812666	-0.112495	TRUE	ns
FAM228B	0.138541	4.97772	0.24032	0.626803	0.999992	AEC1	Epithelial	BOS_vs_RAS	BOS	RAS	14	15	0.447762	0.0361091	0.0413352	-0.140449	TRUE	ns
EPHA2	0.138481	8.22325	0.16364	0.688357	0.999992	AEC1	Epithelial	BOS_vs_RAS	BOS	RAS	14	15	0.447762	0.234046	0.238808	-0.0263875	TRUE	ns
MYO1B	-0.138475	8.60154	0.429207	0.516546	0.999992	AEC1	Epithelial	BOS_vs_RAS	BOS	RAS	14	15	0.447762	0.298452	0.324286	-0.120519	TRUE	ns
MAFG	-0.138421	6.14791	0.401014	0.530567	0.999992	AEC1	Epithelial	BOS_vs_RAS	BOS	RAS	14	15	0.447762	0.0834193	0.0900016	-0.0831323	TRUE	ns
KLHL42	0.138405	5.50643	0.324144	0.5726	0.999992	AEC1	Epithelial	BOS_vs_RAS	BOS	RAS	14	15	0.447762	0.0589536	0.0525659	0.121218	TRUE	ns
CHMP4B	0.138392	6.28319	0.335233	0.566201	0.999992	AEC1	Epithelial	BOS_vs_RAS	BOS	RAS	14	15	0.447762	0.089462	0.0967088	-0.0858576	TRUE	ns
MGLL	0.138163	9.10971	0.425512	0.518344	0.999992	AEC1	Epithelial	BOS_vs_RAS	BOS	RAS	14	15	0.447762	0.400147	0.384651	0.0649858	TRUE	ns
B3GALNT2	0.138159	5.61743	0.475894	0.494651	0.999992	AEC1	Epithelial	BOS_vs_RAS	BOS	RAS	14	15	0.447762	0.0607222	0.0580253	0.0481716	TRUE	ns
STIMATE	-0.138091	6.44526	0.667991	0.419142	0.999992	AEC1	Epithelial	BOS_vs_RAS	BOS	RAS	14	15	0.447762	0.0999263	0.118078	-0.187205	TRUE	ns
RDH14	0.138044	4.84813	0.314575	0.57815	0.999992	AEC1	Epithelial	BOS_vs_RAS	BOS	RAS	14	15	0.447762	0.0344878	0.0349399	-0.013583	TRUE	ns
OTUD3	-0.138008	8.31232	0.236539	0.629681	0.999992	AEC1	Epithelial	BOS_vs_RAS	BOS	RAS	14	15	0.447762	0.261606	0.273592	-0.0611587	TRUE	ns
DUSP22	-0.138005	7.97686	0.393484	0.534439	0.999992	AEC1	Epithelial	BOS_vs_RAS	BOS	RAS	14	15	0.447762	0.230214	0.23756	-0.0410054	TRUE	ns
INO80	-0.138002	6.98338	0.191896	0.664081	0.999992	AEC1	Epithelial	BOS_vs_RAS	BOS	RAS	14	15	0.447762	0.118349	0.130869	-0.114824	TRUE	ns
DNAJA2	-0.137977	6.57514	0.322366	0.573724	0.999992	AEC1	Epithelial	BOS_vs_RAS	BOS	RAS	14	15	0.447762	0.094031	0.111059	-0.185325	TRUE	ns
STARD10	-0.137937	7.28007	0.444592	0.509179	0.999992	AEC1	Epithelial	BOS_vs_RAS	BOS	RAS	14	15	0.447762	0.143699	0.148495	-0.0384494	TRUE	ns
SART3	-0.137879	7.2295	0.506702	0.481173	0.999992	AEC1	Epithelial	BOS_vs_RAS	BOS	RAS	14	15	0.447762	0.142373	0.150835	-0.0676425	TRUE	ns
JAG2	-0.137826	6.45202	0.276371	0.602321	0.999992	AEC1	Epithelial	BOS_vs_RAS	BOS	RAS	14	15	0.447762	0.104937	0.112151	-0.0745621	TRUE	ns
TOM1L2	0.137799	7.60124	0.773742	0.384911	0.999992	AEC1	Epithelial	BOS_vs_RAS	BOS	RAS	14	15	0.447762	0.215181	0.20574	0.0567882	TRUE	ns
TIAL1	0.137772	7.38606	0.277535	0.601563	0.999992	AEC1	Epithelial	BOS_vs_RAS	BOS	RAS	14	15	0.447762	0.185556	0.178755	0.0456224	TRUE	ns
ZBTB7A	0.137769	8.34759	0.60963	0.440037	0.999992	AEC1	Epithelial	BOS_vs_RAS	BOS	RAS	14	15	0.447762	0.303464	0.266417	0.181969	TRUE	ns
TYSND1	-0.137717	5.1816	0.230945	0.633639	0.999992	AEC1	Epithelial	BOS_vs_RAS	BOS	RAS	14	15	0.447762	0.0402358	0.0397754	0.0118642	TRUE	ns
ATP2C2	0.137641	8.76886	0.228209	0.63576	0.999992	AEC1	Epithelial	BOS_vs_RAS	BOS	RAS	14	15	0.447762	0.416065	0.319451	0.417269	TRUE	ns
ARHGEF17	-0.137635	7.63819	0.914149	0.345408	0.999992	AEC1	Epithelial	BOS_vs_RAS	BOS	RAS	14	15	0.447762	0.203832	0.215567	-0.0708182	TRUE	ns
ATG16L2	0.137507	6.52924	0.519659	0.475654	0.999992	AEC1	Epithelial	BOS_vs_RAS	BOS	RAS	14	15	0.447762	0.113633	0.0968648	0.178246	TRUE	ns
POLK	0.137482	6.75783	0.333814	0.56703	0.999992	AEC1	Epithelial	BOS_vs_RAS	BOS	RAS	14	15	0.447762	0.138688	0.136172	0.0211889	TRUE	ns
SETD1B	0.137478	7.02609	0.731337	0.398126	0.999992	AEC1	Epithelial	BOS_vs_RAS	BOS	RAS	14	15	0.447762	0.149005	0.14054	0.0683333	TRUE	ns
DRG2	-0.137347	6.04971	0.319632	0.57533	0.999992	AEC1	Epithelial	BOS_vs_RAS	BOS	RAS	14	15	0.447762	0.0695652	0.0698799	-0.00490358	TRUE	ns
C12orf57	0.137161	6.31306	0.169481	0.683104	0.999992	AEC1	Epithelial	BOS_vs_RAS	BOS	RAS	14	15	0.447762	0.0957996	0.0825144	0.163698	TRUE	ns
TMUB2	-0.137022	7.48666	0.427339	0.517463	0.999992	AEC1	Epithelial	BOS_vs_RAS	BOS	RAS	14	15	0.447762	0.182461	0.182187	0.00182193	TRUE	ns
CNOT1	-0.137007	4.86433	0.243024	0.624857	0.999992	AEC1	Epithelial	BOS_vs_RAS	BOS	RAS	14	15	0.447762	0.0362564	0.0413352	-0.136231	TRUE	ns
NME3	0.136993	7.85283	0.610805	0.439605	0.999992	AEC1	Epithelial	BOS_vs_RAS	BOS	RAS	14	15	0.447762	0.23552	0.216815	0.106879	TRUE	ns
ANKRD17	-0.136956	7.02998	0.326506	0.571287	0.999992	AEC1	Epithelial	BOS_vs_RAS	BOS	RAS	14	15	0.447762	0.153869	0.161441	-0.057029	TRUE	ns
DFFB	-0.136943	4.85389	0.181855	0.67218	0.999992	AEC1	Epithelial	BOS_vs_RAS	BOS	RAS	14	15	0.447762	0.0296242	0.0326002	-0.0987003	TRUE	ns
NUDT21	-0.136936	5.29709	0.416276	0.522789	0.999992	AEC1	Epithelial	BOS_vs_RAS	BOS	RAS	14	15	0.447762	0.0393515	0.0477305	-0.201552	TRUE	ns
COL6A1	0.136928	5.65472	0.246008	0.622878	0.999992	AEC1	Epithelial	BOS_vs_RAS	BOS	RAS	14	15	0.447762	0.0554164	0.05163	0.0745959	TRUE	ns
TP53INP2	0.136905	6.63449	0.27154	0.605501	0.999992	AEC1	Epithelial	BOS_vs_RAS	BOS	RAS	14	15	0.447762	0.103021	0.0988925	0.0454264	TRUE	ns
WBP1	0.136828	5.31133	0.104428	0.748502	0.999992	AEC1	Epithelial	BOS_vs_RAS	BOS	RAS	14	15	0.447762	0.0493736	0.0528779	-0.0722393	TRUE	ns
NADK	-0.136714	7.79689	0.370079	0.546788	0.999992	AEC1	Epithelial	BOS_vs_RAS	BOS	RAS	14	15	0.447762	0.219455	0.228669	-0.0530063	TRUE	ns
GTPBP10	-0.136673	5.06629	0.350447	0.557413	0.999992	AEC1	Epithelial	BOS_vs_RAS	BOS	RAS	14	15	0.447762	0.0361091	0.0453907	-0.238113	TRUE	ns
COX16	-0.136655	5.24497	0.294729	0.590457	0.999992	AEC1	Epithelial	BOS_vs_RAS	BOS	RAS	14	15	0.447762	0.0396463	0.0510061	-0.263513	TRUE	ns
PIKFYVE	-0.136652	6.67147	0.604106	0.44211	0.999992	AEC1	Epithelial	BOS_vs_RAS	BOS	RAS	14	15	0.447762	0.115549	0.12073	-0.0497398	TRUE	ns
STK3	0.136643	7.16408	0.487646	0.489481	0.999992	AEC1	Epithelial	BOS_vs_RAS	BOS	RAS	14	15	0.447762	0.160943	0.15567	0.0395404	TRUE	ns
IRX1	-0.136605	6.02885	0.230472	0.634073	0.999992	AEC1	Epithelial	BOS_vs_RAS	BOS	RAS	14	15	0.447762	0.0657332	0.0661363	-0.00659854	TRUE	ns
LAMB2	-0.13658	8.97772	0.83569	0.366716	0.999992	AEC1	Epithelial	BOS_vs_RAS	BOS	RAS	14	15	0.447762	0.398821	0.399002	-0.000757468	TRUE	ns
RNF10	0.136513	7.41677	0.686168	0.412946	0.999992	AEC1	Epithelial	BOS_vs_RAS	BOS	RAS	14	15	0.447762	0.198674	0.19217	0.0413374	TRUE	ns
PVR	0.136467	7.05981	0.239619	0.627493	0.999992	AEC1	Epithelial	BOS_vs_RAS	BOS	RAS	14	15	0.447762	0.156669	0.15801	-0.010129	TRUE	ns
BBX	0.136429	5.73136	0.354725	0.55514	0.999992	AEC1	Epithelial	BOS_vs_RAS	BOS	RAS	14	15	0.447762	0.0624908	0.0594291	0.0533669	TRUE	ns
PARD3B	0.136365	7.37376	0.308455	0.582075	0.999992	AEC1	Epithelial	BOS_vs_RAS	BOS	RAS	14	15	0.447762	0.190273	0.180159	0.066989	TRUE	ns
TEF	0.136332	6.16354	0.170936	0.681795	0.999992	AEC1	Epithelial	BOS_vs_RAS	BOS	RAS	14	15	0.447762	0.0817981	0.0744034	0.102631	TRUE	ns
IDI1	-0.136222	6.64923	0.0976163	0.756783	0.999992	AEC1	Epithelial	BOS_vs_RAS	BOS	RAS	14	15	0.447762	0.0850405	0.0854781	-0.00565146	TRUE	ns
PRKACA	-0.136211	6.43801	0.430476	0.515937	0.999992	AEC1	Epithelial	BOS_vs_RAS	BOS	RAS	14	15	0.447762	0.0872513	0.0923413	-0.062286	TRUE	ns
ZFYVE27	-0.136156	6.63357	0.468674	0.497996	0.999992	AEC1	Epithelial	BOS_vs_RAS	BOS	RAS	14	15	0.447762	0.0966839	0.0990485	-0.0268046	TRUE	ns
KDELR2	-0.136087	5.35117	0.211869	0.648012	0.999992	AEC1	Epithelial	BOS_vs_RAS	BOS	RAS	14	15	0.447762	0.0428887	0.0528779	-0.219619	TRUE	ns
MRTFA	-0.135994	7.74256	0.511023	0.479317	0.999992	AEC1	Epithelial	BOS_vs_RAS	BOS	RAS	14	15	0.447762	0.197789	0.217595	-0.120409	TRUE	ns
ACADS	0.13593	4.8782	0.286948	0.595286	0.999992	AEC1	Epithelial	BOS_vs_RAS	BOS	RAS	14	15	0.447762	0.0389094	0.0355639	0.0930851	TRUE	ns
SGF29	0.135851	6.19598	0.235974	0.630072	0.999992	AEC1	Epithelial	BOS_vs_RAS	BOS	RAS	14	15	0.447762	0.0809138	0.0764311	0.0617542	TRUE	ns
APBB2	0.135816	6.10339	0.187895	0.667283	0.999992	AEC1	Epithelial	BOS_vs_RAS	BOS	RAS	14	15	0.447762	0.0906411	0.086102	0.0562659	TRUE	ns
PTGS2	0.135738	8.33258	0.075358	0.785562	0.999992	AEC1	Epithelial	BOS_vs_RAS	BOS	RAS	14	15	0.447762	0.159617	0.175792	-0.115933	TRUE	ns
MTMR3	0.135611	6.79275	0.600944	0.443298	0.999992	AEC1	Epithelial	BOS_vs_RAS	BOS	RAS	14	15	0.447762	0.132646	0.120418	0.110622	TRUE	ns
SCYL3	0.135581	5.20379	0.340213	0.563221	0.999992	AEC1	Epithelial	BOS_vs_RAS	BOS	RAS	14	15	0.447762	0.0467207	0.0446108	0.0482554	TRUE	ns
MBD4	0.135555	5.6486	0.387876	0.537295	0.999992	AEC1	Epithelial	BOS_vs_RAS	BOS	RAS	14	15	0.447762	0.058364	0.0597411	-0.0248214	TRUE	ns
RNF187	-0.135336	5.65672	0.306104	0.583464	0.999992	AEC1	Epithelial	BOS_vs_RAS	BOS	RAS	14	15	0.447762	0.055269	0.0670722	-0.205955	TRUE	ns
SNUPN	-0.13525	5.45535	0.450522	0.506294	0.999992	AEC1	Epithelial	BOS_vs_RAS	BOS	RAS	14	15	0.447762	0.0487841	0.0522539	-0.0723428	TRUE	ns
MIER1	-0.135181	6.95185	0.790938	0.379742	0.999992	AEC1	Epithelial	BOS_vs_RAS	BOS	RAS	14	15	0.447762	0.128519	0.15489	-0.21729	TRUE	ns
TOP2B	-0.135094	5.65158	0.489977	0.488388	0.999992	AEC1	Epithelial	BOS_vs_RAS	BOS	RAS	14	15	0.447762	0.0624908	0.0694119	-0.112389	TRUE	ns
RASGEF1B	-0.13509	5.36049	0.194358	0.661891	0.999992	AEC1	Epithelial	BOS_vs_RAS	BOS	RAS	14	15	0.447762	0.0380251	0.0575573	-0.434461	TRUE	ns
SDR39U1	-0.134999	6.83153	0.618215	0.436875	0.999992	AEC1	Epithelial	BOS_vs_RAS	BOS	RAS	14	15	0.447762	0.125424	0.13586	-0.0919144	TRUE	ns
ARID3A	0.134995	5.85974	0.310861	0.580581	0.999992	AEC1	Epithelial	BOS_vs_RAS	BOS	RAS	14	15	0.447762	0.0695652	0.0570894	0.210663	TRUE	ns
HECA	0.13497	5.98653	0.310359	0.580894	0.999992	AEC1	Epithelial	BOS_vs_RAS	BOS	RAS	14	15	0.447762	0.0719234	0.0666043	0.0824052	TRUE	ns
FAM118B	0.134954	5.51843	0.283902	0.597371	0.999992	AEC1	Epithelial	BOS_vs_RAS	BOS	RAS	14	15	0.447762	0.0582167	0.0555296	0.049971	TRUE	ns
GSTCD	0.134819	5.05258	0.168855	0.683461	0.999992	AEC1	Epithelial	BOS_vs_RAS	BOS	RAS	14	15	0.447762	0.0319823	0.0388395	-0.201063	TRUE	ns
KRR1	-0.134753	5.03971	0.310825	0.580481	0.999992	AEC1	Epithelial	BOS_vs_RAS	BOS	RAS	14	15	0.447762	0.0365512	0.0450788	-0.218297	TRUE	ns
SMCHD1	0.134748	6.68013	0.504677	0.482044	0.999992	AEC1	Epithelial	BOS_vs_RAS	BOS	RAS	14	15	0.447762	0.130287	0.121042	0.0841052	TRUE	ns
SLC22A18	-0.13467	5.37373	0.194454	0.661816	0.999992	AEC1	Epithelial	BOS_vs_RAS	BOS	RAS	14	15	0.447762	0.0408254	0.043363	-0.0629406	TRUE	ns
REC8	0.134669	7.45829	0.349256	0.558238	0.999992	AEC1	Epithelial	BOS_vs_RAS	BOS	RAS	14	15	0.447762	0.180251	0.157542	0.161899	TRUE	ns
HMGCL	-0.134619	5.09816	0.237074	0.629168	0.999992	AEC1	Epithelial	BOS_vs_RAS	BOS	RAS	14	15	0.447762	0.0334562	0.0480424	-0.376471	TRUE	ns
MTR	0.13442	6.57515	0.420738	0.520696	0.999992	AEC1	Epithelial	BOS_vs_RAS	BOS	RAS	14	15	0.447762	0.118791	0.113867	0.047853	TRUE	ns
MYO18A	0.134406	7.37206	0.505893	0.48152	0.999992	AEC1	Epithelial	BOS_vs_RAS	BOS	RAS	14	15	0.447762	0.185704	0.182031	0.0244499	TRUE	ns
MYPOP	0.134246	4.83706	0.313969	0.578512	0.999992	AEC1	Epithelial	BOS_vs_RAS	BOS	RAS	14	15	0.447762	0.0318349	0.0322883	-0.0147037	TRUE	ns
TLK1	-0.134225	6.5011	0.37924	0.541895	0.999992	AEC1	Epithelial	BOS_vs_RAS	BOS	RAS	14	15	0.447762	0.0960943	0.116051	-0.210919	TRUE	ns
MIER3	0.13422	5.78571	0.408058	0.526967	0.999992	AEC1	Epithelial	BOS_vs_RAS	BOS	RAS	14	15	0.447762	0.0630803	0.0673842	-0.0705899	TRUE	ns
UTRN	0.134058	8.54863	0.349637	0.558017	0.999992	AEC1	Epithelial	BOS_vs_RAS	BOS	RAS	14	15	0.447762	0.360206	0.300109	0.27225	TRUE	ns
EPS15L1	0.133989	6.77884	0.520975	0.475104	0.999992	AEC1	Epithelial	BOS_vs_RAS	BOS	RAS	14	15	0.447762	0.12955	0.118546	0.101245	TRUE	ns
OAS3	0.133928	5.69021	0.0926331	0.762759	0.999992	AEC1	Epithelial	BOS_vs_RAS	BOS	RAS	14	15	0.447762	0.0554164	0.0444548	0.231518	TRUE	ns
BTF3L4	-0.133907	6.38259	0.16126	0.690483	0.999992	AEC1	Epithelial	BOS_vs_RAS	BOS	RAS	14	15	0.447762	0.0909359	0.116363	-0.274777	TRUE	ns
CYB5R3	-0.133877	8.41739	0.443663	0.50961	0.999992	AEC1	Epithelial	BOS_vs_RAS	BOS	RAS	14	15	0.447762	0.295357	0.295274	0.00039346	TRUE	ns
ELF1	0.133867	5.64518	0.175283	0.677919	0.999992	AEC1	Epithelial	BOS_vs_RAS	BOS	RAS	14	15	0.447762	0.0648489	0.0642645	0.00960447	TRUE	ns
SARS2	-0.133782	5.05517	0.251667	0.618834	0.999992	AEC1	Epithelial	BOS_vs_RAS	BOS	RAS	14	15	0.447762	0.0369934	0.0444548	-0.191271	TRUE	ns
GSDMB	-0.133698	7.83214	0.476684	0.494365	0.999992	AEC1	Epithelial	BOS_vs_RAS	BOS	RAS	14	15	0.447762	0.212528	0.235845	-0.134134	TRUE	ns
HDAC10	0.133691	6.19421	0.467307	0.498603	0.999992	AEC1	Epithelial	BOS_vs_RAS	BOS	RAS	14	15	0.447762	0.082535	0.0728436	0.135243	TRUE	ns
CTNND1	0.133603	9.19734	0.584867	0.449396	0.999992	AEC1	Epithelial	BOS_vs_RAS	BOS	RAS	14	15	0.447762	0.454679	0.393854	0.249316	TRUE	ns
WRAP53	-0.133483	4.94348	0.303185	0.585129	0.999992	AEC1	Epithelial	BOS_vs_RAS	BOS	RAS	14	15	0.447762	0.0282977	0.0302605	-0.0690524	TRUE	ns
MST1	-0.133379	5.18308	0.447969	0.507435	0.999992	AEC1	Epithelial	BOS_vs_RAS	BOS	RAS	14	15	0.447762	0.0397937	0.0458587	-0.148037	TRUE	ns
FOXK1	0.133349	6.53649	0.250697	0.61964	0.999992	AEC1	Epithelial	BOS_vs_RAS	BOS	RAS	14	15	0.447762	0.128224	0.106848	0.206448	TRUE	ns
SLC25A26	-0.133301	5.40281	0.327491	0.570625	0.999992	AEC1	Epithelial	BOS_vs_RAS	BOS	RAS	14	15	0.447762	0.0471629	0.0525659	-0.114064	TRUE	ns
NAPB	-0.133236	5.76407	0.406606	0.527701	0.999992	AEC1	Epithelial	BOS_vs_RAS	BOS	RAS	14	15	0.447762	0.0648489	0.0666043	-0.0286169	TRUE	ns
SCRIB	-0.133059	7.92872	0.550353	0.462995	0.999992	AEC1	Epithelial	BOS_vs_RAS	BOS	RAS	14	15	0.447762	0.239646	0.232725	0.0383451	TRUE	ns
GUCD1	-0.133056	5.973	0.300396	0.587007	0.999992	AEC1	Epithelial	BOS_vs_RAS	BOS	RAS	14	15	0.447762	0.0639646	0.0644205	-0.00764314	TRUE	ns
SKI	0.133047	8.56025	0.511024	0.47931	0.999992	AEC1	Epithelial	BOS_vs_RAS	BOS	RAS	14	15	0.447762	0.35608	0.320855	0.15739	TRUE	ns
TRIM25	-0.133016	7.49997	0.291327	0.592704	0.999992	AEC1	Epithelial	BOS_vs_RAS	BOS	RAS	14	15	0.447762	0.179956	0.180003	-0.000339243	TRUE	ns
HECTD2	-0.133001	5.20307	0.29037	0.593198	0.999992	AEC1	Epithelial	BOS_vs_RAS	BOS	RAS	14	15	0.447762	0.039941	0.051318	-0.262229	TRUE	ns
WSB1	0.132986	10.9961	0.352067	0.556654	0.999992	AEC1	Epithelial	BOS_vs_RAS	BOS	RAS	14	15	0.447762	0.746794	0.640774	0.502767	TRUE	ns
FBXO28	-0.132828	5.4951	0.519025	0.475834	0.999992	AEC1	Epithelial	BOS_vs_RAS	BOS	RAS	14	15	0.447762	0.051437	0.060209	-0.166613	TRUE	ns
UNC119B	-0.132805	5.29601	0.253059	0.617914	0.999992	AEC1	Epithelial	BOS_vs_RAS	BOS	RAS	14	15	0.447762	0.0468681	0.0539697	-0.148433	TRUE	ns
IMMP2L	0.132801	7.71151	0.691504	0.411148	0.999992	AEC1	Epithelial	BOS_vs_RAS	BOS	RAS	14	15	0.447762	0.230066	0.219467	0.0608102	TRUE	ns
NFX1	-0.132636	8.25226	0.482375	0.491812	0.999992	AEC1	Epithelial	BOS_vs_RAS	BOS	RAS	14	15	0.447762	0.278261	0.294026	-0.077186	TRUE	ns
ISG20	0.132557	8.29208	0.262642	0.611445	0.999992	AEC1	Epithelial	BOS_vs_RAS	BOS	RAS	14	15	0.447762	0.278113	0.250039	0.144521	TRUE	ns
CDAN1	0.13251	5.26209	0.42361	0.519151	0.999992	AEC1	Epithelial	BOS_vs_RAS	BOS	RAS	14	15	0.447762	0.043773	0.0458587	-0.0487426	TRUE	ns
NPHP1	0.132392	5.87947	0.612255	0.439026	0.999992	AEC1	Epithelial	BOS_vs_RAS	BOS	RAS	14	15	0.447762	0.0677966	0.0706598	-0.0444527	TRUE	ns
FEM1C	0.132314	5.20235	0.126046	0.724598	0.999992	AEC1	Epithelial	BOS_vs_RAS	BOS	RAS	14	15	0.447762	0.0473102	0.0492903	-0.0431006	TRUE	ns
GRAMD1C	0.132308	5.38955	0.285792	0.59614	0.999992	AEC1	Epithelial	BOS_vs_RAS	BOS	RAS	14	15	0.447762	0.0521739	0.0475745	0.0969046	TRUE	ns
ZMYM3	-0.13226	5.79813	0.175679	0.677591	0.999992	AEC1	Epithelial	BOS_vs_RAS	BOS	RAS	14	15	0.447762	0.0616065	0.0750273	-0.211328	TRUE	ns
RABIF	0.132186	4.98761	0.242775	0.625056	0.999992	AEC1	Epithelial	BOS_vs_RAS	BOS	RAS	14	15	0.447762	0.0313928	0.0321323	-0.0241219	TRUE	ns
ARF4	-0.132177	6.09377	0.340261	0.563311	0.999992	AEC1	Epithelial	BOS_vs_RAS	BOS	RAS	14	15	0.447762	0.0716286	0.0940571	-0.296657	TRUE	ns
KDM1B	0.132066	5.05614	0.275585	0.602688	0.999992	AEC1	Epithelial	BOS_vs_RAS	BOS	RAS	14	15	0.447762	0.0350774	0.0377476	-0.0760979	TRUE	ns
PDHB	-0.131938	5.26325	0.41475	0.523539	0.999992	AEC1	Epithelial	BOS_vs_RAS	BOS	RAS	14	15	0.447762	0.0400884	0.0511621	-0.255195	TRUE	ns
ZNF483	0.131937	5.61392	0.25002	0.620062	0.999992	AEC1	Epithelial	BOS_vs_RAS	BOS	RAS	14	15	0.447762	0.0537951	0.0558415	-0.0395218	TRUE	ns
INTS1	-0.131929	7.25522	0.623892	0.434793	0.999992	AEC1	Epithelial	BOS_vs_RAS	BOS	RAS	14	15	0.447762	0.166544	0.17158	-0.0358589	TRUE	ns
SUN1	0.131871	8.23694	0.4504	0.506434	0.999992	AEC1	Epithelial	BOS_vs_RAS	BOS	RAS	14	15	0.447762	0.310243	0.280144	0.144728	TRUE	ns
TBRG1	-0.13187	6.97374	0.350932	0.557302	0.999992	AEC1	Epithelial	BOS_vs_RAS	BOS	RAS	14	15	0.447762	0.132351	0.148495	-0.133838	TRUE	ns
SLCO3A1	0.131851	7.6342	0.273795	0.604011	0.999992	AEC1	Epithelial	BOS_vs_RAS	BOS	RAS	14	15	0.447762	0.224908	0.212759	0.0710466	TRUE	ns
GPATCH2L	-0.131782	7.58446	0.631047	0.432191	0.999992	AEC1	Epithelial	BOS_vs_RAS	BOS	RAS	14	15	0.447762	0.194547	0.212915	-0.113271	TRUE	ns
IRAK4	-0.131751	5.11727	0.246949	0.622144	0.999992	AEC1	Epithelial	BOS_vs_RAS	BOS	RAS	14	15	0.447762	0.036846	0.0480424	-0.276649	TRUE	ns
STK11IP	-0.131606	5.8703	0.241722	0.625934	0.999992	AEC1	Epithelial	BOS_vs_RAS	BOS	RAS	14	15	0.447762	0.0595431	0.0627047	-0.055105	TRUE	ns
RPP38	0.131532	5.45098	0.241819	0.625821	0.999992	AEC1	Epithelial	BOS_vs_RAS	BOS	RAS	14	15	0.447762	0.0372881	0.0471065	-0.243662	TRUE	ns
ZNF644	-0.131505	7.84166	0.422563	0.519796	0.999992	AEC1	Epithelial	BOS_vs_RAS	BOS	RAS	14	15	0.447762	0.233014	0.244892	-0.0653193	TRUE	ns
FHOD1	-0.131498	6.86755	0.301719	0.58621	0.999992	AEC1	Epithelial	BOS_vs_RAS	BOS	RAS	14	15	0.447762	0.12675	0.15255	-0.215189	TRUE	ns
PPIC	-0.131488	6.2205	0.215011	0.645661	0.999992	AEC1	Epithelial	BOS_vs_RAS	BOS	RAS	14	15	0.447762	0.0841562	0.0924973	-0.103616	TRUE	ns
DMXL2	-0.131466	5.20082	0.138306	0.7121	0.999992	AEC1	Epithelial	BOS_vs_RAS	BOS	RAS	14	15	0.447762	0.0468681	0.0558415	-0.184459	TRUE	ns
GCN1	-0.131407	7.52365	0.597368	0.444643	0.999992	AEC1	Epithelial	BOS_vs_RAS	BOS	RAS	14	15	0.447762	0.19381	0.216971	-0.142006	TRUE	ns
MED6	0.131398	5.38736	0.295834	0.589781	0.999992	AEC1	Epithelial	BOS_vs_RAS	BOS	RAS	14	15	0.447762	0.0532056	0.0541257	-0.0181693	TRUE	ns
STK40	0.131378	6.87239	0.268707	0.607383	0.999992	AEC1	Epithelial	BOS_vs_RAS	BOS	RAS	14	15	0.447762	0.128371	0.116986	0.105758	TRUE	ns
SBSPON	-0.131259	5.19833	0.198895	0.658202	0.999992	AEC1	Epithelial	BOS_vs_RAS	BOS	RAS	14	15	0.447762	0.042594	0.0452348	-0.0629047	TRUE	ns
KIAA2026	-0.131234	6.68902	0.383792	0.539495	0.999992	AEC1	Epithelial	BOS_vs_RAS	BOS	RAS	14	15	0.447762	0.120118	0.134612	-0.130496	TRUE	ns
PNP	0.131219	5.20607	0.0580371	0.811125	0.999992	AEC1	Epithelial	BOS_vs_RAS	BOS	RAS	14	15	0.447762	0.0306559	0.0268289	0.136787	TRUE	ns
AKAP11	0.130885	7.32396	0.152936	0.698199	0.999992	AEC1	Epithelial	BOS_vs_RAS	BOS	RAS	14	15	0.447762	0.170818	0.174544	-0.0260901	TRUE	ns
NARF	-0.130856	7.08218	0.361905	0.551233	0.999992	AEC1	Epithelial	BOS_vs_RAS	BOS	RAS	14	15	0.447762	0.13633	0.14054	-0.0353055	TRUE	ns
TCIRG1	-0.130835	8.77545	0.363629	0.55028	0.999992	AEC1	Epithelial	BOS_vs_RAS	BOS	RAS	14	15	0.447762	0.343405	0.320855	0.101662	TRUE	ns
LCOR	0.130762	6.81813	0.431095	0.515642	0.999992	AEC1	Epithelial	BOS_vs_RAS	BOS	RAS	14	15	0.447762	0.122623	0.125097	-0.0228163	TRUE	ns
FAM76B	0.130704	5.72179	0.310605	0.580723	0.999992	AEC1	Epithelial	BOS_vs_RAS	BOS	RAS	14	15	0.447762	0.0636699	0.0636406	0.000427202	TRUE	ns
KLK10	0.130622	5.35522	0.109115	0.743101	0.999992	AEC1	Epithelial	BOS_vs_RAS	BOS	RAS	14	15	0.447762	0.0434783	0.0421151	0.0331262	TRUE	ns
LBR	-0.130615	5.30388	0.244604	0.62383	0.999992	AEC1	Epithelial	BOS_vs_RAS	BOS	RAS	14	15	0.447762	0.0458364	0.0541257	-0.174785	TRUE	ns
XRCC1	-0.130519	6.37813	0.495498	0.486022	0.999992	AEC1	Epithelial	BOS_vs_RAS	BOS	RAS	14	15	0.447762	0.0841562	0.0928092	-0.107323	TRUE	ns
PGS1	0.13046	8.22528	0.431138	0.515612	0.999992	AEC1	Epithelial	BOS_vs_RAS	BOS	RAS	14	15	0.447762	0.304348	0.281547	0.110088	TRUE	ns
ARHGAP8	0.130401	8.48551	0.403551	0.529282	0.999992	AEC1	Epithelial	BOS_vs_RAS	BOS	RAS	14	15	0.447762	0.33972	0.296834	0.197833	TRUE	ns
RHPN1	-0.130376	7.88642	0.323475	0.573065	0.999992	AEC1	Epithelial	BOS_vs_RAS	BOS	RAS	14	15	0.447762	0.227119	0.222274	0.0277877	TRUE	ns
ZMYM4	0.13026	6.47988	0.535819	0.46892	0.999992	AEC1	Epithelial	BOS_vs_RAS	BOS	RAS	14	15	0.447762	0.105232	0.101544	0.0397242	TRUE	ns
ZDHHC21	0.13026	6.90548	0.340844	0.562996	0.999992	AEC1	Epithelial	BOS_vs_RAS	BOS	RAS	14	15	0.447762	0.136478	0.144127	-0.0634305	TRUE	ns
NHSL1	0.130237	8.00311	0.306108	0.583504	0.999992	AEC1	Epithelial	BOS_vs_RAS	BOS	RAS	14	15	0.447762	0.246721	0.210576	0.20521	TRUE	ns
TMEM39B	-0.130193	4.91001	0.250642	0.619513	0.999992	AEC1	Epithelial	BOS_vs_RAS	BOS	RAS	14	15	0.447762	0.0328666	0.0371237	-0.126064	TRUE	ns
STK38L	0.130178	6.13208	0.443806	0.509533	0.999992	AEC1	Epithelial	BOS_vs_RAS	BOS	RAS	14	15	0.447762	0.0788504	0.0758072	0.0425676	TRUE	ns
RAB28	-0.130124	6.92091	0.587007	0.448591	0.999992	AEC1	Epithelial	BOS_vs_RAS	BOS	RAS	14	15	0.447762	0.12056	0.1382	-0.156762	TRUE	ns
HNRNPA2B1	0.130057	9.24713	0.489702	0.488558	0.999992	AEC1	Epithelial	BOS_vs_RAS	BOS	RAS	14	15	0.447762	0.503021	0.452815	0.201356	TRUE	ns
CAST	-0.130054	9.15365	0.206574	0.652196	0.999992	AEC1	Epithelial	BOS_vs_RAS	BOS	RAS	14	15	0.447762	0.404716	0.398222	0.02702	TRUE	ns
ESRP1	0.130043	7.86234	0.512699	0.478601	0.999992	AEC1	Epithelial	BOS_vs_RAS	BOS	RAS	14	15	0.447762	0.255269	0.223522	0.174494	TRUE	ns
CASK	0.130029	6.44957	0.374286	0.544529	0.999992	AEC1	Epithelial	BOS_vs_RAS	BOS	RAS	14	15	0.447762	0.101253	0.0982686	0.033169	TRUE	ns
TSTD2	0.13001	5.905	0.553844	0.461555	0.999992	AEC1	Epithelial	BOS_vs_RAS	BOS	RAS	14	15	0.447762	0.0794399	0.0768991	0.0351817	TRUE	ns
SIAH1	0.13	5.49125	0.294311	0.590752	0.999992	AEC1	Epithelial	BOS_vs_RAS	BOS	RAS	14	15	0.447762	0.0577745	0.0625487	-0.0844449	TRUE	ns
TRMT61B	0.129952	5.1417	0.340896	0.562818	0.999992	AEC1	Epithelial	BOS_vs_RAS	BOS	RAS	14	15	0.447762	0.0361091	0.0405553	-0.120624	TRUE	ns
EXT1	0.129948	8.14239	0.287444	0.595165	0.999992	AEC1	Epithelial	BOS_vs_RAS	BOS	RAS	14	15	0.447762	0.254974	0.257214	-0.0117658	TRUE	ns
CADM1	0.129899	8.33372	0.322247	0.573788	0.999992	AEC1	Epithelial	BOS_vs_RAS	BOS	RAS	14	15	0.447762	0.292852	0.27172	0.104305	TRUE	ns
NT5DC1	0.12989	6.06023	0.463052	0.500544	0.999992	AEC1	Epithelial	BOS_vs_RAS	BOS	RAS	14	15	0.447762	0.0865144	0.085946	0.007162	TRUE	ns
TIMM50	-0.129784	5.17552	0.243092	0.624878	0.999992	AEC1	Epithelial	BOS_vs_RAS	BOS	RAS	14	15	0.447762	0.0412675	0.0458587	-0.1102	TRUE	ns
RHOBTB2	0.12974	9.50475	0.47059	0.49711	0.999992	AEC1	Epithelial	BOS_vs_RAS	BOS	RAS	14	15	0.447762	0.506559	0.451724	0.219911	TRUE	ns
TNPO2	0.129726	7.53838	0.667937	0.419162	0.999992	AEC1	Epithelial	BOS_vs_RAS	BOS	RAS	14	15	0.447762	0.216065	0.19061	0.157239	TRUE	ns
PRKAR1A	-0.129724	9.34071	0.343679	0.561372	0.999992	AEC1	Epithelial	BOS_vs_RAS	BOS	RAS	14	15	0.447762	0.456153	0.466074	-0.0399207	TRUE	ns
RNF111	-0.129627	6.16165	0.62796	0.433295	0.999992	AEC1	Epithelial	BOS_vs_RAS	BOS	RAS	14	15	0.447762	0.0854827	0.094525	-0.110445	TRUE	ns
ISOC1	-0.129563	5.45827	0.325627	0.571727	0.999992	AEC1	Epithelial	BOS_vs_RAS	BOS	RAS	14	15	0.447762	0.0420044	0.0542817	-0.268988	TRUE	ns
PPP2CB	0.129526	5.76582	0.188128	0.667044	0.999992	AEC1	Epithelial	BOS_vs_RAS	BOS	RAS	14	15	0.447762	0.0804716	0.0761192	0.0602223	TRUE	ns
VPS13D	0.129461	7.28261	0.597542	0.44458	0.999992	AEC1	Epithelial	BOS_vs_RAS	BOS	RAS	14	15	0.447762	0.17406	0.17158	0.0173246	TRUE	ns
MKNK1	0.129416	7.14678	0.499484	0.484292	0.999992	AEC1	Epithelial	BOS_vs_RAS	BOS	RAS	14	15	0.447762	0.150921	0.141008	0.0794906	TRUE	ns
FKBP9	-0.129393	5.34352	0.200187	0.657187	0.999992	AEC1	Epithelial	BOS_vs_RAS	BOS	RAS	14	15	0.447762	0.049521	0.0625487	-0.247104	TRUE	ns
RBCK1	0.129352	6.75791	0.342948	0.561798	0.999992	AEC1	Epithelial	BOS_vs_RAS	BOS	RAS	14	15	0.447762	0.123213	0.130401	-0.0649252	TRUE	ns
TMPO	0.129314	4.8377	0.18379	0.670533	0.999992	AEC1	Epithelial	BOS_vs_RAS	BOS	RAS	14	15	0.447762	0.0337509	0.0364998	-0.0810958	TRUE	ns
ITCH	-0.129243	7.39007	0.570878	0.45484	0.999992	AEC1	Epithelial	BOS_vs_RAS	BOS	RAS	14	15	0.447762	0.174797	0.180939	-0.0420067	TRUE	ns
EP300	-0.129234	7.67465	0.638509	0.429504	0.999992	AEC1	Epithelial	BOS_vs_RAS	BOS	RAS	14	15	0.447762	0.206338	0.235221	-0.168047	TRUE	ns
POLR2C	-0.12908	5.16855	0.298239	0.588247	0.999992	AEC1	Epithelial	BOS_vs_RAS	BOS	RAS	14	15	0.447762	0.0350774	0.0458587	-0.278839	TRUE	ns
EAPP	-0.129026	5.84951	0.212723	0.647401	0.999992	AEC1	Epithelial	BOS_vs_RAS	BOS	RAS	14	15	0.447762	0.058364	0.0617688	-0.0603165	TRUE	ns
SENP5	0.128965	6.21153	0.347276	0.559339	0.999992	AEC1	Epithelial	BOS_vs_RAS	BOS	RAS	14	15	0.447762	0.0935888	0.0882858	0.0640738	TRUE	ns
ZNF707	-0.128827	5.85639	0.269936	0.606538	0.999992	AEC1	Epithelial	BOS_vs_RAS	BOS	RAS	14	15	0.447762	0.0639646	0.0627047	0.0211514	TRUE	ns
DUSP12	-0.12877	4.95047	0.1802	0.673605	0.999992	AEC1	Epithelial	BOS_vs_RAS	BOS	RAS	14	15	0.447762	0.0319823	0.0452348	-0.359883	TRUE	ns
NF1	0.12876	6.44462	0.299403	0.58764	0.999992	AEC1	Epithelial	BOS_vs_RAS	BOS	RAS	14	15	0.447762	0.105822	0.108251	-0.0254415	TRUE	ns
VDAC3	0.128604	6.23789	0.206404	0.652328	0.999992	AEC1	Epithelial	BOS_vs_RAS	BOS	RAS	14	15	0.447762	0.0955048	0.0915614	0.0464414	TRUE	ns
SGMS1	-0.128448	6.16361	0.279068	0.600553	0.999992	AEC1	Epithelial	BOS_vs_RAS	BOS	RAS	14	15	0.447762	0.0871039	0.102636	-0.181156	TRUE	ns
ACOX1	0.128425	6.85939	0.494809	0.48633	0.999992	AEC1	Epithelial	BOS_vs_RAS	BOS	RAS	14	15	0.447762	0.146647	0.12307	0.202403	TRUE	ns
VAMP1	-0.128371	5.86532	0.149004	0.701768	0.999992	AEC1	Epithelial	BOS_vs_RAS	BOS	RAS	14	15	0.447762	0.0619013	0.0609889	0.0157365	TRUE	ns
HCFC1R1	-0.128348	5.29098	0.278652	0.600741	0.999992	AEC1	Epithelial	BOS_vs_RAS	BOS	RAS	14	15	0.447762	0.041857	0.0474185	-0.130453	TRUE	ns
CCDC50	-0.128286	8.01507	0.137931	0.712654	0.999992	AEC1	Epithelial	BOS_vs_RAS	BOS	RAS	14	15	0.447762	0.233014	0.178911	0.332251	TRUE	ns
DHX38	-0.128155	7.06737	0.432962	0.51474	0.999992	AEC1	Epithelial	BOS_vs_RAS	BOS	RAS	14	15	0.447762	0.141489	0.134612	0.0577429	TRUE	ns
MAP4K4	-0.128118	5.22345	0.338809	0.564037	0.999992	AEC1	Epithelial	BOS_vs_RAS	BOS	RAS	14	15	0.447762	0.0415623	0.0505381	-0.20471	TRUE	ns
PISD	-0.128114	7.43638	0.340984	0.562914	0.999992	AEC1	Epithelial	BOS_vs_RAS	BOS	RAS	14	15	0.447762	0.175534	0.174076	0.0100877	TRUE	ns
PTS	0.12811	5.38482	0.229502	0.634723	0.999992	AEC1	Epithelial	BOS_vs_RAS	BOS	RAS	14	15	0.447762	0.0508475	0.052098	-0.025657	TRUE	ns
UBXN1	-0.127994	6.70179	0.253876	0.617439	0.999992	AEC1	Epithelial	BOS_vs_RAS	BOS	RAS	14	15	0.447762	0.108475	0.113243	-0.0483858	TRUE	ns
PNPLA7	0.127894	7.14601	0.33167	0.568272	0.999992	AEC1	Epithelial	BOS_vs_RAS	BOS	RAS	14	15	0.447762	0.173766	0.136796	0.282844	TRUE	ns
SDF4	-0.127828	7.24342	0.402042	0.530058	0.999992	AEC1	Epithelial	BOS_vs_RAS	BOS	RAS	14	15	0.447762	0.143552	0.162065	-0.143116	TRUE	ns
RUFY2	0.127716	6.82317	0.561493	0.458545	0.999992	AEC1	Epithelial	BOS_vs_RAS	BOS	RAS	14	15	0.447762	0.140162	0.131493	0.0738169	TRUE	ns
CYP20A1	-0.127714	5.55846	0.308884	0.581755	0.999992	AEC1	Epithelial	BOS_vs_RAS	BOS	RAS	14	15	0.447762	0.0505527	0.0627047	-0.228083	TRUE	ns
VPS25	-0.127587	4.89584	0.216367	0.644475	0.999992	AEC1	Epithelial	BOS_vs_RAS	BOS	RAS	14	15	0.447762	0.0322771	0.0364998	-0.127171	TRUE	ns
APC	-0.127581	5.70664	0.346965	0.559481	0.999992	AEC1	Epithelial	BOS_vs_RAS	BOS	RAS	14	15	0.447762	0.0586588	0.060521	-0.0332601	TRUE	ns
MCEE	-0.127391	5.05893	0.14558	0.704948	0.999992	AEC1	Epithelial	BOS_vs_RAS	BOS	RAS	14	15	0.447762	0.0392041	0.043363	-0.105076	TRUE	ns
FAM160A2	0.127352	6.94182	0.429086	0.516616	0.999992	AEC1	Epithelial	BOS_vs_RAS	BOS	RAS	14	15	0.447762	0.152542	0.145687	0.05399	TRUE	ns
PSMC5	-0.127313	6.69648	0.244022	0.624327	0.999992	AEC1	Epithelial	BOS_vs_RAS	BOS	RAS	14	15	0.447762	0.113928	0.13742	-0.214262	TRUE	ns
SYAP1	-0.127299	6.55219	0.497229	0.485271	0.999992	AEC1	Epithelial	BOS_vs_RAS	BOS	RAS	14	15	0.447762	0.0941783	0.1017	-0.0851567	TRUE	ns
DCAF8	-0.127245	9.00295	0.599603	0.443787	0.999992	AEC1	Epithelial	BOS_vs_RAS	BOS	RAS	14	15	0.447762	0.389978	0.377476	0.052856	TRUE	ns
FCHO2	-0.127228	8.12503	0.336208	0.565643	0.999992	AEC1	Epithelial	BOS_vs_RAS	BOS	RAS	14	15	0.447762	0.246573	0.280299	-0.173965	TRUE	ns
TTC19	-0.127201	6.81148	0.348203	0.558831	0.999992	AEC1	Epithelial	BOS_vs_RAS	BOS	RAS	14	15	0.447762	0.124245	0.137576	-0.117231	TRUE	ns
GRK2	0.127149	6.78388	0.589936	0.44747	0.999992	AEC1	Epithelial	BOS_vs_RAS	BOS	RAS	14	15	0.447762	0.13692	0.132741	0.0357832	TRUE	ns
SMAD7	-0.127132	7.72748	0.402069	0.53004	0.999992	AEC1	Epithelial	BOS_vs_RAS	BOS	RAS	14	15	0.447762	0.174797	0.208236	-0.216353	TRUE	ns
NUP160	0.127047	6.47908	0.386938	0.537842	0.999992	AEC1	Epithelial	BOS_vs_RAS	BOS	RAS	14	15	0.447762	0.106706	0.112931	-0.0636865	TRUE	ns
UBE2J2	0.126925	6.03649	0.278158	0.601138	0.999992	AEC1	Epithelial	BOS_vs_RAS	BOS	RAS	14	15	0.447762	0.0831245	0.0812666	0.024561	TRUE	ns
ARRDC1	0.126905	8.38677	0.450462	0.506404	0.999992	AEC1	Epithelial	BOS_vs_RAS	BOS	RAS	14	15	0.447762	0.339425	0.308688	0.140368	TRUE	ns
TRAF3	0.126809	5.71455	0.178805	0.674891	0.999992	AEC1	Epithelial	BOS_vs_RAS	BOS	RAS	14	15	0.447762	0.0596905	0.0581813	0.027112	TRUE	ns
ATIC	0.126807	4.87024	0.188694	0.666447	0.999992	AEC1	Epithelial	BOS_vs_RAS	BOS	RAS	14	15	0.447762	0.0372881	0.0400873	-0.0752621	TRUE	ns
CD151	0.126787	9.77125	0.425881	0.518162	0.999992	AEC1	Epithelial	BOS_vs_RAS	BOS	RAS	14	15	0.447762	0.580103	0.523787	0.227942	TRUE	ns
SCYL1	-0.126775	6.88379	0.825544	0.369628	0.999992	AEC1	Epithelial	BOS_vs_RAS	BOS	RAS	14	15	0.447762	0.122181	0.141944	-0.172633	TRUE	ns
AMBRA1	-0.126768	6.69481	0.224946	0.63817	0.999992	AEC1	Epithelial	BOS_vs_RAS	BOS	RAS	14	15	0.447762	0.12056	0.127437	-0.0633216	TRUE	ns
OGG1	0.126705	5.16767	0.189131	0.666145	0.999992	AEC1	Epithelial	BOS_vs_RAS	BOS	RAS	14	15	0.447762	0.0408254	0.0439869	-0.0778535	TRUE	ns
BCS1L	-0.126685	6.64577	0.494623	0.486411	0.999992	AEC1	Epithelial	BOS_vs_RAS	BOS	RAS	14	15	0.447762	0.105822	0.114491	-0.08846	TRUE	ns
EPCAM	-0.126604	7.42299	0.23386	0.631614	0.999992	AEC1	Epithelial	BOS_vs_RAS	BOS	RAS	14	15	0.447762	0.154606	0.18983	-0.247735	TRUE	ns
ACTR3	-0.126586	6.03401	0.258785	0.614054	0.999992	AEC1	Epithelial	BOS_vs_RAS	BOS	RAS	14	15	0.447762	0.0719234	0.0767431	-0.0700557	TRUE	ns
NABP1	0.126581	7.29792	0.0899105	0.766275	0.999992	AEC1	Epithelial	BOS_vs_RAS	BOS	RAS	14	15	0.447762	0.134709	0.145375	-0.088588	TRUE	ns
WASL	0.126472	5.94899	0.251229	0.619249	0.999992	AEC1	Epithelial	BOS_vs_RAS	BOS	RAS	14	15	0.447762	0.0815033	0.0851661	-0.0479624	TRUE	ns
EGLN2	0.12646	7.56047	0.199862	0.657547	0.999992	AEC1	Epithelial	BOS_vs_RAS	BOS	RAS	14	15	0.447762	0.218865	0.218999	-0.000794319	TRUE	ns
WDR91	0.126415	5.63844	0.361017	0.551658	0.999992	AEC1	Epithelial	BOS_vs_RAS	BOS	RAS	14	15	0.447762	0.0680914	0.0628607	0.0853724	TRUE	ns
TYK2	0.126404	7.46733	0.480277	0.492757	0.999992	AEC1	Epithelial	BOS_vs_RAS	BOS	RAS	14	15	0.447762	0.192926	0.184995	0.0517219	TRUE	ns
FGD4	0.126358	9.35742	0.266641	0.608752	0.999992	AEC1	Epithelial	BOS_vs_RAS	BOS	RAS	14	15	0.447762	0.403832	0.388551	0.0638695	TRUE	ns
RNF103	0.126233	6.06106	0.345717	0.56021	0.999992	AEC1	Epithelial	BOS_vs_RAS	BOS	RAS	14	15	0.447762	0.0719234	0.0734675	-0.0229391	TRUE	ns
LRP10	-0.126185	5.70118	0.261807	0.611976	0.999992	AEC1	Epithelial	BOS_vs_RAS	BOS	RAS	14	15	0.447762	0.0627856	0.069256	-0.104959	TRUE	ns
MLLT10	-0.126172	7.01368	0.296192	0.589647	0.999992	AEC1	Epithelial	BOS_vs_RAS	BOS	RAS	14	15	0.447762	0.142225	0.164093	-0.168793	TRUE	ns
GPM6A	-0.126167	5.21804	0.0816245	0.776808	0.999992	AEC1	Epithelial	BOS_vs_RAS	BOS	RAS	14	15	0.447762	0.0459838	0.0499142	-0.0861004	TRUE	ns
BMI1	-0.126129	4.8266	0.129607	0.720819	0.999992	AEC1	Epithelial	BOS_vs_RAS	BOS	RAS	14	15	0.447762	0.0331614	0.0402433	-0.200621	TRUE	ns
HBS1L	-0.126014	7.59982	0.76091	0.388839	0.999992	AEC1	Epithelial	BOS_vs_RAS	BOS	RAS	14	15	0.447762	0.193073	0.20652	-0.0841233	TRUE	ns
SCFD1	-0.12601	5.40506	0.201239	0.656356	0.999992	AEC1	Epithelial	BOS_vs_RAS	BOS	RAS	14	15	0.447762	0.0537951	0.0614569	-0.141177	TRUE	ns
MFSD14A	0.125992	5.44005	0.272944	0.604498	0.999992	AEC1	Epithelial	BOS_vs_RAS	BOS	RAS	14	15	0.447762	0.0551216	0.0566214	-0.0284704	TRUE	ns
USP15	0.125964	7.46387	0.392691	0.534854	0.999992	AEC1	Epithelial	BOS_vs_RAS	BOS	RAS	14	15	0.447762	0.204569	0.198877	0.0353218	TRUE	ns
SLC36A1	-0.125863	4.96975	0.251721	0.618778	0.999992	AEC1	Epithelial	BOS_vs_RAS	BOS	RAS	14	15	0.447762	0.0331614	0.0335361	-0.011723	TRUE	ns
AIP	-0.12585	5.11778	0.239045	0.627755	0.999992	AEC1	Epithelial	BOS_vs_RAS	BOS	RAS	14	15	0.447762	0.0361091	0.0408673	-0.128597	TRUE	ns
DRAM2	-0.125717	4.97929	0.212895	0.647155	0.999992	AEC1	Epithelial	BOS_vs_RAS	BOS	RAS	14	15	0.447762	0.0337509	0.0450788	-0.300739	TRUE	ns
FYTTD1	-0.125693	5.97309	0.31622	0.577363	0.999992	AEC1	Epithelial	BOS_vs_RAS	BOS	RAS	14	15	0.447762	0.0711864	0.0761192	-0.072307	TRUE	ns
ZCCHC7	-0.125648	6.17592	0.299506	0.587569	0.999992	AEC1	Epithelial	BOS_vs_RAS	BOS	RAS	14	15	0.447762	0.0860722	0.0929652	-0.0845869	TRUE	ns
AP4M1	0.125647	5.98843	0.380795	0.541047	0.999992	AEC1	Epithelial	BOS_vs_RAS	BOS	RAS	14	15	0.447762	0.0781135	0.0753393	0.0390788	TRUE	ns
CDK6	-0.12556	5.0023	0.15918	0.692165	0.999992	AEC1	Epithelial	BOS_vs_RAS	BOS	RAS	14	15	0.447762	0.0409727	0.0407113	0.0065618	TRUE	ns
ESYT1	-0.125539	6.26598	0.359535	0.552524	0.999992	AEC1	Epithelial	BOS_vs_RAS	BOS	RAS	14	15	0.447762	0.088283	0.0896896	-0.0173815	TRUE	ns
MAVS	0.125504	6.51664	0.165189	0.686897	0.999992	AEC1	Epithelial	BOS_vs_RAS	BOS	RAS	14	15	0.447762	0.117907	0.120106	-0.020993	TRUE	ns
ZC3H12A	0.125464	7.85815	0.113774	0.738016	0.999992	AEC1	Epithelial	BOS_vs_RAS	BOS	RAS	14	15	0.447762	0.181577	0.159102	0.159147	TRUE	ns
IGSF8	0.125397	5.85237	0.175159	0.678037	0.999992	AEC1	Epithelial	BOS_vs_RAS	BOS	RAS	14	15	0.447762	0.0794399	0.0784589	0.0134298	TRUE	ns
PITPNM1	-0.12535	6.85678	0.348667	0.558571	0.999992	AEC1	Epithelial	BOS_vs_RAS	BOS	RAS	14	15	0.447762	0.123803	0.132429	-0.077238	TRUE	ns
ATP11A	0.12529	9.82259	0.395896	0.533189	0.999992	AEC1	Epithelial	BOS_vs_RAS	BOS	RAS	14	15	0.447762	0.591452	0.547652	0.178754	TRUE	ns
NDE1	0.12521	6.16645	0.246953	0.622248	0.999992	AEC1	Epithelial	BOS_vs_RAS	BOS	RAS	14	15	0.447762	0.0753132	0.0628607	0.193852	TRUE	ns
GCNA	-0.125205	5.51393	0.173848	0.679152	0.999992	AEC1	Epithelial	BOS_vs_RAS	BOS	RAS	14	15	0.447762	0.0461312	0.0531898	-0.14967	TRUE	ns
PURB	-0.125187	6.53619	0.314463	0.578438	0.999992	AEC1	Epithelial	BOS_vs_RAS	BOS	RAS	14	15	0.447762	0.0960943	0.108719	-0.13745	TRUE	ns
VAMP3	0.125176	6.23582	0.460704	0.501636	0.999992	AEC1	Epithelial	BOS_vs_RAS	BOS	RAS	14	15	0.447762	0.086367	0.077367	0.119697	TRUE	ns
NUDT19	0.12516	5.27955	0.193	0.662982	0.999992	AEC1	Epithelial	BOS_vs_RAS	BOS	RAS	14	15	0.447762	0.0449521	0.0461706	-0.0280686	TRUE	ns
STK39	0.12499	7.14567	0.508397	0.480446	0.999992	AEC1	Epithelial	BOS_vs_RAS	BOS	RAS	14	15	0.447762	0.150479	0.165653	-0.114068	TRUE	ns
MCRIP1	-0.124965	6.96454	0.296569	0.589411	0.999992	AEC1	Epithelial	BOS_vs_RAS	BOS	RAS	14	15	0.447762	0.151511	0.144751	0.0535266	TRUE	ns
YIPF4	0.124936	5.20715	0.212777	0.647282	0.999992	AEC1	Epithelial	BOS_vs_RAS	BOS	RAS	14	15	0.447762	0.0489315	0.0531898	-0.0878895	TRUE	ns
TDRD3	0.124909	6.89911	0.327015	0.570988	0.999992	AEC1	Epithelial	BOS_vs_RAS	BOS	RAS	14	15	0.447762	0.127192	0.12073	0.0594583	TRUE	ns
TCF20	-0.124876	5.46918	0.225778	0.637492	0.999992	AEC1	Epithelial	BOS_vs_RAS	BOS	RAS	14	15	0.447762	0.0557111	0.0642645	-0.151813	TRUE	ns
EFCAB14	0.12485	6.69723	0.646995	0.426486	0.999992	AEC1	Epithelial	BOS_vs_RAS	BOS	RAS	14	15	0.447762	0.116139	0.118702	-0.0247564	TRUE	ns
EFCAB2	-0.124569	6.42236	0.293979	0.591029	0.999992	AEC1	Epithelial	BOS_vs_RAS	BOS	RAS	14	15	0.447762	0.0912307	0.100452	-0.106455	TRUE	ns
COG3	-0.124487	6.84804	0.375555	0.543858	0.999992	AEC1	Epithelial	BOS_vs_RAS	BOS	RAS	14	15	0.447762	0.124687	0.14132	-0.144358	TRUE	ns
WAPL	0.124465	6.65469	0.347418	0.559271	0.999992	AEC1	Epithelial	BOS_vs_RAS	BOS	RAS	14	15	0.447762	0.127929	0.130713	-0.0247378	TRUE	ns
CPNE1	0.124426	7.82981	0.763833	0.387937	0.999992	AEC1	Epithelial	BOS_vs_RAS	BOS	RAS	14	15	0.447762	0.255416	0.234909	0.110827	TRUE	ns
ACADL	0.124423	9.52748	0.21125	0.648553	0.999992	AEC1	Epithelial	BOS_vs_RAS	BOS	RAS	14	15	0.447762	0.466028	0.433162	0.132843	TRUE	ns
NGDN	0.124405	5.15615	0.382063	0.540252	0.999992	AEC1	Epithelial	BOS_vs_RAS	BOS	RAS	14	15	0.447762	0.0409727	0.0418032	-0.0209936	TRUE	ns
SNX24	-0.124334	7.5814	0.559482	0.45934	0.999992	AEC1	Epithelial	BOS_vs_RAS	BOS	RAS	14	15	0.447762	0.187767	0.212135	-0.15245	TRUE	ns
TBC1D2	0.124257	8.64456	0.422228	0.519955	0.999992	AEC1	Epithelial	BOS_vs_RAS	BOS	RAS	14	15	0.447762	0.361385	0.321323	0.178304	TRUE	ns
SPTLC1	-0.124246	6.43192	0.398528	0.531847	0.999992	AEC1	Epithelial	BOS_vs_RAS	BOS	RAS	14	15	0.447762	0.0878408	0.103104	-0.176998	TRUE	ns
ATP5F1D	-0.124238	4.95154	0.162732	0.688925	0.999992	AEC1	Epithelial	BOS_vs_RAS	BOS	RAS	14	15	0.447762	0.0346352	0.0388395	-0.118807	TRUE	ns
SCMH1	-0.12422	6.10294	0.298538	0.588167	0.999992	AEC1	Epithelial	BOS_vs_RAS	BOS	RAS	14	15	0.447762	0.0897568	0.0943691	-0.0551894	TRUE	ns
PA2G4	-0.124126	5.95198	0.245749	0.623087	0.999992	AEC1	Epithelial	BOS_vs_RAS	BOS	RAS	14	15	0.447762	0.0703021	0.0832943	-0.183534	TRUE	ns
TCEA2	-0.124113	5.79272	0.195217	0.661235	0.999992	AEC1	Epithelial	BOS_vs_RAS	BOS	RAS	14	15	0.447762	0.0527634	0.0531898	-0.00856371	TRUE	ns
ATXN2	0.124071	8.33308	0.308804	0.581856	0.999992	AEC1	Epithelial	BOS_vs_RAS	BOS	RAS	14	15	0.447762	0.331319	0.302761	0.131927	TRUE	ns
TAPT1	-0.124042	8.21198	0.219336	0.642373	0.999992	AEC1	Epithelial	BOS_vs_RAS	BOS	RAS	14	15	0.447762	0.254237	0.293714	-0.198689	TRUE	ns
CDC42SE1	-0.124028	7.86884	0.649894	0.425454	0.999992	AEC1	Epithelial	BOS_vs_RAS	BOS	RAS	14	15	0.447762	0.236551	0.24146	-0.0269947	TRUE	ns
TCTN2	0.123966	4.78152	0.223419	0.63911	0.999992	AEC1	Epithelial	BOS_vs_RAS	BOS	RAS	14	15	0.447762	0.0347826	0.0315083	0.1019	TRUE	ns
ARL1	-0.12389	5.02834	0.202448	0.655335	0.999992	AEC1	Epithelial	BOS_vs_RAS	BOS	RAS	14	15	0.447762	0.0352248	0.043519	-0.219777	TRUE	ns
TRIM21	0.123861	4.94098	0.167806	0.68437	0.999992	AEC1	Epithelial	BOS_vs_RAS	BOS	RAS	14	15	0.447762	0.0389094	0.0369677	0.0529971	TRUE	ns
TMEM181	-0.123788	5.93354	0.355528	0.554717	0.999992	AEC1	Epithelial	BOS_vs_RAS	BOS	RAS	14	15	0.447762	0.0633751	0.0712837	-0.126003	TRUE	ns
EXOC6B	0.123679	7.49707	0.600542	0.443446	0.999992	AEC1	Epithelial	BOS_vs_RAS	BOS	RAS	14	15	0.447762	0.202506	0.20418	-0.0103511	TRUE	ns
AC118549.1	-0.123632	6.48863	0.304353	0.584583	0.999992	AEC1	Epithelial	BOS_vs_RAS	BOS	RAS	14	15	0.447762	0.0922623	0.0956169	-0.0394278	TRUE	ns
AJUBA	-0.123553	6.1797	0.23975	0.627357	0.999992	AEC1	Epithelial	BOS_vs_RAS	BOS	RAS	14	15	0.447762	0.0890199	0.0921853	-0.0384348	TRUE	ns
GLI4	0.12355	6.24375	0.2928	0.591765	0.999992	AEC1	Epithelial	BOS_vs_RAS	BOS	RAS	14	15	0.447762	0.0899042	0.0762752	0.179063	TRUE	ns
KIZ	-0.123444	5.41987	0.162005	0.689652	0.999992	AEC1	Epithelial	BOS_vs_RAS	BOS	RAS	14	15	0.447762	0.0453943	0.0475745	-0.0492088	TRUE	ns
PRNP	0.123395	4.94564	0.0961156	0.758266	0.999992	AEC1	Epithelial	BOS_vs_RAS	BOS	RAS	14	15	0.447762	0.0284451	0.0360318	-0.243836	TRUE	ns
PDGFA	0.123293	8.18594	0.295494	0.590077	0.999992	AEC1	Epithelial	BOS_vs_RAS	BOS	RAS	14	15	0.447762	0.286809	0.24224	0.229441	TRUE	ns
AGPAT4	0.123268	6.4042	0.312951	0.579345	0.999992	AEC1	Epithelial	BOS_vs_RAS	BOS	RAS	14	15	0.447762	0.0980103	0.0937451	0.0491349	TRUE	ns
CDC5L	0.12321	5.76837	0.279873	0.600003	0.999992	AEC1	Epithelial	BOS_vs_RAS	BOS	RAS	14	15	0.447762	0.0657332	0.0658244	-0.00154201	TRUE	ns
POLI	0.1232	6.49928	0.318884	0.575789	0.999992	AEC1	Epithelial	BOS_vs_RAS	BOS	RAS	14	15	0.447762	0.108917	0.111371	-0.0250608	TRUE	ns
FBXO31	0.123168	5.79151	0.278365	0.600985	0.999992	AEC1	Epithelial	BOS_vs_RAS	BOS	RAS	14	15	0.447762	0.0716286	0.0631727	0.134488	TRUE	ns
KIAA1671	0.123141	6.27809	0.202259	0.655601	0.999992	AEC1	Epithelial	BOS_vs_RAS	BOS	RAS	14	15	0.447762	0.0812085	0.086414	-0.0678005	TRUE	ns
STRN	-0.123134	6.07426	0.412999	0.524517	0.999992	AEC1	Epithelial	BOS_vs_RAS	BOS	RAS	14	15	0.447762	0.0801769	0.0873499	-0.0934838	TRUE	ns
YJEFN3	-0.123098	5.31196	0.187043	0.667905	0.999992	AEC1	Epithelial	BOS_vs_RAS	BOS	RAS	14	15	0.447762	0.0448047	0.0503822	-0.123078	TRUE	ns
MAPRE3	-0.123067	7.30028	0.290609	0.593159	0.999992	AEC1	Epithelial	BOS_vs_RAS	BOS	RAS	14	15	0.447762	0.148268	0.145843	0.0193021	TRUE	ns
ARPC1B	0.123056	7.2436	0.265052	0.609827	0.999992	AEC1	Epithelial	BOS_vs_RAS	BOS	RAS	14	15	0.447762	0.160059	0.146467	0.104726	TRUE	ns
FTH1	0.122998	7.85474	0.304919	0.584234	0.999992	AEC1	Epithelial	BOS_vs_RAS	BOS	RAS	14	15	0.447762	0.222845	0.217595	0.0305493	TRUE	ns
WDTC1	0.122979	6.58311	0.340454	0.563215	0.999992	AEC1	Epithelial	BOS_vs_RAS	BOS	RAS	14	15	0.447762	0.121002	0.120574	0.00399911	TRUE	ns
NCBP2	-0.122952	6.31088	0.343219	0.561637	0.999992	AEC1	Epithelial	BOS_vs_RAS	BOS	RAS	14	15	0.447762	0.0843036	0.0942131	-0.121963	TRUE	ns
KMT2B	0.122881	6.98764	0.347055	0.559477	0.999992	AEC1	Epithelial	BOS_vs_RAS	BOS	RAS	14	15	0.447762	0.161828	0.155358	0.0484462	TRUE	ns
OSBPL2	-0.122857	7.8228	0.388416	0.53707	0.999992	AEC1	Epithelial	BOS_vs_RAS	BOS	RAS	14	15	0.447762	0.21238	0.205116	0.0439535	TRUE	ns
GPRC5A	0.122851	11.5109	0.258467	0.614276	0.999992	AEC1	Epithelial	BOS_vs_RAS	BOS	RAS	14	15	0.447762	0.779071	0.711901	0.355549	TRUE	ns
FAM76A	0.122809	7.22234	0.283093	0.597961	0.999992	AEC1	Epithelial	BOS_vs_RAS	BOS	RAS	14	15	0.447762	0.154753	0.1382	0.132439	TRUE	ns
EWSR1	-0.12269	7.06538	0.373203	0.545115	0.999992	AEC1	Epithelial	BOS_vs_RAS	BOS	RAS	14	15	0.447762	0.139573	0.16924	-0.227749	TRUE	ns
DENND4C	-0.122661	6.3775	0.310321	0.580937	0.999992	AEC1	Epithelial	BOS_vs_RAS	BOS	RAS	14	15	0.447762	0.0938836	0.114491	-0.221333	TRUE	ns
ING2	-0.122635	5.23604	0.13558	0.71481	0.999992	AEC1	Epithelial	BOS_vs_RAS	BOS	RAS	14	15	0.447762	0.0302137	0.042895	-0.362998	TRUE	ns
B3GALNT1	0.122615	4.77342	0.162545	0.689048	0.999992	AEC1	Epithelial	BOS_vs_RAS	BOS	RAS	14	15	0.447762	0.031098	0.0294806	0.0548092	TRUE	ns
RAD18	-0.122604	4.92501	0.319481	0.575248	0.999992	AEC1	Epithelial	BOS_vs_RAS	BOS	RAS	14	15	0.447762	0.0305085	0.0397754	-0.274389	TRUE	ns
SNHG32	-0.122369	5.13209	0.224211	0.638608	0.999992	AEC1	Epithelial	BOS_vs_RAS	BOS	RAS	14	15	0.447762	0.0415623	0.0469506	-0.127423	TRUE	ns
GTF3C1	-0.122355	6.48095	0.618749	0.436673	0.999992	AEC1	Epithelial	BOS_vs_RAS	BOS	RAS	14	15	0.447762	0.106116	0.119794	-0.136608	TRUE	ns
YKT6	-0.122226	6.65024	0.378535	0.542271	0.999992	AEC1	Epithelial	BOS_vs_RAS	BOS	RAS	14	15	0.447762	0.103316	0.123382	-0.200033	TRUE	ns
EIF3D	0.122219	6.19167	0.333789	0.567031	0.999992	AEC1	Epithelial	BOS_vs_RAS	BOS	RAS	14	15	0.447762	0.0792926	0.0839183	-0.0617307	TRUE	ns
LIMK2	0.122198	6.33073	0.208343	0.650814	0.999992	AEC1	Epithelial	BOS_vs_RAS	BOS	RAS	14	15	0.447762	0.107443	0.100764	0.071546	TRUE	ns
MEF2A	-0.122103	5.81187	0.186991	0.667996	0.999992	AEC1	Epithelial	BOS_vs_RAS	BOS	RAS	14	15	0.447762	0.0639646	0.077211	-0.202317	TRUE	ns
CACNG4	0.122059	6.4806	0.159344	0.692161	0.999992	AEC1	Epithelial	BOS_vs_RAS	BOS	RAS	14	15	0.447762	0.0957996	0.0970207	-0.014048	TRUE	ns
DDX52	-0.122053	5.96333	0.477251	0.494087	0.999992	AEC1	Epithelial	BOS_vs_RAS	BOS	RAS	14	15	0.447762	0.0761975	0.0792388	-0.0424474	TRUE	ns
NAA10	-0.122021	7.25874	0.433974	0.51425	0.999992	AEC1	Epithelial	BOS_vs_RAS	BOS	RAS	14	15	0.447762	0.153721	0.152706	0.00779827	TRUE	ns
AGK	-0.121978	5.08089	0.256716	0.615355	0.999992	AEC1	Epithelial	BOS_vs_RAS	BOS	RAS	14	15	0.447762	0.0358143	0.043207	-0.195095	TRUE	ns
LTBP3	0.121953	8.77652	0.51617	0.47712	0.999992	AEC1	Epithelial	BOS_vs_RAS	BOS	RAS	14	15	0.447762	0.369197	0.327874	0.182113	TRUE	ns
GSE1	0.121933	8.85278	0.628817	0.432987	0.999992	AEC1	Epithelial	BOS_vs_RAS	BOS	RAS	14	15	0.447762	0.411349	0.35907	0.220967	TRUE	ns
PKP3	-0.121891	6.98401	0.236087	0.630001	0.999992	AEC1	Epithelial	BOS_vs_RAS	BOS	RAS	14	15	0.447762	0.145615	0.154422	-0.0690755	TRUE	ns
GLB1	-0.121805	4.90262	0.177839	0.675613	0.999992	AEC1	Epithelial	BOS_vs_RAS	BOS	RAS	14	15	0.447762	0.0344878	0.0407113	-0.172139	TRUE	ns
MED15	0.121797	8.41045	0.328706	0.56999	0.999992	AEC1	Epithelial	BOS_vs_RAS	BOS	RAS	14	15	0.447762	0.331466	0.307596	0.109792	TRUE	ns
FAM234A	0.121758	5.69615	0.249877	0.62017	0.999992	AEC1	Epithelial	BOS_vs_RAS	BOS	RAS	14	15	0.447762	0.066028	0.0698799	-0.0608268	TRUE	ns
GPATCH2	-0.121727	6.95967	0.452304	0.505552	0.999992	AEC1	Epithelial	BOS_vs_RAS	BOS	RAS	14	15	0.447762	0.128371	0.153954	-0.211442	TRUE	ns
KPNA1	0.12168	6.55968	0.26243	0.611593	0.999992	AEC1	Epithelial	BOS_vs_RAS	BOS	RAS	14	15	0.447762	0.112749	0.111371	0.0138034	TRUE	ns
PBX3	-0.121601	6.62086	0.331176	0.568559	0.999992	AEC1	Epithelial	BOS_vs_RAS	BOS	RAS	14	15	0.447762	0.0912307	0.0971767	-0.0696943	TRUE	ns
KIAA0753	-0.121567	5.73476	0.287877	0.594856	0.999992	AEC1	Epithelial	BOS_vs_RAS	BOS	RAS	14	15	0.447762	0.0647015	0.077835	-0.198805	TRUE	ns
TBC1D13	-0.121563	5.69413	0.199847	0.657497	0.999992	AEC1	Epithelial	BOS_vs_RAS	BOS	RAS	14	15	0.447762	0.0573324	0.0572454	0.00153835	TRUE	ns
FAM219A	-0.121487	7.21281	0.229041	0.635139	0.999992	AEC1	Epithelial	BOS_vs_RAS	BOS	RAS	14	15	0.447762	0.137804	0.136016	0.0150956	TRUE	ns
TCF25	-0.121281	9.75545	0.22082	0.64125	0.999992	AEC1	Epithelial	BOS_vs_RAS	BOS	RAS	14	15	0.447762	0.557553	0.495399	0.249608	TRUE	ns
FAM49B	0.121271	5.76677	0.124411	0.726378	0.999992	AEC1	Epithelial	BOS_vs_RAS	BOS	RAS	14	15	0.447762	0.0719234	0.0753393	-0.0500933	TRUE	ns
ZYX	0.121267	6.64696	0.318775	0.575856	0.999992	AEC1	Epithelial	BOS_vs_RAS	BOS	RAS	14	15	0.447762	0.11437	0.109031	0.0537461	TRUE	ns
EDEM1	-0.12125	9.09605	0.455756	0.503928	0.999992	AEC1	Epithelial	BOS_vs_RAS	BOS	RAS	14	15	0.447762	0.392336	0.377476	0.0627562	TRUE	ns
ST7L	-0.121245	5.0089	0.250674	0.619513	0.999992	AEC1	Epithelial	BOS_vs_RAS	BOS	RAS	14	15	0.447762	0.0389094	0.0469506	-0.196025	TRUE	ns
ZXDC	0.121193	6.88454	0.349515	0.558095	0.999992	AEC1	Epithelial	BOS_vs_RAS	BOS	RAS	14	15	0.447762	0.138836	0.155046	-0.1294	TRUE	ns
USP47	0.121178	6.87029	0.359845	0.552363	0.999992	AEC1	Epithelial	BOS_vs_RAS	BOS	RAS	14	15	0.447762	0.144584	0.130557	0.11823	TRUE	ns
RREB1	-0.121162	7.00304	0.337237	0.565059	0.999992	AEC1	Epithelial	BOS_vs_RAS	BOS	RAS	14	15	0.447762	0.138541	0.133209	0.0453714	TRUE	ns
INPP5F	0.121076	6.0787	0.401004	0.530565	0.999992	AEC1	Epithelial	BOS_vs_RAS	BOS	RAS	14	15	0.447762	0.0850405	0.0868819	-0.0234628	TRUE	ns
MX1	0.121005	5.89706	0.0989033	0.755059	0.999992	AEC1	Epithelial	BOS_vs_RAS	BOS	RAS	14	15	0.447762	0.0596905	0.0522539	0.140681	TRUE	ns
ZFYVE19	0.120933	5.18516	0.303212	0.58516	0.999992	AEC1	Epithelial	BOS_vs_RAS	BOS	RAS	14	15	0.447762	0.042594	0.043519	-0.0225081	TRUE	ns
GPS2	0.120841	7.38517	0.361197	0.551619	0.999992	AEC1	Epithelial	BOS_vs_RAS	BOS	RAS	14	15	0.447762	0.187767	0.176572	0.0751209	TRUE	ns
ARHGAP21	-0.120801	5.85244	0.107098	0.745447	0.999992	AEC1	Epithelial	BOS_vs_RAS	BOS	RAS	14	15	0.447762	0.0725129	0.0901575	-0.236844	TRUE	ns
SRSF3	0.120675	6.73393	0.145147	0.705563	0.999992	AEC1	Epithelial	BOS_vs_RAS	BOS	RAS	14	15	0.447762	0.126603	0.140696	-0.121778	TRUE	ns
PDS5B	-0.120659	5.43172	0.237401	0.628987	0.999992	AEC1	Epithelial	BOS_vs_RAS	BOS	RAS	14	15	0.447762	0.0532056	0.0588052	-0.105934	TRUE	ns
FXYD3	-0.120646	8.3308	0.128332	0.722367	0.999992	AEC1	Epithelial	BOS_vs_RAS	BOS	RAS	14	15	0.447762	0.258954	0.261582	-0.0136578	TRUE	ns
PHACTR4	0.120625	6.54697	0.285056	0.596696	0.999992	AEC1	Epithelial	BOS_vs_RAS	BOS	RAS	14	15	0.447762	0.114959	0.115115	-0.00155587	TRUE	ns
VPS11	-0.12021	5.7551	0.259421	0.613602	0.999992	AEC1	Epithelial	BOS_vs_RAS	BOS	RAS	14	15	0.447762	0.0549742	0.0653564	-0.183886	TRUE	ns
IL13RA1	0.120208	6.74952	0.240862	0.626572	0.999992	AEC1	Epithelial	BOS_vs_RAS	BOS	RAS	14	15	0.447762	0.130582	0.116518	0.129898	TRUE	ns
CNBP	-0.120194	6.35086	0.333339	0.567299	0.999992	AEC1	Epithelial	BOS_vs_RAS	BOS	RAS	14	15	0.447762	0.0955048	0.113555	-0.193176	TRUE	ns
PEX11B	-0.120171	5.75624	0.320839	0.574592	0.999992	AEC1	Epithelial	BOS_vs_RAS	BOS	RAS	14	15	0.447762	0.0561533	0.0592731	-0.0573805	TRUE	ns
CUX1	0.120123	9.35671	0.274115	0.603793	0.999992	AEC1	Epithelial	BOS_vs_RAS	BOS	RAS	14	15	0.447762	0.500811	0.45188	0.196291	TRUE	ns
TRMT13	0.120051	6.43239	0.276623	0.602155	0.999992	AEC1	Epithelial	BOS_vs_RAS	BOS	RAS	14	15	0.447762	0.107148	0.094993	0.133802	TRUE	ns
MED24	0.120041	6.80513	0.457407	0.503175	0.999992	AEC1	Epithelial	BOS_vs_RAS	BOS	RAS	14	15	0.447762	0.124392	0.120418	0.0369465	TRUE	ns
ISCU	-0.120041	5.77579	0.201588	0.656114	0.999992	AEC1	Epithelial	BOS_vs_RAS	BOS	RAS	14	15	0.447762	0.0574797	0.0623928	-0.0872061	TRUE	ns
CCDC107	-0.120033	6.48047	0.328774	0.569956	0.999992	AEC1	Epithelial	BOS_vs_RAS	BOS	RAS	14	15	0.447762	0.0966839	0.102324	-0.0629573	TRUE	ns
TNK1	0.119848	4.93071	0.233694	0.63157	0.999992	AEC1	Epithelial	BOS_vs_RAS	BOS	RAS	14	15	0.447762	0.0343405	0.0377476	-0.0980485	TRUE	ns
GTF2F1	-0.119845	5.66111	0.277522	0.601528	0.999992	AEC1	Epithelial	BOS_vs_RAS	BOS	RAS	14	15	0.447762	0.0484893	0.0584932	-0.197945	TRUE	ns
GRAMD2A	-0.119839	6.34835	0.186363	0.66854	0.999992	AEC1	Epithelial	BOS_vs_RAS	BOS	RAS	14	15	0.447762	0.109064	0.112931	-0.0391995	TRUE	ns
NUDCD1	0.119759	5.07925	0.138183	0.712183	0.999992	AEC1	Epithelial	BOS_vs_RAS	BOS	RAS	14	15	0.447762	0.0415623	0.0436749	-0.0517962	TRUE	ns
CRKL	0.119725	5.50859	0.145349	0.705222	0.999992	AEC1	Epithelial	BOS_vs_RAS	BOS	RAS	14	15	0.447762	0.0502579	0.0608329	-0.201971	TRUE	ns
FASTKD2	-0.119662	5.32743	0.201783	0.655913	0.999992	AEC1	Epithelial	BOS_vs_RAS	BOS	RAS	14	15	0.447762	0.0474576	0.060053	-0.248443	TRUE	ns
SREBF1	-0.119544	7.85933	0.287609	0.595062	0.999992	AEC1	Epithelial	BOS_vs_RAS	BOS	RAS	14	15	0.447762	0.226382	0.239276	-0.0721975	TRUE	ns
HERC2	-0.119527	6.41661	0.458137	0.502831	0.999992	AEC1	Epithelial	BOS_vs_RAS	BOS	RAS	14	15	0.447762	0.09521	0.111371	-0.174726	TRUE	ns
WRN	-0.11949	4.99575	0.160232	0.691202	0.999992	AEC1	Epithelial	BOS_vs_RAS	BOS	RAS	14	15	0.447762	0.0405306	0.0450788	-0.111013	TRUE	ns
TGFB1I1	-0.119405	4.94562	0.155675	0.695384	0.999992	AEC1	Epithelial	BOS_vs_RAS	BOS	RAS	14	15	0.447762	0.0383198	0.0368117	0.0415269	TRUE	ns
EIF2A	-0.119385	4.96436	0.255933	0.615865	0.999992	AEC1	Epithelial	BOS_vs_RAS	BOS	RAS	14	15	0.447762	0.0344878	0.043051	-0.230358	TRUE	ns
FAM91A1	-0.119309	6.58779	0.587748	0.448305	0.999992	AEC1	Epithelial	BOS_vs_RAS	BOS	RAS	14	15	0.447762	0.112601	0.125721	-0.12507	TRUE	ns
ME3	0.119279	6.90007	0.267918	0.607909	0.999992	AEC1	Epithelial	BOS_vs_RAS	BOS	RAS	14	15	0.447762	0.124539	0.114179	0.0985347	TRUE	ns
DDX60	0.119269	5.08469	0.181705	0.672346	0.999992	AEC1	Epithelial	BOS_vs_RAS	BOS	RAS	14	15	0.447762	0.0430361	0.0403993	0.0657648	TRUE	ns
MXD3	-0.119248	6.54885	0.110425	0.74172	0.999992	AEC1	Epithelial	BOS_vs_RAS	BOS	RAS	14	15	0.447762	0.090199	0.0840742	0.0769207	TRUE	ns
TMC7	0.119247	5.89875	0.159013	0.692409	0.999992	AEC1	Epithelial	BOS_vs_RAS	BOS	RAS	14	15	0.447762	0.0630803	0.0634846	-0.00687622	TRUE	ns
RAB2B	0.119242	5.65617	0.244745	0.623769	0.999992	AEC1	Epithelial	BOS_vs_RAS	BOS	RAS	14	15	0.447762	0.0620486	0.0556855	0.114751	TRUE	ns
HMGN4	-0.119233	6.1442	0.151186	0.699699	0.999992	AEC1	Epithelial	BOS_vs_RAS	BOS	RAS	14	15	0.447762	0.0725129	0.0768991	-0.0634627	TRUE	ns
AP5Z1	-0.119147	6.60062	0.282754	0.598178	0.999992	AEC1	Epithelial	BOS_vs_RAS	BOS	RAS	14	15	0.447762	0.102284	0.103104	-0.00892537	TRUE	ns
WDR45B	0.119093	5.63569	0.172478	0.680352	0.999992	AEC1	Epithelial	BOS_vs_RAS	BOS	RAS	14	15	0.447762	0.0613117	0.0653564	-0.0681894	TRUE	ns
STAG2	-0.119083	5.9609	0.275733	0.60272	0.999992	AEC1	Epithelial	BOS_vs_RAS	BOS	RAS	14	15	0.447762	0.0701548	0.0784589	-0.12078	TRUE	ns
MIIP	0.119057	6.54563	0.209243	0.650117	0.999992	AEC1	Epithelial	BOS_vs_RAS	BOS	RAS	14	15	0.447762	0.103758	0.100764	0.0325556	TRUE	ns
STX4	-0.118985	7.68448	0.302141	0.585945	0.999992	AEC1	Epithelial	BOS_vs_RAS	BOS	RAS	14	15	0.447762	0.200147	0.186242	0.0891932	TRUE	ns
ANKRD18A	-0.118763	5.39182	0.298218	0.5883	0.999992	AEC1	Epithelial	BOS_vs_RAS	BOS	RAS	14	15	0.447762	0.0499632	0.051318	-0.028224	TRUE	ns
SLC16A3	-0.118747	4.84987	0.224927	0.638012	0.999992	AEC1	Epithelial	BOS_vs_RAS	BOS	RAS	14	15	0.447762	0.0319823	0.0368117	-0.145445	TRUE	ns
ACVR1	-0.118685	5.06899	0.265268	0.609547	0.999992	AEC1	Epithelial	BOS_vs_RAS	BOS	RAS	14	15	0.447762	0.0381724	0.0450788	-0.173299	TRUE	ns
RARS	-0.118636	6.26119	0.439886	0.511406	0.999992	AEC1	Epithelial	BOS_vs_RAS	BOS	RAS	14	15	0.447762	0.0915254	0.094681	-0.0373898	TRUE	ns
ATP1A1	0.11852	7.49279	0.0967518	0.757776	0.999992	AEC1	Epithelial	BOS_vs_RAS	BOS	RAS	14	15	0.447762	0.199116	0.199033	0.000502819	TRUE	ns
RHOA	-0.118503	7.24093	0.325319	0.571983	0.999992	AEC1	Epithelial	BOS_vs_RAS	BOS	RAS	14	15	0.447762	0.153574	0.169864	-0.120223	TRUE	ns
ZBTB46	0.118448	4.9616	0.178273	0.675245	0.999992	AEC1	Epithelial	BOS_vs_RAS	BOS	RAS	14	15	0.447762	0.0396463	0.0321323	0.217367	TRUE	ns
CIRBP	0.118425	10.4306	0.237168	0.62921	0.999992	AEC1	Epithelial	BOS_vs_RAS	BOS	RAS	14	15	0.447762	0.705085	0.597567	0.476211	TRUE	ns
MMP24	-0.118415	5.93994	0.0754273	0.785297	0.999992	AEC1	Epithelial	BOS_vs_RAS	BOS	RAS	14	15	0.447762	0.056448	0.05163	0.0941102	TRUE	ns
DEPDC5	-0.118373	5.78909	0.270782	0.605971	0.999992	AEC1	Epithelial	BOS_vs_RAS	BOS	RAS	14	15	0.447762	0.0588062	0.068944	-0.16975	TRUE	ns
GGNBP2	0.118336	8.71521	0.468894	0.497884	0.999992	AEC1	Epithelial	BOS_vs_RAS	BOS	RAS	14	15	0.447762	0.370818	0.337701	0.144816	TRUE	ns
GIT1	-0.118323	5.6128	0.247556	0.621791	0.999992	AEC1	Epithelial	BOS_vs_RAS	BOS	RAS	14	15	0.447762	0.047605	0.0474185	0.00402931	TRUE	ns
U2SURP	0.118248	7.05412	0.481869	0.492048	0.999992	AEC1	Epithelial	BOS_vs_RAS	BOS	RAS	14	15	0.447762	0.156817	0.157854	-0.00784197	TRUE	ns
FDPS	0.118199	5.88267	0.156173	0.695023	0.999992	AEC1	Epithelial	BOS_vs_RAS	BOS	RAS	14	15	0.447762	0.0652911	0.0614569	0.0644775	TRUE	ns
TUBE1	0.118139	5.6509	0.184532	0.670036	0.999992	AEC1	Epithelial	BOS_vs_RAS	BOS	RAS	14	15	0.447762	0.0629329	0.0609889	0.0333466	TRUE	ns
ARAP2	-0.118127	7.03332	0.16499	0.687065	0.999992	AEC1	Epithelial	BOS_vs_RAS	BOS	RAS	14	15	0.447762	0.159027	0.16924	-0.0744543	TRUE	ns
PPIH	0.118007	5.33017	0.278775	0.600661	0.999992	AEC1	Epithelial	BOS_vs_RAS	BOS	RAS	14	15	0.447762	0.0443626	0.0464826	-0.0489152	TRUE	ns
DMPK	-0.117984	7.93378	0.301435	0.58638	0.999992	AEC1	Epithelial	BOS_vs_RAS	BOS	RAS	14	15	0.447762	0.247752	0.24458	0.0170816	TRUE	ns
SH2B1	0.117977	7.67139	0.403583	0.529272	0.999992	AEC1	Epithelial	BOS_vs_RAS	BOS	RAS	14	15	0.447762	0.222992	0.200593	0.134223	TRUE	ns
PHF20L1	-0.117954	6.9294	0.37548	0.543897	0.999992	AEC1	Epithelial	BOS_vs_RAS	BOS	RAS	14	15	0.447762	0.137362	0.151146	-0.111713	TRUE	ns
FAM98A	-0.117951	4.93615	0.180439	0.673398	0.999992	AEC1	Epithelial	BOS_vs_RAS	BOS	RAS	14	15	0.447762	0.0313928	0.0410232	-0.277103	TRUE	ns
LMCD1	-0.117944	6.42198	0.0979078	0.756304	0.999992	AEC1	Epithelial	BOS_vs_RAS	BOS	RAS	14	15	0.447762	0.0649963	0.0811106	-0.23869	TRUE	ns
NUMB	0.117941	7.78077	0.427973	0.517152	0.999992	AEC1	Epithelial	BOS_vs_RAS	BOS	RAS	14	15	0.447762	0.227119	0.215255	0.0688485	TRUE	ns
ZNF593	0.117901	5.09477	0.207444	0.651404	0.999992	AEC1	Epithelial	BOS_vs_RAS	BOS	RAS	14	15	0.447762	0.0321297	0.03416	-0.0633606	TRUE	ns
DOCK7	0.117895	5.71923	0.275173	0.603065	0.999992	AEC1	Epithelial	BOS_vs_RAS	BOS	RAS	14	15	0.447762	0.0661754	0.0722196	-0.093858	TRUE	ns
ITPRID2	0.117814	7.48965	0.134886	0.715679	0.999992	AEC1	Epithelial	BOS_vs_RAS	BOS	RAS	14	15	0.447762	0.192631	0.188114	0.0292777	TRUE	ns
NFRKB	-0.117789	6.23311	0.208269	0.650871	0.999992	AEC1	Epithelial	BOS_vs_RAS	BOS	RAS	14	15	0.447762	0.0812085	0.0914054	-0.129384	TRUE	ns
IARS2	-0.117748	5.37676	0.280606	0.599486	0.999992	AEC1	Epithelial	BOS_vs_RAS	BOS	RAS	14	15	0.447762	0.0518791	0.0552176	-0.0658793	TRUE	ns
APPBP2	0.117745	5.27642	0.306628	0.583081	0.999992	AEC1	Epithelial	BOS_vs_RAS	BOS	RAS	14	15	0.447762	0.0461312	0.0441429	0.0459748	TRUE	ns
METTL26	0.117725	7.19927	0.267925	0.607904	0.999992	AEC1	Epithelial	BOS_vs_RAS	BOS	RAS	14	15	0.447762	0.155195	0.134612	0.166255	TRUE	ns
AKIRIN1	0.117607	6.43498	0.104268	0.748775	0.999992	AEC1	Epithelial	BOS_vs_RAS	BOS	RAS	14	15	0.447762	0.0968312	0.102948	-0.0680417	TRUE	ns
MAPK1IP1L	-0.117602	5.14238	0.0862061	0.77075	0.999992	AEC1	Epithelial	BOS_vs_RAS	BOS	RAS	14	15	0.447762	0.0403832	0.0525659	-0.276084	TRUE	ns
MLF2	-0.117589	6.87699	0.346789	0.559627	0.999992	AEC1	Epithelial	BOS_vs_RAS	BOS	RAS	14	15	0.447762	0.114517	0.131025	-0.153424	TRUE	ns
CMTR1	0.117586	6.89681	0.518096	0.476318	0.999992	AEC1	Epithelial	BOS_vs_RAS	BOS	RAS	14	15	0.447762	0.135593	0.134144	0.0123838	TRUE	ns
SCARF2	0.117579	5.47191	0.26026	0.612995	0.999992	AEC1	Epithelial	BOS_vs_RAS	BOS	RAS	14	15	0.447762	0.0523213	0.0460147	0.134794	TRUE	ns
TTC38	0.117561	5.05912	0.194614	0.66163	0.999992	AEC1	Epithelial	BOS_vs_RAS	BOS	RAS	14	15	0.447762	0.0362564	0.0333801	0.0853375	TRUE	ns
DCLK1	0.117558	5.23159	0.0843984	0.773094	0.999992	AEC1	Epithelial	BOS_vs_RAS	BOS	RAS	14	15	0.447762	0.0322771	0.0313524	0.0298233	TRUE	ns
JAZF1	0.117557	5.4934	0.163209	0.688565	0.999992	AEC1	Epithelial	BOS_vs_RAS	BOS	RAS	14	15	0.447762	0.0449521	0.0496022	-0.103248	TRUE	ns
SDHAF4	-0.117526	5.18258	0.126693	0.723896	0.999992	AEC1	Epithelial	BOS_vs_RAS	BOS	RAS	14	15	0.447762	0.0372881	0.0425831	-0.138147	TRUE	ns
TNS1	0.117503	9.2434	0.278136	0.601161	0.999992	AEC1	Epithelial	BOS_vs_RAS	BOS	RAS	14	15	0.447762	0.468828	0.416784	0.211107	TRUE	ns
RAB31	-0.117386	7.31757	0.138401	0.712167	0.999992	AEC1	Epithelial	BOS_vs_RAS	BOS	RAS	14	15	0.447762	0.168018	0.172516	-0.0318499	TRUE	ns
LCMT1	0.117362	5.20676	0.257133	0.615087	0.999992	AEC1	Epithelial	BOS_vs_RAS	BOS	RAS	14	15	0.447762	0.0442152	0.0452348	-0.0239176	TRUE	ns
TC2N	-0.11736	7.7803	0.344907	0.560684	0.999992	AEC1	Epithelial	BOS_vs_RAS	BOS	RAS	14	15	0.447762	0.219602	0.23834	-0.10617	TRUE	ns
MCCC2	-0.117353	5.45478	0.218649	0.642838	0.999992	AEC1	Epithelial	BOS_vs_RAS	BOS	RAS	14	15	0.447762	0.0490789	0.0550616	-0.121246	TRUE	ns
FRK	0.117204	5.54594	0.27836	0.600963	0.999992	AEC1	Epithelial	BOS_vs_RAS	BOS	RAS	14	15	0.447762	0.0592483	0.0559975	0.0597358	TRUE	ns
PPP2R3A	0.117197	5.06141	0.180274	0.673557	0.999992	AEC1	Epithelial	BOS_vs_RAS	BOS	RAS	14	15	0.447762	0.0450995	0.043051	0.0484552	TRUE	ns
UTP18	-0.117148	5.31367	0.245918	0.622904	0.999992	AEC1	Epithelial	BOS_vs_RAS	BOS	RAS	14	15	0.447762	0.0412675	0.0485104	-0.169103	TRUE	ns
SH3BP5	0.117038	7.25011	0.121864	0.729182	0.999992	AEC1	Epithelial	BOS_vs_RAS	BOS	RAS	14	15	0.447762	0.165954	0.135548	0.238063	TRUE	ns
SOX5	0.117037	6.42477	0.268056	0.607812	0.999992	AEC1	Epithelial	BOS_vs_RAS	BOS	RAS	14	15	0.447762	0.0879882	0.0823584	0.0721706	TRUE	ns
PCIF1	-0.117022	6.88118	0.326088	0.571532	0.999992	AEC1	Epithelial	BOS_vs_RAS	BOS	RAS	14	15	0.447762	0.120707	0.122914	-0.0206443	TRUE	ns
DEXI	-0.116962	4.94454	0.119663	0.731316	0.999992	AEC1	Epithelial	BOS_vs_RAS	BOS	RAS	14	15	0.447762	0.0293294	0.0366557	-0.230167	TRUE	ns
SNX25	0.116956	8.08694	0.401699	0.530226	0.999992	AEC1	Epithelial	BOS_vs_RAS	BOS	RAS	14	15	0.447762	0.275461	0.266261	0.0465633	TRUE	ns
RCE1	-0.116918	5.01339	0.115299	0.736079	0.999992	AEC1	Epithelial	BOS_vs_RAS	BOS	RAS	14	15	0.447762	0.0369934	0.0525659	-0.367119	TRUE	ns
TFCP2	-0.116894	5.4187	0.250033	0.620035	0.999992	AEC1	Epithelial	BOS_vs_RAS	BOS	RAS	14	15	0.447762	0.0543847	0.0567774	-0.0456036	TRUE	ns
PLEKHA8	0.116877	5.75816	0.245315	0.623376	0.999992	AEC1	Epithelial	BOS_vs_RAS	BOS	RAS	14	15	0.447762	0.0607222	0.0583372	0.0424857	TRUE	ns
PTPRE	-0.116784	8.27621	0.195577	0.660963	0.999992	AEC1	Epithelial	BOS_vs_RAS	BOS	RAS	14	15	0.447762	0.260427	0.281703	-0.107705	TRUE	ns
CDC42BPB	0.116773	7.85465	0.443603	0.509643	0.999992	AEC1	Epithelial	BOS_vs_RAS	BOS	RAS	14	15	0.447762	0.236846	0.229293	0.0422312	TRUE	ns
KLHL36	0.116773	6.03027	0.383454	0.539648	0.999992	AEC1	Epithelial	BOS_vs_RAS	BOS	RAS	14	15	0.447762	0.0769344	0.0800187	-0.0426661	TRUE	ns
ANXA1	0.116732	9.93188	0.0829364	0.775151	0.999992	AEC1	Epithelial	BOS_vs_RAS	BOS	RAS	14	15	0.447762	0.391304	0.391515	-0.000886346	TRUE	ns
ARMC7	0.11672	6.95993	0.158265	0.693163	0.999992	AEC1	Epithelial	BOS_vs_RAS	BOS	RAS	14	15	0.447762	0.147973	0.116986	0.270531	TRUE	ns
ABCC5	-0.116714	7.45141	0.167159	0.685104	0.999992	AEC1	Epithelial	BOS_vs_RAS	BOS	RAS	14	15	0.447762	0.142815	0.155982	-0.103647	TRUE	ns
SLC15A4	-0.116661	5.97975	0.474583	0.49529	0.999992	AEC1	Epithelial	BOS_vs_RAS	BOS	RAS	14	15	0.447762	0.0716286	0.0834503	-0.165473	TRUE	ns
PRMT1	0.116599	6.49044	0.148102	0.702659	0.999992	AEC1	Epithelial	BOS_vs_RAS	BOS	RAS	14	15	0.447762	0.0925571	0.0967088	-0.0484691	TRUE	ns
AGPAT2	-0.116585	6.84653	0.424387	0.518908	0.999992	AEC1	Epithelial	BOS_vs_RAS	BOS	RAS	14	15	0.447762	0.114075	0.127905	-0.130123	TRUE	ns
HSBP1L1	-0.116578	6.16645	0.321261	0.574367	0.999992	AEC1	Epithelial	BOS_vs_RAS	BOS	RAS	14	15	0.447762	0.0834193	0.0876618	-0.0542474	TRUE	ns
TIMM44	0.116554	7.61904	0.368648	0.547563	0.999992	AEC1	Epithelial	BOS_vs_RAS	BOS	RAS	14	15	0.447762	0.206043	0.19217	0.0869827	TRUE	ns
NMT1	-0.11645	7.42728	0.389451	0.536535	0.999992	AEC1	Epithelial	BOS_vs_RAS	BOS	RAS	14	15	0.447762	0.171555	0.186086	-0.0989869	TRUE	ns
IREB2	-0.116443	6.26528	0.401388	0.530382	0.999992	AEC1	Epithelial	BOS_vs_RAS	BOS	RAS	14	15	0.447762	0.0822402	0.0879738	-0.0736465	TRUE	ns
PEF1	0.116374	6.00117	0.209954	0.649547	0.999992	AEC1	Epithelial	BOS_vs_RAS	BOS	RAS	14	15	0.447762	0.0838615	0.0851661	-0.0168948	TRUE	ns
GON4L	-0.116348	6.9885	0.526269	0.472886	0.999992	AEC1	Epithelial	BOS_vs_RAS	BOS	RAS	14	15	0.447762	0.13633	0.143347	-0.0583473	TRUE	ns
DGCR2	0.116344	7.65351	0.432765	0.514831	0.999992	AEC1	Epithelial	BOS_vs_RAS	BOS	RAS	14	15	0.447762	0.216654	0.204648	0.0721842	TRUE	ns
STK11	-0.116284	7.10817	0.345312	0.56046	0.999992	AEC1	Epithelial	BOS_vs_RAS	BOS	RAS	14	15	0.447762	0.140162	0.131805	0.0710894	TRUE	ns
WEE1	-0.11628	6.27708	0.111753	0.740197	0.999992	AEC1	Epithelial	BOS_vs_RAS	BOS	RAS	14	15	0.447762	0.0754606	0.104352	-0.35567	TRUE	ns
LRRC75B	0.116274	6.81641	0.267891	0.607927	0.999992	AEC1	Epithelial	BOS_vs_RAS	BOS	RAS	14	15	0.447762	0.130287	0.124006	0.0565538	TRUE	ns
TPGS1	-0.116272	6.21035	0.306768	0.583095	0.999992	AEC1	Epithelial	BOS_vs_RAS	BOS	RAS	14	15	0.447762	0.0820929	0.0912494	-0.115723	TRUE	ns
PWWP3A	-0.116239	7.3449	0.422932	0.519619	0.999992	AEC1	Epithelial	BOS_vs_RAS	BOS	RAS	14	15	0.447762	0.173471	0.19061	-0.11515	TRUE	ns
CELSR1	0.116122	8.97972	0.304625	0.584409	0.999992	AEC1	Epithelial	BOS_vs_RAS	BOS	RAS	14	15	0.447762	0.428445	0.405553	0.0941642	TRUE	ns
CSNK1E	-0.116113	8.0937	0.24859	0.621107	0.999992	AEC1	Epithelial	BOS_vs_RAS	BOS	RAS	14	15	0.447762	0.253058	0.225082	0.153872	TRUE	ns
MAN2B1	-0.116103	4.984	0.212049	0.647808	0.999992	AEC1	Epithelial	BOS_vs_RAS	BOS	RAS	14	15	0.447762	0.0343405	0.0422711	-0.215721	TRUE	ns
TINF2	-0.116016	5.94725	0.130822	0.719711	0.999992	AEC1	Epithelial	BOS_vs_RAS	BOS	RAS	14	15	0.447762	0.0750184	0.0783029	-0.0464171	TRUE	ns
FUT10	-0.115823	5.18182	0.189803	0.665598	0.999992	AEC1	Epithelial	BOS_vs_RAS	BOS	RAS	14	15	0.447762	0.0392041	0.0486664	-0.225821	TRUE	ns
NSMAF	0.115785	4.80552	0.207393	0.651378	0.999992	AEC1	Epithelial	BOS_vs_RAS	BOS	RAS	14	15	0.447762	0.0340457	0.0318203	0.0696183	TRUE	ns
NAT10	-0.115603	5.64189	0.292929	0.591646	0.999992	AEC1	Epithelial	BOS_vs_RAS	BOS	RAS	14	15	0.447762	0.0542373	0.0655124	-0.200691	TRUE	ns
SMYD2	0.1156	7.22996	0.451584	0.505888	0.999992	AEC1	Epithelial	BOS_vs_RAS	BOS	RAS	14	15	0.447762	0.162122	0.173764	-0.0833253	TRUE	ns
FAM192A	0.115552	5.67702	0.143155	0.707361	0.999992	AEC1	Epithelial	BOS_vs_RAS	BOS	RAS	14	15	0.447762	0.0589536	0.0536578	0.0995365	TRUE	ns
PLEKHM1	0.115525	5.20335	0.217278	0.643837	0.999992	AEC1	Epithelial	BOS_vs_RAS	BOS	RAS	14	15	0.447762	0.0448047	0.0424271	0.0568238	TRUE	ns
PRPF40A	-0.115497	7.19307	0.373328	0.545048	0.999992	AEC1	Epithelial	BOS_vs_RAS	BOS	RAS	14	15	0.447762	0.153721	0.163001	-0.0696335	TRUE	ns
AHSA1	-0.115437	6.96556	0.213966	0.64647	0.999992	AEC1	Epithelial	BOS_vs_RAS	BOS	RAS	14	15	0.447762	0.112012	0.142567	-0.276108	TRUE	ns
EXOSC10	-0.115415	6.74345	0.455508	0.504057	0.999992	AEC1	Epithelial	BOS_vs_RAS	BOS	RAS	14	15	0.447762	0.125866	0.129933	-0.0364744	TRUE	ns
INTS3	0.115395	7.91602	0.52448	0.473626	0.999992	AEC1	Epithelial	BOS_vs_RAS	BOS	RAS	14	15	0.447762	0.251879	0.242552	0.0500999	TRUE	ns
TEAD2	0.115363	6.02447	0.250141	0.620011	0.999992	AEC1	Epithelial	BOS_vs_RAS	BOS	RAS	14	15	0.447762	0.0848931	0.0728436	0.165962	TRUE	ns
SNTB2	-0.115331	6.50047	0.353306	0.555975	0.999992	AEC1	Epithelial	BOS_vs_RAS	BOS	RAS	14	15	0.447762	0.0997789	0.094837	0.0561926	TRUE	ns
HAUS2	0.115293	5.69983	0.155812	0.695346	0.999992	AEC1	Epithelial	BOS_vs_RAS	BOS	RAS	14	15	0.447762	0.0548268	0.0555296	-0.0135354	TRUE	ns
USF3	-0.115082	4.90273	0.241357	0.626054	0.999992	AEC1	Epithelial	BOS_vs_RAS	BOS	RAS	14	15	0.447762	0.0333088	0.0371237	-0.112273	TRUE	ns
COG1	-0.115063	5.75971	0.144603	0.705964	0.999992	AEC1	Epithelial	BOS_vs_RAS	BOS	RAS	14	15	0.447762	0.0592483	0.0806426	-0.331011	TRUE	ns
SUPT20H	-0.114809	6.30222	0.242614	0.625319	0.999992	AEC1	Epithelial	BOS_vs_RAS	BOS	RAS	14	15	0.447762	0.0962417	0.110435	-0.15333	TRUE	ns
PARP4	0.114787	6.66422	0.4776	0.493957	0.999992	AEC1	Epithelial	BOS_vs_RAS	BOS	RAS	14	15	0.447762	0.124834	0.123226	0.0147671	TRUE	ns
CIZ1	-0.114784	6.34717	0.332417	0.567833	0.999992	AEC1	Epithelial	BOS_vs_RAS	BOS	RAS	14	15	0.447762	0.0891673	0.0960849	-0.0823212	TRUE	ns
PTPRK	-0.114783	7.03311	0.176343	0.677059	0.999992	AEC1	Epithelial	BOS_vs_RAS	BOS	RAS	14	15	0.447762	0.155343	0.174388	-0.138419	TRUE	ns
TMX4	-0.114735	5.53321	0.138616	0.711811	0.999992	AEC1	Epithelial	BOS_vs_RAS	BOS	RAS	14	15	0.447762	0.0393515	0.0497582	-0.245223	TRUE	ns
CLCN5	-0.114717	5.63549	0.196366	0.660292	0.999992	AEC1	Epithelial	BOS_vs_RAS	BOS	RAS	14	15	0.447762	0.0511422	0.0580253	-0.133447	TRUE	ns
MACF1	-0.114627	7.94447	0.200227	0.657223	0.999992	AEC1	Epithelial	BOS_vs_RAS	BOS	RAS	14	15	0.447762	0.21857	0.260178	-0.228924	TRUE	ns
PIGH	-0.114586	4.79673	0.20453	0.653634	0.999992	AEC1	Epithelial	BOS_vs_RAS	BOS	RAS	14	15	0.447762	0.0325718	0.034628	-0.0633265	TRUE	ns
PPP1R12A	0.114584	7.09766	0.540937	0.466826	0.999992	AEC1	Epithelial	BOS_vs_RAS	BOS	RAS	14	15	0.447762	0.161975	0.15489	0.0531008	TRUE	ns
TASOR	0.114551	6.8245	0.567789	0.456056	0.999992	AEC1	Epithelial	BOS_vs_RAS	BOS	RAS	14	15	0.447762	0.128077	0.122446	0.0513404	TRUE	ns
TBC1D25	0.114542	4.89632	0.173722	0.679162	0.999992	AEC1	Epithelial	BOS_vs_RAS	BOS	RAS	14	15	0.447762	0.0361091	0.0336921	0.071516	TRUE	ns
UBXN11	-0.114408	6.75715	0.311759	0.580071	0.999992	AEC1	Epithelial	BOS_vs_RAS	BOS	RAS	14	15	0.447762	0.113928	0.126969	-0.123169	TRUE	ns
SNRPA	-0.114387	7.59453	0.166662	0.685538	0.999992	AEC1	Epithelial	BOS_vs_RAS	BOS	RAS	14	15	0.447762	0.153279	0.170956	-0.130212	TRUE	ns
SLC52A2	0.114318	5.20934	0.11839	0.732723	0.999992	AEC1	Epithelial	BOS_vs_RAS	BOS	RAS	14	15	0.447762	0.0408254	0.0503822	-0.220085	TRUE	ns
PTPN18	-0.114243	6.28968	0.237121	0.629248	0.999992	AEC1	Epithelial	BOS_vs_RAS	BOS	RAS	14	15	0.447762	0.088283	0.094525	-0.0751725	TRUE	ns
UBTF	-0.114047	6.37014	0.171265	0.68145	0.999992	AEC1	Epithelial	BOS_vs_RAS	BOS	RAS	14	15	0.447762	0.0788504	0.086102	-0.0958497	TRUE	ns
HUS1	-0.114042	6.64965	0.294531	0.590687	0.999992	AEC1	Epithelial	BOS_vs_RAS	BOS	RAS	14	15	0.447762	0.108032	0.12463	-0.161634	TRUE	ns
MIB1	0.11399	5.48502	0.211193	0.648546	0.999992	AEC1	Epithelial	BOS_vs_RAS	BOS	RAS	14	15	0.447762	0.0570376	0.0609889	-0.0711629	TRUE	ns
WDR37	0.113941	6.62649	0.462423	0.500856	0.999992	AEC1	Epithelial	BOS_vs_RAS	BOS	RAS	14	15	0.447762	0.108032	0.111995	-0.0404843	TRUE	ns
NFE2L1	-0.113908	6.27204	0.179423	0.674392	0.999992	AEC1	Epithelial	BOS_vs_RAS	BOS	RAS	14	15	0.447762	0.076787	0.105912	-0.353395	TRUE	ns
RNF121	0.113873	5.93648	0.364703	0.549675	0.999992	AEC1	Epithelial	BOS_vs_RAS	BOS	RAS	14	15	0.447762	0.0658806	0.0739354	-0.123939	TRUE	ns
UHRF2	-0.113849	6.58764	0.243527	0.624677	0.999992	AEC1	Epithelial	BOS_vs_RAS	BOS	RAS	14	15	0.447762	0.108327	0.115895	-0.0760346	TRUE	ns
RNF44	0.11376	6.62644	0.221674	0.640616	0.999992	AEC1	Epithelial	BOS_vs_RAS	BOS	RAS	14	15	0.447762	0.114075	0.0967088	0.184409	TRUE	ns
FAM168A	-0.113756	5.62887	0.241188	0.626295	0.999992	AEC1	Epithelial	BOS_vs_RAS	BOS	RAS	14	15	0.447762	0.0579219	0.0653564	-0.128599	TRUE	ns
GDE1	0.113699	5.46774	0.142169	0.708305	0.999992	AEC1	Epithelial	BOS_vs_RAS	BOS	RAS	14	15	0.447762	0.0468681	0.0572454	-0.210742	TRUE	ns
PRDM2	-0.113663	7.44388	0.354314	0.555415	0.999992	AEC1	Epithelial	BOS_vs_RAS	BOS	RAS	14	15	0.447762	0.172292	0.187022	-0.0999776	TRUE	ns
RPRD1A	0.113541	7.32139	0.396522	0.53288	0.999992	AEC1	Epithelial	BOS_vs_RAS	BOS	RAS	14	15	0.447762	0.183346	0.168616	0.101565	TRUE	ns
TAF11	-0.113528	6.91441	0.215775	0.645085	0.999992	AEC1	Epithelial	BOS_vs_RAS	BOS	RAS	14	15	0.447762	0.116875	0.116051	0.0079801	TRUE	ns
WWTR1	-0.113485	7.5059	0.211835	0.648109	0.999992	AEC1	Epithelial	BOS_vs_RAS	BOS	RAS	14	15	0.447762	0.16787	0.173764	-0.0416172	TRUE	ns
ALPK3	0.113457	7.40149	0.192686	0.663322	0.999992	AEC1	Epithelial	BOS_vs_RAS	BOS	RAS	14	15	0.447762	0.179808	0.15177	0.203035	TRUE	ns
AMD1	0.11344	5.86339	0.138238	0.712205	0.999992	AEC1	Epithelial	BOS_vs_RAS	BOS	RAS	14	15	0.447762	0.0613117	0.0733115	-0.191469	TRUE	ns
DYNC1LI2	-0.113436	8.93371	0.297848	0.588602	0.999992	AEC1	Epithelial	BOS_vs_RAS	BOS	RAS	14	15	0.447762	0.387915	0.381688	0.0262953	TRUE	ns
PEBP4	0.113356	7.55341	0.0966092	0.757897	0.999992	AEC1	Epithelial	BOS_vs_RAS	BOS	RAS	14	15	0.447762	0.207811	0.175948	0.205792	TRUE	ns
GPAT4	-0.11318	6.36254	0.32148	0.574244	0.999992	AEC1	Epithelial	BOS_vs_RAS	BOS	RAS	14	15	0.447762	0.0884304	0.102792	-0.166293	TRUE	ns
PLEKHA5	-0.113177	6.31991	0.133621	0.716872	0.999992	AEC1	Epithelial	BOS_vs_RAS	BOS	RAS	14	15	0.447762	0.0760501	0.0750273	0.014581	TRUE	ns
EFEMP2	-0.113098	6.07192	0.303043	0.585376	0.999992	AEC1	Epithelial	BOS_vs_RAS	BOS	RAS	14	15	0.447762	0.0797347	0.0811106	-0.0186373	TRUE	ns
ZNF692	-0.113086	6.65264	0.348986	0.558391	0.999992	AEC1	Epithelial	BOS_vs_RAS	BOS	RAS	14	15	0.447762	0.114812	0.114491	0.00313147	TRUE	ns
DGLUCY	-0.112991	7.09549	0.265776	0.609342	0.999992	AEC1	Epithelial	BOS_vs_RAS	BOS	RAS	14	15	0.447762	0.128371	0.13586	-0.0653222	TRUE	ns
CAMKMT	0.112989	6.90338	0.464313	0.49999	0.999992	AEC1	Epithelial	BOS_vs_RAS	BOS	RAS	14	15	0.447762	0.138983	0.136328	0.0223284	TRUE	ns
ARHGAP1	-0.112953	5.85346	0.219436	0.642278	0.999992	AEC1	Epithelial	BOS_vs_RAS	BOS	RAS	14	15	0.447762	0.0667649	0.0809546	-0.207886	TRUE	ns
CPSF1	-0.112934	6.32307	0.351881	0.556764	0.999992	AEC1	Epithelial	BOS_vs_RAS	BOS	RAS	14	15	0.447762	0.0906411	0.094993	-0.051695	TRUE	ns
CNTRL	0.112885	7.1051	0.330564	0.568916	0.999992	AEC1	Epithelial	BOS_vs_RAS	BOS	RAS	14	15	0.447762	0.142373	0.132897	0.0798019	TRUE	ns
ADRB2	0.112823	9.34408	0.129484	0.7211	0.999992	AEC1	Epithelial	BOS_vs_RAS	BOS	RAS	14	15	0.447762	0.419602	0.367493	0.218538	TRUE	ns
URM1	-0.112775	5.36566	0.410829	0.525519	0.999992	AEC1	Epithelial	BOS_vs_RAS	BOS	RAS	14	15	0.447762	0.0440678	0.0533458	-0.200604	TRUE	ns
NDUFS7	0.112725	5.61071	0.232207	0.632769	0.999992	AEC1	Epithelial	BOS_vs_RAS	BOS	RAS	14	15	0.447762	0.0595431	0.0589612	0.0103598	TRUE	ns
MTPAP	0.112693	5.33888	0.218242	0.643126	0.999992	AEC1	Epithelial	BOS_vs_RAS	BOS	RAS	14	15	0.447762	0.0502579	0.0505381	-0.00592742	TRUE	ns
SNX19	-0.11265	6.68987	0.154624	0.69651	0.999992	AEC1	Epithelial	BOS_vs_RAS	BOS	RAS	14	15	0.447762	0.126603	0.133053	-0.0571002	TRUE	ns
TLN1	-0.112608	6.94418	0.405236	0.528439	0.999992	AEC1	Epithelial	BOS_vs_RAS	BOS	RAS	14	15	0.447762	0.133972	0.149431	-0.127178	TRUE	ns
PLAAT2	0.112603	5.51567	0.10857	0.743668	0.999992	AEC1	Epithelial	BOS_vs_RAS	BOS	RAS	14	15	0.447762	0.0483419	0.043363	0.113642	TRUE	ns
CCDC32	-0.112578	5.85441	0.247715	0.621699	0.999992	AEC1	Epithelial	BOS_vs_RAS	BOS	RAS	14	15	0.447762	0.0685335	0.0720636	-0.0540256	TRUE	ns
BZW2	-0.112565	5.98696	0.107115	0.745392	0.999992	AEC1	Epithelial	BOS_vs_RAS	BOS	RAS	14	15	0.447762	0.0686809	0.0667603	0.0303329	TRUE	ns
SS18	-0.11238	7.1262	0.295484	0.59009	0.999992	AEC1	Epithelial	BOS_vs_RAS	BOS	RAS	14	15	0.447762	0.148416	0.155826	-0.0574609	TRUE	ns
SOCS6	-0.112363	6.25606	0.17893	0.674813	0.999992	AEC1	Epithelial	BOS_vs_RAS	BOS	RAS	14	15	0.447762	0.0716286	0.0943691	-0.30031	TRUE	ns
ARFRP1	-0.112354	7.81946	0.287908	0.594872	0.999992	AEC1	Epithelial	BOS_vs_RAS	BOS	RAS	14	15	0.447762	0.228887	0.223522	0.0306309	TRUE	ns
ZNF462	-0.112211	5.61173	0.186102	0.668722	0.999992	AEC1	Epithelial	BOS_vs_RAS	BOS	RAS	14	15	0.447762	0.0486367	0.0578693	-0.183388	TRUE	ns
CLINT1	-0.112157	8.40598	0.206648	0.652139	0.999992	AEC1	Epithelial	BOS_vs_RAS	BOS	RAS	14	15	0.447762	0.292557	0.268133	0.121083	TRUE	ns
VPS13C	-0.112153	7.4515	0.318993	0.575726	0.999992	AEC1	Epithelial	BOS_vs_RAS	BOS	RAS	14	15	0.447762	0.179366	0.199813	-0.133154	TRUE	ns
CRTAP	-0.112102	5.34396	0.145904	0.704675	0.999992	AEC1	Epithelial	BOS_vs_RAS	BOS	RAS	14	15	0.447762	0.042594	0.0483544	-0.132758	TRUE	ns
PPP6C	-0.11208	6.11774	0.422948	0.519596	0.999992	AEC1	Epithelial	BOS_vs_RAS	BOS	RAS	14	15	0.447762	0.0854827	0.0893776	-0.0488302	TRUE	ns
NFE2L2	0.111991	8.65014	0.372003	0.545748	0.999992	AEC1	Epithelial	BOS_vs_RAS	BOS	RAS	14	15	0.447762	0.347237	0.330058	0.0766949	TRUE	ns
CLN3	-0.11197	6.7401	0.320551	0.574801	0.999992	AEC1	Epithelial	BOS_vs_RAS	BOS	RAS	14	15	0.447762	0.114075	0.118078	-0.0390285	TRUE	ns
HARS2	-0.111962	5.92343	0.240681	0.62668	0.999992	AEC1	Epithelial	BOS_vs_RAS	BOS	RAS	14	15	0.447762	0.066028	0.0846982	-0.269006	TRUE	ns
RHOBTB1	0.111883	6.24209	0.220605	0.641412	0.999992	AEC1	Epithelial	BOS_vs_RAS	BOS	RAS	14	15	0.447762	0.0890199	0.0931212	-0.0495588	TRUE	ns
EIF4G2	0.111845	5.79828	0.15892	0.692489	0.999992	AEC1	Epithelial	BOS_vs_RAS	BOS	RAS	14	15	0.447762	0.0719234	0.0793948	-0.106867	TRUE	ns
ATP13A3	0.111838	6.15612	0.121928	0.729017	0.999992	AEC1	Epithelial	BOS_vs_RAS	BOS	RAS	14	15	0.447762	0.0900516	0.0923413	-0.0276495	TRUE	ns
BCLAF3	0.111712	6.70377	0.223977	0.638893	0.999992	AEC1	Epithelial	BOS_vs_RAS	BOS	RAS	14	15	0.447762	0.12336	0.116986	0.0602314	TRUE	ns
MKLN1	0.11171	6.8984	0.194505	0.66184	0.999992	AEC1	Epithelial	BOS_vs_RAS	BOS	RAS	14	15	0.447762	0.144141	0.154734	-0.0833529	TRUE	ns
TRAPPC2L	0.11167	4.79523	0.162529	0.689068	0.999992	AEC1	Epithelial	BOS_vs_RAS	BOS	RAS	14	15	0.447762	0.0306559	0.0282327	0.0844852	TRUE	ns
SUMO3	-0.111663	6.60546	0.201658	0.656086	0.999992	AEC1	Epithelial	BOS_vs_RAS	BOS	RAS	14	15	0.447762	0.0872513	0.0875058	-0.00323413	TRUE	ns
TADA2B	-0.111663	5.484	0.263716	0.610663	0.999992	AEC1	Epithelial	BOS_vs_RAS	BOS	RAS	14	15	0.447762	0.0487841	0.0561535	-0.148336	TRUE	ns
FAM20A	-0.111655	8.03648	0.195341	0.661156	0.999992	AEC1	Epithelial	BOS_vs_RAS	BOS	RAS	14	15	0.447762	0.242889	0.268445	-0.134358	TRUE	ns
PABPC1L	-0.111643	8.7486	0.387137	0.537731	0.999992	AEC1	Epithelial	BOS_vs_RAS	BOS	RAS	14	15	0.447762	0.353132	0.354703	-0.00687449	TRUE	ns
COG7	0.111638	6.80194	0.450762	0.506274	0.999992	AEC1	Epithelial	BOS_vs_RAS	BOS	RAS	14	15	0.447762	0.121297	0.129309	-0.0731127	TRUE	ns
KRI1	-0.111424	6.71756	0.237132	0.629247	0.999992	AEC1	Epithelial	BOS_vs_RAS	BOS	RAS	14	15	0.447762	0.10759	0.106224	0.0142688	TRUE	ns
PDCD11	-0.111389	6.06011	0.376199	0.543494	0.999992	AEC1	Epithelial	BOS_vs_RAS	BOS	RAS	14	15	0.447762	0.0716286	0.0789268	-0.104874	TRUE	ns
NSMCE2	-0.111317	5.6326	0.198558	0.658524	0.999992	AEC1	Epithelial	BOS_vs_RAS	BOS	RAS	14	15	0.447762	0.0607222	0.0725316	-0.190222	TRUE	ns
CEP63	0.111194	6.21211	0.2767	0.602097	0.999992	AEC1	Epithelial	BOS_vs_RAS	BOS	RAS	14	15	0.447762	0.0850405	0.0809546	0.0536027	TRUE	ns
PPP1R8	0.111178	5.37245	0.184807	0.669776	0.999992	AEC1	Epithelial	BOS_vs_RAS	BOS	RAS	14	15	0.447762	0.0459838	0.051786	-0.12483	TRUE	ns
TIMM17B	-0.11105	4.80441	0.200445	0.656881	0.999992	AEC1	Epithelial	BOS_vs_RAS	BOS	RAS	14	15	0.447762	0.0290346	0.0340041	-0.162873	TRUE	ns
NEK8	0.111013	4.96013	0.242298	0.62539	0.999992	AEC1	Epithelial	BOS_vs_RAS	BOS	RAS	14	15	0.447762	0.0346352	0.0327562	0.0574751	TRUE	ns
ARFIP1	-0.110989	5.99923	0.323285	0.573161	0.999992	AEC1	Epithelial	BOS_vs_RAS	BOS	RAS	14	15	0.447762	0.0747237	0.0795508	-0.0678185	TRUE	ns
GGA2	-0.11097	8.70519	0.39235	0.535021	0.999992	AEC1	Epithelial	BOS_vs_RAS	BOS	RAS	14	15	0.447762	0.357111	0.336921	0.0890997	TRUE	ns
LARGE1	-0.110941	5.48529	0.243869	0.624374	0.999992	AEC1	Epithelial	BOS_vs_RAS	BOS	RAS	14	15	0.447762	0.0502579	0.0538138	-0.0720902	TRUE	ns
GIT2	0.110912	6.58434	0.428526	0.516885	0.999992	AEC1	Epithelial	BOS_vs_RAS	BOS	RAS	14	15	0.447762	0.121297	0.102636	0.187918	TRUE	ns
SH3D21	-0.11089	7.43031	0.240199	0.627045	0.999992	AEC1	Epithelial	BOS_vs_RAS	BOS	RAS	14	15	0.447762	0.144141	0.165185	-0.161118	TRUE	ns
CLCN3	-0.110843	4.92524	0.287466	0.594979	0.999992	AEC1	Epithelial	BOS_vs_RAS	BOS	RAS	14	15	0.447762	0.0344878	0.0402433	-0.160113	TRUE	ns
YPEL5	0.11079	7.05084	0.110783	0.741305	0.999992	AEC1	Epithelial	BOS_vs_RAS	BOS	RAS	14	15	0.447762	0.120265	0.119794	0.00442762	TRUE	ns
ATP10A	-0.110785	8.5217	0.0913676	0.764314	0.999992	AEC1	Epithelial	BOS_vs_RAS	BOS	RAS	14	15	0.447762	0.285335	0.237872	0.246161	TRUE	ns
PSMC6	0.11071	5.5859	0.179667	0.674145	0.999992	AEC1	Epithelial	BOS_vs_RAS	BOS	RAS	14	15	0.447762	0.0560059	0.0578693	-0.0347329	TRUE	ns
MPZL1	0.110668	5.47828	0.136766	0.713643	0.999992	AEC1	Epithelial	BOS_vs_RAS	BOS	RAS	14	15	0.447762	0.0570376	0.0588052	-0.0324253	TRUE	ns
MED29	-0.110513	5.1537	0.205065	0.653289	0.999992	AEC1	Epithelial	BOS_vs_RAS	BOS	RAS	14	15	0.447762	0.0380251	0.0414912	-0.0907825	TRUE	ns
QDPR	0.110449	6.06497	0.147524	0.703167	0.999992	AEC1	Epithelial	BOS_vs_RAS	BOS	RAS	14	15	0.447762	0.0707443	0.0661363	0.0721669	TRUE	ns
PLP2	-0.110417	5.69385	0.193392	0.662712	0.999992	AEC1	Epithelial	BOS_vs_RAS	BOS	RAS	14	15	0.447762	0.0565954	0.0672282	-0.183352	TRUE	ns
LGALS3	-0.110319	8.14144	0.32587	0.571653	0.999992	AEC1	Epithelial	BOS_vs_RAS	BOS	RAS	14	15	0.447762	0.241415	0.257058	-0.0836131	TRUE	ns
BCL2L1	0.110292	9.74486	0.282186	0.598534	0.999992	AEC1	Epithelial	BOS_vs_RAS	BOS	RAS	14	15	0.447762	0.548416	0.476525	0.288198	TRUE	ns
CHP1	-0.110276	7.75803	0.218623	0.642915	0.999992	AEC1	Epithelial	BOS_vs_RAS	BOS	RAS	14	15	0.447762	0.187767	0.196069	-0.0535384	TRUE	ns
ERBIN	-0.110185	6.77416	0.475622	0.494849	0.999992	AEC1	Epithelial	BOS_vs_RAS	BOS	RAS	14	15	0.447762	0.127192	0.139136	-0.103504	TRUE	ns
RUSC2	-0.110173	5.08832	0.20512	0.653233	0.999992	AEC1	Epithelial	BOS_vs_RAS	BOS	RAS	14	15	0.447762	0.0434783	0.0489783	-0.124776	TRUE	ns
GSPT1	-0.11016	5.25309	0.0795372	0.779559	0.999992	AEC1	Epithelial	BOS_vs_RAS	BOS	RAS	14	15	0.447762	0.0539425	0.0586492	-0.0886011	TRUE	ns
TSC2	-0.110149	6.68241	0.316302	0.577335	0.999992	AEC1	Epithelial	BOS_vs_RAS	BOS	RAS	14	15	0.447762	0.121444	0.117454	0.0378848	TRUE	ns
PHKB	-0.110136	6.63084	0.388913	0.536815	0.999992	AEC1	Epithelial	BOS_vs_RAS	BOS	RAS	14	15	0.447762	0.12115	0.131649	-0.0951077	TRUE	ns
GRHPR	0.110114	5.35227	0.138444	0.71196	0.999992	AEC1	Epithelial	BOS_vs_RAS	BOS	RAS	14	15	0.447762	0.0473102	0.0508501	-0.0758492	TRUE	ns
BCL2L13	-0.110039	7.8815	0.265257	0.609685	0.999992	AEC1	Epithelial	BOS_vs_RAS	BOS	RAS	14	15	0.447762	0.208106	0.207144	0.00583123	TRUE	ns
LGALS3BP	-0.109958	8.09553	0.111258	0.740747	0.999992	AEC1	Epithelial	BOS_vs_RAS	BOS	RAS	14	15	0.447762	0.214444	0.221962	-0.0440789	TRUE	ns
RCAN3	0.109887	5.42453	0.1855	0.669202	0.999992	AEC1	Epithelial	BOS_vs_RAS	BOS	RAS	14	15	0.447762	0.0496684	0.0556855	-0.120616	TRUE	ns
TTI1	-0.109876	5.41914	0.185544	0.669169	0.999992	AEC1	Epithelial	BOS_vs_RAS	BOS	RAS	14	15	0.447762	0.049521	0.0555296	-0.120772	TRUE	ns
ZFP41	0.10986	5.30985	0.143375	0.707113	0.999992	AEC1	Epithelial	BOS_vs_RAS	BOS	RAS	14	15	0.447762	0.0464259	0.0528779	-0.136798	TRUE	ns
CCDC102A	-0.109852	5.88322	0.203943	0.654253	0.999992	AEC1	Epithelial	BOS_vs_RAS	BOS	RAS	14	15	0.447762	0.055269	0.0578693	-0.0487409	TRUE	ns
KMT2D	-0.109835	8.62317	0.497793	0.485015	0.999992	AEC1	Epithelial	BOS_vs_RAS	BOS	RAS	14	15	0.447762	0.356817	0.349711	0.0310884	TRUE	ns
LSS	0.109776	8.01184	0.317285	0.576741	0.999992	AEC1	Epithelial	BOS_vs_RAS	BOS	RAS	14	15	0.447762	0.259838	0.230229	0.160152	TRUE	ns
CEP250	0.109742	5.62303	0.171909	0.680849	0.999992	AEC1	Epithelial	BOS_vs_RAS	BOS	RAS	14	15	0.447762	0.0580693	0.0567774	0.0237686	TRUE	ns
ERI3	0.109597	5.4244	0.235916	0.630052	0.999992	AEC1	Epithelial	BOS_vs_RAS	BOS	RAS	14	15	0.447762	0.055269	0.05163	0.0717803	TRUE	ns
GPR107	0.109525	5.98176	0.285753	0.596229	0.999992	AEC1	Epithelial	BOS_vs_RAS	BOS	RAS	14	15	0.447762	0.0804716	0.0876618	-0.0934007	TRUE	ns
AIMP1	-0.109493	6.14412	0.232103	0.632883	0.999992	AEC1	Epithelial	BOS_vs_RAS	BOS	RAS	14	15	0.447762	0.0723655	0.0798627	-0.106647	TRUE	ns
SLC25A4	0.109461	6.39593	0.119019	0.732167	0.999992	AEC1	Epithelial	BOS_vs_RAS	BOS	RAS	14	15	0.447762	0.0974208	0.104352	-0.0764236	TRUE	ns
PRMT2	0.109456	8.21294	0.351307	0.557084	0.999992	AEC1	Epithelial	BOS_vs_RAS	BOS	RAS	14	15	0.447762	0.295357	0.26283	0.161763	TRUE	ns
CCDC9	0.109438	8.52603	0.266207	0.609045	0.999992	AEC1	Epithelial	BOS_vs_RAS	BOS	RAS	14	15	0.447762	0.315844	0.29231	0.111221	TRUE	ns
AMDHD2	0.109353	5.80446	0.177261	0.676222	0.999992	AEC1	Epithelial	BOS_vs_RAS	BOS	RAS	14	15	0.447762	0.0745763	0.0680081	0.0991134	TRUE	ns
TMX3	-0.109341	5.4555	0.192934	0.663063	0.999992	AEC1	Epithelial	BOS_vs_RAS	BOS	RAS	14	15	0.447762	0.0537951	0.0578693	-0.0772918	TRUE	ns
LIG3	-0.109271	6.67919	0.313012	0.579313	0.999992	AEC1	Epithelial	BOS_vs_RAS	BOS	RAS	14	15	0.447762	0.122181	0.126657	-0.0410986	TRUE	ns
NDUFA10	0.10921	7.67932	0.372361	0.545563	0.999992	AEC1	Epithelial	BOS_vs_RAS	BOS	RAS	14	15	0.447762	0.219749	0.219155	0.00345774	TRUE	ns
SPTLC3	-0.10921	5.40306	0.154452	0.696587	0.999992	AEC1	Epithelial	BOS_vs_RAS	BOS	RAS	14	15	0.447762	0.0523213	0.0535018	-0.0236027	TRUE	ns
VPS28	-0.109192	7.70155	0.179723	0.67414	0.999992	AEC1	Epithelial	BOS_vs_RAS	BOS	RAS	14	15	0.447762	0.207369	0.189986	0.109193	TRUE	ns
KIAA0355	-0.10912	6.63893	0.544444	0.465394	0.999992	AEC1	Epithelial	BOS_vs_RAS	BOS	RAS	14	15	0.447762	0.112012	0.126033	-0.133814	TRUE	ns
SMARCA4	0.109033	7.63496	0.342911	0.561816	0.999992	AEC1	Epithelial	BOS_vs_RAS	BOS	RAS	14	15	0.447762	0.210612	0.203556	0.0429421	TRUE	ns
SUMF1	-0.108836	5.32664	0.197839	0.659069	0.999992	AEC1	Epithelial	BOS_vs_RAS	BOS	RAS	14	15	0.447762	0.0467207	0.0570894	-0.211151	TRUE	ns
CEP131	0.108771	6.09223	0.17493	0.678247	0.999992	AEC1	Epithelial	BOS_vs_RAS	BOS	RAS	14	15	0.447762	0.0779661	0.0627047	0.233959	TRUE	ns
VAV2	-0.108746	5.65205	0.164518	0.687405	0.999992	AEC1	Epithelial	BOS_vs_RAS	BOS	RAS	14	15	0.447762	0.0548268	0.0539697	0.0165661	TRUE	ns
NEK4	-0.1087	5.97135	0.257251	0.615099	0.999992	AEC1	Epithelial	BOS_vs_RAS	BOS	RAS	14	15	0.447762	0.0670597	0.0800187	-0.190535	TRUE	ns
ZNF608	-0.108673	5.74325	0.14493	0.705647	0.999992	AEC1	Epithelial	BOS_vs_RAS	BOS	RAS	14	15	0.447762	0.0593957	0.0708158	-0.18793	TRUE	ns
SEC16B	0.108557	5.2284	0.132827	0.717584	0.999992	AEC1	Epithelial	BOS_vs_RAS	BOS	RAS	14	15	0.447762	0.0422992	0.0391515	0.0803664	TRUE	ns
HSBP1	-0.108522	5.07536	0.127954	0.722571	0.999992	AEC1	Epithelial	BOS_vs_RAS	BOS	RAS	14	15	0.447762	0.0356669	0.0391515	-0.0967555	TRUE	ns
VEZF1	-0.108519	5.85536	0.129982	0.720546	0.999992	AEC1	Epithelial	BOS_vs_RAS	BOS	RAS	14	15	0.447762	0.0613117	0.0758072	-0.227606	TRUE	ns
NPHP3	0.108491	7.70514	0.348683	0.558557	0.999992	AEC1	Epithelial	BOS_vs_RAS	BOS	RAS	14	15	0.447762	0.219749	0.194197	0.155772	TRUE	ns
CREB3	-0.108441	6.57449	0.311063	0.58049	0.999992	AEC1	Epithelial	BOS_vs_RAS	BOS	RAS	14	15	0.447762	0.0941783	0.101232	-0.0800276	TRUE	ns
RMDN3	-0.108408	6.26235	0.333942	0.566947	0.999992	AEC1	Epithelial	BOS_vs_RAS	BOS	RAS	14	15	0.447762	0.0866618	0.0988925	-0.145435	TRUE	ns
AZIN1	0.108337	6.16909	0.1601	0.691427	0.999992	AEC1	Epithelial	BOS_vs_RAS	BOS	RAS	14	15	0.447762	0.0760501	0.0868819	-0.144873	TRUE	ns
HINFP	-0.10827	5.92341	0.212577	0.647518	0.999992	AEC1	Epithelial	BOS_vs_RAS	BOS	RAS	14	15	0.447762	0.0728077	0.0705038	0.0345465	TRUE	ns
TNRC6C	-0.108253	4.86086	0.0858107	0.771173	0.999992	AEC1	Epithelial	BOS_vs_RAS	BOS	RAS	14	15	0.447762	0.0333088	0.0466386	-0.349948	TRUE	ns
GABPB2	0.108242	5.50652	0.228055	0.635806	0.999992	AEC1	Epithelial	BOS_vs_RAS	BOS	RAS	14	15	0.447762	0.0545321	0.0438309	0.22928	TRUE	ns
PLEKHB2	-0.108239	8.34904	0.21688	0.644236	0.999992	AEC1	Epithelial	BOS_vs_RAS	BOS	RAS	14	15	0.447762	0.25748	0.269225	-0.0605458	TRUE	ns
TPP1	-0.108189	6.0152	0.247071	0.62216	0.999992	AEC1	Epithelial	BOS_vs_RAS	BOS	RAS	14	15	0.447762	0.0651437	0.0814226	-0.240444	TRUE	ns
CRTC3	0.107948	6.79965	0.296355	0.589545	0.999992	AEC1	Epithelial	BOS_vs_RAS	BOS	RAS	14	15	0.447762	0.124539	0.10716	0.169828	TRUE	ns
MARCH7	-0.107927	8.43431	0.350022	0.557801	0.999992	AEC1	Epithelial	BOS_vs_RAS	BOS	RAS	14	15	0.447762	0.31098	0.319139	-0.0378095	TRUE	ns
MON2	-0.107921	6.99064	0.315548	0.577789	0.999992	AEC1	Epithelial	BOS_vs_RAS	BOS	RAS	14	15	0.447762	0.147531	0.163937	-0.124844	TRUE	ns
SLC11A1	0.107904	5.5623	0.111595	0.740243	0.999992	AEC1	Epithelial	BOS_vs_RAS	BOS	RAS	14	15	0.447762	0.0512896	0.0466386	0.0997194	TRUE	ns
DAZAP2	-0.107879	5.37186	0.128756	0.721776	0.999992	AEC1	Epithelial	BOS_vs_RAS	BOS	RAS	14	15	0.447762	0.0505527	0.0502262	0.00673329	TRUE	ns
MOCS1	0.107845	5.51296	0.178881	0.674809	0.999992	AEC1	Epithelial	BOS_vs_RAS	BOS	RAS	14	15	0.447762	0.0504053	0.0469506	0.0744384	TRUE	ns
EEF1AKMT2	0.107783	6.6921	0.332154	0.567991	0.999992	AEC1	Epithelial	BOS_vs_RAS	BOS	RAS	14	15	0.447762	0.125866	0.131805	-0.0529223	TRUE	ns
CEPT1	-0.107686	6.15706	0.13289	0.717591	0.999992	AEC1	Epithelial	BOS_vs_RAS	BOS	RAS	14	15	0.447762	0.0828298	0.105756	-0.2695	TRUE	ns
IQANK1	-0.107684	5.17243	0.160768	0.690743	0.999992	AEC1	Epithelial	BOS_vs_RAS	BOS	RAS	14	15	0.447762	0.0392041	0.0377476	0.0391926	TRUE	ns
COG4	-0.107611	6.99634	0.271424	0.605579	0.999992	AEC1	Epithelial	BOS_vs_RAS	BOS	RAS	14	15	0.447762	0.127634	0.141164	-0.116348	TRUE	ns
GARS	0.107525	5.10066	0.140278	0.710114	0.999992	AEC1	Epithelial	BOS_vs_RAS	BOS	RAS	14	15	0.447762	0.0411201	0.0444548	-0.0814178	TRUE	ns
IK	-0.107508	6.13957	0.2058	0.652801	0.999992	AEC1	Epithelial	BOS_vs_RAS	BOS	RAS	14	15	0.447762	0.0733972	0.0836063	-0.141235	TRUE	ns
DENND5A	0.107507	6.12047	0.200802	0.656755	0.999992	AEC1	Epithelial	BOS_vs_RAS	BOS	RAS	14	15	0.447762	0.0871039	0.0896896	-0.032108	TRUE	ns
ARID4A	-0.107434	7.23358	0.256068	0.61593	0.999992	AEC1	Epithelial	BOS_vs_RAS	BOS	RAS	14	15	0.447762	0.160501	0.164249	-0.0275669	TRUE	ns
COPS8	0.107414	4.85634	0.1414	0.708969	0.999992	AEC1	Epithelial	BOS_vs_RAS	BOS	RAS	14	15	0.447762	0.0378777	0.0382156	-0.00932302	TRUE	ns
LZTR1	-0.107367	7.56518	0.273382	0.604284	0.999992	AEC1	Epithelial	BOS_vs_RAS	BOS	RAS	14	15	0.447762	0.197494	0.20886	-0.0702095	TRUE	ns
CORO7	0.107347	6.99522	0.238623	0.628176	0.999992	AEC1	Epithelial	BOS_vs_RAS	BOS	RAS	14	15	0.447762	0.144436	0.118078	0.231685	TRUE	ns
WIPF2	-0.107296	6.97415	0.517262	0.476671	0.999992	AEC1	Epithelial	BOS_vs_RAS	BOS	RAS	14	15	0.447762	0.136478	0.144751	-0.068477	TRUE	ns
CYBRD1	0.107202	5.69764	0.0608147	0.806723	0.999992	AEC1	Epithelial	BOS_vs_RAS	BOS	RAS	14	15	0.447762	0.0555637	0.0645765	-0.159785	TRUE	ns
PABPC4	0.107183	5.28422	0.101828	0.751439	0.999992	AEC1	Epithelial	BOS_vs_RAS	BOS	RAS	14	15	0.447762	0.0505527	0.0535018	-0.0598052	TRUE	ns
ATP5MG	0.107129	5.17693	0.130349	0.720107	0.999992	AEC1	Epithelial	BOS_vs_RAS	BOS	RAS	14	15	0.447762	0.0424466	0.0489783	-0.149828	TRUE	ns
HS2ST1	0.10708	4.91498	0.175359	0.677746	0.999992	AEC1	Epithelial	BOS_vs_RAS	BOS	RAS	14	15	0.447762	0.0319823	0.0319763	6.44506e-05	TRUE	ns
KLHL18	-0.107069	5.20445	0.245336	0.623295	0.999992	AEC1	Epithelial	BOS_vs_RAS	BOS	RAS	14	15	0.447762	0.0442152	0.0491343	-0.110565	TRUE	ns
ZDHHC5	-0.107038	4.71824	0.0973875	0.756662	0.999992	AEC1	Epithelial	BOS_vs_RAS	BOS	RAS	14	15	0.447762	0.0327192	0.0371237	-0.1307	TRUE	ns
NPLOC4	-0.106944	8.93476	0.364734	0.549677	0.999992	AEC1	Epithelial	BOS_vs_RAS	BOS	RAS	14	15	0.447762	0.38364	0.389955	-0.0266222	TRUE	ns
EIF5	0.106929	7.60499	0.143941	0.706646	0.999992	AEC1	Epithelial	BOS_vs_RAS	BOS	RAS	14	15	0.447762	0.19381	0.183123	0.0698486	TRUE	ns
COPB2	-0.106872	6.7866	0.237443	0.629023	0.999992	AEC1	Epithelial	BOS_vs_RAS	BOS	RAS	14	15	0.447762	0.11098	0.132429	-0.201033	TRUE	ns
ZDHHC17	0.106841	5.35489	0.229771	0.634521	0.999992	AEC1	Epithelial	BOS_vs_RAS	BOS	RAS	14	15	0.447762	0.0555637	0.0564655	-0.0171035	TRUE	ns
CUEDC2	-0.106665	5.53411	0.295227	0.590189	0.999992	AEC1	Epithelial	BOS_vs_RAS	BOS	RAS	14	15	0.447762	0.0529108	0.0559975	-0.0599587	TRUE	ns
PPP3R1	0.10666	6.36619	0.242764	0.625213	0.999992	AEC1	Epithelial	BOS_vs_RAS	BOS	RAS	14	15	0.447762	0.103021	0.0988925	0.0454264	TRUE	ns
FAM160B1	-0.106568	5.93611	0.193001	0.663047	0.999992	AEC1	Epithelial	BOS_vs_RAS	BOS	RAS	14	15	0.447762	0.0700074	0.0717517	-0.0265176	TRUE	ns
SCAMP4	-0.10644	7.28537	0.368962	0.547395	0.999992	AEC1	Epithelial	BOS_vs_RAS	BOS	RAS	14	15	0.447762	0.155637	0.160037	-0.0331115	TRUE	ns
RABL6	-0.106411	7.99473	0.236258	0.629873	0.999992	AEC1	Epithelial	BOS_vs_RAS	BOS	RAS	14	15	0.447762	0.250995	0.238652	0.0667398	TRUE	ns
GNPTAB	-0.106386	5.75516	0.205938	0.652672	0.999992	AEC1	Epithelial	BOS_vs_RAS	BOS	RAS	14	15	0.447762	0.0620486	0.0703478	-0.134337	TRUE	ns
ZC3H14	-0.106358	6.51894	0.309193	0.581625	0.999992	AEC1	Epithelial	BOS_vs_RAS	BOS	RAS	14	15	0.447762	0.108475	0.112151	-0.0374734	TRUE	ns
OVOL2	-0.106339	7.94226	0.238406	0.628326	0.999992	AEC1	Epithelial	BOS_vs_RAS	BOS	RAS	14	15	0.447762	0.215623	0.228202	-0.0728586	TRUE	ns
QSOX2	0.106261	4.91382	0.117643	0.733491	0.999992	AEC1	Epithelial	BOS_vs_RAS	BOS	RAS	14	15	0.447762	0.0359617	0.0340041	0.0577632	TRUE	ns
RBMX	0.106239	5.70762	0.150706	0.700123	0.999992	AEC1	Epithelial	BOS_vs_RAS	BOS	RAS	14	15	0.447762	0.0739867	0.068788	0.0783211	TRUE	ns
DNAJC1	-0.106214	7.10486	0.451432	0.50596	0.999992	AEC1	Epithelial	BOS_vs_RAS	BOS	RAS	14	15	0.447762	0.140457	0.161597	-0.16506	TRUE	ns
TSPAN15	0.106202	8.06219	0.233446	0.63191	0.999992	AEC1	Epithelial	BOS_vs_RAS	BOS	RAS	14	15	0.447762	0.277229	0.25503	0.113676	TRUE	ns
STK35	-0.106151	6.37558	0.323092	0.573291	0.999992	AEC1	Epithelial	BOS_vs_RAS	BOS	RAS	14	15	0.447762	0.0862196	0.101544	-0.180417	TRUE	ns
ACSL5	0.106123	5.13938	0.116615	0.734646	0.999992	AEC1	Epithelial	BOS_vs_RAS	BOS	RAS	14	15	0.447762	0.0424466	0.0410232	0.0354324	TRUE	ns
KDM4C	-0.106076	7.30097	0.424464	0.518869	0.999992	AEC1	Epithelial	BOS_vs_RAS	BOS	RAS	14	15	0.447762	0.178629	0.184215	-0.0376168	TRUE	ns
GAB3	-0.106037	5.68055	0.212253	0.647751	0.999992	AEC1	Epithelial	BOS_vs_RAS	BOS	RAS	14	15	0.447762	0.0579219	0.0659803	-0.138757	TRUE	ns
MTFR1L	0.106032	6.25228	0.218483	0.643016	0.999992	AEC1	Epithelial	BOS_vs_RAS	BOS	RAS	14	15	0.447762	0.0868091	0.0887537	-0.0243099	TRUE	ns
UBE2E3	0.106023	6.81946	0.166897	0.685312	0.999992	AEC1	Epithelial	BOS_vs_RAS	BOS	RAS	14	15	0.447762	0.116286	0.102636	0.140068	TRUE	ns
CPNE2	0.105967	6.09052	0.201443	0.656244	0.999992	AEC1	Epithelial	BOS_vs_RAS	BOS	RAS	14	15	0.447762	0.0779661	0.0731555	0.0687739	TRUE	ns
LONP2	0.105939	6.59924	0.216991	0.644157	0.999992	AEC1	Epithelial	BOS_vs_RAS	BOS	RAS	14	15	0.447762	0.126161	0.131961	-0.0516089	TRUE	ns
CSNK1A1	0.105933	6.98513	0.204803	0.653596	0.999992	AEC1	Epithelial	BOS_vs_RAS	BOS	RAS	14	15	0.447762	0.133088	0.137264	-0.0357366	TRUE	ns
EXOC5	-0.105918	6.28201	0.255525	0.616296	0.999992	AEC1	Epithelial	BOS_vs_RAS	BOS	RAS	14	15	0.447762	0.0906411	0.0923413	-0.0204815	TRUE	ns
CNKSR1	-0.105889	8.04354	0.499832	0.484133	0.999992	AEC1	Epithelial	BOS_vs_RAS	BOS	RAS	14	15	0.447762	0.248637	0.250819	-0.0116555	TRUE	ns
PARN	-0.105863	6.54757	0.17265	0.680241	0.999992	AEC1	Epithelial	BOS_vs_RAS	BOS	RAS	14	15	0.447762	0.113043	0.12463	-0.11069	TRUE	ns
MTMR9	-0.105851	6.31783	0.414466	0.523798	0.999992	AEC1	Epithelial	BOS_vs_RAS	BOS	RAS	14	15	0.447762	0.0815033	0.0999844	-0.224566	TRUE	ns
C1orf216	0.105829	5.24946	0.136355	0.71403	0.999992	AEC1	Epithelial	BOS_vs_RAS	BOS	RAS	14	15	0.447762	0.039941	0.0453907	-0.133465	TRUE	ns
DCBLD2	-0.105736	5.68423	0.245651	0.623136	0.999992	AEC1	Epithelial	BOS_vs_RAS	BOS	RAS	14	15	0.447762	0.0582167	0.0681641	-0.168238	TRUE	ns
ANKZF1	-0.105715	8.22316	0.114545	0.737044	0.999992	AEC1	Epithelial	BOS_vs_RAS	BOS	RAS	14	15	0.447762	0.246279	0.224614	0.120373	TRUE	ns
THADA	-0.105586	5.83361	0.133053	0.717408	0.999992	AEC1	Epithelial	BOS_vs_RAS	BOS	RAS	14	15	0.447762	0.0705969	0.0814226	-0.154291	TRUE	ns
ATP9A	-0.105534	6.9673	0.368231	0.547792	0.999992	AEC1	Epithelial	BOS_vs_RAS	BOS	RAS	14	15	0.447762	0.130287	0.146623	-0.137043	TRUE	ns
HMGN1	0.105507	7.71338	0.358609	0.553039	0.999992	AEC1	Epithelial	BOS_vs_RAS	BOS	RAS	14	15	0.447762	0.240678	0.205584	0.202713	TRUE	ns
SERINC5	-0.105425	5.86506	0.163361	0.688459	0.999992	AEC1	Epithelial	BOS_vs_RAS	BOS	RAS	14	15	0.447762	0.0673545	0.0848542	-0.249726	TRUE	ns
NYAP2	0.105415	6.98813	0.0659531	0.798996	0.999992	AEC1	Epithelial	BOS_vs_RAS	BOS	RAS	14	15	0.447762	0.0899042	0.0832943	0.0834882	TRUE	ns
DDX56	-0.105357	7.27715	0.397249	0.532507	0.999992	AEC1	Epithelial	BOS_vs_RAS	BOS	RAS	14	15	0.447762	0.155343	0.182031	-0.190595	TRUE	ns
AKIP1	0.105351	4.99391	0.120317	0.730614	0.999992	AEC1	Epithelial	BOS_vs_RAS	BOS	RAS	14	15	0.447762	0.03493	0.0338481	0.0323946	TRUE	ns
CARF	0.105349	4.73115	0.129689	0.720708	0.999992	AEC1	Epithelial	BOS_vs_RAS	BOS	RAS	14	15	0.447762	0.0352248	0.0324442	0.0847975	TRUE	ns
RAB3D	-0.105322	4.72284	0.129312	0.721103	0.999992	AEC1	Epithelial	BOS_vs_RAS	BOS	RAS	14	15	0.447762	0.0305085	0.0304165	0.00297125	TRUE	ns
TTC27	0.105271	5.52389	0.303589	0.584988	0.999992	AEC1	Epithelial	BOS_vs_RAS	BOS	RAS	14	15	0.447762	0.0530582	0.0570894	-0.0774668	TRUE	ns
MAP3K21	0.105269	5.95848	0.1901	0.665426	0.999992	AEC1	Epithelial	BOS_vs_RAS	BOS	RAS	14	15	0.447762	0.0785556	0.0737794	0.0677824	TRUE	ns
RBFA	-0.105265	6.08548	0.247645	0.621761	0.999992	AEC1	Epithelial	BOS_vs_RAS	BOS	RAS	14	15	0.447762	0.0751658	0.0836063	-0.115538	TRUE	ns
ZFAND2B	0.1052	7.1351	0.453263	0.505103	0.999992	AEC1	Epithelial	BOS_vs_RAS	BOS	RAS	14	15	0.447762	0.155637	0.137576	0.144427	TRUE	ns
VPS54	0.105071	6.31946	0.519179	0.47585	0.999992	AEC1	Epithelial	BOS_vs_RAS	BOS	RAS	14	15	0.447762	0.097126	0.0968648	0.00294108	TRUE	ns
RCOR1	0.105063	8.07046	0.306856	0.583046	0.999992	AEC1	Epithelial	BOS_vs_RAS	BOS	RAS	14	15	0.447762	0.288136	0.248479	0.202226	TRUE	ns
MTA1	-0.10506	7.84886	0.368544	0.547617	0.999992	AEC1	Epithelial	BOS_vs_RAS	BOS	RAS	14	15	0.447762	0.238467	0.238652	-0.00103115	TRUE	ns
ZNF559	-0.105024	5.86225	0.160376	0.691165	0.999992	AEC1	Epithelial	BOS_vs_RAS	BOS	RAS	14	15	0.447762	0.0664702	0.0725316	-0.0937448	TRUE	ns
TTLL7	0.10502	8.01376	0.25557	0.616267	0.999992	AEC1	Epithelial	BOS_vs_RAS	BOS	RAS	14	15	0.447762	0.236109	0.241616	-0.0302952	TRUE	ns
MBD2	0.105016	8.04393	0.48103	0.492414	0.999992	AEC1	Epithelial	BOS_vs_RAS	BOS	RAS	14	15	0.447762	0.256301	0.242084	0.0759718	TRUE	ns
RRAS	0.104989	5.79432	0.139821	0.710634	0.999992	AEC1	Epithelial	BOS_vs_RAS	BOS	RAS	14	15	0.447762	0.0694178	0.0697239	-0.00478078	TRUE	ns
DYRK1B	-0.104981	6.0979	0.239993	0.62718	0.999992	AEC1	Epithelial	BOS_vs_RAS	BOS	RAS	14	15	0.447762	0.067944	0.085946	-0.254356	TRUE	ns
ABLIM2	0.104956	5.09153	0.116354	0.734926	0.999992	AEC1	Epithelial	BOS_vs_RAS	BOS	RAS	14	15	0.447762	0.0389094	0.0333801	0.158573	TRUE	ns
KLF8	0.104887	5.69863	0.160967	0.690614	0.999992	AEC1	Epithelial	BOS_vs_RAS	BOS	RAS	14	15	0.447762	0.0677966	0.0708158	-0.0468232	TRUE	ns
CCNT2	-0.104887	7.19523	0.248913	0.620887	0.999992	AEC1	Epithelial	BOS_vs_RAS	BOS	RAS	14	15	0.447762	0.157406	0.175012	-0.12711	TRUE	ns
MARCH8	-0.104866	5.44575	0.103018	0.750059	0.999992	AEC1	Epithelial	BOS_vs_RAS	BOS	RAS	14	15	0.447762	0.0452469	0.0453907	-0.00341013	TRUE	ns
PFAS	0.10483	5.12162	0.185299	0.669326	0.999992	AEC1	Epithelial	BOS_vs_RAS	BOS	RAS	14	15	0.447762	0.0361091	0.0364998	-0.0112586	TRUE	ns
IFRD2	0.104826	5.667	0.132333	0.718128	0.999992	AEC1	Epithelial	BOS_vs_RAS	BOS	RAS	14	15	0.447762	0.0655859	0.0669162	-0.0215436	TRUE	ns
CHD8	0.104825	6.36143	0.45132	0.506003	0.999992	AEC1	Epithelial	BOS_vs_RAS	BOS	RAS	14	15	0.447762	0.0999263	0.10248	-0.0280957	TRUE	ns
LRBA	-0.104799	6.87156	0.131711	0.718826	0.999992	AEC1	Epithelial	BOS_vs_RAS	BOS	RAS	14	15	0.447762	0.138394	0.151302	-0.104252	TRUE	ns
ADAM15	-0.104779	6.21164	0.241406	0.626175	0.999992	AEC1	Epithelial	BOS_vs_RAS	BOS	RAS	14	15	0.447762	0.0829772	0.0912494	-0.104054	TRUE	ns
WDR41	0.104761	5.85453	0.291716	0.592427	0.999992	AEC1	Epithelial	BOS_vs_RAS	BOS	RAS	14	15	0.447762	0.0692704	0.0745594	-0.0792529	TRUE	ns
WDSUB1	0.104736	6.16215	0.15526	0.695881	0.999992	AEC1	Epithelial	BOS_vs_RAS	BOS	RAS	14	15	0.447762	0.0822402	0.0846982	-0.032151	TRUE	ns
PLPP3	-0.104692	7.87377	0.0471799	0.829501	0.999992	AEC1	Epithelial	BOS_vs_RAS	BOS	RAS	14	15	0.447762	0.126603	0.151458	-0.208053	TRUE	ns
LATS2	0.104682	7.28998	0.368011	0.54791	0.999992	AEC1	Epithelial	BOS_vs_RAS	BOS	RAS	14	15	0.447762	0.177155	0.182967	-0.0393686	TRUE	ns
RAB23	-0.104518	4.734	0.159203	0.692088	0.999992	AEC1	Epithelial	BOS_vs_RAS	BOS	RAS	14	15	0.447762	0.0277082	0.0335361	-0.196569	TRUE	ns
NUP93	0.104511	5.3314	0.198396	0.658617	0.999992	AEC1	Epithelial	BOS_vs_RAS	BOS	RAS	14	15	0.447762	0.0464259	0.043363	0.0712528	TRUE	ns
TMEM150A	-0.104477	6.0502	0.155295	0.695846	0.999992	AEC1	Epithelial	BOS_vs_RAS	BOS	RAS	14	15	0.447762	0.0850405	0.0876618	-0.0332458	TRUE	ns
THUMPD1	0.104429	6.20837	0.106072	0.746579	0.999992	AEC1	Epithelial	BOS_vs_RAS	BOS	RAS	14	15	0.447762	0.0888725	0.0924973	-0.0439714	TRUE	ns
IMPA2	0.104393	5.82513	0.111716	0.740127	0.999992	AEC1	Epithelial	BOS_vs_RAS	BOS	RAS	14	15	0.447762	0.0570376	0.0633287	-0.111256	TRUE	ns
PWP1	-0.104384	6.09578	0.181788	0.672377	0.999992	AEC1	Epithelial	BOS_vs_RAS	BOS	RAS	14	15	0.447762	0.067944	0.0781469	-0.150822	TRUE	ns
ZNF783	0.104362	7.0292	0.402004	0.530078	0.999992	AEC1	Epithelial	BOS_vs_RAS	BOS	RAS	14	15	0.447762	0.146647	0.142255	0.0354956	TRUE	ns
MADD	-0.104347	6.62055	0.326414	0.571339	0.999992	AEC1	Epithelial	BOS_vs_RAS	BOS	RAS	14	15	0.447762	0.103611	0.104976	-0.0146381	TRUE	ns
ARAF	0.10433	7.06852	0.43472	0.513892	0.999992	AEC1	Epithelial	BOS_vs_RAS	BOS	RAS	14	15	0.447762	0.159764	0.151926	0.0595399	TRUE	ns
CAT	-0.104292	7.46201	0.0969359	0.757446	0.999992	AEC1	Epithelial	BOS_vs_RAS	BOS	RAS	14	15	0.447762	0.156374	0.198253	-0.288119	TRUE	ns
PDCD10	-0.104288	7.0624	0.283882	0.597453	0.999992	AEC1	Epithelial	BOS_vs_RAS	BOS	RAS	14	15	0.447762	0.142962	0.155202	-0.0965106	TRUE	ns
UBE2B	-0.104238	6.88022	0.200059	0.657362	0.999992	AEC1	Epithelial	BOS_vs_RAS	BOS	RAS	14	15	0.447762	0.115107	0.117766	-0.0258685	TRUE	ns
SUGP1	-0.104214	4.84194	0.170338	0.682118	0.999992	AEC1	Epithelial	BOS_vs_RAS	BOS	RAS	14	15	0.447762	0.0302137	0.03416	-0.126678	TRUE	ns
CASZ1	0.10408	9.50159	0.270059	0.606473	0.999992	AEC1	Epithelial	BOS_vs_RAS	BOS	RAS	14	15	0.447762	0.543257	0.473873	0.278023	TRUE	ns
LRPAP1	-0.104075	7.84339	0.323763	0.572895	0.999992	AEC1	Epithelial	BOS_vs_RAS	BOS	RAS	14	15	0.447762	0.19381	0.217907	-0.147504	TRUE	ns
GRPEL1	0.10407	4.87146	0.0910209	0.76452	0.999992	AEC1	Epithelial	BOS_vs_RAS	BOS	RAS	14	15	0.447762	0.0259396	0.0308844	-0.179252	TRUE	ns
KCNAB3	0.10399	5.12222	0.106112	0.746428	0.999992	AEC1	Epithelial	BOS_vs_RAS	BOS	RAS	14	15	0.447762	0.0427413	0.0438309	-0.0263622	TRUE	ns
C18orf25	-0.10396	7.08558	0.205199	0.653285	0.999992	AEC1	Epithelial	BOS_vs_RAS	BOS	RAS	14	15	0.447762	0.12395	0.137108	-0.115994	TRUE	ns
CCNJL	-0.103883	6.39044	0.159413	0.692061	0.999992	AEC1	Epithelial	BOS_vs_RAS	BOS	RAS	14	15	0.447762	0.10199	0.077211	0.305263	TRUE	ns
RASA2	-0.103816	7.34679	0.186346	0.668557	0.999992	AEC1	Epithelial	BOS_vs_RAS	BOS	RAS	14	15	0.447762	0.166249	0.17002	-0.0269739	TRUE	ns
CD63	-0.103802	7.94054	0.0907121	0.765119	0.999992	AEC1	Epithelial	BOS_vs_RAS	BOS	RAS	14	15	0.447762	0.181724	0.213851	-0.202792	TRUE	ns
MBD6	-0.103711	6.77629	0.266625	0.608773	0.999992	AEC1	Epithelial	BOS_vs_RAS	BOS	RAS	14	15	0.447762	0.125571	0.124006	0.0142968	TRUE	ns
ABHD18	-0.103711	6.15812	0.177191	0.6763	0.999992	AEC1	Epithelial	BOS_vs_RAS	BOS	RAS	14	15	0.447762	0.0887251	0.0965528	-0.0931455	TRUE	ns
AREL1	-0.103695	5.78491	0.215391	0.645348	0.999992	AEC1	Epithelial	BOS_vs_RAS	BOS	RAS	14	15	0.447762	0.0636699	0.0680081	-0.0705441	TRUE	ns
STRBP	-0.103683	6.91808	0.330907	0.568716	0.999992	AEC1	Epithelial	BOS_vs_RAS	BOS	RAS	14	15	0.447762	0.140015	0.153486	-0.107627	TRUE	ns
USP9X	0.103644	6.83165	0.343161	0.561678	0.999992	AEC1	Epithelial	BOS_vs_RAS	BOS	RAS	14	15	0.447762	0.12955	0.131025	-0.0130325	TRUE	ns
SLC12A6	0.103621	5.61978	0.145017	0.705552	0.999992	AEC1	Epithelial	BOS_vs_RAS	BOS	RAS	14	15	0.447762	0.0549742	0.0531898	0.0347621	TRUE	ns
GPX3	-0.103556	4.91644	0.0821906	0.775918	0.999992	AEC1	Epithelial	BOS_vs_RAS	BOS	RAS	14	15	0.447762	0.0361091	0.0382156	-0.0588822	TRUE	ns
GLRX3	0.103543	7.79677	0.23987	0.627278	0.999992	AEC1	Epithelial	BOS_vs_RAS	BOS	RAS	14	15	0.447762	0.221223	0.222274	-0.00610177	TRUE	ns
VMP1	-0.103473	9.53866	0.117284	0.734005	0.999992	AEC1	Epithelial	BOS_vs_RAS	BOS	RAS	14	15	0.447762	0.429477	0.446888	-0.0707254	TRUE	ns
UVSSA	-0.103471	8.11616	0.225963	0.637409	0.999992	AEC1	Epithelial	BOS_vs_RAS	BOS	RAS	14	15	0.447762	0.250847	0.234441	0.0892704	TRUE	ns
CEP164	0.103432	7.02117	0.480884	0.492488	0.999992	AEC1	Epithelial	BOS_vs_RAS	BOS	RAS	14	15	0.447762	0.144878	0.136796	0.0667531	TRUE	ns
SNRNP27	-0.103419	6.18486	0.176169	0.677181	0.999992	AEC1	Epithelial	BOS_vs_RAS	BOS	RAS	14	15	0.447762	0.0769344	0.0765871	0.00484481	TRUE	ns
DHX8	0.103327	5.85269	0.30437	0.584542	0.999992	AEC1	Epithelial	BOS_vs_RAS	BOS	RAS	14	15	0.447762	0.0691231	0.068632	0.00759075	TRUE	ns
RERE	0.103313	8.51797	0.313605	0.578947	0.999992	AEC1	Epithelial	BOS_vs_RAS	BOS	RAS	14	15	0.447762	0.346205	0.294962	0.235589	TRUE	ns
CFAP410	-0.103227	6.74858	0.197559	0.659368	0.999992	AEC1	Epithelial	BOS_vs_RAS	BOS	RAS	14	15	0.447762	0.113633	0.117922	-0.0419106	TRUE	ns
PCMTD1	0.103158	7.24948	0.140857	0.709659	0.999992	AEC1	Epithelial	BOS_vs_RAS	BOS	RAS	14	15	0.447762	0.179808	0.179379	0.00289331	TRUE	ns
PPTC7	0.10315	6.51096	0.326772	0.571127	0.999992	AEC1	Epithelial	BOS_vs_RAS	BOS	RAS	14	15	0.447762	0.111422	0.107316	0.0421036	TRUE	ns
PRKAB1	0.103146	8.24796	0.243863	0.624433	0.999992	AEC1	Epithelial	BOS_vs_RAS	BOS	RAS	14	15	0.447762	0.281061	0.281391	-0.00164245	TRUE	ns
USP20	-0.103124	5.95014	0.227675	0.636127	0.999992	AEC1	Epithelial	BOS_vs_RAS	BOS	RAS	14	15	0.447762	0.074871	0.077211	-0.0333289	TRUE	ns
GPD2	0.103104	5.52055	0.207186	0.651669	0.999992	AEC1	Epithelial	BOS_vs_RAS	BOS	RAS	14	15	0.447762	0.055269	0.0574013	-0.0401362	TRUE	ns
PES1	-0.103062	5.98545	0.202852	0.655122	0.999992	AEC1	Epithelial	BOS_vs_RAS	BOS	RAS	14	15	0.447762	0.0632277	0.0733115	-0.158691	TRUE	ns
RUVBL1	-0.103026	4.88655	0.192245	0.663534	0.999992	AEC1	Epithelial	BOS_vs_RAS	BOS	RAS	14	15	0.447762	0.0294768	0.0366557	-0.225015	TRUE	ns
SETD5	-0.103009	8.62916	0.416797	0.522636	0.999992	AEC1	Epithelial	BOS_vs_RAS	BOS	RAS	14	15	0.447762	0.329698	0.361722	-0.141634	TRUE	ns
TAX1BP1	0.10266	7.12366	0.220834	0.64125	0.999992	AEC1	Epithelial	BOS_vs_RAS	BOS	RAS	14	15	0.447762	0.143994	0.14132	0.0218325	TRUE	ns
FCHSD1	-0.102647	4.91843	0.142088	0.708313	0.999992	AEC1	Epithelial	BOS_vs_RAS	BOS	RAS	14	15	0.447762	0.0343405	0.0340041	0.0100498	TRUE	ns
ACTN1	-0.102629	7.81703	0.0913242	0.764341	0.999992	AEC1	Epithelial	BOS_vs_RAS	BOS	RAS	14	15	0.447762	0.18143	0.179691	0.011727	TRUE	ns
CLMN	0.10241	5.47416	0.148281	0.702407	0.999992	AEC1	Epithelial	BOS_vs_RAS	BOS	RAS	14	15	0.447762	0.0530582	0.0505381	0.0511695	TRUE	ns
CCDC106	-0.102326	4.94357	0.0964318	0.757858	0.999992	AEC1	Epithelial	BOS_vs_RAS	BOS	RAS	14	15	0.447762	0.0325718	0.0313524	0.0391983	TRUE	ns
NSF	0.102309	4.70674	0.159361	0.691929	0.999992	AEC1	Epithelial	BOS_vs_RAS	BOS	RAS	14	15	0.447762	0.033014	0.0274528	0.189594	TRUE	ns
OGFR	0.102306	7.22007	0.208278	0.650871	0.999992	AEC1	Epithelial	BOS_vs_RAS	BOS	RAS	14	15	0.447762	0.158732	0.143347	0.119996	TRUE	ns
RASA1	0.102303	6.42748	0.369815	0.54693	0.999992	AEC1	Epithelial	BOS_vs_RAS	BOS	RAS	14	15	0.447762	0.109654	0.0970207	0.136363	TRUE	ns
FBXO38	0.102273	5.56523	0.163936	0.687917	0.999992	AEC1	Epithelial	BOS_vs_RAS	BOS	RAS	14	15	0.447762	0.0636699	0.0673842	-0.0606689	TRUE	ns
TFDP2	-0.102208	5.97985	0.16261	0.689143	0.999992	AEC1	Epithelial	BOS_vs_RAS	BOS	RAS	14	15	0.447762	0.0686809	0.068944	-0.00415936	TRUE	ns
CRADD	-0.102204	6.64921	0.22284	0.639742	0.999992	AEC1	Epithelial	BOS_vs_RAS	BOS	RAS	14	15	0.447762	0.104937	0.109655	-0.0492667	TRUE	ns
SLC25A24	-0.102189	7.07182	0.217096	0.644078	0.999992	AEC1	Epithelial	BOS_vs_RAS	BOS	RAS	14	15	0.447762	0.140899	0.16924	-0.216752	TRUE	ns
PDLIM5	0.102058	5.75876	0.120718	0.730262	0.999992	AEC1	Epithelial	BOS_vs_RAS	BOS	RAS	14	15	0.447762	0.0722181	0.0723756	-0.00240041	TRUE	ns
IGBP1	-0.102045	5.55354	0.163708	0.688125	0.999992	AEC1	Epithelial	BOS_vs_RAS	BOS	RAS	14	15	0.447762	0.051437	0.0694119	-0.318518	TRUE	ns
TP53BP1	0.102015	6.0658	0.227444	0.636302	0.999992	AEC1	Epithelial	BOS_vs_RAS	BOS	RAS	14	15	0.447762	0.0770818	0.077367	-0.00404989	TRUE	ns
MSRA	0.10201	6.64039	0.347271	0.559353	0.999992	AEC1	Epithelial	BOS_vs_RAS	BOS	RAS	14	15	0.447762	0.106411	0.10638	0.000295969	TRUE	ns
ANGEL1	0.101999	5.4345	0.178768	0.674897	0.999992	AEC1	Epithelial	BOS_vs_RAS	BOS	RAS	14	15	0.447762	0.0478998	0.0508501	-0.0628653	TRUE	ns
POLR2H	0.101951	7.72949	0.125092	0.725671	0.999992	AEC1	Epithelial	BOS_vs_RAS	BOS	RAS	14	15	0.447762	0.220339	0.223366	-0.0175438	TRUE	ns
H3F3A	0.10195	6.20977	0.104686	0.748173	0.999992	AEC1	Epithelial	BOS_vs_RAS	BOS	RAS	14	15	0.447762	0.0704495	0.0856341	-0.211516	TRUE	ns
IPO9	0.101947	7.05748	0.41194	0.525067	0.999992	AEC1	Epithelial	BOS_vs_RAS	BOS	RAS	14	15	0.447762	0.160943	0.160973	-0.000244138	TRUE	ns
NOL9	-0.101874	4.92698	0.132994	0.717373	0.999992	AEC1	Epithelial	BOS_vs_RAS	BOS	RAS	14	15	0.447762	0.0364038	0.0389955	-0.0714359	TRUE	ns
LY6E	0.101863	6.94571	0.0924939	0.76289	0.999992	AEC1	Epithelial	BOS_vs_RAS	BOS	RAS	14	15	0.447762	0.119676	0.11683	0.0272421	TRUE	ns
CTNNBIP1	0.101833	8.635	0.145294	0.705315	0.999992	AEC1	Epithelial	BOS_vs_RAS	BOS	RAS	14	15	0.447762	0.374503	0.304477	0.313056	TRUE	ns
PPP1R21	0.10182	7.01931	0.376102	0.543566	0.999992	AEC1	Epithelial	BOS_vs_RAS	BOS	RAS	14	15	0.447762	0.138394	0.138356	0.000288851	TRUE	ns
RAB40C	0.101784	6.64565	0.227263	0.636451	0.999992	AEC1	Epithelial	BOS_vs_RAS	BOS	RAS	14	15	0.447762	0.124245	0.113867	0.098916	TRUE	ns
TEPSIN	0.101742	6.17507	0.191422	0.664348	0.999992	AEC1	Epithelial	BOS_vs_RAS	BOS	RAS	14	15	0.447762	0.0835667	0.0818905	0.0220234	TRUE	ns
HMOX2	0.101685	6.95787	0.174641	0.678511	0.999992	AEC1	Epithelial	BOS_vs_RAS	BOS	RAS	14	15	0.447762	0.135741	0.137888	-0.0182013	TRUE	ns
NAPG	-0.101591	6.33088	0.397984	0.532123	0.999992	AEC1	Epithelial	BOS_vs_RAS	BOS	RAS	14	15	0.447762	0.0841562	0.0953049	-0.136592	TRUE	ns
ASNSD1	-0.101583	4.97577	0.127673	0.722846	0.999992	AEC1	Epithelial	BOS_vs_RAS	BOS	RAS	14	15	0.447762	0.0328666	0.043207	-0.283853	TRUE	ns
LRRC8A	-0.101571	5.79671	0.115702	0.735707	0.999992	AEC1	Epithelial	BOS_vs_RAS	BOS	RAS	14	15	0.447762	0.0517318	0.0670722	-0.27574	TRUE	ns
PTPN3	0.101534	6.34887	0.198087	0.658938	0.999992	AEC1	Epithelial	BOS_vs_RAS	BOS	RAS	14	15	0.447762	0.10479	0.1017	0.0333153	TRUE	ns
JUP	-0.101515	7.72435	0.27055	0.606154	0.999992	AEC1	Epithelial	BOS_vs_RAS	BOS	RAS	14	15	0.447762	0.177598	0.201061	-0.152996	TRUE	ns
PIK3IP1	0.101457	5.61088	0.064466	0.801077	0.999992	AEC1	Epithelial	BOS_vs_RAS	BOS	RAS	14	15	0.447762	0.0577745	0.0547496	0.0568373	TRUE	ns
RSAD1	-0.101451	7.54147	0.178266	0.675385	0.999992	AEC1	Epithelial	BOS_vs_RAS	BOS	RAS	14	15	0.447762	0.164628	0.184059	-0.135071	TRUE	ns
GGCX	-0.101407	6.02014	0.186645	0.668294	0.999992	AEC1	Epithelial	BOS_vs_RAS	BOS	RAS	14	15	0.447762	0.0735446	0.0762752	-0.0394227	TRUE	ns
PMEPA1	0.101355	6.54489	0.0952419	0.759484	0.999992	AEC1	Epithelial	BOS_vs_RAS	BOS	RAS	14	15	0.447762	0.0966839	0.103104	-0.0714137	TRUE	ns
RYBP	0.101303	8.01566	0.219055	0.642587	0.999992	AEC1	Epithelial	BOS_vs_RAS	BOS	RAS	14	15	0.447762	0.248784	0.237248	0.0626882	TRUE	ns
NFATC2IP	-0.101234	7.07751	0.375791	0.543731	0.999992	AEC1	Epithelial	BOS_vs_RAS	BOS	RAS	14	15	0.447762	0.1465	0.163313	-0.12851	TRUE	ns
DOP1A	0.101228	5.49346	0.185849	0.668918	0.999992	AEC1	Epithelial	BOS_vs_RAS	BOS	RAS	14	15	0.447762	0.059101	0.060677	-0.0280271	TRUE	ns
INO80E	-0.101214	8.79832	0.140842	0.709648	0.999992	AEC1	Epithelial	BOS_vs_RAS	BOS	RAS	14	15	0.447762	0.355637	0.350023	0.0245766	TRUE	ns
PHF2	0.101188	6.83298	0.30808	0.582305	0.999992	AEC1	Epithelial	BOS_vs_RAS	BOS	RAS	14	15	0.447762	0.141341	0.133365	0.0672782	TRUE	ns
NHEJ1	-0.101168	5.01957	0.166356	0.685682	0.999992	AEC1	Epithelial	BOS_vs_RAS	BOS	RAS	14	15	0.447762	0.0375829	0.0442989	-0.171208	TRUE	ns
ZNF740	-0.101168	4.8946	0.109421	0.74262	0.999992	AEC1	Epithelial	BOS_vs_RAS	BOS	RAS	14	15	0.447762	0.0333088	0.034472	-0.0355762	TRUE	ns
LRRC56	0.101125	5.60692	0.17418	0.678868	0.999992	AEC1	Epithelial	BOS_vs_RAS	BOS	RAS	14	15	0.447762	0.0504053	0.0550616	-0.0932215	TRUE	ns
CEP70	0.101113	7.62825	0.093877	0.761173	0.999992	AEC1	Epithelial	BOS_vs_RAS	BOS	RAS	14	15	0.447762	0.190862	0.190922	-0.000403317	TRUE	ns
AP3M1	0.101089	5.13302	0.134655	0.715721	0.999992	AEC1	Epithelial	BOS_vs_RAS	BOS	RAS	14	15	0.447762	0.0462786	0.0464826	-0.00469434	TRUE	ns
DCAF6	-0.101035	6.87866	0.293846	0.591118	0.999992	AEC1	Epithelial	BOS_vs_RAS	BOS	RAS	14	15	0.447762	0.129256	0.137888	-0.0746019	TRUE	ns
CWF19L1	0.100996	4.77678	0.18353	0.67074	0.999992	AEC1	Epithelial	BOS_vs_RAS	BOS	RAS	14	15	0.447762	0.0334562	0.0324442	0.0315629	TRUE	ns
SPG11	0.100949	6.64661	0.178808	0.674922	0.999992	AEC1	Epithelial	BOS_vs_RAS	BOS	RAS	14	15	0.447762	0.129256	0.129621	-0.00326796	TRUE	ns
GTPBP1	0.100946	7.78052	0.320678	0.574722	0.999992	AEC1	Epithelial	BOS_vs_RAS	BOS	RAS	14	15	0.447762	0.227413	0.22321	0.0240615	TRUE	ns
ANXA11	-0.100917	9.13827	0.323928	0.572791	0.999992	AEC1	Epithelial	BOS_vs_RAS	BOS	RAS	14	15	0.447762	0.414738	0.402433	0.050914	TRUE	ns
MCU	0.100821	7.15169	0.181834	0.67235	0.999992	AEC1	Epithelial	BOS_vs_RAS	BOS	RAS	14	15	0.447762	0.174208	0.143191	0.232818	TRUE	ns
MCM3AP	-0.100792	5.85065	0.138778	0.711671	0.999992	AEC1	Epithelial	BOS_vs_RAS	BOS	RAS	14	15	0.447762	0.0744289	0.0848542	-0.142341	TRUE	ns
FLVCR2	0.100791	5.72562	0.150153	0.700648	0.999992	AEC1	Epithelial	BOS_vs_RAS	BOS	RAS	14	15	0.447762	0.0611643	0.0630167	-0.0318384	TRUE	ns
KDM1A	0.100703	5.06157	0.14798	0.70264	0.999992	AEC1	Epithelial	BOS_vs_RAS	BOS	RAS	14	15	0.447762	0.0405306	0.0388395	0.044195	TRUE	ns
MIGA2	0.100584	6.3435	0.323831	0.572852	0.999992	AEC1	Epithelial	BOS_vs_RAS	BOS	RAS	14	15	0.447762	0.0947679	0.0940571	0.00826652	TRUE	ns
NELFE	-0.100557	5.38027	0.144277	0.70625	0.999992	AEC1	Epithelial	BOS_vs_RAS	BOS	RAS	14	15	0.447762	0.0450995	0.0452348	-0.003222	TRUE	ns
CRELD1	-0.100542	6.71788	0.175851	0.677463	0.999992	AEC1	Epithelial	BOS_vs_RAS	BOS	RAS	14	15	0.447762	0.103169	0.125409	-0.220231	TRUE	ns
POGLUT1	-0.100522	6.31858	0.22133	0.64087	0.999992	AEC1	Epithelial	BOS_vs_RAS	BOS	RAS	14	15	0.447762	0.0843036	0.0868819	-0.0329635	TRUE	ns
THOC1	-0.100509	5.59778	0.189815	0.665639	0.999992	AEC1	Epithelial	BOS_vs_RAS	BOS	RAS	14	15	0.447762	0.0624908	0.0637966	-0.022113	TRUE	ns
FMNL2	0.100489	7.72734	0.319427	0.575466	0.999992	AEC1	Epithelial	BOS_vs_RAS	BOS	RAS	14	15	0.447762	0.221518	0.2073	0.0843966	TRUE	ns
PGRMC1	-0.100458	5.91622	0.0713059	0.791044	0.999992	AEC1	Epithelial	BOS_vs_RAS	BOS	RAS	14	15	0.447762	0.0579219	0.077679	-0.31441	TRUE	ns
DNAAF4	-0.100435	6.52238	0.288654	0.594399	0.999992	AEC1	Epithelial	BOS_vs_RAS	BOS	RAS	14	15	0.447762	0.0950626	0.105288	-0.113485	TRUE	ns
TRMT9B	-0.100359	5.2967	0.150448	0.700333	0.999992	AEC1	Epithelial	BOS_vs_RAS	BOS	RAS	14	15	0.447762	0.0394989	0.0438309	-0.108496	TRUE	ns
ERMAP	-0.100342	5.09088	0.213713	0.646549	0.999992	AEC1	Epithelial	BOS_vs_RAS	BOS	RAS	14	15	0.447762	0.0355195	0.0408673	-0.145636	TRUE	ns
FAM174B	0.100319	8.40149	0.151471	0.699428	0.999992	AEC1	Epithelial	BOS_vs_RAS	BOS	RAS	14	15	0.447762	0.313928	0.311496	0.0113056	TRUE	ns
C14orf132	-0.100294	7.68532	0.127758	0.722878	0.999992	AEC1	Epithelial	BOS_vs_RAS	BOS	RAS	14	15	0.447762	0.186146	0.206832	-0.131096	TRUE	ns
POLR2I	0.100265	5.27062	0.142068	0.708383	0.999992	AEC1	Epithelial	BOS_vs_RAS	BOS	RAS	14	15	0.447762	0.0386146	0.0402433	-0.0430346	TRUE	ns
BCKDK	-0.100223	5.50602	0.19482	0.661532	0.999992	AEC1	Epithelial	BOS_vs_RAS	BOS	RAS	14	15	0.447762	0.0467207	0.0481984	-0.032726	TRUE	ns
AKT2	0.100207	7.47494	0.328626	0.570044	0.999992	AEC1	Epithelial	BOS_vs_RAS	BOS	RAS	14	15	0.447762	0.197642	0.174388	0.153674	TRUE	ns
FOXP4	0.100173	7.37598	0.396739	0.532768	0.999992	AEC1	Epithelial	BOS_vs_RAS	BOS	RAS	14	15	0.447762	0.189388	0.176104	0.0889332	TRUE	ns
BLZF1	0.100073	6.27097	0.155773	0.695409	0.999992	AEC1	Epithelial	BOS_vs_RAS	BOS	RAS	14	15	0.447762	0.0822402	0.0928092	-0.132423	TRUE	ns
RB1CC1	-0.100055	7.73648	0.15794	0.693412	0.999992	AEC1	Epithelial	BOS_vs_RAS	BOS	RAS	14	15	0.447762	0.204716	0.220558	-0.0946449	TRUE	ns
FARP1	0.0999617	8.6377	0.375836	0.543697	0.999992	AEC1	Epithelial	BOS_vs_RAS	BOS	RAS	14	15	0.447762	0.383493	0.341444	0.182078	TRUE	ns
TBL3	-0.0998957	6.06924	0.262008	0.611865	0.999992	AEC1	Epithelial	BOS_vs_RAS	BOS	RAS	14	15	0.447762	0.0803242	0.0820465	-0.0231171	TRUE	ns
ZNF362	0.0998803	5.44357	0.156298	0.694873	0.999992	AEC1	Epithelial	BOS_vs_RAS	BOS	RAS	14	15	0.447762	0.0524687	0.0499142	0.0524495	TRUE	ns
PGD	-0.0998593	5.47936	0.174014	0.679004	0.999992	AEC1	Epithelial	BOS_vs_RAS	BOS	RAS	14	15	0.447762	0.0452469	0.0584932	-0.270448	TRUE	ns
COL8A1	0.099762	8.04468	0.0790539	0.780314	0.999992	AEC1	Epithelial	BOS_vs_RAS	BOS	RAS	14	15	0.447762	0.221223	0.228513	-0.0418296	TRUE	ns
FXR2	-0.0997427	6.18213	0.284962	0.596748	0.999992	AEC1	Epithelial	BOS_vs_RAS	BOS	RAS	14	15	0.447762	0.0859248	0.0907815	-0.0603059	TRUE	ns
SULT1A1	0.0997097	5.2262	0.0968376	0.757396	0.999992	AEC1	Epithelial	BOS_vs_RAS	BOS	RAS	14	15	0.447762	0.0442152	0.043207	0.0239865	TRUE	ns
MLLT1	-0.0996658	7.33946	0.231729	0.633167	0.999992	AEC1	Epithelial	BOS_vs_RAS	BOS	RAS	14	15	0.447762	0.16507	0.167525	-0.0177182	TRUE	ns
ARHGAP29	-0.0996459	6.94133	0.22802	0.635893	0.999992	AEC1	Epithelial	BOS_vs_RAS	BOS	RAS	14	15	0.447762	0.134267	0.15333	-0.154984	TRUE	ns
SPRED2	-0.0996336	5.75733	0.220921	0.641151	0.999992	AEC1	Epithelial	BOS_vs_RAS	BOS	RAS	14	15	0.447762	0.0645542	0.0731555	-0.13424	TRUE	ns
SNAP23	0.0995834	7.94119	0.227294	0.636424	0.999992	AEC1	Epithelial	BOS_vs_RAS	BOS	RAS	14	15	0.447762	0.248489	0.229137	0.106462	TRUE	ns
ECT2	-0.0995783	5.42539	0.11049	0.741478	0.999992	AEC1	Epithelial	BOS_vs_RAS	BOS	RAS	14	15	0.447762	0.0449521	0.0497582	-0.106547	TRUE	ns
P2RX4	0.099498	5.53918	0.171794	0.680941	0.999992	AEC1	Epithelial	BOS_vs_RAS	BOS	RAS	14	15	0.447762	0.0608696	0.0535018	0.13659	TRUE	ns
BIRC6	-0.0994901	7.11316	0.289505	0.59386	0.999992	AEC1	Epithelial	BOS_vs_RAS	BOS	RAS	14	15	0.447762	0.16507	0.175168	-0.0715343	TRUE	ns
SH3GLB1	0.0994894	6.3838	0.22158	0.640683	0.999992	AEC1	Epithelial	BOS_vs_RAS	BOS	RAS	14	15	0.447762	0.100221	0.0962408	0.0448679	TRUE	ns
NOP53	0.0994451	6.31624	0.121534	0.729409	0.999992	AEC1	Epithelial	BOS_vs_RAS	BOS	RAS	14	15	0.447762	0.0838615	0.0853221	-0.0188935	TRUE	ns
E2F5	-0.0993941	5.26695	0.102911	0.750169	0.999992	AEC1	Epithelial	BOS_vs_RAS	BOS	RAS	14	15	0.447762	0.0396463	0.0449228	-0.13033	TRUE	ns
PACS2	0.0993885	6.89758	0.165952	0.686156	0.999992	AEC1	Epithelial	BOS_vs_RAS	BOS	RAS	14	15	0.447762	0.13353	0.126657	0.0606807	TRUE	ns
BCL7B	0.0992333	6.85185	0.334862	0.566425	0.999992	AEC1	Epithelial	BOS_vs_RAS	BOS	RAS	14	15	0.447762	0.126308	0.124162	0.0195535	TRUE	ns
FBXL3	-0.0992156	5.36371	0.0691614	0.794067	0.999992	AEC1	Epithelial	BOS_vs_RAS	BOS	RAS	14	15	0.447762	0.0477524	0.0592731	-0.228066	TRUE	ns
PLOD3	-0.099209	6.92846	0.230419	0.634127	0.999992	AEC1	Epithelial	BOS_vs_RAS	BOS	RAS	14	15	0.447762	0.128666	0.143191	-0.123737	TRUE	ns
JHY	0.09912	5.62863	0.143145	0.707367	0.999992	AEC1	Epithelial	BOS_vs_RAS	BOS	RAS	14	15	0.447762	0.0557111	0.0667603	-0.192538	TRUE	ns
SPTLC2	-0.0991138	6.08427	0.162126	0.689584	0.999992	AEC1	Epithelial	BOS_vs_RAS	BOS	RAS	14	15	0.447762	0.0784083	0.0786149	-0.00290352	TRUE	ns
SLC9A3R2	-0.0990988	6.27038	0.128379	0.722213	0.999992	AEC1	Epithelial	BOS_vs_RAS	BOS	RAS	14	15	0.447762	0.0912307	0.0854781	0.0713407	TRUE	ns
CCDC47	0.0990529	7.13346	0.214904	0.645751	0.999992	AEC1	Epithelial	BOS_vs_RAS	BOS	RAS	14	15	0.447762	0.153279	0.137888	0.123753	TRUE	ns
DLGAP4	0.099048	7.87419	0.218604	0.642929	0.999992	AEC1	Epithelial	BOS_vs_RAS	BOS	RAS	14	15	0.447762	0.242004	0.218219	0.134305	TRUE	ns
CEP162	0.0990346	5.23444	0.110563	0.741372	0.999992	AEC1	Epithelial	BOS_vs_RAS	BOS	RAS	14	15	0.447762	0.0422992	0.0474185	-0.119502	TRUE	ns
CSK	0.0990212	5.55949	0.196638	0.660061	0.999992	AEC1	Epithelial	BOS_vs_RAS	BOS	RAS	14	15	0.447762	0.0517318	0.0489783	0.0574303	TRUE	ns
CXCL3	-0.0989763	5.41956	0.0322167	0.858696	0.999992	AEC1	Epithelial	BOS_vs_RAS	BOS	RAS	14	15	0.447762	0.0228445	0.0287007	-0.233709	TRUE	ns
PWWP2A	0.0989418	6.59305	0.282622	0.598262	0.999992	AEC1	Epithelial	BOS_vs_RAS	BOS	RAS	14	15	0.447762	0.101695	0.111059	-0.0985363	TRUE	ns
SF3B4	0.0988789	4.9807	0.150566	0.700169	0.999992	AEC1	Epithelial	BOS_vs_RAS	BOS	RAS	14	15	0.447762	0.033014	0.0372797	-0.125793	TRUE	ns
DNAH7	-0.098647	5.46041	0.162781	0.688953	0.999992	AEC1	Epithelial	BOS_vs_RAS	BOS	RAS	14	15	0.447762	0.0504053	0.0559975	-0.111043	TRUE	ns
PPP2R5D	0.0986205	5.10847	0.142304	0.70813	0.999992	AEC1	Epithelial	BOS_vs_RAS	BOS	RAS	14	15	0.447762	0.0365512	0.0411792	-0.123908	TRUE	ns
AP3B1	-0.0985974	6.85745	0.304381	0.584569	0.999992	AEC1	Epithelial	BOS_vs_RAS	BOS	RAS	14	15	0.447762	0.130877	0.149743	-0.156557	TRUE	ns
SAT2	-0.0985663	6.23093	0.20159	0.656133	0.999992	AEC1	Epithelial	BOS_vs_RAS	BOS	RAS	14	15	0.447762	0.0791452	0.0804867	-0.0182986	TRUE	ns
DAB2IP	0.0985569	8.19997	0.247249	0.622046	0.999992	AEC1	Epithelial	BOS_vs_RAS	BOS	RAS	14	15	0.447762	0.279735	0.254874	0.126964	TRUE	ns
HDGFL2	-0.0984618	6.58973	0.144557	0.706033	0.999992	AEC1	Epithelial	BOS_vs_RAS	BOS	RAS	14	15	0.447762	0.102432	0.0939011	0.0963077	TRUE	ns
PAM16	0.0983672	7.26487	0.272449	0.604901	0.999992	AEC1	Epithelial	BOS_vs_RAS	BOS	RAS	14	15	0.447762	0.159322	0.149119	0.0781924	TRUE	ns
ZSCAN29	-0.0983566	5.31665	0.197142	0.65963	0.999992	AEC1	Epithelial	BOS_vs_RAS	BOS	RAS	14	15	0.447762	0.0440678	0.0492903	-0.117381	TRUE	ns
DLG5	-0.098317	6.15208	0.202957	0.655045	0.999992	AEC1	Epithelial	BOS_vs_RAS	BOS	RAS	14	15	0.447762	0.0897568	0.0935891	-0.0460367	TRUE	ns
MLF1	-0.0983049	5.35715	0.0735835	0.787724	0.999992	AEC1	Epithelial	BOS_vs_RAS	BOS	RAS	14	15	0.447762	0.0393515	0.0496022	-0.241925	TRUE	ns
DCUN1D1	0.0982739	6.12309	0.296772	0.589268	0.999992	AEC1	Epithelial	BOS_vs_RAS	BOS	RAS	14	15	0.447762	0.0837141	0.0834503	0.00339387	TRUE	ns
TXNRD2	0.0982092	7.29911	0.406597	0.52775	0.999992	AEC1	Epithelial	BOS_vs_RAS	BOS	RAS	14	15	0.447762	0.176713	0.167213	0.0666915	TRUE	ns
GORAB	0.0981738	5.48313	0.180858	0.673122	0.999992	AEC1	Epithelial	BOS_vs_RAS	BOS	RAS	14	15	0.447762	0.0493736	0.0466386	0.0596857	TRUE	ns
BCORL1	-0.0981345	5.20899	0.255782	0.616022	0.999992	AEC1	Epithelial	BOS_vs_RAS	BOS	RAS	14	15	0.447762	0.0431835	0.0419591	0.0298934	TRUE	ns
ETAA1	-0.0980777	5.87894	0.192182	0.663713	0.999992	AEC1	Epithelial	BOS_vs_RAS	BOS	RAS	14	15	0.447762	0.06028	0.0684761	-0.136155	TRUE	ns
LY6G5B	0.0980592	7.80716	0.413188	0.524438	0.999992	AEC1	Epithelial	BOS_vs_RAS	BOS	RAS	14	15	0.447762	0.240383	0.228202	0.0678834	TRUE	ns
SIRT5	-0.0980552	4.95696	0.151089	0.699676	0.999992	AEC1	Epithelial	BOS_vs_RAS	BOS	RAS	14	15	0.447762	0.0352248	0.0377476	-0.0717611	TRUE	ns
ASXL2	-0.0980427	5.06982	0.067358	0.796662	0.999992	AEC1	Epithelial	BOS_vs_RAS	BOS	RAS	14	15	0.447762	0.0383198	0.0447668	-0.16204	TRUE	ns
RAI14	-0.0978907	6.34324	0.144001	0.706568	0.999992	AEC1	Epithelial	BOS_vs_RAS	BOS	RAS	14	15	0.447762	0.0928519	0.0973327	-0.0520837	TRUE	ns
RPAP3	0.0978902	5.28001	0.191239	0.664425	0.999992	AEC1	Epithelial	BOS_vs_RAS	BOS	RAS	14	15	0.447762	0.0443626	0.042739	0.0388215	TRUE	ns
SLC7A6OS	0.0978311	5.59009	0.157643	0.693646	0.999992	AEC1	Epithelial	BOS_vs_RAS	BOS	RAS	14	15	0.447762	0.0537951	0.0531898	0.0118636	TRUE	ns
SH2B2	-0.0978282	4.70758	0.0651379	0.799905	0.999992	AEC1	Epithelial	BOS_vs_RAS	BOS	RAS	14	15	0.447762	0.02535	0.0224614	0.123382	TRUE	ns
EPSTI1	-0.0977992	5.98755	0.054708	0.81649	0.999992	AEC1	Epithelial	BOS_vs_RAS	BOS	RAS	14	15	0.447762	0.0535004	0.0542817	-0.0153792	TRUE	ns
TPRN	0.0977764	6.01834	0.127179	0.723451	0.999992	AEC1	Epithelial	BOS_vs_RAS	BOS	RAS	14	15	0.447762	0.0872513	0.0701919	0.235815	TRUE	ns
DUOX2	0.0976734	7.4912	0.117499	0.733786	0.999992	AEC1	Epithelial	BOS_vs_RAS	BOS	RAS	14	15	0.447762	0.185851	0.170488	0.104916	TRUE	ns
CHORDC1	0.0976497	5.50434	0.0644859	0.801022	0.999992	AEC1	Epithelial	BOS_vs_RAS	BOS	RAS	14	15	0.447762	0.0551216	0.0658244	-0.188683	TRUE	ns
KDM7A	-0.0975434	5.857	0.169553	0.682937	0.999992	AEC1	Epithelial	BOS_vs_RAS	BOS	RAS	14	15	0.447762	0.0754606	0.077367	-0.0270412	TRUE	ns
PTPN11	-0.0975075	5.57847	0.133872	0.716563	0.999992	AEC1	Epithelial	BOS_vs_RAS	BOS	RAS	14	15	0.447762	0.0574797	0.0636406	-0.108316	TRUE	ns
RIMKLB	0.0974963	8.03129	0.0996335	0.754146	0.999992	AEC1	Epithelial	BOS_vs_RAS	BOS	RAS	14	15	0.447762	0.24171	0.219311	0.126311	TRUE	ns
DELE1	0.0974621	6.61212	0.388975	0.536782	0.999992	AEC1	Epithelial	BOS_vs_RAS	BOS	RAS	14	15	0.447762	0.110538	0.116674	-0.0609482	TRUE	ns
PHF11	0.0973633	6.23185	0.142899	0.707636	0.999992	AEC1	Epithelial	BOS_vs_RAS	BOS	RAS	14	15	0.447762	0.0873987	0.0822025	0.0668712	TRUE	ns
HIP1	0.0973336	6.64507	0.131596	0.718911	0.999992	AEC1	Epithelial	BOS_vs_RAS	BOS	RAS	14	15	0.447762	0.120855	0.115271	0.0535767	TRUE	ns
CTSA	-0.0973187	6.17007	0.180722	0.673283	0.999992	AEC1	Epithelial	BOS_vs_RAS	BOS	RAS	14	15	0.447762	0.0710391	0.0842302	-0.184509	TRUE	ns
LONRF3	-0.0971978	8.00227	0.169905	0.682645	0.999992	AEC1	Epithelial	BOS_vs_RAS	BOS	RAS	14	15	0.447762	0.192926	0.23756	-0.264946	TRUE	ns
RAB5IF	-0.097112	5.4131	0.183408	0.670961	0.999992	AEC1	Epithelial	BOS_vs_RAS	BOS	RAS	14	15	0.447762	0.0452469	0.0544377	-0.194395	TRUE	ns
ARHGAP23	0.0970272	7.25801	0.161163	0.690469	0.999992	AEC1	Epithelial	BOS_vs_RAS	BOS	RAS	14	15	0.447762	0.151511	0.145063	0.0510101	TRUE	ns
HDGFL3	-0.0970256	6.1366	0.136982	0.713467	0.999992	AEC1	Epithelial	BOS_vs_RAS	BOS	RAS	14	15	0.447762	0.0789978	0.077367	0.0225576	TRUE	ns
SFXN3	-0.096962	7.45129	0.23786	0.628721	0.999992	AEC1	Epithelial	BOS_vs_RAS	BOS	RAS	14	15	0.447762	0.175682	0.1747	0.00677348	TRUE	ns
CNKSR2	0.0969463	5.32314	0.074721	0.786117	0.999992	AEC1	Epithelial	BOS_vs_RAS	BOS	RAS	14	15	0.447762	0.040678	0.0450788	-0.107237	TRUE	ns
UNC13B	0.0969411	8.77119	0.195207	0.661262	0.999992	AEC1	Epithelial	BOS_vs_RAS	BOS	RAS	14	15	0.447762	0.390273	0.351895	0.16452	TRUE	ns
SPIN3	0.0967564	6.08705	0.13845	0.712005	0.999992	AEC1	Epithelial	BOS_vs_RAS	BOS	RAS	14	15	0.447762	0.0714812	0.0664483	0.0782778	TRUE	ns
C2CD5	-0.0966889	6.27787	0.190564	0.665057	0.999992	AEC1	Epithelial	BOS_vs_RAS	BOS	RAS	14	15	0.447762	0.0873987	0.100608	-0.155262	TRUE	ns
WWC2	-0.0966489	8.61166	0.196253	0.660415	0.999992	AEC1	Epithelial	BOS_vs_RAS	BOS	RAS	14	15	0.447762	0.342815	0.319919	0.103344	TRUE	ns
UBR2	-0.0966105	7.4526	0.181171	0.67291	0.999992	AEC1	Epithelial	BOS_vs_RAS	BOS	RAS	14	15	0.447762	0.192926	0.205116	-0.0764836	TRUE	ns
ACTR1A	-0.0965649	7.49979	0.397639	0.532305	0.999992	AEC1	Epithelial	BOS_vs_RAS	BOS	RAS	14	15	0.447762	0.192926	0.18827	0.0301507	TRUE	ns
UFC1	-0.0965159	5.83178	0.155748	0.695416	0.999992	AEC1	Epithelial	BOS_vs_RAS	BOS	RAS	14	15	0.447762	0.0524687	0.0673842	-0.265808	TRUE	ns
EVC	0.096494	6.92872	0.165585	0.686483	0.999992	AEC1	Epithelial	BOS_vs_RAS	BOS	RAS	14	15	0.447762	0.141931	0.150835	-0.0712667	TRUE	ns
CCS	-0.0964257	6.97508	0.216008	0.644907	0.999992	AEC1	Epithelial	BOS_vs_RAS	BOS	RAS	14	15	0.447762	0.12675	0.126657	0.000809938	TRUE	ns
ZNF512	-0.0964127	7.05775	0.373658	0.544871	0.999992	AEC1	Epithelial	BOS_vs_RAS	BOS	RAS	14	15	0.447762	0.144289	0.143659	0.00508081	TRUE	ns
TADA3	-0.0963072	5.33918	0.124196	0.726535	0.999992	AEC1	Epithelial	BOS_vs_RAS	BOS	RAS	14	15	0.447762	0.0408254	0.0396194	0.0310819	TRUE	ns
CERS2	-0.0962345	6.65836	0.162492	0.689264	0.999992	AEC1	Epithelial	BOS_vs_RAS	BOS	RAS	14	15	0.447762	0.124687	0.13586	-0.0986459	TRUE	ns
MEF2B	-0.0961893	5.34814	0.0890662	0.767044	0.999992	AEC1	Epithelial	BOS_vs_RAS	BOS	RAS	14	15	0.447762	0.0400884	0.0396194	0.0121317	TRUE	ns
BAZ1A	-0.0961582	6.66388	0.177304	0.676212	0.999992	AEC1	Epithelial	BOS_vs_RAS	BOS	RAS	14	15	0.447762	0.0981577	0.107472	-0.101001	TRUE	ns
MGAT1	-0.0961476	5.77066	0.0926443	0.762584	0.999992	AEC1	Epithelial	BOS_vs_RAS	BOS	RAS	14	15	0.447762	0.0611643	0.0753393	-0.223475	TRUE	ns
TCHP	-0.0961068	6.53463	0.0649392	0.800431	0.999992	AEC1	Epithelial	BOS_vs_RAS	BOS	RAS	14	15	0.447762	0.099042	0.0850101	0.168058	TRUE	ns
MPPE1	0.0960991	7.3465	0.16273	0.689049	0.999992	AEC1	Epithelial	BOS_vs_RAS	BOS	RAS	14	15	0.447762	0.190715	0.176727	0.0932549	TRUE	ns
ADIPOR1	-0.0960924	6.06666	0.204249	0.65402	0.999992	AEC1	Epithelial	BOS_vs_RAS	BOS	RAS	14	15	0.447762	0.0725129	0.0787709	-0.0895175	TRUE	ns
ZYG11B	-0.0960832	6.1135	0.16387	0.688012	0.999992	AEC1	Epithelial	BOS_vs_RAS	BOS	RAS	14	15	0.447762	0.0757553	0.0887537	-0.17242	TRUE	ns
TMCO4	0.0960544	6.06257	0.201796	0.655962	0.999992	AEC1	Epithelial	BOS_vs_RAS	BOS	RAS	14	15	0.447762	0.0804716	0.0764311	0.0557988	TRUE	ns
PLAA	-0.0960315	5.35794	0.190404	0.665127	0.999992	AEC1	Epithelial	BOS_vs_RAS	BOS	RAS	14	15	0.447762	0.0464259	0.0591171	-0.254788	TRUE	ns
SENP3	-0.0958294	5.46265	0.153225	0.697738	0.999992	AEC1	Epithelial	BOS_vs_RAS	BOS	RAS	14	15	0.447762	0.0523213	0.0614569	-0.170474	TRUE	ns
PTK2	-0.0957931	6.7244	0.262713	0.611404	0.999992	AEC1	Epithelial	BOS_vs_RAS	BOS	RAS	14	15	0.447762	0.123213	0.134612	-0.101547	TRUE	ns
FAM219B	0.0957354	7.45513	0.198303	0.658768	0.999992	AEC1	Epithelial	BOS_vs_RAS	BOS	RAS	14	15	0.447762	0.191304	0.18593	0.0350866	TRUE	ns
CCNL2	-0.0956866	10.549	0.238321	0.628381	0.999992	AEC1	Epithelial	BOS_vs_RAS	BOS	RAS	14	15	0.447762	0.692115	0.633131	0.264312	TRUE	ns
DIS3L2	-0.0956797	7.57623	0.434579	0.513957	0.999992	AEC1	Epithelial	BOS_vs_RAS	BOS	RAS	14	15	0.447762	0.209875	0.219934	-0.0596293	TRUE	ns
BMPR2	0.0956793	6.4826	0.27597	0.602583	0.999992	AEC1	Epithelial	BOS_vs_RAS	BOS	RAS	14	15	0.447762	0.0997789	0.10716	-0.0795783	TRUE	ns
TNS3	0.0956697	7.76885	0.208038	0.651056	0.999992	AEC1	Epithelial	BOS_vs_RAS	BOS	RAS	14	15	0.447762	0.261606	0.232881	0.154428	TRUE	ns
ATPAF1	-0.095547	4.88265	0.143573	0.706859	0.999992	AEC1	Epithelial	BOS_vs_RAS	BOS	RAS	14	15	0.447762	0.0328666	0.0379036	-0.147621	TRUE	ns
UBE2A	0.095447	6.17642	0.149759	0.701043	0.999992	AEC1	Epithelial	BOS_vs_RAS	BOS	RAS	14	15	0.447762	0.0804716	0.0870379	-0.0855806	TRUE	ns
TRPM4	-0.0954412	8.13605	0.20564	0.652932	0.999992	AEC1	Epithelial	BOS_vs_RAS	BOS	RAS	14	15	0.447762	0.247752	0.246919	0.00446202	TRUE	ns
RNF25	-0.0953291	5.41723	0.20339	0.654649	0.999992	AEC1	Epithelial	BOS_vs_RAS	BOS	RAS	14	15	0.447762	0.0473102	0.0536578	-0.132476	TRUE	ns
NAA35	-0.0953156	6.36464	0.188745	0.66656	0.999992	AEC1	Epithelial	BOS_vs_RAS	BOS	RAS	14	15	0.447762	0.0975682	0.103572	-0.0663832	TRUE	ns
VPS39	0.0952927	6.56577	0.251185	0.619301	0.999992	AEC1	Epithelial	BOS_vs_RAS	BOS	RAS	14	15	0.447762	0.104348	0.100296	0.0440467	TRUE	ns
ASMTL	-0.0952424	5.87079	0.186843	0.668122	0.999992	AEC1	Epithelial	BOS_vs_RAS	BOS	RAS	14	15	0.447762	0.062196	0.0666043	-0.0731706	TRUE	ns
RSRP1	-0.0951895	10.5793	0.219257	0.642429	0.999992	AEC1	Epithelial	BOS_vs_RAS	BOS	RAS	14	15	0.447762	0.712601	0.685073	0.13085	TRUE	ns
AP1M1	-0.0951751	7.39111	0.397698	0.532276	0.999992	AEC1	Epithelial	BOS_vs_RAS	BOS	RAS	14	15	0.447762	0.171702	0.178911	-0.0498699	TRUE	ns
CST3	-0.0951612	7.20252	0.0252846	0.874771	0.999992	AEC1	Epithelial	BOS_vs_RAS	BOS	RAS	14	15	0.447762	0.113043	0.117922	-0.0477736	TRUE	ns
FGFR1OP2	0.0951573	6.15359	0.0918281	0.763631	0.999992	AEC1	Epithelial	BOS_vs_RAS	BOS	RAS	14	15	0.447762	0.0906411	0.0906255	0.000146862	TRUE	ns
WDR43	-0.0950359	6.96849	0.167983	0.684348	0.999992	AEC1	Epithelial	BOS_vs_RAS	BOS	RAS	14	15	0.447762	0.125424	0.141632	-0.140194	TRUE	ns
ANO10	-0.0950327	4.87691	0.111673	0.74008	0.999992	AEC1	Epithelial	BOS_vs_RAS	BOS	RAS	14	15	0.447762	0.0355195	0.0418032	-0.169212	TRUE	ns
RAD51B	-0.0950283	4.9869	0.132269	0.71812	0.999992	AEC1	Epithelial	BOS_vs_RAS	BOS	RAS	14	15	0.447762	0.038762	0.0410232	-0.0590496	TRUE	ns
HACE1	0.0950154	5.03649	0.140828	0.709563	0.999992	AEC1	Epithelial	BOS_vs_RAS	BOS	RAS	14	15	0.447762	0.0428887	0.0450788	-0.0521004	TRUE	ns
ATXN7	0.0950123	7.27169	0.233599	0.631804	0.999992	AEC1	Epithelial	BOS_vs_RAS	BOS	RAS	14	15	0.447762	0.181135	0.17314	0.0548186	TRUE	ns
CBX5	-0.094981	6.20964	0.122567	0.728307	0.999992	AEC1	Epithelial	BOS_vs_RAS	BOS	RAS	14	15	0.447762	0.0766396	0.0789268	-0.0319087	TRUE	ns
ACSL4	0.0949731	6.37186	0.09606	0.758425	0.999992	AEC1	Epithelial	BOS_vs_RAS	BOS	RAS	14	15	0.447762	0.0851879	0.0928092	-0.0940224	TRUE	ns
QRICH1	0.0949509	6.96757	0.393721	0.534324	0.999992	AEC1	Epithelial	BOS_vs_RAS	BOS	RAS	14	15	0.447762	0.15269	0.148027	0.0364631	TRUE	ns
NCOA3	-0.0949441	6.54558	0.237626	0.62889	0.999992	AEC1	Epithelial	BOS_vs_RAS	BOS	RAS	14	15	0.447762	0.103611	0.105912	-0.0245534	TRUE	ns
ZER1	-0.094884	6.72706	0.152056	0.698884	0.999992	AEC1	Epithelial	BOS_vs_RAS	BOS	RAS	14	15	0.447762	0.113338	0.109967	0.0339344	TRUE	ns
RIOX2	-0.0948482	5.34593	0.117376	0.733844	0.999992	AEC1	Epithelial	BOS_vs_RAS	BOS	RAS	14	15	0.447762	0.0414149	0.0503822	-0.205159	TRUE	ns
BSCL2	-0.094778	5.76657	0.207359	0.651559	0.999992	AEC1	Epithelial	BOS_vs_RAS	BOS	RAS	14	15	0.447762	0.0639646	0.0655124	-0.0255977	TRUE	ns
CAPRIN2	0.0946983	6.6041	0.318818	0.575831	0.999992	AEC1	Epithelial	BOS_vs_RAS	BOS	RAS	14	15	0.447762	0.118497	0.117922	0.00547558	TRUE	ns
ACOX2	-0.0946602	5.35276	0.071467	0.790714	0.999992	AEC1	Epithelial	BOS_vs_RAS	BOS	RAS	14	15	0.447762	0.0392041	0.0461706	-0.170644	TRUE	ns
EIF5B	-0.0946496	7.10952	0.201933	0.655869	0.999992	AEC1	Epithelial	BOS_vs_RAS	BOS	RAS	14	15	0.447762	0.149153	0.153642	-0.0349555	TRUE	ns
RIC8A	-0.0945543	6.02063	0.214937	0.64571	0.999992	AEC1	Epithelial	BOS_vs_RAS	BOS	RAS	14	15	0.447762	0.0733972	0.0731555	0.00350168	TRUE	ns
PARP10	-0.094528	6.22902	0.144952	0.705645	0.999992	AEC1	Epithelial	BOS_vs_RAS	BOS	RAS	14	15	0.447762	0.0943257	0.0984246	-0.0470787	TRUE	ns
DNAJC4	-0.0945203	5.2159	0.212753	0.647309	0.999992	AEC1	Epithelial	BOS_vs_RAS	BOS	RAS	14	15	0.447762	0.0409727	0.0452348	-0.103334	TRUE	ns
STARD3	-0.0944253	6.84771	0.249679	0.620352	0.999992	AEC1	Epithelial	BOS_vs_RAS	BOS	RAS	14	15	0.447762	0.124539	0.129465	-0.0444355	TRUE	ns
TRNAU1AP	0.0944101	7.47536	0.231436	0.633381	0.999992	AEC1	Epithelial	BOS_vs_RAS	BOS	RAS	14	15	0.447762	0.19101	0.18593	0.0331808	TRUE	ns
PLBD2	-0.0943944	5.6815	0.210059	0.649448	0.999992	AEC1	Epithelial	BOS_vs_RAS	BOS	RAS	14	15	0.447762	0.0576271	0.0628607	-0.0924541	TRUE	ns
NFKBID	-0.0943755	5.74294	0.200605	0.656894	0.999992	AEC1	Epithelial	BOS_vs_RAS	BOS	RAS	14	15	0.447762	0.0585114	0.0683201	-0.165331	TRUE	ns
NCOA4	0.0943139	5.49439	0.103695	0.749269	0.999992	AEC1	Epithelial	BOS_vs_RAS	BOS	RAS	14	15	0.447762	0.053353	0.0567774	-0.0658203	TRUE	ns
FCGRT	-0.0942891	6.65608	0.126894	0.72376	0.999992	AEC1	Epithelial	BOS_vs_RAS	BOS	RAS	14	15	0.447762	0.105232	0.126501	-0.208051	TRUE	ns
BBS7	-0.0942539	5.06218	0.128004	0.722515	0.999992	AEC1	Epithelial	BOS_vs_RAS	BOS	RAS	14	15	0.447762	0.0405306	0.0474185	-0.163982	TRUE	ns
SH3KBP1	0.0942153	6.26089	0.0895804	0.766454	0.999992	AEC1	Epithelial	BOS_vs_RAS	BOS	RAS	14	15	0.447762	0.0792926	0.0667603	0.185321	TRUE	ns
HDHD3	-0.0942131	4.91759	0.073644	0.787573	0.999992	AEC1	Epithelial	BOS_vs_RAS	BOS	RAS	14	15	0.447762	0.0318349	0.0424271	-0.297742	TRUE	ns
MYH14	0.0942114	10.6424	0.179969	0.673923	0.999992	AEC1	Epithelial	BOS_vs_RAS	BOS	RAS	14	15	0.447762	0.755785	0.693028	0.315332	TRUE	ns
FEM1B	-0.094142	5.09412	0.0581099	0.810856	0.999992	AEC1	Epithelial	BOS_vs_RAS	BOS	RAS	14	15	0.447762	0.0369934	0.0486664	-0.286051	TRUE	ns
SDF2	-0.0940277	4.97977	0.131908	0.718487	0.999992	AEC1	Epithelial	BOS_vs_RAS	BOS	RAS	14	15	0.447762	0.0315402	0.042739	-0.314966	TRUE	ns
RHOC	0.0940124	6.17944	0.154539	0.696552	0.999992	AEC1	Epithelial	BOS_vs_RAS	BOS	RAS	14	15	0.447762	0.0739867	0.0747153	-0.0106297	TRUE	ns
PSKH1	-0.0940063	6.48135	0.211607	0.648284	0.999992	AEC1	Epithelial	BOS_vs_RAS	BOS	RAS	14	15	0.447762	0.100663	0.110279	-0.101954	TRUE	ns
SNRNP48	0.0939991	5.91078	0.136134	0.714305	0.999992	AEC1	Epithelial	BOS_vs_RAS	BOS	RAS	14	15	0.447762	0.0627856	0.0642645	-0.0248975	TRUE	ns
DCDC2	0.0939577	5.31963	0.102516	0.750634	0.999992	AEC1	Epithelial	BOS_vs_RAS	BOS	RAS	14	15	0.447762	0.0393515	0.0411792	-0.0473205	TRUE	ns
POLA1	-0.0937828	5.53698	0.172243	0.680552	0.999992	AEC1	Epithelial	BOS_vs_RAS	BOS	RAS	14	15	0.447762	0.0504053	0.0549056	-0.0902235	TRUE	ns
DTD1	0.0937721	5.636	0.133205	0.71724	0.999992	AEC1	Epithelial	BOS_vs_RAS	BOS	RAS	14	15	0.447762	0.0652911	0.0595851	0.0973602	TRUE	ns
HSPBP1	-0.0937542	5.23721	0.144439	0.706075	0.999992	AEC1	Epithelial	BOS_vs_RAS	BOS	RAS	14	15	0.447762	0.0434783	0.05163	-0.180212	TRUE	ns
ZNF514	0.093605	5.79439	0.0962085	0.758202	0.999992	AEC1	Epithelial	BOS_vs_RAS	BOS	RAS	14	15	0.447762	0.0735446	0.077523	-0.0569855	TRUE	ns
MBNL2	-0.0935686	6.63454	0.139703	0.710776	0.999992	AEC1	Epithelial	BOS_vs_RAS	BOS	RAS	14	15	0.447762	0.0985999	0.116051	-0.182424	TRUE	ns
ATG10	-0.0935541	5.91576	0.233084	0.632157	0.999992	AEC1	Epithelial	BOS_vs_RAS	BOS	RAS	14	15	0.447762	0.0682388	0.0717517	-0.0539779	TRUE	ns
NOTCH2	0.0934776	6.45851	0.229212	0.63501	0.999992	AEC1	Epithelial	BOS_vs_RAS	BOS	RAS	14	15	0.447762	0.0941783	0.10014	-0.0679776	TRUE	ns
FAM83E	0.0934375	8.17731	0.187306	0.667753	0.999992	AEC1	Epithelial	BOS_vs_RAS	BOS	RAS	14	15	0.447762	0.279145	0.255186	0.122395	TRUE	ns
EZH1	-0.0934241	6.89551	0.428034	0.517128	0.999992	AEC1	Epithelial	BOS_vs_RAS	BOS	RAS	14	15	0.447762	0.132203	0.144595	-0.103955	TRUE	ns
TCEA3	-0.0933026	6.96182	0.136626	0.713832	0.999992	AEC1	Epithelial	BOS_vs_RAS	BOS	RAS	14	15	0.447762	0.122771	0.130557	-0.0703962	TRUE	ns
TRIM4	-0.0932287	6.45587	0.248084	0.621464	0.999992	AEC1	Epithelial	BOS_vs_RAS	BOS	RAS	14	15	0.447762	0.0887251	0.104508	-0.1811	TRUE	ns
CACNA2D2	0.0932282	8.62548	0.108169	0.744149	0.999992	AEC1	Epithelial	BOS_vs_RAS	BOS	RAS	14	15	0.447762	0.334414	0.309	0.11648	TRUE	ns
ACTR10	0.0932121	5.05135	0.0925255	0.762666	0.999992	AEC1	Epithelial	BOS_vs_RAS	BOS	RAS	14	15	0.447762	0.0408254	0.0463266	-0.132039	TRUE	ns
H6PD	-0.0931969	5.24839	0.0777678	0.781896	0.999992	AEC1	Epithelial	BOS_vs_RAS	BOS	RAS	14	15	0.447762	0.0471629	0.0574013	-0.207055	TRUE	ns
SNX15	0.0931758	5.29852	0.120783	0.730155	0.999992	AEC1	Epithelial	BOS_vs_RAS	BOS	RAS	14	15	0.447762	0.0440678	0.0411792	0.0705956	TRUE	ns
RAB27B	0.0931636	5.00975	0.140811	0.709577	0.999992	AEC1	Epithelial	BOS_vs_RAS	BOS	RAS	14	15	0.447762	0.0328666	0.0335361	-0.0209365	TRUE	ns
AUP1	0.0931628	7.63781	0.215003	0.645672	0.999992	AEC1	Epithelial	BOS_vs_RAS	BOS	RAS	14	15	0.447762	0.227561	0.226018	0.00878349	TRUE	ns
COMT	-0.093154	7.49027	0.15489	0.696234	0.999992	AEC1	Epithelial	BOS_vs_RAS	BOS	RAS	14	15	0.447762	0.161828	0.174232	-0.0887507	TRUE	ns
PUM1	-0.0931527	6.91195	0.167673	0.684623	0.999992	AEC1	Epithelial	BOS_vs_RAS	BOS	RAS	14	15	0.447762	0.136625	0.158478	-0.173956	TRUE	ns
PRSS16	0.0931314	5.28059	0.138541	0.711856	0.999992	AEC1	Epithelial	BOS_vs_RAS	BOS	RAS	14	15	0.447762	0.0455416	0.043051	0.0586586	TRUE	ns
CD9	0.0931268	10.0021	0.103465	0.74957	0.999992	AEC1	Epithelial	BOS_vs_RAS	BOS	RAS	14	15	0.447762	0.508917	0.482764	0.104626	TRUE	ns
RNGTT	-0.0930926	6.33468	0.133555	0.716915	0.999992	AEC1	Epithelial	BOS_vs_RAS	BOS	RAS	14	15	0.447762	0.0999263	0.112931	-0.136844	TRUE	ns
LPXN	0.0930789	5.40394	0.0976647	0.756414	0.999992	AEC1	Epithelial	BOS_vs_RAS	BOS	RAS	14	15	0.447762	0.0487841	0.0449228	0.086289	TRUE	ns
ANAPC2	0.0929993	7.32306	0.32736	0.570785	0.999992	AEC1	Epithelial	BOS_vs_RAS	BOS	RAS	14	15	0.447762	0.193515	0.169552	0.161397	TRUE	ns
RWDD1	0.0929117	5.56833	0.198397	0.658645	0.999992	AEC1	Epithelial	BOS_vs_RAS	BOS	RAS	14	15	0.447762	0.0617539	0.0550616	0.121592	TRUE	ns
ZMYM6	0.0925653	6.54612	0.213631	0.646725	0.999992	AEC1	Epithelial	BOS_vs_RAS	BOS	RAS	14	15	0.447762	0.102874	0.0981126	0.052608	TRUE	ns
FLOT1	0.0925204	7.8272	0.197292	0.65958	0.999992	AEC1	Epithelial	BOS_vs_RAS	BOS	RAS	14	15	0.447762	0.245099	0.228669	0.0908807	TRUE	ns
DDX39B	-0.092453	7.48289	0.219535	0.642227	0.999992	AEC1	Epithelial	BOS_vs_RAS	BOS	RAS	14	15	0.447762	0.202506	0.220402	-0.107367	TRUE	ns
PLA2G12A	-0.0924222	6.37806	0.145431	0.705186	0.999992	AEC1	Epithelial	BOS_vs_RAS	BOS	RAS	14	15	0.447762	0.0912307	0.102792	-0.132066	TRUE	ns
ADGRG1	0.0923036	5.26188	0.0906023	0.765094	0.999992	AEC1	Epithelial	BOS_vs_RAS	BOS	RAS	14	15	0.447762	0.0403832	0.0410232	-0.0164638	TRUE	ns
GRHL2	-0.0921923	7.29615	0.275255	0.603055	0.999992	AEC1	Epithelial	BOS_vs_RAS	BOS	RAS	14	15	0.447762	0.155343	0.181407	-0.186401	TRUE	ns
SLK	-0.0921912	8.25362	0.247661	0.621757	0.999992	AEC1	Epithelial	BOS_vs_RAS	BOS	RAS	14	15	0.447762	0.284156	0.290126	-0.0291698	TRUE	ns
DYNC1LI1	0.0921404	5.04272	0.133459	0.716916	0.999992	AEC1	Epithelial	BOS_vs_RAS	BOS	RAS	14	15	0.447762	0.0411201	0.0449228	-0.0923606	TRUE	ns
KCTD5	-0.0920644	5.66657	0.159259	0.692173	0.999992	AEC1	Epithelial	BOS_vs_RAS	BOS	RAS	14	15	0.447762	0.053353	0.0598971	-0.12255	TRUE	ns
RTKN	0.0917935	7.35118	0.155749	0.695436	0.999992	AEC1	Epithelial	BOS_vs_RAS	BOS	RAS	14	15	0.447762	0.170965	0.181563	-0.0729989	TRUE	ns
PRDM11	0.0917856	5.05124	0.21056	0.648969	0.999992	AEC1	Epithelial	BOS_vs_RAS	BOS	RAS	14	15	0.447762	0.0366986	0.0408673	-0.111823	TRUE	ns
KIF16B	-0.0917439	6.54174	0.18425	0.670311	0.999992	AEC1	Epithelial	BOS_vs_RAS	BOS	RAS	14	15	0.447762	0.099042	0.0956169	0.0389217	TRUE	ns
CHCHD4	-0.0917169	5.78632	0.079995	0.778925	0.999992	AEC1	Epithelial	BOS_vs_RAS	BOS	RAS	14	15	0.447762	0.0577745	0.0667603	-0.15403	TRUE	ns
ZNF26	0.0916792	5.33285	0.122372	0.728462	0.999992	AEC1	Epithelial	BOS_vs_RAS	BOS	RAS	14	15	0.447762	0.0515844	0.0570894	-0.107153	TRUE	ns
SPPL2A	0.0916299	5.31525	0.110509	0.741443	0.999992	AEC1	Epithelial	BOS_vs_RAS	BOS	RAS	14	15	0.447762	0.0478998	0.0494463	-0.0334353	TRUE	ns
ZNF554	0.0915856	4.97894	0.0855863	0.771463	0.999992	AEC1	Epithelial	BOS_vs_RAS	BOS	RAS	14	15	0.447762	0.0381724	0.0316643	0.193139	TRUE	ns
RNF13	0.0915527	5.09564	0.0965025	0.757788	0.999992	AEC1	Epithelial	BOS_vs_RAS	BOS	RAS	14	15	0.447762	0.0340457	0.0416472	-0.209134	TRUE	ns
FBXL8	-0.0914809	6.32904	0.138227	0.712233	0.999992	AEC1	Epithelial	BOS_vs_RAS	BOS	RAS	14	15	0.447762	0.0907885	0.0984246	-0.0891672	TRUE	ns
SH3RF2	0.0914186	7.63119	0.0745472	0.78648	0.999992	AEC1	Epithelial	BOS_vs_RAS	BOS	RAS	14	15	0.447762	0.17804	0.175792	0.0154145	TRUE	ns
MAPK1	-0.091418	8.7121	0.177276	0.676229	0.999992	AEC1	Epithelial	BOS_vs_RAS	BOS	RAS	14	15	0.447762	0.33692	0.334581	0.0104772	TRUE	ns
ADGRF5	-0.091396	7.87657	0.209935	0.649578	0.999992	AEC1	Epithelial	BOS_vs_RAS	BOS	RAS	14	15	0.447762	0.219602	0.233349	-0.0784813	TRUE	ns
CSDE1	-0.0913711	5.49725	0.179231	0.674512	0.999992	AEC1	Epithelial	BOS_vs_RAS	BOS	RAS	14	15	0.447762	0.0523213	0.0588052	-0.123605	TRUE	ns
INPP5E	-0.0911982	7.34144	0.248155	0.621416	0.999992	AEC1	Epithelial	BOS_vs_RAS	BOS	RAS	14	15	0.447762	0.164775	0.161441	0.0243936	TRUE	ns
UBA1	-0.0911954	6.91856	0.28784	0.59492	0.999992	AEC1	Epithelial	BOS_vs_RAS	BOS	RAS	14	15	0.447762	0.1521	0.145375	0.0530747	TRUE	ns
ZNF316	0.0911742	7.93764	0.212154	0.64786	0.999992	AEC1	Epithelial	BOS_vs_RAS	BOS	RAS	14	15	0.447762	0.244363	0.224614	0.110027	TRUE	ns
FBXL17	0.0910343	6.42804	0.186977	0.668028	0.999992	AEC1	Epithelial	BOS_vs_RAS	BOS	RAS	14	15	0.447762	0.105822	0.109967	-0.0430818	TRUE	ns
SYNE4	-0.0910245	5.55622	0.117128	0.734132	0.999992	AEC1	Epithelial	BOS_vs_RAS	BOS	RAS	14	15	0.447762	0.0539425	0.051318	0.0524977	TRUE	ns
ECHS1	-0.0909484	5.34702	0.140291	0.710139	0.999992	AEC1	Epithelial	BOS_vs_RAS	BOS	RAS	14	15	0.447762	0.0396463	0.0488223	-0.217526	TRUE	ns
GALNT5	0.0908912	5.87497	0.0850671	0.772212	0.999992	AEC1	Epithelial	BOS_vs_RAS	BOS	RAS	14	15	0.447762	0.0703021	0.0762752	-0.0879596	TRUE	ns
ZNF414	-0.0908639	5.35398	0.12882	0.721708	0.999992	AEC1	Epithelial	BOS_vs_RAS	BOS	RAS	14	15	0.447762	0.0443626	0.0511621	-0.149601	TRUE	ns
DUS1L	-0.090838	8.08474	0.407744	0.527165	0.999992	AEC1	Epithelial	BOS_vs_RAS	BOS	RAS	14	15	0.447762	0.280619	0.269381	0.0563509	TRUE	ns
INO80C	0.0907376	5.67205	0.108278	0.743998	0.999992	AEC1	Epithelial	BOS_vs_RAS	BOS	RAS	14	15	0.447762	0.0604274	0.0570894	0.0602291	TRUE	ns
UPF3A	-0.0906997	5.54111	0.14519	0.705382	0.999992	AEC1	Epithelial	BOS_vs_RAS	BOS	RAS	14	15	0.447762	0.0499632	0.0653564	-0.284618	TRUE	ns
EXOSC6	0.0906356	6.01045	0.081018	0.777565	0.999992	AEC1	Epithelial	BOS_vs_RAS	BOS	RAS	14	15	0.447762	0.075608	0.0659803	0.146362	TRUE	ns
CMC2	0.0906097	5.70622	0.136737	0.713691	0.999992	AEC1	Epithelial	BOS_vs_RAS	BOS	RAS	14	15	0.447762	0.0601326	0.0645765	-0.0760145	TRUE	ns
PNRC2	0.090585	6.23144	0.103028	0.750082	0.999992	AEC1	Epithelial	BOS_vs_RAS	BOS	RAS	14	15	0.447762	0.0784083	0.0870379	-0.113773	TRUE	ns
WDR35	0.0905827	5.79358	0.194501	0.661813	0.999992	AEC1	Epithelial	BOS_vs_RAS	BOS	RAS	14	15	0.447762	0.062196	0.0698799	-0.12464	TRUE	ns
L3MBTL1	0.0905697	6.18133	0.316035	0.577482	0.999992	AEC1	Epithelial	BOS_vs_RAS	BOS	RAS	14	15	0.447762	0.0835667	0.0825144	0.0137607	TRUE	ns
RALY	0.0905462	5.20195	0.0486297	0.826708	0.999992	AEC1	Epithelial	BOS_vs_RAS	BOS	RAS	14	15	0.447762	0.036846	0.0408673	-0.10767	TRUE	ns
KIF13B	0.0905014	7.0469	0.257649	0.614847	0.999992	AEC1	Epithelial	BOS_vs_RAS	BOS	RAS	14	15	0.447762	0.15829	0.148495	0.0753961	TRUE	ns
R3HDM4	-0.0904596	7.31377	0.122401	0.72849	0.999992	AEC1	Epithelial	BOS_vs_RAS	BOS	RAS	14	15	0.447762	0.151511	0.170488	-0.140594	TRUE	ns
SLC39A13	0.090454	7.23878	0.208907	0.650381	0.999992	AEC1	Epithelial	BOS_vs_RAS	BOS	RAS	14	15	0.447762	0.159469	0.167993	-0.0622552	TRUE	ns
KCTD9	-0.090364	6.55539	0.188131	0.667072	0.999992	AEC1	Epithelial	BOS_vs_RAS	BOS	RAS	14	15	0.447762	0.101695	0.112151	-0.109542	TRUE	ns
SRSF11	0.0901962	8.44171	0.125552	0.725158	0.999992	AEC1	Epithelial	BOS_vs_RAS	BOS	RAS	14	15	0.447762	0.329993	0.275464	0.258794	TRUE	ns
CNNM3	-0.0901768	6.28011	0.164753	0.687223	0.999992	AEC1	Epithelial	BOS_vs_RAS	BOS	RAS	14	15	0.447762	0.0835667	0.0924973	-0.111283	TRUE	ns
SPG7	-0.0901726	9.02219	0.312205	0.57979	0.999992	AEC1	Epithelial	BOS_vs_RAS	BOS	RAS	14	15	0.447762	0.431393	0.393854	0.15494	TRUE	ns
ASAP3	0.0900893	6.44252	0.149136	0.70164	0.999992	AEC1	Epithelial	BOS_vs_RAS	BOS	RAS	14	15	0.447762	0.106411	0.0929652	0.149878	TRUE	ns
AGPS	-0.0900645	6.45251	0.244386	0.624066	0.999992	AEC1	Epithelial	BOS_vs_RAS	BOS	RAS	14	15	0.447762	0.0985999	0.111995	-0.142299	TRUE	ns
STX6	-0.090032	6.30662	0.234582	0.631084	0.999992	AEC1	Epithelial	BOS_vs_RAS	BOS	RAS	14	15	0.447762	0.0834193	0.0924973	-0.113207	TRUE	ns
WASHC4	0.0900286	6.68646	0.209451	0.649957	0.999992	AEC1	Epithelial	BOS_vs_RAS	BOS	RAS	14	15	0.447762	0.126308	0.131805	-0.0489117	TRUE	ns
C8orf82	-0.0899503	5.02463	0.0663994	0.798058	0.999992	AEC1	Epithelial	BOS_vs_RAS	BOS	RAS	14	15	0.447762	0.036846	0.0357199	0.0320298	TRUE	ns
ATG12	-0.0898431	5.31301	0.083727	0.773927	0.999992	AEC1	Epithelial	BOS_vs_RAS	BOS	RAS	14	15	0.447762	0.0465733	0.0508501	-0.0922966	TRUE	ns
VWA8	-0.0897617	6.26273	0.233548	0.631834	0.999992	AEC1	Epithelial	BOS_vs_RAS	BOS	RAS	14	15	0.447762	0.0909359	0.0982686	-0.0856266	TRUE	ns
CPEB4	-0.0895961	7.85661	0.154244	0.696832	0.999992	AEC1	Epithelial	BOS_vs_RAS	BOS	RAS	14	15	0.447762	0.207811	0.197941	0.0610089	TRUE	ns
MMP23B	0.0895685	5.31761	0.0864916	0.77033	0.999992	AEC1	Epithelial	BOS_vs_RAS	BOS	RAS	14	15	0.447762	0.0489315	0.05163	-0.0565236	TRUE	ns
GNAI3	-0.0895583	6.84333	0.328627	0.570045	0.999992	AEC1	Epithelial	BOS_vs_RAS	BOS	RAS	14	15	0.447762	0.124687	0.128373	-0.0333674	TRUE	ns
ZNF277	0.0895171	6.4029	0.121094	0.729881	0.999992	AEC1	Epithelial	BOS_vs_RAS	BOS	RAS	14	15	0.447762	0.104348	0.109343	-0.0523577	TRUE	ns
TRIP10	-0.089398	8.55641	0.149713	0.70109	0.999992	AEC1	Epithelial	BOS_vs_RAS	BOS	RAS	14	15	0.447762	0.318644	0.319139	-0.00228532	TRUE	ns
BORCS8	-0.0893116	6.33418	0.104871	0.747937	0.999992	AEC1	Epithelial	BOS_vs_RAS	BOS	RAS	14	15	0.447762	0.0931466	0.0965528	-0.0396895	TRUE	ns
TERF2	-0.0893075	6.06693	0.161011	0.690596	0.999992	AEC1	Epithelial	BOS_vs_RAS	BOS	RAS	14	15	0.447762	0.0697126	0.0834503	-0.194619	TRUE	ns
KIF13A	-0.0892427	7.61537	0.181508	0.672624	0.999992	AEC1	Epithelial	BOS_vs_RAS	BOS	RAS	14	15	0.447762	0.185999	0.204648	-0.118709	TRUE	ns
CCDC174	-0.0891735	6.14653	0.130181	0.720352	0.999992	AEC1	Epithelial	BOS_vs_RAS	BOS	RAS	14	15	0.447762	0.0750184	0.0761192	-0.0157946	TRUE	ns
TXNL1	-0.0891325	6.15027	0.281011	0.599293	0.999992	AEC1	Epithelial	BOS_vs_RAS	BOS	RAS	14	15	0.447762	0.0779661	0.0887537	-0.141288	TRUE	ns
WNT3A	0.0891252	6.64918	0.0564408	0.813696	0.999992	AEC1	Epithelial	BOS_vs_RAS	BOS	RAS	14	15	0.447762	0.131319	0.119482	0.10791	TRUE	ns
LMBR1	-0.0891143	5.72419	0.164467	0.687455	0.999992	AEC1	Epithelial	BOS_vs_RAS	BOS	RAS	14	15	0.447762	0.0664702	0.0740914	-0.116683	TRUE	ns
ZNF219	0.0890954	6.50283	0.114367	0.737195	0.999992	AEC1	Epithelial	BOS_vs_RAS	BOS	RAS	14	15	0.447762	0.110685	0.10248	0.0861156	TRUE	ns
CYB5D1	-0.0890936	6.10696	0.0187145	0.892125	0.999992	AEC1	Epithelial	BOS_vs_RAS	BOS	RAS	14	15	0.447762	0.0442152	0.0577133	-0.280322	TRUE	ns
SON	-0.089078	8.40208	0.180666	0.673334	0.999992	AEC1	Epithelial	BOS_vs_RAS	BOS	RAS	14	15	0.447762	0.300811	0.285291	0.0749008	TRUE	ns
SCAP	0.0890196	6.27769	0.276123	0.602477	0.999992	AEC1	Epithelial	BOS_vs_RAS	BOS	RAS	14	15	0.447762	0.0896094	0.0903135	-0.00863668	TRUE	ns
MOSPD2	0.08896	5.61518	0.166701	0.685447	0.999992	AEC1	Epithelial	BOS_vs_RAS	BOS	RAS	14	15	0.447762	0.0616065	0.0580253	0.0635542	TRUE	ns
BAZ2B	-0.0888797	8.14118	0.184968	0.669705	0.999992	AEC1	Epithelial	BOS_vs_RAS	BOS	RAS	14	15	0.447762	0.258954	0.245672	0.0703893	TRUE	ns
POLDIP2	-0.0888792	5.98753	0.210164	0.649386	0.999992	AEC1	Epithelial	BOS_vs_RAS	BOS	RAS	14	15	0.447762	0.0685335	0.0807986	-0.177776	TRUE	ns
GCC1	0.0888637	4.81704	0.104383	0.748383	0.999992	AEC1	Epithelial	BOS_vs_RAS	BOS	RAS	14	15	0.447762	0.0347826	0.0393074	-0.126856	TRUE	ns
GNRH1	0.088831	6.94599	0.118234	0.732965	0.999992	AEC1	Epithelial	BOS_vs_RAS	BOS	RAS	14	15	0.447762	0.123508	0.102636	0.208487	TRUE	ns
PCNX4	-0.0887475	5.57218	0.125283	0.725411	0.999992	AEC1	Epithelial	BOS_vs_RAS	BOS	RAS	14	15	0.447762	0.0480472	0.0581813	-0.201884	TRUE	ns
KIAA1217	-0.0887309	7.14336	0.104918	0.747899	0.999992	AEC1	Epithelial	BOS_vs_RAS	BOS	RAS	14	15	0.447762	0.127045	0.136484	-0.082525	TRUE	ns
DOT1L	0.0887005	8.71078	0.176184	0.677169	0.999992	AEC1	Epithelial	BOS_vs_RAS	BOS	RAS	14	15	0.447762	0.402358	0.36375	0.163445	TRUE	ns
TUFT1	0.0886841	7.47018	0.0785689	0.780927	0.999992	AEC1	Epithelial	BOS_vs_RAS	BOS	RAS	14	15	0.447762	0.161091	0.151458	0.073019	TRUE	ns
TTC7A	0.0886595	8.85559	0.178003	0.675605	0.999992	AEC1	Epithelial	BOS_vs_RAS	BOS	RAS	14	15	0.447762	0.417539	0.36063	0.2397	TRUE	ns
UST	-0.0886585	5.94898	0.0661015	0.798598	0.999992	AEC1	Epithelial	BOS_vs_RAS	BOS	RAS	14	15	0.447762	0.0739867	0.0720636	0.0283291	TRUE	ns
ODC1	-0.0885918	5.34709	0.0605512	0.807007	0.999992	AEC1	Epithelial	BOS_vs_RAS	BOS	RAS	14	15	0.447762	0.0381724	0.0511621	-0.306071	TRUE	ns
HMG20A	-0.0885366	7.07972	0.167751	0.684554	0.999992	AEC1	Epithelial	BOS_vs_RAS	BOS	RAS	14	15	0.447762	0.138099	0.139448	-0.0113085	TRUE	ns
PPP4C	-0.0884583	7.02284	0.202505	0.655414	0.999992	AEC1	Epithelial	BOS_vs_RAS	BOS	RAS	14	15	0.447762	0.128519	0.147871	-0.162667	TRUE	ns
LDLRAP1	0.0883887	5.93424	0.156273	0.694934	0.999992	AEC1	Epithelial	BOS_vs_RAS	BOS	RAS	14	15	0.447762	0.0666175	0.0683201	-0.027092	TRUE	ns
PPP6R2	-0.0883118	8.1858	0.423546	0.519311	0.999992	AEC1	Epithelial	BOS_vs_RAS	BOS	RAS	14	15	0.447762	0.26927	0.272032	-0.0139987	TRUE	ns
MAP7	0.0882582	6.96632	0.224568	0.638453	0.999992	AEC1	Epithelial	BOS_vs_RAS	BOS	RAS	14	15	0.447762	0.131172	0.128841	0.0205678	TRUE	ns
SPRYD3	0.0882426	5.74401	0.166384	0.685739	0.999992	AEC1	Epithelial	BOS_vs_RAS	BOS	RAS	14	15	0.447762	0.0620486	0.0613009	0.0128411	TRUE	ns
SSBP1	0.0881499	4.84318	0.144849	0.705609	0.999992	AEC1	Epithelial	BOS_vs_RAS	BOS	RAS	14	15	0.447762	0.0355195	0.0371237	-0.0458589	TRUE	ns
ZCCHC4	-0.0880404	5.97712	0.188693	0.666592	0.999992	AEC1	Epithelial	BOS_vs_RAS	BOS	RAS	14	15	0.447762	0.0707443	0.0789268	-0.118235	TRUE	ns
RUNX1	0.0879597	8.65414	0.100748	0.752769	0.999992	AEC1	Epithelial	BOS_vs_RAS	BOS	RAS	14	15	0.447762	0.338541	0.31056	0.127668	TRUE	ns
MAPK13	-0.0879553	6.95761	0.169539	0.682972	0.999992	AEC1	Epithelial	BOS_vs_RAS	BOS	RAS	14	15	0.447762	0.123213	0.122134	0.00999125	TRUE	ns
USP38	-0.0879311	5.98981	0.109962	0.742104	0.999992	AEC1	Epithelial	BOS_vs_RAS	BOS	RAS	14	15	0.447762	0.0782609	0.086414	-0.107942	TRUE	ns
IL6R	0.0877952	7.53873	0.173765	0.679269	0.999992	AEC1	Epithelial	BOS_vs_RAS	BOS	RAS	14	15	0.447762	0.210464	0.187178	0.146257	TRUE	ns
ZC3H13	0.0877783	5.87407	0.175877	0.677418	0.999992	AEC1	Epithelial	BOS_vs_RAS	BOS	RAS	14	15	0.447762	0.0675018	0.0720636	-0.0702843	TRUE	ns
CHMP2A	0.087776	5.0628	0.099065	0.754694	0.999992	AEC1	Epithelial	BOS_vs_RAS	BOS	RAS	14	15	0.447762	0.0394989	0.0439869	-0.112205	TRUE	ns
TUBGCP4	0.0876552	5.01067	0.132975	0.717402	0.999992	AEC1	Epithelial	BOS_vs_RAS	BOS	RAS	14	15	0.447762	0.0393515	0.043363	-0.101177	TRUE	ns
TIPARP	0.0875635	8.08339	0.0633368	0.80282	0.999992	AEC1	Epithelial	BOS_vs_RAS	BOS	RAS	14	15	0.447762	0.20958	0.225394	-0.0929408	TRUE	ns
BRWD1	0.0874992	6.59303	0.16114	0.690489	0.999992	AEC1	Epithelial	BOS_vs_RAS	BOS	RAS	14	15	0.447762	0.120855	0.111995	0.0860805	TRUE	ns
TNS2	-0.0874951	6.41837	0.125003	0.725737	0.999992	AEC1	Epithelial	BOS_vs_RAS	BOS	RAS	14	15	0.447762	0.0938836	0.105444	-0.128911	TRUE	ns
C1orf198	-0.0874155	8.44734	0.136937	0.713515	0.999992	AEC1	Epithelial	BOS_vs_RAS	BOS	RAS	14	15	0.447762	0.289315	0.29075	-0.00697916	TRUE	ns
UBE3A	0.0874062	7.17093	0.321971	0.573959	0.999992	AEC1	Epithelial	BOS_vs_RAS	BOS	RAS	14	15	0.447762	0.155932	0.15879	-0.0215628	TRUE	ns
OXNAD1	-0.0873332	5.09153	0.0981015	0.755858	0.999992	AEC1	Epithelial	BOS_vs_RAS	BOS	RAS	14	15	0.447762	0.0390567	0.0452348	-0.153133	TRUE	ns
PPIG	-0.0873195	7.30558	0.322035	0.57392	0.999992	AEC1	Epithelial	BOS_vs_RAS	BOS	RAS	14	15	0.447762	0.164186	0.181095	-0.118437	TRUE	ns
CIAO1	-0.0872811	5.6733	0.0906566	0.765058	0.999992	AEC1	Epithelial	BOS_vs_RAS	BOS	RAS	14	15	0.447762	0.0654385	0.0745594	-0.140207	TRUE	ns
LGMN	-0.08725	6.14838	0.130307	0.720223	0.999992	AEC1	Epithelial	BOS_vs_RAS	BOS	RAS	14	15	0.447762	0.0745763	0.0914054	-0.221694	TRUE	ns
ALDH3B1	-0.0872177	8.05722	0.109962	0.742113	0.999992	AEC1	Epithelial	BOS_vs_RAS	BOS	RAS	14	15	0.447762	0.244952	0.233193	0.064621	TRUE	ns
NUDC	-0.0871708	8.81816	0.0970568	0.757188	0.999992	AEC1	Epithelial	BOS_vs_RAS	BOS	RAS	14	15	0.447762	0.32955	0.348308	-0.0837227	TRUE	ns
S100A6	0.0871629	10.0458	0.0702077	0.792572	0.999992	AEC1	Epithelial	BOS_vs_RAS	BOS	RAS	14	15	0.447762	0.483567	0.468102	0.0619995	TRUE	ns
INPPL1	-0.0871455	8.35734	0.296988	0.589141	0.999992	AEC1	Epithelial	BOS_vs_RAS	BOS	RAS	14	15	0.447762	0.291673	0.308844	-0.0817361	TRUE	ns
AAMP	-0.0869916	6.68452	0.29769	0.58871	0.999992	AEC1	Epithelial	BOS_vs_RAS	BOS	RAS	14	15	0.447762	0.114665	0.112619	0.0202653	TRUE	ns
EVA1A	0.08698	6.88321	0.132985	0.717498	0.999992	AEC1	Epithelial	BOS_vs_RAS	BOS	RAS	14	15	0.447762	0.130435	0.114647	0.1469	TRUE	ns
SRSF7	-0.0869419	8.92611	0.0958994	0.758593	0.999992	AEC1	Epithelial	BOS_vs_RAS	BOS	RAS	14	15	0.447762	0.33692	0.331929	0.0224089	TRUE	ns
SPRED1	-0.0869147	5.29347	0.0885958	0.767636	0.999992	AEC1	Epithelial	BOS_vs_RAS	BOS	RAS	14	15	0.447762	0.0465733	0.0552176	-0.179187	TRUE	ns
CAV1	-0.0868821	10.6087	0.121338	0.729616	0.999992	AEC1	Epithelial	BOS_vs_RAS	BOS	RAS	14	15	0.447762	0.673397	0.664327	0.0409526	TRUE	ns
DAAM1	-0.0868415	6.72168	0.24395	0.624378	0.999992	AEC1	Epithelial	BOS_vs_RAS	BOS	RAS	14	15	0.447762	0.127929	0.131649	-0.0329451	TRUE	ns
AXIN1	0.0867962	6.32755	0.0794001	0.779751	0.999992	AEC1	Epithelial	BOS_vs_RAS	BOS	RAS	14	15	0.447762	0.0937362	0.108095	-0.158431	TRUE	ns
CASP7	-0.0867075	5.60313	0.137511	0.712914	0.999992	AEC1	Epithelial	BOS_vs_RAS	BOS	RAS	14	15	0.447762	0.0582167	0.0586492	-0.00792107	TRUE	ns
IFNGR1	0.0866346	6.76876	0.148655	0.702101	0.999992	AEC1	Epithelial	BOS_vs_RAS	BOS	RAS	14	15	0.447762	0.128666	0.128685	-0.000196915	TRUE	ns
ASCC1	-0.0866185	5.68648	0.204397	0.65388	0.999992	AEC1	Epithelial	BOS_vs_RAS	BOS	RAS	14	15	0.447762	0.0577745	0.060677	-0.0521067	TRUE	ns
PDXK	-0.0865085	10.0773	0.21541	0.645354	0.999992	AEC1	Epithelial	BOS_vs_RAS	BOS	RAS	14	15	0.447762	0.619897	0.573078	0.194663	TRUE	ns
PGP	0.0864873	7.56585	0.21849	0.643018	0.999992	AEC1	Epithelial	BOS_vs_RAS	BOS	RAS	14	15	0.447762	0.208696	0.19061	0.113194	TRUE	ns
LIMS2	0.0864857	8.95757	0.126031	0.724655	0.999992	AEC1	Epithelial	BOS_vs_RAS	BOS	RAS	14	15	0.447762	0.40958	0.36219	0.200132	TRUE	ns
C12orf65	0.0863577	5.76444	0.0920694	0.763294	0.999992	AEC1	Epithelial	BOS_vs_RAS	BOS	RAS	14	15	0.447762	0.0599853	0.051474	0.161753	TRUE	ns
SLC29A1	0.086317	5.42661	0.123894	0.726858	0.999992	AEC1	Epithelial	BOS_vs_RAS	BOS	RAS	14	15	0.447762	0.0442152	0.042895	0.0315458	TRUE	ns
ITGB1	-0.0862734	6.39985	0.187701	0.667427	0.999992	AEC1	Epithelial	BOS_vs_RAS	BOS	RAS	14	15	0.447762	0.0965365	0.109499	-0.140392	TRUE	ns
ETV3	0.0861496	5.74509	0.14621	0.704411	0.999992	AEC1	Epithelial	BOS_vs_RAS	BOS	RAS	14	15	0.447762	0.0613117	0.0536578	0.141218	TRUE	ns
PPARD	0.0861319	5.42278	0.113075	0.738581	0.999992	AEC1	Epithelial	BOS_vs_RAS	BOS	RAS	14	15	0.447762	0.0554164	0.0496022	0.116737	TRUE	ns
GLYCTK	-0.0860549	5.19832	0.104579	0.748214	0.999992	AEC1	Epithelial	BOS_vs_RAS	BOS	RAS	14	15	0.447762	0.0422992	0.0450788	-0.0665333	TRUE	ns
AMN	-0.0860309	7.94887	0.108639	0.743612	0.999992	AEC1	Epithelial	BOS_vs_RAS	BOS	RAS	14	15	0.447762	0.248637	0.24536	0.0176041	TRUE	ns
SPACA6	-0.0859444	6.87208	0.0680786	0.795731	0.999992	AEC1	Epithelial	BOS_vs_RAS	BOS	RAS	14	15	0.447762	0.132056	0.127437	0.0408603	TRUE	ns
PRKCI	0.0859396	6.35749	0.209434	0.649965	0.999992	AEC1	Epithelial	BOS_vs_RAS	BOS	RAS	14	15	0.447762	0.104348	0.10716	-0.02975	TRUE	ns
RAP1GAP	-0.0859172	7.35989	0.105221	0.747536	0.999992	AEC1	Epithelial	BOS_vs_RAS	BOS	RAS	14	15	0.447762	0.134856	0.153174	-0.148723	TRUE	ns
TANGO2	0.0858584	7.14139	0.141214	0.70929	0.999992	AEC1	Epithelial	BOS_vs_RAS	BOS	RAS	14	15	0.447762	0.154016	0.137888	0.129417	TRUE	ns
COL12A1	0.0858146	8.00766	0.0838076	0.773891	0.999992	AEC1	Epithelial	BOS_vs_RAS	BOS	RAS	14	15	0.447762	0.245836	0.259242	-0.0710242	TRUE	ns
GBA2	-0.0858033	7.26994	0.164817	0.687171	0.999992	AEC1	Epithelial	BOS_vs_RAS	BOS	RAS	14	15	0.447762	0.174503	0.182187	-0.0524453	TRUE	ns
UBXN2A	-0.0857974	5.13786	0.0964136	0.757905	0.999992	AEC1	Epithelial	BOS_vs_RAS	BOS	RAS	14	15	0.447762	0.0415623	0.043051	-0.0367812	TRUE	ns
PRPSAP1	-0.0857305	5.94415	0.0880387	0.768384	0.999992	AEC1	Epithelial	BOS_vs_RAS	BOS	RAS	14	15	0.447762	0.0672071	0.0820465	-0.215392	TRUE	ns
HAUS3	-0.0857223	5.05893	0.0767613	0.783256	0.999992	AEC1	Epithelial	BOS_vs_RAS	BOS	RAS	14	15	0.447762	0.0381724	0.0457027	-0.187675	TRUE	ns
DBN1	0.0856967	5.56268	0.132164	0.718293	0.999992	AEC1	Epithelial	BOS_vs_RAS	BOS	RAS	14	15	0.447762	0.0539425	0.051474	0.049303	TRUE	ns
PDPR	-0.0856628	6.28255	0.173194	0.679761	0.999992	AEC1	Epithelial	BOS_vs_RAS	BOS	RAS	14	15	0.447762	0.0890199	0.0926533	-0.0440094	TRUE	ns
BCAP31	-0.0856168	5.47136	0.0727904	0.788829	0.999992	AEC1	Epithelial	BOS_vs_RAS	BOS	RAS	14	15	0.447762	0.0490789	0.0655124	-0.305927	TRUE	ns
RNF216	0.0856148	5.65367	0.180737	0.673241	0.999992	AEC1	Epithelial	BOS_vs_RAS	BOS	RAS	14	15	0.447762	0.0592483	0.0616129	-0.0416665	TRUE	ns
PLRG1	0.0855837	5.76075	0.145252	0.705335	0.999992	AEC1	Epithelial	BOS_vs_RAS	BOS	RAS	14	15	0.447762	0.0599853	0.0633287	-0.0578002	TRUE	ns
C1orf174	0.0854862	6.84579	0.0820327	0.776242	0.999992	AEC1	Epithelial	BOS_vs_RAS	BOS	RAS	14	15	0.447762	0.110096	0.0979566	0.130252	TRUE	ns
PSMD6	-0.0854812	6.57209	0.178626	0.675078	0.999992	AEC1	Epithelial	BOS_vs_RAS	BOS	RAS	14	15	0.447762	0.097126	0.109499	-0.133656	TRUE	ns
TRAF2	-0.0854278	7.12825	0.226219	0.637225	0.999992	AEC1	Epithelial	BOS_vs_RAS	BOS	RAS	14	15	0.447762	0.146942	0.147403	-0.00369637	TRUE	ns
SCD5	-0.0854131	5.58338	0.0698278	0.793077	0.999992	AEC1	Epithelial	BOS_vs_RAS	BOS	RAS	14	15	0.447762	0.0542373	0.0664483	-0.21586	TRUE	ns
PEX14	-0.0853947	4.92771	0.136601	0.71374	0.999992	AEC1	Epithelial	BOS_vs_RAS	BOS	RAS	14	15	0.447762	0.0358143	0.0315083	0.132138	TRUE	ns
TNFRSF25	-0.0853611	6.18272	0.145805	0.704821	0.999992	AEC1	Epithelial	BOS_vs_RAS	BOS	RAS	14	15	0.447762	0.0828298	0.0797068	0.0417482	TRUE	ns
HMBOX1	0.0853608	7.10639	0.284061	0.597338	0.999992	AEC1	Epithelial	BOS_vs_RAS	BOS	RAS	14	15	0.447762	0.154606	0.150055	0.0352097	TRUE	ns
ATAT1	0.0852748	5.41196	0.10677	0.745703	0.999992	AEC1	Epithelial	BOS_vs_RAS	BOS	RAS	14	15	0.447762	0.0481945	0.043519	0.106691	TRUE	ns
BAZ1B	-0.0852574	7.84616	0.227702	0.636123	0.999992	AEC1	Epithelial	BOS_vs_RAS	BOS	RAS	14	15	0.447762	0.230656	0.241148	-0.0582127	TRUE	ns
NPEPPS	-0.0851391	8.18183	0.312118	0.579847	0.999992	AEC1	Epithelial	BOS_vs_RAS	BOS	RAS	14	15	0.447762	0.284746	0.276712	0.0397711	TRUE	ns
AUH	-0.0850362	5.26064	0.0786569	0.780686	0.999992	AEC1	Epithelial	BOS_vs_RAS	BOS	RAS	14	15	0.447762	0.049521	0.0549056	-0.108828	TRUE	ns
FXR1	-0.0849361	6.00653	0.149772	0.701026	0.999992	AEC1	Epithelial	BOS_vs_RAS	BOS	RAS	14	15	0.447762	0.072955	0.0882858	-0.207278	TRUE	ns
APMAP	0.0848578	5.74085	0.172409	0.680421	0.999992	AEC1	Epithelial	BOS_vs_RAS	BOS	RAS	14	15	0.447762	0.0601326	0.0731555	-0.209823	TRUE	ns
PRR12	0.0848	6.76033	0.190395	0.665203	0.999992	AEC1	Epithelial	BOS_vs_RAS	BOS	RAS	14	15	0.447762	0.13014	0.117454	0.116945	TRUE	ns
PDHX	0.0847872	4.92903	0.0519391	0.820954	0.999992	AEC1	Epithelial	BOS_vs_RAS	BOS	RAS	14	15	0.447762	0.0371408	0.0411792	-0.107327	TRUE	ns
MYL6	-0.0846374	8.21333	0.0506397	0.823341	0.999992	AEC1	Epithelial	BOS_vs_RAS	BOS	RAS	14	15	0.447762	0.250995	0.251911	-0.00487633	TRUE	ns
JAK1	0.0846347	5.90572	0.12751	0.723102	0.999992	AEC1	Epithelial	BOS_vs_RAS	BOS	RAS	14	15	0.447762	0.0670597	0.0758072	-0.131955	TRUE	ns
CXCL16	0.0846071	6.0741	0.110434	0.741574	0.999992	AEC1	Epithelial	BOS_vs_RAS	BOS	RAS	14	15	0.447762	0.0710391	0.0798627	-0.126557	TRUE	ns
ASCC2	-0.0845957	7.18859	0.126276	0.724405	0.999992	AEC1	Epithelial	BOS_vs_RAS	BOS	RAS	14	15	0.447762	0.148858	0.156918	-0.0622416	TRUE	ns
OCRL	0.0845168	5.11355	0.13467	0.715703	0.999992	AEC1	Epithelial	BOS_vs_RAS	BOS	RAS	14	15	0.447762	0.0384672	0.043051	-0.117249	TRUE	ns
MCUR1	0.0844873	5.37934	0.179844	0.673973	0.999992	AEC1	Epithelial	BOS_vs_RAS	BOS	RAS	14	15	0.447762	0.0464259	0.0464826	-0.0013652	TRUE	ns
KIF21A	-0.0844717	5.92668	0.0700909	0.792718	0.999992	AEC1	Epithelial	BOS_vs_RAS	BOS	RAS	14	15	0.447762	0.0624908	0.0700359	-0.121998	TRUE	ns
EMC10	0.0844499	7.77303	0.210637	0.649034	0.999992	AEC1	Epithelial	BOS_vs_RAS	BOS	RAS	14	15	0.447762	0.201769	0.209952	-0.0500599	TRUE	ns
IFT81	-0.0844173	6.72159	0.262429	0.611595	0.999992	AEC1	Epithelial	BOS_vs_RAS	BOS	RAS	14	15	0.447762	0.119381	0.127593	-0.0758846	TRUE	ns
PTPA	-0.0843819	6.07813	0.109948	0.742123	0.999992	AEC1	Epithelial	BOS_vs_RAS	BOS	RAS	14	15	0.447762	0.0773766	0.0823584	-0.0678008	TRUE	ns
ARHGEF11	-0.084356	5.64318	0.183751	0.670695	0.999992	AEC1	Epithelial	BOS_vs_RAS	BOS	RAS	14	15	0.447762	0.0560059	0.0633287	-0.130579	TRUE	ns
TTC17	0.0842588	7.70768	0.225817	0.63752	0.999992	AEC1	Epithelial	BOS_vs_RAS	BOS	RAS	14	15	0.447762	0.229919	0.209328	0.120164	TRUE	ns
BRD8	-0.0842432	6.24351	0.101695	0.751649	0.999992	AEC1	Epithelial	BOS_vs_RAS	BOS	RAS	14	15	0.447762	0.0809138	0.101076	-0.244527	TRUE	ns
FAS	0.0842425	8.03567	0.0935165	0.761521	0.999992	AEC1	Epithelial	BOS_vs_RAS	BOS	RAS	14	15	0.447762	0.214444	0.197005	0.106724	TRUE	ns
TMEM50B	0.0842009	7.16394	0.126719	0.723944	0.999992	AEC1	Epithelial	BOS_vs_RAS	BOS	RAS	14	15	0.447762	0.16448	0.173296	-0.0628114	TRUE	ns
IRX2	0.0841482	8.01875	0.116261	0.735112	0.999992	AEC1	Epithelial	BOS_vs_RAS	BOS	RAS	14	15	0.447762	0.249521	0.228825	0.113744	TRUE	ns
SBNO2	-0.0841342	9.1598	0.0861075	0.770871	0.999992	AEC1	Epithelial	BOS_vs_RAS	BOS	RAS	14	15	0.447762	0.409285	0.34862	0.258143	TRUE	ns
MARC2	0.0841255	8.64356	0.107094	0.745374	0.999992	AEC1	Epithelial	BOS_vs_RAS	BOS	RAS	14	15	0.447762	0.351216	0.323506	0.123975	TRUE	ns
ELMOD3	-0.084114	5.45127	0.128829	0.721707	0.999992	AEC1	Epithelial	BOS_vs_RAS	BOS	RAS	14	15	0.447762	0.0502579	0.0556855	-0.108213	TRUE	ns
MALSU1	0.0840625	6.06962	0.162063	0.68964	0.999992	AEC1	Epithelial	BOS_vs_RAS	BOS	RAS	14	15	0.447762	0.0753132	0.0804867	-0.0720322	TRUE	ns
MAPKAPK5	0.0840496	6.84212	0.202766	0.655207	0.999992	AEC1	Epithelial	BOS_vs_RAS	BOS	RAS	14	15	0.447762	0.136625	0.139136	-0.02114	TRUE	ns
SVIL	-0.0840471	7.29627	0.118252	0.732945	0.999992	AEC1	Epithelial	BOS_vs_RAS	BOS	RAS	14	15	0.447762	0.17465	0.182031	-0.0503761	TRUE	ns
PGBD1	-0.0840245	5.1735	0.108912	0.743237	0.999992	AEC1	Epithelial	BOS_vs_RAS	BOS	RAS	14	15	0.447762	0.0412675	0.0441429	-0.0703363	TRUE	ns
PPHLN1	0.0840195	7.17201	0.200855	0.656726	0.999992	AEC1	Epithelial	BOS_vs_RAS	BOS	RAS	14	15	0.447762	0.154753	0.149119	0.0436901	TRUE	ns
GALNT3	-0.0840137	5.35569	0.0803537	0.778405	0.999992	AEC1	Epithelial	BOS_vs_RAS	BOS	RAS	14	15	0.447762	0.0518791	0.0550616	-0.0628893	TRUE	ns
UROS	-0.0839811	5.12345	0.132899	0.717501	0.999992	AEC1	Epithelial	BOS_vs_RAS	BOS	RAS	14	15	0.447762	0.0358143	0.0441429	-0.217465	TRUE	ns
C16orf70	-0.0839518	5.6333	0.216585	0.644425	0.999992	AEC1	Epithelial	BOS_vs_RAS	BOS	RAS	14	15	0.447762	0.0515844	0.0609889	-0.177284	TRUE	ns
PRKD3	-0.0838547	6.05555	0.244433	0.624021	0.999992	AEC1	Epithelial	BOS_vs_RAS	BOS	RAS	14	15	0.447762	0.0773766	0.0822025	-0.065737	TRUE	ns
EBAG9	-0.0838541	6.01149	0.237451	0.629	0.999992	AEC1	Epithelial	BOS_vs_RAS	BOS	RAS	14	15	0.447762	0.0676492	0.0765871	-0.133649	TRUE	ns
DUT	0.083829	6.17621	0.208767	0.65048	0.999992	AEC1	Epithelial	BOS_vs_RAS	BOS	RAS	14	15	0.447762	0.0918202	0.0825144	0.116915	TRUE	ns
ARL2BP	0.0838231	5.41375	0.0945075	0.760257	0.999992	AEC1	Epithelial	BOS_vs_RAS	BOS	RAS	14	15	0.447762	0.0481945	0.0524099	-0.0882429	TRUE	ns
UBA52	-0.0837898	5.14861	0.091901	0.763459	0.999992	AEC1	Epithelial	BOS_vs_RAS	BOS	RAS	14	15	0.447762	0.0346352	0.0455467	-0.284815	TRUE	ns
TRPM7	-0.0837722	6.48516	0.170036	0.682531	0.999992	AEC1	Epithelial	BOS_vs_RAS	BOS	RAS	14	15	0.447762	0.108327	0.119794	-0.113526	TRUE	ns
ARPC1A	0.0837513	4.96786	0.08026	0.778488	0.999992	AEC1	Epithelial	BOS_vs_RAS	BOS	RAS	14	15	0.447762	0.0366986	0.0436749	-0.181077	TRUE	ns
UNC50	0.0836535	6.46257	0.156662	0.69459	0.999992	AEC1	Epithelial	BOS_vs_RAS	BOS	RAS	14	15	0.447762	0.0969786	0.0931212	0.0447782	TRUE	ns
BTBD7	-0.0836496	6.2093	0.0938742	0.761074	0.999992	AEC1	Epithelial	BOS_vs_RAS	BOS	RAS	14	15	0.447762	0.0925571	0.10326	-0.121242	TRUE	ns
TMOD3	-0.0836291	9.10572	0.200853	0.656719	0.999992	AEC1	Epithelial	BOS_vs_RAS	BOS	RAS	14	15	0.447762	0.416802	0.418655	-0.0076227	TRUE	ns
KIAA1841	-0.083591	6.51422	0.168776	0.683644	0.999992	AEC1	Epithelial	BOS_vs_RAS	BOS	RAS	14	15	0.447762	0.105969	0.101856	0.0441092	TRUE	ns
CSRP1	0.0835805	8.34623	0.0656096	0.799362	0.999992	AEC1	Epithelial	BOS_vs_RAS	BOS	RAS	14	15	0.447762	0.286957	0.251131	0.182325	TRUE	ns
ZFC3H1	-0.0835493	8.4439	0.208018	0.651068	0.999992	AEC1	Epithelial	BOS_vs_RAS	BOS	RAS	14	15	0.447762	0.308327	0.311028	-0.0126385	TRUE	ns
PINX1	0.0835425	4.87332	0.101244	0.752074	0.999992	AEC1	Epithelial	BOS_vs_RAS	BOS	RAS	14	15	0.447762	0.0356669	0.0350959	0.0165789	TRUE	ns
INO80B	-0.0835111	6.97333	0.148364	0.702379	0.999992	AEC1	Epithelial	BOS_vs_RAS	BOS	RAS	14	15	0.447762	0.126013	0.118234	0.0725096	TRUE	ns
TSC22D4	0.0834947	6.55772	0.208084	0.651021	0.999992	AEC1	Epithelial	BOS_vs_RAS	BOS	RAS	14	15	0.447762	0.103464	0.0982686	0.0572152	TRUE	ns
CPSF6	-0.0834201	8.01548	0.251463	0.619105	0.999992	AEC1	Epithelial	BOS_vs_RAS	BOS	RAS	14	15	0.447762	0.257332	0.260334	-0.0156528	TRUE	ns
FANCL	0.0833818	5.08069	0.185511	0.669143	0.999992	AEC1	Epithelial	BOS_vs_RAS	BOS	RAS	14	15	0.447762	0.0403832	0.0408673	-0.0124989	TRUE	ns
ENY2	0.0833384	5.91915	0.154867	0.696237	0.999992	AEC1	Epithelial	BOS_vs_RAS	BOS	RAS	14	15	0.447762	0.0666175	0.0762752	-0.145691	TRUE	ns
ANKRD13C	0.0833364	5.71252	0.177648	0.675883	0.999992	AEC1	Epithelial	BOS_vs_RAS	BOS	RAS	14	15	0.447762	0.0647015	0.0666043	-0.0310473	TRUE	ns
ARL13B	-0.0833363	6.69309	0.116442	0.734916	0.999992	AEC1	Epithelial	BOS_vs_RAS	BOS	RAS	14	15	0.447762	0.109654	0.129153	-0.18574	TRUE	ns
PIGG	0.0833044	6.70407	0.267494	0.608191	0.999992	AEC1	Epithelial	BOS_vs_RAS	BOS	RAS	14	15	0.447762	0.114665	0.126501	-0.111668	TRUE	ns
GALNT18	-0.0832354	6.06062	0.0447365	0.833767	0.999992	AEC1	Epithelial	BOS_vs_RAS	BOS	RAS	14	15	0.447762	0.0741341	0.0756512	-0.0219297	TRUE	ns
TNFRSF12A	0.0832167	9.22205	0.0511564	0.822423	0.999992	AEC1	Epithelial	BOS_vs_RAS	BOS	RAS	14	15	0.447762	0.37745	0.377632	-0.000778533	TRUE	ns
CLK1	-0.0832164	7.32163	0.0286654	0.866696	0.999992	AEC1	Epithelial	BOS_vs_RAS	BOS	RAS	14	15	0.447762	0.155048	0.175792	-0.150383	TRUE	ns
ARMC8	-0.0831984	7.24368	0.281197	0.599185	0.999992	AEC1	Epithelial	BOS_vs_RAS	BOS	RAS	14	15	0.447762	0.163154	0.164405	-0.00915116	TRUE	ns
CD24	-0.0831328	6.47849	0.0752143	0.785484	0.999992	AEC1	Epithelial	BOS_vs_RAS	BOS	RAS	14	15	0.447762	0.0817981	0.086414	-0.0599319	TRUE	ns
SRSF1	-0.0831071	7.57179	0.0934663	0.761585	0.999992	AEC1	Epithelial	BOS_vs_RAS	BOS	RAS	14	15	0.447762	0.168902	0.161129	0.0563768	TRUE	ns
TM9SF2	-0.083053	6.6405	0.139424	0.711051	0.999992	AEC1	Epithelial	BOS_vs_RAS	BOS	RAS	14	15	0.447762	0.108917	0.126969	-0.17376	TRUE	ns
CLOCK	-0.0830458	4.8902	0.0719141	0.790018	0.999992	AEC1	Epithelial	BOS_vs_RAS	BOS	RAS	14	15	0.447762	0.0369934	0.0393074	-0.0630685	TRUE	ns
IQCK	-0.0830135	5.73385	0.115774	0.735625	0.999992	AEC1	Epithelial	BOS_vs_RAS	BOS	RAS	14	15	0.447762	0.0548268	0.0570894	-0.0428524	TRUE	ns
PRKCSH	-0.0830043	5.2093	0.0966091	0.757675	0.999992	AEC1	Epithelial	BOS_vs_RAS	BOS	RAS	14	15	0.447762	0.0439204	0.0472625	-0.0768077	TRUE	ns
ZBED5	-0.0829802	6.03869	0.0921499	0.763205	0.999992	AEC1	Epithelial	BOS_vs_RAS	BOS	RAS	14	15	0.447762	0.0719234	0.0937451	-0.288573	TRUE	ns
ZNF445	-0.0829625	5.23424	0.0735584	0.787728	0.999992	AEC1	Epithelial	BOS_vs_RAS	BOS	RAS	14	15	0.447762	0.0453943	0.0469506	-0.0353742	TRUE	ns
DUSP18	-0.0829619	6.07014	0.0680745	0.795662	0.999992	AEC1	Epithelial	BOS_vs_RAS	BOS	RAS	14	15	0.447762	0.0623434	0.08657	-0.354184	TRUE	ns
ZNF862	-0.0828769	5.85995	0.074709	0.786153	0.999992	AEC1	Epithelial	BOS_vs_RAS	BOS	RAS	14	15	0.447762	0.0680914	0.0793948	-0.16568	TRUE	ns
DCXR	-0.0827644	5.64971	0.0859594	0.771043	0.999992	AEC1	Epithelial	BOS_vs_RAS	BOS	RAS	14	15	0.447762	0.0565954	0.0684761	-0.203061	TRUE	ns
RASSF8	0.0827576	6.92716	0.149172	0.701609	0.999992	AEC1	Epithelial	BOS_vs_RAS	BOS	RAS	14	15	0.447762	0.139573	0.133676	0.0499403	TRUE	ns
PDE12	0.0827511	5.00543	0.0837696	0.773836	0.999992	AEC1	Epithelial	BOS_vs_RAS	BOS	RAS	14	15	0.447762	0.0384672	0.043207	-0.121022	TRUE	ns
PSMB9	0.0826735	5.07952	0.0643621	0.801114	0.999992	AEC1	Epithelial	BOS_vs_RAS	BOS	RAS	14	15	0.447762	0.0480472	0.0377476	0.251494	TRUE	ns
NCEH1	0.0826439	5.30517	0.0392577	0.844075	0.999992	AEC1	Epithelial	BOS_vs_RAS	BOS	RAS	14	15	0.447762	0.0318349	0.0389955	-0.209986	TRUE	ns
EVI5L	0.0826372	6.14873	0.107061	0.745409	0.999992	AEC1	Epithelial	BOS_vs_RAS	BOS	RAS	14	15	0.447762	0.0831245	0.0761192	0.0955174	TRUE	ns
NSMF	0.0825974	7.13329	0.24103	0.626453	0.999992	AEC1	Epithelial	BOS_vs_RAS	BOS	RAS	14	15	0.447762	0.150479	0.156138	-0.0436037	TRUE	ns
CFAP36	0.0825526	5.9108	0.189961	0.665539	0.999992	AEC1	Epithelial	BOS_vs_RAS	BOS	RAS	14	15	0.447762	0.0707443	0.0764311	-0.0834305	TRUE	ns
VPS13B	0.0825453	7.83869	0.226157	0.637267	0.999992	AEC1	Epithelial	BOS_vs_RAS	BOS	RAS	14	15	0.447762	0.239057	0.22789	0.0623788	TRUE	ns
PIEZO1	0.0824678	7.86531	0.0611089	0.806237	0.999992	AEC1	Epithelial	BOS_vs_RAS	BOS	RAS	14	15	0.447762	0.243478	0.225238	0.101655	TRUE	ns
RELL1	0.0824608	6.20728	0.0994009	0.75437	0.999992	AEC1	Epithelial	BOS_vs_RAS	BOS	RAS	14	15	0.447762	0.0881356	0.08657	0.0195789	TRUE	ns
CCDC88B	-0.0823421	5.19961	0.0932371	0.761805	0.999992	AEC1	Epithelial	BOS_vs_RAS	BOS	RAS	14	15	0.447762	0.0365512	0.0410232	-0.119957	TRUE	ns
C1orf52	-0.0823214	7.12508	0.158207	0.69317	0.999992	AEC1	Epithelial	BOS_vs_RAS	BOS	RAS	14	15	0.447762	0.141636	0.141632	1.07718e-05	TRUE	ns
SP3	0.082189	5.93658	0.0770629	0.782899	0.999992	AEC1	Epithelial	BOS_vs_RAS	BOS	RAS	14	15	0.447762	0.088283	0.0876618	0.00769153	TRUE	ns
SCO2	0.0821526	7.06445	0.0878013	0.768715	0.999992	AEC1	Epithelial	BOS_vs_RAS	BOS	RAS	14	15	0.447762	0.12675	0.122446	0.0394157	TRUE	ns
CMTM4	0.0820096	7.24317	0.107429	0.744995	0.999992	AEC1	Epithelial	BOS_vs_RAS	BOS	RAS	14	15	0.447762	0.183493	0.184995	-0.010005	TRUE	ns
PHYKPL	-0.0819604	7.90171	0.349732	0.557967	0.999992	AEC1	Epithelial	BOS_vs_RAS	BOS	RAS	14	15	0.447762	0.241857	0.24224	-0.00209843	TRUE	ns
GGA1	-0.0819346	7.55783	0.111869	0.739972	0.999992	AEC1	Epithelial	BOS_vs_RAS	BOS	RAS	14	15	0.447762	0.176271	0.165653	0.0748893	TRUE	ns
TTC39B	0.0818256	5.72306	0.0943392	0.760484	0.999992	AEC1	Epithelial	BOS_vs_RAS	BOS	RAS	14	15	0.447762	0.0604274	0.0631727	-0.0473652	TRUE	ns
GLS	-0.0818244	7.42062	0.130425	0.720109	0.999992	AEC1	Epithelial	BOS_vs_RAS	BOS	RAS	14	15	0.447762	0.185262	0.202465	-0.110117	TRUE	ns
FBXL2	-0.0817908	5.83369	0.127424	0.723189	0.999992	AEC1	Epithelial	BOS_vs_RAS	BOS	RAS	14	15	0.447762	0.0672071	0.0734675	-0.0957583	TRUE	ns
RAI1	0.0817506	7.11555	0.128528	0.722064	0.999992	AEC1	Epithelial	BOS_vs_RAS	BOS	RAS	14	15	0.447762	0.167723	0.165653	0.0148771	TRUE	ns
EFCAB7	-0.0817086	4.7325	0.0694046	0.793604	0.999992	AEC1	Epithelial	BOS_vs_RAS	BOS	RAS	14	15	0.447762	0.0296242	0.034472	-0.156336	TRUE	ns
AP1B1	-0.0816549	6.02956	0.142371	0.708145	0.999992	AEC1	Epithelial	BOS_vs_RAS	BOS	RAS	14	15	0.447762	0.0803242	0.0834503	-0.041597	TRUE	ns
CNOT3	-0.0816027	6.40469	0.191412	0.664363	0.999992	AEC1	Epithelial	BOS_vs_RAS	BOS	RAS	14	15	0.447762	0.0922623	0.0976447	-0.0626408	TRUE	ns
ZBTB22	-0.0815969	4.93375	0.0580846	0.810848	0.999992	AEC1	Epithelial	BOS_vs_RAS	BOS	RAS	14	15	0.447762	0.0366986	0.0416472	-0.131505	TRUE	ns
NDUFB5	-0.0815634	5.48212	0.0847654	0.772583	0.999992	AEC1	Epithelial	BOS_vs_RAS	BOS	RAS	14	15	0.447762	0.0427413	0.0566214	-0.295475	TRUE	ns
CCDC180	0.0815351	4.78827	0.0741744	0.786807	0.999992	AEC1	Epithelial	BOS_vs_RAS	BOS	RAS	14	15	0.447762	0.0338983	0.0366557	-0.0810127	TRUE	ns
UBXN4	0.0814522	7.78566	0.116442	0.734914	0.999992	AEC1	Epithelial	BOS_vs_RAS	BOS	RAS	14	15	0.447762	0.224466	0.20496	0.115698	TRUE	ns
ETNK1	0.0813617	6.72412	0.192438	0.663526	0.999992	AEC1	Epithelial	BOS_vs_RAS	BOS	RAS	14	15	0.447762	0.127929	0.127125	0.0071935	TRUE	ns
P2RY11	0.0813305	5.18042	0.100547	0.752943	0.999992	AEC1	Epithelial	BOS_vs_RAS	BOS	RAS	14	15	0.447762	0.0394989	0.0461706	-0.162861	TRUE	ns
NOP2	-0.0812492	6.82311	0.066859	0.797504	0.999992	AEC1	Epithelial	BOS_vs_RAS	BOS	RAS	14	15	0.447762	0.11157	0.122602	-0.106758	TRUE	ns
ZDHHC8	-0.0812079	7.53399	0.180984	0.673068	0.999992	AEC1	Epithelial	BOS_vs_RAS	BOS	RAS	14	15	0.447762	0.194399	0.193262	0.00726238	TRUE	ns
TRIM56	-0.0812015	6.15696	0.0856279	0.77149	0.999992	AEC1	Epithelial	BOS_vs_RAS	BOS	RAS	14	15	0.447762	0.0885777	0.0982686	-0.11447	TRUE	ns
CALM2	0.0811983	7.93686	0.12247	0.728414	0.999992	AEC1	Epithelial	BOS_vs_RAS	BOS	RAS	14	15	0.447762	0.2507	0.23834	0.0668888	TRUE	ns
WBP1L	0.0811881	6.31562	0.171435	0.681298	0.999992	AEC1	Epithelial	BOS_vs_RAS	BOS	RAS	14	15	0.447762	0.0959469	0.0890657	0.0819007	TRUE	ns
CLIP4	-0.0811786	7.77077	0.171999	0.680808	0.999992	AEC1	Epithelial	BOS_vs_RAS	BOS	RAS	14	15	0.447762	0.207959	0.207768	0.00114338	TRUE	ns
ACSS3	-0.0811752	4.79623	0.0725981	0.789033	0.999992	AEC1	Epithelial	BOS_vs_RAS	BOS	RAS	14	15	0.447762	0.0312454	0.034472	-0.101511	TRUE	ns
PCMTD2	0.0811376	6.84834	0.12068	0.730328	0.999992	AEC1	Epithelial	BOS_vs_RAS	BOS	RAS	14	15	0.447762	0.125129	0.126813	-0.015319	TRUE	ns
BRF2	-0.0810109	7.92913	0.0414681	0.839929	0.999992	AEC1	Epithelial	BOS_vs_RAS	BOS	RAS	14	15	0.447762	0.194842	0.196069	-0.00782123	TRUE	ns
INTS4	-0.0809806	6.02447	0.15839	0.692988	0.999992	AEC1	Epithelial	BOS_vs_RAS	BOS	RAS	14	15	0.447762	0.0745763	0.0790828	-0.063548	TRUE	ns
IKBKG	-0.0809768	8.36724	0.117751	0.733484	0.999992	AEC1	Epithelial	BOS_vs_RAS	BOS	RAS	14	15	0.447762	0.261459	0.245516	0.0842437	TRUE	ns
RPRD1B	0.0809735	5.81867	0.121976	0.728921	0.999992	AEC1	Epithelial	BOS_vs_RAS	BOS	RAS	14	15	0.447762	0.0725129	0.0680081	0.0688565	TRUE	ns
CEP89	-0.0809389	5.76083	0.186516	0.668388	0.999992	AEC1	Epithelial	BOS_vs_RAS	BOS	RAS	14	15	0.447762	0.0601326	0.0729995	-0.207522	TRUE	ns
PKNOX1	-0.0808974	5.82615	0.156424	0.69479	0.999992	AEC1	Epithelial	BOS_vs_RAS	BOS	RAS	14	15	0.447762	0.0649963	0.0683201	-0.0534371	TRUE	ns
FSTL3	0.080893	9.60814	0.177806	0.675773	0.999992	AEC1	Epithelial	BOS_vs_RAS	BOS	RAS	14	15	0.447762	0.528666	0.464514	0.256934	TRUE	ns
STAT6	-0.0808882	8.9304	0.152543	0.69842	0.999992	AEC1	Epithelial	BOS_vs_RAS	BOS	RAS	14	15	0.447762	0.385704	0.382468	0.0136732	TRUE	ns
RALGAPA2	-0.0808876	5.63502	0.0997622	0.753918	0.999992	AEC1	Epithelial	BOS_vs_RAS	BOS	RAS	14	15	0.447762	0.0576271	0.0669162	-0.159236	TRUE	ns
AHNAK	-0.0808856	10.0823	0.133062	0.717411	0.999992	AEC1	Epithelial	BOS_vs_RAS	BOS	RAS	14	15	0.447762	0.585114	0.51864	0.26917	TRUE	ns
C7orf26	-0.0808018	6.64216	0.112321	0.739468	0.999992	AEC1	Epithelial	BOS_vs_RAS	BOS	RAS	14	15	0.447762	0.110243	0.122758	-0.12165	TRUE	ns
CCNK	0.0807956	7.22219	0.177849	0.675744	0.999992	AEC1	Epithelial	BOS_vs_RAS	BOS	RAS	14	15	0.447762	0.166249	0.172048	-0.0412704	TRUE	ns
SRSF5	-0.0807207	9.06159	0.153768	0.697273	0.999992	AEC1	Epithelial	BOS_vs_RAS	BOS	RAS	14	15	0.447762	0.404422	0.411324	-0.0285806	TRUE	ns
CLCC1	-0.0807084	6.99052	0.278719	0.600793	0.999992	AEC1	Epithelial	BOS_vs_RAS	BOS	RAS	14	15	0.447762	0.13353	0.144127	-0.088661	TRUE	ns
ORC2	-0.0807032	6.72826	0.242192	0.625625	0.999992	AEC1	Epithelial	BOS_vs_RAS	BOS	RAS	14	15	0.447762	0.115991	0.120418	-0.0424827	TRUE	ns
CDC42EP1	0.0806886	5.58648	0.0564959	0.813461	0.999992	AEC1	Epithelial	BOS_vs_RAS	BOS	RAS	14	15	0.447762	0.0480472	0.0491343	-0.0235658	TRUE	ns
NRBP1	-0.0806416	7.30082	0.186756	0.668216	0.999992	AEC1	Epithelial	BOS_vs_RAS	BOS	RAS	14	15	0.447762	0.161091	0.166433	-0.0390174	TRUE	ns
TMEM131	-0.0805883	6.2744	0.209324	0.65005	0.999992	AEC1	Epithelial	BOS_vs_RAS	BOS	RAS	14	15	0.447762	0.0941783	0.0906255	0.0422956	TRUE	ns
CUL3	-0.080584	6.71086	0.130709	0.719819	0.999992	AEC1	Epithelial	BOS_vs_RAS	BOS	RAS	14	15	0.447762	0.122181	0.131025	-0.0799926	TRUE	ns
NOP14	-0.0805667	7.00906	0.147755	0.702959	0.999992	AEC1	Epithelial	BOS_vs_RAS	BOS	RAS	14	15	0.447762	0.134414	0.137108	-0.0229764	TRUE	ns
IFRD1	-0.0805386	8.71798	0.0793119	0.779849	0.999992	AEC1	Epithelial	BOS_vs_RAS	BOS	RAS	14	15	0.447762	0.29521	0.315707	-0.0966309	TRUE	ns
WASF2	0.0803752	6.66123	0.200985	0.656622	0.999992	AEC1	Epithelial	BOS_vs_RAS	BOS	RAS	14	15	0.447762	0.131172	0.132585	-0.0123628	TRUE	ns
JMJD6	-0.08029	6.39305	0.0877813	0.768723	0.999992	AEC1	Epithelial	BOS_vs_RAS	BOS	RAS	14	15	0.447762	0.0841562	0.105756	-0.252179	TRUE	ns
PIDD1	-0.0802689	5.94201	0.0844774	0.772981	0.999992	AEC1	Epithelial	BOS_vs_RAS	BOS	RAS	14	15	0.447762	0.0642594	0.060521	0.0637876	TRUE	ns
NKTR	0.0801629	8.05294	0.151022	0.699854	0.999992	AEC1	Epithelial	BOS_vs_RAS	BOS	RAS	14	15	0.447762	0.298158	0.267821	0.149578	TRUE	ns
FASTK	-0.0801421	6.83646	0.199787	0.65758	0.999992	AEC1	Epithelial	BOS_vs_RAS	BOS	RAS	14	15	0.447762	0.138541	0.136796	0.0146638	TRUE	ns
DHX16	-0.0800986	5.74487	0.127777	0.722817	0.999992	AEC1	Epithelial	BOS_vs_RAS	BOS	RAS	14	15	0.447762	0.064112	0.0759632	-0.182233	TRUE	ns
MYO5C	-0.0800135	8.54795	0.206235	0.652463	0.999992	AEC1	Epithelial	BOS_vs_RAS	BOS	RAS	14	15	0.447762	0.34871	0.340197	0.037693	TRUE	ns
RC3H2	0.0800125	6.37777	0.14388	0.706686	0.999992	AEC1	Epithelial	BOS_vs_RAS	BOS	RAS	14	15	0.447762	0.0984525	0.0996724	-0.0136985	TRUE	ns
DGKQ	0.0799224	5.58828	0.144695	0.705861	0.999992	AEC1	Epithelial	BOS_vs_RAS	BOS	RAS	14	15	0.447762	0.0554164	0.0598971	-0.0824747	TRUE	ns
CKAP4	-0.0799083	5.83051	0.0628528	0.803461	0.999992	AEC1	Epithelial	BOS_vs_RAS	BOS	RAS	14	15	0.447762	0.0446573	0.0580253	-0.27564	TRUE	ns
EHBP1L1	-0.079887	6.99872	0.149235	0.701549	0.999992	AEC1	Epithelial	BOS_vs_RAS	BOS	RAS	14	15	0.447762	0.14031	0.144283	-0.0325707	TRUE	ns
YTHDF2	0.0798356	5.24919	0.034594	0.853519	0.999992	AEC1	Epithelial	BOS_vs_RAS	BOS	RAS	14	15	0.447762	0.0445099	0.0524099	-0.171513	TRUE	ns
ACAA2	0.0798161	5.20961	0.101809	0.751453	0.999992	AEC1	Epithelial	BOS_vs_RAS	BOS	RAS	14	15	0.447762	0.0446573	0.0485104	-0.0867532	TRUE	ns
TTLL12	0.0797706	4.8847	0.115238	0.736119	0.999992	AEC1	Epithelial	BOS_vs_RAS	BOS	RAS	14	15	0.447762	0.0321297	0.0330682	-0.0298206	TRUE	ns
GNAQ	0.0797608	9.59059	0.172399	0.680453	0.999992	AEC1	Epithelial	BOS_vs_RAS	BOS	RAS	14	15	0.447762	0.55608	0.492279	0.256115	TRUE	ns
LRRC57	0.0796656	6.59436	0.15476	0.696355	0.999992	AEC1	Epithelial	BOS_vs_RAS	BOS	RAS	14	15	0.447762	0.10759	0.100296	0.0782523	TRUE	ns
TMBIM1	0.0796345	6.90847	0.12543	0.725291	0.999992	AEC1	Epithelial	BOS_vs_RAS	BOS	RAS	14	15	0.447762	0.133677	0.133365	0.00267426	TRUE	ns
CITED2	-0.0794456	6.48627	0.0310149	0.861346	0.999992	AEC1	Epithelial	BOS_vs_RAS	BOS	RAS	14	15	0.447762	0.0604274	0.0729995	-0.202325	TRUE	ns
PFKM	0.0794326	5.20301	0.103682	0.749256	0.999992	AEC1	Epithelial	BOS_vs_RAS	BOS	RAS	14	15	0.447762	0.0415623	0.0414912	0.00168392	TRUE	ns
CLBA1	-0.0794085	5.16513	0.0846477	0.772709	0.999992	AEC1	Epithelial	BOS_vs_RAS	BOS	RAS	14	15	0.447762	0.0377303	0.0411792	-0.0909975	TRUE	ns
MYO19	0.0793227	7.06501	0.124591	0.726173	0.999992	AEC1	Epithelial	BOS_vs_RAS	BOS	RAS	14	15	0.447762	0.154164	0.149431	0.0367225	TRUE	ns
UGGT1	-0.0792798	5.9412	0.139853	0.710612	0.999992	AEC1	Epithelial	BOS_vs_RAS	BOS	RAS	14	15	0.447762	0.0747237	0.0834503	-0.119874	TRUE	ns
MAGED2	-0.0792747	5.97371	0.0694184	0.793683	0.999992	AEC1	Epithelial	BOS_vs_RAS	BOS	RAS	14	15	0.447762	0.0610169	0.077211	-0.252584	TRUE	ns
SDC4	-0.0792394	9.96649	0.068843	0.794527	0.999992	AEC1	Epithelial	BOS_vs_RAS	BOS	RAS	14	15	0.447762	0.443331	0.472469	-0.117403	TRUE	ns
SLC26A11	0.0791923	7.06678	0.137081	0.713378	0.999992	AEC1	Epithelial	BOS_vs_RAS	BOS	RAS	14	15	0.447762	0.149153	0.13898	0.0824623	TRUE	ns
CHUK	-0.0791911	5.53039	0.128042	0.722529	0.999992	AEC1	Epithelial	BOS_vs_RAS	BOS	RAS	14	15	0.447762	0.0561533	0.0570894	-0.0175743	TRUE	ns
MCRS1	-0.0791801	6.1778	0.158938	0.692491	0.999992	AEC1	Epithelial	BOS_vs_RAS	BOS	RAS	14	15	0.447762	0.0741341	0.0828264	-0.120246	TRUE	ns
RFTN1	-0.0791483	6.17605	0.0805563	0.778171	0.999992	AEC1	Epithelial	BOS_vs_RAS	BOS	RAS	14	15	0.447762	0.0860722	0.0943691	-0.101111	TRUE	ns
NEURL4	-0.0791482	6.27417	0.164036	0.687866	0.999992	AEC1	Epithelial	BOS_vs_RAS	BOS	RAS	14	15	0.447762	0.0931466	0.0971767	-0.0468164	TRUE	ns
C11orf96	-0.0791385	5.78708	0.0454998	0.832333	0.999992	AEC1	Epithelial	BOS_vs_RAS	BOS	RAS	14	15	0.447762	0.0551216	0.0472625	0.161798	TRUE	ns
ACAD9	-0.0791297	5.82518	0.175465	0.677773	0.999992	AEC1	Epithelial	BOS_vs_RAS	BOS	RAS	14	15	0.447762	0.0642594	0.0701919	-0.0946236	TRUE	ns
MAP1S	-0.0790657	5.83977	0.0776767	0.782056	0.999992	AEC1	Epithelial	BOS_vs_RAS	BOS	RAS	14	15	0.447762	0.0661754	0.0734675	-0.112317	TRUE	ns
ARRB1	0.0790636	9.18156	0.146475	0.704178	0.999992	AEC1	Epithelial	BOS_vs_RAS	BOS	RAS	14	15	0.447762	0.470155	0.409764	0.245376	TRUE	ns
MED28	-0.0790588	6.88745	0.245985	0.622942	0.999992	AEC1	Epithelial	BOS_vs_RAS	BOS	RAS	14	15	0.447762	0.140457	0.143503	-0.0250219	TRUE	ns
RIOK3	0.0790069	7.65264	0.211571	0.648311	0.999992	AEC1	Epithelial	BOS_vs_RAS	BOS	RAS	14	15	0.447762	0.203832	0.210732	-0.0419951	TRUE	ns
MTA3	0.0789577	6.44931	0.181815	0.672362	0.999992	AEC1	Epithelial	BOS_vs_RAS	BOS	RAS	14	15	0.447762	0.0981577	0.10092	-0.0308406	TRUE	ns
NAT14	-0.0789123	4.98999	0.0516792	0.821394	0.999992	AEC1	Epithelial	BOS_vs_RAS	BOS	RAS	14	15	0.447762	0.0340457	0.0349399	-0.0269165	TRUE	ns
HECTD4	0.0788824	7.2104	0.158608	0.692802	0.999992	AEC1	Epithelial	BOS_vs_RAS	BOS	RAS	14	15	0.447762	0.173176	0.174076	-0.00628764	TRUE	ns
HNRNPK	-0.0788562	5.33176	0.049633	0.824948	0.999992	AEC1	Epithelial	BOS_vs_RAS	BOS	RAS	14	15	0.447762	0.0565954	0.0655124	-0.155691	TRUE	ns
EEA1	0.0788536	6.74	0.169357	0.683132	0.999992	AEC1	Epithelial	BOS_vs_RAS	BOS	RAS	14	15	0.447762	0.114812	0.108095	0.0677658	TRUE	ns
IPPK	-0.0788234	5.50975	0.161505	0.690112	0.999992	AEC1	Epithelial	BOS_vs_RAS	BOS	RAS	14	15	0.447762	0.0508475	0.0569334	-0.1194	TRUE	ns
GTPBP2	0.0788155	8.44464	0.108263	0.744039	0.999992	AEC1	Epithelial	BOS_vs_RAS	BOS	RAS	14	15	0.447762	0.296831	0.28997	0.0330792	TRUE	ns
PPDPF	-0.0788008	6.80481	0.124282	0.726498	0.999992	AEC1	Epithelial	BOS_vs_RAS	BOS	RAS	14	15	0.447762	0.129698	0.11995	0.0891921	TRUE	ns
SLC38A1	0.0787759	6.20082	0.0902623	0.765572	0.999992	AEC1	Epithelial	BOS_vs_RAS	BOS	RAS	14	15	0.447762	0.0906411	0.0999844	-0.108395	TRUE	ns
EIF1AD	-0.0787451	6.37016	0.148806	0.701953	0.999992	AEC1	Epithelial	BOS_vs_RAS	BOS	RAS	14	15	0.447762	0.0784083	0.0889097	-0.137084	TRUE	ns
ATG7	0.0786963	5.9637	0.154497	0.696584	0.999992	AEC1	Epithelial	BOS_vs_RAS	BOS	RAS	14	15	0.447762	0.0754606	0.0814226	-0.0824876	TRUE	ns
SLC7A8	-0.0786268	5.34343	0.0443537	0.834373	0.999992	AEC1	Epithelial	BOS_vs_RAS	BOS	RAS	14	15	0.447762	0.0350774	0.043363	-0.220366	TRUE	ns
CAMSAP1	-0.0785286	5.40351	0.175342	0.677844	0.999992	AEC1	Epithelial	BOS_vs_RAS	BOS	RAS	14	15	0.447762	0.0471629	0.0502262	-0.0661352	TRUE	ns
ECHDC2	0.0784963	8.80756	0.271376	0.605602	0.999992	AEC1	Epithelial	BOS_vs_RAS	BOS	RAS	14	15	0.447762	0.404274	0.357822	0.197102	TRUE	ns
ETFA	-0.0783906	5.84917	0.0852929	0.771916	0.999992	AEC1	Epithelial	BOS_vs_RAS	BOS	RAS	14	15	0.447762	0.0689757	0.0676961	0.020019	TRUE	ns
IQCB1	-0.0783651	5.34195	0.103414	0.749586	0.999992	AEC1	Epithelial	BOS_vs_RAS	BOS	RAS	14	15	0.447762	0.0496684	0.0506941	-0.0215713	TRUE	ns
WDR81	0.0782965	5.59482	0.0760044	0.784341	0.999992	AEC1	Epithelial	BOS_vs_RAS	BOS	RAS	14	15	0.447762	0.0579219	0.0511621	0.130999	TRUE	ns
CLPP	-0.0782924	4.94608	0.0839706	0.773568	0.999992	AEC1	Epithelial	BOS_vs_RAS	BOS	RAS	14	15	0.447762	0.0341931	0.0369677	-0.0808487	TRUE	ns
UNC45A	-0.0782611	5.89392	0.202558	0.65535	0.999992	AEC1	Epithelial	BOS_vs_RAS	BOS	RAS	14	15	0.447762	0.0669123	0.0733115	-0.0981736	TRUE	ns
COQ6	-0.0781545	4.92009	0.108285	0.743914	0.999992	AEC1	Epithelial	BOS_vs_RAS	BOS	RAS	14	15	0.447762	0.0334562	0.0394634	-0.171142	TRUE	ns
BECN1	0.0781471	5.08844	0.155426	0.695635	0.999992	AEC1	Epithelial	BOS_vs_RAS	BOS	RAS	14	15	0.447762	0.0415623	0.0455467	-0.0956462	TRUE	ns
COA8	0.0780697	5.27784	0.109321	0.74278	0.999992	AEC1	Epithelial	BOS_vs_RAS	BOS	RAS	14	15	0.447762	0.0509948	0.0455467	0.118448	TRUE	ns
OSBPL11	-0.0779885	6.29437	0.128384	0.722209	0.999992	AEC1	Epithelial	BOS_vs_RAS	BOS	RAS	14	15	0.447762	0.0868091	0.0889097	-0.0262355	TRUE	ns
PDE8A	0.077915	6.54615	0.149009	0.701762	0.999992	AEC1	Epithelial	BOS_vs_RAS	BOS	RAS	14	15	0.447762	0.121739	0.106068	0.155363	TRUE	ns
CDIPT	-0.077878	5.75372	0.101083	0.752356	0.999992	AEC1	Epithelial	BOS_vs_RAS	BOS	RAS	14	15	0.447762	0.057185	0.0669162	-0.167397	TRUE	ns
RELCH	0.0778406	6.67826	0.199396	0.657892	0.999992	AEC1	Epithelial	BOS_vs_RAS	BOS	RAS	14	15	0.447762	0.128077	0.125721	0.0212176	TRUE	ns
UCHL5	-0.0777829	5.44347	0.104797	0.747984	0.999992	AEC1	Epithelial	BOS_vs_RAS	BOS	RAS	14	15	0.447762	0.0530582	0.0595851	-0.122847	TRUE	ns
LRFN4	0.0776156	4.8724	0.0756483	0.784766	0.999992	AEC1	Epithelial	BOS_vs_RAS	BOS	RAS	14	15	0.447762	0.0331614	0.0358758	-0.0814366	TRUE	ns
YBX3	0.0775459	9.22033	0.0567912	0.813027	0.999992	AEC1	Epithelial	BOS_vs_RAS	BOS	RAS	14	15	0.447762	0.412233	0.36453	0.200977	TRUE	ns
SHROOM3	0.0775376	9.21343	0.0675254	0.796465	0.999992	AEC1	Epithelial	BOS_vs_RAS	BOS	RAS	14	15	0.447762	0.399116	0.341132	0.249052	TRUE	ns
ST3GAL4	0.077461	6.15731	0.062421	0.804144	0.999992	AEC1	Epithelial	BOS_vs_RAS	BOS	RAS	14	15	0.447762	0.102874	0.0903135	0.143978	TRUE	ns
UBE2Q2	0.0773899	5.4449	0.0834159	0.774344	0.999992	AEC1	Epithelial	BOS_vs_RAS	BOS	RAS	14	15	0.447762	0.0515844	0.0500702	0.0312638	TRUE	ns
DCAF12	-0.0773688	4.89057	0.0914411	0.764	0.999992	AEC1	Epithelial	BOS_vs_RAS	BOS	RAS	14	15	0.447762	0.0359617	0.034784	0.0343301	TRUE	ns
SSH3	0.0773548	6.85242	0.139089	0.711383	0.999992	AEC1	Epithelial	BOS_vs_RAS	BOS	RAS	14	15	0.447762	0.134414	0.138824	-0.0373962	TRUE	ns
SZT2	0.0773336	6.02337	0.112585	0.739162	0.999992	AEC1	Epithelial	BOS_vs_RAS	BOS	RAS	14	15	0.447762	0.0832719	0.0836063	-0.00441539	TRUE	ns
RCC1L	0.0772961	5.80894	0.126092	0.724575	0.999992	AEC1	Epithelial	BOS_vs_RAS	BOS	RAS	14	15	0.447762	0.0689757	0.0708158	-0.0283344	TRUE	ns
MAF1	0.0772662	6.02688	0.110886	0.741064	0.999992	AEC1	Epithelial	BOS_vs_RAS	BOS	RAS	14	15	0.447762	0.0704495	0.0669162	0.0551336	TRUE	ns
RESF1	-0.0772573	5.529	0.0988644	0.754984	0.999992	AEC1	Epithelial	BOS_vs_RAS	BOS	RAS	14	15	0.447762	0.0563007	0.0619248	-0.101138	TRUE	ns
TAOK2	-0.0772549	8.25549	0.192479	0.663486	0.999992	AEC1	Epithelial	BOS_vs_RAS	BOS	RAS	14	15	0.447762	0.291968	0.298549	-0.0316337	TRUE	ns
ASH1L	0.0772211	7.78667	0.108768	0.743467	0.999992	AEC1	Epithelial	BOS_vs_RAS	BOS	RAS	14	15	0.447762	0.227266	0.229605	-0.0132823	TRUE	ns
RAPGEFL1	-0.0771911	5.83371	0.0841047	0.773464	0.999992	AEC1	Epithelial	BOS_vs_RAS	BOS	RAS	14	15	0.447762	0.0607222	0.0756512	-0.235658	TRUE	ns
NUDCD3	-0.0771419	7.03124	0.196714	0.66005	0.999992	AEC1	Epithelial	BOS_vs_RAS	BOS	RAS	14	15	0.447762	0.14591	0.15255	-0.0523092	TRUE	ns
MPRIP	-0.0770568	9.60353	0.0848276	0.77253	0.999992	AEC1	Epithelial	BOS_vs_RAS	BOS	RAS	14	15	0.447762	0.504053	0.457651	0.185987	TRUE	ns
MUSTN1	0.077002	4.72349	0.0438294	0.835269	0.999992	AEC1	Epithelial	BOS_vs_RAS	BOS	RAS	14	15	0.447762	0.0316875	0.0288567	0.0961305	TRUE	ns
THRAP3	0.0769948	7.29417	0.121804	0.729126	0.999992	AEC1	Epithelial	BOS_vs_RAS	BOS	RAS	14	15	0.447762	0.163891	0.177663	-0.0972814	TRUE	ns
SERINC1	-0.0769492	6.13128	0.041795	0.839237	0.999992	AEC1	Epithelial	BOS_vs_RAS	BOS	RAS	14	15	0.447762	0.0676492	0.0943691	-0.361685	TRUE	ns
YARS2	0.0769474	5.06015	0.0580907	0.810849	0.999992	AEC1	Epithelial	BOS_vs_RAS	BOS	RAS	14	15	0.447762	0.0371408	0.0453907	-0.208928	TRUE	ns
ANKRD12	0.0768876	5.3451	0.0390335	0.84451	0.999992	AEC1	Epithelial	BOS_vs_RAS	BOS	RAS	14	15	0.447762	0.0595431	0.0570894	0.0445642	TRUE	ns
UBE3B	-0.0768658	5.6452	0.115185	0.736267	0.999992	AEC1	Epithelial	BOS_vs_RAS	BOS	RAS	14	15	0.447762	0.0614591	0.0639526	-0.0424459	TRUE	ns
ERCC5	-0.0767921	6.31272	0.0817997	0.776515	0.999992	AEC1	Epithelial	BOS_vs_RAS	BOS	RAS	14	15	0.447762	0.0871039	0.0885977	-0.0186715	TRUE	ns
OTUD7B	-0.0767178	8.07899	0.196319	0.660364	0.999992	AEC1	Epithelial	BOS_vs_RAS	BOS	RAS	14	15	0.447762	0.255269	0.26283	-0.0393929	TRUE	ns
BCCIP	0.076706	5.92761	0.0823336	0.775797	0.999992	AEC1	Epithelial	BOS_vs_RAS	BOS	RAS	14	15	0.447762	0.0691231	0.0767431	-0.112739	TRUE	ns
GTF2I	-0.0766535	7.56349	0.224478	0.638517	0.999992	AEC1	Epithelial	BOS_vs_RAS	BOS	RAS	14	15	0.447762	0.188799	0.200749	-0.0762041	TRUE	ns
KAT2B	-0.0764569	6.15199	0.116678	0.734651	0.999992	AEC1	Epithelial	BOS_vs_RAS	BOS	RAS	14	15	0.447762	0.0847458	0.0879738	-0.0409283	TRUE	ns
HNRNPU	-0.0764014	7.56722	0.0733663	0.788065	0.999992	AEC1	Epithelial	BOS_vs_RAS	BOS	RAS	14	15	0.447762	0.205601	0.209952	-0.0264412	TRUE	ns
SETD3	-0.0763817	7.09012	0.17473	0.678434	0.999992	AEC1	Epithelial	BOS_vs_RAS	BOS	RAS	14	15	0.447762	0.147531	0.149431	-0.0150397	TRUE	ns
CC2D1A	-0.0763148	6.83446	0.132894	0.71759	0.999992	AEC1	Epithelial	BOS_vs_RAS	BOS	RAS	14	15	0.447762	0.121444	0.116518	0.0469393	TRUE	ns
STAT1	0.0762938	7.52006	0.172318	0.680531	0.999992	AEC1	Epithelial	BOS_vs_RAS	BOS	RAS	14	15	0.447762	0.185704	0.164717	0.145297	TRUE	ns
BCL10	-0.0762416	5.36014	0.0431005	0.836692	0.999992	AEC1	Epithelial	BOS_vs_RAS	BOS	RAS	14	15	0.447762	0.0422992	0.0422711	0.000595512	TRUE	ns
OGA	0.0761095	9.58796	0.138776	0.711685	0.999992	AEC1	Epithelial	BOS_vs_RAS	BOS	RAS	14	15	0.447762	0.527929	0.476213	0.207023	TRUE	ns
SLC3A2	-0.0760659	7.03283	0.0713645	0.79091	0.999992	AEC1	Epithelial	BOS_vs_RAS	BOS	RAS	14	15	0.447762	0.133088	0.153174	-0.163959	TRUE	ns
PREPL	-0.0760429	5.45071	0.0504778	0.823491	0.999992	AEC1	Epithelial	BOS_vs_RAS	BOS	RAS	14	15	0.447762	0.0585114	0.0661363	-0.130543	TRUE	ns
BUD13	-0.0759498	5.02741	0.0662585	0.798267	0.999992	AEC1	Epithelial	BOS_vs_RAS	BOS	RAS	14	15	0.447762	0.0331614	0.0402433	-0.200621	TRUE	ns
MARCH6	-0.075937	7.38694	0.0697295	0.793264	0.999992	AEC1	Epithelial	BOS_vs_RAS	BOS	RAS	14	15	0.447762	0.197789	0.18827	0.0610828	TRUE	ns
TBC1D22A	0.0759355	6.74763	0.136678	0.713779	0.999992	AEC1	Epithelial	BOS_vs_RAS	BOS	RAS	14	15	0.447762	0.127782	0.117298	0.097467	TRUE	ns
TTC28	-0.075897	4.81677	0.046	0.831314	0.999992	AEC1	Epithelial	BOS_vs_RAS	BOS	RAS	14	15	0.447762	0.0324245	0.0391515	-0.195216	TRUE	ns
ZMYND8	0.075892	6.44809	0.0807339	0.777937	0.999992	AEC1	Epithelial	BOS_vs_RAS	BOS	RAS	14	15	0.447762	0.0980103	0.0920293	0.0694832	TRUE	ns
SEC23A	0.0758798	6.13307	0.106477	0.746079	0.999992	AEC1	Epithelial	BOS_vs_RAS	BOS	RAS	14	15	0.447762	0.0841562	0.0839183	0.00304242	TRUE	ns
CDK2	0.0758741	5.44321	0.13697	0.713437	0.999992	AEC1	Epithelial	BOS_vs_RAS	BOS	RAS	14	15	0.447762	0.0563007	0.0552176	0.0204728	TRUE	ns
SDCCAG8	-0.0757876	7.59213	0.145323	0.705292	0.999992	AEC1	Epithelial	BOS_vs_RAS	BOS	RAS	14	15	0.447762	0.188209	0.204648	-0.104179	TRUE	ns
PSTPIP2	-0.0757843	6.2498	0.029561	0.864573	0.999992	AEC1	Epithelial	BOS_vs_RAS	BOS	RAS	14	15	0.447762	0.0611643	0.0549056	0.114381	TRUE	ns
PTPN2	0.0757607	5.35931	0.0949339	0.759729	0.999992	AEC1	Epithelial	BOS_vs_RAS	BOS	RAS	14	15	0.447762	0.0489315	0.0480424	0.0191578	TRUE	ns
MGRN1	0.0757167	8.24124	0.134278	0.716185	0.999992	AEC1	Epithelial	BOS_vs_RAS	BOS	RAS	14	15	0.447762	0.301253	0.290126	0.0534113	TRUE	ns
SCAF4	-0.075685	5.62058	0.0555895	0.81493	0.999992	AEC1	Epithelial	BOS_vs_RAS	BOS	RAS	14	15	0.447762	0.0535004	0.0661363	-0.225266	TRUE	ns
PRPF4B	-0.075518	7.5323	0.208297	0.650855	0.999992	AEC1	Epithelial	BOS_vs_RAS	BOS	RAS	14	15	0.447762	0.187178	0.214475	-0.170258	TRUE	ns
NHLRC2	-0.0755097	6.90445	0.184011	0.670514	0.999992	AEC1	Epithelial	BOS_vs_RAS	BOS	RAS	14	15	0.447762	0.131761	0.137576	-0.0499071	TRUE	ns
PDS5A	0.0754979	7.79343	0.178509	0.675176	0.999992	AEC1	Epithelial	BOS_vs_RAS	BOS	RAS	14	15	0.447762	0.254237	0.238184	0.0864861	TRUE	ns
TM2D1	-0.0754595	5.71912	0.0766143	0.783508	0.999992	AEC1	Epithelial	BOS_vs_RAS	BOS	RAS	14	15	0.447762	0.0633751	0.0770551	-0.210006	TRUE	ns
PPP3CA	-0.0754486	6.50481	0.0977227	0.756388	0.999992	AEC1	Epithelial	BOS_vs_RAS	BOS	RAS	14	15	0.447762	0.0960943	0.0956169	0.00546459	TRUE	ns
RABGAP1L	-0.0753341	8.44898	0.199346	0.657926	0.999992	AEC1	Epithelial	BOS_vs_RAS	BOS	RAS	14	15	0.447762	0.30818	0.309312	-0.00531213	TRUE	ns
SPTY2D1	-0.0752954	4.89134	0.0503216	0.823705	0.999992	AEC1	Epithelial	BOS_vs_RAS	BOS	RAS	14	15	0.447762	0.0290346	0.0380596	-0.279509	TRUE	ns
MTIF2	0.0752062	4.98832	0.0646079	0.800733	0.999992	AEC1	Epithelial	BOS_vs_RAS	BOS	RAS	14	15	0.447762	0.0394989	0.0416472	-0.0552021	TRUE	ns
SPINT2	-0.0751591	7.7719	0.0369102	0.848864	0.999992	AEC1	Epithelial	BOS_vs_RAS	BOS	RAS	14	15	0.447762	0.171113	0.198565	-0.182428	TRUE	ns
ABCF1	-0.0751586	7.25221	0.134378	0.716088	0.999992	AEC1	Epithelial	BOS_vs_RAS	BOS	RAS	14	15	0.447762	0.158438	0.175168	-0.120435	TRUE	ns
TPCN1	0.0751501	4.70331	0.0687395	0.794565	0.999992	AEC1	Epithelial	BOS_vs_RAS	BOS	RAS	14	15	0.447762	0.0305085	0.0307284	-0.00752873	TRUE	ns
SRP72	0.0751478	5.68045	0.0890768	0.767051	0.999992	AEC1	Epithelial	BOS_vs_RAS	BOS	RAS	14	15	0.447762	0.0605748	0.0662923	-0.0962547	TRUE	ns
PROSER3	-0.0751461	7.15418	0.197631	0.65931	0.999992	AEC1	Epithelial	BOS_vs_RAS	BOS	RAS	14	15	0.447762	0.149153	0.15645	-0.0563781	TRUE	ns
PSMA1	-0.0750488	4.98245	0.0940892	0.760727	0.999992	AEC1	Epithelial	BOS_vs_RAS	BOS	RAS	14	15	0.447762	0.0384672	0.0408673	-0.0630103	TRUE	ns
BABAM1	0.0750073	6.37704	0.147256	0.703432	0.999992	AEC1	Epithelial	BOS_vs_RAS	BOS	RAS	14	15	0.447762	0.0968312	0.10092	-0.0459056	TRUE	ns
PHYHD1	-0.0749485	7.41624	0.0690639	0.794223	0.999992	AEC1	Epithelial	BOS_vs_RAS	BOS	RAS	14	15	0.447762	0.147679	0.148963	-0.0101841	TRUE	ns
TMPRSS2	-0.0749327	9.67494	0.0956181	0.758935	0.999992	AEC1	Epithelial	BOS_vs_RAS	BOS	RAS	14	15	0.447762	0.516286	0.508813	0.0299071	TRUE	ns
SPATS2L	0.0749239	7.39131	0.198785	0.658381	0.999992	AEC1	Epithelial	BOS_vs_RAS	BOS	RAS	14	15	0.447762	0.169934	0.184995	-0.10321	TRUE	ns
CUEDC1	-0.0747795	7.45716	0.121464	0.729488	0.999992	AEC1	Epithelial	BOS_vs_RAS	BOS	RAS	14	15	0.447762	0.177745	0.182655	-0.0332436	TRUE	ns
EXPH5	-0.0746096	5.79416	0.0748957	0.78589	0.999992	AEC1	Epithelial	BOS_vs_RAS	BOS	RAS	14	15	0.447762	0.0667649	0.0767431	-0.149942	TRUE	ns
CNN2	-0.0745724	6.56914	0.0160738	0.899983	0.999992	AEC1	Epithelial	BOS_vs_RAS	BOS	RAS	14	15	0.447762	0.0969786	0.112307	-0.163794	TRUE	ns
BOD1L1	-0.0745613	5.81764	0.0519443	0.821009	0.999992	AEC1	Epithelial	BOS_vs_RAS	BOS	RAS	14	15	0.447762	0.071776	0.0804867	-0.123907	TRUE	ns
RAB5C	0.0745536	6.02109	0.107021	0.745451	0.999992	AEC1	Epithelial	BOS_vs_RAS	BOS	RAS	14	15	0.447762	0.071776	0.0728436	-0.0159541	TRUE	ns
CPSF2	0.0745309	5.42109	0.098743	0.755119	0.999992	AEC1	Epithelial	BOS_vs_RAS	BOS	RAS	14	15	0.447762	0.0524687	0.0561535	-0.0717483	TRUE	ns
SPATA20	-0.0744978	7.43334	0.0770035	0.782992	0.999992	AEC1	Epithelial	BOS_vs_RAS	BOS	RAS	14	15	0.447762	0.14311	0.139136	0.0327472	TRUE	ns
ATF6	0.0744863	7.3835	0.119352	0.731755	0.999992	AEC1	Epithelial	BOS_vs_RAS	BOS	RAS	14	15	0.447762	0.161975	0.170488	-0.0614317	TRUE	ns
TTC9C	-0.0744761	5.87111	0.101616	0.751732	0.999992	AEC1	Epithelial	BOS_vs_RAS	BOS	RAS	14	15	0.447762	0.0632277	0.0695679	-0.102303	TRUE	ns
TMEM234	-0.0744674	7.00869	0.188101	0.667099	0.999992	AEC1	Epithelial	BOS_vs_RAS	BOS	RAS	14	15	0.447762	0.154164	0.15099	0.0245082	TRUE	ns
RP9	0.0744343	4.89425	0.116077	0.7352	0.999992	AEC1	Epithelial	BOS_vs_RAS	BOS	RAS	14	15	0.447762	0.0378777	0.0364998	0.0383006	TRUE	ns
ZNF148	-0.0743714	5.26163	0.0538678	0.817742	0.999992	AEC1	Epithelial	BOS_vs_RAS	BOS	RAS	14	15	0.447762	0.0448047	0.0492903	-0.100053	TRUE	ns
PTDSS2	-0.0743364	6.22693	0.0852557	0.771974	0.999992	AEC1	Epithelial	BOS_vs_RAS	BOS	RAS	14	15	0.447762	0.0826824	0.0790828	0.0483367	TRUE	ns
TFG	0.0742663	6.92546	0.172235	0.680605	0.999992	AEC1	Epithelial	BOS_vs_RAS	BOS	RAS	14	15	0.447762	0.137657	0.143971	-0.0522022	TRUE	ns
TUBGCP3	0.0742534	5.97863	0.112486	0.73927	0.999992	AEC1	Epithelial	BOS_vs_RAS	BOS	RAS	14	15	0.447762	0.0891673	0.0790828	0.130873	TRUE	ns
NBR1	-0.0742138	5.81055	0.0545786	0.816597	0.999992	AEC1	Epithelial	BOS_vs_RAS	BOS	RAS	14	15	0.447762	0.0617539	0.0647325	-0.050293	TRUE	ns
ADPRHL2	-0.0742017	6.68928	0.12678	0.723879	0.999992	AEC1	Epithelial	BOS_vs_RAS	BOS	RAS	14	15	0.447762	0.0956522	0.106224	-0.116545	TRUE	ns
PHLDA1	0.0741935	6.5354	0.0684924	0.79505	0.999992	AEC1	Epithelial	BOS_vs_RAS	BOS	RAS	14	15	0.447762	0.0850405	0.08579	-0.00963229	TRUE	ns
ATL2	0.0741858	6.54971	0.131872	0.718629	0.999992	AEC1	Epithelial	BOS_vs_RAS	BOS	RAS	14	15	0.447762	0.107738	0.102948	0.050759	TRUE	ns
CCDC159	0.0741783	6.45347	0.118182	0.733018	0.999992	AEC1	Epithelial	BOS_vs_RAS	BOS	RAS	14	15	0.447762	0.099042	0.0807986	0.223413	TRUE	ns
NELFA	0.0740129	6.80375	0.148592	0.70216	0.999992	AEC1	Epithelial	BOS_vs_RAS	BOS	RAS	14	15	0.447762	0.131614	0.121666	0.0899071	TRUE	ns
CHTOP	-0.0739843	7.61327	0.283059	0.59798	0.999992	AEC1	Epithelial	BOS_vs_RAS	BOS	RAS	14	15	0.447762	0.204422	0.210108	-0.0346132	TRUE	ns
ERGIC2	-0.0739554	5.08527	0.108443	0.743758	0.999992	AEC1	Epithelial	BOS_vs_RAS	BOS	RAS	14	15	0.447762	0.0411201	0.0452348	-0.0995958	TRUE	ns
C8orf76	0.0738525	4.85519	0.0824727	0.775523	0.999992	AEC1	Epithelial	BOS_vs_RAS	BOS	RAS	14	15	0.447762	0.0358143	0.0408673	-0.137083	TRUE	ns
KHSRP	0.0737968	5.91754	0.102406	0.750802	0.999992	AEC1	Epithelial	BOS_vs_RAS	BOS	RAS	14	15	0.447762	0.0720707	0.0684761	0.0549184	TRUE	ns
CNOT11	-0.0737843	5.22367	0.102411	0.75075	0.999992	AEC1	Epithelial	BOS_vs_RAS	BOS	RAS	14	15	0.447762	0.0452469	0.0563095	-0.230135	TRUE	ns
HEBP2	-0.0737674	6.19142	0.140103	0.710375	0.999992	AEC1	Epithelial	BOS_vs_RAS	BOS	RAS	14	15	0.447762	0.0750184	0.0904695	-0.203998	TRUE	ns
CES4A	-0.0736996	6.59094	0.120849	0.730146	0.999992	AEC1	Epithelial	BOS_vs_RAS	BOS	RAS	14	15	0.447762	0.089462	0.0917174	-0.0273988	TRUE	ns
C16orf58	-0.0735448	6.56998	0.095373	0.75924	0.999992	AEC1	Epithelial	BOS_vs_RAS	BOS	RAS	14	15	0.447762	0.120413	0.117298	0.0296898	TRUE	ns
UBE2I	-0.0734683	7.079	0.170082	0.682493	0.999992	AEC1	Epithelial	BOS_vs_RAS	BOS	RAS	14	15	0.447762	0.13913	0.149431	-0.0834439	TRUE	ns
NNMT	-0.0734582	6.19074	0.0419235	0.838981	0.999992	AEC1	Epithelial	BOS_vs_RAS	BOS	RAS	14	15	0.447762	0.066028	0.0725316	-0.100885	TRUE	ns
KIAA0100	0.0733936	6.8603	0.0905898	0.765166	0.999992	AEC1	Epithelial	BOS_vs_RAS	BOS	RAS	14	15	0.447762	0.138688	0.143035	-0.0359317	TRUE	ns
PIGT	-0.0733874	6.14472	0.0680892	0.795626	0.999992	AEC1	Epithelial	BOS_vs_RAS	BOS	RAS	14	15	0.447762	0.06986	0.077367	-0.110119	TRUE	ns
AP2M1	-0.0733396	5.57197	0.138847	0.711584	0.999992	AEC1	Epithelial	BOS_vs_RAS	BOS	RAS	14	15	0.447762	0.0515844	0.0636406	-0.222618	TRUE	ns
TFEB	0.073331	5.94647	0.0985925	0.75533	0.999992	AEC1	Epithelial	BOS_vs_RAS	BOS	RAS	14	15	0.447762	0.0725129	0.0720636	0.00663773	TRUE	ns
PAPOLA	0.0733244	6.14756	0.16566	0.686406	0.999992	AEC1	Epithelial	BOS_vs_RAS	BOS	RAS	14	15	0.447762	0.080619	0.0828264	-0.0294387	TRUE	ns
GRIPAP1	-0.0733156	7.63231	0.151656	0.699258	0.999992	AEC1	Epithelial	BOS_vs_RAS	BOS	RAS	14	15	0.447762	0.200884	0.191546	0.0591846	TRUE	ns
ZMAT1	0.0732663	5.49901	0.0400282	0.842558	0.999992	AEC1	Epithelial	BOS_vs_RAS	BOS	RAS	14	15	0.447762	0.0655859	0.0641086	0.0242734	TRUE	ns
ZNF69	0.0732564	5.18256	0.0430259	0.836813	0.999992	AEC1	Epithelial	BOS_vs_RAS	BOS	RAS	14	15	0.447762	0.0499632	0.0467946	0.0686611	TRUE	ns
ANO8	-0.0732423	7.17997	0.120995	0.72999	0.999992	AEC1	Epithelial	BOS_vs_RAS	BOS	RAS	14	15	0.447762	0.156669	0.15801	-0.010129	TRUE	ns
PCDH1	0.0732274	5.28507	0.0566087	0.81325	0.999992	AEC1	Epithelial	BOS_vs_RAS	BOS	RAS	14	15	0.447762	0.0372881	0.0407113	-0.0913268	TRUE	ns
ILVBL	-0.0732272	5.38494	0.0772187	0.782658	0.999992	AEC1	Epithelial	BOS_vs_RAS	BOS	RAS	14	15	0.447762	0.0546794	0.0589612	-0.079901	TRUE	ns
SCRN1	0.0732207	5.87678	0.0852917	0.771917	0.999992	AEC1	Epithelial	BOS_vs_RAS	BOS	RAS	14	15	0.447762	0.0636699	0.0659803	-0.0381361	TRUE	ns
GUSB	-0.0732063	6.21424	0.0776404	0.782116	0.999992	AEC1	Epithelial	BOS_vs_RAS	BOS	RAS	14	15	0.447762	0.0789978	0.086414	-0.0977788	TRUE	ns
CLIC2	-0.0731877	5.88607	0.0705253	0.792081	0.999992	AEC1	Epithelial	BOS_vs_RAS	BOS	RAS	14	15	0.447762	0.0638172	0.0726876	-0.13958	TRUE	ns
EDIL3	0.0731508	5.1916	0.0527595	0.819586	0.999992	AEC1	Epithelial	BOS_vs_RAS	BOS	RAS	14	15	0.447762	0.0396463	0.0444548	-0.119387	TRUE	ns
PMPCA	-0.073065	6.00658	0.131678	0.718815	0.999992	AEC1	Epithelial	BOS_vs_RAS	BOS	RAS	14	15	0.447762	0.0772292	0.0806426	-0.0469642	TRUE	ns
PHC1	0.0730336	6.23281	0.0627631	0.803608	0.999992	AEC1	Epithelial	BOS_vs_RAS	BOS	RAS	14	15	0.447762	0.0904937	0.0982686	-0.090983	TRUE	ns
NCOA6	-0.0729082	5.92697	0.0767092	0.783385	0.999992	AEC1	Epithelial	BOS_vs_RAS	BOS	RAS	14	15	0.447762	0.0769344	0.0901575	-0.172936	TRUE	ns
FLYWCH2	-0.0728456	4.94138	0.0792975	0.779784	0.999992	AEC1	Epithelial	BOS_vs_RAS	BOS	RAS	14	15	0.447762	0.0297716	0.0361878	-0.201479	TRUE	ns
GSTA4	0.0728388	6.47444	0.0524172	0.820254	0.999992	AEC1	Epithelial	BOS_vs_RAS	BOS	RAS	14	15	0.447762	0.104053	0.108563	-0.0474853	TRUE	ns
ZC3H4	0.0727377	6.55685	0.139382	0.711091	0.999992	AEC1	Epithelial	BOS_vs_RAS	BOS	RAS	14	15	0.447762	0.114223	0.107004	0.0733237	TRUE	ns
NCKIPSD	-0.0727179	5.34556	0.119513	0.731529	0.999992	AEC1	Epithelial	BOS_vs_RAS	BOS	RAS	14	15	0.447762	0.0397937	0.0494463	-0.227003	TRUE	ns
BICD2	-0.0726934	6.81481	0.136155	0.714303	0.999992	AEC1	Epithelial	BOS_vs_RAS	BOS	RAS	14	15	0.447762	0.113928	0.117454	-0.0344851	TRUE	ns
ACAA1	-0.0726225	8.35857	0.167028	0.68519	0.999992	AEC1	Epithelial	BOS_vs_RAS	BOS	RAS	14	15	0.447762	0.294326	0.284355	0.0484746	TRUE	ns
CTNNA1	0.0725067	8.76629	0.0724138	0.789391	0.999992	AEC1	Epithelial	BOS_vs_RAS	BOS	RAS	14	15	0.447762	0.354606	0.350803	0.0166467	TRUE	ns
TRMO	-0.0724545	5.5396	0.0615174	0.805502	0.999992	AEC1	Epithelial	BOS_vs_RAS	BOS	RAS	14	15	0.447762	0.0508475	0.0563095	-0.107735	TRUE	ns
CREBZF	0.0723737	9.2138	0.224219	0.638703	0.999992	AEC1	Epithelial	BOS_vs_RAS	BOS	RAS	14	15	0.447762	0.473987	0.4146	0.240795	TRUE	ns
PPP4R3B	0.0723676	6.03419	0.0713022	0.79097	0.999992	AEC1	Epithelial	BOS_vs_RAS	BOS	RAS	14	15	0.447762	0.0843036	0.0957729	-0.140094	TRUE	ns
MFSD11	-0.0723163	5.10716	0.0469668	0.829606	0.999992	AEC1	Epithelial	BOS_vs_RAS	BOS	RAS	14	15	0.447762	0.047605	0.0474185	0.00402931	TRUE	ns
WIZ	-0.0723097	7.47715	0.205404	0.653122	0.999992	AEC1	Epithelial	BOS_vs_RAS	BOS	RAS	14	15	0.447762	0.17745	0.190922	-0.0896737	TRUE	ns
LMF1	0.0722946	7.20302	0.0863763	0.770529	0.999992	AEC1	Epithelial	BOS_vs_RAS	BOS	RAS	14	15	0.447762	0.146942	0.128373	0.156526	TRUE	ns
SUPT3H	0.0722885	6.59388	0.141631	0.70888	0.999992	AEC1	Epithelial	BOS_vs_RAS	BOS	RAS	14	15	0.447762	0.11157	0.10248	0.0950627	TRUE	ns
SPTSSA	-0.0722883	7.51547	0.137317	0.71314	0.999992	AEC1	Epithelial	BOS_vs_RAS	BOS	RAS	14	15	0.447762	0.177892	0.179691	-0.0122653	TRUE	ns
KPNA3	-0.0722835	6.98461	0.16173	0.689955	0.999992	AEC1	Epithelial	BOS_vs_RAS	BOS	RAS	14	15	0.447762	0.140457	0.146467	-0.0489186	TRUE	ns
UBAP2L	0.0721777	8.14658	0.147588	0.703115	0.999992	AEC1	Epithelial	BOS_vs_RAS	BOS	RAS	14	15	0.447762	0.2986	0.2764	0.108383	TRUE	ns
ZBTB45	0.0721686	5.25574	0.0915503	0.763905	0.999992	AEC1	Epithelial	BOS_vs_RAS	BOS	RAS	14	15	0.447762	0.0455416	0.051942	-0.138107	TRUE	ns
CDKL2	0.0721623	5.16457	0.0794602	0.779588	0.999992	AEC1	Epithelial	BOS_vs_RAS	BOS	RAS	14	15	0.447762	0.0442152	0.0478864	-0.08357	TRUE	ns
CTDNEP1	0.0721622	5.80309	0.0915449	0.76395	0.999992	AEC1	Epithelial	BOS_vs_RAS	BOS	RAS	14	15	0.447762	0.0642594	0.0611449	0.05288	TRUE	ns
POGZ	-0.0721219	7.72709	0.0484626	0.827072	0.999992	AEC1	Epithelial	BOS_vs_RAS	BOS	RAS	14	15	0.447762	0.210022	0.22009	-0.0596497	TRUE	ns
PPIL2	-0.0721188	6.49543	0.151142	0.699742	0.999992	AEC1	Epithelial	BOS_vs_RAS	BOS	RAS	14	15	0.447762	0.100368	0.10326	-0.0316376	TRUE	ns
STX2	0.0720959	8.58218	0.115751	0.735668	0.999992	AEC1	Epithelial	BOS_vs_RAS	BOS	RAS	14	15	0.447762	0.33633	0.304009	0.148553	TRUE	ns
ANAPC4	-0.071996	6.09251	0.0815716	0.776813	0.999992	AEC1	Epithelial	BOS_vs_RAS	BOS	RAS	14	15	0.447762	0.0887251	0.0982686	-0.112647	TRUE	ns
CHSY1	-0.0719842	6.6782	0.110201	0.741847	0.999992	AEC1	Epithelial	BOS_vs_RAS	BOS	RAS	14	15	0.447762	0.102432	0.107472	-0.0536601	TRUE	ns
UBE2H	0.071957	6.71044	0.0854978	0.771665	0.999992	AEC1	Epithelial	BOS_vs_RAS	BOS	RAS	14	15	0.447762	0.125424	0.122602	0.0259338	TRUE	ns
RAB5A	-0.0719238	5.3064	0.0588585	0.809651	0.999992	AEC1	Epithelial	BOS_vs_RAS	BOS	RAS	14	15	0.447762	0.051437	0.0578693	-0.124543	TRUE	ns
UBA6	-0.0717461	6.58909	0.137285	0.713173	0.999992	AEC1	Epithelial	BOS_vs_RAS	BOS	RAS	14	15	0.447762	0.119086	0.124006	-0.0460839	TRUE	ns
WIPF1	0.0717182	5.76714	0.0811811	0.777322	0.999992	AEC1	Epithelial	BOS_vs_RAS	BOS	RAS	14	15	0.447762	0.0579219	0.051318	0.127795	TRUE	ns
DUSP3	0.0716461	6.54566	0.142723	0.707813	0.999992	AEC1	Epithelial	BOS_vs_RAS	BOS	RAS	14	15	0.447762	0.11437	0.110435	0.0393851	TRUE	ns
OGDH	-0.0716078	7.25733	0.203998	0.654231	0.999992	AEC1	Epithelial	BOS_vs_RAS	BOS	RAS	14	15	0.447762	0.17465	0.179223	-0.0314121	TRUE	ns
UGGT2	0.0715663	6.36736	0.0926772	0.762556	0.999992	AEC1	Epithelial	BOS_vs_RAS	BOS	RAS	14	15	0.447762	0.103316	0.109967	-0.0698245	TRUE	ns
ANKLE2	-0.071502	8.78956	0.084923	0.772407	0.999992	AEC1	Epithelial	BOS_vs_RAS	BOS	RAS	14	15	0.447762	0.314812	0.332865	-0.0824544	TRUE	ns
RAB11FIP2	-0.0714984	5.69154	0.0736529	0.787625	0.999992	AEC1	Epithelial	BOS_vs_RAS	BOS	RAS	14	15	0.447762	0.0586588	0.068632	-0.167548	TRUE	ns
ESS2	-0.0714548	4.97801	0.0680052	0.795681	0.999992	AEC1	Epithelial	BOS_vs_RAS	BOS	RAS	14	15	0.447762	0.031098	0.034628	-0.111046	TRUE	ns
AFTPH	0.0713777	5.97098	0.16446	0.687474	0.999992	AEC1	Epithelial	BOS_vs_RAS	BOS	RAS	14	15	0.447762	0.0766396	0.0706598	0.087555	TRUE	ns
MCMBP	-0.0712942	6.24282	0.125677	0.725027	0.999992	AEC1	Epithelial	BOS_vs_RAS	BOS	RAS	14	15	0.447762	0.0860722	0.0959289	-0.119215	TRUE	ns
ADNP2	-0.0712685	5.08086	0.039807	0.842945	0.999992	AEC1	Epithelial	BOS_vs_RAS	BOS	RAS	14	15	0.447762	0.0384672	0.0458587	-0.183256	TRUE	ns
CCDC66	0.0711619	5.85626	0.0878891	0.768571	0.999992	AEC1	Epithelial	BOS_vs_RAS	BOS	RAS	14	15	0.447762	0.071776	0.0736235	-0.027434	TRUE	ns
AGO2	0.0711457	8.41791	0.128255	0.722342	0.999992	AEC1	Epithelial	BOS_vs_RAS	BOS	RAS	14	15	0.447762	0.332793	0.301357	0.145228	TRUE	ns
WDFY3	-0.071069	5.57425	0.0941976	0.760651	0.999992	AEC1	Epithelial	BOS_vs_RAS	BOS	RAS	14	15	0.447762	0.0588062	0.0673842	-0.145218	TRUE	ns
RTEL1	0.0710291	6.54736	0.0800692	0.778829	0.999992	AEC1	Epithelial	BOS_vs_RAS	BOS	RAS	14	15	0.447762	0.110391	0.095149	0.16542	TRUE	ns
HNRNPL	0.0709338	5.48364	0.040206	0.8422	0.999992	AEC1	Epithelial	BOS_vs_RAS	BOS	RAS	14	15	0.447762	0.0596905	0.0676961	-0.134319	TRUE	ns
CGN	-0.0709267	11.0383	0.10213	0.751135	0.999992	AEC1	Epithelial	BOS_vs_RAS	BOS	RAS	14	15	0.447762	0.747384	0.720168	0.139388	TRUE	ns
WDR70	0.0708553	6.71372	0.129535	0.721025	0.999992	AEC1	Epithelial	BOS_vs_RAS	BOS	RAS	14	15	0.447762	0.127782	0.135704	-0.0692701	TRUE	ns
SFI1	0.0707774	6.75553	0.175708	0.677587	0.999992	AEC1	Epithelial	BOS_vs_RAS	BOS	RAS	14	15	0.447762	0.127782	0.128373	-0.00532016	TRUE	ns
COMMD5	-0.0707253	5.73018	0.0782311	0.781296	0.999992	AEC1	Epithelial	BOS_vs_RAS	BOS	RAS	14	15	0.447762	0.0614591	0.0709718	-0.153992	TRUE	ns
GIGYF2	0.0707196	6.64311	0.17417	0.678918	0.999992	AEC1	Epithelial	BOS_vs_RAS	BOS	RAS	14	15	0.447762	0.125866	0.114335	0.109099	TRUE	ns
ECH1	-0.0707106	7.27924	0.102633	0.75055	0.999992	AEC1	Epithelial	BOS_vs_RAS	BOS	RAS	14	15	0.447762	0.146647	0.154578	-0.0620044	TRUE	ns
YEATS2	-0.0705657	6.92055	0.103238	0.749843	0.999992	AEC1	Epithelial	BOS_vs_RAS	BOS	RAS	14	15	0.447762	0.137509	0.154422	-0.135765	TRUE	ns
SNAPC3	-0.070484	6.12401	0.0577134	0.811509	0.999992	AEC1	Epithelial	BOS_vs_RAS	BOS	RAS	14	15	0.447762	0.0819455	0.0898456	-0.100644	TRUE	ns
UBE3C	0.0704578	7.05364	0.123846	0.726959	0.999992	AEC1	Epithelial	BOS_vs_RAS	BOS	RAS	14	15	0.447762	0.160059	0.152862	0.054491	TRUE	ns
GATD1	0.0704104	8.10077	0.151041	0.699835	0.999992	AEC1	Epithelial	BOS_vs_RAS	BOS	RAS	14	15	0.447762	0.285188	0.270785	0.0717484	TRUE	ns
NUP107	-0.0703934	5.38037	0.0779194	0.7817	0.999992	AEC1	Epithelial	BOS_vs_RAS	BOS	RAS	14	15	0.447762	0.0480472	0.0481984	-0.00338154	TRUE	ns
ISY1	-0.0703902	5.89737	0.113641	0.737985	0.999992	AEC1	Epithelial	BOS_vs_RAS	BOS	RAS	14	15	0.447762	0.0655859	0.0764311	-0.164596	TRUE	ns
PPRC1	0.0703639	7.14454	0.0640502	0.801665	0.999992	AEC1	Epithelial	BOS_vs_RAS	BOS	RAS	14	15	0.447762	0.173766	0.163469	0.0734202	TRUE	ns
STAM2	-0.0703463	5.96408	0.12984	0.720697	0.999992	AEC1	Epithelial	BOS_vs_RAS	BOS	RAS	14	15	0.447762	0.0692704	0.0753393	-0.0904911	TRUE	ns
CDC25B	0.0701938	5.8953	0.105783	0.74687	0.999992	AEC1	Epithelial	BOS_vs_RAS	BOS	RAS	14	15	0.447762	0.0658806	0.0642645	0.0264743	TRUE	ns
ESF1	-0.0701747	5.6721	0.0811533	0.777356	0.999992	AEC1	Epithelial	BOS_vs_RAS	BOS	RAS	14	15	0.447762	0.0536478	0.0645765	-0.196855	TRUE	ns
PPP3CC	0.0701309	6.55152	0.154089	0.696979	0.999992	AEC1	Epithelial	BOS_vs_RAS	BOS	RAS	14	15	0.447762	0.124392	0.108407	0.155509	TRUE	ns
G3BP2	-0.0701305	6.28402	0.167704	0.68459	0.999992	AEC1	Epithelial	BOS_vs_RAS	BOS	RAS	14	15	0.447762	0.0807664	0.0920293	-0.142804	TRUE	ns
WDR44	0.0701158	6.08469	0.083663	0.77405	0.999992	AEC1	Epithelial	BOS_vs_RAS	BOS	RAS	14	15	0.447762	0.0834193	0.0895336	-0.0774099	TRUE	ns
HMGCR	0.07001	5.18276	0.0467978	0.829912	0.999992	AEC1	Epithelial	BOS_vs_RAS	BOS	RAS	14	15	0.447762	0.042594	0.0474185	-0.112262	TRUE	ns
CEP44	-0.0699907	5.34895	0.0599617	0.807914	0.999992	AEC1	Epithelial	BOS_vs_RAS	BOS	RAS	14	15	0.447762	0.0508475	0.0542817	-0.0689646	TRUE	ns
SLC34A2	0.0699841	9.58986	0.06491	0.800347	0.999992	AEC1	Epithelial	BOS_vs_RAS	BOS	RAS	14	15	0.447762	0.407517	0.386991	0.0857186	TRUE	ns
NAA25	-0.0699765	5.17903	0.0604154	0.807191	0.999992	AEC1	Epithelial	BOS_vs_RAS	BOS	RAS	14	15	0.447762	0.0428887	0.0505381	-0.171964	TRUE	ns
RBPJ	-0.0699425	5.2691	0.0917731	0.763631	0.999992	AEC1	Epithelial	BOS_vs_RAS	BOS	RAS	14	15	0.447762	0.0467207	0.0469506	-0.00522784	TRUE	ns
CHRNA10	0.069926	5.2747	0.0522576	0.820438	0.999992	AEC1	Epithelial	BOS_vs_RAS	BOS	RAS	14	15	0.447762	0.0405306	0.0368117	0.099813	TRUE	ns
SIVA1	-0.0699214	6.95016	0.117118	0.734179	0.999992	AEC1	Epithelial	BOS_vs_RAS	BOS	RAS	14	15	0.447762	0.132793	0.152082	-0.158076	TRUE	ns
NUDT5	-0.0698891	5.80776	0.11771	0.733513	0.999992	AEC1	Epithelial	BOS_vs_RAS	BOS	RAS	14	15	0.447762	0.0685335	0.0728436	-0.0656191	TRUE	ns
FAAP20	-0.0698643	5.88263	0.176281	0.677072	0.999992	AEC1	Epithelial	BOS_vs_RAS	BOS	RAS	14	15	0.447762	0.0672071	0.0700359	-0.0442785	TRUE	ns
WWP2	-0.0698573	6.4645	0.110433	0.741583	0.999992	AEC1	Epithelial	BOS_vs_RAS	BOS	RAS	14	15	0.447762	0.103021	0.113087	-0.104474	TRUE	ns
PTPRA	-0.0698106	5.66055	0.130604	0.719896	0.999992	AEC1	Epithelial	BOS_vs_RAS	BOS	RAS	14	15	0.447762	0.0619013	0.0634846	-0.02698	TRUE	ns
CCDC6	-0.069805	9.17013	0.0964407	0.757935	0.999992	AEC1	Epithelial	BOS_vs_RAS	BOS	RAS	14	15	0.447762	0.443331	0.409297	0.139195	TRUE	ns
SERINC3	0.0697687	5.53731	0.0724444	0.789322	0.999992	AEC1	Epithelial	BOS_vs_RAS	BOS	RAS	14	15	0.447762	0.055269	0.0639526	-0.155045	TRUE	ns
ABHD11	-0.0697468	8.0117	0.0655161	0.79944	0.999992	AEC1	Epithelial	BOS_vs_RAS	BOS	RAS	14	15	0.447762	0.218423	0.209952	0.0503071	TRUE	ns
TP53	0.0696807	5.24416	0.0807561	0.777855	0.999992	AEC1	Epithelial	BOS_vs_RAS	BOS	RAS	14	15	0.447762	0.0377303	0.0441429	-0.163464	TRUE	ns
DCTN6	-0.0696451	4.98842	0.105846	0.74672	0.999992	AEC1	Epithelial	BOS_vs_RAS	BOS	RAS	14	15	0.447762	0.0355195	0.0411792	-0.153551	TRUE	ns
NDFIP2	-0.0695953	7.31984	0.0495012	0.825244	0.999992	AEC1	Epithelial	BOS_vs_RAS	BOS	RAS	14	15	0.447762	0.158732	0.157386	0.0100939	TRUE	ns
SIN3B	-0.069577	8.70599	0.124146	0.726636	0.999992	AEC1	Epithelial	BOS_vs_RAS	BOS	RAS	14	15	0.447762	0.350626	0.320855	0.133528	TRUE	ns
FN3KRP	0.0695625	5.39827	0.0746785	0.78617	0.999992	AEC1	Epithelial	BOS_vs_RAS	BOS	RAS	14	15	0.447762	0.0512896	0.0524099	-0.0228359	TRUE	ns
RUFY1	-0.0695152	7.21001	0.144495	0.706093	0.999992	AEC1	Epithelial	BOS_vs_RAS	BOS	RAS	14	15	0.447762	0.162712	0.163781	-0.00784499	TRUE	ns
RUSC1	0.0694913	5.73635	0.07218	0.789708	0.999992	AEC1	Epithelial	BOS_vs_RAS	BOS	RAS	14	15	0.447762	0.0654385	0.0672282	-0.0289286	TRUE	ns
TTC14	0.0694464	7.52321	0.113495	0.738162	0.999992	AEC1	Epithelial	BOS_vs_RAS	BOS	RAS	14	15	0.447762	0.204716	0.202465	0.0138677	TRUE	ns
ORMDL3	0.0694307	7.82737	0.166762	0.68543	0.999992	AEC1	Epithelial	BOS_vs_RAS	BOS	RAS	14	15	0.447762	0.223729	0.225862	-0.0122503	TRUE	ns
SIPA1L1	-0.0693134	5.76465	0.0793363	0.779799	0.999992	AEC1	Epithelial	BOS_vs_RAS	BOS	RAS	14	15	0.447762	0.0694178	0.0740914	-0.0701766	TRUE	ns
CYTH3	0.0692874	5.47808	0.0836015	0.774103	0.999992	AEC1	Epithelial	BOS_vs_RAS	BOS	RAS	14	15	0.447762	0.0464259	0.0550616	-0.179516	TRUE	ns
PPP2R5B	0.069254	6.69444	0.13513	0.71533	0.999992	AEC1	Epithelial	BOS_vs_RAS	BOS	RAS	14	15	0.447762	0.109948	0.1056	0.0451654	TRUE	ns
OSBPL9	0.0692528	7.08842	0.200703	0.656848	0.999992	AEC1	Epithelial	BOS_vs_RAS	BOS	RAS	14	15	0.447762	0.156522	0.153018	0.0267486	TRUE	ns
GAK	-0.0692325	7.83063	0.201228	0.656426	0.999992	AEC1	Epithelial	BOS_vs_RAS	BOS	RAS	14	15	0.447762	0.234046	0.233817	0.00126369	TRUE	ns
VPS72	-0.0691499	5.84956	0.11913	0.731977	0.999992	AEC1	Epithelial	BOS_vs_RAS	BOS	RAS	14	15	0.447762	0.0608696	0.0652004	-0.0733357	TRUE	ns
RMC1	0.0691493	5.85185	0.0921588	0.763187	0.999992	AEC1	Epithelial	BOS_vs_RAS	BOS	RAS	14	15	0.447762	0.072955	0.0729995	-0.000711121	TRUE	ns
TTBK2	-0.0691373	5.63145	0.0972353	0.756951	0.999992	AEC1	Epithelial	BOS_vs_RAS	BOS	RAS	14	15	0.447762	0.0654385	0.0597411	0.0969933	TRUE	ns
EPN2	0.0690409	7.17874	0.105372	0.747361	0.999992	AEC1	Epithelial	BOS_vs_RAS	BOS	RAS	14	15	0.447762	0.176566	0.166433	0.0712873	TRUE	ns
UNK	0.069022	6.30215	0.140045	0.710434	0.999992	AEC1	Epithelial	BOS_vs_RAS	BOS	RAS	14	15	0.447762	0.100074	0.0970207	0.0343058	TRUE	ns
SAE1	-0.0689301	5.6565	0.113889	0.737698	0.999992	AEC1	Epithelial	BOS_vs_RAS	BOS	RAS	14	15	0.447762	0.0576271	0.0588052	-0.0215303	TRUE	ns
PRCC	0.0689301	5.23937	0.121521	0.729359	0.999992	AEC1	Epithelial	BOS_vs_RAS	BOS	RAS	14	15	0.447762	0.0481945	0.0450788	0.0699062	TRUE	ns
TRIP6	0.0689044	8.27411	0.154341	0.696741	0.999992	AEC1	Epithelial	BOS_vs_RAS	BOS	RAS	14	15	0.447762	0.277229	0.265949	0.0570024	TRUE	ns
SYNC	0.0689005	5.79695	0.0566497	0.813211	0.999992	AEC1	Epithelial	BOS_vs_RAS	BOS	RAS	14	15	0.447762	0.0616065	0.0595851	0.0354054	TRUE	ns
VAMP8	0.0687716	8.45193	0.070502	0.792123	0.999992	AEC1	Epithelial	BOS_vs_RAS	BOS	RAS	14	15	0.447762	0.291083	0.256434	0.174406	TRUE	ns
TMEM88	-0.0686971	6.87723	0.0138404	0.907157	0.999992	AEC1	Epithelial	BOS_vs_RAS	BOS	RAS	14	15	0.447762	0.0899042	0.0987365	-0.103427	TRUE	ns
SLC44A3	0.0686311	5.71801	0.0556902	0.814766	0.999992	AEC1	Epithelial	BOS_vs_RAS	BOS	RAS	14	15	0.447762	0.0645542	0.0697239	-0.0825525	TRUE	ns
ACTG1	0.068592	6.69453	0.0112181	0.916387	0.999992	AEC1	Epithelial	BOS_vs_RAS	BOS	RAS	14	15	0.447762	0.105232	0.120418	-0.151859	TRUE	ns
ZSWIM4	-0.0685779	6.07211	0.123265	0.727563	0.999992	AEC1	Epithelial	BOS_vs_RAS	BOS	RAS	14	15	0.447762	0.0726603	0.0734675	-0.0119614	TRUE	ns
SF3A2	-0.0685487	6.47866	0.0683951	0.795182	0.999992	AEC1	Epithelial	BOS_vs_RAS	BOS	RAS	14	15	0.447762	0.0949153	0.0978007	-0.0331559	TRUE	ns
LRRC45	0.0685346	5.30378	0.0679819	0.795744	0.999992	AEC1	Epithelial	BOS_vs_RAS	BOS	RAS	14	15	0.447762	0.0450995	0.0463266	-0.0281768	TRUE	ns
USP35	-0.0685233	6.33117	0.0673775	0.796675	0.999992	AEC1	Epithelial	BOS_vs_RAS	BOS	RAS	14	15	0.447762	0.0838615	0.0850101	-0.0148929	TRUE	ns
ZNF513	-0.0684962	5.65754	0.0874988	0.769062	0.999992	AEC1	Epithelial	BOS_vs_RAS	BOS	RAS	14	15	0.447762	0.0585114	0.0655124	-0.120407	TRUE	ns
PLCD1	0.0684274	6.72149	0.0813748	0.777083	0.999992	AEC1	Epithelial	BOS_vs_RAS	BOS	RAS	14	15	0.447762	0.115402	0.0967088	0.197461	TRUE	ns
VMAC	0.0684231	5.84577	0.0811956	0.777306	0.999992	AEC1	Epithelial	BOS_vs_RAS	BOS	RAS	14	15	0.447762	0.0642594	0.0622368	0.0340392	TRUE	ns
UBE2J1	0.0684052	6.14764	0.0659073	0.798852	0.999992	AEC1	Epithelial	BOS_vs_RAS	BOS	RAS	14	15	0.447762	0.0794399	0.0820465	-0.0351382	TRUE	ns
CEBPG	0.0684006	5.30957	0.0462047	0.830985	0.999992	AEC1	Epithelial	BOS_vs_RAS	BOS	RAS	14	15	0.447762	0.0439204	0.051318	-0.163268	TRUE	ns
DGKH	-0.0683983	6.00398	0.107305	0.745125	0.999992	AEC1	Epithelial	BOS_vs_RAS	BOS	RAS	14	15	0.447762	0.0711864	0.0801747	-0.128562	TRUE	ns
POLR3C	-0.0683881	5.84237	0.0962114	0.758202	0.999992	AEC1	Epithelial	BOS_vs_RAS	BOS	RAS	14	15	0.447762	0.0577745	0.0709718	-0.219658	TRUE	ns
ELAVL1	-0.068353	7.43352	0.1907	0.664951	0.999992	AEC1	Epithelial	BOS_vs_RAS	BOS	RAS	14	15	0.447762	0.182756	0.183435	-0.00455384	TRUE	ns
DESI2	-0.068218	6.49885	0.0770467	0.782932	0.999992	AEC1	Epithelial	BOS_vs_RAS	BOS	RAS	14	15	0.447762	0.0994842	0.1056	-0.0664644	TRUE	ns
CHD9	0.0682155	6.26252	0.07655	0.783612	0.999992	AEC1	Epithelial	BOS_vs_RAS	BOS	RAS	14	15	0.447762	0.1042	0.101076	0.0338626	TRUE	ns
ODR4	-0.0681852	6.69664	0.16257	0.689194	0.999992	AEC1	Epithelial	BOS_vs_RAS	BOS	RAS	14	15	0.447762	0.114665	0.130713	-0.149231	TRUE	ns
ZNF202	0.0681661	4.88938	0.0836076	0.774033	0.999992	AEC1	Epithelial	BOS_vs_RAS	BOS	RAS	14	15	0.447762	0.0325718	0.0349399	-0.0725983	TRUE	ns
AGTRAP	0.0681593	5.23621	0.067503	0.796442	0.999992	AEC1	Epithelial	BOS_vs_RAS	BOS	RAS	14	15	0.447762	0.0461312	0.042895	0.0759038	TRUE	ns
CLCN6	-0.0681559	6.30821	0.0778201	0.781872	0.999992	AEC1	Epithelial	BOS_vs_RAS	BOS	RAS	14	15	0.447762	0.102137	0.102168	-0.000375919	TRUE	ns
CLDN18	0.0680651	8.97265	0.0191099	0.890963	0.999992	AEC1	Epithelial	BOS_vs_RAS	BOS	RAS	14	15	0.447762	0.303169	0.313368	-0.0478297	TRUE	ns
CAPZB	0.068042	6.98751	0.0982923	0.755704	0.999992	AEC1	Epithelial	BOS_vs_RAS	BOS	RAS	14	15	0.447762	0.151069	0.134456	0.135784	TRUE	ns
USP53	-0.0680294	6.65415	0.154678	0.696431	0.999992	AEC1	Epithelial	BOS_vs_RAS	BOS	RAS	14	15	0.447762	0.114517	0.124786	-0.09751	TRUE	ns
DNM1L	0.0679902	6.44876	0.112188	0.739615	0.999992	AEC1	Epithelial	BOS_vs_RAS	BOS	RAS	14	15	0.447762	0.10479	0.104976	-0.00201441	TRUE	ns
LPP	-0.0679894	7.11993	0.0554584	0.815186	0.999992	AEC1	Epithelial	BOS_vs_RAS	BOS	RAS	14	15	0.447762	0.166691	0.176572	-0.0695037	TRUE	ns
FIG4	0.0679237	5.2554	0.100996	0.75242	0.999992	AEC1	Epithelial	BOS_vs_RAS	BOS	RAS	14	15	0.447762	0.0471629	0.0457027	0.0328413	TRUE	ns
HCFC1	-0.0678995	5.44896	0.0678294	0.79598	0.999992	AEC1	Epithelial	BOS_vs_RAS	BOS	RAS	14	15	0.447762	0.0527634	0.0625487	-0.180357	TRUE	ns
SRRD	0.0678722	4.81349	0.0711068	0.791159	0.999992	AEC1	Epithelial	BOS_vs_RAS	BOS	RAS	14	15	0.447762	0.0290346	0.0324442	-0.114413	TRUE	ns
JOSD1	0.0678408	7.31851	0.117365	0.733909	0.999992	AEC1	Epithelial	BOS_vs_RAS	BOS	RAS	14	15	0.447762	0.156817	0.161285	-0.0334204	TRUE	ns
NFIC	0.0677835	8.84575	0.0897282	0.766246	0.999992	AEC1	Epithelial	BOS_vs_RAS	BOS	RAS	14	15	0.447762	0.395873	0.384495	0.0478087	TRUE	ns
GANC	0.0677317	8.20899	0.105609	0.747083	0.999992	AEC1	Epithelial	BOS_vs_RAS	BOS	RAS	14	15	0.447762	0.26706	0.268913	-0.00945447	TRUE	ns
CDS2	-0.0676862	7.16561	0.155779	0.69541	0.999992	AEC1	Epithelial	BOS_vs_RAS	BOS	RAS	14	15	0.447762	0.150184	0.148027	0.0169733	TRUE	ns
ABCA3	0.0676403	9.5057	0.108998	0.743202	0.999992	AEC1	Epithelial	BOS_vs_RAS	BOS	RAS	14	15	0.447762	0.437288	0.393698	0.179585	TRUE	ns
SLC27A3	-0.0675865	7.66239	0.0777989	0.781903	0.999992	AEC1	Epithelial	BOS_vs_RAS	BOS	RAS	14	15	0.447762	0.171408	0.196693	-0.168551	TRUE	ns
SRP54	-0.0674884	7.48619	0.136523	0.713933	0.999992	AEC1	Epithelial	BOS_vs_RAS	BOS	RAS	14	15	0.447762	0.18423	0.180159	0.0272938	TRUE	ns
TMEM8A	0.0674854	6.49279	0.0682801	0.79535	0.999992	AEC1	Epithelial	BOS_vs_RAS	BOS	RAS	14	15	0.447762	0.103021	0.118702	-0.159254	TRUE	ns
DHX33	-0.0674512	4.97489	0.0840644	0.773448	0.999992	AEC1	Epithelial	BOS_vs_RAS	BOS	RAS	14	15	0.447762	0.03493	0.0407113	-0.158969	TRUE	ns
MLLT6	0.0673298	8.58984	0.072241	0.789637	0.999992	AEC1	Epithelial	BOS_vs_RAS	BOS	RAS	14	15	0.447762	0.335298	0.298549	0.169857	TRUE	ns
CSNK1G1	0.0673222	6.5316	0.109105	0.743085	0.999992	AEC1	Epithelial	BOS_vs_RAS	BOS	RAS	14	15	0.447762	0.109654	0.108251	0.0144	TRUE	ns
PCBP4	0.0672686	7.22589	0.107516	0.744896	0.999992	AEC1	Epithelial	BOS_vs_RAS	BOS	RAS	14	15	0.447762	0.158732	0.153798	0.0373893	TRUE	ns
MTCH1	0.0672512	8.89939	0.195273	0.661208	0.999992	AEC1	Epithelial	BOS_vs_RAS	BOS	RAS	14	15	0.447762	0.424318	0.400562	0.0980362	TRUE	ns
PPP4R3A	-0.067213	5.80694	0.0754841	0.785073	0.999992	AEC1	Epithelial	BOS_vs_RAS	BOS	RAS	14	15	0.447762	0.0732498	0.0804867	-0.102013	TRUE	ns
GALNS	0.0670806	7.70381	0.117059	0.734241	0.999992	AEC1	Epithelial	BOS_vs_RAS	BOS	RAS	14	15	0.447762	0.217097	0.213071	0.023822	TRUE	ns
PLXNA1	-0.0670397	7.40074	0.0655439	0.799401	0.999992	AEC1	Epithelial	BOS_vs_RAS	BOS	RAS	14	15	0.447762	0.179956	0.180159	-0.00139527	TRUE	ns
ZBTB25	-0.0669373	4.89879	0.054764	0.816227	0.999992	AEC1	Epithelial	BOS_vs_RAS	BOS	RAS	14	15	0.447762	0.0350774	0.0413352	-0.170446	TRUE	ns
DBNDD2	0.0669125	5.85749	0.104468	0.748391	0.999992	AEC1	Epithelial	BOS_vs_RAS	BOS	RAS	14	15	0.447762	0.0667649	0.0756512	-0.134445	TRUE	ns
SLC29A2	-0.066869	4.80102	0.05937	0.808792	0.999992	AEC1	Epithelial	BOS_vs_RAS	BOS	RAS	14	15	0.447762	0.0300663	0.0304165	-0.012048	TRUE	ns
HIRA	-0.0668614	5.3021	0.0743646	0.786603	0.999992	AEC1	Epithelial	BOS_vs_RAS	BOS	RAS	14	15	0.447762	0.0402358	0.043363	-0.0780743	TRUE	ns
CAMSAP2	0.0668093	6.38551	0.0430684	0.836808	0.999992	AEC1	Epithelial	BOS_vs_RAS	BOS	RAS	14	15	0.447762	0.108032	0.113711	-0.0576119	TRUE	ns
UCKL1	-0.0667959	8.42358	0.0521732	0.820629	0.999992	AEC1	Epithelial	BOS_vs_RAS	BOS	RAS	14	15	0.447762	0.300074	0.275308	0.120874	TRUE	ns
UFSP2	-0.0666754	5.16634	0.0855825	0.771493	0.999992	AEC1	Epithelial	BOS_vs_RAS	BOS	RAS	14	15	0.447762	0.0403832	0.0483544	-0.188268	TRUE	ns
TNFRSF10A	-0.0666673	5.71936	0.0737401	0.787504	0.999992	AEC1	Epithelial	BOS_vs_RAS	BOS	RAS	14	15	0.447762	0.0607222	0.0648885	-0.0707898	TRUE	ns
IFT88	-0.0664506	5.97265	0.1199	0.731152	0.999992	AEC1	Epithelial	BOS_vs_RAS	BOS	RAS	14	15	0.447762	0.0754606	0.0801747	-0.0657007	TRUE	ns
B3GNT8	0.0664107	5.45201	0.0443185	0.834426	0.999992	AEC1	Epithelial	BOS_vs_RAS	BOS	RAS	14	15	0.447762	0.0484893	0.0502262	-0.0370482	TRUE	ns
METTL7A	-0.0664064	7.02718	0.0135934	0.907985	0.999992	AEC1	Epithelial	BOS_vs_RAS	BOS	RAS	14	15	0.447762	0.0884304	0.122446	-0.363278	TRUE	ns
MYCBP2	-0.0663213	4.86455	0.0551491	0.81559	0.999992	AEC1	Epithelial	BOS_vs_RAS	BOS	RAS	14	15	0.447762	0.0359617	0.0391515	-0.0882362	TRUE	ns
CASKIN2	0.0663186	4.87796	0.0557702	0.814573	0.999992	AEC1	Epithelial	BOS_vs_RAS	BOS	RAS	14	15	0.447762	0.0392041	0.0307284	0.251723	TRUE	ns
HNRNPC	0.0662979	7.33923	0.0748285	0.786	0.999992	AEC1	Epithelial	BOS_vs_RAS	BOS	RAS	14	15	0.447762	0.174208	0.178443	-0.0291726	TRUE	ns
ABI2	0.0662907	7.32478	0.19502	0.66142	0.999992	AEC1	Epithelial	BOS_vs_RAS	BOS	RAS	14	15	0.447762	0.192631	0.176727	0.105617	TRUE	ns
GAB1	0.0662875	7.25711	0.105297	0.747447	0.999992	AEC1	Epithelial	BOS_vs_RAS	BOS	RAS	14	15	0.447762	0.185556	0.166901	0.128541	TRUE	ns
ERO1A	0.0662487	6.27971	0.119923	0.731135	0.999992	AEC1	Epithelial	BOS_vs_RAS	BOS	RAS	14	15	0.447762	0.0878408	0.0962408	-0.100545	TRUE	ns
TM7SF3	0.0662347	6.58422	0.0702406	0.792503	0.999992	AEC1	Epithelial	BOS_vs_RAS	BOS	RAS	14	15	0.447762	0.104495	0.107783	-0.0346753	TRUE	ns
ARHGEF9	-0.0662002	5.12802	0.0526675	0.819737	0.999992	AEC1	Epithelial	BOS_vs_RAS	BOS	RAS	14	15	0.447762	0.0322771	0.0389955	-0.195767	TRUE	ns
NBPF20	-0.066183	5.19587	0.0877944	0.768649	0.999992	AEC1	Epithelial	BOS_vs_RAS	BOS	RAS	14	15	0.447762	0.0424466	0.0455467	-0.0737067	TRUE	ns
COL4A4	0.0661591	8.52308	0.101384	0.752017	0.999992	AEC1	Epithelial	BOS_vs_RAS	BOS	RAS	14	15	0.447762	0.338688	0.323506	0.068539	TRUE	ns
RMND1	-0.066118	5.26404	0.0698122	0.793076	0.999992	AEC1	Epithelial	BOS_vs_RAS	BOS	RAS	14	15	0.447762	0.041857	0.0444548	-0.0629181	TRUE	ns
LMNB2	0.0660259	6.43598	0.0754879	0.785082	0.999992	AEC1	Epithelial	BOS_vs_RAS	BOS	RAS	14	15	0.447762	0.0899042	0.0879738	0.0237623	TRUE	ns
ANKRD10	0.0660224	8.14879	0.10991	0.742171	0.999992	AEC1	Epithelial	BOS_vs_RAS	BOS	RAS	14	15	0.447762	0.284304	0.273436	0.0540226	TRUE	ns
SPPL3	-0.0660169	4.9682	0.0537059	0.817985	0.999992	AEC1	Epithelial	BOS_vs_RAS	BOS	RAS	14	15	0.447762	0.0396463	0.0457027	-0.14833	TRUE	ns
PTPRU	-0.0659787	7.21568	0.12523	0.725501	0.999992	AEC1	Epithelial	BOS_vs_RAS	BOS	RAS	14	15	0.447762	0.156817	0.172672	-0.115276	TRUE	ns
TACSTD2	0.0659528	8.89407	0.0217065	0.883813	0.999992	AEC1	Epithelial	BOS_vs_RAS	BOS	RAS	14	15	0.447762	0.261754	0.296054	-0.170682	TRUE	ns
FAAP100	-0.065865	6.31581	0.130049	0.720491	0.999992	AEC1	Epithelial	BOS_vs_RAS	BOS	RAS	14	15	0.447762	0.0983051	0.101388	-0.034321	TRUE	ns
CCDC61	-0.0658511	5.63675	0.0729071	0.788674	0.999992	AEC1	Epithelial	BOS_vs_RAS	BOS	RAS	14	15	0.447762	0.0554164	0.0558415	-0.00815526	TRUE	ns
PRRG2	0.0658372	5.40306	0.0648249	0.800444	0.999992	AEC1	Epithelial	BOS_vs_RAS	BOS	RAS	14	15	0.447762	0.0486367	0.0497582	-0.0240246	TRUE	ns
IL18BP	-0.0657924	6.25984	0.0941974	0.760677	0.999992	AEC1	Epithelial	BOS_vs_RAS	BOS	RAS	14	15	0.447762	0.0779661	0.0884417	-0.137427	TRUE	ns
CXorf38	-0.0657803	5.50749	0.0597557	0.808248	0.999992	AEC1	Epithelial	BOS_vs_RAS	BOS	RAS	14	15	0.447762	0.0458364	0.0492903	-0.0762445	TRUE	ns
LZTS2	-0.0656928	7.15702	0.112375	0.739409	0.999992	AEC1	Epithelial	BOS_vs_RAS	BOS	RAS	14	15	0.447762	0.144584	0.140696	0.0317537	TRUE	ns
ANXA5	-0.0656294	7.84576	0.063658	0.802243	0.999992	AEC1	Epithelial	BOS_vs_RAS	BOS	RAS	14	15	0.447762	0.204716	0.224614	-0.118075	TRUE	ns
XPO7	0.0656011	5.49292	0.105288	0.747419	0.999992	AEC1	Epithelial	BOS_vs_RAS	BOS	RAS	14	15	0.447762	0.062196	0.0570894	0.0909266	TRUE	ns
ZBED4	-0.0654399	6.42901	0.107008	0.745475	0.999992	AEC1	Epithelial	BOS_vs_RAS	BOS	RAS	14	15	0.447762	0.0965365	0.094837	0.0195863	TRUE	ns
TMUB1	0.0654144	6.61615	0.107892	0.744466	0.999992	AEC1	Epithelial	BOS_vs_RAS	BOS	RAS	14	15	0.447762	0.115107	0.111371	0.0371504	TRUE	ns
TAGLN	0.0653818	8.27445	0.058235	0.810679	0.999992	AEC1	Epithelial	BOS_vs_RAS	BOS	RAS	14	15	0.447762	0.260722	0.243644	0.090553	TRUE	ns
PCNX1	-0.0653766	5.43322	0.0836752	0.774004	0.999992	AEC1	Epithelial	BOS_vs_RAS	BOS	RAS	14	15	0.447762	0.0520265	0.0591171	-0.135173	TRUE	ns
SAMD4A	0.0653597	8.31455	0.0418248	0.839144	0.999992	AEC1	Epithelial	BOS_vs_RAS	BOS	RAS	14	15	0.447762	0.259101	0.213383	0.253923	TRUE	ns
RBPMS	-0.0653396	8.9517	0.0985644	0.755372	0.999992	AEC1	Epithelial	BOS_vs_RAS	BOS	RAS	14	15	0.447762	0.404422	0.389643	0.0617246	TRUE	ns
MARC1	-0.0653392	6.10087	0.0622982	0.804317	0.999992	AEC1	Epithelial	BOS_vs_RAS	BOS	RAS	14	15	0.447762	0.0789978	0.08579	-0.0898563	TRUE	ns
NUB1	-0.0653279	6.74341	0.129316	0.72125	0.999992	AEC1	Epithelial	BOS_vs_RAS	BOS	RAS	14	15	0.447762	0.117612	0.116207	0.0135775	TRUE	ns
TOP3A	0.0653018	4.95898	0.0885974	0.767593	0.999992	AEC1	Epithelial	BOS_vs_RAS	BOS	RAS	14	15	0.447762	0.0417097	0.0383715	0.0866326	TRUE	ns
RSU1	-0.065241	6.02533	0.146773	0.703886	0.999992	AEC1	Epithelial	BOS_vs_RAS	BOS	RAS	14	15	0.447762	0.0772292	0.0807986	-0.0490643	TRUE	ns
C1orf159	0.0652178	6.24433	0.0458627	0.831644	0.999992	AEC1	Epithelial	BOS_vs_RAS	BOS	RAS	14	15	0.447762	0.0838615	0.0745594	0.12751	TRUE	ns
NIPBL	0.0650681	7.10882	0.131955	0.718546	0.999992	AEC1	Epithelial	BOS_vs_RAS	BOS	RAS	14	15	0.447762	0.161091	0.166901	-0.0423853	TRUE	ns
HNRNPDL	-0.0649958	8.8116	0.0542895	0.817081	0.999992	AEC1	Epithelial	BOS_vs_RAS	BOS	RAS	14	15	0.447762	0.368755	0.336765	0.14015	TRUE	ns
PTPN23	-0.064964	7.49872	0.127797	0.72282	0.999992	AEC1	Epithelial	BOS_vs_RAS	BOS	RAS	14	15	0.447762	0.183788	0.195445	-0.075876	TRUE	ns
DCAF7	0.064894	6.36251	0.115996	0.735401	0.999992	AEC1	Epithelial	BOS_vs_RAS	BOS	RAS	14	15	0.447762	0.0941783	0.0907815	0.0404059	TRUE	ns
CRAMP1	-0.0647892	8.08367	0.0844343	0.773046	0.999992	AEC1	Epithelial	BOS_vs_RAS	BOS	RAS	14	15	0.447762	0.261017	0.232101	0.155744	TRUE	ns
NCAPH2	0.0647427	7.83503	0.199842	0.657532	0.999992	AEC1	Epithelial	BOS_vs_RAS	BOS	RAS	14	15	0.447762	0.239204	0.226642	0.0702922	TRUE	ns
LARP4B	-0.06473	8.54568	0.118856	0.732286	0.999992	AEC1	Epithelial	BOS_vs_RAS	BOS	RAS	14	15	0.447762	0.34871	0.338793	0.0439523	TRUE	ns
GDI1	-0.0645677	7.68852	0.130275	0.720261	0.999992	AEC1	Epithelial	BOS_vs_RAS	BOS	RAS	14	15	0.447762	0.215623	0.214475	0.0067818	TRUE	ns
PIAS3	0.0645348	5.40315	0.0851814	0.772033	0.999992	AEC1	Epithelial	BOS_vs_RAS	BOS	RAS	14	15	0.447762	0.0580693	0.0577133	0.00644904	TRUE	ns
CRYZL1	-0.0645332	4.84002	0.049781	0.824632	0.999992	AEC1	Epithelial	BOS_vs_RAS	BOS	RAS	14	15	0.447762	0.0350774	0.0408673	-0.158594	TRUE	ns
TET3	-0.0645217	6.1769	0.075845	0.784583	0.999992	AEC1	Epithelial	BOS_vs_RAS	BOS	RAS	14	15	0.447762	0.0897568	0.0967088	-0.0822471	TRUE	ns
B3GNT2	0.0644857	6.24122	0.033151	0.856595	0.999992	AEC1	Epithelial	BOS_vs_RAS	BOS	RAS	14	15	0.447762	0.0810612	0.0832943	-0.029632	TRUE	ns
UQCC1	-0.064456	6.72932	0.103723	0.749276	0.999992	AEC1	Epithelial	BOS_vs_RAS	BOS	RAS	14	15	0.447762	0.127782	0.136484	-0.0759001	TRUE	ns
DR1	0.0644348	5.28791	0.038791	0.84494	0.999992	AEC1	Epithelial	BOS_vs_RAS	BOS	RAS	14	15	0.447762	0.0446573	0.0511621	-0.142681	TRUE	ns
DNAAF5	-0.0644277	6.27423	0.127337	0.723294	0.999992	AEC1	Epithelial	BOS_vs_RAS	BOS	RAS	14	15	0.447762	0.0891673	0.0923413	-0.0384811	TRUE	ns
SNX29	-0.0644241	6.69123	0.0543979	0.816907	0.999992	AEC1	Epithelial	BOS_vs_RAS	BOS	RAS	14	15	0.447762	0.10818	0.0978007	0.112322	TRUE	ns
PLXNB2	0.0644089	10.6705	0.0856284	0.77149	0.999992	AEC1	Epithelial	BOS_vs_RAS	BOS	RAS	14	15	0.447762	0.730582	0.682421	0.232617	TRUE	ns
RAD54L2	-0.0643819	6.36753	0.0937756	0.761198	0.999992	AEC1	Epithelial	BOS_vs_RAS	BOS	RAS	14	15	0.447762	0.0924097	0.0920293	0.00449875	TRUE	ns
NUP42	0.0642927	6.58207	0.0788114	0.780526	0.999992	AEC1	Epithelial	BOS_vs_RAS	BOS	RAS	14	15	0.447762	0.105232	0.102168	0.0329087	TRUE	ns
PARP8	-0.0642787	5.64824	0.0525753	0.819924	0.999992	AEC1	Epithelial	BOS_vs_RAS	BOS	RAS	14	15	0.447762	0.0624908	0.0661363	-0.0605902	TRUE	ns
TRIT1	-0.0642602	6.20772	0.0871788	0.769491	0.999992	AEC1	Epithelial	BOS_vs_RAS	BOS	RAS	14	15	0.447762	0.0835667	0.0797068	0.0514015	TRUE	ns
MUS81	-0.0642584	6.85842	0.124666	0.726094	0.999992	AEC1	Epithelial	BOS_vs_RAS	BOS	RAS	14	15	0.447762	0.141783	0.140384	0.0115193	TRUE	ns
RANBP17	0.0642552	8.01866	0.131961	0.718536	0.999992	AEC1	Epithelial	BOS_vs_RAS	BOS	RAS	14	15	0.447762	0.271481	0.244892	0.13888	TRUE	ns
TMEM9	-0.0642543	4.93195	0.0378792	0.846724	0.999992	AEC1	Epithelial	BOS_vs_RAS	BOS	RAS	14	15	0.447762	0.0364038	0.0399314	-0.0960799	TRUE	ns
CNOT8	-0.0640827	7.83112	0.0848254	0.772537	0.999992	AEC1	Epithelial	BOS_vs_RAS	BOS	RAS	14	15	0.447762	0.202948	0.20574	-0.0171855	TRUE	ns
SYNGR2	0.0640808	8.07067	0.134176	0.716288	0.999992	AEC1	Epithelial	BOS_vs_RAS	BOS	RAS	14	15	0.447762	0.257332	0.250039	0.0385034	TRUE	ns
VPS8	-0.0640582	6.92691	0.107967	0.744382	0.999992	AEC1	Epithelial	BOS_vs_RAS	BOS	RAS	14	15	0.447762	0.149153	0.15411	-0.038548	TRUE	ns
CCDC40	-0.0640308	7.03701	0.0682475	0.7954	0.999992	AEC1	Epithelial	BOS_vs_RAS	BOS	RAS	14	15	0.447762	0.122623	0.1382	-0.137453	TRUE	ns
SEPTIN10	0.0639518	6.14815	0.10171	0.751628	0.999992	AEC1	Epithelial	BOS_vs_RAS	BOS	RAS	14	15	0.447762	0.089462	0.094837	-0.0642591	TRUE	ns
KIF1B	0.0639272	7.22328	0.0723228	0.789525	0.999992	AEC1	Epithelial	BOS_vs_RAS	BOS	RAS	14	15	0.447762	0.155048	0.170488	-0.11335	TRUE	ns
CTTN	-0.0639254	8.8287	0.117459	0.733801	0.999992	AEC1	Epithelial	BOS_vs_RAS	BOS	RAS	14	15	0.447762	0.389978	0.382312	0.0323332	TRUE	ns
THOC5	0.0639068	6.76373	0.0513772	0.821981	0.999992	AEC1	Epithelial	BOS_vs_RAS	BOS	RAS	14	15	0.447762	0.119971	0.114335	0.0544358	TRUE	ns
CDK17	-0.0639044	5.92284	0.0490996	0.825884	0.999992	AEC1	Epithelial	BOS_vs_RAS	BOS	RAS	14	15	0.447762	0.0703021	0.0837623	-0.189642	TRUE	ns
ADCY6	0.063849	7.19452	0.0672414	0.796879	0.999992	AEC1	Epithelial	BOS_vs_RAS	BOS	RAS	14	15	0.447762	0.172881	0.182031	-0.0626903	TRUE	ns
CTDSP2	0.0638258	8.00295	0.0852998	0.771919	0.999992	AEC1	Epithelial	BOS_vs_RAS	BOS	RAS	14	15	0.447762	0.24731	0.231789	0.0851919	TRUE	ns
RAC1	0.0637369	6.59377	0.0492079	0.825718	0.999992	AEC1	Epithelial	BOS_vs_RAS	BOS	RAS	14	15	0.447762	0.119676	0.135548	-0.14269	TRUE	ns
HECTD3	0.0636718	6.61446	0.102132	0.751139	0.999992	AEC1	Epithelial	BOS_vs_RAS	BOS	RAS	14	15	0.447762	0.105527	0.0976447	0.086308	TRUE	ns
SOS1	-0.0635734	6.59324	0.0917363	0.76373	0.999992	AEC1	Epithelial	BOS_vs_RAS	BOS	RAS	14	15	0.447762	0.110685	0.112931	-0.0226328	TRUE	ns
NUP88	0.0635329	5.50862	0.0736641	0.787598	0.999992	AEC1	Epithelial	BOS_vs_RAS	BOS	RAS	14	15	0.447762	0.0555637	0.0617688	-0.112391	TRUE	ns
RALGPS1	0.0635167	7.36915	0.065681	0.799196	0.999992	AEC1	Epithelial	BOS_vs_RAS	BOS	RAS	14	15	0.447762	0.194105	0.198253	-0.0263153	TRUE	ns
NUMBL	-0.0635049	6.49821	0.0696765	0.793317	0.999992	AEC1	Epithelial	BOS_vs_RAS	BOS	RAS	14	15	0.447762	0.097126	0.0993605	-0.0252443	TRUE	ns
ECI1	0.0634976	6.31923	0.156346	0.694879	0.999992	AEC1	Epithelial	BOS_vs_RAS	BOS	RAS	14	15	0.447762	0.0974208	0.0962408	0.013443	TRUE	ns
SETX	-0.0634738	6.45669	0.0909488	0.764714	0.999992	AEC1	Epithelial	BOS_vs_RAS	BOS	RAS	14	15	0.447762	0.110833	0.114179	-0.0335264	TRUE	ns
STRN4	0.0634638	7.57215	0.123064	0.727784	0.999992	AEC1	Epithelial	BOS_vs_RAS	BOS	RAS	14	15	0.447762	0.203095	0.197005	0.0380288	TRUE	ns
WDR19	-0.0633584	6.05181	0.0699701	0.792886	0.999992	AEC1	Epithelial	BOS_vs_RAS	BOS	RAS	14	15	0.447762	0.078703	0.0907815	-0.155888	TRUE	ns
VAPB	0.0633419	6.62457	0.150822	0.700045	0.999992	AEC1	Epithelial	BOS_vs_RAS	BOS	RAS	14	15	0.447762	0.119528	0.123694	-0.0390048	TRUE	ns
SH3YL1	0.0632737	6.78728	0.0880208	0.768419	0.999992	AEC1	Epithelial	BOS_vs_RAS	BOS	RAS	14	15	0.447762	0.117318	0.124474	-0.0673414	TRUE	ns
MTHFD1	-0.0632422	5.38422	0.0501385	0.824061	0.999992	AEC1	Epithelial	BOS_vs_RAS	BOS	RAS	14	15	0.447762	0.0473102	0.0480424	-0.0161876	TRUE	ns
THNSL2	0.0632253	5.56625	0.0209767	0.885699	0.999992	AEC1	Epithelial	BOS_vs_RAS	BOS	RAS	14	15	0.447762	0.0477524	0.043363	0.100772	TRUE	ns
ABCA1	-0.0630462	7.87129	0.0382542	0.846086	0.999992	AEC1	Epithelial	BOS_vs_RAS	BOS	RAS	14	15	0.447762	0.195726	0.175168	0.136146	TRUE	ns
REL	-0.0630343	6.46946	0.0745931	0.786328	0.999992	AEC1	Epithelial	BOS_vs_RAS	BOS	RAS	14	15	0.447762	0.09521	0.10248	-0.0816327	TRUE	ns
FBH1	-0.0630183	6.3401	0.14455	0.706036	0.999992	AEC1	Epithelial	BOS_vs_RAS	BOS	RAS	14	15	0.447762	0.0974208	0.102324	-0.0545539	TRUE	ns
SPOUT1	-0.0629535	5.45833	0.0889025	0.76726	0.999992	AEC1	Epithelial	BOS_vs_RAS	BOS	RAS	14	15	0.447762	0.047605	0.0549056	-0.15024	TRUE	ns
AP5S1	-0.0628569	5.40391	0.0726531	0.789019	0.999992	AEC1	Epithelial	BOS_vs_RAS	BOS	RAS	14	15	0.447762	0.0473102	0.05163	-0.091869	TRUE	ns
NAGK	-0.0628305	6.69054	0.103696	0.749308	0.999992	AEC1	Epithelial	BOS_vs_RAS	BOS	RAS	14	15	0.447762	0.126603	0.11917	0.0689079	TRUE	ns
TTC33	-0.0627727	6.35454	0.100933	0.752551	0.999992	AEC1	Epithelial	BOS_vs_RAS	BOS	RAS	14	15	0.447762	0.0828298	0.0943691	-0.143018	TRUE	ns
STARD4	-0.0627641	5.0261	0.0493487	0.825402	0.999992	AEC1	Epithelial	BOS_vs_RAS	BOS	RAS	14	15	0.447762	0.03493	0.0421151	-0.194271	TRUE	ns
PPM1B	-0.0626939	7.04421	0.0986428	0.755284	0.999992	AEC1	Epithelial	BOS_vs_RAS	BOS	RAS	14	15	0.447762	0.139867	0.138668	0.00997538	TRUE	ns
KRT80	0.0626668	6.06629	0.0192226	0.890599	0.999992	AEC1	Epithelial	BOS_vs_RAS	BOS	RAS	14	15	0.447762	0.059101	0.0466386	0.249556	TRUE	ns
ANXA2R	-0.0626663	5.01015	0.055411	0.815177	0.999992	AEC1	Epithelial	BOS_vs_RAS	BOS	RAS	14	15	0.447762	0.0322771	0.0364998	-0.127171	TRUE	ns
FAM185A	-0.0626427	4.88835	0.0443115	0.834398	0.999992	AEC1	Epithelial	BOS_vs_RAS	BOS	RAS	14	15	0.447762	0.0358143	0.0379036	-0.0588637	TRUE	ns
YES1	-0.0626002	5.14366	0.0415145	0.839655	0.999992	AEC1	Epithelial	BOS_vs_RAS	BOS	RAS	14	15	0.447762	0.0384672	0.0489783	-0.252235	TRUE	ns
RNF38	0.0625932	5.42904	0.0869906	0.769698	0.999992	AEC1	Epithelial	BOS_vs_RAS	BOS	RAS	14	15	0.447762	0.0520265	0.0539697	-0.0387456	TRUE	ns
SERPINB8	0.0625756	5.89972	0.0317826	0.859525	0.999992	AEC1	Epithelial	BOS_vs_RAS	BOS	RAS	14	15	0.447762	0.058364	0.060053	-0.0303548	TRUE	ns
CCPG1	-0.062559	6.63805	0.0776647	0.782087	0.999992	AEC1	Epithelial	BOS_vs_RAS	BOS	RAS	14	15	0.447762	0.115696	0.117922	-0.0215964	TRUE	ns
TOX4	-0.0625082	5.71593	0.0428468	0.83717	0.999992	AEC1	Epithelial	BOS_vs_RAS	BOS	RAS	14	15	0.447762	0.0624908	0.0694119	-0.112389	TRUE	ns
NMD3	0.0624803	6.9226	0.116749	0.734581	0.999992	AEC1	Epithelial	BOS_vs_RAS	BOS	RAS	14	15	0.447762	0.130582	0.129777	0.00707947	TRUE	ns
FAM120C	-0.0624667	5.04383	0.0421107	0.838516	0.999992	AEC1	Epithelial	BOS_vs_RAS	BOS	RAS	14	15	0.447762	0.0372881	0.0402433	-0.0793006	TRUE	ns
LLGL1	0.0623661	4.95331	0.0554477	0.815109	0.999992	AEC1	Epithelial	BOS_vs_RAS	BOS	RAS	14	15	0.447762	0.0361091	0.0360318	0.00210263	TRUE	ns
HSPG2	0.0623178	8.54229	0.0768895	0.783145	0.999992	AEC1	Epithelial	BOS_vs_RAS	BOS	RAS	14	15	0.447762	0.339278	0.329278	0.0449242	TRUE	ns
CXADR	-0.0623124	5.77405	0.0499708	0.824368	0.999992	AEC1	Epithelial	BOS_vs_RAS	BOS	RAS	14	15	0.447762	0.0635225	0.0756512	-0.187641	TRUE	ns
SETDB1	0.0622369	6.68214	0.0928658	0.762325	0.999992	AEC1	Epithelial	BOS_vs_RAS	BOS	RAS	14	15	0.447762	0.117465	0.120574	-0.0296667	TRUE	ns
SH3TC1	0.0621838	4.82711	0.0399631	0.842609	0.999992	AEC1	Epithelial	BOS_vs_RAS	BOS	RAS	14	15	0.447762	0.0282977	0.0241772	0.160987	TRUE	ns
SELENON	0.0621627	5.58582	0.0758326	0.784579	0.999992	AEC1	Epithelial	BOS_vs_RAS	BOS	RAS	14	15	0.447762	0.056448	0.0569334	-0.00913561	TRUE	ns
CTSK	-0.0621467	6.0635	0.0651813	0.799937	0.999992	AEC1	Epithelial	BOS_vs_RAS	BOS	RAS	14	15	0.447762	0.0832719	0.0801747	0.041193	TRUE	ns
APLP2	0.0620792	9.2997	0.0586769	0.809974	0.999992	AEC1	Epithelial	BOS_vs_RAS	BOS	RAS	14	15	0.447762	0.435962	0.447824	-0.048096	TRUE	ns
PPP2R5E	-0.06202	7.17499	0.0883943	0.767943	0.999992	AEC1	Epithelial	BOS_vs_RAS	BOS	RAS	14	15	0.447762	0.160648	0.165185	-0.0332734	TRUE	ns
STRAP	0.0620168	6.54275	0.0760584	0.784293	0.999992	AEC1	Epithelial	BOS_vs_RAS	BOS	RAS	14	15	0.447762	0.101842	0.106536	-0.0502965	TRUE	ns
TACC2	-0.0619552	10.6884	0.0514231	0.821888	0.999992	AEC1	Epithelial	BOS_vs_RAS	BOS	RAS	14	15	0.447762	0.715402	0.669786	0.21451	TRUE	ns
ADGRV1	-0.0619479	5.78886	0.0478123	0.828141	0.999992	AEC1	Epithelial	BOS_vs_RAS	BOS	RAS	14	15	0.447762	0.0708917	0.0673842	0.0543972	TRUE	ns
MEGF6	0.0618929	9.15853	0.0598767	0.808081	0.999992	AEC1	Epithelial	BOS_vs_RAS	BOS	RAS	14	15	0.447762	0.417539	0.401809	0.0650323	TRUE	ns
AP1S3	0.0617787	6.83831	0.0853415	0.771868	0.999992	AEC1	Epithelial	BOS_vs_RAS	BOS	RAS	14	15	0.447762	0.137804	0.133988	0.0324515	TRUE	ns
UBXN7	0.0617176	6.2113	0.0489868	0.826086	0.999992	AEC1	Epithelial	BOS_vs_RAS	BOS	RAS	14	15	0.447762	0.0779661	0.0754952	0.0347973	TRUE	ns
ROR1	-0.0617037	6.91881	0.0620468	0.80471	0.999992	AEC1	Epithelial	BOS_vs_RAS	BOS	RAS	14	15	0.447762	0.151216	0.130713	0.169468	TRUE	ns
CCDC171	0.0616518	4.94371	0.0578452	0.811229	0.999992	AEC1	Epithelial	BOS_vs_RAS	BOS	RAS	14	15	0.447762	0.0356669	0.0399314	-0.117253	TRUE	ns
RBM19	0.0615637	6.95539	0.112805	0.73893	0.999992	AEC1	Epithelial	BOS_vs_RAS	BOS	RAS	14	15	0.447762	0.140604	0.138512	0.0173905	TRUE	ns
SBNO1	-0.0615433	5.72121	0.0748331	0.785975	0.999992	AEC1	Epithelial	BOS_vs_RAS	BOS	RAS	14	15	0.447762	0.0632277	0.0723756	-0.144847	TRUE	ns
PAAF1	0.0615162	5.17845	0.0515972	0.821548	0.999992	AEC1	Epithelial	BOS_vs_RAS	BOS	RAS	14	15	0.447762	0.0448047	0.0475745	-0.0628769	TRUE	ns
COPRS	-0.0614077	5.45975	0.056836	0.812896	0.999992	AEC1	Epithelial	BOS_vs_RAS	BOS	RAS	14	15	0.447762	0.0415623	0.0505381	-0.20471	TRUE	ns
RNF19A	0.0614053	7.34491	0.124668	0.726092	0.999992	AEC1	Epithelial	BOS_vs_RAS	BOS	RAS	14	15	0.447762	0.186146	0.187802	-0.0109097	TRUE	ns
NDUFAF6	0.0613923	5.51973	0.0586302	0.810026	0.999992	AEC1	Epithelial	BOS_vs_RAS	BOS	RAS	14	15	0.447762	0.0517318	0.05163	0.00199469	TRUE	ns
MTM1	-0.0612626	5.43935	0.115332	0.736089	0.999992	AEC1	Epithelial	BOS_vs_RAS	BOS	RAS	14	15	0.447762	0.0480472	0.0500702	-0.0433893	TRUE	ns
TANK	0.0611876	6.92799	0.0958934	0.758606	0.999992	AEC1	Epithelial	BOS_vs_RAS	BOS	RAS	14	15	0.447762	0.132793	0.140072	-0.0617888	TRUE	ns
RANBP10	0.0611208	6.3696	0.0961756	0.758259	0.999992	AEC1	Epithelial	BOS_vs_RAS	BOS	RAS	14	15	0.447762	0.0981577	0.0931212	0.0581603	TRUE	ns
C1R	0.0611089	5.98979	0.0422524	0.838294	0.999992	AEC1	Epithelial	BOS_vs_RAS	BOS	RAS	14	15	0.447762	0.0632277	0.0672282	-0.0656195	TRUE	ns
EPS8L1	-0.0610583	8.53149	0.0458145	0.831724	0.999992	AEC1	Epithelial	BOS_vs_RAS	BOS	RAS	14	15	0.447762	0.290641	0.302137	-0.0551266	TRUE	ns
UQCRC2	-0.0610082	5.85305	0.0861307	0.770831	0.999992	AEC1	Epithelial	BOS_vs_RAS	BOS	RAS	14	15	0.447762	0.0664702	0.0795508	-0.19362	TRUE	ns
TRIB1	-0.0610058	7.84333	0.027859	0.868452	0.999992	AEC1	Epithelial	BOS_vs_RAS	BOS	RAS	14	15	0.447762	0.162712	0.174856	-0.0865769	TRUE	ns
GPR137	0.0609483	4.83379	0.0594721	0.808633	0.999992	AEC1	Epithelial	BOS_vs_RAS	BOS	RAS	14	15	0.447762	0.0336035	0.0329122	0.0213317	TRUE	ns
ZCCHC2	0.0609368	5.32291	0.0484337	0.827023	0.999992	AEC1	Epithelial	BOS_vs_RAS	BOS	RAS	14	15	0.447762	0.0483419	0.0538138	-0.112916	TRUE	ns
TRPT1	-0.0608912	5.70875	0.0573963	0.812006	0.999992	AEC1	Epithelial	BOS_vs_RAS	BOS	RAS	14	15	0.447762	0.0542373	0.0536578	0.0112646	TRUE	ns
PTBP2	0.060884	5.16466	0.039781	0.842992	0.999992	AEC1	Epithelial	BOS_vs_RAS	BOS	RAS	14	15	0.447762	0.0558585	0.0483544	0.151892	TRUE	ns
NFYC	0.0608537	5.37531	0.0630983	0.80306	0.999992	AEC1	Epithelial	BOS_vs_RAS	BOS	RAS	14	15	0.447762	0.0517318	0.0580253	-0.12138	TRUE	ns
KIF5B	0.060774	7.62207	0.140528	0.709961	0.999992	AEC1	Epithelial	BOS_vs_RAS	BOS	RAS	14	15	0.447762	0.208254	0.205272	0.0181566	TRUE	ns
TMEM59	0.0607706	5.3818	0.0361393	0.850272	0.999992	AEC1	Epithelial	BOS_vs_RAS	BOS	RAS	14	15	0.447762	0.0436256	0.0545937	-0.235542	TRUE	ns
NISCH	0.0607316	8.02657	0.151279	0.699611	0.999992	AEC1	Epithelial	BOS_vs_RAS	BOS	RAS	14	15	0.447762	0.259543	0.252223	0.0384275	TRUE	ns
C11orf24	-0.060714	5.61956	0.0704184	0.792224	0.999992	AEC1	Epithelial	BOS_vs_RAS	BOS	RAS	14	15	0.447762	0.056448	0.0591171	-0.049042	TRUE	ns
MEF2D	0.0607	6.80532	0.104827	0.747992	0.999992	AEC1	Epithelial	BOS_vs_RAS	BOS	RAS	14	15	0.447762	0.126308	0.120886	0.0500053	TRUE	ns
JMJD1C	-0.0606806	8.49413	0.0321053	0.85885	0.999992	AEC1	Epithelial	BOS_vs_RAS	BOS	RAS	14	15	0.447762	0.250258	0.270629	-0.105787	TRUE	ns
USP54	0.060665	8.04699	0.0489482	0.826158	0.999992	AEC1	Epithelial	BOS_vs_RAS	BOS	RAS	14	15	0.447762	0.243478	0.235377	0.0444684	TRUE	ns
TMEM94	-0.0606084	5.31606	0.0777086	0.781982	0.999992	AEC1	Epithelial	BOS_vs_RAS	BOS	RAS	14	15	0.447762	0.049521	0.051474	-0.0407597	TRUE	ns
CRIM1	0.0605925	5.00401	0.027911	0.868216	0.999992	AEC1	Epithelial	BOS_vs_RAS	BOS	RAS	14	15	0.447762	0.0321297	0.0379036	-0.171008	TRUE	ns
ZFYVE26	0.0605884	5.45456	0.066971	0.797244	0.999992	AEC1	Epithelial	BOS_vs_RAS	BOS	RAS	14	15	0.447762	0.0512896	0.0536578	-0.0476495	TRUE	ns
SMPD4	-0.0604794	6.29095	0.138983	0.711482	0.999992	AEC1	Epithelial	BOS_vs_RAS	BOS	RAS	14	15	0.447762	0.0935888	0.108563	-0.165007	TRUE	ns
SETD1A	-0.0604769	5.65002	0.0548799	0.816092	0.999992	AEC1	Epithelial	BOS_vs_RAS	BOS	RAS	14	15	0.447762	0.051437	0.0538138	-0.0476922	TRUE	ns
ATXN7L3	-0.0604724	5.80885	0.085415	0.771755	0.999992	AEC1	Epithelial	BOS_vs_RAS	BOS	RAS	14	15	0.447762	0.0629329	0.0691	-0.10004	TRUE	ns
DLST	-0.0604405	6.95822	0.0983451	0.755641	0.999992	AEC1	Epithelial	BOS_vs_RAS	BOS	RAS	14	15	0.447762	0.135888	0.141164	-0.0442174	TRUE	ns
PM20D2	-0.0601193	5.07334	0.0694981	0.793513	0.999992	AEC1	Epithelial	BOS_vs_RAS	BOS	RAS	14	15	0.447762	0.0390567	0.0410232	-0.0511814	TRUE	ns
OSTF1	0.0600896	6.59241	0.139006	0.711463	0.999992	AEC1	Epithelial	BOS_vs_RAS	BOS	RAS	14	15	0.447762	0.115991	0.112151	0.0379469	TRUE	ns
CRACR2B	-0.0600414	7.48889	0.0603126	0.807401	0.999992	AEC1	Epithelial	BOS_vs_RAS	BOS	RAS	14	15	0.447762	0.177745	0.15879	0.135488	TRUE	ns
TRAPPC10	0.06	6.9624	0.105965	0.746677	0.999992	AEC1	Epithelial	BOS_vs_RAS	BOS	RAS	14	15	0.447762	0.141341	0.145531	-0.0341138	TRUE	ns
PHC3	0.0599299	7.17228	0.140397	0.710092	0.999992	AEC1	Epithelial	BOS_vs_RAS	BOS	RAS	14	15	0.447762	0.165512	0.160973	0.0331957	TRUE	ns
EHD1	0.059896	8.22384	0.0249855	0.875363	0.999992	AEC1	Epithelial	BOS_vs_RAS	BOS	RAS	14	15	0.447762	0.224613	0.211667	0.0758845	TRUE	ns
FAM102A	0.0598884	7.41444	0.0835325	0.774229	0.999992	AEC1	Epithelial	BOS_vs_RAS	BOS	RAS	14	15	0.447762	0.178924	0.164405	0.102099	TRUE	ns
ZBED1	0.059825	5.49073	0.0423296	0.838131	0.999992	AEC1	Epithelial	BOS_vs_RAS	BOS	RAS	14	15	0.447762	0.0458364	0.0469506	-0.0252335	TRUE	ns
RBM17	-0.0598086	8.03921	0.0894895	0.76655	0.999992	AEC1	Epithelial	BOS_vs_RAS	BOS	RAS	14	15	0.447762	0.260427	0.241928	0.0983541	TRUE	ns
SNX22	0.0597942	9.37232	0.0343539	0.854019	0.999992	AEC1	Epithelial	BOS_vs_RAS	BOS	RAS	14	15	0.447762	0.45748	0.396194	0.250814	TRUE	ns
CPSF7	-0.0597908	8.00211	0.111014	0.740929	0.999992	AEC1	Epithelial	BOS_vs_RAS	BOS	RAS	14	15	0.447762	0.251142	0.267197	-0.0836294	TRUE	ns
PTPN12	0.0596437	7.55056	0.0993702	0.754412	0.999992	AEC1	Epithelial	BOS_vs_RAS	BOS	RAS	14	15	0.447762	0.214296	0.208236	0.0363459	TRUE	ns
LTA4H	0.0596208	7.706	0.0613442	0.805794	0.999992	AEC1	Epithelial	BOS_vs_RAS	BOS	RAS	14	15	0.447762	0.205011	0.195757	0.0577265	TRUE	ns
RIF1	-0.0596	5.23777	0.0542484	0.817109	0.999992	AEC1	Epithelial	BOS_vs_RAS	BOS	RAS	14	15	0.447762	0.0474576	0.0545937	-0.147471	TRUE	ns
TAF13	-0.0595778	4.77802	0.0357034	0.851122	0.999992	AEC1	Epithelial	BOS_vs_RAS	BOS	RAS	14	15	0.447762	0.02535	0.0333801	-0.28288	TRUE	ns
KIFC3	0.0594985	8.31776	0.0527932	0.819574	0.999992	AEC1	Epithelial	BOS_vs_RAS	BOS	RAS	14	15	0.447762	0.281061	0.280455	0.00298949	TRUE	ns
SEC16A	-0.0594889	6.58073	0.0692155	0.793987	0.999992	AEC1	Epithelial	BOS_vs_RAS	BOS	RAS	14	15	0.447762	0.0953574	0.101388	-0.0680051	TRUE	ns
DUSP23	-0.0593753	5.36466	0.052008	0.820867	0.999992	AEC1	Epithelial	BOS_vs_RAS	BOS	RAS	14	15	0.447762	0.0448047	0.0469506	-0.0490423	TRUE	ns
ARHGEF7	-0.0593569	7.29071	0.136609	0.713848	0.999992	AEC1	Epithelial	BOS_vs_RAS	BOS	RAS	14	15	0.447762	0.167428	0.178599	-0.0780889	TRUE	ns
ARID2	0.0593447	6.41782	0.0841549	0.773411	0.999992	AEC1	Epithelial	BOS_vs_RAS	BOS	RAS	14	15	0.447762	0.0999263	0.102324	-0.0263998	TRUE	ns
RCCD1	-0.0593089	5.02996	0.0378863	0.846719	0.999992	AEC1	Epithelial	BOS_vs_RAS	BOS	RAS	14	15	0.447762	0.0318349	0.0330682	-0.0393205	TRUE	ns
BSG	-0.0592629	6.19173	0.023498	0.879091	0.999992	AEC1	Epithelial	BOS_vs_RAS	BOS	RAS	14	15	0.447762	0.0670597	0.0939011	-0.365577	TRUE	ns
XRN1	-0.0591774	6.90345	0.0666163	0.797804	0.999992	AEC1	Epithelial	BOS_vs_RAS	BOS	RAS	14	15	0.447762	0.141489	0.134612	0.0577429	TRUE	ns
SP110	0.0589902	5.94823	0.0599267	0.807996	0.999992	AEC1	Epithelial	BOS_vs_RAS	BOS	RAS	14	15	0.447762	0.0705969	0.0694119	0.0181263	TRUE	ns
COPS3	0.0588538	5.3033	0.0736202	0.787645	0.999992	AEC1	Epithelial	BOS_vs_RAS	BOS	RAS	14	15	0.447762	0.0474576	0.0483544	-0.0197171	TRUE	ns
KIF9	-0.0588301	5.73697	0.0518072	0.821225	0.999992	AEC1	Epithelial	BOS_vs_RAS	BOS	RAS	14	15	0.447762	0.0520265	0.0664483	-0.259752	TRUE	ns
BTAF1	0.0587858	6.84526	0.14301	0.707535	0.999992	AEC1	Epithelial	BOS_vs_RAS	BOS	RAS	14	15	0.447762	0.13073	0.137264	-0.0563205	TRUE	ns
CIAPIN1	0.0587827	4.87495	0.0479359	0.827861	0.999992	AEC1	Epithelial	BOS_vs_RAS	BOS	RAS	14	15	0.447762	0.0331614	0.0407113	-0.212648	TRUE	ns
AFF4	-0.0587614	8.18645	0.0842912	0.773232	0.999992	AEC1	Epithelial	BOS_vs_RAS	BOS	RAS	14	15	0.447762	0.253058	0.273904	-0.107449	TRUE	ns
TMEM43	0.0587267	8.48379	0.0959783	0.758498	0.999992	AEC1	Epithelial	BOS_vs_RAS	BOS	RAS	14	15	0.447762	0.305969	0.309156	-0.0149699	TRUE	ns
ATRN	-0.058699	5.69633	0.0747513	0.786088	0.999992	AEC1	Epithelial	BOS_vs_RAS	BOS	RAS	14	15	0.447762	0.0620486	0.0698799	-0.127167	TRUE	ns
ZFHX3	-0.0586809	5.77739	0.0755689	0.784954	0.999992	AEC1	Epithelial	BOS_vs_RAS	BOS	RAS	14	15	0.447762	0.0670597	0.0748713	-0.118534	TRUE	ns
POLE3	0.058656	5.09425	0.0323166	0.858303	0.999992	AEC1	Epithelial	BOS_vs_RAS	BOS	RAS	14	15	0.447762	0.0318349	0.0316643	0.00540614	TRUE	ns
VPS26B	0.0586203	5.84763	0.0684369	0.795108	0.999992	AEC1	Epithelial	BOS_vs_RAS	BOS	RAS	14	15	0.447762	0.059101	0.0656684	-0.112311	TRUE	ns
SSBP2	-0.0585916	5.49757	0.0625669	0.803882	0.999992	AEC1	Epithelial	BOS_vs_RAS	BOS	RAS	14	15	0.447762	0.059101	0.060677	-0.0280271	TRUE	ns
CALML4	-0.0584926	4.87668	0.0561048	0.814031	0.999992	AEC1	Epithelial	BOS_vs_RAS	BOS	RAS	14	15	0.447762	0.0303611	0.0358758	-0.172348	TRUE	ns
FTSJ3	0.0584734	5.70956	0.0994536	0.754289	0.999992	AEC1	Epithelial	BOS_vs_RAS	BOS	RAS	14	15	0.447762	0.0582167	0.060365	-0.0385431	TRUE	ns
KLHL21	-0.0583845	5.89282	0.0620285	0.804727	0.999992	AEC1	Epithelial	BOS_vs_RAS	BOS	RAS	14	15	0.447762	0.0682388	0.0720636	-0.0586477	TRUE	ns
FBF1	0.0583733	6.26558	0.0850079	0.772297	0.999992	AEC1	Epithelial	BOS_vs_RAS	BOS	RAS	14	15	0.447762	0.0859248	0.0807986	0.067002	TRUE	ns
TM2D3	0.0582952	5.89278	0.0874867	0.769087	0.999992	AEC1	Epithelial	BOS_vs_RAS	BOS	RAS	14	15	0.447762	0.0719234	0.0758072	-0.0567851	TRUE	ns
RAD50	0.05829	6.3168	0.0872569	0.769393	0.999992	AEC1	Epithelial	BOS_vs_RAS	BOS	RAS	14	15	0.447762	0.106116	0.105756	0.00377012	TRUE	ns
NCOR2	0.0582326	10.4173	0.0597121	0.808339	0.999992	AEC1	Epithelial	BOS_vs_RAS	BOS	RAS	14	15	0.447762	0.728519	0.632819	0.442712	TRUE	ns
CAND1	-0.0582325	5.56897	0.0528151	0.819518	0.999992	AEC1	Epithelial	BOS_vs_RAS	BOS	RAS	14	15	0.447762	0.056448	0.0662923	-0.171107	TRUE	ns
GAS2L1	-0.0580384	5.28713	0.069499	0.793531	0.999992	AEC1	Epithelial	BOS_vs_RAS	BOS	RAS	14	15	0.447762	0.0436256	0.0496022	-0.134538	TRUE	ns
CDC73	-0.0579872	7.537	0.130676	0.719851	0.999992	AEC1	Epithelial	BOS_vs_RAS	BOS	RAS	14	15	0.447762	0.186883	0.198409	-0.0741174	TRUE	ns
UBFD1	-0.0579523	5.03199	0.0443713	0.834302	0.999992	AEC1	Epithelial	BOS_vs_RAS	BOS	RAS	14	15	0.447762	0.0356669	0.0374357	-0.0502486	TRUE	ns
MYSM1	-0.0579406	6.22533	0.053888	0.817746	0.999992	AEC1	Epithelial	BOS_vs_RAS	BOS	RAS	14	15	0.447762	0.0890199	0.0995165	-0.123002	TRUE	ns
UBXN2B	0.0578824	5.76481	0.0641747	0.801444	0.999992	AEC1	Epithelial	BOS_vs_RAS	BOS	RAS	14	15	0.447762	0.0694178	0.0701919	-0.0119654	TRUE	ns
CBFA2T2	-0.0578157	6.89899	0.122091	0.72882	0.999992	AEC1	Epithelial	BOS_vs_RAS	BOS	RAS	14	15	0.447762	0.129108	0.141788	-0.108317	TRUE	ns
RFC1	0.0577757	5.95946	0.094902	0.759804	0.999992	AEC1	Epithelial	BOS_vs_RAS	BOS	RAS	14	15	0.447762	0.0766396	0.0770551	-0.00590159	TRUE	ns
RAPH1	-0.057674	7.24456	0.0834541	0.774332	0.999992	AEC1	Epithelial	BOS_vs_RAS	BOS	RAS	14	15	0.447762	0.156374	0.160973	-0.0344598	TRUE	ns
FLOT2	0.0576729	6.84426	0.0971197	0.757118	0.999992	AEC1	Epithelial	BOS_vs_RAS	BOS	RAS	14	15	0.447762	0.126308	0.108095	0.176205	TRUE	ns
ERMARD	-0.0576675	5.46351	0.069802	0.793105	0.999992	AEC1	Epithelial	BOS_vs_RAS	BOS	RAS	14	15	0.447762	0.0567428	0.0588052	-0.0379125	TRUE	ns
FARP2	-0.0576597	6.812	0.128287	0.722314	0.999992	AEC1	Epithelial	BOS_vs_RAS	BOS	RAS	14	15	0.447762	0.133677	0.131337	0.0203236	TRUE	ns
DEPTOR	-0.0575924	5.27236	0.0182568	0.89329	0.999992	AEC1	Epithelial	BOS_vs_RAS	BOS	RAS	14	15	0.447762	0.029182	0.0397754	-0.320099	TRUE	ns
NUP62	-0.0575918	5.06868	0.0563153	0.813709	0.999992	AEC1	Epithelial	BOS_vs_RAS	BOS	RAS	14	15	0.447762	0.0346352	0.0467946	-0.313106	TRUE	ns
CAMLG	0.057573	4.72883	0.044001	0.834951	0.999992	AEC1	Epithelial	BOS_vs_RAS	BOS	RAS	14	15	0.447762	0.0282977	0.0310404	-0.095239	TRUE	ns
MAK16	-0.0575611	5.05832	0.0309685	0.861257	0.999992	AEC1	Epithelial	BOS_vs_RAS	BOS	RAS	14	15	0.447762	0.0333088	0.0366557	-0.0991286	TRUE	ns
SET	0.0575133	5.30703	0.0336017	0.855558	0.999992	AEC1	Epithelial	BOS_vs_RAS	BOS	RAS	14	15	0.447762	0.0445099	0.0447668	-0.00610495	TRUE	ns
SLC6A6	0.057493	6.73559	0.0459037	0.831566	0.999992	AEC1	Epithelial	BOS_vs_RAS	BOS	RAS	14	15	0.447762	0.130582	0.141788	-0.0952789	TRUE	ns
ARID3B	-0.0574162	5.6613	0.0383802	0.845771	0.999992	AEC1	Epithelial	BOS_vs_RAS	BOS	RAS	14	15	0.447762	0.0611643	0.0675402	-0.105917	TRUE	ns
ZNF326	-0.057239	6.31801	0.0973745	0.756806	0.999992	AEC1	Epithelial	BOS_vs_RAS	BOS	RAS	14	15	0.447762	0.0854827	0.101232	-0.186378	TRUE	ns
D2HGDH	0.0572257	7.89919	0.0577343	0.811479	0.999992	AEC1	Epithelial	BOS_vs_RAS	BOS	RAS	14	15	0.447762	0.243478	0.200593	0.248804	TRUE	ns
SLC25A28	0.057196	6.25682	0.0741262	0.786977	0.999992	AEC1	Epithelial	BOS_vs_RAS	BOS	RAS	14	15	0.447762	0.0944731	0.0896896	0.0571439	TRUE	ns
MORC2	-0.0571942	6.82345	0.10332	0.749747	0.999992	AEC1	Epithelial	BOS_vs_RAS	BOS	RAS	14	15	0.447762	0.121592	0.125565	-0.0367017	TRUE	ns
SH3BGRL	0.0571536	5.35431	0.0496488	0.824905	0.999992	AEC1	Epithelial	BOS_vs_RAS	BOS	RAS	14	15	0.447762	0.0484893	0.051474	-0.0628663	TRUE	ns
CASP2	-0.0570378	6.16301	0.0589731	0.809504	0.999992	AEC1	Epithelial	BOS_vs_RAS	BOS	RAS	14	15	0.447762	0.0747237	0.0770551	-0.0332675	TRUE	ns
MPP5	0.0570282	7.18534	0.0858195	0.771248	0.999992	AEC1	Epithelial	BOS_vs_RAS	BOS	RAS	14	15	0.447762	0.151363	0.15723	-0.0449655	TRUE	ns
SFMBT1	0.0569725	5.57087	0.0541862	0.817232	0.999992	AEC1	Epithelial	BOS_vs_RAS	BOS	RAS	14	15	0.447762	0.0540899	0.0564655	-0.04551	TRUE	ns
WDR24	-0.0569723	4.85383	0.048651	0.826602	0.999992	AEC1	Epithelial	BOS_vs_RAS	BOS	RAS	14	15	0.447762	0.0302137	0.0327562	-0.0833592	TRUE	ns
OTULIN	-0.0569334	7.75358	0.0967447	0.757569	0.999992	AEC1	Epithelial	BOS_vs_RAS	BOS	RAS	14	15	0.447762	0.212085	0.218063	-0.0354123	TRUE	ns
CRYBG2	0.0568357	5.99616	0.014142	0.906091	0.999992	AEC1	Epithelial	BOS_vs_RAS	BOS	RAS	14	15	0.447762	0.0568902	0.0500702	0.134645	TRUE	ns
CRYAB	0.0568134	5.80398	0.0153935	0.902029	0.999992	AEC1	Epithelial	BOS_vs_RAS	BOS	RAS	14	15	0.447762	0.0470155	0.0467946	0.00484676	TRUE	ns
CAPG	-0.0568047	7.51296	0.0847172	0.772679	0.999992	AEC1	Epithelial	BOS_vs_RAS	BOS	RAS	14	15	0.447762	0.175829	0.176104	-0.00191183	TRUE	ns
SUSD2	0.0567645	8.55038	0.0294736	0.864695	0.999992	AEC1	Epithelial	BOS_vs_RAS	BOS	RAS	14	15	0.447762	0.298305	0.263921	0.170256	TRUE	ns
CHD7	0.0567574	6.021	0.0301825	0.863063	0.999992	AEC1	Epithelial	BOS_vs_RAS	BOS	RAS	14	15	0.447762	0.0868091	0.0890657	-0.028158	TRUE	ns
KLHDC10	-0.0567203	6.12436	0.0998319	0.753855	0.999992	AEC1	Epithelial	BOS_vs_RAS	BOS	RAS	14	15	0.447762	0.082535	0.0876618	-0.0658595	TRUE	ns
RRP1B	-0.0565769	5.92755	0.0683559	0.79523	0.999992	AEC1	Epithelial	BOS_vs_RAS	BOS	RAS	14	15	0.447762	0.0633751	0.0715957	-0.130701	TRUE	ns
AGO3	0.0565695	6.9645	0.0735659	0.787769	0.999992	AEC1	Epithelial	BOS_vs_RAS	BOS	RAS	14	15	0.447762	0.144141	0.155358	-0.0881133	TRUE	ns
TELO2	0.0565577	6.61694	0.118459	0.732721	0.999992	AEC1	Epithelial	BOS_vs_RAS	BOS	RAS	14	15	0.447762	0.11437	0.110747	0.0362154	TRUE	ns
DNPEP	0.0565465	5.62332	0.0574145	0.811972	0.999992	AEC1	Epithelial	BOS_vs_RAS	BOS	RAS	14	15	0.447762	0.0629329	0.0620808	0.0144612	TRUE	ns
FAM53B	-0.0563958	6.44259	0.0832566	0.77459	0.999992	AEC1	Epithelial	BOS_vs_RAS	BOS	RAS	14	15	0.447762	0.0980103	0.0968648	0.0129776	TRUE	ns
GATAD2B	-0.0563085	7.36029	0.107584	0.744818	0.999992	AEC1	Epithelial	BOS_vs_RAS	BOS	RAS	14	15	0.447762	0.178777	0.172984	0.0399339	TRUE	ns
ZDHHC3	-0.0562921	7.15491	0.0791696	0.780042	0.999992	AEC1	Epithelial	BOS_vs_RAS	BOS	RAS	14	15	0.447762	0.150626	0.17236	-0.16066	TRUE	ns
SYTL1	-0.0562348	7.36053	0.0880529	0.768378	0.999992	AEC1	Epithelial	BOS_vs_RAS	BOS	RAS	14	15	0.447762	0.178187	0.163001	0.107326	TRUE	ns
TMCO3	0.0562342	7.45245	0.086001	0.771013	0.999992	AEC1	Epithelial	BOS_vs_RAS	BOS	RAS	14	15	0.447762	0.182756	0.173764	0.0613569	TRUE	ns
NSUN6	-0.0562223	6.20732	0.0547615	0.816302	0.999992	AEC1	Epithelial	BOS_vs_RAS	BOS	RAS	14	15	0.447762	0.0826824	0.0879738	-0.0678075	TRUE	ns
KIAA0556	0.0561879	6.03814	0.0953342	0.759278	0.999992	AEC1	Epithelial	BOS_vs_RAS	BOS	RAS	14	15	0.447762	0.0813559	0.0834503	-0.0277241	TRUE	ns
DNAJC11	-0.0561268	6.47584	0.0957425	0.758788	0.999992	AEC1	Epithelial	BOS_vs_RAS	BOS	RAS	14	15	0.447762	0.0950626	0.102324	-0.0816477	TRUE	ns
HSPB11	-0.0560909	5.00883	0.054668	0.816397	0.999992	AEC1	Epithelial	BOS_vs_RAS	BOS	RAS	14	15	0.447762	0.0386146	0.0394634	-0.0226905	TRUE	ns
COBLL1	-0.0560763	6.59678	0.0295081	0.864622	0.999992	AEC1	Epithelial	BOS_vs_RAS	BOS	RAS	14	15	0.447762	0.104937	0.120106	-0.152045	TRUE	ns
KIAA0895	-0.0560532	5.39924	0.0380647	0.846387	0.999992	AEC1	Epithelial	BOS_vs_RAS	BOS	RAS	14	15	0.447762	0.0480472	0.0570894	-0.181806	TRUE	ns
PHC2	-0.0560325	7.06445	0.126258	0.724424	0.999992	AEC1	Epithelial	BOS_vs_RAS	BOS	RAS	14	15	0.447762	0.13353	0.140696	-0.0605755	TRUE	ns
PPP1R12C	-0.0560098	9.88629	0.044418	0.834266	0.999992	AEC1	Epithelial	BOS_vs_RAS	BOS	RAS	14	15	0.447762	0.595578	0.562315	0.136495	TRUE	ns
UBAP2	-0.0559858	6.18089	0.058767	0.809831	0.999992	AEC1	Epithelial	BOS_vs_RAS	BOS	RAS	14	15	0.447762	0.0828298	0.0909375	-0.102226	TRUE	ns
RRP12	0.055968	6.53712	0.0381407	0.846269	0.999992	AEC1	Epithelial	BOS_vs_RAS	BOS	RAS	14	15	0.447762	0.091378	0.0921853	-0.00971915	TRUE	ns
HOOK2	-0.0559025	7.86808	0.0628876	0.803417	0.999992	AEC1	Epithelial	BOS_vs_RAS	BOS	RAS	14	15	0.447762	0.230361	0.225082	0.0299979	TRUE	ns
LMO3	-0.0558591	9.2204	0.0548807	0.816106	0.999992	AEC1	Epithelial	BOS_vs_RAS	BOS	RAS	14	15	0.447762	0.36846	0.353143	0.0664052	TRUE	ns
EFL1	0.0557753	5.74501	0.0489234	0.826186	0.999992	AEC1	Epithelial	BOS_vs_RAS	BOS	RAS	14	15	0.447762	0.0624908	0.0617688	0.0123112	TRUE	ns
PRDM15	0.055768	4.95201	0.0492857	0.825503	0.999992	AEC1	Epithelial	BOS_vs_RAS	BOS	RAS	14	15	0.447762	0.0325718	0.0327562	-0.00594821	TRUE	ns
DYNLL2	0.0557648	6.22447	0.0376054	0.847328	0.999992	AEC1	Epithelial	BOS_vs_RAS	BOS	RAS	14	15	0.447762	0.0795873	0.0837623	-0.0556744	TRUE	ns
MTMR2	0.0557043	5.17686	0.0556854	0.814742	0.999992	AEC1	Epithelial	BOS_vs_RAS	BOS	RAS	14	15	0.447762	0.0439204	0.0485104	-0.104136	TRUE	ns
RARS2	-0.0555952	6.13411	0.0905976	0.765149	0.999992	AEC1	Epithelial	BOS_vs_RAS	BOS	RAS	14	15	0.447762	0.0769344	0.086414	-0.126458	TRUE	ns
BRAP	-0.0555524	5.46379	0.039756	0.84306	0.999992	AEC1	Epithelial	BOS_vs_RAS	BOS	RAS	14	15	0.447762	0.0486367	0.0547496	-0.124743	TRUE	ns
CERCAM	0.055548	5.05299	0.0250497	0.875091	0.999992	AEC1	Epithelial	BOS_vs_RAS	BOS	RAS	14	15	0.447762	0.0319823	0.0291686	0.0946276	TRUE	ns
ZNF500	-0.0555426	5.91262	0.0668098	0.797505	0.999992	AEC1	Epithelial	BOS_vs_RAS	BOS	RAS	14	15	0.447762	0.0682388	0.068944	-0.0110856	TRUE	ns
BAG5	0.0554831	6.55265	0.0490202	0.826031	0.999992	AEC1	Epithelial	BOS_vs_RAS	BOS	RAS	14	15	0.447762	0.112601	0.102168	0.108817	TRUE	ns
POMGNT1	0.0554412	6.38693	0.0688388	0.794533	0.999992	AEC1	Epithelial	BOS_vs_RAS	BOS	RAS	14	15	0.447762	0.0947679	0.101856	-0.0799753	TRUE	ns
ZDHHC23	-0.0553717	5.70482	0.0553608	0.815305	0.999992	AEC1	Epithelial	BOS_vs_RAS	BOS	RAS	14	15	0.447762	0.0605748	0.0708158	-0.167044	TRUE	ns
PUS7	0.0553159	6.84687	0.0453328	0.832599	0.999992	AEC1	Epithelial	BOS_vs_RAS	BOS	RAS	14	15	0.447762	0.131172	0.130401	0.00674923	TRUE	ns
POLR2A	0.0553047	7.17172	0.12211	0.7288	0.999992	AEC1	Epithelial	BOS_vs_RAS	BOS	RAS	14	15	0.447762	0.134562	0.145531	-0.0911067	TRUE	ns
NR6A1	-0.0552639	5.84838	0.068943	0.79437	0.999992	AEC1	Epithelial	BOS_vs_RAS	BOS	RAS	14	15	0.447762	0.0695652	0.068632	0.0144353	TRUE	ns
ETF1	0.0551775	6.03854	0.030516	0.862311	0.999992	AEC1	Epithelial	BOS_vs_RAS	BOS	RAS	14	15	0.447762	0.0812085	0.0870379	-0.0756714	TRUE	ns
MTMR4	-0.0551312	5.09343	0.0324112	0.858099	0.999992	AEC1	Epithelial	BOS_vs_RAS	BOS	RAS	14	15	0.447762	0.0400884	0.0467946	-0.161514	TRUE	ns
TSR1	-0.0551045	5.49706	0.0460991	0.831187	0.999992	AEC1	Epithelial	BOS_vs_RAS	BOS	RAS	14	15	0.447762	0.049521	0.0510061	-0.031148	TRUE	ns
NUDT9	-0.0550627	5.66201	0.0399579	0.842675	0.999992	AEC1	Epithelial	BOS_vs_RAS	BOS	RAS	14	15	0.447762	0.0633751	0.0701919	-0.109409	TRUE	ns
WDR6	-0.0550505	8.40188	0.0850409	0.772254	0.999992	AEC1	Epithelial	BOS_vs_RAS	BOS	RAS	14	15	0.447762	0.332056	0.336141	-0.0183646	TRUE	ns
ZDHHC20	0.0550428	7.42843	0.067543	0.796433	0.999992	AEC1	Epithelial	BOS_vs_RAS	BOS	RAS	14	15	0.447762	0.172439	0.180783	-0.0573843	TRUE	ns
PINK1	-0.0550339	4.70281	0.0221805	0.882381	0.999992	AEC1	Epithelial	BOS_vs_RAS	BOS	RAS	14	15	0.447762	0.0324245	0.034628	-0.0680038	TRUE	ns
ASAH1	0.0549483	7.68666	0.0392752	0.844031	0.999992	AEC1	Epithelial	BOS_vs_RAS	BOS	RAS	14	15	0.447762	0.227266	0.214475	0.0743094	TRUE	ns
EIF4E2	0.0549412	7.17691	0.110096	0.741965	0.999992	AEC1	Epithelial	BOS_vs_RAS	BOS	RAS	14	15	0.447762	0.160354	0.158946	0.0104699	TRUE	ns
KAT7	0.0548637	6.53598	0.0923844	0.762922	0.999992	AEC1	Epithelial	BOS_vs_RAS	BOS	RAS	14	15	0.447762	0.109801	0.1056	0.0436594	TRUE	ns
MED13L	-0.0548401	6.34447	0.0525512	0.819981	0.999992	AEC1	Epithelial	BOS_vs_RAS	BOS	RAS	14	15	0.447762	0.105822	0.0987365	0.0771032	TRUE	ns
HERC1	0.0548328	6.21933	0.057221	0.8123	0.999992	AEC1	Epithelial	BOS_vs_RAS	BOS	RAS	14	15	0.447762	0.0972734	0.0940571	0.0371131	TRUE	ns
NCOR1	0.054828	7.85437	0.187564	0.667541	0.999992	AEC1	Epithelial	BOS_vs_RAS	BOS	RAS	14	15	0.447762	0.234635	0.238652	-0.0222447	TRUE	ns
CASD1	-0.0547689	6.98494	0.102988	0.750135	0.999992	AEC1	Epithelial	BOS_vs_RAS	BOS	RAS	14	15	0.447762	0.136625	0.142567	-0.0494848	TRUE	ns
ING3	0.0547014	5.17065	0.0388083	0.844899	0.999992	AEC1	Epithelial	BOS_vs_RAS	BOS	RAS	14	15	0.447762	0.040678	0.0446108	-0.09633	TRUE	ns
GART	0.0546201	5.28158	0.0670276	0.797148	0.999992	AEC1	Epithelial	BOS_vs_RAS	BOS	RAS	14	15	0.447762	0.0483419	0.0485104	-0.00373401	TRUE	ns
ATE1	-0.0546125	5.53434	0.0670629	0.797115	0.999992	AEC1	Epithelial	BOS_vs_RAS	BOS	RAS	14	15	0.447762	0.0593957	0.0622368	-0.0497565	TRUE	ns
HNRNPD	-0.0545687	7.02459	0.0488086	0.826402	0.999992	AEC1	Epithelial	BOS_vs_RAS	BOS	RAS	14	15	0.447762	0.134267	0.153486	-0.156185	TRUE	ns
SPG21	0.0545054	5.06561	0.0373052	0.847885	0.999992	AEC1	Epithelial	BOS_vs_RAS	BOS	RAS	14	15	0.447762	0.0420044	0.043207	-0.0295294	TRUE	ns
UBE4A	0.0545034	5.69831	0.0460073	0.83136	0.999992	AEC1	Epithelial	BOS_vs_RAS	BOS	RAS	14	15	0.447762	0.0644068	0.0708158	-0.101689	TRUE	ns
FLRT3	-0.0544485	6.27075	0.0237127	0.878524	0.999992	AEC1	Epithelial	BOS_vs_RAS	BOS	RAS	14	15	0.447762	0.0798821	0.094525	-0.184252	TRUE	ns
BCL7C	0.0544205	5.59323	0.068584	0.794882	0.999992	AEC1	Epithelial	BOS_vs_RAS	BOS	RAS	14	15	0.447762	0.0554164	0.0569334	-0.0286499	TRUE	ns
EML2	-0.054276	5.90448	0.0727068	0.788968	0.999992	AEC1	Epithelial	BOS_vs_RAS	BOS	RAS	14	15	0.447762	0.0728077	0.0722196	0.00868034	TRUE	ns
PRELID3A	0.0542547	6.07948	0.0625357	0.803951	0.999992	AEC1	Epithelial	BOS_vs_RAS	BOS	RAS	14	15	0.447762	0.076787	0.0875058	-0.142274	TRUE	ns
DUSP10	0.0542543	6.07554	0.0377354	0.847065	0.999992	AEC1	Epithelial	BOS_vs_RAS	BOS	RAS	14	15	0.447762	0.0586588	0.068788	-0.169983	TRUE	ns
NCK2	-0.0541921	5.75696	0.05121	0.822241	0.999992	AEC1	Epithelial	BOS_vs_RAS	BOS	RAS	14	15	0.447762	0.0608696	0.0583372	0.0450639	TRUE	ns
B3GNT7	0.0541902	5.09129	0.0201304	0.887946	0.999992	AEC1	Epithelial	BOS_vs_RAS	BOS	RAS	14	15	0.447762	0.0400884	0.0446108	-0.111516	TRUE	ns
KSR1	0.0541842	7.10683	0.0223454	0.882082	0.999992	AEC1	Epithelial	BOS_vs_RAS	BOS	RAS	14	15	0.447762	0.109654	0.112931	-0.0331505	TRUE	ns
STAU2	0.0541452	7.83234	0.102162	0.751102	0.999992	AEC1	Epithelial	BOS_vs_RAS	BOS	RAS	14	15	0.447762	0.224908	0.235689	-0.0608237	TRUE	ns
WDR59	0.0541053	7.2399	0.0902193	0.765632	0.999992	AEC1	Epithelial	BOS_vs_RAS	BOS	RAS	14	15	0.447762	0.168755	0.148495	0.151891	TRUE	ns
KDM3A	0.054051	6.25303	0.0367118	0.84913	0.999992	AEC1	Epithelial	BOS_vs_RAS	BOS	RAS	14	15	0.447762	0.0974208	0.095149	0.0260511	TRUE	ns
DTX3L	0.0540245	5.93957	0.0382739	0.845989	0.999992	AEC1	Epithelial	BOS_vs_RAS	BOS	RAS	14	15	0.447762	0.0794399	0.0803307	-0.0121569	TRUE	ns
TBCB	0.0539768	6.34051	0.101394	0.752005	0.999992	AEC1	Epithelial	BOS_vs_RAS	BOS	RAS	14	15	0.447762	0.0904937	0.0839183	0.0825302	TRUE	ns
ACSS1	-0.0539688	6.28951	0.0293186	0.865023	0.999992	AEC1	Epithelial	BOS_vs_RAS	BOS	RAS	14	15	0.447762	0.0857775	0.103572	-0.208054	TRUE	ns
MED1	-0.0539271	5.51117	0.0561622	0.81399	0.999992	AEC1	Epithelial	BOS_vs_RAS	BOS	RAS	14	15	0.447762	0.0526161	0.0589612	-0.120495	TRUE	ns
LHPP	-0.0539151	5.45734	0.0399731	0.842637	0.999992	AEC1	Epithelial	BOS_vs_RAS	BOS	RAS	14	15	0.447762	0.0498158	0.0563095	-0.129289	TRUE	ns
ADNP	0.0538716	5.09576	0.0359606	0.85062	0.999992	AEC1	Epithelial	BOS_vs_RAS	BOS	RAS	14	15	0.447762	0.0450995	0.0489783	-0.0865308	TRUE	ns
NUP153	-0.0538631	5.99303	0.0455631	0.832173	0.999992	AEC1	Epithelial	BOS_vs_RAS	BOS	RAS	14	15	0.447762	0.0791452	0.0848542	-0.075852	TRUE	ns
RNF185	-0.0538023	5.66674	0.0591152	0.809265	0.999992	AEC1	Epithelial	BOS_vs_RAS	BOS	RAS	14	15	0.447762	0.0563007	0.0619248	-0.101138	TRUE	ns
FOXP1	-0.053752	9.06813	0.0870723	0.769628	0.999992	AEC1	Epithelial	BOS_vs_RAS	BOS	RAS	14	15	0.447762	0.416949	0.402433	0.0600134	TRUE	ns
ANKRD52	0.0537518	6.4759	0.0782413	0.7813	0.999992	AEC1	Epithelial	BOS_vs_RAS	BOS	RAS	14	15	0.447762	0.112601	0.112307	0.00291405	TRUE	ns
VAMP7	-0.0537257	5.04037	0.0682262	0.795363	0.999992	AEC1	Epithelial	BOS_vs_RAS	BOS	RAS	14	15	0.447762	0.0340457	0.0386835	-0.13237	TRUE	ns
ZNF133	-0.0537252	6.05668	0.0785105	0.780927	0.999992	AEC1	Epithelial	BOS_vs_RAS	BOS	RAS	14	15	0.447762	0.0750184	0.0815785	-0.0909184	TRUE	ns
USP40	0.0536747	7.48526	0.165205	0.686822	0.999992	AEC1	Epithelial	BOS_vs_RAS	BOS	RAS	14	15	0.447762	0.204716	0.195913	0.0549274	TRUE	ns
PRKAA1	-0.0536483	7.92153	0.0962937	0.758116	0.999992	AEC1	Epithelial	BOS_vs_RAS	BOS	RAS	14	15	0.447762	0.242741	0.248635	-0.0318073	TRUE	ns
NDUFB7	0.0535816	5.66265	0.0266874	0.871142	0.999992	AEC1	Epithelial	BOS_vs_RAS	BOS	RAS	14	15	0.447762	0.0561533	0.0614569	-0.0958373	TRUE	ns
MAP3K5	0.0535774	5.86689	0.097715	0.756382	0.999992	AEC1	Epithelial	BOS_vs_RAS	BOS	RAS	14	15	0.447762	0.0708917	0.0691	0.0274404	TRUE	ns
NRDC	-0.0535521	6.87353	0.0713504	0.79091	0.999992	AEC1	Epithelial	BOS_vs_RAS	BOS	RAS	14	15	0.447762	0.144878	0.151146	-0.0497132	TRUE	ns
SLC35D2	0.0535348	5.90559	0.0598122	0.808175	0.999992	AEC1	Epithelial	BOS_vs_RAS	BOS	RAS	14	15	0.447762	0.0794399	0.0781469	0.0177483	TRUE	ns
SGSM2	-0.0535325	8.2682	0.0557619	0.814664	0.999992	AEC1	Epithelial	BOS_vs_RAS	BOS	RAS	14	15	0.447762	0.294915	0.281547	0.0651462	TRUE	ns
FBXO22	-0.0534996	5.2051	0.0480516	0.827688	0.999992	AEC1	Epithelial	BOS_vs_RAS	BOS	RAS	14	15	0.447762	0.045689	0.0510061	-0.115585	TRUE	ns
ATP13A4	-0.0534626	10.9617	0.0595462	0.8086	0.999992	AEC1	Epithelial	BOS_vs_RAS	BOS	RAS	14	15	0.447762	0.735004	0.648573	0.407312	TRUE	ns
PIGO	0.0533482	5.35883	0.0641039	0.801529	0.999992	AEC1	Epithelial	BOS_vs_RAS	BOS	RAS	14	15	0.447762	0.0493736	0.0577133	-0.164737	TRUE	ns
USO1	0.0532281	6.78435	0.0821032	0.776115	0.999992	AEC1	Epithelial	BOS_vs_RAS	BOS	RAS	14	15	0.447762	0.133382	0.13742	-0.0345013	TRUE	ns
CRBN	0.0531648	5.66844	0.0374295	0.847669	0.999992	AEC1	Epithelial	BOS_vs_RAS	BOS	RAS	14	15	0.447762	0.0561533	0.0584932	-0.0433241	TRUE	ns
VKORC1L1	0.0531484	5.49369	0.0511624	0.82231	0.999992	AEC1	Epithelial	BOS_vs_RAS	BOS	RAS	14	15	0.447762	0.055269	0.0569334	-0.0314655	TRUE	ns
SYNE2	-0.0530662	9.38417	0.089819	0.766131	0.999992	AEC1	Epithelial	BOS_vs_RAS	BOS	RAS	14	15	0.447762	0.485925	0.449696	0.145561	TRUE	ns
CCDC84	0.0529746	9.87182	0.0417159	0.839313	0.999992	AEC1	Epithelial	BOS_vs_RAS	BOS	RAS	14	15	0.447762	0.617097	0.538294	0.323719	TRUE	ns
PEAK1	-0.0529122	6.84312	0.0255953	0.873841	0.999992	AEC1	Epithelial	BOS_vs_RAS	BOS	RAS	14	15	0.447762	0.13913	0.142255	-0.0258628	TRUE	ns
DARS	0.0529039	5.59142	0.0575358	0.811776	0.999992	AEC1	Epithelial	BOS_vs_RAS	BOS	RAS	14	15	0.447762	0.0598379	0.0614569	-0.028453	TRUE	ns
MBOAT7	-0.0528911	5.84823	0.0547256	0.816353	0.999992	AEC1	Epithelial	BOS_vs_RAS	BOS	RAS	14	15	0.447762	0.0627856	0.0662923	-0.0580954	TRUE	ns
PNISR	0.0528623	8.49723	0.0699147	0.79297	0.999992	AEC1	Epithelial	BOS_vs_RAS	BOS	RAS	14	15	0.447762	0.335741	0.313836	0.0998878	TRUE	ns
NEXN	0.0528609	6.59605	0.024635	0.876204	0.999992	AEC1	Epithelial	BOS_vs_RAS	BOS	RAS	14	15	0.447762	0.0977155	0.0988925	-0.0133079	TRUE	ns
HEATR5B	-0.0527602	5.40114	0.0481564	0.827516	0.999992	AEC1	Epithelial	BOS_vs_RAS	BOS	RAS	14	15	0.447762	0.0536478	0.0598971	-0.116737	TRUE	ns
DNASE1	0.0527377	5.49239	0.046206	0.830993	0.999992	AEC1	Epithelial	BOS_vs_RAS	BOS	RAS	14	15	0.447762	0.0554164	0.0567774	-0.0257448	TRUE	ns
PML	-0.0526713	6.31203	0.0561188	0.814083	0.999992	AEC1	Epithelial	BOS_vs_RAS	BOS	RAS	14	15	0.447762	0.0996315	0.0823584	0.209197	TRUE	ns
SMG1	0.0526019	6.48088	0.0408823	0.840906	0.999992	AEC1	Epithelial	BOS_vs_RAS	BOS	RAS	14	15	0.447762	0.119234	0.116674	0.0245525	TRUE	ns
SEC14L1	-0.0525011	6.52704	0.0493537	0.825451	0.999992	AEC1	Epithelial	BOS_vs_RAS	BOS	RAS	14	15	0.447762	0.104348	0.10092	0.0371563	TRUE	ns
CLDND1	0.0524279	6.05477	0.0488662	0.826294	0.999992	AEC1	Epithelial	BOS_vs_RAS	BOS	RAS	14	15	0.447762	0.0775239	0.0829824	-0.0739602	TRUE	ns
ARHGEF5	0.0524219	7.18876	0.0505607	0.823366	0.999992	AEC1	Epithelial	BOS_vs_RAS	BOS	RAS	14	15	0.447762	0.148858	0.128373	0.171723	TRUE	ns
SRI	0.0524193	6.53895	0.0433138	0.836312	0.999992	AEC1	Epithelial	BOS_vs_RAS	BOS	RAS	14	15	0.447762	0.106116	0.113867	-0.0791855	TRUE	ns
HDAC2	0.0523769	5.0931	0.0497241	0.824755	0.999992	AEC1	Epithelial	BOS_vs_RAS	BOS	RAS	14	15	0.447762	0.0377303	0.0394634	-0.0467323	TRUE	ns
SAFB	-0.052327	7.93378	0.0683842	0.795197	0.999992	AEC1	Epithelial	BOS_vs_RAS	BOS	RAS	14	15	0.447762	0.227413	0.245672	-0.101127	TRUE	ns
NUP214	-0.0522897	4.70912	0.0234791	0.879012	0.999992	AEC1	Epithelial	BOS_vs_RAS	BOS	RAS	14	15	0.447762	0.0325718	0.0385275	-0.173857	TRUE	ns
PIAS1	0.0522284	6.34054	0.0331471	0.856558	0.999992	AEC1	Epithelial	BOS_vs_RAS	BOS	RAS	14	15	0.447762	0.109211	0.110435	-0.0125436	TRUE	ns
TLE5	-0.0522205	7.15631	0.0756495	0.78486	0.999992	AEC1	Epithelial	BOS_vs_RAS	BOS	RAS	14	15	0.447762	0.157259	0.163001	-0.0427064	TRUE	ns
ACLY	0.0521933	4.79147	0.0348307	0.852931	0.999992	AEC1	Epithelial	BOS_vs_RAS	BOS	RAS	14	15	0.447762	0.0347826	0.0336921	0.0327922	TRUE	ns
ALG12	-0.052165	5.97701	0.0809358	0.777658	0.999992	AEC1	Epithelial	BOS_vs_RAS	BOS	RAS	14	15	0.447762	0.0713338	0.0792388	-0.11359	TRUE	ns
DNAJB2	-0.0521296	6.28982	0.0542612	0.817128	0.999992	AEC1	Epithelial	BOS_vs_RAS	BOS	RAS	14	15	0.447762	0.0873987	0.10404	-0.192598	TRUE	ns
ECD	-0.0519929	6.17087	0.0612437	0.805947	0.999992	AEC1	Epithelial	BOS_vs_RAS	BOS	RAS	14	15	0.447762	0.0820929	0.0928092	-0.134376	TRUE	ns
HEXD	-0.0519777	6.80478	0.0872875	0.769357	0.999992	AEC1	Epithelial	BOS_vs_RAS	BOS	RAS	14	15	0.447762	0.138099	0.124786	0.116613	TRUE	ns
FTO	-0.0518995	6.78071	0.0667682	0.797578	0.999992	AEC1	Epithelial	BOS_vs_RAS	BOS	RAS	14	15	0.447762	0.126603	0.129465	-0.0256534	TRUE	ns
PTPRS	0.0518722	7.42438	0.0499236	0.824463	0.999992	AEC1	Epithelial	BOS_vs_RAS	BOS	RAS	14	15	0.447762	0.183346	0.165497	0.123976	TRUE	ns
PAFAH1B2	-0.0518678	7.45989	0.0922238	0.763122	0.999992	AEC1	Epithelial	BOS_vs_RAS	BOS	RAS	14	15	0.447762	0.185851	0.175948	0.0668082	TRUE	ns
GBF1	0.0518485	6.75738	0.0964092	0.757979	0.999992	AEC1	Epithelial	BOS_vs_RAS	BOS	RAS	14	15	0.447762	0.127782	0.123382	0.0400232	TRUE	ns
SPECC1L	0.0517504	7.32814	0.108268	0.744037	0.999992	AEC1	Epithelial	BOS_vs_RAS	BOS	RAS	14	15	0.447762	0.188357	0.183747	0.0304145	TRUE	ns
XPO6	-0.0517437	5.30682	0.0570629	0.81252	0.999992	AEC1	Epithelial	BOS_vs_RAS	BOS	RAS	14	15	0.447762	0.0486367	0.051942	-0.0692107	TRUE	ns
ZNF586	0.0517224	5.78132	0.0553971	0.815248	0.999992	AEC1	Epithelial	BOS_vs_RAS	BOS	RAS	14	15	0.447762	0.0691231	0.068632	0.00759075	TRUE	ns
TES	0.0516842	9.52714	0.0497119	0.824826	0.999992	AEC1	Epithelial	BOS_vs_RAS	BOS	RAS	14	15	0.447762	0.471629	0.446108	0.102783	TRUE	ns
MTUS1	-0.0516809	7.30463	0.0467092	0.830116	0.999992	AEC1	Epithelial	BOS_vs_RAS	BOS	RAS	14	15	0.447762	0.159469	0.160661	-0.00888382	TRUE	ns
SLC20A2	0.0516334	5.57398	0.0306934	0.861894	0.999992	AEC1	Epithelial	BOS_vs_RAS	BOS	RAS	14	15	0.447762	0.0554164	0.0586492	-0.0601226	TRUE	ns
KPNB1	-0.0515672	5.5035	0.0330822	0.856676	0.999992	AEC1	Epithelial	BOS_vs_RAS	BOS	RAS	14	15	0.447762	0.062196	0.0575573	0.082278	TRUE	ns
CYFIP1	-0.0515349	7.26709	0.0633621	0.802695	0.999992	AEC1	Epithelial	BOS_vs_RAS	BOS	RAS	14	15	0.447762	0.164628	0.171112	-0.0464264	TRUE	ns
CARMIL1	0.051445	6.95273	0.0475808	0.828564	0.999992	AEC1	Epithelial	BOS_vs_RAS	BOS	RAS	14	15	0.447762	0.146352	0.149899	-0.0281171	TRUE	ns
VAC14	0.0514185	5.80173	0.0536488	0.818133	0.999992	AEC1	Epithelial	BOS_vs_RAS	BOS	RAS	14	15	0.447762	0.0638172	0.0622368	0.0266702	TRUE	ns
RBM23	-0.0514036	6.60199	0.0462593	0.830923	0.999992	AEC1	Epithelial	BOS_vs_RAS	BOS	RAS	14	15	0.447762	0.106116	0.132117	-0.248555	TRUE	ns
WDR75	0.0513988	5.10717	0.0483488	0.827156	0.999992	AEC1	Epithelial	BOS_vs_RAS	BOS	RAS	14	15	0.447762	0.0422992	0.043363	-0.026001	TRUE	ns
PHF1	0.0513961	7.54574	0.0768146	0.783251	0.999992	AEC1	Epithelial	BOS_vs_RAS	BOS	RAS	14	15	0.447762	0.208696	0.197473	0.0693196	TRUE	ns
FLNA	-0.0513363	7.70504	0.0199337	0.88858	0.999992	AEC1	Epithelial	BOS_vs_RAS	BOS	RAS	14	15	0.447762	0.221665	0.229605	-0.0454471	TRUE	ns
DDX19B	-0.0512273	4.89024	0.0247034	0.875939	0.999992	AEC1	Epithelial	BOS_vs_RAS	BOS	RAS	14	15	0.447762	0.0378777	0.0439869	-0.155723	TRUE	ns
EPG5	-0.0511988	5.73915	0.036479	0.849594	0.999992	AEC1	Epithelial	BOS_vs_RAS	BOS	RAS	14	15	0.447762	0.0691231	0.0667603	0.037218	TRUE	ns
ADD1	0.0511942	8.4797	0.0937523	0.761225	0.999992	AEC1	Epithelial	BOS_vs_RAS	BOS	RAS	14	15	0.447762	0.355785	0.318359	0.167579	TRUE	ns
NLK	-0.0510681	6.9286	0.0635933	0.802344	0.999992	AEC1	Epithelial	BOS_vs_RAS	BOS	RAS	14	15	0.447762	0.138246	0.150367	-0.0981844	TRUE	ns
SEC11A	0.051058	5.6756	0.0335097	0.855769	0.999992	AEC1	Epithelial	BOS_vs_RAS	BOS	RAS	14	15	0.447762	0.0607222	0.0711277	-0.169186	TRUE	ns
SNX14	-0.0510359	6.66304	0.0371687	0.848209	0.999992	AEC1	Epithelial	BOS_vs_RAS	BOS	RAS	14	15	0.447762	0.120413	0.140072	-0.173772	TRUE	ns
PDLIM1	-0.0509793	7.21929	0.0414781	0.839769	0.999992	AEC1	Epithelial	BOS_vs_RAS	BOS	RAS	14	15	0.447762	0.163596	0.166277	-0.0194755	TRUE	ns
GOPC	-0.0509333	6.61381	0.0629155	0.803376	0.999992	AEC1	Epithelial	BOS_vs_RAS	BOS	RAS	14	15	0.447762	0.108032	0.114959	-0.0699274	TRUE	ns
COMMD7	0.0509183	6.06303	0.091259	0.764318	0.999992	AEC1	Epithelial	BOS_vs_RAS	BOS	RAS	14	15	0.447762	0.0834193	0.0789268	0.0601474	TRUE	ns
LMO7	0.0508647	11.6433	0.037837	0.846864	0.999992	AEC1	Epithelial	BOS_vs_RAS	BOS	RAS	14	15	0.447762	0.872366	0.778818	0.663008	TRUE	ns
PCNT	-0.0508625	7.40849	0.0895747	0.766445	0.999992	AEC1	Epithelial	BOS_vs_RAS	BOS	RAS	14	15	0.447762	0.174503	0.174388	0.000777476	TRUE	ns
RBX1	0.0508525	5.64126	0.0566415	0.813218	0.999992	AEC1	Epithelial	BOS_vs_RAS	BOS	RAS	14	15	0.447762	0.0598379	0.0633287	-0.060414	TRUE	ns
STX17	0.0508476	6.84755	0.104395	0.748494	0.999992	AEC1	Epithelial	BOS_vs_RAS	BOS	RAS	14	15	0.447762	0.144141	0.133209	0.0915025	TRUE	ns
GGT7	-0.0508183	6.8069	0.056052	0.814195	0.999992	AEC1	Epithelial	BOS_vs_RAS	BOS	RAS	14	15	0.447762	0.133088	0.134768	-0.0145097	TRUE	ns
PXMP2	-0.0508155	5.40669	0.0287053	0.86639	0.999992	AEC1	Epithelial	BOS_vs_RAS	BOS	RAS	14	15	0.447762	0.0434783	0.0477305	-0.0976985	TRUE	ns
ZNF738	-0.0507851	5.66366	0.0460776	0.831233	0.999992	AEC1	Epithelial	BOS_vs_RAS	BOS	RAS	14	15	0.447762	0.0651437	0.0669162	-0.0287734	TRUE	ns
GRB10	-0.0507704	5.76319	0.0600811	0.807749	0.999992	AEC1	Epithelial	BOS_vs_RAS	BOS	RAS	14	15	0.447762	0.0617539	0.0717517	-0.160656	TRUE	ns
THOC2	-0.0507236	7.87773	0.0884287	0.767897	0.999992	AEC1	Epithelial	BOS_vs_RAS	BOS	RAS	14	15	0.447762	0.2479	0.252691	-0.025537	TRUE	ns
LPCAT1	0.0506466	9.46256	0.0740701	0.787055	0.999992	AEC1	Epithelial	BOS_vs_RAS	BOS	RAS	14	15	0.447762	0.494473	0.445952	0.1949	TRUE	ns
MARCH2	0.050637	5.04788	0.0336181	0.855506	0.999992	AEC1	Epithelial	BOS_vs_RAS	BOS	RAS	14	15	0.447762	0.0396463	0.0408673	-0.0316493	TRUE	ns
CEP83	-0.0506076	7.19259	0.0537463	0.817985	0.999992	AEC1	Epithelial	BOS_vs_RAS	BOS	RAS	14	15	0.447762	0.142962	0.155514	-0.098887	TRUE	ns
LARP7	-0.0505507	4.98949	0.0379917	0.846505	0.999992	AEC1	Epithelial	BOS_vs_RAS	BOS	RAS	14	15	0.447762	0.0334562	0.0438309	-0.280468	TRUE	ns
NAXD	-0.0504524	5.60569	0.0559452	0.814347	0.999992	AEC1	Epithelial	BOS_vs_RAS	BOS	RAS	14	15	0.447762	0.0607222	0.0653564	-0.0784674	TRUE	ns
PDE4A	-0.0504449	6.17704	0.0444801	0.834152	0.999992	AEC1	Epithelial	BOS_vs_RAS	BOS	RAS	14	15	0.447762	0.0764923	0.0703478	0.0902278	TRUE	ns
STT3B	0.0503509	6.84185	0.0515787	0.821628	0.999992	AEC1	Epithelial	BOS_vs_RAS	BOS	RAS	14	15	0.447762	0.144436	0.134924	0.0791166	TRUE	ns
SUMO2	0.0502439	5.35999	0.029117	0.865442	0.999992	AEC1	Epithelial	BOS_vs_RAS	BOS	RAS	14	15	0.447762	0.0532056	0.0555296	-0.0452241	TRUE	ns
NUP205	0.0502182	6.24842	0.0850201	0.772281	0.999992	AEC1	Epithelial	BOS_vs_RAS	BOS	RAS	14	15	0.447762	0.0924097	0.0892217	0.0385429	TRUE	ns
RAB11B	-0.0501639	9.38051	0.0430761	0.836752	0.999992	AEC1	Epithelial	BOS_vs_RAS	BOS	RAS	14	15	0.447762	0.480766	0.432694	0.193865	TRUE	ns
ZNF710	-0.0500768	5.64724	0.0332794	0.85626	0.999992	AEC1	Epithelial	BOS_vs_RAS	BOS	RAS	14	15	0.447762	0.0568902	0.0563095	0.0107909	TRUE	ns
PHACTR2	0.0499691	6.65953	0.0316872	0.859725	0.999992	AEC1	Epithelial	BOS_vs_RAS	BOS	RAS	14	15	0.447762	0.117612	0.115739	0.0181391	TRUE	ns
PER2	-0.0498548	6.99826	0.0319367	0.85918	0.999992	AEC1	Epithelial	BOS_vs_RAS	BOS	RAS	14	15	0.447762	0.119234	0.131649	-0.113217	TRUE	ns
AMT	-0.0498104	6.60176	0.0135264	0.908156	0.999992	AEC1	Epithelial	BOS_vs_RAS	BOS	RAS	14	15	0.447762	0.10479	0.111527	-0.0698539	TRUE	ns
PLAC8	-0.0498044	5.25068	0.0205662	0.886749	0.999992	AEC1	Epithelial	BOS_vs_RAS	BOS	RAS	14	15	0.447762	0.0489315	0.0500702	-0.0242501	TRUE	ns
RTL8C	-0.0497614	6.81511	0.0725045	0.789267	0.999992	AEC1	Epithelial	BOS_vs_RAS	BOS	RAS	14	15	0.447762	0.115107	0.114335	0.00756548	TRUE	ns
SECISBP2	-0.0497523	7.95129	0.0482957	0.8273	0.999992	AEC1	Epithelial	BOS_vs_RAS	BOS	RAS	14	15	0.447762	0.248489	0.22243	0.144823	TRUE	ns
IFI27	0.0496735	5.6873	0.0149519	0.903396	0.999992	AEC1	Epithelial	BOS_vs_RAS	BOS	RAS	14	15	0.447762	0.0560059	0.0625487	-0.11737	TRUE	ns
PSMD9	-0.049615	6.38132	0.0675727	0.796388	0.999992	AEC1	Epithelial	BOS_vs_RAS	BOS	RAS	14	15	0.447762	0.082535	0.0885977	-0.0774959	TRUE	ns
BCAP29	0.0495591	6.86049	0.0744745	0.786495	0.999992	AEC1	Epithelial	BOS_vs_RAS	BOS	RAS	14	15	0.447762	0.137067	0.149275	-0.0995441	TRUE	ns
ALKBH2	-0.0495297	4.83981	0.0189134	0.891337	0.999992	AEC1	Epithelial	BOS_vs_RAS	BOS	RAS	14	15	0.447762	0.0297716	0.0272968	0.0889535	TRUE	ns
XPO4	0.0495274	6.89161	0.0764595	0.783741	0.999992	AEC1	Epithelial	BOS_vs_RAS	BOS	RAS	14	15	0.447762	0.131466	0.133676	-0.0192363	TRUE	ns
NNT	0.0495093	6.12849	0.0550856	0.815768	0.999992	AEC1	Epithelial	BOS_vs_RAS	BOS	RAS	14	15	0.447762	0.0823876	0.0828264	-0.00583225	TRUE	ns
GIPC1	-0.0494837	9.22091	0.0356221	0.851358	0.999992	AEC1	Epithelial	BOS_vs_RAS	BOS	RAS	14	15	0.447762	0.41857	0.379504	0.162979	TRUE	ns
H2AFY	-0.0494519	5.71948	0.0257232	0.873466	0.999992	AEC1	Epithelial	BOS_vs_RAS	BOS	RAS	14	15	0.447762	0.0658806	0.0809546	-0.222152	TRUE	ns
PMVK	-0.049425	6.2227	0.0491486	0.825805	0.999992	AEC1	Epithelial	BOS_vs_RAS	BOS	RAS	14	15	0.447762	0.0754606	0.0912494	-0.207083	TRUE	ns
SH2D3A	-0.0494215	8.41572	0.058078	0.810929	0.999992	AEC1	Epithelial	BOS_vs_RAS	BOS	RAS	14	15	0.447762	0.310096	0.291218	0.0897764	TRUE	ns
LRCH3	0.0494095	7.40586	0.0819086	0.776373	0.999992	AEC1	Epithelial	BOS_vs_RAS	BOS	RAS	14	15	0.447762	0.177155	0.181095	-0.0268021	TRUE	ns
DDX54	-0.0492927	5.9574	0.0547252	0.816357	0.999992	AEC1	Epithelial	BOS_vs_RAS	BOS	RAS	14	15	0.447762	0.0645542	0.0750273	-0.161499	TRUE	ns
PPP1R13B	-0.0492818	7.81287	0.0993939	0.754382	0.999992	AEC1	Epithelial	BOS_vs_RAS	BOS	RAS	14	15	0.447762	0.218718	0.233037	-0.0819032	TRUE	ns
TJAP1	0.0492555	6.52757	0.0692672	0.793911	0.999992	AEC1	Epithelial	BOS_vs_RAS	BOS	RAS	14	15	0.447762	0.104053	0.101856	0.0237352	TRUE	ns
HP1BP3	0.0492496	7.22283	0.0447286	0.833701	0.999992	AEC1	Epithelial	BOS_vs_RAS	BOS	RAS	14	15	0.447762	0.16168	0.181251	-0.137852	TRUE	ns
RNPEP	0.0492392	6.32736	0.040011	0.842586	0.999992	AEC1	Epithelial	BOS_vs_RAS	BOS	RAS	14	15	0.447762	0.0981577	0.0845422	0.164141	TRUE	ns
TNIP2	0.0491915	7.03611	0.070519	0.792103	0.999992	AEC1	Epithelial	BOS_vs_RAS	BOS	RAS	14	15	0.447762	0.132793	0.116207	0.152255	TRUE	ns
SMARCA1	0.0490867	7.59183	0.0515512	0.821674	0.999992	AEC1	Epithelial	BOS_vs_RAS	BOS	RAS	14	15	0.447762	0.191746	0.199501	-0.049285	TRUE	ns
METTL16	-0.0490515	5.49388	0.0534618	0.818432	0.999992	AEC1	Epithelial	BOS_vs_RAS	BOS	RAS	14	15	0.447762	0.0565954	0.0609889	-0.0794038	TRUE	ns
SWT1	-0.0489935	5.14078	0.0278961	0.868255	0.999992	AEC1	Epithelial	BOS_vs_RAS	BOS	RAS	14	15	0.447762	0.0386146	0.0369677	0.0451003	TRUE	ns
GRAMD1A	0.0489759	8.17556	0.0472253	0.829192	0.999992	AEC1	Epithelial	BOS_vs_RAS	BOS	RAS	14	15	0.447762	0.292262	0.27172	0.101457	TRUE	ns
R3HCC1L	0.0489699	6.49808	0.0659582	0.798781	0.999992	AEC1	Epithelial	BOS_vs_RAS	BOS	RAS	14	15	0.447762	0.0969786	0.0963968	0.00661709	TRUE	ns
UAP1L1	-0.0489214	5.24087	0.0253247	0.874424	0.999992	AEC1	Epithelial	BOS_vs_RAS	BOS	RAS	14	15	0.447762	0.0446573	0.0400873	0.112439	TRUE	ns
ZNF32	0.0489097	5.22323	0.0318527	0.859321	0.999992	AEC1	Epithelial	BOS_vs_RAS	BOS	RAS	14	15	0.447762	0.0377303	0.0402433	-0.0670764	TRUE	ns
MDM4	0.0488636	8.15825	0.0526644	0.819791	0.999992	AEC1	Epithelial	BOS_vs_RAS	BOS	RAS	14	15	0.447762	0.298747	0.276088	0.110647	TRUE	ns
CDKN2B	0.0488519	7.14387	0.0283495	0.86725	0.999992	AEC1	Epithelial	BOS_vs_RAS	BOS	RAS	14	15	0.447762	0.117465	0.127281	-0.0914233	TRUE	ns
AK1	-0.0488342	6.88372	0.0487454	0.826513	0.999992	AEC1	Epithelial	BOS_vs_RAS	BOS	RAS	14	15	0.447762	0.130435	0.128217	0.0196567	TRUE	ns
OPA1	0.0487909	6.11022	0.0624302	0.804114	0.999992	AEC1	Epithelial	BOS_vs_RAS	BOS	RAS	14	15	0.447762	0.0770818	0.0806426	-0.0490322	TRUE	ns
KAT2A	0.0487706	6.56958	0.0660124	0.798701	0.999992	AEC1	Epithelial	BOS_vs_RAS	BOS	RAS	14	15	0.447762	0.111864	0.104976	0.0712038	TRUE	ns
GPR157	-0.0487478	5.04573	0.0308225	0.86158	0.999992	AEC1	Epithelial	BOS_vs_RAS	BOS	RAS	14	15	0.447762	0.0392041	0.0385275	0.017973	TRUE	ns
FANCC	-0.0487472	5.73187	0.0448888	0.833393	0.999992	AEC1	Epithelial	BOS_vs_RAS	BOS	RAS	14	15	0.447762	0.0639646	0.0697239	-0.0923464	TRUE	ns
SIAH2	-0.0486384	5.29346	0.0182006	0.893421	0.999992	AEC1	Epithelial	BOS_vs_RAS	BOS	RAS	14	15	0.447762	0.0381724	0.0418032	-0.0945704	TRUE	ns
CDC16	0.0485105	7.64608	0.0710071	0.7914	0.999992	AEC1	Epithelial	BOS_vs_RAS	BOS	RAS	14	15	0.447762	0.226234	0.208704	0.103014	TRUE	ns
ANKIB1	-0.0483505	5.9128	0.0462893	0.83086	0.999992	AEC1	Epithelial	BOS_vs_RAS	BOS	RAS	14	15	0.447762	0.0725129	0.0823584	-0.137914	TRUE	ns
ASAP2	0.0483433	7.84047	0.0556478	0.814852	0.999992	AEC1	Epithelial	BOS_vs_RAS	BOS	RAS	14	15	0.447762	0.221813	0.224302	-0.0143728	TRUE	ns
PCID2	-0.0482985	6.78473	0.0901731	0.76569	0.999992	AEC1	Epithelial	BOS_vs_RAS	BOS	RAS	14	15	0.447762	0.12056	0.126033	-0.050644	TRUE	ns
ATF6B	0.0482311	6.86771	0.0725756	0.789167	0.999992	AEC1	Epithelial	BOS_vs_RAS	BOS	RAS	14	15	0.447762	0.136772	0.128841	0.0688215	TRUE	ns
ERCC2	-0.0482195	4.85923	0.0464434	0.830519	0.999992	AEC1	Epithelial	BOS_vs_RAS	BOS	RAS	14	15	0.447762	0.0293294	0.0335361	-0.138184	TRUE	ns
RRAGB	0.0481772	5.58141	0.0633711	0.802656	0.999992	AEC1	Epithelial	BOS_vs_RAS	BOS	RAS	14	15	0.447762	0.0573324	0.0545937	0.0517095	TRUE	ns
LEMD2	-0.0481661	7.33415	0.0863263	0.770593	0.999992	AEC1	Epithelial	BOS_vs_RAS	BOS	RAS	14	15	0.447762	0.179366	0.172048	0.0504962	TRUE	ns
STK17A	0.0481191	8.01597	0.0245914	0.87629	0.999992	AEC1	Epithelial	BOS_vs_RAS	BOS	RAS	14	15	0.447762	0.239352	0.257214	-0.0957266	TRUE	ns
RGS12	0.0479949	5.37435	0.0454724	0.832313	0.999992	AEC1	Epithelial	BOS_vs_RAS	BOS	RAS	14	15	0.447762	0.053353	0.0494463	0.0799702	TRUE	ns
GPBP1L1	0.04794	7.45975	0.0682378	0.795413	0.999992	AEC1	Epithelial	BOS_vs_RAS	BOS	RAS	14	15	0.447762	0.19322	0.190454	0.017821	TRUE	ns
DDX31	-0.0479263	6.7215	0.045302	0.832654	0.999992	AEC1	Epithelial	BOS_vs_RAS	BOS	RAS	14	15	0.447762	0.117318	0.11761	-0.00285399	TRUE	ns
BCAT2	-0.0479023	6.02824	0.0358704	0.850845	0.999992	AEC1	Epithelial	BOS_vs_RAS	BOS	RAS	14	15	0.447762	0.0708917	0.0789268	-0.115998	TRUE	ns
IL17RC	0.0478701	6.40578	0.0449013	0.833383	0.999992	AEC1	Epithelial	BOS_vs_RAS	BOS	RAS	14	15	0.447762	0.0918202	0.0887537	0.0372662	TRUE	ns
FMR1	-0.0477653	6.86232	0.110585	0.741415	0.999992	AEC1	Epithelial	BOS_vs_RAS	BOS	RAS	14	15	0.447762	0.134414	0.141008	-0.0555341	TRUE	ns
CNTROB	-0.0477616	8.92408	0.0753043	0.785334	0.999992	AEC1	Epithelial	BOS_vs_RAS	BOS	RAS	14	15	0.447762	0.397789	0.388395	0.0393685	TRUE	ns
SLC49A3	-0.0477428	5.7916	0.0542745	0.817096	0.999992	AEC1	Epithelial	BOS_vs_RAS	BOS	RAS	14	15	0.447762	0.0680914	0.0652004	0.0463724	TRUE	ns
ABL2	0.0477426	5.16873	0.0442259	0.834579	0.999992	AEC1	Epithelial	BOS_vs_RAS	BOS	RAS	14	15	0.447762	0.045689	0.043207	0.0582657	TRUE	ns
KIF3B	-0.0477378	5.32155	0.0527987	0.819531	0.999992	AEC1	Epithelial	BOS_vs_RAS	BOS	RAS	14	15	0.447762	0.0464259	0.0510061	-0.0988382	TRUE	ns
CLK4	0.0476939	7.71984	0.0389031	0.844753	0.999992	AEC1	Epithelial	BOS_vs_RAS	BOS	RAS	14	15	0.447762	0.196168	0.212447	-0.100167	TRUE	ns
BEND7	0.0476126	6.61164	0.053933	0.817675	0.999992	AEC1	Epithelial	BOS_vs_RAS	BOS	RAS	14	15	0.447762	0.105674	0.110591	-0.0509943	TRUE	ns
ZNF592	-0.0475228	6.40391	0.0253402	0.874423	0.999992	AEC1	Epithelial	BOS_vs_RAS	BOS	RAS	14	15	0.447762	0.101695	0.112619	-0.11423	TRUE	ns
SLC66A2	0.047471	8.05851	0.0454248	0.832429	0.999992	AEC1	Epithelial	BOS_vs_RAS	BOS	RAS	14	15	0.447762	0.26647	0.239276	0.143998	TRUE	ns
TBCK	-0.0474572	6.12969	0.0630751	0.803127	0.999992	AEC1	Epithelial	BOS_vs_RAS	BOS	RAS	14	15	0.447762	0.0835667	0.094681	-0.137007	TRUE	ns
MARK3	0.0473828	9.29695	0.0881979	0.768188	0.999992	AEC1	Epithelial	BOS_vs_RAS	BOS	RAS	14	15	0.447762	0.494915	0.457651	0.14944	TRUE	ns
ZCCHC8	0.0473376	5.82969	0.0709162	0.791516	0.999992	AEC1	Epithelial	BOS_vs_RAS	BOS	RAS	14	15	0.447762	0.0672071	0.0720636	-0.0749719	TRUE	ns
RPGR	-0.0471675	4.85442	0.023551	0.878841	0.999992	AEC1	Epithelial	BOS_vs_RAS	BOS	RAS	14	15	0.447762	0.0352248	0.0393074	-0.113793	TRUE	ns
UBXN6	-0.0471517	6.52193	0.0583172	0.81055	0.999992	AEC1	Epithelial	BOS_vs_RAS	BOS	RAS	14	15	0.447762	0.0937362	0.094837	-0.0129221	TRUE	ns
ADAT2	0.0471505	6.58484	0.0561113	0.814098	0.999992	AEC1	Epithelial	BOS_vs_RAS	BOS	RAS	14	15	0.447762	0.107296	0.105444	0.0194329	TRUE	ns
ZMYM2	0.0471398	7.25072	0.0727338	0.788942	0.999992	AEC1	Epithelial	BOS_vs_RAS	BOS	RAS	14	15	0.447762	0.180251	0.166277	0.0975408	TRUE	ns
BAG6	0.0470781	7.04895	0.0655758	0.799354	0.999992	AEC1	Epithelial	BOS_vs_RAS	BOS	RAS	14	15	0.447762	0.159469	0.160037	-0.00425164	TRUE	ns
SEC63	0.0470212	5.79147	0.0370506	0.848435	0.999992	AEC1	Epithelial	BOS_vs_RAS	BOS	RAS	14	15	0.447762	0.0761975	0.0781469	-0.0274007	TRUE	ns
ATP6V0A2	-0.0470198	6.29397	0.0671547	0.797003	0.999992	AEC1	Epithelial	BOS_vs_RAS	BOS	RAS	14	15	0.447762	0.088283	0.0935891	-0.0641975	TRUE	ns
MRNIP	0.0469951	8.09125	0.0401989	0.842222	0.999992	AEC1	Epithelial	BOS_vs_RAS	BOS	RAS	14	15	0.447762	0.252027	0.233193	0.102497	TRUE	ns
TERF2IP	-0.0469557	5.73687	0.0263213	0.872017	0.999992	AEC1	Epithelial	BOS_vs_RAS	BOS	RAS	14	15	0.447762	0.0619013	0.0703478	-0.136869	TRUE	ns
CALD1	0.0469203	6.41038	0.0153886	0.902017	0.999992	AEC1	Epithelial	BOS_vs_RAS	BOS	RAS	14	15	0.447762	0.0738394	0.0584932	0.249083	TRUE	ns
CMC4	-0.0468939	5.094	0.0286084	0.866597	0.999992	AEC1	Epithelial	BOS_vs_RAS	BOS	RAS	14	15	0.447762	0.0316875	0.0366557	-0.150588	TRUE	ns
LMBR1L	0.04686	6.04255	0.0298042	0.8639	0.999992	AEC1	Epithelial	BOS_vs_RAS	BOS	RAS	14	15	0.447762	0.0912307	0.0890657	0.0263332	TRUE	ns
RGP1	0.0467748	6.13145	0.0572084	0.812319	0.999992	AEC1	Epithelial	BOS_vs_RAS	BOS	RAS	14	15	0.447762	0.0778187	0.0873499	-0.125869	TRUE	ns
EPS8L2	-0.0466037	10.9326	0.0548421	0.816169	0.999992	AEC1	Epithelial	BOS_vs_RAS	BOS	RAS	14	15	0.447762	0.811496	0.713305	0.548131	TRUE	ns
PRPF3	-0.0465574	8.20102	0.0721878	0.789713	0.999992	AEC1	Epithelial	BOS_vs_RAS	BOS	RAS	14	15	0.447762	0.271776	0.279052	-0.0364613	TRUE	ns
PHIP	-0.0465382	6.34691	0.0423636	0.83809	0.999992	AEC1	Epithelial	BOS_vs_RAS	BOS	RAS	14	15	0.447762	0.100516	0.100452	0.000664039	TRUE	ns
ZKSCAN8	0.046536	6.33259	0.0449059	0.833374	0.999992	AEC1	Epithelial	BOS_vs_RAS	BOS	RAS	14	15	0.447762	0.0891673	0.0853221	0.0482102	TRUE	ns
TNIP1	0.0465291	8.01334	0.0185731	0.892401	0.999992	AEC1	Epithelial	BOS_vs_RAS	BOS	RAS	14	15	0.447762	0.2028	0.210108	-0.0446082	TRUE	ns
TEP1	-0.0465175	5.9238	0.0398143	0.842962	0.999992	AEC1	Epithelial	BOS_vs_RAS	BOS	RAS	14	15	0.447762	0.0764923	0.0820465	-0.0761108	TRUE	ns
DNAL1	0.0465034	5.60647	0.0408901	0.840874	0.999992	AEC1	Epithelial	BOS_vs_RAS	BOS	RAS	14	15	0.447762	0.0490789	0.052098	-0.0628682	TRUE	ns
CIITA	-0.0464076	5.00582	0.0108083	0.917775	0.999992	AEC1	Epithelial	BOS_vs_RAS	BOS	RAS	14	15	0.447762	0.031098	0.0296366	0.0493853	TRUE	ns
LSG1	-0.0463884	5.85846	0.0404048	0.841816	0.999992	AEC1	Epithelial	BOS_vs_RAS	BOS	RAS	14	15	0.447762	0.0725129	0.0781469	-0.0808961	TRUE	ns
ZBTB11	0.0462917	6.92225	0.0612726	0.805907	0.999992	AEC1	Epithelial	BOS_vs_RAS	BOS	RAS	14	15	0.447762	0.125424	0.128217	-0.0252419	TRUE	ns
WDR20	0.0462431	5.96129	0.0333376	0.856143	0.999992	AEC1	Epithelial	BOS_vs_RAS	BOS	RAS	14	15	0.447762	0.0781135	0.0876618	-0.125676	TRUE	ns
AKT1	0.0460966	8.52532	0.0540553	0.817469	0.999992	AEC1	Epithelial	BOS_vs_RAS	BOS	RAS	14	15	0.447762	0.328519	0.319139	0.0428243	TRUE	ns
ZNF24	-0.0460327	6.98064	0.0489834	0.826097	0.999992	AEC1	Epithelial	BOS_vs_RAS	BOS	RAS	14	15	0.447762	0.131172	0.13742	-0.053753	TRUE	ns
ILKAP	0.0460111	7.60369	0.0745896	0.786333	0.999992	AEC1	Epithelial	BOS_vs_RAS	BOS	RAS	14	15	0.447762	0.211054	0.212291	-0.00742917	TRUE	ns
TTC13	0.0460059	5.5589	0.0312837	0.860585	0.999992	AEC1	Epithelial	BOS_vs_RAS	BOS	RAS	14	15	0.447762	0.0577745	0.0619248	-0.073767	TRUE	ns
XYLT2	-0.045995	5.07934	0.030311	0.862723	0.999992	AEC1	Epithelial	BOS_vs_RAS	BOS	RAS	14	15	0.447762	0.0430361	0.0418032	0.0302067	TRUE	ns
PAPOLG	-0.0459491	5.42204	0.0283929	0.867113	0.999992	AEC1	Epithelial	BOS_vs_RAS	BOS	RAS	14	15	0.447762	0.049521	0.0528779	-0.069108	TRUE	ns
C19orf44	0.0458701	5.31992	0.0239542	0.877844	0.999992	AEC1	Epithelial	BOS_vs_RAS	BOS	RAS	14	15	0.447762	0.0473102	0.051942	-0.098213	TRUE	ns
CSNK2A2	-0.0458642	6.5041	0.0586305	0.810051	0.999992	AEC1	Epithelial	BOS_vs_RAS	BOS	RAS	14	15	0.447762	0.097126	0.102324	-0.0579084	TRUE	ns
OSER1	-0.0457592	5.75982	0.0461531	0.8311	0.999992	AEC1	Epithelial	BOS_vs_RAS	BOS	RAS	14	15	0.447762	0.0551216	0.0633287	-0.14741	TRUE	ns
PYGO1	-0.0457126	4.9129	0.0276113	0.868907	0.999992	AEC1	Epithelial	BOS_vs_RAS	BOS	RAS	14	15	0.447762	0.0322771	0.0399314	-0.220411	TRUE	ns
UFD1	0.0456955	5.7554	0.0290566	0.865595	0.999992	AEC1	Epithelial	BOS_vs_RAS	BOS	RAS	14	15	0.447762	0.0573324	0.0595851	-0.0409517	TRUE	ns
DRAP1	-0.0456644	7.28724	0.0263252	0.872026	0.999992	AEC1	Epithelial	BOS_vs_RAS	BOS	RAS	14	15	0.447762	0.131614	0.132741	-0.00984549	TRUE	ns
DST	0.045622	8.23001	0.0382482	0.846047	0.999992	AEC1	Epithelial	BOS_vs_RAS	BOS	RAS	14	15	0.447762	0.283567	0.266417	0.0860103	TRUE	ns
FBXW11	0.0456023	4.96587	0.0213337	0.884648	0.999992	AEC1	Epithelial	BOS_vs_RAS	BOS	RAS	14	15	0.447762	0.0384672	0.043363	-0.124783	TRUE	ns
CSAD	-0.0455422	7.98933	0.0611984	0.80602	0.999992	AEC1	Epithelial	BOS_vs_RAS	BOS	RAS	14	15	0.447762	0.25689	0.249259	0.0403514	TRUE	ns
ARPIN	-0.045534	6.69561	0.0468478	0.829868	0.999992	AEC1	Epithelial	BOS_vs_RAS	BOS	RAS	14	15	0.447762	0.10818	0.113867	-0.0576301	TRUE	ns
GNS	0.045508	5.32048	0.0218553	0.883276	0.999992	AEC1	Epithelial	BOS_vs_RAS	BOS	RAS	14	15	0.447762	0.0408254	0.0503822	-0.220085	TRUE	ns
KCTD7	-0.045485	5.28119	0.031858	0.859313	0.999992	AEC1	Epithelial	BOS_vs_RAS	BOS	RAS	14	15	0.447762	0.043773	0.0464826	-0.0628876	TRUE	ns
NDFIP1	0.0454788	6.59377	0.0622144	0.804451	0.999992	AEC1	Epithelial	BOS_vs_RAS	BOS	RAS	14	15	0.447762	0.108327	0.115739	-0.0745123	TRUE	ns
VARS	-0.0454706	5.8683	0.0345113	0.853661	0.999992	AEC1	Epithelial	BOS_vs_RAS	BOS	RAS	14	15	0.447762	0.0635225	0.068788	-0.0852431	TRUE	ns
DNAJC24	0.045389	5.54067	0.0400247	0.84254	0.999992	AEC1	Epithelial	BOS_vs_RAS	BOS	RAS	14	15	0.447762	0.053353	0.0549056	-0.030362	TRUE	ns
CCNT1	0.0453662	6.37392	0.060709	0.806781	0.999992	AEC1	Epithelial	BOS_vs_RAS	BOS	RAS	14	15	0.447762	0.0947679	0.100452	-0.0645459	TRUE	ns
RAB6A	-0.0453372	7.33998	0.0782066	0.781348	0.999992	AEC1	Epithelial	BOS_vs_RAS	BOS	RAS	14	15	0.447762	0.181577	0.174232	0.0501908	TRUE	ns
DGCR8	-0.0452307	7.37591	0.0805414	0.778196	0.999992	AEC1	Epithelial	BOS_vs_RAS	BOS	RAS	14	15	0.447762	0.175682	0.178443	-0.0189653	TRUE	ns
PRSS53	0.0452286	5.03932	0.0236998	0.878473	0.999992	AEC1	Epithelial	BOS_vs_RAS	BOS	RAS	14	15	0.447762	0.040678	0.0439869	-0.0816172	TRUE	ns
SSH1	-0.0451205	6.50586	0.0252955	0.874527	0.999992	AEC1	Epithelial	BOS_vs_RAS	BOS	RAS	14	15	0.447762	0.110833	0.103572	0.0758038	TRUE	ns
PICALM	0.0451069	6.84672	0.0413799	0.839956	0.999992	AEC1	Epithelial	BOS_vs_RAS	BOS	RAS	14	15	0.447762	0.147679	0.144127	0.0284629	TRUE	ns
LMF2	0.0450536	6.12094	0.0284326	0.867038	0.999992	AEC1	Epithelial	BOS_vs_RAS	BOS	RAS	14	15	0.447762	0.0953574	0.0931212	0.0261389	TRUE	ns
ESYT2	-0.0450491	8.56024	0.0466143	0.830283	0.999992	AEC1	Epithelial	BOS_vs_RAS	BOS	RAS	14	15	0.447762	0.327487	0.321479	0.0273997	TRUE	ns
TMTC2	0.0449834	7.3759	0.0376842	0.847173	0.999992	AEC1	Epithelial	BOS_vs_RAS	BOS	RAS	14	15	0.447762	0.161828	0.173608	-0.0844096	TRUE	ns
SNX18	0.0449806	5.9573	0.0275549	0.869085	0.999992	AEC1	Epithelial	BOS_vs_RAS	BOS	RAS	14	15	0.447762	0.0670597	0.0781469	-0.164857	TRUE	ns
PIAS2	-0.0449664	5.93983	0.057713	0.811505	0.999992	AEC1	Epithelial	BOS_vs_RAS	BOS	RAS	14	15	0.447762	0.0754606	0.0839183	-0.11537	TRUE	ns
ZNF346	-0.0449333	5.61312	0.0364545	0.849639	0.999992	AEC1	Epithelial	BOS_vs_RAS	BOS	RAS	14	15	0.447762	0.0589536	0.0566214	0.042715	TRUE	ns
LAMTOR4	0.0449264	6.40363	0.0422678	0.83827	0.999992	AEC1	Epithelial	BOS_vs_RAS	BOS	RAS	14	15	0.447762	0.0987472	0.10326	-0.0497105	TRUE	ns
SPATA6L	-0.0448477	7.26612	0.0576464	0.811622	0.999992	AEC1	Epithelial	BOS_vs_RAS	BOS	RAS	14	15	0.447762	0.164923	0.163001	0.0139912	TRUE	ns
C1RL	0.0447346	6.89914	0.0493936	0.825382	0.999992	AEC1	Epithelial	BOS_vs_RAS	BOS	RAS	14	15	0.447762	0.122771	0.129777	-0.0635117	TRUE	ns
GNAI2	-0.0447277	5.48152	0.0276054	0.868954	0.999992	AEC1	Epithelial	BOS_vs_RAS	BOS	RAS	14	15	0.447762	0.0535004	0.043207	0.224079	TRUE	ns
TPST2	0.0446546	5.58232	0.0308936	0.861449	0.999992	AEC1	Epithelial	BOS_vs_RAS	BOS	RAS	14	15	0.447762	0.0633751	0.0620808	0.0219262	TRUE	ns
SEPTIN8	-0.0446135	7.58664	0.0290125	0.865706	0.999992	AEC1	Epithelial	BOS_vs_RAS	BOS	RAS	14	15	0.447762	0.180251	0.182343	-0.0141099	TRUE	ns
STX5	-0.0445576	7.32914	0.0562863	0.813814	0.999992	AEC1	Epithelial	BOS_vs_RAS	BOS	RAS	14	15	0.447762	0.162122	0.16846	-0.0459457	TRUE	ns
MVB12A	0.04455	5.28046	0.0307284	0.861803	0.999992	AEC1	Epithelial	BOS_vs_RAS	BOS	RAS	14	15	0.447762	0.0449521	0.0458587	-0.0209734	TRUE	ns
DNASE1L1	0.0445271	5.36837	0.038365	0.845788	0.999992	AEC1	Epithelial	BOS_vs_RAS	BOS	RAS	14	15	0.447762	0.047605	0.0446108	0.0679047	TRUE	ns
FARSA	-0.0445188	5.99544	0.0346486	0.853376	0.999992	AEC1	Epithelial	BOS_vs_RAS	BOS	RAS	14	15	0.447762	0.0673545	0.0754952	-0.122801	TRUE	ns
AVEN	-0.0444781	5.98562	0.0364293	0.849701	0.999992	AEC1	Epithelial	BOS_vs_RAS	BOS	RAS	14	15	0.447762	0.0676492	0.0798627	-0.179041	TRUE	ns
ACBD6	0.044476	6.45773	0.0394726	0.843636	0.999992	AEC1	Epithelial	BOS_vs_RAS	BOS	RAS	14	15	0.447762	0.112749	0.116051	-0.0326058	TRUE	ns
ZNF768	-0.0444678	4.94331	0.0190991	0.890814	0.999992	AEC1	Epithelial	BOS_vs_RAS	BOS	RAS	14	15	0.447762	0.0392041	0.0419591	-0.07076	TRUE	ns
TBC1D22B	0.0443908	6.99065	0.0629134	0.80338	0.999992	AEC1	Epithelial	BOS_vs_RAS	BOS	RAS	14	15	0.447762	0.130877	0.135392	-0.0391354	TRUE	ns
TBC1D17	0.0443847	7.45858	0.0641443	0.801507	0.999992	AEC1	Epithelial	BOS_vs_RAS	BOS	RAS	14	15	0.447762	0.185114	0.186086	-0.00644748	TRUE	ns
LTBR	-0.0442355	8.38204	0.0671555	0.797002	0.999992	AEC1	Epithelial	BOS_vs_RAS	BOS	RAS	14	15	0.447762	0.31378	0.293246	0.0971384	TRUE	ns
STK19	-0.044135	5.74294	0.037749	0.847031	0.999992	AEC1	Epithelial	BOS_vs_RAS	BOS	RAS	14	15	0.447762	0.0599853	0.060677	-0.0122534	TRUE	ns
POGK	-0.0440948	7.86648	0.0364821	0.849599	0.999992	AEC1	Epithelial	BOS_vs_RAS	BOS	RAS	14	15	0.447762	0.224761	0.24068	-0.0891705	TRUE	ns
TRMT44	-0.0440492	5.86336	0.0414304	0.839849	0.999992	AEC1	Epithelial	BOS_vs_RAS	BOS	RAS	14	15	0.447762	0.072955	0.0789268	-0.0851134	TRUE	ns
HSF1	-0.0440045	8.323	0.0392534	0.844063	0.999992	AEC1	Epithelial	BOS_vs_RAS	BOS	RAS	14	15	0.447762	0.29521	0.272812	0.110154	TRUE	ns
KRTCAP3	-0.0439809	5.90731	0.0375196	0.847495	0.999992	AEC1	Epithelial	BOS_vs_RAS	BOS	RAS	14	15	0.447762	0.0636699	0.0709718	-0.116336	TRUE	ns
GBE1	0.0439202	5.10483	0.0266856	0.871115	0.999992	AEC1	Epithelial	BOS_vs_RAS	BOS	RAS	14	15	0.447762	0.0362564	0.0414912	-0.140153	TRUE	ns
KANSL1	0.0438972	8.2786	0.0424017	0.838017	0.999992	AEC1	Epithelial	BOS_vs_RAS	BOS	RAS	14	15	0.447762	0.330877	0.287163	0.204933	TRUE	ns
CEP170	-0.0438894	5.2174	0.0202758	0.887539	0.999992	AEC1	Epithelial	BOS_vs_RAS	BOS	RAS	14	15	0.447762	0.0421518	0.0452348	-0.0737831	TRUE	ns
SESN1	-0.0438846	7.11071	0.0193829	0.89009	0.999992	AEC1	Epithelial	BOS_vs_RAS	BOS	RAS	14	15	0.447762	0.146057	0.166901	-0.158065	TRUE	ns
TMEM141	0.0438777	5.85653	0.0401492	0.84231	0.999992	AEC1	Epithelial	BOS_vs_RAS	BOS	RAS	14	15	0.447762	0.071776	0.0628607	0.141977	TRUE	ns
PIK3R1	0.0437709	5.42478	0.0220233	0.882836	0.999992	AEC1	Epithelial	BOS_vs_RAS	BOS	RAS	14	15	0.447762	0.0501105	0.0469506	0.0682715	TRUE	ns
B3GAT3	-0.0437192	6.04574	0.0330671	0.856723	0.999992	AEC1	Epithelial	BOS_vs_RAS	BOS	RAS	14	15	0.447762	0.0822402	0.0784589	0.0510879	TRUE	ns
LPIN2	-0.0436931	7.68823	0.0434949	0.835974	0.999992	AEC1	Epithelial	BOS_vs_RAS	BOS	RAS	14	15	0.447762	0.189978	0.195601	-0.0361421	TRUE	ns
GRK3	-0.0436921	8.80469	0.017748	0.894787	0.999992	AEC1	Epithelial	BOS_vs_RAS	BOS	RAS	14	15	0.447762	0.250405	0.275776	-0.130919	TRUE	ns
HOMER2	0.0436749	6.25076	0.035461	0.851691	0.999992	AEC1	Epithelial	BOS_vs_RAS	BOS	RAS	14	15	0.447762	0.0760501	0.0812666	-0.0719897	TRUE	ns
USP32	-0.0436665	7.05704	0.0255033	0.874022	0.999992	AEC1	Epithelial	BOS_vs_RAS	BOS	RAS	14	15	0.447762	0.148121	0.148183	-0.00051466	TRUE	ns
PCSK5	0.0435975	7.24398	0.0144328	0.905105	0.999992	AEC1	Epithelial	BOS_vs_RAS	BOS	RAS	14	15	0.447762	0.159322	0.144127	0.118069	TRUE	ns
CHERP	0.0435845	6.78903	0.0640048	0.801719	0.999992	AEC1	Epithelial	BOS_vs_RAS	BOS	RAS	14	15	0.447762	0.124539	0.114803	0.0923843	TRUE	ns
NAPRT	0.0435085	6.98357	0.0632465	0.802872	0.999992	AEC1	Epithelial	BOS_vs_RAS	BOS	RAS	14	15	0.447762	0.14871	0.138356	0.0841967	TRUE	ns
HRAS	0.0434826	7.42988	0.0422108	0.838379	0.999992	AEC1	Epithelial	BOS_vs_RAS	BOS	RAS	14	15	0.447762	0.168902	0.148495	0.152941	TRUE	ns
ANKRD11	0.0434747	8.68078	0.0276446	0.868878	0.999992	AEC1	Epithelial	BOS_vs_RAS	BOS	RAS	14	15	0.447762	0.3465	0.316175	0.136911	TRUE	ns
HUWE1	-0.0434671	6.57195	0.0361326	0.850313	0.999992	AEC1	Epithelial	BOS_vs_RAS	BOS	RAS	14	15	0.447762	0.119234	0.126033	-0.0632076	TRUE	ns
S100PBP	-0.0434365	7.2439	0.0289952	0.865747	0.999992	AEC1	Epithelial	BOS_vs_RAS	BOS	RAS	14	15	0.447762	0.170523	0.173452	-0.0205777	TRUE	ns
USP33	-0.0433474	6.88335	0.0520502	0.820829	0.999992	AEC1	Epithelial	BOS_vs_RAS	BOS	RAS	14	15	0.447762	0.137214	0.139916	-0.0226465	TRUE	ns
BCL9L	-0.0433205	8.68733	0.0207121	0.886378	0.999992	AEC1	Epithelial	BOS_vs_RAS	BOS	RAS	14	15	0.447762	0.277082	0.301669	-0.119603	TRUE	ns
SLC25A39	-0.0432508	7.22347	0.0590389	0.809405	0.999992	AEC1	Epithelial	BOS_vs_RAS	BOS	RAS	14	15	0.447762	0.156964	0.168928	-0.0877388	TRUE	ns
BBOF1	0.0432161	5.85411	0.0251473	0.874882	0.999992	AEC1	Epithelial	BOS_vs_RAS	BOS	RAS	14	15	0.447762	0.0576271	0.0667603	-0.156738	TRUE	ns
CPNE3	-0.0431837	6.03725	0.0348496	0.852957	0.999992	AEC1	Epithelial	BOS_vs_RAS	BOS	RAS	14	15	0.447762	0.0792926	0.094993	-0.197744	TRUE	ns
RNF168	0.0431154	6.07295	0.0380702	0.846397	0.999992	AEC1	Epithelial	BOS_vs_RAS	BOS	RAS	14	15	0.447762	0.0744289	0.0733115	0.0162641	TRUE	ns
ARHGAP18	-0.0430333	5.4606	0.0294975	0.86458	0.999992	AEC1	Epithelial	BOS_vs_RAS	BOS	RAS	14	15	0.447762	0.0490789	0.0533458	-0.0878202	TRUE	ns
ZFP90	0.0430189	5.85213	0.0318515	0.859348	0.999992	AEC1	Epithelial	BOS_vs_RAS	BOS	RAS	14	15	0.447762	0.0595431	0.0594291	0.00196763	TRUE	ns
LIME1	-0.0429125	5.96614	0.0283672	0.867188	0.999992	AEC1	Epithelial	BOS_vs_RAS	BOS	RAS	14	15	0.447762	0.0703021	0.0694119	0.0136295	TRUE	ns
DNAH17	-0.0428808	6.08658	0.012635	0.911171	0.999992	AEC1	Epithelial	BOS_vs_RAS	BOS	RAS	14	15	0.447762	0.0853353	0.0870379	-0.0216463	TRUE	ns
UBA3	-0.0428795	6.11702	0.0495712	0.825068	0.999992	AEC1	Epithelial	BOS_vs_RAS	BOS	RAS	14	15	0.447762	0.0868091	0.0920293	-0.0641216	TRUE	ns
DENND1B	-0.0428744	5.77005	0.0344528	0.853781	0.999992	AEC1	Epithelial	BOS_vs_RAS	BOS	RAS	14	15	0.447762	0.0677966	0.0753393	-0.113556	TRUE	ns
SCAMP2	0.0427382	6.9791	0.0350742	0.852496	0.999992	AEC1	Epithelial	BOS_vs_RAS	BOS	RAS	14	15	0.447762	0.150626	0.151614	-0.00772197	TRUE	ns
UHRF1BP1L	0.0427274	4.83887	0.0307994	0.861613	0.999992	AEC1	Epithelial	BOS_vs_RAS	BOS	RAS	14	15	0.447762	0.0347826	0.0357199	-0.0276208	TRUE	ns
WDR26	-0.0426917	8.35174	0.0956031	0.758956	0.999992	AEC1	Epithelial	BOS_vs_RAS	BOS	RAS	14	15	0.447762	0.31437	0.307908	0.0301351	TRUE	ns
PATJ	0.0426871	10.0758	0.0734831	0.787879	0.999992	AEC1	Epithelial	BOS_vs_RAS	BOS	RAS	14	15	0.447762	0.640531	0.586648	0.227508	TRUE	ns
SENP6	0.0426705	7.89414	0.0480016	0.827818	0.999992	AEC1	Epithelial	BOS_vs_RAS	BOS	RAS	14	15	0.447762	0.264259	0.247699	0.0869419	TRUE	ns
SLC25A16	0.042658	6.62262	0.0229338	0.880484	0.999992	AEC1	Epithelial	BOS_vs_RAS	BOS	RAS	14	15	0.447762	0.116875	0.125877	-0.0844284	TRUE	ns
COQ9	-0.0426538	6.39692	0.0781799	0.781383	0.999992	AEC1	Epithelial	BOS_vs_RAS	BOS	RAS	14	15	0.447762	0.0919676	0.0987365	-0.0784848	TRUE	ns
GATC	0.0426034	5.30975	0.0462215	0.830955	0.999992	AEC1	Epithelial	BOS_vs_RAS	BOS	RAS	14	15	0.447762	0.0448047	0.0480424	-0.0731403	TRUE	ns
GNA15	0.0425533	5.2804	0.015904	0.900327	0.999992	AEC1	Epithelial	BOS_vs_RAS	BOS	RAS	14	15	0.447762	0.0375829	0.034472	0.0893322	TRUE	ns
MACROD1	-0.042533	6.85785	0.0497405	0.82478	0.999992	AEC1	Epithelial	BOS_vs_RAS	BOS	RAS	14	15	0.447762	0.12336	0.124318	-0.00884712	TRUE	ns
NOP9	0.04253	5.09467	0.0293293	0.864942	0.999992	AEC1	Epithelial	BOS_vs_RAS	BOS	RAS	14	15	0.447762	0.0405306	0.0446108	-0.100107	TRUE	ns
DHRS1	0.0424759	6.83238	0.044335	0.834423	0.999992	AEC1	Epithelial	BOS_vs_RAS	BOS	RAS	14	15	0.447762	0.124245	0.129465	-0.0471404	TRUE	ns
RIC8B	0.042358	5.58703	0.0384146	0.8457	0.999992	AEC1	Epithelial	BOS_vs_RAS	BOS	RAS	14	15	0.447762	0.0555637	0.0637966	-0.146816	TRUE	ns
GFOD2	-0.0423278	5.12168	0.0305748	0.862136	0.999992	AEC1	Epithelial	BOS_vs_RAS	BOS	RAS	14	15	0.447762	0.0386146	0.0403993	-0.0470582	TRUE	ns
TCTN3	-0.0423038	4.90057	0.021927	0.883064	0.999992	AEC1	Epithelial	BOS_vs_RAS	BOS	RAS	14	15	0.447762	0.0309506	0.0382156	-0.21803	TRUE	ns
OSBPL5	-0.0422855	5.83911	0.0343134	0.854075	0.999992	AEC1	Epithelial	BOS_vs_RAS	BOS	RAS	14	15	0.447762	0.0697126	0.0684761	0.019148	TRUE	ns
ZNF251	-0.0422261	5.33363	0.014837	0.903717	0.999992	AEC1	Epithelial	BOS_vs_RAS	BOS	RAS	14	15	0.447762	0.0465733	0.0558415	-0.191068	TRUE	ns
KANSL2	0.0422167	6.12156	0.0605417	0.807038	0.999992	AEC1	Epithelial	BOS_vs_RAS	BOS	RAS	14	15	0.447762	0.0826824	0.0837623	-0.0141892	TRUE	ns
EGFR	0.0421347	8.1704	0.0462104	0.831009	0.999992	AEC1	Epithelial	BOS_vs_RAS	BOS	RAS	14	15	0.447762	0.265881	0.263921	0.0100486	TRUE	ns
SMURF1	-0.0420965	8.33147	0.0241226	0.877442	0.999992	AEC1	Epithelial	BOS_vs_RAS	BOS	RAS	14	15	0.447762	0.302727	0.287943	0.0710263	TRUE	ns
CCNI	-0.0420837	7.14318	0.0603225	0.807387	0.999992	AEC1	Epithelial	BOS_vs_RAS	BOS	RAS	14	15	0.447762	0.147826	0.164249	-0.124776	TRUE	ns
B2M	-0.0420448	7.93668	0.00956919	0.922697	0.999992	AEC1	Epithelial	BOS_vs_RAS	BOS	RAS	14	15	0.447762	0.208548	0.188426	0.126513	TRUE	ns
HNF1B	0.0420418	8.41848	0.0494993	0.825195	0.999992	AEC1	Epithelial	BOS_vs_RAS	BOS	RAS	14	15	0.447762	0.292852	0.280144	0.0621541	TRUE	ns
DENND6B	0.0420182	7.06182	0.0326708	0.857581	0.999992	AEC1	Epithelial	BOS_vs_RAS	BOS	RAS	14	15	0.447762	0.147679	0.124006	0.201981	TRUE	ns
MORC3	-0.0419811	7.22199	0.0502106	0.823968	0.999992	AEC1	Epithelial	BOS_vs_RAS	BOS	RAS	14	15	0.447762	0.168312	0.157386	0.0801211	TRUE	ns
CARS2	-0.0419125	6.98385	0.0627042	0.8037	0.999992	AEC1	Epithelial	BOS_vs_RAS	BOS	RAS	14	15	0.447762	0.154458	0.155046	-0.00451337	TRUE	ns
BSDC1	-0.041898	8.10791	0.0484357	0.827053	0.999992	AEC1	Epithelial	BOS_vs_RAS	BOS	RAS	14	15	0.447762	0.268386	0.256122	0.0633698	TRUE	ns
EIF2AK1	-0.041898	5.88607	0.0395361	0.843503	0.999992	AEC1	Epithelial	BOS_vs_RAS	BOS	RAS	14	15	0.447762	0.0753132	0.077523	-0.0313348	TRUE	ns
USP14	-0.0418722	7.71389	0.044476	0.834162	0.999992	AEC1	Epithelial	BOS_vs_RAS	BOS	RAS	14	15	0.447762	0.207369	0.2073	0.000405891	TRUE	ns
CHMP1A	-0.0418678	6.91865	0.0395236	0.843537	0.999992	AEC1	Epithelial	BOS_vs_RAS	BOS	RAS	14	15	0.447762	0.132203	0.129309	0.0254254	TRUE	ns
KLHDC4	-0.0418384	7.68004	0.0806533	0.778045	0.999992	AEC1	Epithelial	BOS_vs_RAS	BOS	RAS	14	15	0.447762	0.204716	0.226174	-0.127007	TRUE	ns
NXF1	-0.0418336	8.59097	0.035619	0.851365	0.999992	AEC1	Epithelial	BOS_vs_RAS	BOS	RAS	14	15	0.447762	0.316728	0.321635	-0.0225825	TRUE	ns
HOOK3	0.0418327	8.36517	0.05998	0.80792	0.999992	AEC1	Epithelial	BOS_vs_RAS	BOS	RAS	14	15	0.447762	0.309211	0.29075	0.0879081	TRUE	ns
CFLAR	0.0417941	11.2963	0.0568114	0.81296	0.999992	AEC1	Epithelial	BOS_vs_RAS	BOS	RAS	14	15	0.447762	0.804422	0.735143	0.393191	TRUE	ns
HSPBAP1	-0.0416529	5.16936	0.016897	0.897275	0.999992	AEC1	Epithelial	BOS_vs_RAS	BOS	RAS	14	15	0.447762	0.0409727	0.0447668	-0.092463	TRUE	ns
FNBP4	0.0416511	8.04136	0.0370256	0.848496	0.999992	AEC1	Epithelial	BOS_vs_RAS	BOS	RAS	14	15	0.447762	0.269123	0.267977	0.00582339	TRUE	ns
ARPP19	0.0416425	6.08206	0.0292007	0.865272	0.999992	AEC1	Epithelial	BOS_vs_RAS	BOS	RAS	14	15	0.447762	0.0854827	0.0924973	-0.0865409	TRUE	ns
STK24	-0.0416055	7.86007	0.0299903	0.863484	0.999992	AEC1	Epithelial	BOS_vs_RAS	BOS	RAS	14	15	0.447762	0.221665	0.208704	0.0767318	TRUE	ns
SRFBP1	-0.0415201	6.16437	0.0279904	0.868067	0.999992	AEC1	Epithelial	BOS_vs_RAS	BOS	RAS	14	15	0.447762	0.0798821	0.0836063	-0.0496282	TRUE	ns
MCM7	-0.0414446	6.0229	0.0348302	0.852997	0.999992	AEC1	Epithelial	BOS_vs_RAS	BOS	RAS	14	15	0.447762	0.0728077	0.0768991	-0.0590922	TRUE	ns
CPLANE1	-0.0413917	6.96557	0.0189987	0.891166	0.999992	AEC1	Epithelial	BOS_vs_RAS	BOS	RAS	14	15	0.447762	0.149447	0.15645	-0.0540582	TRUE	ns
RAD23A	-0.0413268	6.68652	0.0363261	0.849918	0.999992	AEC1	Epithelial	BOS_vs_RAS	BOS	RAS	14	15	0.447762	0.112601	0.118858	-0.0611498	TRUE	ns
APAF1	0.0413222	5.56331	0.0185031	0.892547	0.999992	AEC1	Epithelial	BOS_vs_RAS	BOS	RAS	14	15	0.447762	0.0632277	0.0636406	-0.00700545	TRUE	ns
AGGF1	0.0413008	6.09333	0.0224691	0.881681	0.999992	AEC1	Epithelial	BOS_vs_RAS	BOS	RAS	14	15	0.447762	0.0810612	0.0834503	-0.0316714	TRUE	ns
THSD4	0.0412825	6.82532	0.0391978	0.844175	0.999992	AEC1	Epithelial	BOS_vs_RAS	BOS	RAS	14	15	0.447762	0.127192	0.125721	0.0132796	TRUE	ns
HSPA1B	-0.0412096	6.76091	0.00357332	0.952748	0.999992	AEC1	Epithelial	BOS_vs_RAS	BOS	RAS	14	15	0.447762	0.0439204	0.0683201	-0.467134	TRUE	ns
ADCK5	0.0411811	5.51876	0.0212938	0.884782	0.999992	AEC1	Epithelial	BOS_vs_RAS	BOS	RAS	14	15	0.447762	0.0592483	0.060365	-0.0199028	TRUE	ns
BRD3	-0.0411132	6.35433	0.0327508	0.857406	0.999992	AEC1	Epithelial	BOS_vs_RAS	BOS	RAS	14	15	0.447762	0.0885777	0.085946	0.0329735	TRUE	ns
JADE1	-0.0411087	7.73057	0.0249648	0.87534	0.999992	AEC1	Epithelial	BOS_vs_RAS	BOS	RAS	14	15	0.447762	0.198084	0.204648	-0.0408238	TRUE	ns
CA13	0.04107	5.43144	0.0154069	0.901894	0.999992	AEC1	Epithelial	BOS_vs_RAS	BOS	RAS	14	15	0.447762	0.0524687	0.0549056	-0.0479859	TRUE	ns
BSPRY	0.0410529	6.25575	0.0388446	0.844866	0.999992	AEC1	Epithelial	BOS_vs_RAS	BOS	RAS	14	15	0.447762	0.0890199	0.0814226	0.0973868	TRUE	ns
ADRM1	-0.041028	7.15001	0.0427499	0.837366	0.999992	AEC1	Epithelial	BOS_vs_RAS	BOS	RAS	14	15	0.447762	0.133088	0.13508	-0.0171811	TRUE	ns
TNKS1BP1	0.0410201	8.47603	0.0481594	0.827538	0.999992	AEC1	Epithelial	BOS_vs_RAS	BOS	RAS	14	15	0.447762	0.31437	0.305569	0.0411355	TRUE	ns
CALCOCO2	-0.0410163	7.67414	0.0500793	0.824193	0.999992	AEC1	Epithelial	BOS_vs_RAS	BOS	RAS	14	15	0.447762	0.211349	0.198253	0.0803925	TRUE	ns
GABPB1	-0.0409264	5.27989	0.0160337	0.899923	0.999992	AEC1	Epithelial	BOS_vs_RAS	BOS	RAS	14	15	0.447762	0.0409727	0.0438309	-0.0703934	TRUE	ns
DHX57	0.0409126	5.6724	0.0424215	0.837966	0.999992	AEC1	Epithelial	BOS_vs_RAS	BOS	RAS	14	15	0.447762	0.0561533	0.0564655	-0.00593887	TRUE	ns
ELP4	-0.0408647	5.65255	0.0298534	0.86378	0.999992	AEC1	Epithelial	BOS_vs_RAS	BOS	RAS	14	15	0.447762	0.0551216	0.0594291	-0.0797824	TRUE	ns
PLEKHH3	0.0408441	6.35029	0.0242171	0.877204	0.999992	AEC1	Epithelial	BOS_vs_RAS	BOS	RAS	14	15	0.447762	0.0987472	0.0912494	0.0871475	TRUE	ns
KCTD13	-0.0408397	6.6001	0.0454246	0.832431	0.999992	AEC1	Epithelial	BOS_vs_RAS	BOS	RAS	14	15	0.447762	0.0975682	0.0978007	-0.00267502	TRUE	ns
METTL9	-0.0407705	5.0441	0.0307803	0.861673	0.999992	AEC1	Epithelial	BOS_vs_RAS	BOS	RAS	14	15	0.447762	0.0366986	0.0350959	0.0461064	TRUE	ns
HAUS4	-0.040759	4.73633	0.0180835	0.893724	0.999992	AEC1	Epithelial	BOS_vs_RAS	BOS	RAS	14	15	0.447762	0.0285925	0.0386835	-0.312147	TRUE	ns
TRMU	0.0407347	6.93372	0.0452006	0.832839	0.999992	AEC1	Epithelial	BOS_vs_RAS	BOS	RAS	14	15	0.447762	0.138394	0.132117	0.0536209	TRUE	ns
FBXO42	-0.0407097	5.42989	0.0162805	0.899166	0.999992	AEC1	Epithelial	BOS_vs_RAS	BOS	RAS	14	15	0.447762	0.0573324	0.0630167	-0.10053	TRUE	ns
LONRF2	-0.0406033	6.80915	0.0214838	0.884295	0.999992	AEC1	Epithelial	BOS_vs_RAS	BOS	RAS	14	15	0.447762	0.125866	0.122602	0.0299565	TRUE	ns
VPS26C	0.0405372	6.86492	0.0612722	0.805908	0.999992	AEC1	Epithelial	BOS_vs_RAS	BOS	RAS	14	15	0.447762	0.132056	0.123382	0.0778179	TRUE	ns
SPIRE2	-0.0404844	5.52071	0.0120343	0.913257	0.999992	AEC1	Epithelial	BOS_vs_RAS	BOS	RAS	14	15	0.447762	0.0480472	0.0439869	0.0923127	TRUE	ns
PILRB	0.0404824	8.4159	0.0518387	0.821184	0.999992	AEC1	Epithelial	BOS_vs_RAS	BOS	RAS	14	15	0.447762	0.300958	0.308688	-0.0364812	TRUE	ns
MPHOSPH8	0.0404373	7.15388	0.0379404	0.846662	0.999992	AEC1	Epithelial	BOS_vs_RAS	BOS	RAS	14	15	0.447762	0.149595	0.153642	-0.0314771	TRUE	ns
APOL6	-0.0403849	7.03417	0.0285495	0.866772	0.999992	AEC1	Epithelial	BOS_vs_RAS	BOS	RAS	14	15	0.447762	0.127929	0.12385	0.0370273	TRUE	ns
RTCA	0.0403641	6.46	0.0339441	0.854862	0.999992	AEC1	Epithelial	BOS_vs_RAS	BOS	RAS	14	15	0.447762	0.108622	0.113711	-0.0515123	TRUE	ns
ASB1	0.0402819	6.06095	0.0330669	0.856724	0.999992	AEC1	Epithelial	BOS_vs_RAS	BOS	RAS	14	15	0.447762	0.0741341	0.0714397	0.0398347	TRUE	ns
TMEM165	0.0402713	7.15174	0.0420622	0.83866	0.999992	AEC1	Epithelial	BOS_vs_RAS	BOS	RAS	14	15	0.447762	0.168312	0.158946	0.0684112	TRUE	ns
QARS	0.0402113	6.50619	0.0537814	0.817926	0.999992	AEC1	Epithelial	BOS_vs_RAS	BOS	RAS	14	15	0.447762	0.10759	0.110123	-0.0261303	TRUE	ns
ATG5	-0.0401724	6.76322	0.0494158	0.825344	0.999992	AEC1	Epithelial	BOS_vs_RAS	BOS	RAS	14	15	0.447762	0.113486	0.120886	-0.0715445	TRUE	ns
SFXN5	-0.0401502	5.10062	0.0207571	0.886216	0.999992	AEC1	Epithelial	BOS_vs_RAS	BOS	RAS	14	15	0.447762	0.0327192	0.0396194	-0.198227	TRUE	ns
HSD17B12	0.040103	5.00077	0.0308877	0.861431	0.999992	AEC1	Epithelial	BOS_vs_RAS	BOS	RAS	14	15	0.447762	0.0381724	0.0403993	-0.0590123	TRUE	ns
SELENOH	-0.0400228	6.82018	0.0348876	0.852884	0.999992	AEC1	Epithelial	BOS_vs_RAS	BOS	RAS	14	15	0.447762	0.123066	0.142567	-0.169529	TRUE	ns
CNOT9	0.0399719	6.69981	0.0514427	0.821859	0.999992	AEC1	Epithelial	BOS_vs_RAS	BOS	RAS	14	15	0.447762	0.127487	0.130557	-0.0273322	TRUE	ns
SNX33	0.0399101	7.53345	0.0398538	0.842893	0.999992	AEC1	Epithelial	BOS_vs_RAS	BOS	RAS	14	15	0.447762	0.207959	0.194977	0.0806712	TRUE	ns
SETD7	0.0399055	5.80002	0.0319323	0.859171	0.999992	AEC1	Epithelial	BOS_vs_RAS	BOS	RAS	14	15	0.447762	0.0633751	0.0555296	0.140259	TRUE	ns
NOTCH3	-0.0398949	5.55373	0.0216291	0.883887	0.999992	AEC1	Epithelial	BOS_vs_RAS	BOS	RAS	14	15	0.447762	0.0526161	0.0524099	0.00406027	TRUE	ns
RAB24	-0.0398907	5.84706	0.0375492	0.847434	0.999992	AEC1	Epithelial	BOS_vs_RAS	BOS	RAS	14	15	0.447762	0.0664702	0.0681641	-0.0270118	TRUE	ns
CAMSAP3	-0.0398713	6.77084	0.0439663	0.835103	0.999992	AEC1	Epithelial	BOS_vs_RAS	BOS	RAS	14	15	0.447762	0.127045	0.130089	-0.0271844	TRUE	ns
ID1	0.0398568	9.68917	0.0182468	0.893302	0.999992	AEC1	Epithelial	BOS_vs_RAS	BOS	RAS	14	15	0.447762	0.475903	0.415536	0.244623	TRUE	ns
PRKRA	-0.039829	6.32364	0.0513439	0.822024	0.999992	AEC1	Epithelial	BOS_vs_RAS	BOS	RAS	14	15	0.447762	0.0878408	0.102168	-0.166844	TRUE	ns
SQOR	0.0397363	6.32287	0.0390498	0.844463	0.999992	AEC1	Epithelial	BOS_vs_RAS	BOS	RAS	14	15	0.447762	0.092115	0.0940571	-0.0230303	TRUE	ns
PRPF39	0.0397359	7.69199	0.0651462	0.799996	0.999992	AEC1	Epithelial	BOS_vs_RAS	BOS	RAS	14	15	0.447762	0.233309	0.221962	0.0645149	TRUE	ns
ELK4	-0.0397214	5.52998	0.02807	0.867867	0.999992	AEC1	Epithelial	BOS_vs_RAS	BOS	RAS	14	15	0.447762	0.0492262	0.0591171	-0.193369	TRUE	ns
VEZT	-0.0396991	6.7181	0.0443316	0.834429	0.999992	AEC1	Epithelial	BOS_vs_RAS	BOS	RAS	14	15	0.447762	0.120855	0.130401	-0.0869235	TRUE	ns
TLE2	0.039682	6.48475	0.0331938	0.856457	0.999992	AEC1	Epithelial	BOS_vs_RAS	BOS	RAS	14	15	0.447762	0.108769	0.101076	0.0818591	TRUE	ns
ELL	0.0396814	6.91637	0.0227727	0.880895	0.999992	AEC1	Epithelial	BOS_vs_RAS	BOS	RAS	14	15	0.447762	0.125571	0.120106	0.0506693	TRUE	ns
KTN1	0.0396636	6.2654	0.0423544	0.838106	0.999992	AEC1	Epithelial	BOS_vs_RAS	BOS	RAS	14	15	0.447762	0.0925571	0.0934332	-0.01042	TRUE	ns
SACM1L	-0.0396184	6.24092	0.0395396	0.843503	0.999992	AEC1	Epithelial	BOS_vs_RAS	BOS	RAS	14	15	0.447762	0.089462	0.100296	-0.126233	TRUE	ns
FASN	0.0396183	8.39804	0.0297887	0.863938	0.999992	AEC1	Epithelial	BOS_vs_RAS	BOS	RAS	14	15	0.447762	0.273397	0.275308	-0.00960589	TRUE	ns
DPCD	0.0395548	5.26877	0.0228461	0.880678	0.999992	AEC1	Epithelial	BOS_vs_RAS	BOS	RAS	14	15	0.447762	0.0415623	0.0424271	-0.0215573	TRUE	ns
SS18L1	-0.039517	7.28842	0.0520384	0.820848	0.999992	AEC1	Epithelial	BOS_vs_RAS	BOS	RAS	14	15	0.447762	0.156964	0.158322	-0.0102425	TRUE	ns
ANKS1A	0.0395028	7.47369	0.0610016	0.806327	0.999992	AEC1	Epithelial	BOS_vs_RAS	BOS	RAS	14	15	0.447762	0.207517	0.184059	0.149062	TRUE	ns
PSPC1	-0.0394361	8.02647	0.0428781	0.837124	0.999992	AEC1	Epithelial	BOS_vs_RAS	BOS	RAS	14	15	0.447762	0.256006	0.258774	-0.0144894	TRUE	ns
GCNT2	0.0393976	7.42038	0.0305722	0.862181	0.999992	AEC1	Epithelial	BOS_vs_RAS	BOS	RAS	14	15	0.447762	0.183935	0.186398	-0.0163381	TRUE	ns
GNL3L	-0.0393895	5.75616	0.0396272	0.843322	0.999992	AEC1	Epithelial	BOS_vs_RAS	BOS	RAS	14	15	0.447762	0.0627856	0.0676961	-0.0805309	TRUE	ns
ATP11B	0.0393777	8.13291	0.0825396	0.775535	0.999992	AEC1	Epithelial	BOS_vs_RAS	BOS	RAS	14	15	0.447762	0.288578	0.275776	0.0631868	TRUE	ns
SOS2	-0.0392762	6.7716	0.0579158	0.811191	0.999992	AEC1	Epithelial	BOS_vs_RAS	BOS	RAS	14	15	0.447762	0.13073	0.124786	0.053292	TRUE	ns
BDP1	0.0392311	7.34609	0.0355377	0.851535	0.999992	AEC1	Epithelial	BOS_vs_RAS	BOS	RAS	14	15	0.447762	0.180398	0.201841	-0.138794	TRUE	ns
MPZL3	0.0392262	6.38197	0.0366628	0.849231	0.999992	AEC1	Epithelial	BOS_vs_RAS	BOS	RAS	14	15	0.447762	0.0957996	0.0926533	0.0367996	TRUE	ns
LENG1	-0.039149	5.077	0.0173344	0.895957	0.999992	AEC1	Epithelial	BOS_vs_RAS	BOS	RAS	14	15	0.447762	0.0359617	0.0363438	-0.0110577	TRUE	ns
COBL	0.0391066	8.94181	0.0188101	0.891677	0.999992	AEC1	Epithelial	BOS_vs_RAS	BOS	RAS	14	15	0.447762	0.350626	0.350959	-0.00146717	TRUE	ns
LMNA	0.0391058	12.7269	0.00841871	0.927432	0.999992	AEC1	Epithelial	BOS_vs_RAS	BOS	RAS	14	15	0.447762	0.842741	0.854625	-0.0925129	TRUE	ns
EIF2B1	0.0391042	6.53296	0.0382768	0.845991	0.999992	AEC1	Epithelial	BOS_vs_RAS	BOS	RAS	14	15	0.447762	0.1014	0.102792	-0.015211	TRUE	ns
RILP	0.0390965	7.54939	0.0277591	0.868611	0.999992	AEC1	Epithelial	BOS_vs_RAS	BOS	RAS	14	15	0.447762	0.210169	0.194665	0.096025	TRUE	ns
NOL10	-0.0390958	5.62627	0.0191599	0.890671	0.999992	AEC1	Epithelial	BOS_vs_RAS	BOS	RAS	14	15	0.447762	0.056448	0.0569334	-0.00913561	TRUE	ns
EIF2B5	-0.03906	6.09042	0.0416105	0.839511	0.999992	AEC1	Epithelial	BOS_vs_RAS	BOS	RAS	14	15	0.447762	0.0826824	0.0885977	-0.0755527	TRUE	ns
DDX58	0.0390238	6.30021	0.0299908	0.863482	0.999992	AEC1	Epithelial	BOS_vs_RAS	BOS	RAS	14	15	0.447762	0.0955048	0.0831384	0.152087	TRUE	ns
KIF1C	-0.0389344	7.70438	0.04315	0.836616	0.999992	AEC1	Epithelial	BOS_vs_RAS	BOS	RAS	14	15	0.447762	0.224613	0.228825	-0.0240341	TRUE	ns
ESCO1	0.0389318	4.95923	0.0215904	0.883961	0.999992	AEC1	Epithelial	BOS_vs_RAS	BOS	RAS	14	15	0.447762	0.0420044	0.0411792	0.0205672	TRUE	ns
CBFB	-0.0389256	6.70911	0.0622048	0.804467	0.999992	AEC1	Epithelial	BOS_vs_RAS	BOS	RAS	14	15	0.447762	0.116875	0.129933	-0.120769	TRUE	ns
MMAB	-0.0388044	5.85205	0.0348758	0.852899	0.999992	AEC1	Epithelial	BOS_vs_RAS	BOS	RAS	14	15	0.447762	0.0627856	0.068632	-0.0952497	TRUE	ns
NR1D1	-0.0387924	5.66264	0.00421105	0.948685	0.999992	AEC1	Epithelial	BOS_vs_RAS	BOS	RAS	14	15	0.447762	0.0543847	0.0497582	0.0935792	TRUE	ns
GLCCI1	-0.038772	8.26241	0.0271375	0.870075	0.999992	AEC1	Epithelial	BOS_vs_RAS	BOS	RAS	14	15	0.447762	0.258806	0.260958	-0.011194	TRUE	ns
KMT2A	-0.0387705	5.99174	0.0203646	0.887317	0.999992	AEC1	Epithelial	BOS_vs_RAS	BOS	RAS	14	15	0.447762	0.0838615	0.08579	-0.0248697	TRUE	ns
BEX3	0.0387603	7.75105	0.0139866	0.906549	0.999992	AEC1	Epithelial	BOS_vs_RAS	BOS	RAS	14	15	0.447762	0.187472	0.185774	0.011164	TRUE	ns
SLC25A22	0.0386799	6.18472	0.0121562	0.912843	0.999992	AEC1	Epithelial	BOS_vs_RAS	BOS	RAS	14	15	0.447762	0.0713338	0.068944	0.0365524	TRUE	ns
CD2AP	0.0386437	7.99	0.0423407	0.838133	0.999992	AEC1	Epithelial	BOS_vs_RAS	BOS	RAS	14	15	0.447762	0.252174	0.246139	0.032238	TRUE	ns
KIF2A	0.0386345	5.38231	0.0273686	0.869507	0.999992	AEC1	Epithelial	BOS_vs_RAS	BOS	RAS	14	15	0.447762	0.0478998	0.0475745	0.00705975	TRUE	ns
WWOX	0.0384905	7.69104	0.0576495	0.811616	0.999992	AEC1	Epithelial	BOS_vs_RAS	BOS	RAS	14	15	0.447762	0.206927	0.206364	0.00341757	TRUE	ns
NR2C2	-0.0384893	6.87453	0.0406054	0.84144	0.999992	AEC1	Epithelial	BOS_vs_RAS	BOS	RAS	14	15	0.447762	0.123508	0.124942	-0.0132015	TRUE	ns
AP002495.1	0.0384779	5.29066	0.012692	0.910911	0.999992	AEC1	Epithelial	BOS_vs_RAS	BOS	RAS	14	15	0.447762	0.0498158	0.051786	-0.0408858	TRUE	ns
RICTOR	0.0384492	6.52085	0.0311282	0.860946	0.999992	AEC1	Epithelial	BOS_vs_RAS	BOS	RAS	14	15	0.447762	0.111422	0.114803	-0.0337121	TRUE	ns
SKP2	0.0383826	5.59976	0.0149047	0.903502	0.999992	AEC1	Epithelial	BOS_vs_RAS	BOS	RAS	14	15	0.447762	0.0518791	0.0539697	-0.0417339	TRUE	ns
SNRNP40	0.0383426	5.94172	0.0340905	0.854546	0.999992	AEC1	Epithelial	BOS_vs_RAS	BOS	RAS	14	15	0.447762	0.0669123	0.0647325	0.0353541	TRUE	ns
DICER1	0.038317	5.87284	0.0109969	0.917088	0.999992	AEC1	Epithelial	BOS_vs_RAS	BOS	RAS	14	15	0.447762	0.0809138	0.0839183	-0.0397471	TRUE	ns
TNFSF13	-0.0383096	7.19569	0.0373577	0.847829	0.999992	AEC1	Epithelial	BOS_vs_RAS	BOS	RAS	14	15	0.447762	0.151216	0.133365	0.146342	TRUE	ns
CD276	-0.0382772	5.81989	0.0222684	0.882203	0.999992	AEC1	Epithelial	BOS_vs_RAS	BOS	RAS	14	15	0.447762	0.0664702	0.0701919	-0.0584715	TRUE	ns
KLHDC2	-0.0381987	7.4268	0.0179335	0.894226	0.999992	AEC1	Epithelial	BOS_vs_RAS	BOS	RAS	14	15	0.447762	0.165512	0.164405	0.00801405	TRUE	ns
KLC2	-0.0381829	5.99762	0.0368438	0.848859	0.999992	AEC1	Epithelial	BOS_vs_RAS	BOS	RAS	14	15	0.447762	0.0766396	0.0822025	-0.0760956	TRUE	ns
TAX1BP3	-0.0381272	8.31802	0.0378655	0.846809	0.999992	AEC1	Epithelial	BOS_vs_RAS	BOS	RAS	14	15	0.447762	0.292852	0.286227	0.0321918	TRUE	ns
EXOC4	-0.0380978	7.60292	0.0586525	0.810016	0.999992	AEC1	Epithelial	BOS_vs_RAS	BOS	RAS	14	15	0.447762	0.211496	0.217907	-0.038028	TRUE	ns
CHD6	0.03802	6.52465	0.0449284	0.833334	0.999992	AEC1	Epithelial	BOS_vs_RAS	BOS	RAS	14	15	0.447762	0.116433	0.105912	0.106451	TRUE	ns
KDM5B	-0.0380183	7.47999	0.0394333	0.843713	0.999992	AEC1	Epithelial	BOS_vs_RAS	BOS	RAS	14	15	0.447762	0.185556	0.197317	-0.0759903	TRUE	ns
CLASP1	-0.0379792	6.35827	0.040649	0.841354	0.999992	AEC1	Epithelial	BOS_vs_RAS	BOS	RAS	14	15	0.447762	0.0962417	0.0963968	-0.00182056	TRUE	ns
HACD1	-0.0378994	6.49749	0.0365858	0.849388	0.999992	AEC1	Epithelial	BOS_vs_RAS	BOS	RAS	14	15	0.447762	0.101695	0.108563	-0.0730208	TRUE	ns
VPS18	-0.0378599	4.98206	0.0196758	0.889192	0.999992	AEC1	Epithelial	BOS_vs_RAS	BOS	RAS	14	15	0.447762	0.0347826	0.0355639	-0.0230923	TRUE	ns
MTHFD2L	-0.0377868	5.65066	0.0178885	0.894338	0.999992	AEC1	Epithelial	BOS_vs_RAS	BOS	RAS	14	15	0.447762	0.0537951	0.0623928	-0.157269	TRUE	ns
DDX24	0.0377634	7.18849	0.0577661	0.81143	0.999992	AEC1	Epithelial	BOS_vs_RAS	BOS	RAS	14	15	0.447762	0.15608	0.15333	0.0209931	TRUE	ns
MXD4	0.0376504	6.94014	0.0299256	0.863631	0.999992	AEC1	Epithelial	BOS_vs_RAS	BOS	RAS	14	15	0.447762	0.122034	0.117298	0.0449005	TRUE	ns
MAX	0.0376194	6.62809	0.0375464	0.847449	0.999992	AEC1	Epithelial	BOS_vs_RAS	BOS	RAS	14	15	0.447762	0.109506	0.112307	-0.0284206	TRUE	ns
CDC37	-0.0376078	7.8245	0.0313787	0.860393	0.999992	AEC1	Epithelial	BOS_vs_RAS	BOS	RAS	14	15	0.447762	0.226824	0.199033	0.165952	TRUE	ns
FAM126B	0.0375673	6.43662	0.0268815	0.870685	0.999992	AEC1	Epithelial	BOS_vs_RAS	BOS	RAS	14	15	0.447762	0.0963891	0.094993	0.0160821	TRUE	ns
NIPSNAP2	0.0374419	5.83559	0.0305162	0.862297	0.999992	AEC1	Epithelial	BOS_vs_RAS	BOS	RAS	14	15	0.447762	0.0582167	0.0608329	-0.0467533	TRUE	ns
ATP13A1	-0.0374341	6.34305	0.0540423	0.817491	0.999992	AEC1	Epithelial	BOS_vs_RAS	BOS	RAS	14	15	0.447762	0.094031	0.0960849	-0.0239004	TRUE	ns
ALDH3A2	-0.0374072	10.0155	0.0298265	0.863852	0.999992	AEC1	Epithelial	BOS_vs_RAS	BOS	RAS	14	15	0.447762	0.60059	0.560755	0.163672	TRUE	ns
SHB	-0.0373738	8.26136	0.0147376	0.904066	0.999992	AEC1	Epithelial	BOS_vs_RAS	BOS	RAS	14	15	0.447762	0.271481	0.251131	0.105433	TRUE	ns
TBP	-0.03736	5.53469	0.0223135	0.882077	0.999992	AEC1	Epithelial	BOS_vs_RAS	BOS	RAS	14	15	0.447762	0.0614591	0.0672282	-0.0958428	TRUE	ns
UBN1	0.0373015	5.85882	0.0256933	0.873542	0.999992	AEC1	Epithelial	BOS_vs_RAS	BOS	RAS	14	15	0.447762	0.0732498	0.0767431	-0.0503695	TRUE	ns
WIPI2	0.0372839	6.81786	0.0172069	0.896377	0.999992	AEC1	Epithelial	BOS_vs_RAS	BOS	RAS	14	15	0.447762	0.122329	0.101544	0.20946	TRUE	ns
CAMKK2	0.0372805	6.77082	0.0383245	0.845898	0.999992	AEC1	Epithelial	BOS_vs_RAS	BOS	RAS	14	15	0.447762	0.130435	0.118234	0.112047	TRUE	ns
TRRAP	-0.037246	6.72437	0.0438279	0.835358	0.999992	AEC1	Epithelial	BOS_vs_RAS	BOS	RAS	14	15	0.447762	0.128371	0.131337	-0.0262595	TRUE	ns
CHCHD7	-0.0371807	5.70676	0.0194357	0.889894	0.999992	AEC1	Epithelial	BOS_vs_RAS	BOS	RAS	14	15	0.447762	0.0607222	0.0634846	-0.0474443	TRUE	ns
KANSL3	0.0371699	7.6275	0.0577949	0.811383	0.999992	AEC1	Epithelial	BOS_vs_RAS	BOS	RAS	14	15	0.447762	0.22196	0.211823	0.0596576	TRUE	ns
PPP6R1	0.0371654	7.28496	0.0231715	0.879865	0.999992	AEC1	Epithelial	BOS_vs_RAS	BOS	RAS	14	15	0.447762	0.161533	0.151458	0.0762859	TRUE	ns
POLR3E	-0.0370961	7.13531	0.0483096	0.827277	0.999992	AEC1	Epithelial	BOS_vs_RAS	BOS	RAS	14	15	0.447762	0.160059	0.147091	0.0997463	TRUE	ns
COMMD10	0.0370125	6.27326	0.0265725	0.871422	0.999992	AEC1	Epithelial	BOS_vs_RAS	BOS	RAS	14	15	0.447762	0.0999263	0.0884417	0.134627	TRUE	ns
POLD1	0.0369702	6.19749	0.0319057	0.859236	0.999992	AEC1	Epithelial	BOS_vs_RAS	BOS	RAS	14	15	0.447762	0.0884304	0.0853221	0.0391096	TRUE	ns
SFTA3	0.0369441	9.5725	0.0188184	0.891653	0.999992	AEC1	Epithelial	BOS_vs_RAS	BOS	RAS	14	15	0.447762	0.489609	0.478708	0.0436422	TRUE	ns
CALCOCO1	-0.0368952	9.77808	0.0232159	0.879748	0.999992	AEC1	Epithelial	BOS_vs_RAS	BOS	RAS	14	15	0.447762	0.547973	0.496646	0.20587	TRUE	ns
FAR1	0.0368936	6.46136	0.0174744	0.895573	0.999992	AEC1	Epithelial	BOS_vs_RAS	BOS	RAS	14	15	0.447762	0.103611	0.115115	-0.118163	TRUE	ns
EBNA1BP2	-0.0368825	5.43183	0.0167219	0.897815	0.999992	AEC1	Epithelial	BOS_vs_RAS	BOS	RAS	14	15	0.447762	0.0449521	0.0502262	-0.116385	TRUE	ns
CCDC82	0.0368603	7.1107	0.0359574	0.850672	0.999992	AEC1	Epithelial	BOS_vs_RAS	BOS	RAS	14	15	0.447762	0.157996	0.150835	0.0548064	TRUE	ns
TRIM23	0.0368485	4.81067	0.0150735	0.902926	0.999992	AEC1	Epithelial	BOS_vs_RAS	BOS	RAS	14	15	0.447762	0.0374355	0.0382156	-0.0215013	TRUE	ns
ITGAV	-0.0368364	6.77083	0.012287	0.912386	0.999992	AEC1	Epithelial	BOS_vs_RAS	BOS	RAS	14	15	0.447762	0.0937362	0.112463	-0.202921	TRUE	ns
LRRC42	0.0368147	5.78535	0.0228743	0.880622	0.999992	AEC1	Epithelial	BOS_vs_RAS	BOS	RAS	14	15	0.447762	0.0614591	0.0586492	0.0496612	TRUE	ns
MISP	-0.0367956	7.64622	0.02691	0.870617	0.999992	AEC1	Epithelial	BOS_vs_RAS	BOS	RAS	14	15	0.447762	0.163301	0.179067	-0.111164	TRUE	ns
LRATD2	-0.0367561	5.4488	0.0131578	0.909303	0.999992	AEC1	Epithelial	BOS_vs_RAS	BOS	RAS	14	15	0.447762	0.0473102	0.0536578	-0.132476	TRUE	ns
PTK6	-0.0366706	5.06004	0.0209753	0.885621	0.999992	AEC1	Epithelial	BOS_vs_RAS	BOS	RAS	14	15	0.447762	0.0405306	0.0385275	0.0525678	TRUE	ns
TAB3	0.036595	5.91452	0.0218787	0.883232	0.999992	AEC1	Epithelial	BOS_vs_RAS	BOS	RAS	14	15	0.447762	0.0620486	0.0619248	0.00206239	TRUE	ns
CTCF	-0.0365612	5.48149	0.0221246	0.882572	0.999992	AEC1	Epithelial	BOS_vs_RAS	BOS	RAS	14	15	0.447762	0.0536478	0.0533458	0.00587939	TRUE	ns
SRSF10	-0.0364905	6.33984	0.0286355	0.866572	0.999992	AEC1	Epithelial	BOS_vs_RAS	BOS	RAS	14	15	0.447762	0.0944731	0.106068	-0.128599	TRUE	ns
CYP4B1	0.0364903	11.0284	0.0178445	0.894476	0.999992	AEC1	Epithelial	BOS_vs_RAS	BOS	RAS	14	15	0.447762	0.701842	0.645921	0.254886	TRUE	ns
GORASP1	-0.0364684	6.85308	0.0524149	0.820213	0.999992	AEC1	Epithelial	BOS_vs_RAS	BOS	RAS	14	15	0.447762	0.12056	0.138044	-0.155452	TRUE	ns
IL15RA	0.0364034	5.68041	0.0131494	0.909336	0.999992	AEC1	Epithelial	BOS_vs_RAS	BOS	RAS	14	15	0.447762	0.0548268	0.0552176	-0.00757928	TRUE	ns
C11orf80	0.0363845	7.25807	0.0358859	0.850819	0.999992	AEC1	Epithelial	BOS_vs_RAS	BOS	RAS	14	15	0.447762	0.179219	0.182031	-0.0190122	TRUE	ns
ITGA3	-0.0363254	9.46412	0.0338824	0.85499	0.999992	AEC1	Epithelial	BOS_vs_RAS	BOS	RAS	14	15	0.447762	0.505822	0.466854	0.156043	TRUE	ns
CSNK1G3	-0.0362904	5.37545	0.0157975	0.900663	0.999992	AEC1	Epithelial	BOS_vs_RAS	BOS	RAS	14	15	0.447762	0.0484893	0.0584932	-0.197945	TRUE	ns
RYK	-0.0361904	4.83858	0.01438	0.905176	0.999992	AEC1	Epithelial	BOS_vs_RAS	BOS	RAS	14	15	0.447762	0.0346352	0.0386835	-0.114629	TRUE	ns
PCYT1A	-0.0361797	5.84555	0.0270589	0.870255	0.999992	AEC1	Epithelial	BOS_vs_RAS	BOS	RAS	14	15	0.447762	0.066028	0.0691	-0.0487778	TRUE	ns
PI4KA	-0.0361604	7.26508	0.0514396	0.821864	0.999992	AEC1	Epithelial	BOS_vs_RAS	BOS	RAS	14	15	0.447762	0.175387	0.175792	-0.0028141	TRUE	ns
CTDP1	0.0360714	7.04903	0.0604306	0.807218	0.999992	AEC1	Epithelial	BOS_vs_RAS	BOS	RAS	14	15	0.447762	0.143994	0.148651	-0.0372895	TRUE	ns
FOXK2	-0.0360055	6.9134	0.0363215	0.849928	0.999992	AEC1	Epithelial	BOS_vs_RAS	BOS	RAS	14	15	0.447762	0.149595	0.148651	0.00741225	TRUE	ns
PDCD7	-0.0359633	5.85101	0.0189127	0.891379	0.999992	AEC1	Epithelial	BOS_vs_RAS	BOS	RAS	14	15	0.447762	0.0682388	0.0666043	0.0259102	TRUE	ns
SNX6	0.0358862	6.96018	0.0344588	0.85378	0.999992	AEC1	Epithelial	BOS_vs_RAS	BOS	RAS	14	15	0.447762	0.149153	0.13508	0.115424	TRUE	ns
RASSF1	0.0358685	6.15725	0.0273722	0.869519	0.999992	AEC1	Epithelial	BOS_vs_RAS	BOS	RAS	14	15	0.447762	0.0803242	0.077835	0.0341037	TRUE	ns
VEGFA	-0.0358679	12.148	0.0192767	0.89035	0.999992	AEC1	Epithelial	BOS_vs_RAS	BOS	RAS	14	15	0.447762	0.926308	0.873031	0.602892	TRUE	ns
USP16	0.0357416	6.31496	0.0398427	0.842913	0.999992	AEC1	Epithelial	BOS_vs_RAS	BOS	RAS	14	15	0.447762	0.100074	0.101076	-0.0111136	TRUE	ns
TYW5	0.035639	5.06416	0.0199458	0.888443	0.999992	AEC1	Epithelial	BOS_vs_RAS	BOS	RAS	14	15	0.447762	0.0433309	0.0453907	-0.0486108	TRUE	ns
CCNY	0.0356238	7.30683	0.04254	0.83776	0.999992	AEC1	Epithelial	BOS_vs_RAS	BOS	RAS	14	15	0.447762	0.185409	0.175948	0.0638843	TRUE	ns
RAB3GAP1	-0.0356083	7.36325	0.0290643	0.865588	0.999992	AEC1	Epithelial	BOS_vs_RAS	BOS	RAS	14	15	0.447762	0.163154	0.181407	-0.128072	TRUE	ns
SCAF8	0.0355099	6.85199	0.0497919	0.824691	0.999992	AEC1	Epithelial	BOS_vs_RAS	BOS	RAS	14	15	0.447762	0.133088	0.140072	-0.0592328	TRUE	ns
TRAPPC1	0.0355055	6.19468	0.0257964	0.873296	0.999992	AEC1	Epithelial	BOS_vs_RAS	BOS	RAS	14	15	0.447762	0.0835667	0.0806426	0.0387222	TRUE	ns
BTRC	0.0354037	5.41418	0.0374101	0.847697	0.999992	AEC1	Epithelial	BOS_vs_RAS	BOS	RAS	14	15	0.447762	0.0501105	0.0538138	-0.0751779	TRUE	ns
MAN2A2	-0.0353801	7.90923	0.0574902	0.81187	0.999992	AEC1	Epithelial	BOS_vs_RAS	BOS	RAS	14	15	0.447762	0.248489	0.25815	-0.0510781	TRUE	ns
TP53I11	0.035366	6.47522	0.0266971	0.871125	0.999992	AEC1	Epithelial	BOS_vs_RAS	BOS	RAS	14	15	0.447762	0.114075	0.0967088	0.184409	TRUE	ns
SAP25	-0.0353564	6.72184	0.0248215	0.875696	0.999992	AEC1	Epithelial	BOS_vs_RAS	BOS	RAS	14	15	0.447762	0.121297	0.11917	0.0200646	TRUE	ns
NFKBIZ	-0.0353151	8.74724	0.0116531	0.914658	0.999992	AEC1	Epithelial	BOS_vs_RAS	BOS	RAS	14	15	0.447762	0.304937	0.305881	-0.004453	TRUE	ns
TESK1	-0.035242	6.26606	0.0195955	0.889454	0.999992	AEC1	Epithelial	BOS_vs_RAS	BOS	RAS	14	15	0.447762	0.0893147	0.0910934	-0.0217013	TRUE	ns
SH3BGRL2	0.0352082	5.00246	0.0141583	0.905915	0.999992	AEC1	Epithelial	BOS_vs_RAS	BOS	RAS	14	15	0.447762	0.0340457	0.0369677	-0.0853117	TRUE	ns
GLYR1	0.0352047	5.7978	0.0265468	0.871476	0.999992	AEC1	Epithelial	BOS_vs_RAS	BOS	RAS	14	15	0.447762	0.0720707	0.0684761	0.0549184	TRUE	ns
MTG2	-0.035181	5.10435	0.0223253	0.882027	0.999992	AEC1	Epithelial	BOS_vs_RAS	BOS	RAS	14	15	0.447762	0.0408254	0.0436749	-0.0704224	TRUE	ns
ATG4A	0.0351587	5.00434	0.0188841	0.89143	0.999992	AEC1	Epithelial	BOS_vs_RAS	BOS	RAS	14	15	0.447762	0.0392041	0.0403993	-0.0313216	TRUE	ns
ATF4	-0.0351568	6.12222	0.00439706	0.947569	0.999992	AEC1	Epithelial	BOS_vs_RAS	BOS	RAS	14	15	0.447762	0.0772292	0.100608	-0.289934	TRUE	ns
SYT8	0.0351527	7.04906	0.0180606	0.893846	0.999992	AEC1	Epithelial	BOS_vs_RAS	BOS	RAS	14	15	0.447762	0.137951	0.132429	0.047193	TRUE	ns
NCKAP5L	0.0351484	7.86732	0.0274326	0.869378	0.999992	AEC1	Epithelial	BOS_vs_RAS	BOS	RAS	14	15	0.447762	0.230951	0.22789	0.0172973	TRUE	ns
SLC25A43	-0.035098	5.49695	0.0205118	0.886902	0.999992	AEC1	Epithelial	BOS_vs_RAS	BOS	RAS	14	15	0.447762	0.056448	0.0667603	-0.178634	TRUE	ns
ACOX3	0.0349858	6.77568	0.0485815	0.8268	0.999992	AEC1	Epithelial	BOS_vs_RAS	BOS	RAS	14	15	0.447762	0.121297	0.116363	0.0470732	TRUE	ns
GPR39	0.0349821	6.2809	0.0128072	0.910533	0.999992	AEC1	Epithelial	BOS_vs_RAS	BOS	RAS	14	15	0.447762	0.0850405	0.0971767	-0.146686	TRUE	ns
SRRM2	0.0349638	9.92887	0.0457715	0.831799	0.999992	AEC1	Epithelial	BOS_vs_RAS	BOS	RAS	14	15	0.447762	0.615181	0.545469	0.28672	TRUE	ns
CKAP5	-0.0348813	6.62476	0.0268701	0.870713	0.999992	AEC1	Epithelial	BOS_vs_RAS	BOS	RAS	14	15	0.447762	0.103464	0.111059	-0.0793362	TRUE	ns
ITSN1	0.0348546	5.26083	0.0136203	0.907723	0.999992	AEC1	Epithelial	BOS_vs_RAS	BOS	RAS	14	15	0.447762	0.0477524	0.0544377	-0.137957	TRUE	ns
PPL	0.0348389	8.19724	0.0360614	0.850457	0.999992	AEC1	Epithelial	BOS_vs_RAS	BOS	RAS	14	15	0.447762	0.280029	0.262674	0.0877731	TRUE	ns
WDR33	0.0347869	7.9763	0.0361889	0.850197	0.999992	AEC1	Epithelial	BOS_vs_RAS	BOS	RAS	14	15	0.447762	0.284304	0.27796	0.0313749	TRUE	ns
PHRF1	0.0346779	7.7271	0.0432956	0.836345	0.999992	AEC1	Epithelial	BOS_vs_RAS	BOS	RAS	14	15	0.447762	0.224318	0.198253	0.156511	TRUE	ns
STXBP4	-0.0346214	4.93377	0.0159496	0.900168	0.999992	AEC1	Epithelial	BOS_vs_RAS	BOS	RAS	14	15	0.447762	0.0324245	0.0388395	-0.186907	TRUE	ns
PALM2-AKAP2	0.0345144	7.85824	0.012803	0.910558	0.999992	AEC1	Epithelial	BOS_vs_RAS	BOS	RAS	14	15	0.447762	0.225497	0.208392	0.10069	TRUE	ns
ENKD1	-0.0343956	6.80747	0.0209492	0.885727	0.999992	AEC1	Epithelial	BOS_vs_RAS	BOS	RAS	14	15	0.447762	0.114812	0.126813	-0.113037	TRUE	ns
RABEP1	0.0343937	6.89676	0.020053	0.888181	0.999992	AEC1	Epithelial	BOS_vs_RAS	BOS	RAS	14	15	0.447762	0.124097	0.133365	-0.0826422	TRUE	ns
WDR48	0.034385	5.37444	0.017353	0.895914	0.999992	AEC1	Epithelial	BOS_vs_RAS	BOS	RAS	14	15	0.447762	0.0492262	0.0502262	-0.0212129	TRUE	ns
RBM39	-0.0343818	8.91703	0.0362732	0.850023	0.999992	AEC1	Epithelial	BOS_vs_RAS	BOS	RAS	14	15	0.447762	0.414738	0.396974	0.0736634	TRUE	ns
ZBTB7B	0.0343644	6.6273	0.0186358	0.892179	0.999992	AEC1	Epithelial	BOS_vs_RAS	BOS	RAS	14	15	0.447762	0.125866	0.128373	-0.0226133	TRUE	ns
NECTIN3	0.0343588	5.12444	0.0138939	0.906799	0.999992	AEC1	Epithelial	BOS_vs_RAS	BOS	RAS	14	15	0.447762	0.038762	0.0483544	-0.230854	TRUE	ns
CPSF4	0.0343323	5.0986	0.0185393	0.892424	0.999992	AEC1	Epithelial	BOS_vs_RAS	BOS	RAS	14	15	0.447762	0.0458364	0.0464826	-0.0147425	TRUE	ns
ANKS3	-0.0342986	6.16289	0.0364379	0.849686	0.999992	AEC1	Epithelial	BOS_vs_RAS	BOS	RAS	14	15	0.447762	0.0841562	0.0840742	0.00101686	TRUE	ns
RBM27	-0.0342809	5.78969	0.0253686	0.874336	0.999992	AEC1	Epithelial	BOS_vs_RAS	BOS	RAS	14	15	0.447762	0.0688283	0.0814226	-0.181536	TRUE	ns
CYB5R4	-0.034257	5.74475	0.0224997	0.881596	0.999992	AEC1	Epithelial	BOS_vs_RAS	BOS	RAS	14	15	0.447762	0.0592483	0.0648885	-0.0968987	TRUE	ns
MAP2K2	-0.0341585	6.73041	0.0432657	0.836402	0.999992	AEC1	Epithelial	BOS_vs_RAS	BOS	RAS	14	15	0.447762	0.117612	0.136952	-0.174334	TRUE	ns
ANKDD1A	0.0341584	4.84399	0.0143556	0.905257	0.999992	AEC1	Epithelial	BOS_vs_RAS	BOS	RAS	14	15	0.447762	0.0263817	0.0272968	-0.0350987	TRUE	ns
HDHD2	0.0341544	5.91541	0.0295184	0.864545	0.999992	AEC1	Epithelial	BOS_vs_RAS	BOS	RAS	14	15	0.447762	0.0723655	0.0756512	-0.0479598	TRUE	ns
MYD88	-0.0339984	5.78745	0.0228344	0.880726	0.999992	AEC1	Epithelial	BOS_vs_RAS	BOS	RAS	14	15	0.447762	0.0652911	0.0613009	0.0671818	TRUE	ns
CEP170B	-0.0339721	8.12643	0.0291071	0.865489	0.999992	AEC1	Epithelial	BOS_vs_RAS	BOS	RAS	14	15	0.447762	0.271776	0.275152	-0.0169986	TRUE	ns
IL4R	0.0338572	5.53921	0.0160031	0.900026	0.999992	AEC1	Epithelial	BOS_vs_RAS	BOS	RAS	14	15	0.447762	0.0595431	0.0555296	0.0738813	TRUE	ns
WWC1	0.0338042	8.38979	0.0112184	0.916258	0.999992	AEC1	Epithelial	BOS_vs_RAS	BOS	RAS	14	15	0.447762	0.292262	0.27796	0.0701583	TRUE	ns
ARIH2	0.0337369	7.39591	0.0441939	0.834682	0.999992	AEC1	Epithelial	BOS_vs_RAS	BOS	RAS	14	15	0.447762	0.176861	0.189518	-0.084606	TRUE	ns
EEF1B2	0.0337339	6.08243	0.0177526	0.894745	0.999992	AEC1	Epithelial	BOS_vs_RAS	BOS	RAS	14	15	0.447762	0.0672071	0.0701919	-0.0466685	TRUE	ns
STK25	-0.0337056	8.33139	0.0397333	0.843126	0.999992	AEC1	Epithelial	BOS_vs_RAS	BOS	RAS	14	15	0.447762	0.307296	0.284355	0.110135	TRUE	ns
TTLL11	-0.033696	5.30161	0.0138079	0.907094	0.999992	AEC1	Epithelial	BOS_vs_RAS	BOS	RAS	14	15	0.447762	0.0458364	0.05163	-0.125013	TRUE	ns
BBS1	-0.0335211	6.96766	0.0330979	0.856663	0.999992	AEC1	Epithelial	BOS_vs_RAS	BOS	RAS	14	15	0.447762	0.142225	0.136484	0.0478273	TRUE	ns
ZFAND2A	0.0334903	5.45637	0.00874686	0.926002	0.999992	AEC1	Epithelial	BOS_vs_RAS	BOS	RAS	14	15	0.447762	0.0403832	0.0491343	-0.205062	TRUE	ns
SLC23A2	0.0333285	4.88902	0.0128935	0.910191	0.999992	AEC1	Epithelial	BOS_vs_RAS	BOS	RAS	14	15	0.447762	0.0383198	0.0389955	-0.0182534	TRUE	ns
FAM126A	-0.0332732	5.3359	0.0171026	0.896662	0.999992	AEC1	Epithelial	BOS_vs_RAS	BOS	RAS	14	15	0.447762	0.0361091	0.0486664	-0.311114	TRUE	ns
PRRG4	-0.0332279	5.84111	0.0149291	0.903428	0.999992	AEC1	Epithelial	BOS_vs_RAS	BOS	RAS	14	15	0.447762	0.0542373	0.0715957	-0.295916	TRUE	ns
ELP3	0.0332007	4.854	0.0245992	0.876195	0.999992	AEC1	Epithelial	BOS_vs_RAS	BOS	RAS	14	15	0.447762	0.0315402	0.0349399	-0.105777	TRUE	ns
PCSK7	-0.0331104	7.5473	0.0452488	0.83275	0.999992	AEC1	Epithelial	BOS_vs_RAS	BOS	RAS	14	15	0.447762	0.193957	0.193262	0.00443755	TRUE	ns
C11orf49	-0.0330721	6.06657	0.0427449	0.837369	0.999992	AEC1	Epithelial	BOS_vs_RAS	BOS	RAS	14	15	0.447762	0.0770818	0.0842302	-0.0964269	TRUE	ns
FBXO4	0.0330538	4.84305	0.0188112	0.891628	0.999992	AEC1	Epithelial	BOS_vs_RAS	BOS	RAS	14	15	0.447762	0.0338983	0.0308844	0.0958817	TRUE	ns
COLGALT1	-0.0329879	6.65951	0.0360843	0.850412	0.999992	AEC1	Epithelial	BOS_vs_RAS	BOS	RAS	14	15	0.447762	0.112012	0.118858	-0.0670598	TRUE	ns
FAM107B	-0.0329019	8.985	0.0179735	0.894098	0.999992	AEC1	Epithelial	BOS_vs_RAS	BOS	RAS	14	15	0.447762	0.34031	0.340976	-0.00297494	TRUE	ns
CDKL5	-0.0328745	7.44868	0.0116224	0.91477	0.999992	AEC1	Epithelial	BOS_vs_RAS	BOS	RAS	14	15	0.447762	0.181872	0.18983	-0.0526013	TRUE	ns
MIGA1	0.0328516	5.86721	0.0300227	0.863404	0.999992	AEC1	Epithelial	BOS_vs_RAS	BOS	RAS	14	15	0.447762	0.0697126	0.0767431	-0.103622	TRUE	ns
EIF3J	-0.0328202	4.98361	0.00811549	0.9287	0.999992	AEC1	Epithelial	BOS_vs_RAS	BOS	RAS	14	15	0.447762	0.0362564	0.0424271	-0.163394	TRUE	ns
DPH7	0.0327496	6.65828	0.0337159	0.855346	0.999992	AEC1	Epithelial	BOS_vs_RAS	BOS	RAS	14	15	0.447762	0.12115	0.125877	-0.0436823	TRUE	ns
B4GALT7	0.0327464	5.24816	0.014001	0.906448	0.999992	AEC1	Epithelial	BOS_vs_RAS	BOS	RAS	14	15	0.447762	0.0473102	0.0455467	0.0396876	TRUE	ns
HNRNPLL	0.0326502	7.78576	0.0254587	0.874123	0.999992	AEC1	Epithelial	BOS_vs_RAS	BOS	RAS	14	15	0.447762	0.212085	0.224146	-0.0707269	TRUE	ns
ZNF276	0.0326356	7.3976	0.0324296	0.858101	0.999992	AEC1	Epithelial	BOS_vs_RAS	BOS	RAS	14	15	0.447762	0.182609	0.168928	0.0944142	TRUE	ns
MAP3K14	-0.0326285	7.8295	0.00924616	0.923962	0.999992	AEC1	Epithelial	BOS_vs_RAS	BOS	RAS	14	15	0.447762	0.233751	0.213695	0.115496	TRUE	ns
SLC10A7	-0.0325119	6.11646	0.0193301	0.890199	0.999992	AEC1	Epithelial	BOS_vs_RAS	BOS	RAS	14	15	0.447762	0.0770818	0.0853221	-0.110488	TRUE	ns
OAZ2	-0.0322846	5.89667	0.0135211	0.908073	0.999992	AEC1	Epithelial	BOS_vs_RAS	BOS	RAS	14	15	0.447762	0.0570376	0.060365	-0.0602291	TRUE	ns
DHX9	0.0322841	6.08902	0.0136163	0.907754	0.999992	AEC1	Epithelial	BOS_vs_RAS	BOS	RAS	14	15	0.447762	0.084451	0.0904695	-0.075421	TRUE	ns
PDE7A	0.0322828	5.16488	0.0103437	0.919537	0.999992	AEC1	Epithelial	BOS_vs_RAS	BOS	RAS	14	15	0.447762	0.038762	0.0424271	-0.0940997	TRUE	ns
RALGDS	0.0322743	8.901	0.00757987	0.931139	0.999992	AEC1	Epithelial	BOS_vs_RAS	BOS	RAS	14	15	0.447762	0.33913	0.335985	0.0140575	TRUE	ns
GDAP2	-0.0322006	6.38609	0.0379432	0.846654	0.999992	AEC1	Epithelial	BOS_vs_RAS	BOS	RAS	14	15	0.447762	0.104643	0.106692	-0.0217049	TRUE	ns
RNASEH1	0.03214	5.63077	0.0166777	0.897955	0.999992	AEC1	Epithelial	BOS_vs_RAS	BOS	RAS	14	15	0.447762	0.055269	0.0634846	-0.147211	TRUE	ns
PYM1	-0.0320282	5.35355	0.0195573	0.889542	0.999992	AEC1	Epithelial	BOS_vs_RAS	BOS	RAS	14	15	0.447762	0.0394989	0.042895	-0.085973	TRUE	ns
EXOSC2	0.0320268	5.29444	0.0157132	0.900923	0.999992	AEC1	Epithelial	BOS_vs_RAS	BOS	RAS	14	15	0.447762	0.043773	0.0464826	-0.0628876	TRUE	ns
CDKAL1	0.0319212	6.36585	0.0426104	0.837626	0.999992	AEC1	Epithelial	BOS_vs_RAS	BOS	RAS	14	15	0.447762	0.104495	0.104664	-0.00183608	TRUE	ns
TRIM37	-0.0318822	5.27818	0.010418	0.919253	0.999992	AEC1	Epithelial	BOS_vs_RAS	BOS	RAS	14	15	0.447762	0.0508475	0.0542817	-0.0689646	TRUE	ns
NMRAL1	-0.0318719	6.24654	0.0238523	0.878124	0.999992	AEC1	Epithelial	BOS_vs_RAS	BOS	RAS	14	15	0.447762	0.0820929	0.0737794	0.115632	TRUE	ns
H2AFJ	0.0318708	5.38268	0.00783357	0.929957	0.999992	AEC1	Epithelial	BOS_vs_RAS	BOS	RAS	14	15	0.447762	0.0458364	0.0547496	-0.186889	TRUE	ns
STARD9	0.0318545	6.01256	0.0068077	0.934729	0.999992	AEC1	Epithelial	BOS_vs_RAS	BOS	RAS	14	15	0.447762	0.0896094	0.0851661	0.0556367	TRUE	ns
LETMD1	-0.0318425	6.45984	0.0237882	0.878288	0.999992	AEC1	Epithelial	BOS_vs_RAS	BOS	RAS	14	15	0.447762	0.0910833	0.0960849	-0.0589729	TRUE	ns
MICA	-0.0318394	8.13688	0.0194451	0.889876	0.999992	AEC1	Epithelial	BOS_vs_RAS	BOS	RAS	14	15	0.447762	0.277819	0.269225	0.0432322	TRUE	ns
FUBP1	-0.0318379	8.36744	0.0289901	0.865756	0.999992	AEC1	Epithelial	BOS_vs_RAS	BOS	RAS	14	15	0.447762	0.310243	0.305569	0.0219244	TRUE	ns
SPIRE1	0.0317275	7.10825	0.0249847	0.875291	0.999992	AEC1	Epithelial	BOS_vs_RAS	BOS	RAS	14	15	0.447762	0.16168	0.148651	0.0993782	TRUE	ns
KIAA1522	-0.0317202	8.50616	0.0348175	0.853027	0.999992	AEC1	Epithelial	BOS_vs_RAS	BOS	RAS	14	15	0.447762	0.321002	0.301201	0.0923889	TRUE	ns
RIN2	0.0316853	6.51174	0.0173758	0.895865	0.999992	AEC1	Epithelial	BOS_vs_RAS	BOS	RAS	14	15	0.447762	0.105527	0.0928092	0.142399	TRUE	ns
VPS4A	0.0316399	6.85336	0.0449631	0.833272	0.999992	AEC1	Epithelial	BOS_vs_RAS	BOS	RAS	14	15	0.447762	0.13014	0.130869	-0.00644739	TRUE	ns
RHEB	-0.0316266	5.36005	0.0129007	0.910186	0.999992	AEC1	Epithelial	BOS_vs_RAS	BOS	RAS	14	15	0.447762	0.0473102	0.0574013	-0.203786	TRUE	ns
ETS2	-0.0316106	7.13211	0.00756395	0.931217	0.999992	AEC1	Epithelial	BOS_vs_RAS	BOS	RAS	14	15	0.447762	0.121739	0.127593	-0.0536549	TRUE	ns
PBX2	-0.0315958	7.617	0.0233447	0.879419	0.999992	AEC1	Epithelial	BOS_vs_RAS	BOS	RAS	14	15	0.447762	0.20958	0.223054	-0.0794938	TRUE	ns
PDCL3	-0.0315697	5.68584	0.0170514	0.896826	0.999992	AEC1	Epithelial	BOS_vs_RAS	BOS	RAS	14	15	0.447762	0.0642594	0.0580253	0.108496	TRUE	ns
ZNRF2	0.0315696	7.17832	0.0115349	0.915084	0.999992	AEC1	Epithelial	BOS_vs_RAS	BOS	RAS	14	15	0.447762	0.169049	0.172672	-0.0255821	TRUE	ns
VPS36	0.0315483	6.85107	0.0358712	0.850849	0.999992	AEC1	Epithelial	BOS_vs_RAS	BOS	RAS	14	15	0.447762	0.136183	0.13664	-0.0039073	TRUE	ns
NPTN	-0.0314588	7.14043	0.0336393	0.855509	0.999992	AEC1	Epithelial	BOS_vs_RAS	BOS	RAS	14	15	0.447762	0.151216	0.163313	-0.0912989	TRUE	ns
TNFRSF10B	-0.0314126	7.71957	0.0138815	0.906867	0.999992	AEC1	Epithelial	BOS_vs_RAS	BOS	RAS	14	15	0.447762	0.177008	0.180003	-0.0204358	TRUE	ns
CLIP1	0.0313204	8.80835	0.0138789	0.906874	0.999992	AEC1	Epithelial	BOS_vs_RAS	BOS	RAS	14	15	0.447762	0.359617	0.338169	0.0944148	TRUE	ns
NOP16	-0.0312883	5.71363	0.0133753	0.908565	0.999992	AEC1	Epithelial	BOS_vs_RAS	BOS	RAS	14	15	0.447762	0.0548268	0.0580253	-0.0600839	TRUE	ns
MPC1	0.0312385	5.71048	0.0167689	0.89768	0.999992	AEC1	Epithelial	BOS_vs_RAS	BOS	RAS	14	15	0.447762	0.0576271	0.0655124	-0.136555	TRUE	ns
ATP6V1C1	-0.0312173	5.29743	0.011722	0.914368	0.999992	AEC1	Epithelial	BOS_vs_RAS	BOS	RAS	14	15	0.447762	0.0486367	0.0524099	-0.0786597	TRUE	ns
LUC7L3	-0.0312158	9.4107	0.0237427	0.878402	0.999992	AEC1	Epithelial	BOS_vs_RAS	BOS	RAS	14	15	0.447762	0.455859	0.453439	0.00975365	TRUE	ns
COA5	0.0311833	5.19275	0.0161138	0.899671	0.999992	AEC1	Epithelial	BOS_vs_RAS	BOS	RAS	14	15	0.447762	0.0420044	0.042895	-0.0219701	TRUE	ns
IFT140	0.0311523	6.58531	0.0240111	0.877725	0.999992	AEC1	Epithelial	BOS_vs_RAS	BOS	RAS	14	15	0.447762	0.124982	0.118702	0.0586358	TRUE	ns
AKAP9	0.0311475	8.08221	0.0213281	0.884705	0.999992	AEC1	Epithelial	BOS_vs_RAS	BOS	RAS	14	15	0.447762	0.252469	0.247387	0.0270883	TRUE	ns
MIB2	0.031115	7.77223	0.0250675	0.875086	0.999992	AEC1	Epithelial	BOS_vs_RAS	BOS	RAS	14	15	0.447762	0.216212	0.220714	-0.0263762	TRUE	ns
LNX2	0.0310187	7.74879	0.0229657	0.880394	0.999992	AEC1	Epithelial	BOS_vs_RAS	BOS	RAS	14	15	0.447762	0.238467	0.218843	0.111278	TRUE	ns
DIDO1	0.0309991	7.73363	0.0421221	0.838546	0.999992	AEC1	Epithelial	BOS_vs_RAS	BOS	RAS	14	15	0.447762	0.242594	0.238028	0.0249901	TRUE	ns
SGSH	0.0309562	6.83717	0.0311295	0.860944	0.999992	AEC1	Epithelial	BOS_vs_RAS	BOS	RAS	14	15	0.447762	0.130582	0.127749	0.0251455	TRUE	ns
METTL14	-0.0309271	5.50122	0.0177416	0.894767	0.999992	AEC1	Epithelial	BOS_vs_RAS	BOS	RAS	14	15	0.447762	0.0527634	0.0591171	-0.12035	TRUE	ns
BTBD1	-0.0308717	6.3819	0.0224536	0.881725	0.999992	AEC1	Epithelial	BOS_vs_RAS	BOS	RAS	14	15	0.447762	0.0916728	0.103104	-0.130124	TRUE	ns
LAP3	0.0308045	5.92199	0.0119759	0.913463	0.999992	AEC1	Epithelial	BOS_vs_RAS	BOS	RAS	14	15	0.447762	0.0645542	0.060677	0.0659374	TRUE	ns
TAOK3	0.0308026	5.52534	0.0132659	0.908934	0.999992	AEC1	Epithelial	BOS_vs_RAS	BOS	RAS	14	15	0.447762	0.0483419	0.0505381	-0.0467535	TRUE	ns
CAPN7	-0.0308025	7.24925	0.0377999	0.846942	0.999992	AEC1	Epithelial	BOS_vs_RAS	BOS	RAS	14	15	0.447762	0.17126	0.184059	-0.0876214	TRUE	ns
DGUOK	-0.0307808	5.48399	0.0241022	0.877477	0.999992	AEC1	Epithelial	BOS_vs_RAS	BOS	RAS	14	15	0.447762	0.051437	0.0552176	-0.0748925	TRUE	ns
DHX58	0.0307543	5.77505	0.0156988	0.900982	0.999992	AEC1	Epithelial	BOS_vs_RAS	BOS	RAS	14	15	0.447762	0.0652911	0.0706598	-0.0847517	TRUE	ns
TRIM26	0.0307	6.42858	0.0284195	0.867072	0.999992	AEC1	Epithelial	BOS_vs_RAS	BOS	RAS	14	15	0.447762	0.0969786	0.0962408	0.00840781	TRUE	ns
ULK4	-0.0306883	5.73162	0.0141612	0.90593	0.999992	AEC1	Epithelial	BOS_vs_RAS	BOS	RAS	14	15	0.447762	0.0586588	0.0678521	-0.155295	TRUE	ns
ZC3H12C	0.0306747	6.14488	0.0154965	0.901623	0.999992	AEC1	Epithelial	BOS_vs_RAS	BOS	RAS	14	15	0.447762	0.0794399	0.094525	-0.190278	TRUE	ns
LSM14B	0.0306632	6.41421	0.0300489	0.863352	0.999992	AEC1	Epithelial	BOS_vs_RAS	BOS	RAS	14	15	0.447762	0.1014	0.0971767	0.0471609	TRUE	ns
MAB21L4	-0.0306511	7.05916	0.00454576	0.946686	0.999992	AEC1	Epithelial	BOS_vs_RAS	BOS	RAS	14	15	0.447762	0.122181	0.119794	0.0224039	TRUE	ns
METTL23	0.0306259	4.96363	0.00916542	0.924235	0.999992	AEC1	Epithelial	BOS_vs_RAS	BOS	RAS	14	15	0.447762	0.0386146	0.0414912	-0.0748141	TRUE	ns
UBN2	0.0306226	5.92829	0.0117562	0.914257	0.999992	AEC1	Epithelial	BOS_vs_RAS	BOS	RAS	14	15	0.447762	0.0779661	0.0829824	-0.0677989	TRUE	ns
PIP4K2B	-0.0305887	6.97449	0.0304386	0.86248	0.999992	AEC1	Epithelial	BOS_vs_RAS	BOS	RAS	14	15	0.447762	0.136035	0.137576	-0.0130667	TRUE	ns
B9D1	-0.0305098	5.61952	0.0156848	0.901023	0.999992	AEC1	Epithelial	BOS_vs_RAS	BOS	RAS	14	15	0.447762	0.0539425	0.052098	0.0366148	TRUE	ns
WFS1	0.030437	7.65594	0.012623	0.911171	0.999992	AEC1	Epithelial	BOS_vs_RAS	BOS	RAS	14	15	0.447762	0.217391	0.20574	0.0698269	TRUE	ns
ARFGEF2	-0.0303761	6.32844	0.0230592	0.880152	0.999992	AEC1	Epithelial	BOS_vs_RAS	BOS	RAS	14	15	0.447762	0.0928519	0.100296	-0.0853428	TRUE	ns
NUP85	0.0303589	6.86241	0.0245813	0.876294	0.999992	AEC1	Epithelial	BOS_vs_RAS	BOS	RAS	14	15	0.447762	0.140604	0.133676	0.0585006	TRUE	ns
PRDX6	-0.0303284	7.29897	0.0142259	0.905725	0.999992	AEC1	Epithelial	BOS_vs_RAS	BOS	RAS	14	15	0.447762	0.147089	0.165029	-0.136304	TRUE	ns
FOXA2	0.0303165	5.92502	0.00801372	0.929174	0.999992	AEC1	Epithelial	BOS_vs_RAS	BOS	RAS	14	15	0.447762	0.0732498	0.0754952	-0.0326419	TRUE	ns
USP34	0.0303045	8.75816	0.0368904	0.848768	0.999992	AEC1	Epithelial	BOS_vs_RAS	BOS	RAS	14	15	0.447762	0.370081	0.370613	-0.00228556	TRUE	ns
UBAP1L	0.0302937	5.25133	0.0136314	0.907685	0.999992	AEC1	Epithelial	BOS_vs_RAS	BOS	RAS	14	15	0.447762	0.0462786	0.0474185	-0.0255774	TRUE	ns
SIKE1	-0.0302848	5.36445	0.0126749	0.910973	0.999992	AEC1	Epithelial	BOS_vs_RAS	BOS	RAS	14	15	0.447762	0.0459838	0.0499142	-0.0861004	TRUE	ns
PPP2R5C	0.0302298	6.51294	0.0198064	0.888866	0.999992	AEC1	Epithelial	BOS_vs_RAS	BOS	RAS	14	15	0.447762	0.117612	0.11917	-0.0149481	TRUE	ns
TRMT11	0.0302259	5.8677	0.0104074	0.919306	0.999992	AEC1	Epithelial	BOS_vs_RAS	BOS	RAS	14	15	0.447762	0.0816507	0.0829824	-0.0176614	TRUE	ns
JAK2	-0.0301845	5.77511	0.0155094	0.901578	0.999992	AEC1	Epithelial	BOS_vs_RAS	BOS	RAS	14	15	0.447762	0.06986	0.0708158	-0.0146587	TRUE	ns
COG2	-0.0301633	5.0036	0.0124758	0.911658	0.999992	AEC1	Epithelial	BOS_vs_RAS	BOS	RAS	14	15	0.447762	0.0397937	0.0421151	-0.0591149	TRUE	ns
DDX42	0.0301141	6.7982	0.0280725	0.867879	0.999992	AEC1	Epithelial	BOS_vs_RAS	BOS	RAS	14	15	0.447762	0.131024	0.134924	-0.0338397	TRUE	ns
LDB1	0.0301081	7.63066	0.0221204	0.882599	0.999992	AEC1	Epithelial	BOS_vs_RAS	BOS	RAS	14	15	0.447762	0.215475	0.198877	0.10105	TRUE	ns
PAXIP1	-0.0300986	4.92876	0.0131783	0.909212	0.999992	AEC1	Epithelial	BOS_vs_RAS	BOS	RAS	14	15	0.447762	0.036846	0.0386835	-0.050588	TRUE	ns
GNL1	0.0300872	6.5657	0.0165427	0.898377	0.999992	AEC1	Epithelial	BOS_vs_RAS	BOS	RAS	14	15	0.447762	0.115844	0.111995	0.0380761	TRUE	ns
AMFR	0.0300662	5.45818	0.0152551	0.902376	0.999992	AEC1	Epithelial	BOS_vs_RAS	BOS	RAS	14	15	0.447762	0.0589536	0.0598971	-0.0169275	TRUE	ns
GALNT1	-0.0300632	6.41492	0.0273868	0.869486	0.999992	AEC1	Epithelial	BOS_vs_RAS	BOS	RAS	14	15	0.447762	0.0879882	0.100296	-0.144448	TRUE	ns
VGLL4	-0.030027	6.33777	0.0177332	0.894805	0.999992	AEC1	Epithelial	BOS_vs_RAS	BOS	RAS	14	15	0.447762	0.0996315	0.104196	-0.0498801	TRUE	ns
JAG1	0.0300253	5.18275	0.00745423	0.931661	0.999992	AEC1	Epithelial	BOS_vs_RAS	BOS	RAS	14	15	0.447762	0.0461312	0.0500702	-0.0860304	TRUE	ns
SEC23IP	0.0299932	6.28756	0.0166777	0.897965	0.999992	AEC1	Epithelial	BOS_vs_RAS	BOS	RAS	14	15	0.447762	0.0938836	0.104976	-0.123944	TRUE	ns
ESRP2	0.0299225	8.75147	0.0254135	0.874232	0.999992	AEC1	Epithelial	BOS_vs_RAS	BOS	RAS	14	15	0.447762	0.385999	0.376384	0.0407484	TRUE	ns
RABAC1	-0.0299153	6.62186	0.0116611	0.914611	0.999992	AEC1	Epithelial	BOS_vs_RAS	BOS	RAS	14	15	0.447762	0.10538	0.109967	-0.0477603	TRUE	ns
IDH2	0.029843	5.69513	0.0172216	0.896316	0.999992	AEC1	Epithelial	BOS_vs_RAS	BOS	RAS	14	15	0.447762	0.0624908	0.0555296	0.125281	TRUE	ns
RNPC3	-0.0298049	6.7951	0.0129228	0.910126	0.999992	AEC1	Epithelial	BOS_vs_RAS	BOS	RAS	14	15	0.447762	0.134119	0.143191	-0.0759736	TRUE	ns
PTPRM	-0.029792	7.4216	0.0233594	0.879382	0.999992	AEC1	Epithelial	BOS_vs_RAS	BOS	RAS	14	15	0.447762	0.163301	0.168148	-0.0350667	TRUE	ns
RNPS1	-0.0297289	5.35745	0.014456	0.904951	0.999992	AEC1	Epithelial	BOS_vs_RAS	BOS	RAS	14	15	0.447762	0.0465733	0.0570894	-0.21446	TRUE	ns
DDX3X	-0.0296813	5.7056	0.00968357	0.922151	0.999992	AEC1	Epithelial	BOS_vs_RAS	BOS	RAS	14	15	0.447762	0.0574797	0.0717517	-0.236836	TRUE	ns
SUPT6H	-0.0296001	6.87488	0.0299261	0.86363	0.999992	AEC1	Epithelial	BOS_vs_RAS	BOS	RAS	14	15	0.447762	0.13073	0.135704	-0.0430921	TRUE	ns
C5orf24	-0.0295739	6.5818	0.0151587	0.902698	0.999992	AEC1	Epithelial	BOS_vs_RAS	BOS	RAS	14	15	0.447762	0.113191	0.116518	-0.032747	TRUE	ns
DDX5	0.0295423	10.438	0.0151005	0.902882	0.999992	AEC1	Epithelial	BOS_vs_RAS	BOS	RAS	14	15	0.447762	0.680619	0.573234	0.461486	TRUE	ns
CRISPLD2	-0.029488	6.27189	0.00415592	0.949006	0.999992	AEC1	Epithelial	BOS_vs_RAS	BOS	RAS	14	15	0.447762	0.0794399	0.0588052	0.322544	TRUE	ns
RETREG2	-0.0294822	4.95665	0.0140835	0.906161	0.999992	AEC1	Epithelial	BOS_vs_RAS	BOS	RAS	14	15	0.447762	0.0359617	0.0416472	-0.152513	TRUE	ns
TMEM259	-0.0294724	9.01631	0.0139652	0.906587	0.999992	AEC1	Epithelial	BOS_vs_RAS	BOS	RAS	14	15	0.447762	0.440383	0.395102	0.186275	TRUE	ns
PPM1A	-0.0293647	6.32283	0.0144989	0.904828	0.999992	AEC1	Epithelial	BOS_vs_RAS	BOS	RAS	14	15	0.447762	0.104495	0.1017	0.0301712	TRUE	ns
SDHB	0.0293087	5.50802	0.0139457	0.90664	0.999992	AEC1	Epithelial	BOS_vs_RAS	BOS	RAS	14	15	0.447762	0.047605	0.0552176	-0.156228	TRUE	ns
TAMM41	-0.0292494	5.36091	0.0110792	0.916742	0.999992	AEC1	Epithelial	BOS_vs_RAS	BOS	RAS	14	15	0.447762	0.0459838	0.0539697	-0.168378	TRUE	ns
LGALS1	-0.0291888	5.72996	0.00461854	0.946217	0.999992	AEC1	Epithelial	BOS_vs_RAS	BOS	RAS	14	15	0.447762	0.0383198	0.0408673	-0.066995	TRUE	ns
LBH	-0.0290978	6.04409	0.00877863	0.925874	0.999992	AEC1	Epithelial	BOS_vs_RAS	BOS	RAS	14	15	0.447762	0.0570376	0.0695679	-0.211794	TRUE	ns
NEMF	0.0290413	6.88341	0.0222146	0.882352	0.999992	AEC1	Epithelial	BOS_vs_RAS	BOS	RAS	14	15	0.447762	0.13692	0.146311	-0.0772699	TRUE	ns
RB1	0.0290032	5.59104	0.0218835	0.883212	0.999992	AEC1	Epithelial	BOS_vs_RAS	BOS	RAS	14	15	0.447762	0.0610169	0.0652004	-0.0707633	TRUE	ns
TAPBPL	-0.0289786	5.38923	0.0110026	0.91703	0.999992	AEC1	Epithelial	BOS_vs_RAS	BOS	RAS	14	15	0.447762	0.0496684	0.0561535	-0.129468	TRUE	ns
BIN3	0.0288668	5.98282	0.0153334	0.902138	0.999992	AEC1	Epithelial	BOS_vs_RAS	BOS	RAS	14	15	0.447762	0.0722181	0.0684761	0.0571181	TRUE	ns
MEAK7	0.0288564	5.30955	0.0110479	0.916857	0.999992	AEC1	Epithelial	BOS_vs_RAS	BOS	RAS	14	15	0.447762	0.0502579	0.0497582	0.0104219	TRUE	ns
KPNA6	0.0288201	6.30103	0.0236503	0.878638	0.999992	AEC1	Epithelial	BOS_vs_RAS	BOS	RAS	14	15	0.447762	0.0909359	0.0987365	-0.0908925	TRUE	ns
RIPOR2	-0.0287993	4.76684	0.0066877	0.935246	0.999992	AEC1	Epithelial	BOS_vs_RAS	BOS	RAS	14	15	0.447762	0.0265291	0.0283887	-0.069626	TRUE	ns
KIAA0232	-0.0286483	6.01507	0.0098335	0.921557	0.999992	AEC1	Epithelial	BOS_vs_RAS	BOS	RAS	14	15	0.447762	0.076787	0.08657	-0.130506	TRUE	ns
TNRC6A	0.0286424	6.61312	0.0178935	0.894334	0.999992	AEC1	Epithelial	BOS_vs_RAS	BOS	RAS	14	15	0.447762	0.118644	0.132741	-0.128352	TRUE	ns
TTC21B	-0.0286029	6.09451	0.0227367	0.880984	0.999992	AEC1	Epithelial	BOS_vs_RAS	BOS	RAS	14	15	0.447762	0.0739867	0.0832943	-0.128532	TRUE	ns
LARP1	-0.0285043	5.27295	0.00663981	0.9355	0.999992	AEC1	Epithelial	BOS_vs_RAS	BOS	RAS	14	15	0.447762	0.0546794	0.0617688	-0.129349	TRUE	ns
UPRT	-0.0284895	5.98195	0.021858	0.883288	0.999992	AEC1	Epithelial	BOS_vs_RAS	BOS	RAS	14	15	0.447762	0.0695652	0.077211	-0.112475	TRUE	ns
DLG1	0.0284859	6.98245	0.0176084	0.895175	0.999992	AEC1	Epithelial	BOS_vs_RAS	BOS	RAS	14	15	0.447762	0.147237	0.157698	-0.0809706	TRUE	ns
NAGS	-0.028447	5.51731	0.00548916	0.941359	0.999992	AEC1	Epithelial	BOS_vs_RAS	BOS	RAS	14	15	0.447762	0.0396463	0.0469506	-0.17653	TRUE	ns
PASK	-0.0284298	5.20774	0.0125867	0.911276	0.999992	AEC1	Epithelial	BOS_vs_RAS	BOS	RAS	14	15	0.447762	0.043773	0.0458587	-0.0487426	TRUE	ns
CUL4A	-0.0283941	7.89376	0.0146421	0.904362	0.999992	AEC1	Epithelial	BOS_vs_RAS	BOS	RAS	14	15	0.447762	0.233161	0.235845	-0.0149564	TRUE	ns
SNX13	-0.0283408	6.98402	0.017977	0.89409	0.999992	AEC1	Epithelial	BOS_vs_RAS	BOS	RAS	14	15	0.447762	0.14871	0.15645	-0.0598649	TRUE	ns
ELOF1	0.0283223	5.61426	0.0089918	0.924973	0.999992	AEC1	Epithelial	BOS_vs_RAS	BOS	RAS	14	15	0.447762	0.0493736	0.0477305	0.0354366	TRUE	ns
LLGL2	0.0282693	10.0313	0.0193685	0.890091	0.999992	AEC1	Epithelial	BOS_vs_RAS	BOS	RAS	14	15	0.447762	0.625055	0.560131	0.269327	TRUE	ns
CRTC2	-0.0282099	6.22551	0.021493	0.884262	0.999992	AEC1	Epithelial	BOS_vs_RAS	BOS	RAS	14	15	0.447762	0.0903464	0.0956169	-0.0625047	TRUE	ns
POM121	0.0282074	5.34838	0.00907351	0.924628	0.999992	AEC1	Epithelial	BOS_vs_RAS	BOS	RAS	14	15	0.447762	0.0501105	0.0581813	-0.157729	TRUE	ns
TASP1	-0.028145	6.81441	0.0279668	0.868126	0.999992	AEC1	Epithelial	BOS_vs_RAS	BOS	RAS	14	15	0.447762	0.129403	0.132741	-0.0293183	TRUE	ns
ABHD5	0.0281041	5.60913	0.0147135	0.90412	0.999992	AEC1	Epithelial	BOS_vs_RAS	BOS	RAS	14	15	0.447762	0.0563007	0.0622368	-0.106489	TRUE	ns
CUL7	-0.0280948	5.70791	0.0153603	0.902048	0.999992	AEC1	Epithelial	BOS_vs_RAS	BOS	RAS	14	15	0.447762	0.0593957	0.0661363	-0.114621	TRUE	ns
PECR	0.0280886	5.16744	0.00763068	0.930858	0.999992	AEC1	Epithelial	BOS_vs_RAS	BOS	RAS	14	15	0.447762	0.0433309	0.0467946	-0.0804901	TRUE	ns
BICD1	-0.0280846	6.50387	0.0131661	0.909288	0.999992	AEC1	Epithelial	BOS_vs_RAS	BOS	RAS	14	15	0.447762	0.101105	0.111683	-0.111302	TRUE	ns
ZNF106	-0.0280702	7.55136	0.0103562	0.919513	0.999992	AEC1	Epithelial	BOS_vs_RAS	BOS	RAS	14	15	0.447762	0.179661	0.199189	-0.127248	TRUE	ns
EML4	0.0280586	6.35263	0.0151871	0.902607	0.999992	AEC1	Epithelial	BOS_vs_RAS	BOS	RAS	14	15	0.447762	0.0996315	0.0965528	0.0347388	TRUE	ns
CABIN1	-0.0280019	6.70956	0.0140388	0.906344	0.999992	AEC1	Epithelial	BOS_vs_RAS	BOS	RAS	14	15	0.447762	0.117023	0.114959	0.0200876	TRUE	ns
NKX2-1	0.027998	10.7753	0.0156985	0.900988	0.999992	AEC1	Epithelial	BOS_vs_RAS	BOS	RAS	14	15	0.447762	0.71717	0.686788	0.145299	TRUE	ns
TIMP2	-0.0279561	7.63672	0.00889338	0.9254	0.999992	AEC1	Epithelial	BOS_vs_RAS	BOS	RAS	14	15	0.447762	0.18084	0.157386	0.167058	TRUE	ns
OAZ1	0.0278272	8.50746	0.0251175	0.874961	0.999992	AEC1	Epithelial	BOS_vs_RAS	BOS	RAS	14	15	0.447762	0.309359	0.29309	0.0772811	TRUE	ns
POLR3H	-0.0278098	7.90376	0.00488101	0.944737	0.999992	AEC1	Epithelial	BOS_vs_RAS	BOS	RAS	14	15	0.447762	0.137509	0.175636	-0.289831	TRUE	ns
GNL2	0.0277947	7.12947	0.0209681	0.885676	0.999992	AEC1	Epithelial	BOS_vs_RAS	BOS	RAS	14	15	0.447762	0.13353	0.147559	-0.116196	TRUE	ns
ECHDC1	-0.0277625	6.37031	0.0118907	0.913774	0.999992	AEC1	Epithelial	BOS_vs_RAS	BOS	RAS	14	15	0.447762	0.102284	0.112463	-0.106236	TRUE	ns
BCL6	0.0277046	6.84287	0.00861073	0.926595	0.999992	AEC1	Epithelial	BOS_vs_RAS	BOS	RAS	14	15	0.447762	0.125718	0.124006	0.0156377	TRUE	ns
KHNYN	0.0277031	7.21625	0.0249556	0.875363	0.999992	AEC1	Epithelial	BOS_vs_RAS	BOS	RAS	14	15	0.447762	0.156964	0.149275	0.0592585	TRUE	ns
EIF4B	-0.0276404	5.87177	0.0195238	0.88965	0.999992	AEC1	Epithelial	BOS_vs_RAS	BOS	RAS	14	15	0.447762	0.0667649	0.0703478	-0.0561208	TRUE	ns
STAT3	-0.0276254	8.91348	0.0132357	0.909048	0.999992	AEC1	Epithelial	BOS_vs_RAS	BOS	RAS	14	15	0.447762	0.366249	0.361566	0.0202225	TRUE	ns
SYTL3	-0.0276001	5.15313	0.0073301	0.93223	0.999992	AEC1	Epithelial	BOS_vs_RAS	BOS	RAS	14	15	0.447762	0.0397937	0.0352519	0.125551	TRUE	ns
F3	0.0275647	9.6104	0.0125	0.9116	0.999992	AEC1	Epithelial	BOS_vs_RAS	BOS	RAS	14	15	0.447762	0.398379	0.404773	-0.0266077	TRUE	ns
WBP4	-0.0275162	6.31532	0.0165872	0.898241	0.999992	AEC1	Epithelial	BOS_vs_RAS	BOS	RAS	14	15	0.447762	0.0850405	0.0854781	-0.00565146	TRUE	ns
HEXA	-0.0274422	6.35501	0.0149154	0.903477	0.999992	AEC1	Epithelial	BOS_vs_RAS	BOS	RAS	14	15	0.447762	0.09521	0.111215	-0.17315	TRUE	ns
CDK16	-0.0274162	8.08082	0.0119577	0.913532	0.999992	AEC1	Epithelial	BOS_vs_RAS	BOS	RAS	14	15	0.447762	0.23213	0.231633	0.00277424	TRUE	ns
ITSN2	-0.0273906	7.10931	0.0113767	0.915652	0.999992	AEC1	Epithelial	BOS_vs_RAS	BOS	RAS	14	15	0.447762	0.167723	0.181719	-0.0970904	TRUE	ns
KIAA0895L	-0.0273854	7.64312	0.0200193	0.888274	0.999992	AEC1	Epithelial	BOS_vs_RAS	BOS	RAS	14	15	0.447762	0.178777	0.186398	-0.0510729	TRUE	ns
SYS1	0.0273487	5.72941	0.0119627	0.913507	0.999992	AEC1	Epithelial	BOS_vs_RAS	BOS	RAS	14	15	0.447762	0.0620486	0.0662923	-0.0706739	TRUE	ns
STIM1	0.0273478	5.74469	0.016379	0.89887	0.999992	AEC1	Epithelial	BOS_vs_RAS	BOS	RAS	14	15	0.447762	0.0633751	0.0662923	-0.0481313	TRUE	ns
JUN	0.0273442	10.3642	0.00636925	0.936844	0.999992	AEC1	Epithelial	BOS_vs_RAS	BOS	RAS	14	15	0.447762	0.411643	0.384963	0.111336	TRUE	ns
RAB4A	-0.0273259	7.37927	0.012888	0.910247	0.999992	AEC1	Epithelial	BOS_vs_RAS	BOS	RAS	14	15	0.447762	0.172144	0.151926	0.148984	TRUE	ns
TMEM106A	0.0272579	5.02726	0.0106883	0.918207	0.999992	AEC1	Epithelial	BOS_vs_RAS	BOS	RAS	14	15	0.447762	0.039941	0.0402433	-0.00794299	TRUE	ns
EFTUD2	0.0271791	6.29847	0.0279265	0.868218	0.999992	AEC1	Epithelial	BOS_vs_RAS	BOS	RAS	14	15	0.447762	0.093294	0.0884417	0.0586618	TRUE	ns
CDC123	-0.027097	5.54308	0.0147319	0.904059	0.999992	AEC1	Epithelial	BOS_vs_RAS	BOS	RAS	14	15	0.447762	0.0518791	0.0570894	-0.101152	TRUE	ns
RACK1	-0.027049	6.73079	0.0172683	0.896186	0.999992	AEC1	Epithelial	BOS_vs_RAS	BOS	RAS	14	15	0.447762	0.122329	0.124318	-0.0184165	TRUE	ns
PDHA1	0.0269718	8.08397	0.0154871	0.901655	0.999992	AEC1	Epithelial	BOS_vs_RAS	BOS	RAS	14	15	0.447762	0.249079	0.238652	0.0565246	TRUE	ns
FAM133B	-0.026946	6.0622	0.0057643	0.93992	0.999992	AEC1	Epithelial	BOS_vs_RAS	BOS	RAS	14	15	0.447762	0.0865144	0.0924973	-0.0734258	TRUE	ns
ZNF708	0.0269259	5.25981	0.00970511	0.922054	0.999992	AEC1	Epithelial	BOS_vs_RAS	BOS	RAS	14	15	0.447762	0.0505527	0.0552176	-0.0931407	TRUE	ns
BPTF	-0.0268632	7.53528	0.0246544	0.876111	0.999992	AEC1	Epithelial	BOS_vs_RAS	BOS	RAS	14	15	0.447762	0.191599	0.206052	-0.0907508	TRUE	ns
GAA	0.0267657	6.07623	0.00974997	0.92189	0.999992	AEC1	Epithelial	BOS_vs_RAS	BOS	RAS	14	15	0.447762	0.0804716	0.0836063	-0.0416411	TRUE	ns
PLXNB1	0.0267638	8.4771	0.0246001	0.876245	0.999992	AEC1	Epithelial	BOS_vs_RAS	BOS	RAS	14	15	0.447762	0.328666	0.32647	0.00996129	TRUE	ns
YWHAZ	-0.0267549	7.94812	0.0138695	0.906907	0.999992	AEC1	Epithelial	BOS_vs_RAS	BOS	RAS	14	15	0.447762	0.215033	0.224926	-0.0576589	TRUE	ns
ERH	-0.0267322	4.78815	0.0122142	0.912573	0.999992	AEC1	Epithelial	BOS_vs_RAS	BOS	RAS	14	15	0.447762	0.0318349	0.0313524	0.0156048	TRUE	ns
BTBD10	-0.0266205	5.23782	0.0107361	0.918033	0.999992	AEC1	Epithelial	BOS_vs_RAS	BOS	RAS	14	15	0.447762	0.0434783	0.0439869	-0.0122361	TRUE	ns
ZFP91	-0.0266002	5.95303	0.015623	0.901223	0.999992	AEC1	Epithelial	BOS_vs_RAS	BOS	RAS	14	15	0.447762	0.066028	0.0706598	-0.0727522	TRUE	ns
MLPH	0.0265582	9.31176	0.0156654	0.901092	0.999992	AEC1	Epithelial	BOS_vs_RAS	BOS	RAS	14	15	0.447762	0.441415	0.411792	0.121118	TRUE	ns
TARSL2	-0.0265572	5.47743	0.0147167	0.904106	0.999992	AEC1	Epithelial	BOS_vs_RAS	BOS	RAS	14	15	0.447762	0.0489315	0.051474	-0.053338	TRUE	ns
ACAT1	0.0265332	4.94338	0.00660545	0.935651	0.999992	AEC1	Epithelial	BOS_vs_RAS	BOS	RAS	14	15	0.447762	0.0350774	0.0391515	-0.113999	TRUE	ns
CLSTN3	-0.0265118	5.92382	0.00764323	0.930816	0.999992	AEC1	Epithelial	BOS_vs_RAS	BOS	RAS	14	15	0.447762	0.0629329	0.0655124	-0.0429409	TRUE	ns
RNF8	0.0264763	6.42889	0.0120351	0.913254	0.999992	AEC1	Epithelial	BOS_vs_RAS	BOS	RAS	14	15	0.447762	0.0975682	0.104352	-0.0747498	TRUE	ns
TGS1	-0.0264658	6.77044	0.0232	0.879791	0.999992	AEC1	Epithelial	BOS_vs_RAS	BOS	RAS	14	15	0.447762	0.109211	0.121042	-0.116184	TRUE	ns
FBXO9	-0.026396	7.06951	0.0243545	0.876861	0.999992	AEC1	Epithelial	BOS_vs_RAS	BOS	RAS	14	15	0.447762	0.149595	0.155046	-0.042228	TRUE	ns
MAOA	-0.0263311	7.00125	0.0108981	0.917438	0.999992	AEC1	Epithelial	BOS_vs_RAS	BOS	RAS	14	15	0.447762	0.114517	0.13508	-0.188567	TRUE	ns
ZFYVE16	0.0262781	6.06372	0.0126696	0.911004	0.999992	AEC1	Epithelial	BOS_vs_RAS	BOS	RAS	14	15	0.447762	0.0868091	0.0929652	-0.0752624	TRUE	ns
APEH	0.0262449	6.62871	0.0201064	0.888033	0.999992	AEC1	Epithelial	BOS_vs_RAS	BOS	RAS	14	15	0.447762	0.107148	0.121978	-0.146322	TRUE	ns
NADK2	-0.0261899	5.10692	0.00959734	0.922482	0.999992	AEC1	Epithelial	BOS_vs_RAS	BOS	RAS	14	15	0.447762	0.041857	0.043519	-0.0406995	TRUE	ns
DNAJC5	-0.0261661	7.54113	0.0334676	0.855873	0.999992	AEC1	Epithelial	BOS_vs_RAS	BOS	RAS	14	15	0.447762	0.20958	0.204024	0.0338443	TRUE	ns
PUS1	-0.0261364	5.82932	0.0108759	0.917516	0.999992	AEC1	Epithelial	BOS_vs_RAS	BOS	RAS	14	15	0.447762	0.0585114	0.0662923	-0.133063	TRUE	ns
TRAPPC4	0.0260859	5.58259	0.00625903	0.937375	0.999992	AEC1	Epithelial	BOS_vs_RAS	BOS	RAS	14	15	0.447762	0.0464259	0.0641086	-0.341061	TRUE	ns
UBE2E2	0.0260688	7.26653	0.0114156	0.915508	0.999992	AEC1	Epithelial	BOS_vs_RAS	BOS	RAS	14	15	0.447762	0.152395	0.146311	0.0478482	TRUE	ns
RNF227	-0.0260568	6.36613	0.0102894	0.919768	0.999992	AEC1	Epithelial	BOS_vs_RAS	BOS	RAS	14	15	0.447762	0.0866618	0.0822025	0.0576039	TRUE	ns
NICN1	0.0260357	7.47193	0.0178493	0.894464	0.999992	AEC1	Epithelial	BOS_vs_RAS	BOS	RAS	14	15	0.447762	0.189831	0.184059	0.0379453	TRUE	ns
NFIB	-0.0260232	7.43514	0.0152593	0.902378	0.999992	AEC1	Epithelial	BOS_vs_RAS	BOS	RAS	14	15	0.447762	0.166102	0.169396	-0.023611	TRUE	ns
NDUFS3	-0.0259974	5.61607	0.0121124	0.912968	0.999992	AEC1	Epithelial	BOS_vs_RAS	BOS	RAS	14	15	0.447762	0.0568902	0.0592731	-0.0435784	TRUE	ns
C2CD3	0.0259728	5.6546	0.0119945	0.913392	0.999992	AEC1	Epithelial	BOS_vs_RAS	BOS	RAS	14	15	0.447762	0.059101	0.0681641	-0.152242	TRUE	ns
EDF1	0.0259516	6.54297	0.0131077	0.909488	0.999992	AEC1	Epithelial	BOS_vs_RAS	BOS	RAS	14	15	0.447762	0.0991894	0.102012	-0.0312161	TRUE	ns
PLCL1	-0.0259245	4.88422	0.00533441	0.942159	0.999992	AEC1	Epithelial	BOS_vs_RAS	BOS	RAS	14	15	0.447762	0.0415623	0.0371237	0.117235	TRUE	ns
UNC93B1	0.0259109	6.81819	0.00966242	0.922243	0.999992	AEC1	Epithelial	BOS_vs_RAS	BOS	RAS	14	15	0.447762	0.137804	0.117922	0.17848	TRUE	ns
MPST	0.0258996	6.49625	0.00993481	0.921158	0.999992	AEC1	Epithelial	BOS_vs_RAS	BOS	RAS	14	15	0.447762	0.0922623	0.094837	-0.0303826	TRUE	ns
TCERG1	0.0258771	7.48457	0.0171465	0.89655	0.999992	AEC1	Epithelial	BOS_vs_RAS	BOS	RAS	14	15	0.447762	0.19661	0.194665	0.0123377	TRUE	ns
MCL1	0.0258595	10.5577	0.00802495	0.929116	0.999992	AEC1	Epithelial	BOS_vs_RAS	BOS	RAS	14	15	0.447762	0.586146	0.617532	-0.131007	TRUE	ns
CCM2	-0.0258075	6.17818	0.00914808	0.924332	0.999992	AEC1	Epithelial	BOS_vs_RAS	BOS	RAS	14	15	0.447762	0.0822402	0.077211	0.0684574	TRUE	ns
CERT1	0.0257816	7.72835	0.0277574	0.868615	0.999992	AEC1	Epithelial	BOS_vs_RAS	BOS	RAS	14	15	0.447762	0.216654	0.225862	-0.053442	TRUE	ns
NFIX	-0.0257102	6.86771	0.0198365	0.888783	0.999992	AEC1	Epithelial	BOS_vs_RAS	BOS	RAS	14	15	0.447762	0.135446	0.134768	0.00576791	TRUE	ns
AKIRIN2	-0.025699	6.22994	0.0158646	0.900469	0.999992	AEC1	Epithelial	BOS_vs_RAS	BOS	RAS	14	15	0.447762	0.076787	0.0884417	-0.153929	TRUE	ns
PTOV1	0.0256595	8.5928	0.00977669	0.921785	0.999992	AEC1	Epithelial	BOS_vs_RAS	BOS	RAS	14	15	0.447762	0.303316	0.305725	-0.0113774	TRUE	ns
HPN	-0.0255968	6.18931	0.00827582	0.928019	0.999992	AEC1	Epithelial	BOS_vs_RAS	BOS	RAS	14	15	0.447762	0.0784083	0.0753393	0.0431615	TRUE	ns
PAN2	0.0255715	6.39712	0.0124292	0.911851	0.999992	AEC1	Epithelial	BOS_vs_RAS	BOS	RAS	14	15	0.447762	0.101695	0.108719	-0.0746305	TRUE	ns
TNPO3	0.0255629	6.2172	0.0167527	0.897736	0.999992	AEC1	Epithelial	BOS_vs_RAS	BOS	RAS	14	15	0.447762	0.089462	0.0903135	-0.0104433	TRUE	ns
BBS9	0.0255602	5.64272	0.00522718	0.942767	0.999992	AEC1	Epithelial	BOS_vs_RAS	BOS	RAS	14	15	0.447762	0.066028	0.0695679	-0.0560222	TRUE	ns
GPANK1	-0.0255565	5.08131	0.0105507	0.918736	0.999992	AEC1	Epithelial	BOS_vs_RAS	BOS	RAS	14	15	0.447762	0.0346352	0.034472	0.0047628	TRUE	ns
RNF130	-0.0255522	5.02012	0.0113121	0.915862	0.999992	AEC1	Epithelial	BOS_vs_RAS	BOS	RAS	14	15	0.447762	0.0397937	0.0424271	-0.0668072	TRUE	ns
KMT2E	0.0255493	7.79135	0.0206287	0.886598	0.999992	AEC1	Epithelial	BOS_vs_RAS	BOS	RAS	14	15	0.447762	0.249668	0.238808	0.0588153	TRUE	ns
CNN3	0.0254529	8.53098	0.015417	0.901876	0.999992	AEC1	Epithelial	BOS_vs_RAS	BOS	RAS	14	15	0.447762	0.323213	0.299485	0.110675	TRUE	ns
SMG6	0.0254119	6.4308	0.0163936	0.898833	0.999992	AEC1	Epithelial	BOS_vs_RAS	BOS	RAS	14	15	0.447762	0.109654	0.104976	0.0487704	TRUE	ns
TSC1	0.0253984	6.37249	0.009902	0.921287	0.999992	AEC1	Epithelial	BOS_vs_RAS	BOS	RAS	14	15	0.447762	0.105674	0.0926533	0.145811	TRUE	ns
HSD17B4	0.0253776	7.42912	0.0125272	0.911506	0.999992	AEC1	Epithelial	BOS_vs_RAS	BOS	RAS	14	15	0.447762	0.185556	0.185151	0.00266896	TRUE	ns
PTPN14	-0.0253124	6.53455	0.0114301	0.915454	0.999992	AEC1	Epithelial	BOS_vs_RAS	BOS	RAS	14	15	0.447762	0.099042	0.126189	-0.272701	TRUE	ns
SLC7A1	-0.0253031	5.4839	0.00704886	0.933547	0.999992	AEC1	Epithelial	BOS_vs_RAS	BOS	RAS	14	15	0.447762	0.0505527	0.051942	-0.0286145	TRUE	ns
RAB11FIP1	0.0252287	11.503	0.0161603	0.89955	0.999992	AEC1	Epithelial	BOS_vs_RAS	BOS	RAS	14	15	0.447762	0.84731	0.807518	0.279607	TRUE	ns
PICK1	-0.0251194	6.52435	0.022776	0.880886	0.999992	AEC1	Epithelial	BOS_vs_RAS	BOS	RAS	14	15	0.447762	0.106853	0.114335	-0.0760717	TRUE	ns
FIP1L1	-0.0250726	6.11537	0.0170064	0.896968	0.999992	AEC1	Epithelial	BOS_vs_RAS	BOS	RAS	14	15	0.447762	0.080619	0.0885977	-0.103049	TRUE	ns
VPS53	-0.0250137	7.93002	0.024167	0.877331	0.999992	AEC1	Epithelial	BOS_vs_RAS	BOS	RAS	14	15	0.447762	0.235962	0.243488	-0.0412978	TRUE	ns
PHKG2	0.0249586	8.18097	0.0106874	0.918236	0.999992	AEC1	Epithelial	BOS_vs_RAS	BOS	RAS	14	15	0.447762	0.271923	0.282015	-0.0503972	TRUE	ns
EIF4A1	0.0249495	7.21257	0.00933564	0.923565	0.999992	AEC1	Epithelial	BOS_vs_RAS	BOS	RAS	14	15	0.447762	0.163596	0.163469	0.000907875	TRUE	ns
SMARCA5	0.0249299	7.65174	0.014592	0.904525	0.999992	AEC1	Epithelial	BOS_vs_RAS	BOS	RAS	14	15	0.447762	0.207222	0.204648	0.0157177	TRUE	ns
DNAJB12	-0.0249037	6.25312	0.0165895	0.898233	0.999992	AEC1	Epithelial	BOS_vs_RAS	BOS	RAS	14	15	0.447762	0.0837141	0.0903135	-0.0830865	TRUE	ns
UGCG	0.0248767	5.69645	0.0110119	0.917002	0.999992	AEC1	Epithelial	BOS_vs_RAS	BOS	RAS	14	15	0.447762	0.0601326	0.0647325	-0.0785909	TRUE	ns
UBAP1	0.0247796	6.71777	0.0117005	0.914465	0.999992	AEC1	Epithelial	BOS_vs_RAS	BOS	RAS	14	15	0.447762	0.129108	0.131961	-0.0251479	TRUE	ns
MAP4	0.0247646	9.17859	0.030664	0.861973	0.999992	AEC1	Epithelial	BOS_vs_RAS	BOS	RAS	14	15	0.447762	0.434635	0.418967	0.064037	TRUE	ns
KLHL7	0.024695	5.46922	0.00908171	0.924597	0.999992	AEC1	Epithelial	BOS_vs_RAS	BOS	RAS	14	15	0.447762	0.057185	0.0623928	-0.0926536	TRUE	ns
DHX30	-0.0246909	7.04589	0.0250451	0.875142	0.999992	AEC1	Epithelial	BOS_vs_RAS	BOS	RAS	14	15	0.447762	0.154311	0.153486	0.00630852	TRUE	ns
CPEB2	-0.0246749	6.24348	0.00486357	0.944809	0.999992	AEC1	Epithelial	BOS_vs_RAS	BOS	RAS	14	15	0.447762	0.0888725	0.0996724	-0.126558	TRUE	ns
MAPKAPK2	-0.0246644	9.30871	0.00923635	0.923969	0.999992	AEC1	Epithelial	BOS_vs_RAS	BOS	RAS	14	15	0.447762	0.447015	0.38356	0.261685	TRUE	ns
INSIG2	-0.0246305	5.78823	0.0132034	0.909153	0.999992	AEC1	Epithelial	BOS_vs_RAS	BOS	RAS	14	15	0.447762	0.0682388	0.0711277	-0.0445819	TRUE	ns
HMGXB4	0.0245374	5.00596	0.00665161	0.93543	0.999992	AEC1	Epithelial	BOS_vs_RAS	BOS	RAS	14	15	0.447762	0.0353721	0.0394634	-0.113588	TRUE	ns
OTULINL	-0.024528	8.50617	0.00502196	0.943919	0.999992	AEC1	Epithelial	BOS_vs_RAS	BOS	RAS	14	15	0.447762	0.2958	0.286071	0.0471445	TRUE	ns
RHOT1	0.0244947	6.51414	0.0127823	0.910614	0.999992	AEC1	Epithelial	BOS_vs_RAS	BOS	RAS	14	15	0.447762	0.108475	0.115271	-0.0684107	TRUE	ns
NAPA	-0.0244924	7.35011	0.0198546	0.888732	0.999992	AEC1	Epithelial	BOS_vs_RAS	BOS	RAS	14	15	0.447762	0.175534	0.17314	0.0166085	TRUE	ns
ZNF407	0.0244446	5.90903	0.00685092	0.934491	0.999992	AEC1	Epithelial	BOS_vs_RAS	BOS	RAS	14	15	0.447762	0.0742815	0.0828264	-0.118102	TRUE	ns
ARMH3	0.0244434	8.05129	0.0142639	0.905598	0.999992	AEC1	Epithelial	BOS_vs_RAS	BOS	RAS	14	15	0.447762	0.26706	0.244736	0.117257	TRUE	ns
DPP8	0.0243888	5.96495	0.0117447	0.914299	0.999992	AEC1	Epithelial	BOS_vs_RAS	BOS	RAS	14	15	0.447762	0.0763449	0.0804867	-0.0573235	TRUE	ns
CCAR2	-0.0243801	6.48947	0.00497888	0.944161	0.999992	AEC1	Epithelial	BOS_vs_RAS	BOS	RAS	14	15	0.447762	0.109948	0.109499	0.00456044	TRUE	ns
ZZEF1	0.0243697	6.32331	0.011294	0.915956	0.999992	AEC1	Epithelial	BOS_vs_RAS	BOS	RAS	14	15	0.447762	0.106411	0.106692	-0.00297928	TRUE	ns
CDC34	0.0243542	6.52726	0.0187503	0.89185	0.999992	AEC1	Epithelial	BOS_vs_RAS	BOS	RAS	14	15	0.447762	0.105822	0.103416	0.0256291	TRUE	ns
RTF1	-0.0243515	7.38424	0.0150512	0.903042	0.999992	AEC1	Epithelial	BOS_vs_RAS	BOS	RAS	14	15	0.447762	0.154164	0.142567	0.0917504	TRUE	ns
SPEN	-0.0243107	6.51369	0.011912	0.913697	0.999992	AEC1	Epithelial	BOS_vs_RAS	BOS	RAS	14	15	0.447762	0.110096	0.119014	-0.0879444	TRUE	ns
ZNF394	0.024298	6.70479	0.0145237	0.904748	0.999992	AEC1	Epithelial	BOS_vs_RAS	BOS	RAS	14	15	0.447762	0.107885	0.102636	0.0556706	TRUE	ns
SH3D19	-0.0241887	5.51367	0.0107045	0.918161	0.999992	AEC1	Epithelial	BOS_vs_RAS	BOS	RAS	14	15	0.447762	0.0576271	0.0627047	-0.0898063	TRUE	ns
PQBP1	0.0241709	6.22653	0.0124298	0.911848	0.999992	AEC1	Epithelial	BOS_vs_RAS	BOS	RAS	14	15	0.447762	0.0784083	0.077991	0.0057336	TRUE	ns
C6orf89	0.024138	4.92219	0.00914128	0.924333	0.999992	AEC1	Epithelial	BOS_vs_RAS	BOS	RAS	14	15	0.447762	0.0380251	0.0400873	-0.0549645	TRUE	ns
RAD9A	-0.0240311	6.32575	0.0136357	0.907691	0.999992	AEC1	Epithelial	BOS_vs_RAS	BOS	RAS	14	15	0.447762	0.0847458	0.0903135	-0.0697221	TRUE	ns
EHD4	-0.023941	6.09878	0.00867217	0.92632	0.999992	AEC1	Epithelial	BOS_vs_RAS	BOS	RAS	14	15	0.447762	0.072955	0.0754952	-0.0369881	TRUE	ns
POLR3A	-0.023934	5.57724	0.0141375	0.906006	0.999992	AEC1	Epithelial	BOS_vs_RAS	BOS	RAS	14	15	0.447762	0.0563007	0.051786	0.0881665	TRUE	ns
CIC	-0.0239311	7.64102	0.0177854	0.894652	0.999992	AEC1	Epithelial	BOS_vs_RAS	BOS	RAS	14	15	0.447762	0.20339	0.194509	0.0556955	TRUE	ns
FAM114A1	-0.0239043	5.84882	0.0173785	0.89585	0.999992	AEC1	Epithelial	BOS_vs_RAS	BOS	RAS	14	15	0.447762	0.0635225	0.0641086	-0.00986193	TRUE	ns
TM9SF3	-0.0238467	5.67407	0.00589834	0.939203	0.999992	AEC1	Epithelial	BOS_vs_RAS	BOS	RAS	14	15	0.447762	0.0633751	0.0700359	-0.107019	TRUE	ns
ATG9A	-0.0237366	5.39939	0.0107273	0.918071	0.999992	AEC1	Epithelial	BOS_vs_RAS	BOS	RAS	14	15	0.447762	0.0465733	0.0564655	-0.202824	TRUE	ns
RABGAP1	0.0236486	7.78812	0.029525	0.864537	0.999992	AEC1	Epithelial	BOS_vs_RAS	BOS	RAS	14	15	0.447762	0.23832	0.226486	0.066318	TRUE	ns
PLEKHM2	0.0235689	7.63317	0.0223249	0.882062	0.999992	AEC1	Epithelial	BOS_vs_RAS	BOS	RAS	14	15	0.447762	0.209875	0.20808	0.0108394	TRUE	ns
SHLD2	-0.0235411	5.77837	0.0105009	0.918945	0.999992	AEC1	Epithelial	BOS_vs_RAS	BOS	RAS	14	15	0.447762	0.0666175	0.077367	-0.161073	TRUE	ns
PRKCZ	-0.0235334	10.1615	0.0119221	0.913659	0.999992	AEC1	Epithelial	BOS_vs_RAS	BOS	RAS	14	15	0.447762	0.665733	0.6219	0.191301	TRUE	ns
GAS8	0.0234872	7.81977	0.0144314	0.905049	0.999992	AEC1	Epithelial	BOS_vs_RAS	BOS	RAS	14	15	0.447762	0.230508	0.21042	0.116908	TRUE	ns
SLC25A13	0.023473	6.01028	0.0166807	0.897953	0.999992	AEC1	Epithelial	BOS_vs_RAS	BOS	RAS	14	15	0.447762	0.0711864	0.0744034	-0.0476764	TRUE	ns
TMEM143	0.0234566	4.82784	0.00666274	0.935369	0.999992	AEC1	Epithelial	BOS_vs_RAS	BOS	RAS	14	15	0.447762	0.029182	0.0318203	-0.0891946	TRUE	ns
ZNF609	0.0234457	7.5514	0.0176782	0.894968	0.999992	AEC1	Epithelial	BOS_vs_RAS	BOS	RAS	14	15	0.447762	0.217686	0.198721	0.115055	TRUE	ns
MGAT4A	0.0233654	5.64655	0.00829895	0.927913	0.999992	AEC1	Epithelial	BOS_vs_RAS	BOS	RAS	14	15	0.447762	0.0596905	0.0647325	-0.0864322	TRUE	ns
FRA10AC1	0.0232642	6.56978	0.01478	0.903915	0.999992	AEC1	Epithelial	BOS_vs_RAS	BOS	RAS	14	15	0.447762	0.106264	0.103572	0.0286104	TRUE	ns
LAMB3	0.0232613	8.76117	0.00366493	0.95209	0.999992	AEC1	Epithelial	BOS_vs_RAS	BOS	RAS	14	15	0.447762	0.277082	0.283575	-0.0321891	TRUE	ns
PPIE	0.0232473	6.0011	0.00630452	0.937152	0.999992	AEC1	Epithelial	BOS_vs_RAS	BOS	RAS	14	15	0.447762	0.0596905	0.0619248	-0.0391473	TRUE	ns
BCR	0.0231454	7.85746	0.0156657	0.901092	0.999992	AEC1	Epithelial	BOS_vs_RAS	BOS	RAS	14	15	0.447762	0.261754	0.231789	0.16131	TRUE	ns
TTC23	0.0230995	6.49562	0.0102089	0.920081	0.999992	AEC1	Epithelial	BOS_vs_RAS	BOS	RAS	14	15	0.447762	0.102874	0.0960849	0.0757211	TRUE	ns
API5	0.0230477	6.31471	0.00910397	0.924515	0.999992	AEC1	Epithelial	BOS_vs_RAS	BOS	RAS	14	15	0.447762	0.0981577	0.108719	-0.113936	TRUE	ns
NGLY1	0.0230186	6.60239	0.0164322	0.898715	0.999992	AEC1	Epithelial	BOS_vs_RAS	BOS	RAS	14	15	0.447762	0.1042	0.113399	-0.0948912	TRUE	ns
KAZN	0.0230063	7.37339	0.00733096	0.932244	0.999992	AEC1	Epithelial	BOS_vs_RAS	BOS	RAS	14	15	0.447762	0.179514	0.161129	0.130133	TRUE	ns
LUC7L	-0.0229214	9.48553	0.0202997	0.887498	0.999992	AEC1	Epithelial	BOS_vs_RAS	BOS	RAS	14	15	0.447762	0.516581	0.486976	0.118439	TRUE	ns
TEC	-0.0229088	6.40371	0.0130707	0.909615	0.999992	AEC1	Epithelial	BOS_vs_RAS	BOS	RAS	14	15	0.447762	0.0935888	0.0984246	-0.055729	TRUE	ns
TAF7	0.0228225	5.2087	0.00363902	0.952225	0.999992	AEC1	Epithelial	BOS_vs_RAS	BOS	RAS	14	15	0.447762	0.0428887	0.0506941	-0.175205	TRUE	ns
TOB1	-0.0228214	5.98193	0.00238526	0.961356	0.999992	AEC1	Epithelial	BOS_vs_RAS	BOS	RAS	14	15	0.447762	0.0592483	0.0739354	-0.236995	TRUE	ns
IQSEC1	0.0228204	6.37063	0.0088976	0.925373	0.999992	AEC1	Epithelial	BOS_vs_RAS	BOS	RAS	14	15	0.447762	0.0938836	0.0898456	0.0483307	TRUE	ns
NUDT16L1	-0.022812	6.6042	0.0103784	0.919423	0.999992	AEC1	Epithelial	BOS_vs_RAS	BOS	RAS	14	15	0.447762	0.108032	0.105756	0.0237979	TRUE	ns
UBR3	0.02278	6.7058	0.0153958	0.901945	0.999992	AEC1	Epithelial	BOS_vs_RAS	BOS	RAS	14	15	0.447762	0.128961	0.13664	-0.0666901	TRUE	ns
MARCH5	0.0227753	6.8335	0.011232	0.916188	0.999992	AEC1	Epithelial	BOS_vs_RAS	BOS	RAS	14	15	0.447762	0.102137	0.112307	-0.106279	TRUE	ns
ELF2	-0.0227654	6.03767	0.00943464	0.923159	0.999992	AEC1	Epithelial	BOS_vs_RAS	BOS	RAS	14	15	0.447762	0.0907885	0.0929652	-0.0261119	TRUE	ns
MARK2	-0.0227312	7.32633	0.0177739	0.894686	0.999992	AEC1	Epithelial	BOS_vs_RAS	BOS	RAS	14	15	0.447762	0.184672	0.184215	0.0030219	TRUE	ns
OCA2	0.0227084	4.74701	0.00433826	0.947824	0.999992	AEC1	Epithelial	BOS_vs_RAS	BOS	RAS	14	15	0.447762	0.0328666	0.0371237	-0.126064	TRUE	ns
NCOA5	0.0226972	4.98944	0.00870032	0.926178	0.999992	AEC1	Epithelial	BOS_vs_RAS	BOS	RAS	14	15	0.447762	0.0369934	0.0444548	-0.191271	TRUE	ns
PJA2	0.0226814	6.70098	0.0113928	0.915592	0.999992	AEC1	Epithelial	BOS_vs_RAS	BOS	RAS	14	15	0.447762	0.122034	0.128217	-0.0564927	TRUE	ns
OXA1L	-0.0226337	5.49062	0.00540196	0.94181	0.999992	AEC1	Epithelial	BOS_vs_RAS	BOS	RAS	14	15	0.447762	0.0592483	0.0645765	-0.0917517	TRUE	ns
CEBPZOS	0.0225961	4.80932	0.00690129	0.934224	0.999992	AEC1	Epithelial	BOS_vs_RAS	BOS	RAS	14	15	0.447762	0.0337509	0.0371237	-0.0986573	TRUE	ns
REPIN1	0.0225796	5.21737	0.00392522	0.950382	0.999992	AEC1	Epithelial	BOS_vs_RAS	BOS	RAS	14	15	0.447762	0.0499632	0.0535018	-0.0721391	TRUE	ns
PUM2	0.0225389	6.56184	0.016705	0.897883	0.999992	AEC1	Epithelial	BOS_vs_RAS	BOS	RAS	14	15	0.447762	0.116728	0.120886	-0.0397277	TRUE	ns
USP42	-0.0225333	5.19403	0.010146	0.920308	0.999992	AEC1	Epithelial	BOS_vs_RAS	BOS	RAS	14	15	0.447762	0.0452469	0.0469506	-0.0387753	TRUE	ns
ZC3H18	-0.0225149	6.83086	0.0151422	0.902752	0.999992	AEC1	Epithelial	BOS_vs_RAS	BOS	RAS	14	15	0.447762	0.123803	0.126189	-0.0218415	TRUE	ns
HLCS	0.022509	5.81146	0.0101295	0.920386	0.999992	AEC1	Epithelial	BOS_vs_RAS	BOS	RAS	14	15	0.447762	0.0626382	0.0751833	-0.195883	TRUE	ns
CDV3	0.0224791	5.43198	0.00509114	0.943504	0.999992	AEC1	Epithelial	BOS_vs_RAS	BOS	RAS	14	15	0.447762	0.0521739	0.060677	-0.159861	TRUE	ns
CNOT2	0.0224661	6.47812	0.0136589	0.907613	0.999992	AEC1	Epithelial	BOS_vs_RAS	BOS	RAS	14	15	0.447762	0.104937	0.105756	-0.00871345	TRUE	ns
N4BP2L2	-0.0223969	8.9889	0.0163	0.89912	0.999992	AEC1	Epithelial	BOS_vs_RAS	BOS	RAS	14	15	0.447762	0.425055	0.415692	0.0384209	TRUE	ns
ATP9B	0.0223305	7.27937	0.0213243	0.884716	0.999992	AEC1	Epithelial	BOS_vs_RAS	BOS	RAS	14	15	0.447762	0.18143	0.179067	0.015964	TRUE	ns
NCBP3	-0.0223011	7.37489	0.0157994	0.900674	0.999992	AEC1	Epithelial	BOS_vs_RAS	BOS	RAS	14	15	0.447762	0.17804	0.180783	-0.0186455	TRUE	ns
CSGALNACT2	-0.02228	5.82214	0.00376994	0.951394	0.999992	AEC1	Epithelial	BOS_vs_RAS	BOS	RAS	14	15	0.447762	0.0636699	0.0781469	-0.220297	TRUE	ns
NPNT	-0.022277	8.66517	0.00722416	0.932737	0.999992	AEC1	Epithelial	BOS_vs_RAS	BOS	RAS	14	15	0.447762	0.340899	0.330526	0.0465031	TRUE	ns
USP4	0.0221779	8.08829	0.0206501	0.886539	0.999992	AEC1	Epithelial	BOS_vs_RAS	BOS	RAS	14	15	0.447762	0.26647	0.262518	0.0203031	TRUE	ns
PRMT3	0.0221539	5.09534	0.0124234	0.911846	0.999992	AEC1	Epithelial	BOS_vs_RAS	BOS	RAS	14	15	0.447762	0.0392041	0.0421151	-0.0746265	TRUE	ns
YAP1	-0.022138	8.14331	0.0117124	0.91442	0.999992	AEC1	Epithelial	BOS_vs_RAS	BOS	RAS	14	15	0.447762	0.272955	0.269849	0.0156956	TRUE	ns
HPCAL1	0.0221365	8.92911	0.0063191	0.937081	0.999992	AEC1	Epithelial	BOS_vs_RAS	BOS	RAS	14	15	0.447762	0.365217	0.345032	0.0881382	TRUE	ns
ACYP2	-0.0221091	6.06924	0.00920192	0.92411	0.999992	AEC1	Epithelial	BOS_vs_RAS	BOS	RAS	14	15	0.447762	0.0728077	0.0840742	-0.156015	TRUE	ns
USP13	0.0220968	6.04334	0.0080771	0.928885	0.999992	AEC1	Epithelial	BOS_vs_RAS	BOS	RAS	14	15	0.447762	0.0792926	0.0834503	-0.0556334	TRUE	ns
BAG2	-0.0220783	5.02417	0.00347562	0.953304	0.999992	AEC1	Epithelial	BOS_vs_RAS	BOS	RAS	14	15	0.447762	0.0331614	0.0375916	-0.129836	TRUE	ns
LZTS3	-0.0220642	7.61288	0.0106111	0.918528	0.999992	AEC1	Epithelial	BOS_vs_RAS	BOS	RAS	14	15	0.447762	0.198379	0.175168	0.152907	TRUE	ns
EYA3	-0.0220578	6.31871	0.0148038	0.903837	0.999992	AEC1	Epithelial	BOS_vs_RAS	BOS	RAS	14	15	0.447762	0.0977155	0.105912	-0.0896472	TRUE	ns
ZNF512B	-0.0220121	7.1551	0.0188974	0.89143	0.999992	AEC1	Epithelial	BOS_vs_RAS	BOS	RAS	14	15	0.447762	0.159322	0.153174	0.0465956	TRUE	ns
THOC7	0.0219928	5.71006	0.00980092	0.921682	0.999992	AEC1	Epithelial	BOS_vs_RAS	BOS	RAS	14	15	0.447762	0.0546794	0.0634846	-0.158544	TRUE	ns
EXOC6	-0.0219683	5.79245	0.0116111	0.914784	0.999992	AEC1	Epithelial	BOS_vs_RAS	BOS	RAS	14	15	0.447762	0.0610169	0.0731555	-0.1943	TRUE	ns
AHI1	-0.0219481	7.21325	0.013479	0.908221	0.999992	AEC1	Epithelial	BOS_vs_RAS	BOS	RAS	14	15	0.447762	0.160943	0.168772	-0.0568723	TRUE	ns
FKBP15	-0.0218398	6.04306	0.0136094	0.907777	0.999992	AEC1	Epithelial	BOS_vs_RAS	BOS	RAS	14	15	0.447762	0.071776	0.0882858	-0.224826	TRUE	ns
DEDD	0.0218114	6.56308	0.0126082	0.911222	0.999992	AEC1	Epithelial	BOS_vs_RAS	BOS	RAS	14	15	0.447762	0.101548	0.109811	-0.0874554	TRUE	ns
SLC48A1	-0.0217995	5.04666	0.0045645	0.946493	0.999992	AEC1	Epithelial	BOS_vs_RAS	BOS	RAS	14	15	0.447762	0.040678	0.0410232	-0.00889705	TRUE	ns
CACTIN	0.0217428	6.46617	0.00832276	0.927817	0.999992	AEC1	Epithelial	BOS_vs_RAS	BOS	RAS	14	15	0.447762	0.0935888	0.0895336	0.0486812	TRUE	ns
CC2D1B	0.0217097	7.26941	0.0185214	0.892508	0.999992	AEC1	Epithelial	BOS_vs_RAS	BOS	RAS	14	15	0.447762	0.163154	0.15879	0.0322817	TRUE	ns
NDUFAF2	-0.0216884	5.18636	0.00737143	0.93204	0.999992	AEC1	Epithelial	BOS_vs_RAS	BOS	RAS	14	15	0.447762	0.0443626	0.0488223	-0.100401	TRUE	ns
RBM26	0.0216209	6.49668	0.00750951	0.931425	0.999992	AEC1	Epithelial	BOS_vs_RAS	BOS	RAS	14	15	0.447762	0.125866	0.124786	0.0098209	TRUE	ns
REEP5	0.0215452	6.6348	0.0097024	0.922083	0.999992	AEC1	Epithelial	BOS_vs_RAS	BOS	RAS	14	15	0.447762	0.102874	0.113243	-0.107622	TRUE	ns
DPH2	0.0215127	5.18422	0.0071501	0.933065	0.999992	AEC1	Epithelial	BOS_vs_RAS	BOS	RAS	14	15	0.447762	0.041857	0.0418032	0.00124403	TRUE	ns
WDR13	-0.0214757	7.73613	0.0143781	0.905224	0.999992	AEC1	Epithelial	BOS_vs_RAS	BOS	RAS	14	15	0.447762	0.223729	0.237872	-0.0796788	TRUE	ns
SELENOO	0.0214305	7.39492	0.0194979	0.889729	0.999992	AEC1	Epithelial	BOS_vs_RAS	BOS	RAS	14	15	0.447762	0.198821	0.19217	0.0422626	TRUE	ns
CREBL2	-0.0214206	5.35055	0.00875545	0.925957	0.999992	AEC1	Epithelial	BOS_vs_RAS	BOS	RAS	14	15	0.447762	0.0421518	0.0506941	-0.193276	TRUE	ns
ITFG1	-0.021414	7.31322	0.0137847	0.907191	0.999992	AEC1	Epithelial	BOS_vs_RAS	BOS	RAS	14	15	0.447762	0.168018	0.170176	-0.0153776	TRUE	ns
SNAPC4	0.0213687	6.83688	0.0103115	0.919683	0.999992	AEC1	Epithelial	BOS_vs_RAS	BOS	RAS	14	15	0.447762	0.131761	0.11995	0.107341	TRUE	ns
AKAP13	-0.0213172	9.74613	0.0106668	0.918314	0.999992	AEC1	Epithelial	BOS_vs_RAS	BOS	RAS	14	15	0.447762	0.52734	0.502106	0.10103	TRUE	ns
GPC4	-0.0212887	6.09601	0.00589457	0.939226	0.999992	AEC1	Epithelial	BOS_vs_RAS	BOS	RAS	14	15	0.447762	0.0705969	0.0767431	-0.0900794	TRUE	ns
TCAIM	0.0212859	5.34414	0.00662033	0.935591	0.999992	AEC1	Epithelial	BOS_vs_RAS	BOS	RAS	14	15	0.447762	0.0520265	0.0539697	-0.0387456	TRUE	ns
TMEM41A	0.0212692	6.0213	0.0108682	0.917547	0.999992	AEC1	Epithelial	BOS_vs_RAS	BOS	RAS	14	15	0.447762	0.0695652	0.0676961	0.029154	TRUE	ns
INTS11	0.0212197	8.75461	0.0202854	0.887537	0.999992	AEC1	Epithelial	BOS_vs_RAS	BOS	RAS	14	15	0.447762	0.389831	0.367805	0.0935984	TRUE	ns
SSRP1	-0.0211998	5.73682	0.0129564	0.910003	0.999992	AEC1	Epithelial	BOS_vs_RAS	BOS	RAS	14	15	0.447762	0.0573324	0.0639526	-0.116254	TRUE	ns
ELF4	-0.0211412	6.16061	0.00878951	0.925826	0.999992	AEC1	Epithelial	BOS_vs_RAS	BOS	RAS	14	15	0.447762	0.0741341	0.0770551	-0.0418174	TRUE	ns
EEF2	-0.0211387	8.08935	0.00904284	0.924768	0.999992	AEC1	Epithelial	BOS_vs_RAS	BOS	RAS	14	15	0.447762	0.249668	0.235533	0.0769158	TRUE	ns
SPART	0.0211138	5.57646	0.0040641	0.949517	0.999992	AEC1	Epithelial	BOS_vs_RAS	BOS	RAS	14	15	0.447762	0.0598379	0.069256	-0.156128	TRUE	ns
MARCH9	-0.0211116	6.48276	0.00829195	0.927951	0.999992	AEC1	Epithelial	BOS_vs_RAS	BOS	RAS	14	15	0.447762	0.111127	0.108251	0.029399	TRUE	ns
POLR2L	-0.0210061	6.56221	0.00492044	0.944474	0.999992	AEC1	Epithelial	BOS_vs_RAS	BOS	RAS	14	15	0.447762	0.112307	0.109499	0.0284201	TRUE	ns
M6PR	-0.0209244	6.87805	0.0187647	0.891809	0.999992	AEC1	Epithelial	BOS_vs_RAS	BOS	RAS	14	15	0.447762	0.128371	0.123538	0.0438591	TRUE	ns
TAF6	0.0208591	5.4737	0.00900318	0.924923	0.999992	AEC1	Epithelial	BOS_vs_RAS	BOS	RAS	14	15	0.447762	0.0532056	0.0531898	0.00023653	TRUE	ns
TRMT10B	-0.0207356	5.58692	0.00647261	0.936317	0.999992	AEC1	Epithelial	BOS_vs_RAS	BOS	RAS	14	15	0.447762	0.051437	0.0522539	-0.0166744	TRUE	ns
C19orf12	0.0207337	5.0852	0.00198028	0.964758	0.999992	AEC1	Epithelial	BOS_vs_RAS	BOS	RAS	14	15	0.447762	0.0369934	0.0444548	-0.191271	TRUE	ns
PGAP3	0.0206882	6.23511	0.00929981	0.92371	0.999992	AEC1	Epithelial	BOS_vs_RAS	BOS	RAS	14	15	0.447762	0.0872513	0.0889097	-0.020675	TRUE	ns
LIG1	0.0206503	5.54746	0.00641401	0.936604	0.999992	AEC1	Epithelial	BOS_vs_RAS	BOS	RAS	14	15	0.447762	0.0524687	0.0522539	0.00424438	TRUE	ns
DNM2	-0.0206436	10.7098	0.00562019	0.940655	0.999992	AEC1	Epithelial	BOS_vs_RAS	BOS	RAS	14	15	0.447762	0.751216	0.699111	0.26199	TRUE	ns
DDX51	-0.0206368	5.92935	0.00697346	0.933909	0.999992	AEC1	Epithelial	BOS_vs_RAS	BOS	RAS	14	15	0.447762	0.0701548	0.0708158	-0.0101357	TRUE	ns
SCLT1	0.0205932	5.5528	0.00521682	0.942815	0.999992	AEC1	Epithelial	BOS_vs_RAS	BOS	RAS	14	15	0.447762	0.0617539	0.0620808	-0.0056869	TRUE	ns
RNF181	-0.0205866	6.12399	0.00657496	0.935822	0.999992	AEC1	Epithelial	BOS_vs_RAS	BOS	RAS	14	15	0.447762	0.0753132	0.0745594	0.0108118	TRUE	ns
ZNF451	-0.0205407	5.61521	0.00597093	0.93883	0.999992	AEC1	Epithelial	BOS_vs_RAS	BOS	RAS	14	15	0.447762	0.0642594	0.0664483	-0.0358602	TRUE	ns
ACVR1B	0.0205381	5.59541	0.00491791	0.944475	0.999992	AEC1	Epithelial	BOS_vs_RAS	BOS	RAS	14	15	0.447762	0.0598379	0.0522539	0.143301	TRUE	ns
TRMT2B	0.0204149	5.73705	0.00505401	0.943715	0.999992	AEC1	Epithelial	BOS_vs_RAS	BOS	RAS	14	15	0.447762	0.0638172	0.0684761	-0.0754288	TRUE	ns
ZNF236	-0.0203812	5.67952	0.00602555	0.938552	0.999992	AEC1	Epithelial	BOS_vs_RAS	BOS	RAS	14	15	0.447762	0.0652911	0.0694119	-0.065612	TRUE	ns
KDM4B	-0.0203038	7.94222	0.0123255	0.912218	0.999992	AEC1	Epithelial	BOS_vs_RAS	BOS	RAS	14	15	0.447762	0.262933	0.245672	0.091019	TRUE	ns
NDUFV1	0.0202822	7.79187	0.0132255	0.909084	0.999992	AEC1	Epithelial	BOS_vs_RAS	BOS	RAS	14	15	0.447762	0.240236	0.227422	0.0715085	TRUE	ns
LSR	-0.0202746	7.48984	0.0107821	0.917877	0.999992	AEC1	Epithelial	BOS_vs_RAS	BOS	RAS	14	15	0.447762	0.174503	0.183123	-0.0587119	TRUE	ns
DALRD3	-0.0202403	5.0442	0.00508843	0.943511	0.999992	AEC1	Epithelial	BOS_vs_RAS	BOS	RAS	14	15	0.447762	0.0443626	0.042739	0.0388215	TRUE	ns
PUF60	-0.0202371	6.83762	0.0132235	0.909092	0.999992	AEC1	Epithelial	BOS_vs_RAS	BOS	RAS	14	15	0.447762	0.120707	0.140228	-0.172287	TRUE	ns
AEBP2	0.020229	7.19446	0.0103766	0.919431	0.999992	AEC1	Epithelial	BOS_vs_RAS	BOS	RAS	14	15	0.447762	0.156817	0.153954	0.0217787	TRUE	ns
GRK4	-0.0201292	5.36121	0.00590203	0.939179	0.999992	AEC1	Epithelial	BOS_vs_RAS	BOS	RAS	14	15	0.447762	0.047605	0.0474185	0.00402931	TRUE	ns
NEO1	-0.0201253	4.90487	0.00367827	0.951956	0.999992	AEC1	Epithelial	BOS_vs_RAS	BOS	RAS	14	15	0.447762	0.0436256	0.0449228	-0.0306995	TRUE	ns
TRIM35	0.0201222	6.0434	0.00614951	0.937928	0.999992	AEC1	Epithelial	BOS_vs_RAS	BOS	RAS	14	15	0.447762	0.0723655	0.0703478	0.0303647	TRUE	ns
TGOLN2	0.0200844	7.9129	0.00655023	0.935944	0.999992	AEC1	Epithelial	BOS_vs_RAS	BOS	RAS	14	15	0.447762	0.237878	0.214319	0.134682	TRUE	ns
TUBGCP5	0.0200448	5.84728	0.00911091	0.924483	0.999992	AEC1	Epithelial	BOS_vs_RAS	BOS	RAS	14	15	0.447762	0.0632277	0.0676961	-0.0730497	TRUE	ns
AKAP10	-0.0200142	6.78361	0.0114967	0.91521	0.999992	AEC1	Epithelial	BOS_vs_RAS	BOS	RAS	14	15	0.447762	0.125866	0.124942	0.00839424	TRUE	ns
CLUH	-0.0199259	8.07738	0.0116986	0.91447	0.999992	AEC1	Epithelial	BOS_vs_RAS	BOS	RAS	14	15	0.447762	0.26087	0.244736	0.0854029	TRUE	ns
IFT43	0.0199025	7.21955	0.0069756	0.933902	0.999992	AEC1	Epithelial	BOS_vs_RAS	BOS	RAS	14	15	0.447762	0.144878	0.127125	0.151169	TRUE	ns
PERP	-0.0198988	5.46314	0.00297957	0.956772	0.999992	AEC1	Epithelial	BOS_vs_RAS	BOS	RAS	14	15	0.447762	0.0428887	0.0533458	-0.228911	TRUE	ns
LPCAT3	-0.019872	6.43855	0.011494	0.915219	0.999992	AEC1	Epithelial	BOS_vs_RAS	BOS	RAS	14	15	0.447762	0.107885	0.106224	0.0173333	TRUE	ns
INAVA	0.0198384	6.46945	0.00882071	0.925696	0.999992	AEC1	Epithelial	BOS_vs_RAS	BOS	RAS	14	15	0.447762	0.0944731	0.0934332	0.0121666	TRUE	ns
CRYL1	-0.019779	4.92829	0.0054305	0.941643	0.999992	AEC1	Epithelial	BOS_vs_RAS	BOS	RAS	14	15	0.447762	0.0346352	0.0372797	-0.0762799	TRUE	ns
STX8	0.0197597	6.00936	0.00872539	0.926094	0.999992	AEC1	Epithelial	BOS_vs_RAS	BOS	RAS	14	15	0.447762	0.0797347	0.077367	0.0326345	TRUE	ns
SIDT2	-0.0197437	7.01647	0.00522985	0.942753	0.999992	AEC1	Epithelial	BOS_vs_RAS	BOS	RAS	14	15	0.447762	0.13972	0.121042	0.164868	TRUE	ns
ABCB8	-0.019706	6.87583	0.0141613	0.905938	0.999992	AEC1	Epithelial	BOS_vs_RAS	BOS	RAS	14	15	0.447762	0.137509	0.132429	0.0434717	TRUE	ns
MDM1	-0.0196422	4.76973	0.00332869	0.95429	0.999992	AEC1	Epithelial	BOS_vs_RAS	BOS	RAS	14	15	0.447762	0.0306559	0.0315083	-0.0283752	TRUE	ns
ENOSF1	0.019595	7.55043	0.0124219	0.911878	0.999992	AEC1	Epithelial	BOS_vs_RAS	BOS	RAS	14	15	0.447762	0.201474	0.178287	0.150817	TRUE	ns
ZNF580	0.0195855	5.50176	0.00496397	0.944214	0.999992	AEC1	Epithelial	BOS_vs_RAS	BOS	RAS	14	15	0.447762	0.055269	0.0559975	-0.0139216	TRUE	ns
GPX4	0.0195363	8.49446	0.00814322	0.928597	0.999992	AEC1	Epithelial	BOS_vs_RAS	BOS	RAS	14	15	0.447762	0.285925	0.27796	0.0393272	TRUE	ns
LIMCH1	0.0195304	11.1716	0.00552736	0.941146	0.999992	AEC1	Epithelial	BOS_vs_RAS	BOS	RAS	14	15	0.447762	0.824024	0.766807	0.353384	TRUE	ns
SAP130	0.0194857	5.78757	0.00829976	0.927912	0.999992	AEC1	Epithelial	BOS_vs_RAS	BOS	RAS	14	15	0.447762	0.0655859	0.0614569	0.0692924	TRUE	ns
CATSPERG	0.0194398	5.95338	0.0082118	0.928296	0.999992	AEC1	Epithelial	BOS_vs_RAS	BOS	RAS	14	15	0.447762	0.0703021	0.0751833	-0.0723748	TRUE	ns
FAM110C	0.0194387	4.74379	0.0025971	0.959618	0.999992	AEC1	Epithelial	BOS_vs_RAS	BOS	RAS	14	15	0.447762	0.0244657	0.0299485	-0.207431	TRUE	ns
DPY19L1	0.0193596	7.03175	0.00514771	0.943204	0.999992	AEC1	Epithelial	BOS_vs_RAS	BOS	RAS	14	15	0.447762	0.152985	0.137732	0.122793	TRUE	ns
PPP2R2A	-0.01934	6.23073	0.00478795	0.945217	0.999992	AEC1	Epithelial	BOS_vs_RAS	BOS	RAS	14	15	0.447762	0.0981577	0.0998284	-0.0187574	TRUE	ns
ST6GALNAC6	0.0192355	7.3785	0.0125993	0.911253	0.999992	AEC1	Epithelial	BOS_vs_RAS	BOS	RAS	14	15	0.447762	0.174503	0.180627	-0.0419452	TRUE	ns
TSPAN4	-0.0192323	7.80433	0.00473129	0.945546	0.999992	AEC1	Epithelial	BOS_vs_RAS	BOS	RAS	14	15	0.447762	0.234783	0.236157	-0.0076429	TRUE	ns
ZNF785	0.019216	5.17723	0.00471471	0.945624	0.999992	AEC1	Epithelial	BOS_vs_RAS	BOS	RAS	14	15	0.447762	0.0409727	0.0474185	-0.152691	TRUE	ns
ZNF595	0.0192124	5.10914	0.00250434	0.960359	0.999992	AEC1	Epithelial	BOS_vs_RAS	BOS	RAS	14	15	0.447762	0.0490789	0.0541257	-0.103137	TRUE	ns
TRAK2	-0.019105	5.61413	0.00570459	0.940207	0.999992	AEC1	Epithelial	BOS_vs_RAS	BOS	RAS	14	15	0.447762	0.0558585	0.0556855	0.00320793	TRUE	ns
P3H2	-0.0190373	7.46636	0.00677901	0.934838	0.999992	AEC1	Epithelial	BOS_vs_RAS	BOS	RAS	14	15	0.447762	0.167723	0.169552	-0.013064	TRUE	ns
INF2	0.0190311	9.96763	0.0123477	0.912138	0.999992	AEC1	Epithelial	BOS_vs_RAS	BOS	RAS	14	15	0.447762	0.612085	0.530338	0.334533	TRUE	ns
CEP120	-0.0190044	5.61051	0.00648789	0.936242	0.999992	AEC1	Epithelial	BOS_vs_RAS	BOS	RAS	14	15	0.447762	0.0568902	0.0613009	-0.079331	TRUE	ns
MAPK15	0.0188209	7.34069	0.00699625	0.933805	0.999992	AEC1	Epithelial	BOS_vs_RAS	BOS	RAS	14	15	0.447762	0.172144	0.167681	0.0316185	TRUE	ns
SNU13	0.018663	5.89852	0.00895337	0.925137	0.999992	AEC1	Epithelial	BOS_vs_RAS	BOS	RAS	14	15	0.447762	0.0677966	0.0723756	-0.0702668	TRUE	ns
SMG7	0.0185343	4.89457	0.0044738	0.947022	0.999992	AEC1	Epithelial	BOS_vs_RAS	BOS	RAS	14	15	0.447762	0.0338983	0.0361878	-0.0677064	TRUE	ns
TAB1	0.0185076	5.36185	0.00564786	0.9405	0.999992	AEC1	Epithelial	BOS_vs_RAS	BOS	RAS	14	15	0.447762	0.0532056	0.051318	0.0379827	TRUE	ns
BMS1	0.0184878	6.26394	0.00934097	0.923542	0.999992	AEC1	Epithelial	BOS_vs_RAS	BOS	RAS	14	15	0.447762	0.0848931	0.0909375	-0.0753898	TRUE	ns
ALS2CL	-0.0183096	10.1388	0.011358	0.915718	0.999992	AEC1	Epithelial	BOS_vs_RAS	BOS	RAS	14	15	0.447762	0.664849	0.615817	0.213117	TRUE	ns
FNIP1	0.0182901	6.76984	0.00977299	0.921801	0.999992	AEC1	Epithelial	BOS_vs_RAS	BOS	RAS	14	15	0.447762	0.127487	0.118078	0.0873146	TRUE	ns
RNF145	-0.0182428	7.16046	0.00832689	0.9278	0.999992	AEC1	Epithelial	BOS_vs_RAS	BOS	RAS	14	15	0.447762	0.152837	0.171736	-0.139112	TRUE	ns
UCHL3	-0.0182219	4.83131	0.00290101	0.957326	0.999992	AEC1	Epithelial	BOS_vs_RAS	BOS	RAS	14	15	0.447762	0.0327192	0.0369677	-0.126337	TRUE	ns
DPYSL2	-0.0182201	8.75198	0.00674958	0.934978	0.999992	AEC1	Epithelial	BOS_vs_RAS	BOS	RAS	14	15	0.447762	0.378335	0.34862	0.128462	TRUE	ns
EVI5	-0.0182162	8.51388	0.00750474	0.931446	0.999992	AEC1	Epithelial	BOS_vs_RAS	BOS	RAS	14	15	0.447762	0.32395	0.335361	-0.0516391	TRUE	ns
CFDP1	-0.0181529	6.62184	0.00738387	0.932	0.999992	AEC1	Epithelial	BOS_vs_RAS	BOS	RAS	14	15	0.447762	0.106853	0.102792	0.0432213	TRUE	ns
EPB41L3	0.0181461	7.7041	0.00425125	0.948377	0.999992	AEC1	Epithelial	BOS_vs_RAS	BOS	RAS	14	15	0.447762	0.191746	0.171112	0.138996	TRUE	ns
ZFAND3	-0.0180828	7.87007	0.00629447	0.937204	0.999992	AEC1	Epithelial	BOS_vs_RAS	BOS	RAS	14	15	0.447762	0.227856	0.228358	-0.00286325	TRUE	ns
ZGPAT	0.0180527	7.83005	0.0140748	0.906224	0.999992	AEC1	Epithelial	BOS_vs_RAS	BOS	RAS	14	15	0.447762	0.231835	0.233505	-0.00936418	TRUE	ns
CLASP2	0.0180313	5.81604	0.00570913	0.940186	0.999992	AEC1	Epithelial	BOS_vs_RAS	BOS	RAS	14	15	0.447762	0.0738394	0.0697239	0.061666	TRUE	ns
SRSF9	-0.0179462	4.97269	0.00508283	0.94354	0.999992	AEC1	Epithelial	BOS_vs_RAS	BOS	RAS	14	15	0.447762	0.0346352	0.0389955	-0.122969	TRUE	ns
SPOPL	0.0179094	4.91879	0.00267021	0.959059	0.999992	AEC1	Epithelial	BOS_vs_RAS	BOS	RAS	14	15	0.447762	0.0409727	0.0405553	0.0105558	TRUE	ns
TAF10	-0.017906	6.59507	0.0068169	0.934657	0.999992	AEC1	Epithelial	BOS_vs_RAS	BOS	RAS	14	15	0.447762	0.105674	0.0984246	0.0790537	TRUE	ns
RAB4B	-0.0178932	7.11299	0.00668477	0.935292	0.999992	AEC1	Epithelial	BOS_vs_RAS	BOS	RAS	14	15	0.447762	0.145763	0.14132	0.036102	TRUE	ns
SETBP1	-0.0178417	5.50458	0.00469346	0.945753	0.999992	AEC1	Epithelial	BOS_vs_RAS	BOS	RAS	14	15	0.447762	0.0462786	0.0497582	-0.0761226	TRUE	ns
PLD2	-0.0178251	5.48997	0.00570805	0.940187	0.999992	AEC1	Epithelial	BOS_vs_RAS	BOS	RAS	14	15	0.447762	0.0523213	0.0539697	-0.0327929	TRUE	ns
DAZAP1	0.0177886	6.22674	0.00750259	0.931456	0.999992	AEC1	Epithelial	BOS_vs_RAS	BOS	RAS	14	15	0.447762	0.094031	0.0960849	-0.0239004	TRUE	ns
DNAJB14	-0.0177687	6.51635	0.0105205	0.918876	0.999992	AEC1	Epithelial	BOS_vs_RAS	BOS	RAS	14	15	0.447762	0.0984525	0.110123	-0.12501	TRUE	ns
ASXL1	0.0176518	8.25042	0.0133961	0.908502	0.999992	AEC1	Epithelial	BOS_vs_RAS	BOS	RAS	14	15	0.447762	0.303169	0.299953	0.0152558	TRUE	ns
PRORP	0.0175362	6.42409	0.00541214	0.941763	0.999992	AEC1	Epithelial	BOS_vs_RAS	BOS	RAS	14	15	0.447762	0.0854827	0.0940571	-0.10497	TRUE	ns
ZC3H3	-0.0175185	5.93124	0.00478709	0.945221	0.999992	AEC1	Epithelial	BOS_vs_RAS	BOS	RAS	14	15	0.447762	0.0819455	0.0762752	0.0777453	TRUE	ns
HPS5	0.0175062	6.04685	0.0082969	0.927927	0.999992	AEC1	Epithelial	BOS_vs_RAS	BOS	RAS	14	15	0.447762	0.076787	0.0793948	-0.0362434	TRUE	ns
CACNB3	0.0174518	5.97687	0.00613162	0.938018	0.999992	AEC1	Epithelial	BOS_vs_RAS	BOS	RAS	14	15	0.447762	0.0742815	0.0666043	0.117178	TRUE	ns
ARPC4	-0.0174338	6.6531	0.0110131	0.917005	0.999992	AEC1	Epithelial	BOS_vs_RAS	BOS	RAS	14	15	0.447762	0.108032	0.121822	-0.135661	TRUE	ns
RBM25	0.0174301	7.88187	0.00944954	0.923101	0.999992	AEC1	Epithelial	BOS_vs_RAS	BOS	RAS	14	15	0.447762	0.252174	0.246919	0.0280405	TRUE	ns
CORO1B	-0.0173012	6.92682	0.0129846	0.909913	0.999992	AEC1	Epithelial	BOS_vs_RAS	BOS	RAS	14	15	0.447762	0.123655	0.135548	-0.105469	TRUE	ns
RNF14	-0.0172188	4.89236	0.00536054	0.942018	0.999992	AEC1	Epithelial	BOS_vs_RAS	BOS	RAS	14	15	0.447762	0.0358143	0.0403993	-0.125101	TRUE	ns
PSMB10	-0.017205	6.23752	0.00512278	0.943338	0.999992	AEC1	Epithelial	BOS_vs_RAS	BOS	RAS	14	15	0.447762	0.0744289	0.0783029	-0.054936	TRUE	ns
PSMB8	-0.0171894	5.16368	0.00522545	0.94276	0.999992	AEC1	Epithelial	BOS_vs_RAS	BOS	RAS	14	15	0.447762	0.0442152	0.0438309	0.0090227	TRUE	ns
SUSD6	-0.0171408	6.8886	0.00631569	0.937099	0.999992	AEC1	Epithelial	BOS_vs_RAS	BOS	RAS	14	15	0.447762	0.141931	0.132585	0.0788862	TRUE	ns
CAAP1	0.0171259	5.71836	0.00526939	0.94253	0.999992	AEC1	Epithelial	BOS_vs_RAS	BOS	RAS	14	15	0.447762	0.0596905	0.0627047	-0.0524791	TRUE	ns
SRPK1	-0.0171035	6.76472	0.00815959	0.928527	0.999992	AEC1	Epithelial	BOS_vs_RAS	BOS	RAS	14	15	0.447762	0.115107	0.114023	0.010648	TRUE	ns
FBXL12	0.0170516	5.98404	0.00478364	0.945241	0.999992	AEC1	Epithelial	BOS_vs_RAS	BOS	RAS	14	15	0.447762	0.0738394	0.0754952	-0.0239976	TRUE	ns
SCAF1	0.016993	7.44861	0.0123518	0.912126	0.999992	AEC1	Epithelial	BOS_vs_RAS	BOS	RAS	14	15	0.447762	0.181282	0.178287	0.0202841	TRUE	ns
OPTN	0.0169721	8.17954	0.00285017	0.957729	0.999992	AEC1	Epithelial	BOS_vs_RAS	BOS	RAS	14	15	0.447762	0.224024	0.191078	0.200573	TRUE	ns
SMAD5	-0.0168264	5.7618	0.00573883	0.94003	0.999992	AEC1	Epithelial	BOS_vs_RAS	BOS	RAS	14	15	0.447762	0.0620486	0.0711277	-0.146189	TRUE	ns
MAPRE2	0.0167367	5.90151	0.00380162	0.951175	0.999992	AEC1	Epithelial	BOS_vs_RAS	BOS	RAS	14	15	0.447762	0.0664702	0.0700359	-0.0560815	TRUE	ns
BGLAP	-0.016679	5.66781	0.00289256	0.957403	0.999992	AEC1	Epithelial	BOS_vs_RAS	BOS	RAS	14	15	0.447762	0.0560059	0.0556855	0.00599562	TRUE	ns
ACTR1B	0.0165995	7.67568	0.00713215	0.933166	0.999992	AEC1	Epithelial	BOS_vs_RAS	BOS	RAS	14	15	0.447762	0.198968	0.189674	0.0593384	TRUE	ns
F11R	0.0165976	8.67239	0.00650422	0.936168	0.999992	AEC1	Epithelial	BOS_vs_RAS	BOS	RAS	14	15	0.447762	0.357259	0.351427	0.0254792	TRUE	ns
ARHGAP17	-0.0165204	6.43306	0.00496431	0.94422	0.999992	AEC1	Epithelial	BOS_vs_RAS	BOS	RAS	14	15	0.447762	0.0879882	0.0917174	-0.0456139	TRUE	ns
UPF1	0.0164934	7.37814	0.00549751	0.941307	0.999992	AEC1	Epithelial	BOS_vs_RAS	BOS	RAS	14	15	0.447762	0.179071	0.175012	0.0278361	TRUE	ns
ABCD3	-0.0164746	5.72296	0.00258661	0.959719	0.999992	AEC1	Epithelial	BOS_vs_RAS	BOS	RAS	14	15	0.447762	0.0739867	0.0708158	0.0471215	TRUE	ns
RNF138	0.0164712	6.57376	0.00772387	0.930456	0.999992	AEC1	Epithelial	BOS_vs_RAS	BOS	RAS	14	15	0.447762	0.105527	0.108875	-0.0350014	TRUE	ns
SLC37A3	0.0164616	6.38242	0.00376991	0.951381	0.999992	AEC1	Epithelial	BOS_vs_RAS	BOS	RAS	14	15	0.447762	0.0924097	0.103104	-0.121313	TRUE	ns
CD47	-0.0164448	8.25737	0.00403378	0.949711	0.999992	AEC1	Epithelial	BOS_vs_RAS	BOS	RAS	14	15	0.447762	0.288578	0.284667	0.0191134	TRUE	ns
EME2	-0.0164248	5.74233	0.00450846	0.946835	0.999992	AEC1	Epithelial	BOS_vs_RAS	BOS	RAS	14	15	0.447762	0.0701548	0.0580253	0.202495	TRUE	ns
TMEM260	-0.0164071	5.10442	0.00351433	0.953043	0.999992	AEC1	Epithelial	BOS_vs_RAS	BOS	RAS	14	15	0.447762	0.0403832	0.0477305	-0.174646	TRUE	ns
USP8	-0.0163978	6.14528	0.00508324	0.943556	0.999992	AEC1	Epithelial	BOS_vs_RAS	BOS	RAS	14	15	0.447762	0.0832719	0.0988925	-0.189006	TRUE	ns
PARP3	0.0163428	6.17606	0.00364641	0.952182	0.999992	AEC1	Epithelial	BOS_vs_RAS	BOS	RAS	14	15	0.447762	0.0735446	0.0697239	0.0573518	TRUE	ns
SIL1	-0.0163292	6.57247	0.00906575	0.924674	0.999992	AEC1	Epithelial	BOS_vs_RAS	BOS	RAS	14	15	0.447762	0.0987472	0.101544	-0.0310559	TRUE	ns
HERC3	0.016315	7.24296	0.0101549	0.920293	0.999992	AEC1	Epithelial	BOS_vs_RAS	BOS	RAS	14	15	0.447762	0.154458	0.157542	-0.0234316	TRUE	ns
MTG1	-0.0162342	8.00097	0.00623664	0.937493	0.999992	AEC1	Epithelial	BOS_vs_RAS	BOS	RAS	14	15	0.447762	0.247458	0.242864	0.024806	TRUE	ns
POLR2B	0.0162121	5.24074	0.0060112	0.938617	0.999992	AEC1	Epithelial	BOS_vs_RAS	BOS	RAS	14	15	0.447762	0.0478998	0.052098	-0.0883877	TRUE	ns
USP7	-0.0162035	5.98061	0.00709143	0.933354	0.999992	AEC1	Epithelial	BOS_vs_RAS	BOS	RAS	14	15	0.447762	0.0750184	0.0870379	-0.161597	TRUE	ns
DAXX	0.0161889	5.95261	0.00327088	0.954708	0.999992	AEC1	Epithelial	BOS_vs_RAS	BOS	RAS	14	15	0.447762	0.0596905	0.0661363	-0.109364	TRUE	ns
ING4	0.016169	5.2501	0.00176403	0.96673	0.999992	AEC1	Epithelial	BOS_vs_RAS	BOS	RAS	14	15	0.447762	0.0394989	0.0394634	0.000829465	TRUE	ns
TACC1	0.0160064	9.66948	0.00532145	0.942251	0.999992	AEC1	Epithelial	BOS_vs_RAS	BOS	RAS	14	15	0.447762	0.514517	0.490875	0.0945752	TRUE	ns
NR2F6	0.0159369	6.54062	0.00420752	0.948641	0.999992	AEC1	Epithelial	BOS_vs_RAS	BOS	RAS	14	15	0.447762	0.104643	0.110123	-0.0571879	TRUE	ns
PITRM1	-0.0158999	8.91367	0.00469058	0.945776	0.999992	AEC1	Epithelial	BOS_vs_RAS	BOS	RAS	14	15	0.447762	0.357848	0.348776	0.0396973	TRUE	ns
ZNF44	-0.015899	5.46617	0.00313264	0.955669	0.999992	AEC1	Epithelial	BOS_vs_RAS	BOS	RAS	14	15	0.447762	0.0560059	0.060521	-0.0822955	TRUE	ns
ITPK1	0.0158846	6.90477	0.00353732	0.952904	0.999992	AEC1	Epithelial	BOS_vs_RAS	BOS	RAS	14	15	0.447762	0.115696	0.129933	-0.132236	TRUE	ns
SCARF1	-0.0158256	7.33967	0.00520711	0.942875	0.999992	AEC1	Epithelial	BOS_vs_RAS	BOS	RAS	14	15	0.447762	0.188504	0.171268	0.116845	TRUE	ns
SELENBP1	0.0158151	8.80173	0.00394854	0.950244	0.999992	AEC1	Epithelial	BOS_vs_RAS	BOS	RAS	14	15	0.447762	0.37465	0.364062	0.0454458	TRUE	ns
VEGFB	-0.0157987	6.34927	0.00462682	0.946146	0.999992	AEC1	Epithelial	BOS_vs_RAS	BOS	RAS	14	15	0.447762	0.0963891	0.0923413	0.0472956	TRUE	ns
ADSL	0.0157803	5.86649	0.00819539	0.928366	0.999992	AEC1	Epithelial	BOS_vs_RAS	BOS	RAS	14	15	0.447762	0.0661754	0.0722196	-0.093858	TRUE	ns
TMEM205	-0.0157784	5.46389	0.0041417	0.949036	0.999992	AEC1	Epithelial	BOS_vs_RAS	BOS	RAS	14	15	0.447762	0.0507001	0.0561535	-0.107853	TRUE	ns
HSD17B11	0.0157024	5.93006	0.00224893	0.962441	0.999992	AEC1	Epithelial	BOS_vs_RAS	BOS	RAS	14	15	0.447762	0.0708917	0.0822025	-0.160185	TRUE	ns
SPATS2	-0.0156799	5.382	0.00302837	0.956412	0.999992	AEC1	Epithelial	BOS_vs_RAS	BOS	RAS	14	15	0.447762	0.0443626	0.0556855	-0.238978	TRUE	ns
UBE2L6	0.0156496	5.41097	0.00192349	0.965259	0.999992	AEC1	Epithelial	BOS_vs_RAS	BOS	RAS	14	15	0.447762	0.0442152	0.0349399	0.244534	TRUE	ns
IFNAR2	-0.0156167	7.93908	0.00530439	0.942344	0.999992	AEC1	Epithelial	BOS_vs_RAS	BOS	RAS	14	15	0.447762	0.212822	0.230229	-0.100964	TRUE	ns
MALL	0.0155353	5.47009	0.00286393	0.957611	0.999992	AEC1	Epithelial	BOS_vs_RAS	BOS	RAS	14	15	0.447762	0.0539425	0.0581813	-0.0801041	TRUE	ns
SHPRH	0.0154662	6.67114	0.00958163	0.922568	0.999992	AEC1	Epithelial	BOS_vs_RAS	BOS	RAS	14	15	0.447762	0.112454	0.115115	-0.0264042	TRUE	ns
NAV2	0.0154355	7.79049	0.00718114	0.932937	0.999992	AEC1	Epithelial	BOS_vs_RAS	BOS	RAS	14	15	0.447762	0.218276	0.22243	-0.0241906	TRUE	ns
CMTM7	0.01543	5.72196	0.00404861	0.949615	0.999992	AEC1	Epithelial	BOS_vs_RAS	BOS	RAS	14	15	0.447762	0.066028	0.0667603	-0.0118607	TRUE	ns
ADGRA3	-0.0154186	4.85686	0.00307213	0.956087	0.999992	AEC1	Epithelial	BOS_vs_RAS	BOS	RAS	14	15	0.447762	0.0327192	0.0326002	0.0036318	TRUE	ns
SMARCC2	0.0153601	7.77731	0.00787064	0.9298	0.999992	AEC1	Epithelial	BOS_vs_RAS	BOS	RAS	14	15	0.447762	0.23552	0.220558	0.0849755	TRUE	ns
FNDC3A	0.015091	6.51581	0.00341909	0.953696	0.999992	AEC1	Epithelial	BOS_vs_RAS	BOS	RAS	14	15	0.447762	0.113633	0.114335	-0.00697703	TRUE	ns
PAPSS1	-0.0150208	6.57625	0.00259084	0.959692	0.999992	AEC1	Epithelial	BOS_vs_RAS	BOS	RAS	14	15	0.447762	0.114075	0.124942	-0.103302	TRUE	ns
LRRC14	-0.0149984	6.82389	0.00479185	0.945196	0.999992	AEC1	Epithelial	BOS_vs_RAS	BOS	RAS	14	15	0.447762	0.128519	0.137108	-0.074589	TRUE	ns
MAGI3	0.0149631	7.36251	0.0042398	0.948445	0.999992	AEC1	Epithelial	BOS_vs_RAS	BOS	RAS	14	15	0.447762	0.185114	0.178911	0.0416332	TRUE	ns
PCGF3	0.0149574	7.84872	0.00467678	0.945857	0.999992	AEC1	Epithelial	BOS_vs_RAS	BOS	RAS	14	15	0.447762	0.20619	0.215411	-0.0554313	TRUE	ns
MTMR1	-0.0149395	7.12014	0.00414639	0.949015	0.999992	AEC1	Epithelial	BOS_vs_RAS	BOS	RAS	14	15	0.447762	0.140457	0.140696	-0.00200112	TRUE	ns
CREBRF	0.0149305	6.03561	0.00172419	0.967118	0.999992	AEC1	Epithelial	BOS_vs_RAS	BOS	RAS	14	15	0.447762	0.066028	0.0719077	-0.0915825	TRUE	ns
ZHX2	0.0149036	5.40072	0.00465601	0.945968	0.999992	AEC1	Epithelial	BOS_vs_RAS	BOS	RAS	14	15	0.447762	0.0478998	0.0477305	0.003628	TRUE	ns
MEN1	-0.0148771	5.92603	0.00598841	0.938744	0.999992	AEC1	Epithelial	BOS_vs_RAS	BOS	RAS	14	15	0.447762	0.0686809	0.068632	0.000705636	TRUE	ns
ADAR	-0.0148372	7.61007	0.00951226	0.922847	0.999992	AEC1	Epithelial	BOS_vs_RAS	BOS	RAS	14	15	0.447762	0.210612	0.209016	0.00960791	TRUE	ns
SP100	0.0148301	8.38758	0.00487694	0.944712	0.999992	AEC1	Epithelial	BOS_vs_RAS	BOS	RAS	14	15	0.447762	0.292262	0.271564	0.102246	TRUE	ns
RFFL	-0.0147765	8.2083	0.00389374	0.95059	0.999992	AEC1	Epithelial	BOS_vs_RAS	BOS	RAS	14	15	0.447762	0.255564	0.270473	-0.0769214	TRUE	ns
TUT7	-0.0147463	8.22219	0.00919631	0.924135	0.999992	AEC1	Epithelial	BOS_vs_RAS	BOS	RAS	14	15	0.447762	0.259543	0.265793	-0.0322751	TRUE	ns
WDR34	0.0146208	6.7665	0.0090425	0.924771	0.999992	AEC1	Epithelial	BOS_vs_RAS	BOS	RAS	14	15	0.447762	0.125276	0.132897	-0.0677919	TRUE	ns
TBC1D12	0.0145625	6.12028	0.00577521	0.939844	0.999992	AEC1	Epithelial	BOS_vs_RAS	BOS	RAS	14	15	0.447762	0.0803242	0.0811106	-0.0106368	TRUE	ns
HYI	-0.0145575	6.84509	0.00272669	0.958647	0.999992	AEC1	Epithelial	BOS_vs_RAS	BOS	RAS	14	15	0.447762	0.12336	0.111215	0.117303	TRUE	ns
U2AF2	0.01438	5.9746	0.0048349	0.944948	0.999992	AEC1	Epithelial	BOS_vs_RAS	BOS	RAS	14	15	0.447762	0.0751658	0.0828264	-0.105324	TRUE	ns
KMT5C	-0.0143781	6.67088	0.00491436	0.944501	0.999992	AEC1	Epithelial	BOS_vs_RAS	BOS	RAS	14	15	0.447762	0.11098	0.111683	-0.00713436	TRUE	ns
GSDMD	0.0143512	7.62358	0.00790012	0.929669	0.999992	AEC1	Epithelial	BOS_vs_RAS	BOS	RAS	14	15	0.447762	0.21916	0.20652	0.0754246	TRUE	ns
TBCE	-0.0143213	5.53961	0.0039917	0.949967	0.999992	AEC1	Epithelial	BOS_vs_RAS	BOS	RAS	14	15	0.447762	0.058364	0.0580253	0.00610421	TRUE	ns
BCL7A	-0.0142575	5.24487	0.0023158	0.961877	0.999992	AEC1	Epithelial	BOS_vs_RAS	BOS	RAS	14	15	0.447762	0.0412675	0.0453907	-0.0994705	TRUE	ns
CCND3	0.0142146	7.62477	0.00422289	0.948547	0.999992	AEC1	Epithelial	BOS_vs_RAS	BOS	RAS	14	15	0.447762	0.202211	0.201217	0.00615569	TRUE	ns
VPS50	-0.0141754	5.18556	0.00337227	0.954002	0.999992	AEC1	Epithelial	BOS_vs_RAS	BOS	RAS	14	15	0.447762	0.0414149	0.0485104	-0.16539	TRUE	ns
PRKCD	0.0140703	7.21338	0.00686755	0.934415	0.999992	AEC1	Epithelial	BOS_vs_RAS	BOS	RAS	14	15	0.447762	0.161975	0.15411	0.0590686	TRUE	ns
RALB	0.0140254	5.01652	0.00470022	0.945704	0.999992	AEC1	Epithelial	BOS_vs_RAS	BOS	RAS	14	15	0.447762	0.0353721	0.0375916	-0.0631473	TRUE	ns
PITPNM3	-0.0139501	5.36451	0.00186856	0.965754	0.999992	AEC1	Epithelial	BOS_vs_RAS	BOS	RAS	14	15	0.447762	0.0377303	0.0408673	-0.083082	TRUE	ns
RTCB	0.0139486	6.43341	0.00629286	0.937212	0.999992	AEC1	Epithelial	BOS_vs_RAS	BOS	RAS	14	15	0.447762	0.0934414	0.10092	-0.085259	TRUE	ns
LRCH4	-0.0139431	8.74773	0.00596875	0.938847	0.999992	AEC1	Epithelial	BOS_vs_RAS	BOS	RAS	14	15	0.447762	0.371555	0.369365	0.00938283	TRUE	ns
DAP3	-0.0138717	7.32354	0.00544611	0.941581	0.999992	AEC1	Epithelial	BOS_vs_RAS	BOS	RAS	14	15	0.447762	0.164333	0.169708	-0.0386442	TRUE	ns
MYO1D	-0.0138117	7.56744	0.00579466	0.939744	0.999992	AEC1	Epithelial	BOS_vs_RAS	BOS	RAS	14	15	0.447762	0.197052	0.213695	-0.10201	TRUE	ns
PRPF31	0.0137983	6.85827	0.00343471	0.953591	0.999992	AEC1	Epithelial	BOS_vs_RAS	BOS	RAS	14	15	0.447762	0.117907	0.115895	0.0194524	TRUE	ns
SRCAP	0.0137691	7.61717	0.00804341	0.929036	0.999992	AEC1	Epithelial	BOS_vs_RAS	BOS	RAS	14	15	0.447762	0.211201	0.223522	-0.0724351	TRUE	ns
PSD4	0.0137353	6.30351	0.00333661	0.954257	0.999992	AEC1	Epithelial	BOS_vs_RAS	BOS	RAS	14	15	0.447762	0.091378	0.0904695	0.0109408	TRUE	ns
CELF1	-0.0137314	8.0398	0.00804966	0.929008	0.999992	AEC1	Epithelial	BOS_vs_RAS	BOS	RAS	14	15	0.447762	0.239794	0.244736	-0.0269267	TRUE	ns
RASSF6	0.0136528	5.62912	0.00162118	0.968105	0.999992	AEC1	Epithelial	BOS_vs_RAS	BOS	RAS	14	15	0.447762	0.0589536	0.0460147	0.261005	TRUE	ns
COX11	-0.0136271	5.3774	0.0016683	0.96764	0.999992	AEC1	Epithelial	BOS_vs_RAS	BOS	RAS	14	15	0.447762	0.0490789	0.0555296	-0.130192	TRUE	ns
INPP5K	0.0136219	6.39957	0.00389387	0.950589	0.999992	AEC1	Epithelial	BOS_vs_RAS	BOS	RAS	14	15	0.447762	0.086367	0.0914054	-0.0622238	TRUE	ns
DDI2	-0.0135937	5.76822	0.00365159	0.952146	0.999992	AEC1	Epithelial	BOS_vs_RAS	BOS	RAS	14	15	0.447762	0.0661754	0.0731555	-0.107729	TRUE	ns
LAT	0.0135245	5.44698	0.00398094	0.950033	0.999992	AEC1	Epithelial	BOS_vs_RAS	BOS	RAS	14	15	0.447762	0.0568902	0.0536578	0.0617646	TRUE	ns
GTF2F2	0.0135231	6.03381	0.00486586	0.944773	0.999992	AEC1	Epithelial	BOS_vs_RAS	BOS	RAS	14	15	0.447762	0.0789978	0.0910934	-0.155604	TRUE	ns
ZNF638	-0.013499	6.68581	0.0010939	0.973825	0.999992	AEC1	Epithelial	BOS_vs_RAS	BOS	RAS	14	15	0.447762	0.139573	0.142255	-0.0221779	TRUE	ns
GOLT1B	-0.0134931	5.30424	0.00183979	0.966018	0.999992	AEC1	Epithelial	BOS_vs_RAS	BOS	RAS	14	15	0.447762	0.042594	0.0444548	-0.0447267	TRUE	ns
C1orf21	-0.0134397	7.53125	0.00292713	0.957153	0.999992	AEC1	Epithelial	BOS_vs_RAS	BOS	RAS	14	15	0.447762	0.177155	0.186086	-0.0600933	TRUE	ns
FUBP3	0.0132258	6.53753	0.00621665	0.937593	0.999992	AEC1	Epithelial	BOS_vs_RAS	BOS	RAS	14	15	0.447762	0.102432	0.10482	-0.0257292	TRUE	ns
BRMS1	0.0132079	5.65147	0.00568172	0.940327	0.999992	AEC1	Epithelial	BOS_vs_RAS	BOS	RAS	14	15	0.447762	0.055269	0.0556855	-0.00801236	TRUE	ns
NFIA	0.0131133	5.94507	0.00159047	0.968409	0.999992	AEC1	Epithelial	BOS_vs_RAS	BOS	RAS	14	15	0.447762	0.0539425	0.0578693	-0.0744038	TRUE	ns
COPB1	-0.0131038	6.38195	0.0066151	0.935628	0.999992	AEC1	Epithelial	BOS_vs_RAS	BOS	RAS	14	15	0.447762	0.0963891	0.105756	-0.103126	TRUE	ns
CMPK1	0.0130933	6.58754	0.00664958	0.935462	0.999992	AEC1	Epithelial	BOS_vs_RAS	BOS	RAS	14	15	0.447762	0.112454	0.1056	0.0705017	TRUE	ns
RGL2	0.0130233	7.30732	0.00496855	0.944197	0.999992	AEC1	Epithelial	BOS_vs_RAS	BOS	RAS	14	15	0.447762	0.158143	0.157854	0.00215142	TRUE	ns
TTC12	-0.0130128	6.30627	0.00331615	0.954397	0.999992	AEC1	Epithelial	BOS_vs_RAS	BOS	RAS	14	15	0.447762	0.0904937	0.0879738	0.0309408	TRUE	ns
RBM41	-0.0129153	5.83079	0.00385927	0.950806	0.999992	AEC1	Epithelial	BOS_vs_RAS	BOS	RAS	14	15	0.447762	0.0700074	0.0728436	-0.042781	TRUE	ns
PTPN6	0.0128106	5.03678	0.00240358	0.961158	0.999992	AEC1	Epithelial	BOS_vs_RAS	BOS	RAS	14	15	0.447762	0.038762	0.043051	-0.109324	TRUE	ns
CEP192	0.0127491	6.49476	0.00425081	0.948378	0.999992	AEC1	Epithelial	BOS_vs_RAS	BOS	RAS	14	15	0.447762	0.110685	0.110279	0.00409592	TRUE	ns
MAN1B1	-0.0126579	6.43283	0.00377054	0.951377	0.999992	AEC1	Epithelial	BOS_vs_RAS	BOS	RAS	14	15	0.447762	0.0988946	0.10248	-0.0396116	TRUE	ns
CAP2	0.0126068	5.07053	0.00143639	0.969968	0.999992	AEC1	Epithelial	BOS_vs_RAS	BOS	RAS	14	15	0.447762	0.0358143	0.0446108	-0.228481	TRUE	ns
COL4A2	-0.0125399	10.424	0.00212599	0.963479	0.999992	AEC1	Epithelial	BOS_vs_RAS	BOS	RAS	14	15	0.447762	0.591157	0.520512	0.286615	TRUE	ns
EMC4	-0.0125303	6.03708	0.00189047	0.965559	0.999992	AEC1	Epithelial	BOS_vs_RAS	BOS	RAS	14	15	0.447762	0.067944	0.0820465	-0.203709	TRUE	ns
AMMECR1L	0.0124625	5.82284	0.00190821	0.965397	0.999992	AEC1	Epithelial	BOS_vs_RAS	BOS	RAS	14	15	0.447762	0.0676492	0.0764311	-0.131444	TRUE	ns
SCRN2	0.0123832	6.0669	0.00291271	0.957257	0.999992	AEC1	Epithelial	BOS_vs_RAS	BOS	RAS	14	15	0.447762	0.0763449	0.0759632	0.00536848	TRUE	ns
ZSWIM7	0.0122896	4.85476	0.00158426	0.968457	0.999992	AEC1	Epithelial	BOS_vs_RAS	BOS	RAS	14	15	0.447762	0.0325718	0.0393074	-0.194669	TRUE	ns
TSN	-0.0122827	5.53488	0.00195913	0.964936	0.999992	AEC1	Epithelial	BOS_vs_RAS	BOS	RAS	14	15	0.447762	0.0487841	0.0553736	-0.133543	TRUE	ns
SULT1A2	0.0121321	5.08617	0.00119707	0.972583	0.999992	AEC1	Epithelial	BOS_vs_RAS	BOS	RAS	14	15	0.447762	0.0364038	0.0385275	-0.0589008	TRUE	ns
FAM177A1	-0.0121035	8.56207	0.00271834	0.958707	0.999992	AEC1	Epithelial	BOS_vs_RAS	BOS	RAS	14	15	0.447762	0.292704	0.276088	0.0816381	TRUE	ns
EFR3A	-0.012102	7.04434	0.00442639	0.947324	0.999992	AEC1	Epithelial	BOS_vs_RAS	BOS	RAS	14	15	0.447762	0.143405	0.155826	-0.097657	TRUE	ns
WDR60	0.0120638	7.93368	0.00378152	0.951307	0.999992	AEC1	Epithelial	BOS_vs_RAS	BOS	RAS	14	15	0.447762	0.239646	0.216659	0.130575	TRUE	ns
RBM42	-0.0120199	5.55589	0.00271943	0.958695	0.999992	AEC1	Epithelial	BOS_vs_RAS	BOS	RAS	14	15	0.447762	0.0487841	0.0589612	-0.200039	TRUE	ns
CDK5RAP1	0.0119803	5.98522	0.00527012	0.942528	0.999992	AEC1	Epithelial	BOS_vs_RAS	BOS	RAS	14	15	0.447762	0.0813559	0.0806426	0.00952565	TRUE	ns
MTF2	0.0118675	5.43793	0.00212631	0.963471	0.999992	AEC1	Epithelial	BOS_vs_RAS	BOS	RAS	14	15	0.447762	0.0532056	0.0592731	-0.114347	TRUE	ns
LRIG1	0.0117595	6.02382	0.0015613	0.968699	0.999992	AEC1	Epithelial	BOS_vs_RAS	BOS	RAS	14	15	0.447762	0.0792926	0.08657	-0.0957103	TRUE	ns
CRK	-0.0116226	7.96776	0.00164032	0.96792	0.999992	AEC1	Epithelial	BOS_vs_RAS	BOS	RAS	14	15	0.447762	0.251142	0.259242	-0.0426178	TRUE	ns
FAM13A	-0.0116109	7.44582	0.0017578	0.966792	0.999992	AEC1	Epithelial	BOS_vs_RAS	BOS	RAS	14	15	0.447762	0.16227	0.160973	0.0095421	TRUE	ns
LAMP2	-0.0115648	5.45257	0.00130623	0.971365	0.999992	AEC1	Epithelial	BOS_vs_RAS	BOS	RAS	14	15	0.447762	0.0515844	0.0644205	-0.235617	TRUE	ns
NFIL3	-0.011561	5.73599	0.00116786	0.972927	0.999992	AEC1	Epithelial	BOS_vs_RAS	BOS	RAS	14	15	0.447762	0.056448	0.0581813	-0.0321113	TRUE	ns
NAB1	0.0115298	5.97639	0.00276942	0.95832	0.999992	AEC1	Epithelial	BOS_vs_RAS	BOS	RAS	14	15	0.447762	0.0701548	0.0784589	-0.12078	TRUE	ns
MYO5B	-0.0114303	7.40937	0.0034455	0.953518	0.999992	AEC1	Epithelial	BOS_vs_RAS	BOS	RAS	14	15	0.447762	0.173471	0.179067	-0.0385503	TRUE	ns
RARG	-0.0114196	6.01355	0.00211739	0.963552	0.999992	AEC1	Epithelial	BOS_vs_RAS	BOS	RAS	14	15	0.447762	0.078703	0.0842302	-0.0738742	TRUE	ns
RFT1	-0.0114162	4.82758	0.00168473	0.967473	0.999992	AEC1	Epithelial	BOS_vs_RAS	BOS	RAS	14	15	0.447762	0.0325718	0.0391515	-0.190539	TRUE	ns
SH3RF1	-0.0113698	8.01156	0.00145437	0.969794	0.999992	AEC1	Epithelial	BOS_vs_RAS	BOS	RAS	14	15	0.447762	0.255416	0.27484	-0.0997143	TRUE	ns
ABCA2	0.0113335	5.67443	0.0035046	0.953117	0.999992	AEC1	Epithelial	BOS_vs_RAS	BOS	RAS	14	15	0.447762	0.0573324	0.0561535	0.0219271	TRUE	ns
PLCG1	-0.0112347	7.64905	0.00325795	0.954799	0.999992	AEC1	Epithelial	BOS_vs_RAS	BOS	RAS	14	15	0.447762	0.205748	0.196381	0.0582837	TRUE	ns
KCTD2	-0.0111838	5.25782	0.00229321	0.962063	0.999992	AEC1	Epithelial	BOS_vs_RAS	BOS	RAS	14	15	0.447762	0.0427413	0.0403993	0.0585957	TRUE	ns
EPB41L5	-0.0111583	8.98152	0.00141292	0.970225	0.999992	AEC1	Epithelial	BOS_vs_RAS	BOS	RAS	14	15	0.447762	0.392189	0.367025	0.106855	TRUE	ns
ATP8B1	0.011138	5.21761	0.00215787	0.963198	0.999992	AEC1	Epithelial	BOS_vs_RAS	BOS	RAS	14	15	0.447762	0.0433309	0.0475745	-0.0978106	TRUE	ns
AP1G1	0.0110967	6.64026	0.00304622	0.956291	0.999992	AEC1	Epithelial	BOS_vs_RAS	BOS	RAS	14	15	0.447762	0.122623	0.12307	-0.00416949	TRUE	ns
AEN	0.0110131	6.07225	0.00152863	0.969028	0.999992	AEC1	Epithelial	BOS_vs_RAS	BOS	RAS	14	15	0.447762	0.0639646	0.0739354	-0.155469	TRUE	ns
UBR5	0.0110088	7.15417	0.00307802	0.956064	0.999992	AEC1	Epithelial	BOS_vs_RAS	BOS	RAS	14	15	0.447762	0.161091	0.154422	0.050152	TRUE	ns
FAM83H	0.0109459	7.99215	0.00336475	0.954065	0.999992	AEC1	Epithelial	BOS_vs_RAS	BOS	RAS	14	15	0.447762	0.222402	0.237092	-0.0830248	TRUE	ns
PALLD	-0.0108863	6.82511	0.00139389	0.970428	0.999992	AEC1	Epithelial	BOS_vs_RAS	BOS	RAS	14	15	0.447762	0.107001	0.0999844	0.0755607	TRUE	ns
NME7	-0.0108749	5.37966	0.00277719	0.958257	0.999992	AEC1	Epithelial	BOS_vs_RAS	BOS	RAS	14	15	0.447762	0.0535004	0.0508501	0.0534508	TRUE	ns
NAA16	-0.0108714	5.61516	0.0015658	0.968652	0.999992	AEC1	Epithelial	BOS_vs_RAS	BOS	RAS	14	15	0.447762	0.0685335	0.0678521	0.0106541	TRUE	ns
MACO1	0.0108598	6.39541	0.00241979	0.961039	0.999992	AEC1	Epithelial	BOS_vs_RAS	BOS	RAS	14	15	0.447762	0.100663	0.08657	0.166212	TRUE	ns
RSRC2	-0.0108014	8.92262	0.00248831	0.960492	0.999992	AEC1	Epithelial	BOS_vs_RAS	BOS	RAS	14	15	0.447762	0.378482	0.377008	0.006264	TRUE	ns
RPRD2	-0.010735	5.30115	0.00133838	0.971014	0.999992	AEC1	Epithelial	BOS_vs_RAS	BOS	RAS	14	15	0.447762	0.0527634	0.0547496	-0.0390744	TRUE	ns
FAM118A	-0.0106259	7.16923	0.000731924	0.978586	0.999992	AEC1	Epithelial	BOS_vs_RAS	BOS	RAS	14	15	0.447762	0.126161	0.140072	-0.120613	TRUE	ns
NSL1	-0.0105877	4.8709	0.0018982	0.965476	0.999992	AEC1	Epithelial	BOS_vs_RAS	BOS	RAS	14	15	0.447762	0.0358143	0.0372797	-0.0416519	TRUE	ns
SPOP	0.0105536	6.44324	0.0024948	0.960441	0.999992	AEC1	Epithelial	BOS_vs_RAS	BOS	RAS	14	15	0.447762	0.10479	0.115427	-0.108596	TRUE	ns
RIT1	0.0105013	6.40955	0.00274413	0.958513	0.999992	AEC1	Epithelial	BOS_vs_RAS	BOS	RAS	14	15	0.447762	0.0957996	0.0912494	0.0536	TRUE	ns
MYNN	0.0104814	4.95467	0.00135854	0.970791	0.999992	AEC1	Epithelial	BOS_vs_RAS	BOS	RAS	14	15	0.447762	0.0380251	0.0425831	-0.11785	TRUE	ns
VPS37A	0.0104801	6.52132	0.00348924	0.953224	0.999992	AEC1	Epithelial	BOS_vs_RAS	BOS	RAS	14	15	0.447762	0.111127	0.103416	0.0804696	TRUE	ns
STK4	-0.0104725	6.75832	0.00305846	0.956204	0.999992	AEC1	Epithelial	BOS_vs_RAS	BOS	RAS	14	15	0.447762	0.116433	0.109499	0.0691425	TRUE	ns
PRICKLE2	-0.010443	5.95258	0.00151895	0.969126	0.999992	AEC1	Epithelial	BOS_vs_RAS	BOS	RAS	14	15	0.447762	0.0725129	0.0726876	-0.00264628	TRUE	ns
RAB3GAP2	0.0103997	5.63092	0.00145919	0.969737	0.999992	AEC1	Epithelial	BOS_vs_RAS	BOS	RAS	14	15	0.447762	0.0498158	0.0539697	-0.0844342	TRUE	ns
CWF19L2	-0.0103949	6.78187	0.00239831	0.961213	0.999992	AEC1	Epithelial	BOS_vs_RAS	BOS	RAS	14	15	0.447762	0.112749	0.117766	-0.0492156	TRUE	ns
DMAC2L	0.0103196	5.31846	0.00213364	0.963406	0.999992	AEC1	Epithelial	BOS_vs_RAS	BOS	RAS	14	15	0.447762	0.0486367	0.051474	-0.0596811	TRUE	ns
GTF2H4	0.0102567	6.5691	0.00144139	0.969925	0.999992	AEC1	Epithelial	BOS_vs_RAS	BOS	RAS	14	15	0.447762	0.111422	0.116518	-0.0504772	TRUE	ns
ACO2	0.0102481	6.06892	0.00238518	0.961318	0.999992	AEC1	Epithelial	BOS_vs_RAS	BOS	RAS	14	15	0.447762	0.071776	0.0781469	-0.0918944	TRUE	ns
DNHD1	-0.0100701	5.82898	0.00107643	0.974007	0.999992	AEC1	Epithelial	BOS_vs_RAS	BOS	RAS	14	15	0.447762	0.067944	0.0795508	-0.170133	TRUE	ns
TAOK1	-0.0100633	7.50087	0.0029938	0.956668	0.999992	AEC1	Epithelial	BOS_vs_RAS	BOS	RAS	14	15	0.447762	0.184819	0.190454	-0.0369715	TRUE	ns
LAMC1	-0.00994875	6.75267	0.000798976	0.977619	0.999992	AEC1	Epithelial	BOS_vs_RAS	BOS	RAS	14	15	0.447762	0.114665	0.129465	-0.13821	TRUE	ns
GRINA	0.00993443	7.51312	0.0020385	0.964238	0.999992	AEC1	Epithelial	BOS_vs_RAS	BOS	RAS	14	15	0.447762	0.182167	0.165497	0.116084	TRUE	ns
FAIM	0.00989393	5.55767	0.00173414	0.96701	0.999992	AEC1	Epithelial	BOS_vs_RAS	BOS	RAS	14	15	0.447762	0.0498158	0.0577133	-0.155369	TRUE	ns
METTL3	0.00988157	7.13638	0.00328878	0.954586	0.999992	AEC1	Epithelial	BOS_vs_RAS	BOS	RAS	14	15	0.447762	0.157111	0.155982	0.00852731	TRUE	ns
PPARGC1A	-0.00981627	7.47761	0.00144042	0.969936	0.999992	AEC1	Epithelial	BOS_vs_RAS	BOS	RAS	14	15	0.447762	0.166839	0.17236	-0.0392125	TRUE	ns
PARP6	-0.00981286	6.15217	0.00194886	0.965032	0.999992	AEC1	Epithelial	BOS_vs_RAS	BOS	RAS	14	15	0.447762	0.0934414	0.0956169	-0.0254397	TRUE	ns
SERF2	-0.00981211	6.97727	0.00317981	0.955344	0.999992	AEC1	Epithelial	BOS_vs_RAS	BOS	RAS	14	15	0.447762	0.137214	0.135704	0.0127831	TRUE	ns
PLA2G10	0.00980611	5.54737	0.000356355	0.985056	0.999992	AEC1	Epithelial	BOS_vs_RAS	BOS	RAS	14	15	0.447762	0.0443626	0.0609889	-0.33546	TRUE	ns
MAPRE1	0.00976975	5.67048	0.00150448	0.969272	0.999992	AEC1	Epithelial	BOS_vs_RAS	BOS	RAS	14	15	0.447762	0.0639646	0.0672282	-0.0532584	TRUE	ns
TRPC4AP	0.00976109	8.2803	0.00424126	0.948435	0.999992	AEC1	Epithelial	BOS_vs_RAS	BOS	RAS	14	15	0.447762	0.304053	0.302293	0.00832187	TRUE	ns
FLII	0.00974683	9.18705	0.00231979	0.961852	0.999992	AEC1	Epithelial	BOS_vs_RAS	BOS	RAS	14	15	0.447762	0.451879	0.424271	0.112165	TRUE	ns
PTPRF	-0.00969636	8.64478	0.00300664	0.956575	0.999992	AEC1	Epithelial	BOS_vs_RAS	BOS	RAS	14	15	0.447762	0.372292	0.32413	0.212412	TRUE	ns
SCART1	0.00965505	5.41507	0.00100451	0.974888	0.999992	AEC1	Epithelial	BOS_vs_RAS	BOS	RAS	14	15	0.447762	0.0465733	0.0502262	-0.0793127	TRUE	ns
DYNC1I2	-0.00964132	6.57556	0.00149763	0.969345	0.999992	AEC1	Epithelial	BOS_vs_RAS	BOS	RAS	14	15	0.447762	0.120707	0.121978	-0.0119394	TRUE	ns
BRD1	0.00960052	8.18064	0.00380053	0.951184	0.999992	AEC1	Epithelial	BOS_vs_RAS	BOS	RAS	14	15	0.447762	0.267944	0.267041	0.00459712	TRUE	ns
ELMO2	0.00959698	5.81516	0.00227927	0.962184	0.999992	AEC1	Epithelial	BOS_vs_RAS	BOS	RAS	14	15	0.447762	0.0669123	0.0608329	0.101569	TRUE	ns
TMEM248	0.00959282	6.46474	0.00286908	0.95758	0.999992	AEC1	Epithelial	BOS_vs_RAS	BOS	RAS	14	15	0.447762	0.102727	0.110435	-0.0809693	TRUE	ns
HTT	0.00946269	7.77304	0.00445681	0.947143	0.999992	AEC1	Epithelial	BOS_vs_RAS	BOS	RAS	14	15	0.447762	0.239646	0.228513	0.0620746	TRUE	ns
DENND4A	-0.00937257	6.41026	0.00143609	0.969981	0.999992	AEC1	Epithelial	BOS_vs_RAS	BOS	RAS	14	15	0.447762	0.107738	0.0984246	0.100688	TRUE	ns
PTPN9	-0.00929899	5.97986	0.00192445	0.965251	0.999992	AEC1	Epithelial	BOS_vs_RAS	BOS	RAS	14	15	0.447762	0.0745763	0.0829824	-0.115877	TRUE	ns
ZCCHC3	0.00922051	5.28523	0.000593889	0.980691	0.999992	AEC1	Epithelial	BOS_vs_RAS	BOS	RAS	14	15	0.447762	0.0403832	0.0460147	-0.136297	TRUE	ns
CLIC1	0.00920722	5.09978	0.000972478	0.975288	0.999992	AEC1	Epithelial	BOS_vs_RAS	BOS	RAS	14	15	0.447762	0.0375829	0.0419591	-0.114598	TRUE	ns
DHX40	0.00920721	5.07378	0.000952861	0.975538	0.999992	AEC1	Epithelial	BOS_vs_RAS	BOS	RAS	14	15	0.447762	0.0356669	0.0379036	-0.0631317	TRUE	ns
ABI1	-0.00919547	6.68067	0.00281054	0.958014	0.999992	AEC1	Epithelial	BOS_vs_RAS	BOS	RAS	14	15	0.447762	0.120118	0.12229	-0.0204105	TRUE	ns
FBXW2	-0.00914358	7.26195	0.00280143	0.958082	0.999992	AEC1	Epithelial	BOS_vs_RAS	BOS	RAS	14	15	0.447762	0.172881	0.175012	-0.0148401	TRUE	ns
C5orf22	-0.00909591	5.2306	0.00115651	0.973053	0.999992	AEC1	Epithelial	BOS_vs_RAS	BOS	RAS	14	15	0.447762	0.0417097	0.0457027	-0.0955353	TRUE	ns
NRAS	-0.00908869	5.22342	0.00112481	0.973425	0.999992	AEC1	Epithelial	BOS_vs_RAS	BOS	RAS	14	15	0.447762	0.043773	0.0485104	-0.107646	TRUE	ns
ULK2	-0.00906022	6.02935	0.00175572	0.966808	0.999992	AEC1	Epithelial	BOS_vs_RAS	BOS	RAS	14	15	0.447762	0.075608	0.0854781	-0.133366	TRUE	ns
MFSD3	-0.00905258	4.82217	0.000914405	0.976033	0.999992	AEC1	Epithelial	BOS_vs_RAS	BOS	RAS	14	15	0.447762	0.0337509	0.0369677	-0.0942936	TRUE	ns
DENND11	-0.00901639	7.57909	0.00178684	0.966517	0.999992	AEC1	Epithelial	BOS_vs_RAS	BOS	RAS	14	15	0.447762	0.202358	0.187958	0.0916646	TRUE	ns
SFT2D2	-0.00896026	5.26871	0.00132149	0.971197	0.999992	AEC1	Epithelial	BOS_vs_RAS	BOS	RAS	14	15	0.447762	0.0487841	0.0544377	-0.115531	TRUE	ns
GRWD1	-0.00895911	5.24789	0.0013765	0.970603	0.999992	AEC1	Epithelial	BOS_vs_RAS	BOS	RAS	14	15	0.447762	0.0405306	0.0467946	-0.150104	TRUE	ns
VCP	-0.0089567	6.52491	0.00132595	0.971154	0.999992	AEC1	Epithelial	BOS_vs_RAS	BOS	RAS	14	15	0.447762	0.100811	0.121822	-0.212863	TRUE	ns
EPHB4	-0.00873191	5.65135	0.00125341	0.971951	0.999992	AEC1	Epithelial	BOS_vs_RAS	BOS	RAS	14	15	0.447762	0.0486367	0.051942	-0.0692107	TRUE	ns
ZNF71	-0.00870982	5.0207	0.00104746	0.974352	0.999992	AEC1	Epithelial	BOS_vs_RAS	BOS	RAS	14	15	0.447762	0.0372881	0.042739	-0.14196	TRUE	ns
TMEM138	-0.00868956	5.62911	0.00153915	0.96892	0.999992	AEC1	Epithelial	BOS_vs_RAS	BOS	RAS	14	15	0.447762	0.0604274	0.0659803	-0.0937991	TRUE	ns
GAS6	0.0086809	9.15491	0.0020524	0.964116	0.999992	AEC1	Epithelial	BOS_vs_RAS	BOS	RAS	14	15	0.447762	0.452469	0.385431	0.27581	TRUE	ns
CCDC137	0.00863922	6.2636	0.00124692	0.972026	0.999992	AEC1	Epithelial	BOS_vs_RAS	BOS	RAS	14	15	0.447762	0.0711864	0.0762752	-0.0745209	TRUE	ns
PSMD1	-0.00862752	6.426	0.00152553	0.96906	0.999992	AEC1	Epithelial	BOS_vs_RAS	BOS	RAS	14	15	0.447762	0.101253	0.102792	-0.0168284	TRUE	ns
HNRNPR	-0.00862397	6.79005	0.0014413	0.969926	0.999992	AEC1	Epithelial	BOS_vs_RAS	BOS	RAS	14	15	0.447762	0.12056	0.127905	-0.067521	TRUE	ns
NRBP2	-0.00858936	10.0889	0.000893181	0.976323	0.999992	AEC1	Epithelial	BOS_vs_RAS	BOS	RAS	14	15	0.447762	0.63832	0.562315	0.317469	TRUE	ns
CRNKL1	-0.00855612	4.89351	0.00120977	0.972435	0.999992	AEC1	Epithelial	BOS_vs_RAS	BOS	RAS	14	15	0.447762	0.0324245	0.0374357	-0.148709	TRUE	ns
RBM44	0.00834743	4.96773	0.000972334	0.975288	0.999992	AEC1	Epithelial	BOS_vs_RAS	BOS	RAS	14	15	0.447762	0.0372881	0.0282327	0.286775	TRUE	ns
MAP4K5	-0.00825029	5.98671	0.00161333	0.968182	0.999992	AEC1	Epithelial	BOS_vs_RAS	BOS	RAS	14	15	0.447762	0.0733972	0.0839183	-0.145297	TRUE	ns
NAPSA	-0.0082485	7.93503	0.000554876	0.981346	0.999992	AEC1	Epithelial	BOS_vs_RAS	BOS	RAS	14	15	0.447762	0.186588	0.205272	-0.118649	TRUE	ns
ALG13	-0.00822084	6.92797	0.00191856	0.965306	0.999992	AEC1	Epithelial	BOS_vs_RAS	BOS	RAS	14	15	0.447762	0.142668	0.130089	0.106786	TRUE	ns
KDM4A	0.00820753	6.85807	0.00212251	0.963509	0.999992	AEC1	Epithelial	BOS_vs_RAS	BOS	RAS	14	15	0.447762	0.138688	0.131493	0.0615391	TRUE	ns
LARP4	0.00815393	7.55408	0.00185948	0.965843	0.999992	AEC1	Epithelial	BOS_vs_RAS	BOS	RAS	14	15	0.447762	0.210759	0.20574	0.030416	TRUE	ns
TAF15	0.00814751	5.82127	0.00129124	0.971532	0.999992	AEC1	Epithelial	BOS_vs_RAS	BOS	RAS	14	15	0.447762	0.0683861	0.0698799	-0.0232461	TRUE	ns
MAP3K11	-0.00810084	6.36568	0.001408	0.970275	0.999992	AEC1	Epithelial	BOS_vs_RAS	BOS	RAS	14	15	0.447762	0.0953574	0.095149	0.00237659	TRUE	ns
CGNL1	-0.00806812	9.15577	0.00108288	0.97393	0.999992	AEC1	Epithelial	BOS_vs_RAS	BOS	RAS	14	15	0.447762	0.390862	0.401965	-0.0464028	TRUE	ns
CEP95	-0.00805824	6.09329	0.000832036	0.977147	0.999992	AEC1	Epithelial	BOS_vs_RAS	BOS	RAS	14	15	0.447762	0.0859248	0.0932772	-0.0901517	TRUE	ns
AGRN	-0.00805614	9.96448	0.00186753	0.965769	0.999992	AEC1	Epithelial	BOS_vs_RAS	BOS	RAS	14	15	0.447762	0.617097	0.558103	0.243739	TRUE	ns
RPUSD4	0.00799102	6.38857	0.00148755	0.969448	0.999992	AEC1	Epithelial	BOS_vs_RAS	BOS	RAS	14	15	0.447762	0.094031	0.0889097	0.0615506	TRUE	ns
PARP12	0.00799054	7.33942	0.00135261	0.970866	0.999992	AEC1	Epithelial	BOS_vs_RAS	BOS	RAS	14	15	0.447762	0.18084	0.180471	0.00247364	TRUE	ns
BNIP2	0.00795612	6.83849	0.00198195	0.964737	0.999992	AEC1	Epithelial	BOS_vs_RAS	BOS	RAS	14	15	0.447762	0.126161	0.136328	-0.0891947	TRUE	ns
CELF2	0.00793347	9.52234	0.00112322	0.973449	0.999992	AEC1	Epithelial	BOS_vs_RAS	BOS	RAS	14	15	0.447762	0.524539	0.483856	0.162811	TRUE	ns
SMAD4	0.00791316	6.76814	0.00249585	0.960433	0.999992	AEC1	Epithelial	BOS_vs_RAS	BOS	RAS	14	15	0.447762	0.124539	0.136952	-0.109261	TRUE	ns
MROH1	-0.00783023	9.97121	0.00198167	0.964739	0.999992	AEC1	Epithelial	BOS_vs_RAS	BOS	RAS	14	15	0.447762	0.596905	0.575573	0.0879473	TRUE	ns
PI4K2B	-0.00779878	6.3758	0.000705176	0.978963	0.999992	AEC1	Epithelial	BOS_vs_RAS	BOS	RAS	14	15	0.447762	0.0978629	0.109967	-0.130073	TRUE	ns
HSDL2	-0.00778927	7.33945	0.00115471	0.973081	0.999992	AEC1	Epithelial	BOS_vs_RAS	BOS	RAS	14	15	0.447762	0.182903	0.185307	-0.0160105	TRUE	ns
HOOK1	0.00768762	6.42501	0.00127917	0.971667	0.999992	AEC1	Epithelial	BOS_vs_RAS	BOS	RAS	14	15	0.447762	0.0916728	0.103728	-0.136849	TRUE	ns
FBXO46	-0.00766669	5.97534	0.000717758	0.978774	0.999992	AEC1	Epithelial	BOS_vs_RAS	BOS	RAS	14	15	0.447762	0.0776713	0.0831384	-0.0739491	TRUE	ns
INPP4A	-0.00758297	6.40158	0.00290823	0.957291	0.999992	AEC1	Epithelial	BOS_vs_RAS	BOS	RAS	14	15	0.447762	0.0972734	0.1017	-0.0494237	TRUE	ns
TUBG2	0.00746748	5.55786	0.00110041	0.973718	0.999992	AEC1	Epithelial	BOS_vs_RAS	BOS	RAS	14	15	0.447762	0.0540899	0.0531898	0.0176322	TRUE	ns
PTPN4	-0.00746149	5.68097	0.00143914	0.969946	0.999992	AEC1	Epithelial	BOS_vs_RAS	BOS	RAS	14	15	0.447762	0.0605748	0.0609889	-0.00731184	TRUE	ns
ARPC5	0.00744274	5.42095	0.000545567	0.981492	0.999992	AEC1	Epithelial	BOS_vs_RAS	BOS	RAS	14	15	0.447762	0.0453943	0.051786	-0.13833	TRUE	ns
ZNF248	-0.00740738	6.62495	0.00175196	0.966845	0.999992	AEC1	Epithelial	BOS_vs_RAS	BOS	RAS	14	15	0.447762	0.117465	0.112931	0.0444299	TRUE	ns
IMPAD1	0.00738868	5.80456	0.00123328	0.972178	0.999992	AEC1	Epithelial	BOS_vs_RAS	BOS	RAS	14	15	0.447762	0.0624908	0.0754952	-0.202867	TRUE	ns
STAT5B	-0.00735573	5.39378	0.00112512	0.973423	0.999992	AEC1	Epithelial	BOS_vs_RAS	BOS	RAS	14	15	0.447762	0.0526161	0.0574013	-0.0920633	TRUE	ns
HDAC7	0.00725214	9.07353	0.00105779	0.974234	0.999992	AEC1	Epithelial	BOS_vs_RAS	BOS	RAS	14	15	0.447762	0.410317	0.376696	0.140912	TRUE	ns
ARMC2	0.00719865	6.08871	0.00117306	0.972867	0.999992	AEC1	Epithelial	BOS_vs_RAS	BOS	RAS	14	15	0.447762	0.0735446	0.0820465	-0.118557	TRUE	ns
NSD1	-0.00712404	6.65675	0.00186512	0.965792	0.999992	AEC1	Epithelial	BOS_vs_RAS	BOS	RAS	14	15	0.447762	0.114665	0.127905	-0.124306	TRUE	ns
DNAJC27	0.00698816	5.48817	0.00105229	0.974298	0.999992	AEC1	Epithelial	BOS_vs_RAS	BOS	RAS	14	15	0.447762	0.0483419	0.0460147	0.0516158	TRUE	ns
NOC2L	-0.00698174	5.92371	0.00161535	0.968162	0.999992	AEC1	Epithelial	BOS_vs_RAS	BOS	RAS	14	15	0.447762	0.0708917	0.0754952	-0.0678723	TRUE	ns
SGCE	0.00690036	5.8678	0.000999512	0.974953	0.999992	AEC1	Epithelial	BOS_vs_RAS	BOS	RAS	14	15	0.447762	0.0735446	0.077367	-0.0548043	TRUE	ns
ZNF142	0.0068851	5.37513	0.000411877	0.983918	0.999992	AEC1	Epithelial	BOS_vs_RAS	BOS	RAS	14	15	0.447762	0.0537951	0.0553736	-0.0306229	TRUE	ns
STXBP5	-0.006775	6.15976	0.000734945	0.978522	0.999992	AEC1	Epithelial	BOS_vs_RAS	BOS	RAS	14	15	0.447762	0.0906411	0.0982686	-0.0891949	TRUE	ns
LRRC40	0.00675733	6.37686	0.00121808	0.972352	0.999992	AEC1	Epithelial	BOS_vs_RAS	BOS	RAS	14	15	0.447762	0.0851879	0.0881298	-0.0371868	TRUE	ns
CYTH1	-0.0067317	9.46854	0.000883903	0.976446	0.999992	AEC1	Epithelial	BOS_vs_RAS	BOS	RAS	14	15	0.447762	0.486809	0.462174	0.0988004	TRUE	ns
EMP2	0.00670114	12.5825	0.000916392	0.976017	0.999992	AEC1	Epithelial	BOS_vs_RAS	BOS	RAS	14	15	0.447762	0.94871	0.869287	1.02209	TRUE	ns
LTV1	0.00669571	6.29106	0.000808512	0.977473	0.999992	AEC1	Epithelial	BOS_vs_RAS	BOS	RAS	14	15	0.447762	0.0820929	0.0876618	-0.071708	TRUE	ns
WDR73	-0.00669045	6.19535	0.00106469	0.97415	0.999992	AEC1	Epithelial	BOS_vs_RAS	BOS	RAS	14	15	0.447762	0.0984525	0.101544	-0.0343702	TRUE	ns
STXBP3	0.00658964	6.14883	0.00138966	0.970469	0.999992	AEC1	Epithelial	BOS_vs_RAS	BOS	RAS	14	15	0.447762	0.0837141	0.0898456	-0.077382	TRUE	ns
PTPN1	-0.00652732	10.968	0.000616615	0.980326	0.999992	AEC1	Epithelial	BOS_vs_RAS	BOS	RAS	14	15	0.447762	0.713043	0.691	0.1054	TRUE	ns
NAA80	0.00644364	5.89651	0.000712807	0.978847	0.999992	AEC1	Epithelial	BOS_vs_RAS	BOS	RAS	14	15	0.447762	0.0694178	0.0669162	0.0392873	TRUE	ns
PHF21A	0.00643493	6.74689	0.00104079	0.974443	0.999992	AEC1	Epithelial	BOS_vs_RAS	BOS	RAS	14	15	0.447762	0.120118	0.118858	0.0119353	TRUE	ns
HIPK1	-0.00642437	6.95149	0.000684631	0.97927	0.999992	AEC1	Epithelial	BOS_vs_RAS	BOS	RAS	14	15	0.447762	0.12734	0.130089	-0.0245306	TRUE	ns
ZBTB41	-0.00641347	5.19245	0.000434415	0.983483	0.999992	AEC1	Epithelial	BOS_vs_RAS	BOS	RAS	14	15	0.447762	0.0453943	0.051942	-0.141498	TRUE	ns
YME1L1	0.00638659	6.28402	0.000770594	0.978007	0.999992	AEC1	Epithelial	BOS_vs_RAS	BOS	RAS	14	15	0.447762	0.0955048	0.0887537	0.0806445	TRUE	ns
METTL15	-0.00635144	5.91343	0.000723655	0.978687	0.999992	AEC1	Epithelial	BOS_vs_RAS	BOS	RAS	14	15	0.447762	0.0695652	0.0720636	-0.0379918	TRUE	ns
EMC8	-0.00634521	5.57425	0.00124492	0.972046	0.999992	AEC1	Epithelial	BOS_vs_RAS	BOS	RAS	14	15	0.447762	0.0530582	0.0563095	-0.0629036	TRUE	ns
MTURN	0.00617297	7.89038	0.000432992	0.983515	0.999992	AEC1	Epithelial	BOS_vs_RAS	BOS	RAS	14	15	0.447762	0.226676	0.210264	0.0961212	TRUE	ns
FAF1	-0.00610006	6.41464	0.000603656	0.980534	0.999992	AEC1	Epithelial	BOS_vs_RAS	BOS	RAS	14	15	0.447762	0.0862196	0.0840742	0.0274739	TRUE	ns
LAMTOR1	-0.00609702	5.73236	0.000627981	0.980145	0.999992	AEC1	Epithelial	BOS_vs_RAS	BOS	RAS	14	15	0.447762	0.0560059	0.0614569	-0.0986181	TRUE	ns
CDKN1A	-0.00608313	7.93094	0.000360069	0.984969	0.999992	AEC1	Epithelial	BOS_vs_RAS	BOS	RAS	14	15	0.447762	0.19042	0.17236	0.121648	TRUE	ns
AQP4	-0.00608157	8.25184	0.000381417	0.984529	0.999992	AEC1	Epithelial	BOS_vs_RAS	BOS	RAS	14	15	0.447762	0.238762	0.249727	-0.0594068	TRUE	ns
CNDP2	0.00595458	8.30658	0.00121591	0.972376	0.999992	AEC1	Epithelial	BOS_vs_RAS	BOS	RAS	14	15	0.447762	0.301548	0.266417	0.17289	TRUE	ns
PAF1	0.00593975	6.23715	0.000476001	0.982714	0.999992	AEC1	Epithelial	BOS_vs_RAS	BOS	RAS	14	15	0.447762	0.073692	0.0814226	-0.108092	TRUE	ns
TUBGCP6	-0.00585627	7.44298	0.00113593	0.9733	0.999992	AEC1	Epithelial	BOS_vs_RAS	BOS	RAS	14	15	0.447762	0.199116	0.200905	-0.0111934	TRUE	ns
TTLL4	-0.00581618	5.30787	0.000304769	0.986166	0.999992	AEC1	Epithelial	BOS_vs_RAS	BOS	RAS	14	15	0.447762	0.0520265	0.0561535	-0.0806656	TRUE	ns
SRSF2	-0.0057694	8.63654	0.000662224	0.979612	0.999992	AEC1	Epithelial	BOS_vs_RAS	BOS	RAS	14	15	0.447762	0.342078	0.332085	0.044706	TRUE	ns
STOM	0.00574587	8.07693	0.000473409	0.982761	0.999992	AEC1	Epithelial	BOS_vs_RAS	BOS	RAS	14	15	0.447762	0.200442	0.225082	-0.147211	TRUE	ns
SCAF11	0.00574009	6.87988	0.000812931	0.977412	0.999992	AEC1	Epithelial	BOS_vs_RAS	BOS	RAS	14	15	0.447762	0.136772	0.146311	-0.0785171	TRUE	ns
CIPC	-0.00568482	6.24722	0.000804529	0.977528	0.999992	AEC1	Epithelial	BOS_vs_RAS	BOS	RAS	14	15	0.447762	0.0807664	0.0825144	-0.0233435	TRUE	ns
TBC1D5	-0.00567069	5.68395	0.000672042	0.97946	0.999992	AEC1	Epithelial	BOS_vs_RAS	BOS	RAS	14	15	0.447762	0.0694178	0.0623928	0.114031	TRUE	ns
MFSD6	0.00562571	6.20126	0.000419638	0.98377	0.999992	AEC1	Epithelial	BOS_vs_RAS	BOS	RAS	14	15	0.447762	0.0879882	0.0995165	-0.135782	TRUE	ns
CHD1	-0.00561348	6.82257	0.00100285	0.974912	0.999992	AEC1	Epithelial	BOS_vs_RAS	BOS	RAS	14	15	0.447762	0.130435	0.134144	-0.0323301	TRUE	ns
CAVIN1	-0.00560414	8.15013	0.000225918	0.988098	0.999992	AEC1	Epithelial	BOS_vs_RAS	BOS	RAS	14	15	0.447762	0.201916	0.220402	-0.111021	TRUE	ns
PHF14	-0.00547929	7.00198	0.000831769	0.977152	0.999992	AEC1	Epithelial	BOS_vs_RAS	BOS	RAS	14	15	0.447762	0.134562	0.138512	-0.03352	TRUE	ns
CRYZ	0.00546069	6.35224	0.000324952	0.985719	0.999992	AEC1	Epithelial	BOS_vs_RAS	BOS	RAS	14	15	0.447762	0.0985999	0.106536	-0.0862318	TRUE	ns
ATG16L1	0.00542922	6.2725	0.000667104	0.979537	0.999992	AEC1	Epithelial	BOS_vs_RAS	BOS	RAS	14	15	0.447762	0.0909359	0.0885977	0.028552	TRUE	ns
TNKS	0.00541443	7.20505	0.00121289	0.972411	0.999992	AEC1	Epithelial	BOS_vs_RAS	BOS	RAS	14	15	0.447762	0.170376	0.162845	0.0542015	TRUE	ns
TRIM44	0.00531365	7.37892	0.000605247	0.980509	0.999992	AEC1	Epithelial	BOS_vs_RAS	BOS	RAS	14	15	0.447762	0.190273	0.18905	0.00793486	TRUE	ns
SLC19A2	-0.00530178	5.15014	0.000356082	0.985045	0.999992	AEC1	Epithelial	BOS_vs_RAS	BOS	RAS	14	15	0.447762	0.0411201	0.0442989	-0.0777458	TRUE	ns
NSUN4	0.00520648	5.53309	0.000700964	0.979022	0.999992	AEC1	Epithelial	BOS_vs_RAS	BOS	RAS	14	15	0.447762	0.0570376	0.0608329	-0.0684393	TRUE	ns
ZMIZ2	0.00514844	8.32012	0.00101866	0.974715	0.999992	AEC1	Epithelial	BOS_vs_RAS	BOS	RAS	14	15	0.447762	0.321002	0.295274	0.120704	TRUE	ns
CHMP2B	0.00511926	6.22136	0.000585872	0.980823	0.999992	AEC1	Epithelial	BOS_vs_RAS	BOS	RAS	14	15	0.447762	0.0766396	0.0912494	-0.190318	TRUE	ns
ZSCAN16	0.00491124	4.84338	0.000308116	0.986086	0.999992	AEC1	Epithelial	BOS_vs_RAS	BOS	RAS	14	15	0.447762	0.0293294	0.0322883	-0.0990644	TRUE	ns
CCNDBP1	0.00489445	6.68621	0.000802807	0.977553	0.999992	AEC1	Epithelial	BOS_vs_RAS	BOS	RAS	14	15	0.447762	0.119528	0.11761	0.0183108	TRUE	ns
DIS3L	0.00485371	5.2189	0.000233632	0.987887	0.999992	AEC1	Epithelial	BOS_vs_RAS	BOS	RAS	14	15	0.447762	0.0439204	0.0461706	-0.052328	TRUE	ns
CLDN15	0.00478794	5.6619	0.00031225	0.985998	0.999992	AEC1	Epithelial	BOS_vs_RAS	BOS	RAS	14	15	0.447762	0.055269	0.0641086	-0.157645	TRUE	ns
DYRK1A	-0.00476255	6.58539	0.000369173	0.984777	0.999992	AEC1	Epithelial	BOS_vs_RAS	BOS	RAS	14	15	0.447762	0.105085	0.117298	-0.123653	TRUE	ns
SAMHD1	0.00469894	5.90989	0.000371567	0.984727	0.999992	AEC1	Epithelial	BOS_vs_RAS	BOS	RAS	14	15	0.447762	0.0769344	0.0694119	0.110849	TRUE	ns
MAP3K2	0.00460975	6.18512	0.000391949	0.984314	0.999992	AEC1	Epithelial	BOS_vs_RAS	BOS	RAS	14	15	0.447762	0.0943257	0.100764	-0.0731523	TRUE	ns
CNPPD1	0.00459295	6.44979	0.000364062	0.984883	0.999992	AEC1	Epithelial	BOS_vs_RAS	BOS	RAS	14	15	0.447762	0.10479	0.114335	-0.0978647	TRUE	ns
LPIN3	0.0045718	6.63079	0.000467559	0.982868	0.999992	AEC1	Epithelial	BOS_vs_RAS	BOS	RAS	14	15	0.447762	0.118644	0.119794	-0.0109771	TRUE	ns
NDUFA11	0.00444893	5.12873	0.000271926	0.986931	0.999992	AEC1	Epithelial	BOS_vs_RAS	BOS	RAS	14	15	0.447762	0.0468681	0.0469506	-0.00192857	TRUE	ns
EXT2	0.00443213	5.04787	0.000262166	0.987167	0.999992	AEC1	Epithelial	BOS_vs_RAS	BOS	RAS	14	15	0.447762	0.0412675	0.0464826	-0.124345	TRUE	ns
TOLLIP	0.00442419	5.91029	0.000390534	0.984342	0.999992	AEC1	Epithelial	BOS_vs_RAS	BOS	RAS	14	15	0.447762	0.0670597	0.0666043	0.007235	TRUE	ns
CNOT6	0.00442188	6.08416	0.000754514	0.978238	0.999992	AEC1	Epithelial	BOS_vs_RAS	BOS	RAS	14	15	0.447762	0.0803242	0.0806426	-0.00434731	TRUE	ns
DMTF1	-0.00441667	8.54752	0.000940798	0.9757	0.999992	AEC1	Epithelial	BOS_vs_RAS	BOS	RAS	14	15	0.447762	0.343699	0.327562	0.0723608	TRUE	ns
RPAP1	-0.00432826	5.06316	0.000345229	0.985274	0.999992	AEC1	Epithelial	BOS_vs_RAS	BOS	RAS	14	15	0.447762	0.0377303	0.0421151	-0.114405	TRUE	ns
FRYL	0.0042077	6.46802	0.000465536	0.982905	0.999992	AEC1	Epithelial	BOS_vs_RAS	BOS	RAS	14	15	0.447762	0.111422	0.113711	-0.0229296	TRUE	ns
PNN	0.00420476	8.72007	0.00028155	0.986705	0.999992	AEC1	Epithelial	BOS_vs_RAS	BOS	RAS	14	15	0.447762	0.37185	0.323195	0.214795	TRUE	ns
PRKD2	0.00419829	7.04573	0.000507239	0.982156	0.999992	AEC1	Epithelial	BOS_vs_RAS	BOS	RAS	14	15	0.447762	0.1521	0.141164	0.0873719	TRUE	ns
PSEN2	0.00411544	5.35899	0.000277306	0.986804	0.999992	AEC1	Epithelial	BOS_vs_RAS	BOS	RAS	14	15	0.447762	0.0546794	0.0549056	-0.00443552	TRUE	ns
EGLN1	-0.00407123	6.0586	0.000308153	0.986091	0.999992	AEC1	Epithelial	BOS_vs_RAS	BOS	RAS	14	15	0.447762	0.0673545	0.0740914	-0.102534	TRUE	ns
ZHX1	-0.00399562	5.26661	0.00015664	0.990082	0.999992	AEC1	Epithelial	BOS_vs_RAS	BOS	RAS	14	15	0.447762	0.0439204	0.0545937	-0.228511	TRUE	ns
PELI3	-0.0039847	4.93997	0.000176671	0.989465	0.999992	AEC1	Epithelial	BOS_vs_RAS	BOS	RAS	14	15	0.447762	0.0369934	0.0324442	0.135522	TRUE	ns
LRRC41	0.00396257	6.26795	0.000380757	0.98454	0.999992	AEC1	Epithelial	BOS_vs_RAS	BOS	RAS	14	15	0.447762	0.0962417	0.100452	-0.0474961	TRUE	ns
RAD51D	-0.00395874	5.09902	0.000273528	0.986892	0.999992	AEC1	Epithelial	BOS_vs_RAS	BOS	RAS	14	15	0.447762	0.0400884	0.0379036	0.0581004	TRUE	ns
TGFBR1	-0.00390445	5.22244	0.000267898	0.987029	0.999992	AEC1	Epithelial	BOS_vs_RAS	BOS	RAS	14	15	0.447762	0.0390567	0.0458587	-0.167462	TRUE	ns
SNRNP35	-0.00390321	5.36693	0.00024428	0.987614	0.999992	AEC1	Epithelial	BOS_vs_RAS	BOS	RAS	14	15	0.447762	0.0502579	0.0553736	-0.102273	TRUE	ns
ZNF444	0.00386293	7.33595	0.000255615	0.987333	0.999992	AEC1	Epithelial	BOS_vs_RAS	BOS	RAS	14	15	0.447762	0.159764	0.160349	-0.00437296	TRUE	ns
KRT7	-0.00384113	12.1389	0.000316733	0.985899	0.999992	AEC1	Epithelial	BOS_vs_RAS	BOS	RAS	14	15	0.447762	0.918644	0.844174	0.734029	TRUE	ns
TUFM	-0.00379645	6.82415	0.000335973	0.985477	0.999992	AEC1	Epithelial	BOS_vs_RAS	BOS	RAS	14	15	0.447762	0.123655	0.13664	-0.114751	TRUE	ns
NIBAN2	-0.0037491	9.57638	0.000179827	0.989375	0.999992	AEC1	Epithelial	BOS_vs_RAS	BOS	RAS	14	15	0.447762	0.496389	0.465606	0.12333	TRUE	ns
GPS1	0.00369608	6.56551	0.000344686	0.98529	0.999992	AEC1	Epithelial	BOS_vs_RAS	BOS	RAS	14	15	0.447762	0.110391	0.103572	0.071312	TRUE	ns
ANKRD42	0.00369234	5.25294	0.000151527	0.990245	0.999992	AEC1	Epithelial	BOS_vs_RAS	BOS	RAS	14	15	0.447762	0.0394989	0.0446108	-0.126918	TRUE	ns
TRPV1	-0.003652	6.05889	0.000233543	0.987891	0.999992	AEC1	Epithelial	BOS_vs_RAS	BOS	RAS	14	15	0.447762	0.0769344	0.0781469	-0.0169873	TRUE	ns
PKDCC	0.00359412	9.32713	0.000161203	0.98994	0.999992	AEC1	Epithelial	BOS_vs_RAS	BOS	RAS	14	15	0.447762	0.500958	0.406801	0.380978	TRUE	ns
CYTH2	-0.00355423	9.56388	0.000421891	0.983726	0.999992	AEC1	Epithelial	BOS_vs_RAS	BOS	RAS	14	15	0.447762	0.502137	0.485884	0.0650187	TRUE	ns
R3HDM2	-0.00354734	6.76538	0.000478065	0.982677	0.999992	AEC1	Epithelial	BOS_vs_RAS	BOS	RAS	14	15	0.447762	0.124245	0.125409	-0.010686	TRUE	ns
TXNDC15	-0.00352621	5.79489	0.000191932	0.989022	0.999992	AEC1	Epithelial	BOS_vs_RAS	BOS	RAS	14	15	0.447762	0.0775239	0.0800187	-0.0344009	TRUE	ns
XRN2	0.00350249	5.66929	0.000186502	0.989179	0.999992	AEC1	Epithelial	BOS_vs_RAS	BOS	RAS	14	15	0.447762	0.0623434	0.0630167	-0.0115109	TRUE	ns
ZPR1	0.00345693	6.4376	0.000207455	0.988588	0.999992	AEC1	Epithelial	BOS_vs_RAS	BOS	RAS	14	15	0.447762	0.0872513	0.0981126	-0.129239	TRUE	ns
SRRM1	0.00342044	7.8627	0.000321493	0.985794	0.999992	AEC1	Epithelial	BOS_vs_RAS	BOS	RAS	14	15	0.447762	0.220634	0.214943	0.033382	TRUE	ns
GALNT2	0.00341338	6.38961	0.000149297	0.990319	0.999992	AEC1	Epithelial	BOS_vs_RAS	BOS	RAS	14	15	0.447762	0.0985999	0.103884	-0.0580821	TRUE	ns
ESAM	0.00335604	4.9276	8.09749e-05	0.992867	0.999992	AEC1	Epithelial	BOS_vs_RAS	BOS	RAS	14	15	0.447762	0.0353721	0.042739	-0.196591	TRUE	ns
EMC2	0.00331397	6.40256	0.000327822	0.985655	0.999992	AEC1	Epithelial	BOS_vs_RAS	BOS	RAS	14	15	0.447762	0.105674	0.108251	-0.026999	TRUE	ns
RFX2	-0.00326388	7.84556	2.23027e-05	0.996265	0.999992	AEC1	Epithelial	BOS_vs_RAS	BOS	RAS	14	15	0.447762	0.18423	0.187178	-0.0195088	TRUE	ns
TAZ	0.00325689	6.92431	0.000280021	0.986742	0.999992	AEC1	Epithelial	BOS_vs_RAS	BOS	RAS	14	15	0.447762	0.136625	0.127281	0.081535	TRUE	ns
SNX1	0.00325099	10.2012	0.000275991	0.986837	0.999992	AEC1	Epithelial	BOS_vs_RAS	BOS	RAS	14	15	0.447762	0.644068	0.606614	0.159941	TRUE	ns
ARIH1	0.00318199	8.44439	0.000124562	0.991157	0.999992	AEC1	Epithelial	BOS_vs_RAS	BOS	RAS	14	15	0.447762	0.29521	0.282795	0.0604037	TRUE	ns
COPS4	0.00317853	4.83479	0.000151315	0.990249	0.999992	AEC1	Epithelial	BOS_vs_RAS	BOS	RAS	14	15	0.447762	0.0338983	0.0369677	-0.0897932	TRUE	ns
MYO1E	0.00300478	5.41785	0.000106296	0.99183	0.999992	AEC1	Epithelial	BOS_vs_RAS	BOS	RAS	14	15	0.447762	0.0484893	0.0496022	-0.0239109	TRUE	ns
LUC7L2	0.0029814	8.79112	0.000252906	0.9874	0.999992	AEC1	Epithelial	BOS_vs_RAS	BOS	RAS	14	15	0.447762	0.381135	0.32569	0.242959	TRUE	ns
NAA15	0.00297483	6.68548	0.000172463	0.989595	0.999992	AEC1	Epithelial	BOS_vs_RAS	BOS	RAS	14	15	0.447762	0.128077	0.133209	-0.0451949	TRUE	ns
DNAJA4	-0.0029594	5.86757	4.44064e-05	0.994725	0.999992	AEC1	Epithelial	BOS_vs_RAS	BOS	RAS	14	15	0.447762	0.0353721	0.0458587	-0.270183	TRUE	ns
MINK1	-0.00295138	7.4346	0.000337909	0.985436	0.999992	AEC1	Epithelial	BOS_vs_RAS	BOS	RAS	14	15	0.447762	0.188357	0.184215	0.0272988	TRUE	ns
RNF169	0.002921	6.68975	0.000180459	0.989356	0.999992	AEC1	Epithelial	BOS_vs_RAS	BOS	RAS	14	15	0.447762	0.118791	0.130557	-0.107852	TRUE	ns
CYP2R1	0.00285652	6.40526	0.000108003	0.991766	0.999992	AEC1	Epithelial	BOS_vs_RAS	BOS	RAS	14	15	0.447762	0.0881356	0.094837	-0.0806403	TRUE	ns
FBXO44	0.00283747	7.09658	8.36807e-05	0.992754	0.999992	AEC1	Epithelial	BOS_vs_RAS	BOS	RAS	14	15	0.447762	0.135741	0.115739	0.182164	TRUE	ns
PARP14	-0.00282873	8.16619	0.000103604	0.991935	0.999992	AEC1	Epithelial	BOS_vs_RAS	BOS	RAS	14	15	0.447762	0.271186	0.254874	0.0841397	TRUE	ns
EBF4	-0.00280534	5.62775	8.71046e-05	0.992604	0.999992	AEC1	Epithelial	BOS_vs_RAS	BOS	RAS	14	15	0.447762	0.0593957	0.0581813	0.0218542	TRUE	ns
CCN1	0.00279805	9.24349	3.76084e-05	0.995146	0.999992	AEC1	Epithelial	BOS_vs_RAS	BOS	RAS	14	15	0.447762	0.255122	0.282483	-0.139281	TRUE	ns
ZNFX1	0.00278549	6.67552	0.000201145	0.988763	0.999992	AEC1	Epithelial	BOS_vs_RAS	BOS	RAS	14	15	0.447762	0.118349	0.11839	-0.000423752	TRUE	ns
ABCD4	-0.00272003	5.28873	0.000127106	0.991065	0.999992	AEC1	Epithelial	BOS_vs_RAS	BOS	RAS	14	15	0.447762	0.0439204	0.0535018	-0.207183	TRUE	ns
RNF40	0.00256246	7.93075	9.92191e-05	0.992108	0.999992	AEC1	Epithelial	BOS_vs_RAS	BOS	RAS	14	15	0.447762	0.206485	0.212291	-0.0350811	TRUE	ns
MED13	-0.00254755	6.06557	0.00013893	0.990661	0.999992	AEC1	Epithelial	BOS_vs_RAS	BOS	RAS	14	15	0.447762	0.0850405	0.0825144	0.0328378	TRUE	ns
CSNK1D	0.00253742	9.67288	0.000153359	0.990188	0.999992	AEC1	Epithelial	BOS_vs_RAS	BOS	RAS	14	15	0.447762	0.557406	0.504913	0.210956	TRUE	ns
MTMR6	0.00249452	5.17605	0.000101408	0.992019	0.999992	AEC1	Epithelial	BOS_vs_RAS	BOS	RAS	14	15	0.447762	0.0448047	0.0483544	-0.0799301	TRUE	ns
FAM193A	-0.00243721	6.89215	0.000241367	0.987691	0.999992	AEC1	Epithelial	BOS_vs_RAS	BOS	RAS	14	15	0.447762	0.141341	0.142411	-0.00881221	TRUE	ns
VPS41	0.00241358	6.24665	0.000192613	0.989004	0.999992	AEC1	Epithelial	BOS_vs_RAS	BOS	RAS	14	15	0.447762	0.0907885	0.094525	-0.0444585	TRUE	ns
TOM1L1	-0.00236744	7.83855	0.000102828	0.991965	0.999992	AEC1	Epithelial	BOS_vs_RAS	BOS	RAS	14	15	0.447762	0.215623	0.20574	0.0594037	TRUE	ns
BBS4	0.0023651	5.38094	0.000117773	0.9914	0.999992	AEC1	Epithelial	BOS_vs_RAS	BOS	RAS	14	15	0.447762	0.0509948	0.05163	-0.013109	TRUE	ns
NOL12	-0.00233449	5.64109	4.57854e-05	0.994638	0.999992	AEC1	Epithelial	BOS_vs_RAS	BOS	RAS	14	15	0.447762	0.0478998	0.0506941	-0.0596335	TRUE	ns
CLCN7	0.00231536	6.8066	0.000124222	0.991169	0.999992	AEC1	Epithelial	BOS_vs_RAS	BOS	RAS	14	15	0.447762	0.124687	0.130245	-0.0499838	TRUE	ns
TPP2	0.00230938	6.19172	9.95928e-05	0.992093	0.999992	AEC1	Epithelial	BOS_vs_RAS	BOS	RAS	14	15	0.447762	0.0884304	0.0968648	-0.100362	TRUE	ns
FBRS	-0.00230531	7.14683	0.000273238	0.986903	0.999992	AEC1	Epithelial	BOS_vs_RAS	BOS	RAS	14	15	0.447762	0.150921	0.159569	-0.0659542	TRUE	ns
METAP2	0.00229689	5.56545	7.08588e-05	0.993329	0.999992	AEC1	Epithelial	BOS_vs_RAS	BOS	RAS	14	15	0.447762	0.0536478	0.0589612	-0.100014	TRUE	ns
CENPT	-0.00228233	8.8796	6.41911e-05	0.993652	0.999992	AEC1	Epithelial	BOS_vs_RAS	BOS	RAS	14	15	0.447762	0.326603	0.32725	-0.00294758	TRUE	ns
TTYH3	0.00224492	5.62946	9.64537e-05	0.992218	0.999992	AEC1	Epithelial	BOS_vs_RAS	BOS	RAS	14	15	0.447762	0.056448	0.0491343	0.146207	TRUE	ns
SRRT	-0.00222177	8.11302	0.000109836	0.991696	0.999992	AEC1	Epithelial	BOS_vs_RAS	BOS	RAS	14	15	0.447762	0.273545	0.249883	0.122484	TRUE	ns
TRIOBP	-0.00221506	8.12805	0.000181503	0.989325	0.999992	AEC1	Epithelial	BOS_vs_RAS	BOS	RAS	14	15	0.447762	0.271776	0.27562	-0.0193431	TRUE	ns
GPALPP1	-0.00216581	6.32394	0.000141394	0.990578	0.999992	AEC1	Epithelial	BOS_vs_RAS	BOS	RAS	14	15	0.447762	0.0943257	0.0979566	-0.041798	TRUE	ns
ARNT	-0.0019712	7.43375	0.000145696	0.990436	0.999992	AEC1	Epithelial	BOS_vs_RAS	BOS	RAS	14	15	0.447762	0.194252	0.186086	0.0529931	TRUE	ns
CTDSP1	-0.00196072	7.84007	0.000143577	0.990506	0.999992	AEC1	Epithelial	BOS_vs_RAS	BOS	RAS	14	15	0.447762	0.230803	0.227734	0.0173539	TRUE	ns
TRIP12	0.00195228	7.71499	8.25883e-05	0.992799	0.999992	AEC1	Epithelial	BOS_vs_RAS	BOS	RAS	14	15	0.447762	0.20059	0.210264	-0.0592736	TRUE	ns
WRAP73	-0.00192348	5.58435	0.000106129	0.991837	0.999992	AEC1	Epithelial	BOS_vs_RAS	BOS	RAS	14	15	0.447762	0.0588062	0.0563095	0.0459062	TRUE	ns
ZNF317	0.00188681	4.90333	4.49306e-05	0.994687	0.999992	AEC1	Epithelial	BOS_vs_RAS	BOS	RAS	14	15	0.447762	0.0312454	0.0333801	-0.0682682	TRUE	ns
RALGAPB	0.00186694	6.47969	9.08455e-05	0.992448	0.999992	AEC1	Epithelial	BOS_vs_RAS	BOS	RAS	14	15	0.447762	0.108032	0.116674	-0.0866729	TRUE	ns
ANKRD26	0.00185227	5.7433	3.98686e-05	0.994997	0.999992	AEC1	Epithelial	BOS_vs_RAS	BOS	RAS	14	15	0.447762	0.0601326	0.068944	-0.146062	TRUE	ns
SERGEF	-0.00184919	5.59471	4.8255e-05	0.994495	0.999992	AEC1	Epithelial	BOS_vs_RAS	BOS	RAS	14	15	0.447762	0.0620486	0.060521	0.0264594	TRUE	ns
UBE2K	-0.00183053	5.01288	6.63253e-05	0.993545	0.999992	AEC1	Epithelial	BOS_vs_RAS	BOS	RAS	14	15	0.447762	0.0428887	0.0411792	0.0422886	TRUE	ns
WARS2	-0.00180329	5.90248	5.7471e-05	0.993993	0.999992	AEC1	Epithelial	BOS_vs_RAS	BOS	RAS	14	15	0.447762	0.067944	0.0642645	0.059491	TRUE	ns
PLS3	-0.00179705	7.33579	0.00011018	0.991683	0.999992	AEC1	Epithelial	BOS_vs_RAS	BOS	RAS	14	15	0.447762	0.185704	0.178599	0.0476595	TRUE	ns
SH3GLB2	-0.00179577	8.97613	6.39358e-05	0.993664	0.999992	AEC1	Epithelial	BOS_vs_RAS	BOS	RAS	14	15	0.447762	0.395873	0.373421	0.0948596	TRUE	ns
MPP6	0.00176581	5.5888	5.42936e-05	0.994161	0.999992	AEC1	Epithelial	BOS_vs_RAS	BOS	RAS	14	15	0.447762	0.0535004	0.0549056	-0.0274515	TRUE	ns
HIST1H1C	-0.00173356	5.48361	7.95181e-06	0.997768	0.999992	AEC1	Epithelial	BOS_vs_RAS	BOS	RAS	14	15	0.447762	0.0467207	0.0442989	0.0555872	TRUE	ns
ZNF384	-0.00169342	6.75405	6.89696e-05	0.99342	0.999992	AEC1	Epithelial	BOS_vs_RAS	BOS	RAS	14	15	0.447762	0.11378	0.126189	-0.117579	TRUE	ns
CCDC24	-0.0016753	6.10802	6.10204e-05	0.99381	0.999992	AEC1	Epithelial	BOS_vs_RAS	BOS	RAS	14	15	0.447762	0.0779661	0.0790828	-0.0154697	TRUE	ns
CORO2A	-0.00160334	6.86166	3.30799e-05	0.995443	0.999992	AEC1	Epithelial	BOS_vs_RAS	BOS	RAS	14	15	0.447762	0.110685	0.10014	0.111797	TRUE	ns
SP1	0.00159041	5.83562	1.9235e-05	0.996525	0.999992	AEC1	Epithelial	BOS_vs_RAS	BOS	RAS	14	15	0.447762	0.0728077	0.0786149	-0.0829975	TRUE	ns
STXBP1	-0.00156874	6.46123	3.77949e-05	0.995129	0.999992	AEC1	Epithelial	BOS_vs_RAS	BOS	RAS	14	15	0.447762	0.0965365	0.103884	-0.0815012	TRUE	ns
LCLAT1	-0.00151052	5.06088	4.04753e-05	0.994958	0.999992	AEC1	Epithelial	BOS_vs_RAS	BOS	RAS	14	15	0.447762	0.0384672	0.0357199	0.0766897	TRUE	ns
MAT2A	-0.00146856	8.77162	6.56442e-05	0.99358	0.999992	AEC1	Epithelial	BOS_vs_RAS	BOS	RAS	14	15	0.447762	0.363891	0.349711	0.0617756	TRUE	ns
FARSB	-0.00143638	5.61602	4.56418e-05	0.994646	0.999992	AEC1	Epithelial	BOS_vs_RAS	BOS	RAS	14	15	0.447762	0.058364	0.0698799	-0.192231	TRUE	ns
PHF20	0.00143061	5.32593	3.56754e-05	0.995267	0.999992	AEC1	Epithelial	BOS_vs_RAS	BOS	RAS	14	15	0.447762	0.0493736	0.0441429	0.117202	TRUE	ns
LTN1	-0.00140967	5.25246	3.1305e-05	0.995566	0.999992	AEC1	Epithelial	BOS_vs_RAS	BOS	RAS	14	15	0.447762	0.0489315	0.05163	-0.0565236	TRUE	ns
CUTC	-0.00135636	5.25982	2.59666e-05	0.995962	0.999992	AEC1	Epithelial	BOS_vs_RAS	BOS	RAS	14	15	0.447762	0.0478998	0.0472625	0.0139554	TRUE	ns
PRPF8	0.00132436	5.7752	4.02467e-05	0.994973	0.999992	AEC1	Epithelial	BOS_vs_RAS	BOS	RAS	14	15	0.447762	0.0688283	0.068632	0.00300522	TRUE	ns
SLTM	-0.001302	8.72915	5.34298e-05	0.994208	0.999992	AEC1	Epithelial	BOS_vs_RAS	BOS	RAS	14	15	0.447762	0.363449	0.357199	0.0271075	TRUE	ns
SPNS1	-0.0012839	6.13131	2.90928e-05	0.995726	0.999992	AEC1	Epithelial	BOS_vs_RAS	BOS	RAS	14	15	0.447762	0.0862196	0.0873499	-0.014295	TRUE	ns
DMD	-0.00127678	5.56297	2.74669e-05	0.995847	0.999992	AEC1	Epithelial	BOS_vs_RAS	BOS	RAS	14	15	0.447762	0.0452469	0.052098	-0.148057	TRUE	ns
KHDC4	0.00127041	6.94258	5.06504e-05	0.994361	0.999992	AEC1	Epithelial	BOS_vs_RAS	BOS	RAS	14	15	0.447762	0.14031	0.152394	-0.0967578	TRUE	ns
PDCD6IP	0.0012408	6.90612	3.42922e-05	0.99536	0.999992	AEC1	Epithelial	BOS_vs_RAS	BOS	RAS	14	15	0.447762	0.145615	0.154578	-0.070269	TRUE	ns
UIMC1	0.00123472	6.11578	5.04817e-05	0.99437	0.999992	AEC1	Epithelial	BOS_vs_RAS	BOS	RAS	14	15	0.447762	0.0803242	0.077835	0.0341037	TRUE	ns
PLEKHG2	0.00120846	6.22696	2.87117e-06	0.998659	0.999992	AEC1	Epithelial	BOS_vs_RAS	BOS	RAS	14	15	0.447762	0.0658806	0.0653564	0.00847955	TRUE	ns
IDH3A	0.00118524	5.73581	3.38743e-05	0.995388	0.999992	AEC1	Epithelial	BOS_vs_RAS	BOS	RAS	14	15	0.447762	0.0607222	0.0634846	-0.0474443	TRUE	ns
NOP58	-0.00112034	6.73873	2.57004e-05	0.995983	0.999992	AEC1	Epithelial	BOS_vs_RAS	BOS	RAS	14	15	0.447762	0.126455	0.129309	-0.0256023	TRUE	ns
SLBP	-0.00108004	6.27948	1.67856e-05	0.996754	0.999992	AEC1	Epithelial	BOS_vs_RAS	BOS	RAS	14	15	0.447762	0.0782609	0.0850101	-0.0900426	TRUE	ns
MFN1	-0.00106152	7.21275	2.89851e-05	0.995734	0.999992	AEC1	Epithelial	BOS_vs_RAS	BOS	RAS	14	15	0.447762	0.172734	0.158166	0.105504	TRUE	ns
KHDRBS1	-0.00103989	5.96161	2.52229e-05	0.99602	0.999992	AEC1	Epithelial	BOS_vs_RAS	BOS	RAS	14	15	0.447762	0.0851879	0.0839183	0.0163435	TRUE	ns
PLSCR3	0.0010372	5.82751	2.85751e-05	0.995764	0.999992	AEC1	Epithelial	BOS_vs_RAS	BOS	RAS	14	15	0.447762	0.0607222	0.0567774	0.0712058	TRUE	ns
AGER	0.000997349	11.9002	5.22837e-06	0.998189	0.999992	AEC1	Epithelial	BOS_vs_RAS	BOS	RAS	14	15	0.447762	0.774355	0.667447	0.536296	TRUE	ns
DIAPH2	-0.000926598	7.17196	2.50622e-05	0.996033	0.999992	AEC1	Epithelial	BOS_vs_RAS	BOS	RAS	14	15	0.447762	0.169934	0.181251	-0.0781926	TRUE	ns
SIRT3	-0.000926488	5.63271	4.62893e-06	0.998295	0.999992	AEC1	Epithelial	BOS_vs_RAS	BOS	RAS	14	15	0.447762	0.0558585	0.0550616	0.0151203	TRUE	ns
ARID4B	0.000874895	6.78144	3.19935e-05	0.995518	0.999992	AEC1	Epithelial	BOS_vs_RAS	BOS	RAS	14	15	0.447762	0.13633	0.138044	-0.0144985	TRUE	ns
ATP13A2	0.000868905	5.27196	1.06614e-05	0.997412	0.999992	AEC1	Epithelial	BOS_vs_RAS	BOS	RAS	14	15	0.447762	0.047605	0.0489783	-0.0299224	TRUE	ns
CNKSR3	-0.000867093	6.36124	2.41491e-06	0.99877	0.999992	AEC1	Epithelial	BOS_vs_RAS	BOS	RAS	14	15	0.447762	0.0742815	0.0764311	-0.0308764	TRUE	ns
PIP4P1	-0.0008425	5.27396	1.33921e-05	0.9971	0.999992	AEC1	Epithelial	BOS_vs_RAS	BOS	RAS	14	15	0.447762	0.0483419	0.0453907	0.0658984	TRUE	ns
PTK7	0.000807565	5.94413	7.73456e-06	0.997796	0.999992	AEC1	Epithelial	BOS_vs_RAS	BOS	RAS	14	15	0.447762	0.0703021	0.077211	-0.101156	TRUE	ns
BIN1	0.000783908	6.58727	1.66971e-05	0.996762	0.999992	AEC1	Epithelial	BOS_vs_RAS	BOS	RAS	14	15	0.447762	0.109211	0.0953049	0.151556	TRUE	ns
OGFOD2	-0.000761175	5.64661	7.57339e-06	0.997819	0.999992	AEC1	Epithelial	BOS_vs_RAS	BOS	RAS	14	15	0.447762	0.051437	0.0569334	-0.107268	TRUE	ns
ITPRIPL2	0.000702762	5.58847	2.04137e-06	0.998868	0.999992	AEC1	Epithelial	BOS_vs_RAS	BOS	RAS	14	15	0.447762	0.053353	0.0614569	-0.149886	TRUE	ns
FAM193B	0.000689954	8.73598	1.38044e-05	0.997056	0.999992	AEC1	Epithelial	BOS_vs_RAS	BOS	RAS	14	15	0.447762	0.355195	0.350959	0.0185366	TRUE	ns
DIS3	-0.000687798	5.74136	1.33868e-05	0.997101	0.999992	AEC1	Epithelial	BOS_vs_RAS	BOS	RAS	14	15	0.447762	0.0683861	0.0747153	-0.0952931	TRUE	ns
ATP5IF1	0.000680529	6.01909	2.71718e-06	0.998694	0.999992	AEC1	Epithelial	BOS_vs_RAS	BOS	RAS	14	15	0.447762	0.0647015	0.0787709	-0.21176	TRUE	ns
RAPGEF6	-0.000670553	6.01159	1.08616e-05	0.997389	0.999992	AEC1	Epithelial	BOS_vs_RAS	BOS	RAS	14	15	0.447762	0.0794399	0.0840742	-0.0617409	TRUE	ns
SENP2	0.000654196	6.12023	6.75185e-06	0.997941	0.999992	AEC1	Epithelial	BOS_vs_RAS	BOS	RAS	14	15	0.447762	0.0826824	0.0939011	-0.139475	TRUE	ns
ANKRD27	0.000614677	6.84071	9.88127e-06	0.997509	0.999992	AEC1	Epithelial	BOS_vs_RAS	BOS	RAS	14	15	0.447762	0.139867	0.150523	-0.0858687	TRUE	ns
HNRNPUL1	-0.000605609	7.48967	9.99028e-06	0.997496	0.999992	AEC1	Epithelial	BOS_vs_RAS	BOS	RAS	14	15	0.447762	0.194399	0.177663	0.110529	TRUE	ns
KAT6B	0.000551783	6.99101	2.86666e-06	0.998659	0.999992	AEC1	Epithelial	BOS_vs_RAS	BOS	RAS	14	15	0.447762	0.141636	0.152082	-0.0833933	TRUE	ns
YAF2	-0.000542504	6.23573	1.11183e-05	0.997358	0.999992	AEC1	Epithelial	BOS_vs_RAS	BOS	RAS	14	15	0.447762	0.0847458	0.086258	-0.0193703	TRUE	ns
SPAG9	-0.000534295	9.05419	9.86044e-06	0.997512	0.999992	AEC1	Epithelial	BOS_vs_RAS	BOS	RAS	14	15	0.447762	0.424466	0.39791	0.109693	TRUE	ns
ZNF282	0.000444343	6.82271	6.13039e-06	0.998038	0.999992	AEC1	Epithelial	BOS_vs_RAS	BOS	RAS	14	15	0.447762	0.138246	0.120886	0.154024	TRUE	ns
SCNM1	0.000387839	5.20373	4.13245e-06	0.998389	0.999992	AEC1	Epithelial	BOS_vs_RAS	BOS	RAS	14	15	0.447762	0.0383198	0.0394634	-0.0306453	TRUE	ns
GID8	0.000319426	6.7413	3.2261e-06	0.998577	0.999992	AEC1	Epithelial	BOS_vs_RAS	BOS	RAS	14	15	0.447762	0.100368	0.0993605	0.0111674	TRUE	ns
SCPEP1	0.000274954	5.51793	5.13409e-08	0.99982	0.999992	AEC1	Epithelial	BOS_vs_RAS	BOS	RAS	14	15	0.447762	0.0518791	0.0588052	-0.132546	TRUE	ns
WDR45	-0.00020277	5.25832	9.51403e-08	0.999756	0.999992	AEC1	Epithelial	BOS_vs_RAS	BOS	RAS	14	15	0.447762	0.0470155	0.0478864	-0.0193266	TRUE	ns
TWSG1	0.000198751	5.36621	1.25859e-06	0.999111	0.999992	AEC1	Epithelial	BOS_vs_RAS	BOS	RAS	14	15	0.447762	0.0448047	0.0538138	-0.192492	TRUE	ns
TEAD1	0.00012984	7.41444	1.23237e-07	0.999722	0.999992	AEC1	Epithelial	BOS_vs_RAS	BOS	RAS	14	15	0.447762	0.185556	0.173764	0.0799893	TRUE	ns
AATF	-9.28648e-05	6.70906	4.9849e-08	0.999823	0.999992	AEC1	Epithelial	BOS_vs_RAS	BOS	RAS	14	15	0.447762	0.116875	0.111371	0.0543893	TRUE	ns
DOCK1	-8.75971e-05	8.31136	2.10148e-07	0.999637	0.999992	AEC1	Epithelial	BOS_vs_RAS	BOS	RAS	14	15	0.447762	0.305085	0.286227	0.0905528	TRUE	ns
SEC31B	7.35502e-05	6.21982	1.54999e-06	0.999014	0.999992	AEC1	Epithelial	BOS_vs_RAS	BOS	RAS	14	15	0.447762	0.0912307	0.0834503	0.0975417	TRUE	ns
MRI1	-6.03624e-05	6.63051	1.47248e-10	0.99999	0.999992	AEC1	Epithelial	BOS_vs_RAS	BOS	RAS	14	15	0.447762	0.109359	0.0962408	0.14227	TRUE	ns
MTA2	5.22379e-05	5.75976	2.40117e-08	0.999877	0.999992	AEC1	Epithelial	BOS_vs_RAS	BOS	RAS	14	15	0.447762	0.0611643	0.0659803	-0.0809079	TRUE	ns
CACUL1	-4.28775e-05	7.21566	9.18285e-11	0.999992	0.999992	AEC1	Epithelial	BOS_vs_RAS	BOS	RAS	14	15	0.447762	0.1521	0.140228	0.0951091	TRUE	ns
TBC1D19	1.41483e-05	5.87835	1.74451e-07	0.999669	0.999992	AEC1	Epithelial	BOS_vs_RAS	BOS	RAS	14	15	0.447762	0.0733972	0.0834503	-0.139199	TRUE	ns
UTY	-1.37776	7.5864	3.45863	0.0715326	0.996185	AEC1_CTSE	Epithelial	BOS_vs_RAS	BOS	RAS	13	13	0.474348	0.108796	0.209614	-0.772565	TRUE	ns
MT-ND6	1.37396	10.1309	3.92811	0.0560993	0.996185	AEC1_CTSE	Epithelial	BOS_vs_RAS	BOS	RAS	13	13	0.474348	0.33912	0.201734	0.707649	TRUE	ns
EID3	-1.32782	8.4293	5.28534	0.0280477	0.996185	AEC1_CTSE	Epithelial	BOS_vs_RAS	BOS	RAS	13	13	0.474348	0.208333	0.326241	-0.608345	TRUE	ns
CCDC141	-1.30429	7.89567	11.1221	0.00209942	0.996185	AEC1_CTSE	Epithelial	BOS_vs_RAS	BOS	RAS	13	13	0.474348	0.087963	0.193065	-0.904179	TRUE	ns
AREG	-1.19564	8.79559	5.29739	0.0279541	0.996185	AEC1_CTSE	Epithelial	BOS_vs_RAS	BOS	RAS	13	13	0.474348	0.141204	0.20725	-0.461731	TRUE	ns
TPPP3	-1.15198	8.43081	5.45423	0.0258478	0.996185	AEC1_CTSE	Epithelial	BOS_vs_RAS	BOS	RAS	13	13	0.474348	0.0833333	0.159968	-0.735134	TRUE	ns
ATF3	1.08177	9.36706	4.34338	0.0452092	0.996185	AEC1_CTSE	Epithelial	BOS_vs_RAS	BOS	RAS	13	13	0.474348	0.297454	0.229314	0.352648	TRUE	ns
RNASE1	-1.08009	9.50462	2.85732	0.100642	0.996185	AEC1_CTSE	Epithelial	BOS_vs_RAS	BOS	RAS	13	13	0.474348	0.263889	0.285264	-0.106779	TRUE	ns
LRRK2	-1.03412	9.83703	5.44358	0.0260629	0.996185	AEC1_CTSE	Epithelial	BOS_vs_RAS	BOS	RAS	13	13	0.474348	0.206019	0.360914	-0.776094	TRUE	ns
TXNRD1	-1.02286	8.85972	3.0952	0.0880141	0.996185	AEC1_CTSE	Epithelial	BOS_vs_RAS	BOS	RAS	13	13	0.474348	0.305556	0.377463	-0.32	TRUE	ns
PTP4A3	1.00366	8.20507	3.14682	0.0855552	0.996185	AEC1_CTSE	Epithelial	BOS_vs_RAS	BOS	RAS	13	13	0.474348	0.149306	0.138692	0.0869483	TRUE	ns
TBC1D24	0.967772	8.0039	11.568	0.00180647	0.996185	AEC1_CTSE	Epithelial	BOS_vs_RAS	BOS	RAS	13	13	0.474348	0.255787	0.176517	0.471875	TRUE	ns
SMAD3	-0.967193	9.0848	4.63718	0.0388864	0.996185	AEC1_CTSE	Epithelial	BOS_vs_RAS	BOS	RAS	13	13	0.474348	0.302083	0.41844	-0.507394	TRUE	ns
SCNN1G	0.964901	8.57979	4.26305	0.0471236	0.996185	AEC1_CTSE	Epithelial	BOS_vs_RAS	BOS	RAS	13	13	0.474348	0.297454	0.200946	0.520596	TRUE	ns
CEBPB	0.955214	7.97033	6.1039	0.0189618	0.996185	AEC1_CTSE	Epithelial	BOS_vs_RAS	BOS	RAS	13	13	0.474348	0.243056	0.15524	0.557623	TRUE	ns
SOGA3	0.941993	7.85107	3.40013	0.0743627	0.996185	AEC1_CTSE	Epithelial	BOS_vs_RAS	BOS	RAS	13	13	0.474348	0.259259	0.141844	0.74937	TRUE	ns
JUN	0.922138	10.0996	5.23479	0.0288659	0.996185	AEC1_CTSE	Epithelial	BOS_vs_RAS	BOS	RAS	13	13	0.474348	0.386574	0.360126	0.113156	TRUE	ns
PHLDB2	0.913544	10.329	7.63423	0.00939767	0.996185	AEC1_CTSE	Epithelial	BOS_vs_RAS	BOS	RAS	13	13	0.474348	0.62037	0.446809	0.703934	TRUE	ns
CD44	-0.911311	8.69707	6.51118	0.0156564	0.996185	AEC1_CTSE	Epithelial	BOS_vs_RAS	BOS	RAS	13	13	0.474348	0.208333	0.304177	-0.506198	TRUE	ns
NR4A1	0.888038	10.9152	3.46137	0.0719816	0.996185	AEC1_CTSE	Epithelial	BOS_vs_RAS	BOS	RAS	13	13	0.474348	0.560185	0.520095	0.161273	TRUE	ns
CFB	0.878932	8.19708	3.82833	0.0591333	0.996185	AEC1_CTSE	Epithelial	BOS_vs_RAS	BOS	RAS	13	13	0.474348	0.195602	0.146572	0.347742	TRUE	ns
CCN1	-0.848962	10.1502	2.55937	0.119434	0.996185	AEC1_CTSE	Epithelial	BOS_vs_RAS	BOS	RAS	13	13	0.474348	0.318287	0.437352	-0.508973	TRUE	ns
SLC44A4	-0.847845	7.96788	5.96927	0.0201156	0.996185	AEC1_CTSE	Epithelial	BOS_vs_RAS	BOS	RAS	13	13	0.474348	0.12963	0.217494	-0.621425	TRUE	ns
CLCF1	-0.829301	8.9897	4.25968	0.0471748	0.996185	AEC1_CTSE	Epithelial	BOS_vs_RAS	BOS	RAS	13	13	0.474348	0.319444	0.429472	-0.471587	TRUE	ns
CPM	-0.824938	9.27544	3.88644	0.0573436	0.996185	AEC1_CTSE	Epithelial	BOS_vs_RAS	BOS	RAS	13	13	0.474348	0.238426	0.369582	-0.626096	TRUE	ns
MYRF	0.811685	9.84265	5.75178	0.022456	0.996185	AEC1_CTSE	Epithelial	BOS_vs_RAS	BOS	RAS	13	13	0.474348	0.625	0.421592	0.826198	TRUE	ns
SPOCK2	-0.803322	8.39159	1.92607	0.17467	0.996185	AEC1_CTSE	Epithelial	BOS_vs_RAS	BOS	RAS	13	13	0.474348	0.204861	0.215918	-0.0657974	TRUE	ns
NTM	0.8031	9.28424	0.685262	0.414741	0.996185	AEC1_CTSE	Epithelial	BOS_vs_RAS	BOS	RAS	13	13	0.474348	0.309028	0.186761	0.665936	TRUE	ns
SHE	0.802171	7.61693	7.16057	0.0115684	0.996185	AEC1_CTSE	Epithelial	BOS_vs_RAS	BOS	RAS	13	13	0.474348	0.231481	0.148936	0.54257	TRUE	ns
HOPX	-0.800658	9.84031	4.77251	0.0363304	0.996185	AEC1_CTSE	Epithelial	BOS_vs_RAS	BOS	RAS	13	13	0.474348	0.359954	0.435776	-0.316746	TRUE	ns
QSOX1	-0.800427	8.31379	5.88982	0.0209607	0.996185	AEC1_CTSE	Epithelial	BOS_vs_RAS	BOS	RAS	13	13	0.474348	0.185185	0.273444	-0.502872	TRUE	ns
CAPN8	-0.799555	9.50084	3.81322	0.0596138	0.996185	AEC1_CTSE	Epithelial	BOS_vs_RAS	BOS	RAS	13	13	0.474348	0.224537	0.410559	-0.87623	TRUE	ns
SERPINA1	-0.790943	9.57937	1.85717	0.182435	0.996185	AEC1_CTSE	Epithelial	BOS_vs_RAS	BOS	RAS	13	13	0.474348	0.174769	0.277384	-0.592995	TRUE	ns
NAMPT	0.777518	7.99681	6.66134	0.0146051	0.996185	AEC1_CTSE	Epithelial	BOS_vs_RAS	BOS	RAS	13	13	0.474348	0.31713	0.19937	0.622738	TRUE	ns
MAPKAPK3	-0.773816	8.47592	5.75678	0.0223625	0.996185	AEC1_CTSE	Epithelial	BOS_vs_RAS	BOS	RAS	13	13	0.474348	0.247685	0.35067	-0.493852	TRUE	ns
CMIP	-0.765897	8.02232	7.41125	0.0103169	0.996185	AEC1_CTSE	Epithelial	BOS_vs_RAS	BOS	RAS	13	13	0.474348	0.21875	0.329393	-0.560742	TRUE	ns
MCTP2	-0.75952	7.82183	4.51737	0.0411513	0.996185	AEC1_CTSE	Epithelial	BOS_vs_RAS	BOS	RAS	13	13	0.474348	0.140046	0.204098	-0.452011	TRUE	ns
EGR1	0.750773	9.7156	1.69349	0.202408	0.996185	AEC1_CTSE	Epithelial	BOS_vs_RAS	BOS	RAS	13	13	0.474348	0.261574	0.27108	-0.0481367	TRUE	ns
TFCP2L1	-0.746901	8.89169	2.87241	0.099774	0.996185	AEC1_CTSE	Epithelial	BOS_vs_RAS	BOS	RAS	13	13	0.474348	0.19213	0.301024	-0.59226	TRUE	ns
WIF1	0.745514	8.75416	1.94667	0.172548	0.996185	AEC1_CTSE	Epithelial	BOS_vs_RAS	BOS	RAS	13	13	0.474348	0.174769	0.167849	0.0494832	TRUE	ns
HM13	-0.741457	7.62432	6.24438	0.0175758	0.996185	AEC1_CTSE	Epithelial	BOS_vs_RAS	BOS	RAS	13	13	0.474348	0.149306	0.216706	-0.453217	TRUE	ns
SFN	-0.739096	9.19916	1.78971	0.190358	0.996185	AEC1_CTSE	Epithelial	BOS_vs_RAS	BOS	RAS	13	13	0.474348	0.291667	0.317573	-0.121852	TRUE	ns
IL32	0.73501	10.6871	2.88313	0.0991701	0.996185	AEC1_CTSE	Epithelial	BOS_vs_RAS	BOS	RAS	13	13	0.474348	0.680556	0.537431	0.60548	TRUE	ns
GDF15	-0.730343	8.66597	1.3288	0.257502	0.996185	AEC1_CTSE	Epithelial	BOS_vs_RAS	BOS	RAS	13	13	0.474348	0.0648148	0.105595	-0.527676	TRUE	ns
CTNNB1	-0.730019	8.32248	3.62838	0.0657181	0.996185	AEC1_CTSE	Epithelial	BOS_vs_RAS	BOS	RAS	13	13	0.474348	0.196759	0.293144	-0.525081	TRUE	ns
CEACAM6	-0.725289	9.43537	1.49974	0.229621	0.996185	AEC1_CTSE	Epithelial	BOS_vs_RAS	BOS	RAS	13	13	0.474348	0.349537	0.333333	0.0722468	TRUE	ns
NCOA7	0.724685	10.678	3.65432	0.0648701	0.996185	AEC1_CTSE	Epithelial	BOS_vs_RAS	BOS	RAS	13	13	0.474348	0.66088	0.520883	0.582874	TRUE	ns
SOD2	0.724563	10.2237	2.75129	0.106909	0.996185	AEC1_CTSE	Epithelial	BOS_vs_RAS	BOS	RAS	13	13	0.474348	0.53125	0.387707	0.581607	TRUE	ns
SLPI	-0.720831	8.17328	1.93568	0.173595	0.996185	AEC1_CTSE	Epithelial	BOS_vs_RAS	BOS	RAS	13	13	0.474348	0.172454	0.170213	0.0165975	TRUE	ns
DNAJB1	0.718281	8.17971	2.27416	0.141323	0.996185	AEC1_CTSE	Epithelial	BOS_vs_RAS	BOS	RAS	13	13	0.474348	0.153935	0.195429	-0.287411	TRUE	ns
IRF1	0.716793	10.317	2.42863	0.128932	0.996185	AEC1_CTSE	Epithelial	BOS_vs_RAS	BOS	RAS	13	13	0.474348	0.657407	0.464145	0.794507	TRUE	ns
AGR3	-0.705074	8.23811	4.91695	0.0337203	0.996185	AEC1_CTSE	Epithelial	BOS_vs_RAS	BOS	RAS	13	13	0.474348	0.180556	0.239559	-0.356119	TRUE	ns
SQSTM1	-0.702896	10.4203	5.50431	0.0252999	0.996185	AEC1_CTSE	Epithelial	BOS_vs_RAS	BOS	RAS	13	13	0.474348	0.553241	0.619385	-0.273017	TRUE	ns
TACSTD2	-0.701978	9.46034	1.86564	0.181469	0.996185	AEC1_CTSE	Epithelial	BOS_vs_RAS	BOS	RAS	13	13	0.474348	0.340278	0.401103	-0.260688	TRUE	ns
TP53I3	-0.69984	9.38091	4.9157	0.0338154	0.996185	AEC1_CTSE	Epithelial	BOS_vs_RAS	BOS	RAS	13	13	0.474348	0.355324	0.508274	-0.628061	TRUE	ns
ELMSAN1	0.698741	8.54559	3.33021	0.0773534	0.996185	AEC1_CTSE	Epithelial	BOS_vs_RAS	BOS	RAS	13	13	0.474348	0.340278	0.226162	0.567643	TRUE	ns
GMPPB	-0.69706	7.72599	5.30602	0.0276933	0.996185	AEC1_CTSE	Epithelial	BOS_vs_RAS	BOS	RAS	13	13	0.474348	0.131944	0.189913	-0.431178	TRUE	ns
SOCS2	0.695389	7.93978	2.28829	0.140085	0.996185	AEC1_CTSE	Epithelial	BOS_vs_RAS	BOS	RAS	13	13	0.474348	0.226852	0.128448	0.68777	TRUE	ns
ALPL	-0.692518	8.30423	2.71563	0.109043	0.996185	AEC1_CTSE	Epithelial	BOS_vs_RAS	BOS	RAS	13	13	0.474348	0.142361	0.215918	-0.50414	TRUE	ns
WASF3	0.685581	7.8824	4.80679	0.0356647	0.996185	AEC1_CTSE	Epithelial	BOS_vs_RAS	BOS	RAS	13	13	0.474348	0.252315	0.169425	0.503074	TRUE	ns
DGKD	-0.684708	10.1654	4.08063	0.0517831	0.996185	AEC1_CTSE	Epithelial	BOS_vs_RAS	BOS	RAS	13	13	0.474348	0.539352	0.620961	-0.335676	TRUE	ns
GRK5	0.68305	8.17056	7.31725	0.010834	0.996185	AEC1_CTSE	Epithelial	BOS_vs_RAS	BOS	RAS	13	13	0.474348	0.310185	0.216706	0.485424	TRUE	ns
TNFAIP3	0.676354	8.93768	1.8223	0.186503	0.996185	AEC1_CTSE	Epithelial	BOS_vs_RAS	BOS	RAS	13	13	0.474348	0.310185	0.211978	0.513458	TRUE	ns
NAB2	-0.674909	8.7794	3.75002	0.0616331	0.996185	AEC1_CTSE	Epithelial	BOS_vs_RAS	BOS	RAS	13	13	0.474348	0.28125	0.365642	-0.386517	TRUE	ns
KPNA7	-0.673904	7.71637	1.73732	0.19656	0.996185	AEC1_CTSE	Epithelial	BOS_vs_RAS	BOS	RAS	13	13	0.474348	0.137731	0.198582	-0.437046	TRUE	ns
HMGN3	-0.673055	8.7557	2.48276	0.124883	0.996185	AEC1_CTSE	Epithelial	BOS_vs_RAS	BOS	RAS	13	13	0.474348	0.240741	0.293932	-0.271403	TRUE	ns
GCNT2	-0.672715	7.8464	4.71258	0.0372802	0.996185	AEC1_CTSE	Epithelial	BOS_vs_RAS	BOS	RAS	13	13	0.474348	0.149306	0.238771	-0.57857	TRUE	ns
SPIDR	-0.671235	7.59621	4.73459	0.0367796	0.996185	AEC1_CTSE	Epithelial	BOS_vs_RAS	BOS	RAS	13	13	0.474348	0.131944	0.193853	-0.456543	TRUE	ns
CRIP1	-0.666812	7.95293	2.43228	0.128498	0.996185	AEC1_CTSE	Epithelial	BOS_vs_RAS	BOS	RAS	13	13	0.474348	0.159722	0.169425	-0.0695071	TRUE	ns
BTG2	0.665925	8.54683	2.49063	0.124349	0.996185	AEC1_CTSE	Epithelial	BOS_vs_RAS	BOS	RAS	13	13	0.474348	0.266204	0.181245	0.493658	TRUE	ns
SGMS2	-0.665751	8.43366	2.66375	0.112375	0.996185	AEC1_CTSE	Epithelial	BOS_vs_RAS	BOS	RAS	13	13	0.474348	0.293981	0.332545	-0.178876	TRUE	ns
MSLN	0.657383	10.5366	4.06703	0.0521448	0.996185	AEC1_CTSE	Epithelial	BOS_vs_RAS	BOS	RAS	13	13	0.474348	0.694444	0.548463	0.625612	TRUE	ns
RHOB	0.654038	9.67863	3.18315	0.0838618	0.996185	AEC1_CTSE	Epithelial	BOS_vs_RAS	BOS	RAS	13	13	0.474348	0.331019	0.273444	0.273623	TRUE	ns
ADIRF	0.653355	7.88465	2.18043	0.14946	0.996185	AEC1_CTSE	Epithelial	BOS_vs_RAS	BOS	RAS	13	13	0.474348	0.246528	0.180457	0.395913	TRUE	ns
TMEM189	-0.645462	7.78886	4.9031	0.0338588	0.996185	AEC1_CTSE	Epithelial	BOS_vs_RAS	BOS	RAS	13	13	0.474348	0.178241	0.253743	-0.448051	TRUE	ns
TXNIP	0.64396	8.88662	2.01964	0.16494	0.996185	AEC1_CTSE	Epithelial	BOS_vs_RAS	BOS	RAS	13	13	0.474348	0.266204	0.195429	0.400998	TRUE	ns
PTGS2	-0.636734	9.75103	1.57683	0.21828	0.996185	AEC1_CTSE	Epithelial	BOS_vs_RAS	BOS	RAS	13	13	0.474348	0.304398	0.423168	-0.515839	TRUE	ns
SELENOW	-0.635641	9.76683	4.40817	0.043715	0.996185	AEC1_CTSE	Epithelial	BOS_vs_RAS	BOS	RAS	13	13	0.474348	0.50463	0.57368	-0.278147	TRUE	ns
ARHGEF5	-0.63456	7.94146	4.07853	0.051706	0.996185	AEC1_CTSE	Epithelial	BOS_vs_RAS	BOS	RAS	13	13	0.474348	0.1875	0.219858	-0.19876	TRUE	ns
RBM47	-0.633322	8.08853	5.62128	0.0238337	0.996185	AEC1_CTSE	Epithelial	BOS_vs_RAS	BOS	RAS	13	13	0.474348	0.18287	0.288416	-0.592291	TRUE	ns
CLIP4	-0.63312	8.33912	4.15727	0.0497033	0.996185	AEC1_CTSE	Epithelial	BOS_vs_RAS	BOS	RAS	13	13	0.474348	0.278935	0.325453	-0.220282	TRUE	ns
IQCN	0.628656	9.0917	2.27187	0.14154	0.996185	AEC1_CTSE	Epithelial	BOS_vs_RAS	BOS	RAS	13	13	0.474348	0.371528	0.251379	0.565199	TRUE	ns
CD38	-0.627445	8.3618	1.55488	0.221383	0.996185	AEC1_CTSE	Epithelial	BOS_vs_RAS	BOS	RAS	13	13	0.474348	0.126157	0.168637	-0.337995	TRUE	ns
TMC5	-0.626271	9.18525	6.26037	0.0176328	0.996185	AEC1_CTSE	Epithelial	BOS_vs_RAS	BOS	RAS	13	13	0.474348	0.388889	0.454689	-0.269845	TRUE	ns
RASEF	-0.625318	9.0609	6.58222	0.0151698	0.996185	AEC1_CTSE	Epithelial	BOS_vs_RAS	BOS	RAS	13	13	0.474348	0.315972	0.404255	-0.383908	TRUE	ns
PIP5K1A	-0.62332	9.08094	6.99062	0.0125695	0.996185	AEC1_CTSE	Epithelial	BOS_vs_RAS	BOS	RAS	13	13	0.474348	0.391204	0.483058	-0.373985	TRUE	ns
RRP36	-0.623255	7.71593	2.96944	0.094228	0.996185	AEC1_CTSE	Epithelial	BOS_vs_RAS	BOS	RAS	13	13	0.474348	0.150463	0.226162	-0.498939	TRUE	ns
ITGB6	-0.622027	10.6579	4.49642	0.0417751	0.996185	AEC1_CTSE	Epithelial	BOS_vs_RAS	BOS	RAS	13	13	0.474348	0.62037	0.70528	-0.381261	TRUE	ns
PPP4R1	-0.620563	9.30739	11.7942	0.00165832	0.996185	AEC1_CTSE	Epithelial	BOS_vs_RAS	BOS	RAS	13	13	0.474348	0.438657	0.55398	-0.462915	TRUE	ns
ARPC2	0.618151	8.42408	8.98381	0.00522482	0.996185	AEC1_CTSE	Epithelial	BOS_vs_RAS	BOS	RAS	13	13	0.474348	0.40162	0.278172	0.554434	TRUE	ns
SLC19A1	0.609549	9.16345	6.47835	0.0159331	0.996185	AEC1_CTSE	Epithelial	BOS_vs_RAS	BOS	RAS	13	13	0.474348	0.458333	0.356974	0.421172	TRUE	ns
TMEM41B	-0.609341	9.33761	6.89484	0.0131348	0.996185	AEC1_CTSE	Epithelial	BOS_vs_RAS	BOS	RAS	13	13	0.474348	0.391204	0.50591	-0.46535	TRUE	ns
CEMIP2	0.606092	8.36628	3.31481	0.0779978	0.996185	AEC1_CTSE	Epithelial	BOS_vs_RAS	BOS	RAS	13	13	0.474348	0.350694	0.253743	0.462494	TRUE	ns
PFKP	-0.60562	8.7837	2.17523	0.149974	0.996185	AEC1_CTSE	Epithelial	BOS_vs_RAS	BOS	RAS	13	13	0.474348	0.258102	0.319937	-0.300988	TRUE	ns
ARHGAP24	0.601203	7.44	2.41633	0.12967	0.996185	AEC1_CTSE	Epithelial	BOS_vs_RAS	BOS	RAS	13	13	0.474348	0.146991	0.130024	0.143027	TRUE	ns
CISH	0.600832	8.22182	3.24541	0.0810165	0.996185	AEC1_CTSE	Epithelial	BOS_vs_RAS	BOS	RAS	13	13	0.474348	0.346065	0.184397	0.849588	TRUE	ns
CCDC50	0.599386	8.33248	4.32721	0.0455765	0.996185	AEC1_CTSE	Epithelial	BOS_vs_RAS	BOS	RAS	13	13	0.474348	0.332176	0.216706	0.586167	TRUE	ns
DCTN4	-0.596386	8.3175	5.05088	0.0315667	0.996185	AEC1_CTSE	Epithelial	BOS_vs_RAS	BOS	RAS	13	13	0.474348	0.230324	0.311269	-0.411223	TRUE	ns
CAVIN1	-0.595583	9.26905	1.79041	0.190278	0.996185	AEC1_CTSE	Epithelial	BOS_vs_RAS	BOS	RAS	13	13	0.474348	0.394676	0.4342	-0.162665	TRUE	ns
TEDC1	-0.59346	9.0432	2.70084	0.110052	0.996185	AEC1_CTSE	Epithelial	BOS_vs_RAS	BOS	RAS	13	13	0.474348	0.239583	0.293144	-0.273937	TRUE	ns
CYP4X1	0.593113	9.55912	7.86941	0.00847228	0.996185	AEC1_CTSE	Epithelial	BOS_vs_RAS	BOS	RAS	13	13	0.474348	0.550926	0.464933	0.344562	TRUE	ns
WIZ	-0.59285	8.05505	8.21188	0.00724121	0.996185	AEC1_CTSE	Epithelial	BOS_vs_RAS	BOS	RAS	13	13	0.474348	0.244213	0.279748	-0.183265	TRUE	ns
CASP4	0.58905	7.86647	4.93076	0.0335133	0.996185	AEC1_CTSE	Epithelial	BOS_vs_RAS	BOS	RAS	13	13	0.474348	0.261574	0.227738	0.183531	TRUE	ns
CRIP2	-0.588938	8.99285	4.67552	0.0381492	0.996185	AEC1_CTSE	Epithelial	BOS_vs_RAS	BOS	RAS	13	13	0.474348	0.375	0.425532	-0.210344	TRUE	ns
VMP1	-0.58031	10.6881	4.41167	0.0436252	0.996185	AEC1_CTSE	Epithelial	BOS_vs_RAS	BOS	RAS	13	13	0.474348	0.671296	0.735225	-0.307186	TRUE	ns
HNRNPUL1	-0.577541	8.06917	6.68046	0.0144367	0.996185	AEC1_CTSE	Epithelial	BOS_vs_RAS	BOS	RAS	13	13	0.474348	0.234954	0.266351	-0.166572	TRUE	ns
RAPGEF2	0.576887	7.97351	3.06488	0.0895119	0.996185	AEC1_CTSE	Epithelial	BOS_vs_RAS	BOS	RAS	13	13	0.474348	0.288194	0.211978	0.408711	TRUE	ns
FHDC1	-0.575957	7.81615	2.59689	0.116666	0.996185	AEC1_CTSE	Epithelial	BOS_vs_RAS	BOS	RAS	13	13	0.474348	0.167824	0.215918	-0.310087	TRUE	ns
CCND1	-0.574713	8.87182	2.94996	0.0955047	0.996185	AEC1_CTSE	Epithelial	BOS_vs_RAS	BOS	RAS	13	13	0.474348	0.277778	0.360914	-0.383307	TRUE	ns
USP3	-0.573249	7.76699	4.67481	0.0379981	0.996185	AEC1_CTSE	Epithelial	BOS_vs_RAS	BOS	RAS	13	13	0.474348	0.184028	0.22695	-0.262476	TRUE	ns
IL18	-0.572593	8.20514	2.72534	0.108433	0.996185	AEC1_CTSE	Epithelial	BOS_vs_RAS	BOS	RAS	13	13	0.474348	0.180556	0.293932	-0.634514	TRUE	ns
PTPRG	-0.571679	7.74861	1.95574	0.171338	0.996185	AEC1_CTSE	Epithelial	BOS_vs_RAS	BOS	RAS	13	13	0.474348	0.114583	0.178881	-0.518145	TRUE	ns
RNF213	-0.57107	9.90114	3.33013	0.0773376	0.996185	AEC1_CTSE	Epithelial	BOS_vs_RAS	BOS	RAS	13	13	0.474348	0.528935	0.586288	-0.232627	TRUE	ns
EDC4	-0.56961	8.93399	3.71702	0.0627402	0.996185	AEC1_CTSE	Epithelial	BOS_vs_RAS	BOS	RAS	13	13	0.474348	0.359954	0.43814	-0.326347	TRUE	ns
ATP2A2	-0.569296	8.07072	7.81422	0.00863253	0.996185	AEC1_CTSE	Epithelial	BOS_vs_RAS	BOS	RAS	13	13	0.474348	0.215278	0.292356	-0.408275	TRUE	ns
MLLT6	0.567836	8.89015	4.47667	0.0422271	0.996185	AEC1_CTSE	Epithelial	BOS_vs_RAS	BOS	RAS	13	13	0.474348	0.413194	0.37431	0.162985	TRUE	ns
DST	-0.567757	8.49065	2.27507	0.141208	0.996185	AEC1_CTSE	Epithelial	BOS_vs_RAS	BOS	RAS	13	13	0.474348	0.291667	0.349882	-0.267098	TRUE	ns
RING1	-0.567324	7.76471	3.58427	0.0671724	0.996185	AEC1_CTSE	Epithelial	BOS_vs_RAS	BOS	RAS	13	13	0.474348	0.166667	0.255319	-0.537238	TRUE	ns
PACSIN3	0.565151	7.53486	5.09072	0.0308708	0.996185	AEC1_CTSE	Epithelial	BOS_vs_RAS	BOS	RAS	13	13	0.474348	0.184028	0.142632	0.304437	TRUE	ns
SLC37A1	-0.564931	7.48918	3.89358	0.0568144	0.996185	AEC1_CTSE	Epithelial	BOS_vs_RAS	BOS	RAS	13	13	0.474348	0.137731	0.193065	-0.402076	TRUE	ns
SH3RF2	-0.563796	8.65149	1.50064	0.229465	0.996185	AEC1_CTSE	Epithelial	BOS_vs_RAS	BOS	RAS	13	13	0.474348	0.280093	0.338849	-0.274883	TRUE	ns
PPP1R16A	-0.56322	7.90636	3.31015	0.0780364	0.996185	AEC1_CTSE	Epithelial	BOS_vs_RAS	BOS	RAS	13	13	0.474348	0.208333	0.27896	-0.384196	TRUE	ns
NPHP3	0.563153	8.22833	5.68031	0.023238	0.996185	AEC1_CTSE	Epithelial	BOS_vs_RAS	BOS	RAS	13	13	0.474348	0.25463	0.249015	0.0302391	TRUE	ns
GNL2	-0.56287	7.79697	6.15834	0.0183832	0.996185	AEC1_CTSE	Epithelial	BOS_vs_RAS	BOS	RAS	13	13	0.474348	0.167824	0.259259	-0.549545	TRUE	ns
VPS13A	-0.556754	8.11334	5.00537	0.0322618	0.996185	AEC1_CTSE	Epithelial	BOS_vs_RAS	BOS	RAS	13	13	0.474348	0.217593	0.27502	-0.309421	TRUE	ns
DDX23	0.55337	8.04669	4.98358	0.0326682	0.996185	AEC1_CTSE	Epithelial	BOS_vs_RAS	BOS	RAS	13	13	0.474348	0.315972	0.245075	0.35261	TRUE	ns
ZSCAN18	-0.55331	8.54041	5.20293	0.0293027	0.996185	AEC1_CTSE	Epithelial	BOS_vs_RAS	BOS	RAS	13	13	0.474348	0.30787	0.341214	-0.151718	TRUE	ns
STT3B	0.552465	7.76672	2.92669	0.0966845	0.996185	AEC1_CTSE	Epithelial	BOS_vs_RAS	BOS	RAS	13	13	0.474348	0.190972	0.172577	0.124275	TRUE	ns
ADGRE5	-0.547231	9.35585	3.0755	0.0890264	0.996185	AEC1_CTSE	Epithelial	BOS_vs_RAS	BOS	RAS	13	13	0.474348	0.304398	0.393223	-0.391941	TRUE	ns
SNRPA	-0.546178	8.00155	2.64032	0.113833	0.996185	AEC1_CTSE	Epithelial	BOS_vs_RAS	BOS	RAS	13	13	0.474348	0.173611	0.230102	-0.351086	TRUE	ns
N4BP1	-0.546105	7.74913	6.62141	0.0147839	0.996185	AEC1_CTSE	Epithelial	BOS_vs_RAS	BOS	RAS	13	13	0.474348	0.197917	0.243499	-0.264672	TRUE	ns
STXBP1	-0.545809	7.78226	2.53012	0.121286	0.996185	AEC1_CTSE	Epithelial	BOS_vs_RAS	BOS	RAS	13	13	0.474348	0.159722	0.217494	-0.378345	TRUE	ns
ABCA3	0.545413	10.6999	3.54534	0.0687857	0.996185	AEC1_CTSE	Epithelial	BOS_vs_RAS	BOS	RAS	13	13	0.474348	0.622685	0.553191	0.286953	TRUE	ns
VAMP8	0.541337	8.64297	3.97951	0.0546215	0.996185	AEC1_CTSE	Epithelial	BOS_vs_RAS	BOS	RAS	13	13	0.474348	0.395833	0.293144	0.457023	TRUE	ns
MVD	-0.539651	8.47471	2.31383	0.13798	0.996185	AEC1_CTSE	Epithelial	BOS_vs_RAS	BOS	RAS	13	13	0.474348	0.296296	0.249803	0.234744	TRUE	ns
TXLNA	-0.537779	8.37501	4.55961	0.0404213	0.996185	AEC1_CTSE	Epithelial	BOS_vs_RAS	BOS	RAS	13	13	0.474348	0.269676	0.359338	-0.417159	TRUE	ns
CTSH	-0.537033	9.59227	1.84213	0.184169	0.996185	AEC1_CTSE	Epithelial	BOS_vs_RAS	BOS	RAS	13	13	0.474348	0.259259	0.431836	-0.774228	TRUE	ns
JUP	-0.535984	8.23727	4.56678	0.040256	0.996185	AEC1_CTSE	Epithelial	BOS_vs_RAS	BOS	RAS	13	13	0.474348	0.24537	0.310481	-0.324693	TRUE	ns
ECH1	-0.535414	7.65396	3.63752	0.065237	0.996185	AEC1_CTSE	Epithelial	BOS_vs_RAS	BOS	RAS	13	13	0.474348	0.138889	0.190701	-0.377181	TRUE	ns
ANO8	0.529613	7.65543	4.22458	0.0479455	0.996185	AEC1_CTSE	Epithelial	BOS_vs_RAS	BOS	RAS	13	13	0.474348	0.19213	0.179669	0.0829412	TRUE	ns
ABCC1	-0.528557	8.44679	3.3161	0.0778971	0.996185	AEC1_CTSE	Epithelial	BOS_vs_RAS	BOS	RAS	13	13	0.474348	0.243056	0.37431	-0.62104	TRUE	ns
SH2B1	0.52629	8.18906	4.08977	0.0515334	0.996185	AEC1_CTSE	Epithelial	BOS_vs_RAS	BOS	RAS	13	13	0.474348	0.278935	0.239559	0.205496	TRUE	ns
FN1	-0.525655	7.9535	2.02853	0.163881	0.996185	AEC1_CTSE	Epithelial	BOS_vs_RAS	BOS	RAS	13	13	0.474348	0.145833	0.196217	-0.35579	TRUE	ns
SH3GL1	-0.523628	7.87181	2.33442	0.136171	0.996185	AEC1_CTSE	Epithelial	BOS_vs_RAS	BOS	RAS	13	13	0.474348	0.228009	0.286052	-0.303989	TRUE	ns
TRABD	-0.519771	8.13244	1.87452	0.180373	0.996185	AEC1_CTSE	Epithelial	BOS_vs_RAS	BOS	RAS	13	13	0.474348	0.226852	0.278172	-0.271695	TRUE	ns
MYOF	-0.51872	10.025	3.4597	0.0720614	0.996185	AEC1_CTSE	Epithelial	BOS_vs_RAS	BOS	RAS	13	13	0.474348	0.582176	0.664303	-0.350626	TRUE	ns
CYB561	-0.515814	7.80652	4.39501	0.0438563	0.996185	AEC1_CTSE	Epithelial	BOS_vs_RAS	BOS	RAS	13	13	0.474348	0.162037	0.217494	-0.361251	TRUE	ns
ACCS	-0.514504	7.71811	2.48764	0.124327	0.996185	AEC1_CTSE	Epithelial	BOS_vs_RAS	BOS	RAS	13	13	0.474348	0.149306	0.187549	-0.27247	TRUE	ns
SREBF1	-0.509415	8.47166	5.52434	0.0250369	0.996185	AEC1_CTSE	Epithelial	BOS_vs_RAS	BOS	RAS	13	13	0.474348	0.275463	0.360126	-0.39144	TRUE	ns
ABR	-0.509136	7.9813	1.69285	0.202364	0.996185	AEC1_CTSE	Epithelial	BOS_vs_RAS	BOS	RAS	13	13	0.474348	0.209491	0.29078	-0.435172	TRUE	ns
RSAD1	-0.509115	8.22201	2.84696	0.10117	0.996185	AEC1_CTSE	Epithelial	BOS_vs_RAS	BOS	RAS	13	13	0.474348	0.229167	0.260047	-0.16651	TRUE	ns
KLF6	0.508691	11.8083	2.602	0.116491	0.996185	AEC1_CTSE	Epithelial	BOS_vs_RAS	BOS	RAS	13	13	0.474348	0.826389	0.761229	0.39932	TRUE	ns
ARFGAP1	-0.507515	8.30686	4.0043	0.0538482	0.996185	AEC1_CTSE	Epithelial	BOS_vs_RAS	BOS	RAS	13	13	0.474348	0.231481	0.315209	-0.423016	TRUE	ns
POLR3H	-0.50711	8.6322	1.65173	0.2079	0.996185	AEC1_CTSE	Epithelial	BOS_vs_RAS	BOS	RAS	13	13	0.474348	0.168981	0.241923	-0.449081	TRUE	ns
LPIN2	-0.506761	8.32257	5.6475	0.0235748	0.996185	AEC1_CTSE	Epithelial	BOS_vs_RAS	BOS	RAS	13	13	0.474348	0.234954	0.312057	-0.389012	TRUE	ns
TRAM1	-0.503781	8.26106	2.94818	0.0955436	0.996185	AEC1_CTSE	Epithelial	BOS_vs_RAS	BOS	RAS	13	13	0.474348	0.189815	0.279748	-0.504032	TRUE	ns
HGS	-0.503779	9.17827	5.87504	0.0211682	0.996185	AEC1_CTSE	Epithelial	BOS_vs_RAS	BOS	RAS	13	13	0.474348	0.428241	0.539007	-0.444916	TRUE	ns
ARAF	0.502642	7.88322	4.93369	0.0334672	0.996185	AEC1_CTSE	Epithelial	BOS_vs_RAS	BOS	RAS	13	13	0.474348	0.240741	0.234831	0.0330877	TRUE	ns
DUSP16	-0.501417	8.01909	2.18	0.149437	0.996185	AEC1_CTSE	Epithelial	BOS_vs_RAS	BOS	RAS	13	13	0.474348	0.18287	0.227738	-0.274661	TRUE	ns
POFUT2	-0.501417	8.82794	3.22333	0.0820079	0.996185	AEC1_CTSE	Epithelial	BOS_vs_RAS	BOS	RAS	13	13	0.474348	0.332176	0.380615	-0.210944	TRUE	ns
KHDRBS2	0.500487	8.66688	2.45877	0.126694	0.996185	AEC1_CTSE	Epithelial	BOS_vs_RAS	BOS	RAS	13	13	0.474348	0.418981	0.256107	0.738722	TRUE	ns
MRC2	-0.500355	8.30464	1.84085	0.18426	0.996185	AEC1_CTSE	Epithelial	BOS_vs_RAS	BOS	RAS	13	13	0.474348	0.163194	0.260047	-0.58706	TRUE	ns
DPYD	-0.500015	8.21363	2.48903	0.124372	0.996185	AEC1_CTSE	Epithelial	BOS_vs_RAS	BOS	RAS	13	13	0.474348	0.200231	0.268716	-0.382463	TRUE	ns
SORBS1	0.499448	7.58147	3.56388	0.0679691	0.996185	AEC1_CTSE	Epithelial	BOS_vs_RAS	BOS	RAS	13	13	0.474348	0.233796	0.140268	0.625439	TRUE	ns
ARHGAP45	0.498534	8.95982	2.4718	0.12573	0.996185	AEC1_CTSE	Epithelial	BOS_vs_RAS	BOS	RAS	13	13	0.474348	0.472222	0.315997	0.660463	TRUE	ns
MFSD10	0.498157	8.34938	6.67066	0.0145652	0.996185	AEC1_CTSE	Epithelial	BOS_vs_RAS	BOS	RAS	13	13	0.474348	0.341435	0.285264	0.261579	TRUE	ns
RUFY1	0.497382	7.89044	4.44892	0.0427647	0.996185	AEC1_CTSE	Epithelial	BOS_vs_RAS	BOS	RAS	13	13	0.474348	0.24537	0.231678	0.075802	TRUE	ns
C11orf58	-0.497204	8.27225	5.13776	0.0302381	0.996185	AEC1_CTSE	Epithelial	BOS_vs_RAS	BOS	RAS	13	13	0.474348	0.228009	0.321513	-0.471618	TRUE	ns
PPP4C	-0.497021	7.67197	4.08925	0.0513479	0.996185	AEC1_CTSE	Epithelial	BOS_vs_RAS	BOS	RAS	13	13	0.474348	0.188657	0.249015	-0.353592	TRUE	ns
LYN	0.496369	7.93928	2.04447	0.162369	0.996185	AEC1_CTSE	Epithelial	BOS_vs_RAS	BOS	RAS	13	13	0.474348	0.295139	0.241923	0.271642	TRUE	ns
NPEPL1	0.495924	8.65524	6.38709	0.0166263	0.996185	AEC1_CTSE	Epithelial	BOS_vs_RAS	BOS	RAS	13	13	0.474348	0.423611	0.319937	0.445805	TRUE	ns
VIM	-0.493748	8.92896	2.43283	0.12862	0.996185	AEC1_CTSE	Epithelial	BOS_vs_RAS	BOS	RAS	13	13	0.474348	0.269676	0.260835	0.0457392	TRUE	ns
MAP3K3	0.493478	7.94827	3.28539	0.0792144	0.996185	AEC1_CTSE	Epithelial	BOS_vs_RAS	BOS	RAS	13	13	0.474348	0.262731	0.205674	0.319381	TRUE	ns
MBNL1	-0.492928	9.36535	3.71311	0.0628795	0.996185	AEC1_CTSE	Epithelial	BOS_vs_RAS	BOS	RAS	13	13	0.474348	0.392361	0.471237	-0.321789	TRUE	ns
JUND	0.4909	10.6075	2.21854	0.146106	0.996185	AEC1_CTSE	Epithelial	BOS_vs_RAS	BOS	RAS	13	13	0.474348	0.643519	0.572104	0.299737	TRUE	ns
TRIM22	0.490887	9.08979	2.27854	0.140974	0.996185	AEC1_CTSE	Epithelial	BOS_vs_RAS	BOS	RAS	13	13	0.474348	0.383102	0.357762	0.108772	TRUE	ns
MLX	-0.489502	7.95588	1.84116	0.184153	0.996185	AEC1_CTSE	Epithelial	BOS_vs_RAS	BOS	RAS	13	13	0.474348	0.1875	0.234831	-0.283896	TRUE	ns
ECPAS	-0.489025	8.91915	5.57637	0.0244347	0.996185	AEC1_CTSE	Epithelial	BOS_vs_RAS	BOS	RAS	13	13	0.474348	0.393519	0.453113	-0.244077	TRUE	ns
PER3	0.488448	7.82428	1.93803	0.173378	0.996185	AEC1_CTSE	Epithelial	BOS_vs_RAS	BOS	RAS	13	13	0.474348	0.231481	0.183609	0.292202	TRUE	ns
APP	-0.488159	8.02654	3.80209	0.0598647	0.996185	AEC1_CTSE	Epithelial	BOS_vs_RAS	BOS	RAS	13	13	0.474348	0.207176	0.233255	-0.151123	TRUE	ns
ZNF33A	0.486788	7.74008	3.15031	0.0853029	0.996185	AEC1_CTSE	Epithelial	BOS_vs_RAS	BOS	RAS	13	13	0.474348	0.195602	0.189125	0.0423304	TRUE	ns
CD46	0.486785	9.63107	4.64612	0.0387295	0.996185	AEC1_CTSE	Epithelial	BOS_vs_RAS	BOS	RAS	13	13	0.474348	0.590278	0.461781	0.517736	TRUE	ns
ACSL1	-0.486202	8.0816	1.42626	0.241038	0.996185	AEC1_CTSE	Epithelial	BOS_vs_RAS	BOS	RAS	13	13	0.474348	0.137731	0.225374	-0.59736	TRUE	ns
MAPKBP1	-0.485347	7.67315	2.05137	0.161506	0.996185	AEC1_CTSE	Epithelial	BOS_vs_RAS	BOS	RAS	13	13	0.474348	0.168981	0.195429	-0.176556	TRUE	ns
GPC5	-0.48429	7.64804	1.90722	0.176565	0.996185	AEC1_CTSE	Epithelial	BOS_vs_RAS	BOS	RAS	13	13	0.474348	0.149306	0.240347	-0.58721	TRUE	ns
TPPP	-0.484245	8.37313	2.61466	0.115621	0.996185	AEC1_CTSE	Epithelial	BOS_vs_RAS	BOS	RAS	13	13	0.474348	0.266204	0.271868	-0.028326	TRUE	ns
SOX5	0.483722	7.90152	1.82979	0.185549	0.996185	AEC1_CTSE	Epithelial	BOS_vs_RAS	BOS	RAS	13	13	0.474348	0.164352	0.15918	0.0389594	TRUE	ns
FXYD3	-0.482306	8.63206	1.49121	0.230904	0.996185	AEC1_CTSE	Epithelial	BOS_vs_RAS	BOS	RAS	13	13	0.474348	0.246528	0.250591	-0.0212234	TRUE	ns
KLF13	0.479042	8.18309	4.61141	0.0394029	0.996185	AEC1_CTSE	Epithelial	BOS_vs_RAS	BOS	RAS	13	13	0.474348	0.262731	0.216706	0.253248	TRUE	ns
ULK1	0.478216	7.95368	2.48039	0.125031	0.996185	AEC1_CTSE	Epithelial	BOS_vs_RAS	BOS	RAS	13	13	0.474348	0.234954	0.187549	0.285556	TRUE	ns
VEPH1	-0.477248	8.01087	1.20299	0.280786	0.996185	AEC1_CTSE	Epithelial	BOS_vs_RAS	BOS	RAS	13	13	0.474348	0.152778	0.217494	-0.430857	TRUE	ns
RBM5	-0.477102	7.9557	3.68608	0.063668	0.996185	AEC1_CTSE	Epithelial	BOS_vs_RAS	BOS	RAS	13	13	0.474348	0.209491	0.29078	-0.435172	TRUE	ns
MTMR12	-0.476984	7.77221	4.12057	0.0505502	0.996185	AEC1_CTSE	Epithelial	BOS_vs_RAS	BOS	RAS	13	13	0.474348	0.178241	0.276596	-0.565243	TRUE	ns
PGC	-0.47418	10.7902	0.818283	0.37241	0.996185	AEC1_CTSE	Epithelial	BOS_vs_RAS	BOS	RAS	13	13	0.474348	0.303241	0.379039	-0.33761	TRUE	ns
HSPB1	0.47246	8.92033	0.883538	0.354268	0.996185	AEC1_CTSE	Epithelial	BOS_vs_RAS	BOS	RAS	13	13	0.474348	0.236111	0.245075	-0.0484589	TRUE	ns
SRSF11	0.472016	8.8009	4.95356	0.0331978	0.996185	AEC1_CTSE	Epithelial	BOS_vs_RAS	BOS	RAS	13	13	0.474348	0.40162	0.369582	0.135323	TRUE	ns
ALOX15B	-0.470895	8.60211	0.577141	0.452967	0.996185	AEC1_CTSE	Epithelial	BOS_vs_RAS	BOS	RAS	13	13	0.474348	0.09375	0.21907	-0.993367	TRUE	ns
STK17A	-0.470841	8.919	1.60131	0.214823	0.996185	AEC1_CTSE	Epithelial	BOS_vs_RAS	BOS	RAS	13	13	0.474348	0.355324	0.397951	-0.181313	TRUE	ns
NISCH	-0.468681	8.74392	3.68518	0.0638125	0.996185	AEC1_CTSE	Epithelial	BOS_vs_RAS	BOS	RAS	13	13	0.474348	0.288194	0.339638	-0.238629	TRUE	ns
NBEAL1	-0.468388	7.90383	2.93903	0.0959581	0.996185	AEC1_CTSE	Epithelial	BOS_vs_RAS	BOS	RAS	13	13	0.474348	0.184028	0.230102	-0.280329	TRUE	ns
SLC6A6	-0.468182	7.6945	3.05993	0.0895786	0.996185	AEC1_CTSE	Epithelial	BOS_vs_RAS	BOS	RAS	13	13	0.474348	0.174769	0.241135	-0.404242	TRUE	ns
ADCY6	-0.468043	7.9373	3.76734	0.0609609	0.996185	AEC1_CTSE	Epithelial	BOS_vs_RAS	BOS	RAS	13	13	0.474348	0.200231	0.280536	-0.441736	TRUE	ns
TPD52L2	-0.467804	8.36393	3.28713	0.0791404	0.996185	AEC1_CTSE	Epithelial	BOS_vs_RAS	BOS	RAS	13	13	0.474348	0.290509	0.360126	-0.317398	TRUE	ns
LTA4H	-0.466694	8.51455	2.54963	0.120091	0.996185	AEC1_CTSE	Epithelial	BOS_vs_RAS	BOS	RAS	13	13	0.474348	0.25	0.307329	-0.285146	TRUE	ns
ENSA	-0.464912	8.32519	2.02914	0.163908	0.996185	AEC1_CTSE	Epithelial	BOS_vs_RAS	BOS	RAS	13	13	0.474348	0.238426	0.29078	-0.268865	TRUE	ns
FAM120A	-0.462744	8.03759	4.67672	0.0380437	0.996185	AEC1_CTSE	Epithelial	BOS_vs_RAS	BOS	RAS	13	13	0.474348	0.216435	0.304965	-0.461588	TRUE	ns
PYGB	-0.46099	7.66907	2.22743	0.145114	0.996185	AEC1_CTSE	Epithelial	BOS_vs_RAS	BOS	RAS	13	13	0.474348	0.135417	0.202522	-0.481138	TRUE	ns
LPP	-0.460395	7.93004	2.48881	0.124324	0.996185	AEC1_CTSE	Epithelial	BOS_vs_RAS	BOS	RAS	13	13	0.474348	0.22338	0.257683	-0.187189	TRUE	ns
MGST1	-0.458855	8.12198	1.56711	0.219592	0.996185	AEC1_CTSE	Epithelial	BOS_vs_RAS	BOS	RAS	13	13	0.474348	0.163194	0.263987	-0.607411	TRUE	ns
SERPINB1	0.458554	10.5157	0.771225	0.386354	0.996185	AEC1_CTSE	Epithelial	BOS_vs_RAS	BOS	RAS	13	13	0.474348	0.623843	0.520883	0.421767	TRUE	ns
DAGLB	-0.458416	7.6573	4.31053	0.0457634	0.996185	AEC1_CTSE	Epithelial	BOS_vs_RAS	BOS	RAS	13	13	0.474348	0.153935	0.240347	-0.551336	TRUE	ns
EPPK1	0.456265	8.57774	1.83615	0.184876	0.996185	AEC1_CTSE	Epithelial	BOS_vs_RAS	BOS	RAS	13	13	0.474348	0.336806	0.268716	0.323505	TRUE	ns
ZNF655	-0.456231	8.85869	3.86824	0.0578982	0.996185	AEC1_CTSE	Epithelial	BOS_vs_RAS	BOS	RAS	13	13	0.474348	0.386574	0.427108	-0.167757	TRUE	ns
LONRF3	-0.45377	8.9563	2.2249	0.145562	0.996185	AEC1_CTSE	Epithelial	BOS_vs_RAS	BOS	RAS	13	13	0.474348	0.318287	0.405831	-0.379769	TRUE	ns
CLTB	-0.452369	8.06785	1.63742	0.20976	0.996185	AEC1_CTSE	Epithelial	BOS_vs_RAS	BOS	RAS	13	13	0.474348	0.22338	0.283688	-0.318833	TRUE	ns
CAV2	-0.45038	9.7123	3.01625	0.092023	0.996185	AEC1_CTSE	Epithelial	BOS_vs_RAS	BOS	RAS	13	13	0.474348	0.523148	0.580772	-0.233132	TRUE	ns
YWHAE	-0.450014	7.76723	4.28245	0.0464752	0.996185	AEC1_CTSE	Epithelial	BOS_vs_RAS	BOS	RAS	13	13	0.474348	0.1875	0.241135	-0.318613	TRUE	ns
CCDC88C	-0.449776	7.6856	1.20955	0.279413	0.996185	AEC1_CTSE	Epithelial	BOS_vs_RAS	BOS	RAS	13	13	0.474348	0.135417	0.198582	-0.456603	TRUE	ns
STK32A	-0.449638	7.86988	1.8888	0.17871	0.996185	AEC1_CTSE	Epithelial	BOS_vs_RAS	BOS	RAS	13	13	0.474348	0.15625	0.220646	-0.422762	TRUE	ns
PXN	0.448332	9.7474	4.36151	0.0447774	0.996185	AEC1_CTSE	Epithelial	BOS_vs_RAS	BOS	RAS	13	13	0.474348	0.635417	0.534279	0.417627	TRUE	ns
AHCYL2	-0.447726	9.96005	2.8171	0.102972	0.996185	AEC1_CTSE	Epithelial	BOS_vs_RAS	BOS	RAS	13	13	0.474348	0.451389	0.496454	-0.18066	TRUE	ns
WLS	-0.446227	7.72112	1.68096	0.203843	0.996185	AEC1_CTSE	Epithelial	BOS_vs_RAS	BOS	RAS	13	13	0.474348	0.134259	0.171001	-0.283455	TRUE	ns
TANC1	-0.445616	8.74093	2.44683	0.127558	0.996185	AEC1_CTSE	Epithelial	BOS_vs_RAS	BOS	RAS	13	13	0.474348	0.378472	0.428684	-0.208448	TRUE	ns
SESTD1	0.443064	8.28552	2.77806	0.105292	0.996185	AEC1_CTSE	Epithelial	BOS_vs_RAS	BOS	RAS	13	13	0.474348	0.252315	0.245863	0.0349341	TRUE	ns
NOD1	0.44195	8.04192	2.16079	0.151272	0.996185	AEC1_CTSE	Epithelial	BOS_vs_RAS	BOS	RAS	13	13	0.474348	0.284722	0.212766	0.387048	TRUE	ns
TPR	0.44089	8.29681	3.58701	0.0672734	0.996185	AEC1_CTSE	Epithelial	BOS_vs_RAS	BOS	RAS	13	13	0.474348	0.278935	0.313633	-0.165971	TRUE	ns
DNALI1	-0.440761	7.74186	1.56937	0.219168	0.996185	AEC1_CTSE	Epithelial	BOS_vs_RAS	BOS	RAS	13	13	0.474348	0.150463	0.194641	-0.309221	TRUE	ns
DDAH2	0.440577	8.03787	1.89569	0.178055	0.996185	AEC1_CTSE	Epithelial	BOS_vs_RAS	BOS	RAS	13	13	0.474348	0.291667	0.241135	0.259217	TRUE	ns
RFX1	-0.439972	8.04237	3.22553	0.0818168	0.996185	AEC1_CTSE	Epithelial	BOS_vs_RAS	BOS	RAS	13	13	0.474348	0.207176	0.241923	-0.198914	TRUE	ns
NDUFV1	0.439812	8.39951	3.56703	0.0680079	0.996185	AEC1_CTSE	Epithelial	BOS_vs_RAS	BOS	RAS	13	13	0.474348	0.306713	0.262411	0.218026	TRUE	ns
DHX15	-0.43979	9.40471	5.07464	0.0312473	0.996185	AEC1_CTSE	Epithelial	BOS_vs_RAS	BOS	RAS	13	13	0.474348	0.475694	0.539007	-0.253409	TRUE	ns
MMP28	-0.439137	8.04166	2.91771	0.0971626	0.996185	AEC1_CTSE	Epithelial	BOS_vs_RAS	BOS	RAS	13	13	0.474348	0.207176	0.2829	-0.410694	TRUE	ns
CRLS1	0.439024	7.89741	2.17498	0.149951	0.996185	AEC1_CTSE	Epithelial	BOS_vs_RAS	BOS	RAS	13	13	0.474348	0.269676	0.20331	0.369378	TRUE	ns
CCDC9B	-0.437631	8.44034	1.92514	0.174816	0.996185	AEC1_CTSE	Epithelial	BOS_vs_RAS	BOS	RAS	13	13	0.474348	0.263889	0.27896	-0.0756862	TRUE	ns
SEMA4A	-0.437361	9.51233	0.447106	0.508494	0.996185	AEC1_CTSE	Epithelial	BOS_vs_RAS	BOS	RAS	13	13	0.474348	0.332176	0.330181	0.0092753	TRUE	ns
SYT17	0.437318	7.65135	2.44436	0.127622	0.996185	AEC1_CTSE	Epithelial	BOS_vs_RAS	BOS	RAS	13	13	0.474348	0.178241	0.180457	-0.0142212	TRUE	ns
SPAG9	-0.437133	9.66019	3.39394	0.0746913	0.996185	AEC1_CTSE	Epithelial	BOS_vs_RAS	BOS	RAS	13	13	0.474348	0.530093	0.602837	-0.296585	TRUE	ns
PPP1R15A	0.436674	8.94538	2.10866	0.156191	0.996185	AEC1_CTSE	Epithelial	BOS_vs_RAS	BOS	RAS	13	13	0.474348	0.391204	0.342002	0.212107	TRUE	ns
SMURF2	-0.43644	8.63542	2.52139	0.122098	0.996185	AEC1_CTSE	Epithelial	BOS_vs_RAS	BOS	RAS	13	13	0.474348	0.299769	0.380615	-0.360756	TRUE	ns
TEN1	-0.436027	8.07389	2.36586	0.13372	0.996185	AEC1_CTSE	Epithelial	BOS_vs_RAS	BOS	RAS	13	13	0.474348	0.22338	0.285264	-0.326567	TRUE	ns
NHSL1	0.434859	8.27691	3.31775	0.0778628	0.996185	AEC1_CTSE	Epithelial	BOS_vs_RAS	BOS	RAS	13	13	0.474348	0.278935	0.250591	0.145938	TRUE	ns
SUGP2	-0.434654	8.66992	2.05348	0.161512	0.996185	AEC1_CTSE	Epithelial	BOS_vs_RAS	BOS	RAS	13	13	0.474348	0.299769	0.318361	-0.0866422	TRUE	ns
ANKRD17	-0.434489	8.0069	2.03846	0.162911	0.996185	AEC1_CTSE	Epithelial	BOS_vs_RAS	BOS	RAS	13	13	0.474348	0.243056	0.250591	-0.0399687	TRUE	ns
NCKAP5	0.434125	10.1464	1.09299	0.303613	0.996185	AEC1_CTSE	Epithelial	BOS_vs_RAS	BOS	RAS	13	13	0.474348	0.684028	0.474389	0.873812	TRUE	ns
SAMD4A	0.433876	8.67804	1.80474	0.188577	0.996185	AEC1_CTSE	Epithelial	BOS_vs_RAS	BOS	RAS	13	13	0.474348	0.412037	0.287628	0.550985	TRUE	ns
EIF3A	-0.433765	9.58481	2.3712	0.133395	0.996185	AEC1_CTSE	Epithelial	BOS_vs_RAS	BOS	RAS	13	13	0.474348	0.517361	0.558708	-0.166339	TRUE	ns
STAT2	-0.433642	8.00122	1.89906	0.177603	0.996185	AEC1_CTSE	Epithelial	BOS_vs_RAS	BOS	RAS	13	13	0.474348	0.186343	0.253743	-0.393839	TRUE	ns
SLC16A5	-0.433297	8.23066	1.30629	0.261465	0.996185	AEC1_CTSE	Epithelial	BOS_vs_RAS	BOS	RAS	13	13	0.474348	0.274306	0.334121	-0.28256	TRUE	ns
STN1	-0.432859	7.93514	3.85495	0.0581937	0.996185	AEC1_CTSE	Epithelial	BOS_vs_RAS	BOS	RAS	13	13	0.474348	0.199074	0.262411	-0.357404	TRUE	ns
ACTB	-0.432857	8.44101	0.761013	0.389467	0.996185	AEC1_CTSE	Epithelial	BOS_vs_RAS	BOS	RAS	13	13	0.474348	0.244213	0.315997	-0.356557	TRUE	ns
C1orf116	-0.431625	8.2744	0.891161	0.352174	0.996185	AEC1_CTSE	Epithelial	BOS_vs_RAS	BOS	RAS	13	13	0.474348	0.225694	0.29866	-0.378042	TRUE	ns
SNX13	0.429893	7.89753	3.24803	0.0808486	0.996185	AEC1_CTSE	Epithelial	BOS_vs_RAS	BOS	RAS	13	13	0.474348	0.221065	0.220646	0.00302585	TRUE	ns
S100A16	-0.42881	8.12968	0.959428	0.334594	0.996185	AEC1_CTSE	Epithelial	BOS_vs_RAS	BOS	RAS	13	13	0.474348	0.25463	0.297084	-0.212121	TRUE	ns
TGFBR2	-0.427808	9.9327	1.96924	0.170124	0.996185	AEC1_CTSE	Epithelial	BOS_vs_RAS	BOS	RAS	13	13	0.474348	0.383102	0.479117	-0.392318	TRUE	ns
KCNT2	0.427783	7.94519	1.34709	0.2543	0.996185	AEC1_CTSE	Epithelial	BOS_vs_RAS	BOS	RAS	13	13	0.474348	0.179398	0.133964	0.345961	TRUE	ns
GTPBP4	-0.427492	7.75189	3.25472	0.0804225	0.996185	AEC1_CTSE	Epithelial	BOS_vs_RAS	BOS	RAS	13	13	0.474348	0.175926	0.245863	-0.421894	TRUE	ns
ICAM4	-0.426751	8.47481	0.4981	0.48541	0.996185	AEC1_CTSE	Epithelial	BOS_vs_RAS	BOS	RAS	13	13	0.474348	0.22338	0.219858	0.0209711	TRUE	ns
PTPRM	-0.424758	7.94334	1.91268	0.176089	0.996185	AEC1_CTSE	Epithelial	BOS_vs_RAS	BOS	RAS	13	13	0.474348	0.200231	0.224586	-0.144794	TRUE	ns
STX10	-0.423663	7.6283	1.82847	0.185528	0.996185	AEC1_CTSE	Epithelial	BOS_vs_RAS	BOS	RAS	13	13	0.474348	0.134259	0.180457	-0.348626	TRUE	ns
PWWP3A	-0.422824	8.04104	2.40127	0.130937	0.996185	AEC1_CTSE	Epithelial	BOS_vs_RAS	BOS	RAS	13	13	0.474348	0.203704	0.256107	-0.295901	TRUE	ns
ELOVL5	-0.420543	9.30415	1.62883	0.211025	0.996185	AEC1_CTSE	Epithelial	BOS_vs_RAS	BOS	RAS	13	13	0.474348	0.434028	0.451537	-0.0708161	TRUE	ns
TRNP1	-0.420225	7.92464	0.945564	0.338022	0.996185	AEC1_CTSE	Epithelial	BOS_vs_RAS	BOS	RAS	13	13	0.474348	0.217593	0.265563	-0.261531	TRUE	ns
QKI	0.41996	9.69982	3.75434	0.0615133	0.996185	AEC1_CTSE	Epithelial	BOS_vs_RAS	BOS	RAS	13	13	0.474348	0.625	0.538219	0.357155	TRUE	ns
PBX2	-0.419078	8.30389	2.06757	0.16009	0.996185	AEC1_CTSE	Epithelial	BOS_vs_RAS	BOS	RAS	13	13	0.474348	0.267361	0.297872	-0.149991	TRUE	ns
MPRIP	-0.417549	10.3485	1.55133	0.221944	0.996185	AEC1_CTSE	Epithelial	BOS_vs_RAS	BOS	RAS	13	13	0.474348	0.664352	0.635146	0.127999	TRUE	ns
SDR16C5	0.417507	8.90148	1.33218	0.256955	0.996185	AEC1_CTSE	Epithelial	BOS_vs_RAS	BOS	RAS	13	13	0.474348	0.378472	0.282112	0.437722	TRUE	ns
FAM13A	0.417328	7.96531	1.09197	0.303803	0.996185	AEC1_CTSE	Epithelial	BOS_vs_RAS	BOS	RAS	13	13	0.474348	0.186343	0.176517	0.0668121	TRUE	ns
EPS8L1	-0.417151	8.80012	3.3087	0.0782482	0.996185	AEC1_CTSE	Epithelial	BOS_vs_RAS	BOS	RAS	13	13	0.474348	0.34375	0.41844	-0.316909	TRUE	ns
BAX	-0.417131	8.11251	1.11843	0.298085	0.996185	AEC1_CTSE	Epithelial	BOS_vs_RAS	BOS	RAS	13	13	0.474348	0.171296	0.209614	-0.247918	TRUE	ns
ZYX	-0.416324	7.74393	1.57601	0.21822	0.996185	AEC1_CTSE	Epithelial	BOS_vs_RAS	BOS	RAS	13	13	0.474348	0.196759	0.242711	-0.267684	TRUE	ns
ATRX	-0.416129	8.57578	2.2419	0.144066	0.996185	AEC1_CTSE	Epithelial	BOS_vs_RAS	BOS	RAS	13	13	0.474348	0.282407	0.356186	-0.339847	TRUE	ns
NELFCD	-0.415877	8.10742	1.66689	0.205818	0.996185	AEC1_CTSE	Epithelial	BOS_vs_RAS	BOS	RAS	13	13	0.474348	0.209491	0.275808	-0.361502	TRUE	ns
CFAP298	-0.415606	7.77437	1.92679	0.174494	0.996185	AEC1_CTSE	Epithelial	BOS_vs_RAS	BOS	RAS	13	13	0.474348	0.155093	0.204886	-0.337557	TRUE	ns
TACC2	-0.415416	11.115	2.89329	0.0985978	0.996185	AEC1_CTSE	Epithelial	BOS_vs_RAS	BOS	RAS	13	13	0.474348	0.795139	0.79275	0.0139103	TRUE	ns
ABLIM1	-0.414885	8.77627	2.84078	0.101591	0.996185	AEC1_CTSE	Epithelial	BOS_vs_RAS	BOS	RAS	13	13	0.474348	0.350694	0.441292	-0.379499	TRUE	ns
TRAPPC12	0.414587	7.64491	3.88009	0.0574239	0.996185	AEC1_CTSE	Epithelial	BOS_vs_RAS	BOS	RAS	13	13	0.474348	0.196759	0.195429	0.0091277	TRUE	ns
TMSB4X	-0.414362	10.2148	0.805207	0.376216	0.996185	AEC1_CTSE	Epithelial	BOS_vs_RAS	BOS	RAS	13	13	0.474348	0.428241	0.518519	-0.362743	TRUE	ns
SYT7	-0.413346	7.82968	1.07544	0.307344	0.996185	AEC1_CTSE	Epithelial	BOS_vs_RAS	BOS	RAS	13	13	0.474348	0.15625	0.173365	-0.123216	TRUE	ns
ORMDL1	0.413172	8.23802	1.54037	0.223549	0.996185	AEC1_CTSE	Epithelial	BOS_vs_RAS	BOS	RAS	13	13	0.474348	0.284722	0.22695	0.304452	TRUE	ns
PIM1	0.411891	8.26793	1.54346	0.223099	0.996185	AEC1_CTSE	Epithelial	BOS_vs_RAS	BOS	RAS	13	13	0.474348	0.275463	0.217494	0.313244	TRUE	ns
CHD2	-0.411866	9.47271	2.00425	0.166491	0.996185	AEC1_CTSE	Epithelial	BOS_vs_RAS	BOS	RAS	13	13	0.474348	0.425926	0.457841	-0.129238	TRUE	ns
ADGRD1	0.411233	8.98238	1.38498	0.247924	0.996185	AEC1_CTSE	Epithelial	BOS_vs_RAS	BOS	RAS	13	13	0.474348	0.420139	0.301812	0.516117	TRUE	ns
MPP7	-0.410902	7.6645	1.90085	0.177299	0.996185	AEC1_CTSE	Epithelial	BOS_vs_RAS	BOS	RAS	13	13	0.474348	0.142361	0.182821	-0.296755	TRUE	ns
ASPH	-0.407692	9.36334	2.50862	0.123032	0.996185	AEC1_CTSE	Epithelial	BOS_vs_RAS	BOS	RAS	13	13	0.474348	0.4375	0.50591	-0.274644	TRUE	ns
FAM219B	-0.407587	7.74333	1.65492	0.20731	0.996185	AEC1_CTSE	Epithelial	BOS_vs_RAS	BOS	RAS	13	13	0.474348	0.177083	0.222222	-0.282177	TRUE	ns
NECAB3	-0.407471	8.76924	1.74343	0.196035	0.996185	AEC1_CTSE	Epithelial	BOS_vs_RAS	BOS	RAS	13	13	0.474348	0.268519	0.345942	-0.3644	TRUE	ns
NOTCH1	0.407243	8.80234	3.13015	0.0863755	0.996185	AEC1_CTSE	Epithelial	BOS_vs_RAS	BOS	RAS	13	13	0.474348	0.403935	0.319937	0.364776	TRUE	ns
EWSR1	-0.405753	7.91953	2.69327	0.110403	0.996185	AEC1_CTSE	Epithelial	BOS_vs_RAS	BOS	RAS	13	13	0.474348	0.196759	0.269504	-0.408236	TRUE	ns
DUSP1	0.405289	11.942	2.22707	0.145347	0.996185	AEC1_CTSE	Epithelial	BOS_vs_RAS	BOS	RAS	13	13	0.474348	0.842593	0.821119	0.152436	TRUE	ns
DDX27	-0.40447	7.73029	2.01272	0.165431	0.996185	AEC1_CTSE	Epithelial	BOS_vs_RAS	BOS	RAS	13	13	0.474348	0.171296	0.22695	-0.349406	TRUE	ns
ENO2	-0.404388	8.8012	2.91435	0.0974459	0.996185	AEC1_CTSE	Epithelial	BOS_vs_RAS	BOS	RAS	13	13	0.474348	0.335648	0.383767	-0.208693	TRUE	ns
MKNK2	0.404262	7.82691	1.59468	0.215681	0.996185	AEC1_CTSE	Epithelial	BOS_vs_RAS	BOS	RAS	13	13	0.474348	0.232639	0.172577	0.37393	TRUE	ns
ZSWIM8	-0.404116	8.55335	4.35644	0.0448752	0.996185	AEC1_CTSE	Epithelial	BOS_vs_RAS	BOS	RAS	13	13	0.474348	0.28125	0.345154	-0.297147	TRUE	ns
ADRM1	-0.402872	7.65999	2.08672	0.158054	0.996185	AEC1_CTSE	Epithelial	BOS_vs_RAS	BOS	RAS	13	13	0.474348	0.146991	0.232467	-0.561894	TRUE	ns
PPP6R3	0.402207	8.39682	2.56976	0.118725	0.996185	AEC1_CTSE	Epithelial	BOS_vs_RAS	BOS	RAS	13	13	0.474348	0.395833	0.330969	0.28085	TRUE	ns
DBNL	0.401899	8.50295	5.23005	0.028945	0.996185	AEC1_CTSE	Epithelial	BOS_vs_RAS	BOS	RAS	13	13	0.474348	0.369213	0.325453	0.193251	TRUE	ns
KIF13A	-0.400266	8.25034	2.56441	0.119033	0.996185	AEC1_CTSE	Epithelial	BOS_vs_RAS	BOS	RAS	13	13	0.474348	0.246528	0.288416	-0.213363	TRUE	ns
GTPBP6	-0.399571	8.23537	1.44548	0.237996	0.996185	AEC1_CTSE	Epithelial	BOS_vs_RAS	BOS	RAS	13	13	0.474348	0.229167	0.289204	-0.312806	TRUE	ns
FAM189A2	0.399005	9.45775	2.15399	0.15194	0.996185	AEC1_CTSE	Epithelial	BOS_vs_RAS	BOS	RAS	13	13	0.474348	0.454861	0.434988	0.0804815	TRUE	ns
RDH13	0.398988	8.1631	3.64551	0.0651773	0.996185	AEC1_CTSE	Epithelial	BOS_vs_RAS	BOS	RAS	13	13	0.474348	0.291667	0.278172	0.0665409	TRUE	ns
DYNLT1	-0.398957	7.61835	2.38937	0.131724	0.996185	AEC1_CTSE	Epithelial	BOS_vs_RAS	BOS	RAS	13	13	0.474348	0.171296	0.205674	-0.224008	TRUE	ns
LSR	-0.398724	8.00609	3.81896	0.0593365	0.996185	AEC1_CTSE	Epithelial	BOS_vs_RAS	BOS	RAS	13	13	0.474348	0.231481	0.271868	-0.21396	TRUE	ns
HBS1L	-0.397689	8.23808	3.90277	0.0568038	0.996185	AEC1_CTSE	Epithelial	BOS_vs_RAS	BOS	RAS	13	13	0.474348	0.241898	0.301812	-0.302733	TRUE	ns
ITPR2	-0.397566	8.2075	2.77356	0.1055	0.996185	AEC1_CTSE	Epithelial	BOS_vs_RAS	BOS	RAS	13	13	0.474348	0.209491	0.29472	-0.454181	TRUE	ns
IDS	-0.397161	8.68979	2.45136	0.127219	0.996185	AEC1_CTSE	Epithelial	BOS_vs_RAS	BOS	RAS	13	13	0.474348	0.31713	0.400315	-0.362193	TRUE	ns
POGZ	-0.396381	8.33065	1.27248	0.267624	0.996185	AEC1_CTSE	Epithelial	BOS_vs_RAS	BOS	RAS	13	13	0.474348	0.255787	0.260835	-0.0258444	TRUE	ns
TXNDC11	0.396305	9.29884	0.911694	0.34681	0.996185	AEC1_CTSE	Epithelial	BOS_vs_RAS	BOS	RAS	13	13	0.474348	0.31713	0.317573	-0.00173275	TRUE	ns
ITGA9	0.396255	7.97885	1.67943	0.204198	0.996185	AEC1_CTSE	Epithelial	BOS_vs_RAS	BOS	RAS	13	13	0.474348	0.234954	0.193065	0.249819	TRUE	ns
HNRNPUL2	-0.394954	7.84116	3.07542	0.0888791	0.996185	AEC1_CTSE	Epithelial	BOS_vs_RAS	BOS	RAS	13	13	0.474348	0.180556	0.236407	-0.338761	TRUE	ns
SMAD7	-0.394733	7.9364	2.48246	0.124802	0.996185	AEC1_CTSE	Epithelial	BOS_vs_RAS	BOS	RAS	13	13	0.474348	0.181713	0.245863	-0.382591	TRUE	ns
DENND11	-0.393583	7.91473	1.87009	0.180838	0.996185	AEC1_CTSE	Epithelial	BOS_vs_RAS	BOS	RAS	13	13	0.474348	0.199074	0.219858	-0.124703	TRUE	ns
PRPF40A	-0.39281	7.776	3.46622	0.0716444	0.996185	AEC1_CTSE	Epithelial	BOS_vs_RAS	BOS	RAS	13	13	0.474348	0.204861	0.245075	-0.230121	TRUE	ns
REC8	0.392506	7.94821	2.55902	0.119412	0.996185	AEC1_CTSE	Epithelial	BOS_vs_RAS	BOS	RAS	13	13	0.474348	0.234954	0.22695	0.0455429	TRUE	ns
BMP1	0.39209	9.63872	1.32033	0.259027	0.996185	AEC1_CTSE	Epithelial	BOS_vs_RAS	BOS	RAS	13	13	0.474348	0.340278	0.36249	-0.0971302	TRUE	ns
AMOTL1	0.391803	8.23068	2.36823	0.133618	0.996185	AEC1_CTSE	Epithelial	BOS_vs_RAS	BOS	RAS	13	13	0.474348	0.326389	0.27502	0.244763	TRUE	ns
DLGAP4	0.391475	8.42153	2.91802	0.0972561	0.996185	AEC1_CTSE	Epithelial	BOS_vs_RAS	BOS	RAS	13	13	0.474348	0.329861	0.319937	0.0454863	TRUE	ns
PON2	-0.39085	9.33967	2.6738	0.111786	0.996185	AEC1_CTSE	Epithelial	BOS_vs_RAS	BOS	RAS	13	13	0.474348	0.368056	0.500394	-0.541487	TRUE	ns
ANAPC2	0.389806	7.74399	3.53132	0.0692278	0.996185	AEC1_CTSE	Epithelial	BOS_vs_RAS	BOS	RAS	13	13	0.474348	0.232639	0.21119	0.124664	TRUE	ns
MRTFA	-0.389787	8.38956	2.41426	0.130002	0.996185	AEC1_CTSE	Epithelial	BOS_vs_RAS	BOS	RAS	13	13	0.474348	0.275463	0.386919	-0.505872	TRUE	ns
BAIAP2L1	-0.388961	9.67509	2.66273	0.112499	0.996185	AEC1_CTSE	Epithelial	BOS_vs_RAS	BOS	RAS	13	13	0.474348	0.528935	0.594957	-0.268448	TRUE	ns
VASP	-0.387261	7.77105	1.57276	0.2187	0.996185	AEC1_CTSE	Epithelial	BOS_vs_RAS	BOS	RAS	13	13	0.474348	0.194444	0.216706	-0.13548	TRUE	ns
TM4SF1	-0.386912	9.56289	0.805044	0.376271	0.996185	AEC1_CTSE	Epithelial	BOS_vs_RAS	BOS	RAS	13	13	0.474348	0.392361	0.384555	0.0329994	TRUE	ns
NACC1	-0.385689	7.94979	1.68236	0.203744	0.996185	AEC1_CTSE	Epithelial	BOS_vs_RAS	BOS	RAS	13	13	0.474348	0.210648	0.260047	-0.274271	TRUE	ns
SLC7A6	-0.385519	8.82492	2.58007	0.118007	0.996185	AEC1_CTSE	Epithelial	BOS_vs_RAS	BOS	RAS	13	13	0.474348	0.340278	0.456265	-0.485984	TRUE	ns
ZFP36	0.384783	12.4078	1.78204	0.191263	0.996185	AEC1_CTSE	Epithelial	BOS_vs_RAS	BOS	RAS	13	13	0.474348	0.943287	0.867612	0.924336	TRUE	ns
SLC25A37	0.384655	8.96844	1.99156	0.167814	0.996185	AEC1_CTSE	Epithelial	BOS_vs_RAS	BOS	RAS	13	13	0.474348	0.424769	0.381403	0.180331	TRUE	ns
HNRNPD	-0.383765	7.75777	1.98785	0.168002	0.996185	AEC1_CTSE	Epithelial	BOS_vs_RAS	BOS	RAS	13	13	0.474348	0.16088	0.249015	-0.54598	TRUE	ns
NDFIP2	-0.381244	8.19043	1.55453	0.22143	0.996185	AEC1_CTSE	Epithelial	BOS_vs_RAS	BOS	RAS	13	13	0.474348	0.291667	0.301024	-0.0444578	TRUE	ns
ZNF330	0.380727	7.71526	1.77747	0.191738	0.996185	AEC1_CTSE	Epithelial	BOS_vs_RAS	BOS	RAS	13	13	0.474348	0.193287	0.167061	0.178202	TRUE	ns
MAFK	0.380171	9.95197	2.16939	0.150517	0.996185	AEC1_CTSE	Epithelial	BOS_vs_RAS	BOS	RAS	13	13	0.474348	0.671296	0.580772	0.387473	TRUE	ns
EVL	0.378727	7.94662	2.66452	0.112328	0.996185	AEC1_CTSE	Epithelial	BOS_vs_RAS	BOS	RAS	13	13	0.474348	0.246528	0.264775	-0.0952977	TRUE	ns
CRY1	-0.377782	7.97841	1.56782	0.219467	0.996185	AEC1_CTSE	Epithelial	BOS_vs_RAS	BOS	RAS	13	13	0.474348	0.219907	0.245863	-0.144598	TRUE	ns
LY6G5B	-0.377371	8.41675	3.13107	0.0862822	0.996185	AEC1_CTSE	Epithelial	BOS_vs_RAS	BOS	RAS	13	13	0.474348	0.275463	0.332545	-0.269678	TRUE	ns
RBMS3	0.376938	9.05387	2.71058	0.109459	0.996185	AEC1_CTSE	Epithelial	BOS_vs_RAS	BOS	RAS	13	13	0.474348	0.447917	0.405043	0.175336	TRUE	ns
PLEKHA7	-0.376363	7.85346	1.19556	0.282227	0.996185	AEC1_CTSE	Epithelial	BOS_vs_RAS	BOS	RAS	13	13	0.474348	0.16088	0.239559	-0.494821	TRUE	ns
EFNA1	0.375896	10.4833	2.21704	0.14624	0.996185	AEC1_CTSE	Epithelial	BOS_vs_RAS	BOS	RAS	13	13	0.474348	0.621528	0.530339	0.374032	TRUE	ns
AGER	-0.375162	11.8257	0.491329	0.488372	0.996185	AEC1_CTSE	Epithelial	BOS_vs_RAS	BOS	RAS	13	13	0.474348	0.782407	0.669031	0.574631	TRUE	ns
MAP3K6	0.374233	7.88193	1.65036	0.208039	0.996185	AEC1_CTSE	Epithelial	BOS_vs_RAS	BOS	RAS	13	13	0.474348	0.262731	0.269504	-0.0341829	TRUE	ns
EZR	-0.373927	11.9478	1.34135	0.255317	0.996185	AEC1_CTSE	Epithelial	BOS_vs_RAS	BOS	RAS	13	13	0.474348	0.890046	0.867612	0.209122	TRUE	ns
STK25	-0.373847	8.74528	2.38378	0.132396	0.996185	AEC1_CTSE	Epithelial	BOS_vs_RAS	BOS	RAS	13	13	0.474348	0.315972	0.386131	-0.308133	TRUE	ns
MAP4K3	-0.373513	7.9823	1.70749	0.200492	0.996185	AEC1_CTSE	Epithelial	BOS_vs_RAS	BOS	RAS	13	13	0.474348	0.241898	0.279748	-0.195822	TRUE	ns
TMUB2	-0.372317	7.97307	1.49989	0.229498	0.996185	AEC1_CTSE	Epithelial	BOS_vs_RAS	BOS	RAS	13	13	0.474348	0.181713	0.222222	-0.250814	TRUE	ns
OCLN	0.372249	8.31376	1.74289	0.196108	0.996185	AEC1_CTSE	Epithelial	BOS_vs_RAS	BOS	RAS	13	13	0.474348	0.340278	0.28684	0.248727	TRUE	ns
KLF10	0.371943	8.26113	0.979497	0.329719	0.996185	AEC1_CTSE	Epithelial	BOS_vs_RAS	BOS	RAS	13	13	0.474348	0.3125	0.259259	0.261387	TRUE	ns
MPZL2	0.371829	8.08143	0.960857	0.334278	0.996185	AEC1_CTSE	Epithelial	BOS_vs_RAS	BOS	RAS	13	13	0.474348	0.278935	0.209614	0.377396	TRUE	ns
PLXNA3	-0.371762	8.4218	2.10648	0.156348	0.996185	AEC1_CTSE	Epithelial	BOS_vs_RAS	BOS	RAS	13	13	0.474348	0.280093	0.381403	-0.459539	TRUE	ns
SLC22A31	-0.371342	10.9098	0.795583	0.379042	0.996185	AEC1_CTSE	Epithelial	BOS_vs_RAS	BOS	RAS	13	13	0.474348	0.341435	0.521671	-0.742758	TRUE	ns
CLIC5	-0.370809	11.0587	1.36133	0.251883	0.996185	AEC1_CTSE	Epithelial	BOS_vs_RAS	BOS	RAS	13	13	0.474348	0.732639	0.710008	0.112061	TRUE	ns
RALGPS1	0.370631	7.97755	2.26513	0.142044	0.996185	AEC1_CTSE	Epithelial	BOS_vs_RAS	BOS	RAS	13	13	0.474348	0.293981	0.245075	0.248993	TRUE	ns
EIF3B	-0.370259	8.69339	2.94199	0.0959347	0.996185	AEC1_CTSE	Epithelial	BOS_vs_RAS	BOS	RAS	13	13	0.474348	0.31713	0.400315	-0.362193	TRUE	ns
HMG20B	0.370114	7.50909	1.80592	0.188236	0.996185	AEC1_CTSE	Epithelial	BOS_vs_RAS	BOS	RAS	13	13	0.474348	0.1875	0.170213	0.118315	TRUE	ns
TRMT1	-0.369933	7.81548	2.58506	0.117512	0.996185	AEC1_CTSE	Epithelial	BOS_vs_RAS	BOS	RAS	13	13	0.474348	0.179398	0.205674	-0.16813	TRUE	ns
GALNT2	-0.369906	7.63023	1.04645	0.313793	0.996185	AEC1_CTSE	Epithelial	BOS_vs_RAS	BOS	RAS	13	13	0.474348	0.16088	0.196217	-0.240207	TRUE	ns
APLP2	-0.369451	9.47959	1.8297	0.185618	0.996185	AEC1_CTSE	Epithelial	BOS_vs_RAS	BOS	RAS	13	13	0.474348	0.515046	0.527187	-0.0486348	TRUE	ns
BEX3	-0.368997	7.73166	0.908825	0.347416	0.996185	AEC1_CTSE	Epithelial	BOS_vs_RAS	BOS	RAS	13	13	0.474348	0.123843	0.152088	-0.23634	TRUE	ns
CDC42BPG	-0.368211	8.48841	2.30581	0.138655	0.996185	AEC1_CTSE	Epithelial	BOS_vs_RAS	BOS	RAS	13	13	0.474348	0.268519	0.330181	-0.294029	TRUE	ns
PNKD	0.36696	8.02201	1.9452	0.172644	0.996185	AEC1_CTSE	Epithelial	BOS_vs_RAS	BOS	RAS	13	13	0.474348	0.215278	0.228526	-0.0760146	TRUE	ns
SCNN1A	-0.363799	9.99223	2.69611	0.110351	0.996185	AEC1_CTSE	Epithelial	BOS_vs_RAS	BOS	RAS	13	13	0.474348	0.548611	0.609141	-0.248509	TRUE	ns
SLC39A8	0.362781	9.38519	1.40393	0.244774	0.996185	AEC1_CTSE	Epithelial	BOS_vs_RAS	BOS	RAS	13	13	0.474348	0.450231	0.343578	0.447342	TRUE	ns
NUTF2	-0.361926	7.5405	1.79364	0.189628	0.996185	AEC1_CTSE	Epithelial	BOS_vs_RAS	BOS	RAS	13	13	0.474348	0.177083	0.200158	-0.149839	TRUE	ns
SHROOM3	0.36162	9.83331	1.67128	0.205314	0.996185	AEC1_CTSE	Epithelial	BOS_vs_RAS	BOS	RAS	13	13	0.474348	0.59838	0.453901	0.583021	TRUE	ns
ANKHD1	-0.360551	8.79484	3.23285	0.0815827	0.996185	AEC1_CTSE	Epithelial	BOS_vs_RAS	BOS	RAS	13	13	0.474348	0.350694	0.395587	-0.191687	TRUE	ns
RRBP1	-0.360432	8.85098	1.61884	0.212391	0.996185	AEC1_CTSE	Epithelial	BOS_vs_RAS	BOS	RAS	13	13	0.474348	0.34838	0.371158	-0.0985815	TRUE	ns
AHNAK	-0.360105	10.4846	0.885717	0.35366	0.996185	AEC1_CTSE	Epithelial	BOS_vs_RAS	BOS	RAS	13	13	0.474348	0.6875	0.620173	0.297566	TRUE	ns
ENO1	-0.359578	8.27965	1.5974	0.215329	0.996185	AEC1_CTSE	Epithelial	BOS_vs_RAS	BOS	RAS	13	13	0.474348	0.270833	0.323877	-0.25368	TRUE	ns
OBSL1	0.3591	8.65246	0.810658	0.374641	0.996185	AEC1_CTSE	Epithelial	BOS_vs_RAS	BOS	RAS	13	13	0.474348	0.266204	0.241135	0.132768	TRUE	ns
IP6K2	-0.358797	8.38011	1.58207	0.217503	0.996185	AEC1_CTSE	Epithelial	BOS_vs_RAS	BOS	RAS	13	13	0.474348	0.226852	0.332545	-0.528273	TRUE	ns
NBEAL2	0.358255	10.4466	1.54002	0.223594	0.996185	AEC1_CTSE	Epithelial	BOS_vs_RAS	BOS	RAS	13	13	0.474348	0.694444	0.665879	0.130905	TRUE	ns
SLC25A39	-0.358172	7.91524	2.73749	0.107641	0.996185	AEC1_CTSE	Epithelial	BOS_vs_RAS	BOS	RAS	13	13	0.474348	0.195602	0.256895	-0.350612	TRUE	ns
PRR15L	-0.358132	8.82006	0.817416	0.372671	0.996185	AEC1_CTSE	Epithelial	BOS_vs_RAS	BOS	RAS	13	13	0.474348	0.280093	0.286052	-0.0289302	TRUE	ns
SLC25A16	-0.358101	7.56337	1.27219	0.26749	0.996185	AEC1_CTSE	Epithelial	BOS_vs_RAS	BOS	RAS	13	13	0.474348	0.170139	0.217494	-0.302922	TRUE	ns
MUC20	0.357401	7.71875	1.21709	0.278041	0.996185	AEC1_CTSE	Epithelial	BOS_vs_RAS	BOS	RAS	13	13	0.474348	0.207176	0.218282	-0.0655672	TRUE	ns
KIF1B	-0.356543	8.20825	2.13527	0.153607	0.996185	AEC1_CTSE	Epithelial	BOS_vs_RAS	BOS	RAS	13	13	0.474348	0.253472	0.264775	-0.0583302	TRUE	ns
OTUD3	-0.356402	8.92148	1.60868	0.213799	0.996185	AEC1_CTSE	Epithelial	BOS_vs_RAS	BOS	RAS	13	13	0.474348	0.373843	0.428684	-0.228151	TRUE	ns
PPP1R12B	-0.356238	8.61283	3.193	0.0833887	0.996185	AEC1_CTSE	Epithelial	BOS_vs_RAS	BOS	RAS	13	13	0.474348	0.306713	0.337273	-0.139586	TRUE	ns
PCMTD1	0.355688	7.96875	0.857963	0.361188	0.996185	AEC1_CTSE	Epithelial	BOS_vs_RAS	BOS	RAS	13	13	0.474348	0.202546	0.197006	0.035281	TRUE	ns
LARP4B	-0.355624	9.1505	2.93222	0.096478	0.996185	AEC1_CTSE	Epithelial	BOS_vs_RAS	BOS	RAS	13	13	0.474348	0.445602	0.452325	-0.0270718	TRUE	ns
SCO2	0.355273	8.03634	1.35238	0.253401	0.996185	AEC1_CTSE	Epithelial	BOS_vs_RAS	BOS	RAS	13	13	0.474348	0.252315	0.220646	0.175839	TRUE	ns
HMGN1	0.354971	8.19487	3.74269	0.0618802	0.996185	AEC1_CTSE	Epithelial	BOS_vs_RAS	BOS	RAS	13	13	0.474348	0.3125	0.279748	0.157404	TRUE	ns
SELENOS	-0.354343	7.5396	2.51313	0.122431	0.996185	AEC1_CTSE	Epithelial	BOS_vs_RAS	BOS	RAS	13	13	0.474348	0.155093	0.196217	-0.283576	TRUE	ns
GSN	-0.353941	8.49577	1.41118	0.243555	0.996185	AEC1_CTSE	Epithelial	BOS_vs_RAS	BOS	RAS	13	13	0.474348	0.298611	0.34279	-0.202471	TRUE	ns
ISG20	0.353738	8.47504	1.7874	0.190649	0.996185	AEC1_CTSE	Epithelial	BOS_vs_RAS	BOS	RAS	13	13	0.474348	0.350694	0.286052	0.298582	TRUE	ns
MIB2	0.352599	8.33524	3.11091	0.0872852	0.996185	AEC1_CTSE	Epithelial	BOS_vs_RAS	BOS	RAS	13	13	0.474348	0.337963	0.27896	0.277214	TRUE	ns
TPM1	-0.351675	7.78077	1.02286	0.319278	0.996185	AEC1_CTSE	Epithelial	BOS_vs_RAS	BOS	RAS	13	13	0.474348	0.15162	0.171001	-0.142096	TRUE	ns
RHOBTB2	0.350375	10.0126	1.781	0.191412	0.996185	AEC1_CTSE	Epithelial	BOS_vs_RAS	BOS	RAS	13	13	0.474348	0.541667	0.480693	0.244064	TRUE	ns
SUPT5H	-0.349976	8.41502	3.15129	0.0853204	0.996185	AEC1_CTSE	Epithelial	BOS_vs_RAS	BOS	RAS	13	13	0.474348	0.255787	0.360914	-0.495575	TRUE	ns
ATP1B1	-0.349867	8.14763	1.06937	0.308761	0.996185	AEC1_CTSE	Epithelial	BOS_vs_RAS	BOS	RAS	13	13	0.474348	0.167824	0.249803	-0.499768	TRUE	ns
INO80E	0.349713	8.9404	1.54488	0.222911	0.996185	AEC1_CTSE	Epithelial	BOS_vs_RAS	BOS	RAS	13	13	0.474348	0.414352	0.382979	0.130938	TRUE	ns
ZNF106	-0.348748	8.42925	1.2671	0.268633	0.996185	AEC1_CTSE	Epithelial	BOS_vs_RAS	BOS	RAS	13	13	0.474348	0.256944	0.288416	-0.158162	TRUE	ns
TNFRSF1A	-0.348728	10.0171	2.39131	0.131809	0.996185	AEC1_CTSE	Epithelial	BOS_vs_RAS	BOS	RAS	13	13	0.474348	0.560185	0.592593	-0.13276	TRUE	ns
POLR2H	-0.348716	8.33827	1.31891	0.259239	0.996185	AEC1_CTSE	Epithelial	BOS_vs_RAS	BOS	RAS	13	13	0.474348	0.255787	0.304965	-0.243456	TRUE	ns
MYO6	-0.348491	10.4972	2.31646	0.137789	0.996185	AEC1_CTSE	Epithelial	BOS_vs_RAS	BOS	RAS	13	13	0.474348	0.667824	0.746257	-0.380238	TRUE	ns
DPP9	0.348457	8.60513	2.11384	0.155694	0.996185	AEC1_CTSE	Epithelial	BOS_vs_RAS	BOS	RAS	13	13	0.474348	0.350694	0.353034	-0.0100069	TRUE	ns
ATF6	-0.348368	8.01218	2.57171	0.118486	0.996185	AEC1_CTSE	Epithelial	BOS_vs_RAS	BOS	RAS	13	13	0.474348	0.222222	0.257683	-0.193858	TRUE	ns
LAMA3	0.348347	10.2378	1.3165	0.259693	0.996185	AEC1_CTSE	Epithelial	BOS_vs_RAS	BOS	RAS	13	13	0.474348	0.690972	0.48227	0.874531	TRUE	ns
IL1R1	0.346825	8.59427	0.58805	0.448785	0.996185	AEC1_CTSE	Epithelial	BOS_vs_RAS	BOS	RAS	13	13	0.474348	0.332176	0.317573	0.0668	TRUE	ns
IRF7	0.346467	7.87744	1.10624	0.300698	0.996185	AEC1_CTSE	Epithelial	BOS_vs_RAS	BOS	RAS	13	13	0.474348	0.184028	0.171789	0.0843241	TRUE	ns
SPTBN1	0.346429	9.7652	1.44675	0.237847	0.996185	AEC1_CTSE	Epithelial	BOS_vs_RAS	BOS	RAS	13	13	0.474348	0.585648	0.501182	0.340871	TRUE	ns
NPLOC4	-0.344331	9.56188	2.86141	0.100418	0.996185	AEC1_CTSE	Epithelial	BOS_vs_RAS	BOS	RAS	13	13	0.474348	0.548611	0.58156	-0.134084	TRUE	ns
DDX17	-0.344287	8.61906	0.93851	0.339895	0.996185	AEC1_CTSE	Epithelial	BOS_vs_RAS	BOS	RAS	13	13	0.474348	0.238426	0.29866	-0.306736	TRUE	ns
PAXBP1	-0.343703	8.14352	1.59847	0.215159	0.996185	AEC1_CTSE	Epithelial	BOS_vs_RAS	BOS	RAS	13	13	0.474348	0.246528	0.267928	-0.111409	TRUE	ns
B4GALT5	-0.343259	7.92615	0.982705	0.328855	0.996185	AEC1_CTSE	Epithelial	BOS_vs_RAS	BOS	RAS	13	13	0.474348	0.239583	0.236407	0.0180193	TRUE	ns
CYB5B	-0.342542	8.09027	1.84289	0.184004	0.996185	AEC1_CTSE	Epithelial	BOS_vs_RAS	BOS	RAS	13	13	0.474348	0.207176	0.293932	-0.464393	TRUE	ns
PIEZO1	-0.341748	8.58966	0.532141	0.470989	0.996185	AEC1_CTSE	Epithelial	BOS_vs_RAS	BOS	RAS	13	13	0.474348	0.341435	0.379039	-0.162864	TRUE	ns
KLF9	0.341462	8.22616	2.34014	0.135862	0.996185	AEC1_CTSE	Epithelial	BOS_vs_RAS	BOS	RAS	13	13	0.474348	0.315972	0.23089	0.430737	TRUE	ns
STK11	0.341395	7.61599	1.44729	0.237629	0.996185	AEC1_CTSE	Epithelial	BOS_vs_RAS	BOS	RAS	13	13	0.474348	0.177083	0.181245	-0.0274306	TRUE	ns
PHYKPL	-0.341156	8.44564	2.90155	0.0981326	0.996185	AEC1_CTSE	Epithelial	BOS_vs_RAS	BOS	RAS	13	13	0.474348	0.291667	0.336485	-0.207718	TRUE	ns
MYO18A	0.340917	8.21025	1.91319	0.176142	0.996185	AEC1_CTSE	Epithelial	BOS_vs_RAS	BOS	RAS	13	13	0.474348	0.277778	0.257683	0.102817	TRUE	ns
AHI1	-0.340787	8.20852	2.79181	0.104413	0.996185	AEC1_CTSE	Epithelial	BOS_vs_RAS	BOS	RAS	13	13	0.474348	0.25	0.274232	-0.124707	TRUE	ns
ZBTB16	0.34059	10.5056	0.891319	0.352161	0.996185	AEC1_CTSE	Epithelial	BOS_vs_RAS	BOS	RAS	13	13	0.474348	0.554398	0.487786	0.267031	TRUE	ns
MAPK1	-0.340296	9.0058	2.63458	0.114344	0.996185	AEC1_CTSE	Epithelial	BOS_vs_RAS	BOS	RAS	13	13	0.474348	0.41088	0.444444	-0.136938	TRUE	ns
FADS3	0.340192	8.20966	0.935258	0.34072	0.996185	AEC1_CTSE	Epithelial	BOS_vs_RAS	BOS	RAS	13	13	0.474348	0.341435	0.286052	0.257722	TRUE	ns
BRD2	0.340079	9.42373	1.7924	0.190048	0.996185	AEC1_CTSE	Epithelial	BOS_vs_RAS	BOS	RAS	13	13	0.474348	0.494213	0.497242	-0.0120987	TRUE	ns
NUP58	0.339638	8.77128	2.10811	0.156241	0.996185	AEC1_CTSE	Epithelial	BOS_vs_RAS	BOS	RAS	13	13	0.474348	0.362269	0.385343	-0.0982922	TRUE	ns
TMOD3	-0.339127	9.58053	1.99181	0.167774	0.996185	AEC1_CTSE	Epithelial	BOS_vs_RAS	BOS	RAS	13	13	0.474348	0.539352	0.599685	-0.246274	TRUE	ns
NARF	-0.338612	7.8769	1.21542	0.278347	0.996185	AEC1_CTSE	Epithelial	BOS_vs_RAS	BOS	RAS	13	13	0.474348	0.188657	0.237195	-0.289429	TRUE	ns
TC2N	-0.338468	8.67955	1.90197	0.177384	0.996185	AEC1_CTSE	Epithelial	BOS_vs_RAS	BOS	RAS	13	13	0.474348	0.334491	0.360126	-0.112745	TRUE	ns
KRT19	-0.338314	9.50027	1.17781	0.285889	0.996185	AEC1_CTSE	Epithelial	BOS_vs_RAS	BOS	RAS	13	13	0.474348	0.446759	0.466509	-0.0794657	TRUE	ns
DOCK9	-0.337404	7.72266	1.99222	0.167544	0.996185	AEC1_CTSE	Epithelial	BOS_vs_RAS	BOS	RAS	13	13	0.474348	0.168981	0.242711	-0.453368	TRUE	ns
CDC42SE1	-0.3362	8.56463	2.28212	0.14064	0.996185	AEC1_CTSE	Epithelial	BOS_vs_RAS	BOS	RAS	13	13	0.474348	0.275463	0.367218	-0.42206	TRUE	ns
ALDH2	-0.33511	8.40501	0.839194	0.366437	0.996185	AEC1_CTSE	Epithelial	BOS_vs_RAS	BOS	RAS	13	13	0.474348	0.197917	0.263987	-0.372778	TRUE	ns
SHTN1	0.335048	9.26078	2.32994	0.136713	0.996185	AEC1_CTSE	Epithelial	BOS_vs_RAS	BOS	RAS	13	13	0.474348	0.512731	0.48227	0.121774	TRUE	ns
EXT1	0.334445	8.72085	1.33382	0.256666	0.996185	AEC1_CTSE	Epithelial	BOS_vs_RAS	BOS	RAS	13	13	0.474348	0.344907	0.349094	-0.018205	TRUE	ns
SMURF1	-0.333664	8.99562	1.09196	0.303844	0.996185	AEC1_CTSE	Epithelial	BOS_vs_RAS	BOS	RAS	13	13	0.474348	0.457176	0.451537	0.0227923	TRUE	ns
ABCC3	-0.333491	8.41443	1.3598	0.252137	0.996185	AEC1_CTSE	Epithelial	BOS_vs_RAS	BOS	RAS	13	13	0.474348	0.207176	0.29078	-0.449174	TRUE	ns
SNX30	-0.333332	8.75557	1.6491	0.208269	0.996185	AEC1_CTSE	Epithelial	BOS_vs_RAS	BOS	RAS	13	13	0.474348	0.274306	0.321513	-0.225393	TRUE	ns
HBEGF	-0.332315	8.58969	0.411253	0.52588	0.996185	AEC1_CTSE	Epithelial	BOS_vs_RAS	BOS	RAS	13	13	0.474348	0.217593	0.272656	-0.297546	TRUE	ns
L3MBTL4	-0.330166	7.74225	2.17606	0.149736	0.996185	AEC1_CTSE	Epithelial	BOS_vs_RAS	BOS	RAS	13	13	0.474348	0.212963	0.247439	-0.193928	TRUE	ns
USP9X	-0.329711	7.61536	1.87334	0.180374	0.996185	AEC1_CTSE	Epithelial	BOS_vs_RAS	BOS	RAS	13	13	0.474348	0.181713	0.205674	-0.152527	TRUE	ns
LEMD2	0.32915	7.68143	2.00041	0.166761	0.996185	AEC1_CTSE	Epithelial	BOS_vs_RAS	BOS	RAS	13	13	0.474348	0.221065	0.209614	0.0682747	TRUE	ns
SNX33	0.329004	8.05958	1.85228	0.182963	0.996185	AEC1_CTSE	Epithelial	BOS_vs_RAS	BOS	RAS	13	13	0.474348	0.297454	0.22695	0.366054	TRUE	ns
RNF115	-0.327154	8.26897	2.76672	0.105931	0.996185	AEC1_CTSE	Epithelial	BOS_vs_RAS	BOS	RAS	13	13	0.474348	0.268519	0.328605	-0.286901	TRUE	ns
RB1CC1	-0.326874	7.9161	1.31487	0.259885	0.996185	AEC1_CTSE	Epithelial	BOS_vs_RAS	BOS	RAS	13	13	0.474348	0.200231	0.206462	-0.0377093	TRUE	ns
CTNNBIP1	0.326853	8.18459	1.18114	0.285203	0.996185	AEC1_CTSE	Epithelial	BOS_vs_RAS	BOS	RAS	13	13	0.474348	0.273148	0.232467	0.215868	TRUE	ns
ARID5B	-0.326687	8.40409	1.30144	0.262364	0.996185	AEC1_CTSE	Epithelial	BOS_vs_RAS	BOS	RAS	13	13	0.474348	0.226852	0.309693	-0.423518	TRUE	ns
PRKCE	-0.32654	8.35977	1.60766	0.213908	0.996185	AEC1_CTSE	Epithelial	BOS_vs_RAS	BOS	RAS	13	13	0.474348	0.253472	0.289204	-0.180228	TRUE	ns
MLF2	-0.326416	7.51256	2.71987	0.108582	0.996185	AEC1_CTSE	Epithelial	BOS_vs_RAS	BOS	RAS	13	13	0.474348	0.142361	0.192277	-0.358714	TRUE	ns
ITGA3	-0.326227	9.94421	2.01687	0.165196	0.996185	AEC1_CTSE	Epithelial	BOS_vs_RAS	BOS	RAS	13	13	0.474348	0.582176	0.586288	-0.017041	TRUE	ns
ME3	0.32585	7.44012	2.10458	0.156339	0.996185	AEC1_CTSE	Epithelial	BOS_vs_RAS	BOS	RAS	13	13	0.474348	0.177083	0.164697	0.0880972	TRUE	ns
TMEM125	-0.325091	8.42058	0.602085	0.443447	0.996185	AEC1_CTSE	Epithelial	BOS_vs_RAS	BOS	RAS	13	13	0.474348	0.215278	0.249803	-0.192841	TRUE	ns
GATAD2B	0.324954	8.03945	1.9503	0.172099	0.996185	AEC1_CTSE	Epithelial	BOS_vs_RAS	BOS	RAS	13	13	0.474348	0.259259	0.229314	0.162607	TRUE	ns
AQP1	-0.324764	8.8771	0.598289	0.444891	0.996185	AEC1_CTSE	Epithelial	BOS_vs_RAS	BOS	RAS	13	13	0.474348	0.224537	0.235619	-0.0618946	TRUE	ns
RAB3IP	0.324746	8.80428	1.396	0.246089	0.996185	AEC1_CTSE	Epithelial	BOS_vs_RAS	BOS	RAS	13	13	0.474348	0.422454	0.384555	0.157534	TRUE	ns
SNED1	0.323498	7.73769	0.833333	0.36804	0.996185	AEC1_CTSE	Epithelial	BOS_vs_RAS	BOS	RAS	13	13	0.474348	0.197917	0.182033	0.103785	TRUE	ns
MAOA	-0.322914	7.79791	1.01526	0.32106	0.996185	AEC1_CTSE	Epithelial	BOS_vs_RAS	BOS	RAS	13	13	0.474348	0.141204	0.180457	-0.290358	TRUE	ns
NUMA1	0.322807	7.85254	0.946761	0.337764	0.996185	AEC1_CTSE	Epithelial	BOS_vs_RAS	BOS	RAS	13	13	0.474348	0.209491	0.193853	0.0976504	TRUE	ns
HIPK1	-0.322636	7.76406	1.13339	0.29486	0.996185	AEC1_CTSE	Epithelial	BOS_vs_RAS	BOS	RAS	13	13	0.474348	0.179398	0.206462	-0.172939	TRUE	ns
AGO3	-0.322561	7.78194	1.6469	0.208415	0.996185	AEC1_CTSE	Epithelial	BOS_vs_RAS	BOS	RAS	13	13	0.474348	0.216435	0.244287	-0.156402	TRUE	ns
ANXA2	-0.321364	9.32002	1.09406	0.303391	0.996185	AEC1_CTSE	Epithelial	BOS_vs_RAS	BOS	RAS	13	13	0.474348	0.423611	0.42238	0.00515597	TRUE	ns
CD74	0.321342	8.43119	0.326712	0.571585	0.996185	AEC1_CTSE	Epithelial	BOS_vs_RAS	BOS	RAS	13	13	0.474348	0.141204	0.186761	-0.332341	TRUE	ns
DAPK2	0.321293	10.9916	1.91475	0.175963	0.996185	AEC1_CTSE	Epithelial	BOS_vs_RAS	BOS	RAS	13	13	0.474348	0.793981	0.700552	0.497844	TRUE	ns
COL4A3	0.321127	10.1024	1.63404	0.210304	0.996185	AEC1_CTSE	Epithelial	BOS_vs_RAS	BOS	RAS	13	13	0.474348	0.611111	0.505122	0.430972	TRUE	ns
PLXNA2	-0.320879	8.94735	1.85953	0.182168	0.996185	AEC1_CTSE	Epithelial	BOS_vs_RAS	BOS	RAS	13	13	0.474348	0.355324	0.427896	-0.304779	TRUE	ns
FLII	-0.320552	9.60999	2.13934	0.153288	0.996185	AEC1_CTSE	Epithelial	BOS_vs_RAS	BOS	RAS	13	13	0.474348	0.55787	0.583136	-0.10314	TRUE	ns
ASL	-0.320491	8.61611	1.22769	0.276081	0.996185	AEC1_CTSE	Epithelial	BOS_vs_RAS	BOS	RAS	13	13	0.474348	0.273148	0.289992	-0.0827685	TRUE	ns
DDX21	0.320457	7.79098	1.15746	0.289937	0.996185	AEC1_CTSE	Epithelial	BOS_vs_RAS	BOS	RAS	13	13	0.474348	0.230324	0.228526	0.0107143	TRUE	ns
PRDM16	0.319728	7.90046	1.79015	0.190247	0.996185	AEC1_CTSE	Epithelial	BOS_vs_RAS	BOS	RAS	13	13	0.474348	0.24537	0.217494	0.157154	TRUE	ns
PTPN23	-0.319721	8.13053	2.31423	0.137916	0.996185	AEC1_CTSE	Epithelial	BOS_vs_RAS	BOS	RAS	13	13	0.474348	0.268519	0.320725	-0.250996	TRUE	ns
ESYT2	-0.319323	9.28483	2.05109	0.161768	0.996185	AEC1_CTSE	Epithelial	BOS_vs_RAS	BOS	RAS	13	13	0.474348	0.465278	0.507486	-0.168875	TRUE	ns
ILRUN	0.319006	7.79757	1.85545	0.182545	0.996185	AEC1_CTSE	Epithelial	BOS_vs_RAS	BOS	RAS	13	13	0.474348	0.241898	0.218282	0.133732	TRUE	ns
FCHO2	-0.318545	9.02484	1.56012	0.220683	0.996185	AEC1_CTSE	Epithelial	BOS_vs_RAS	BOS	RAS	13	13	0.474348	0.33912	0.444444	-0.44342	TRUE	ns
FCGRT	-0.318239	7.47478	1.89225	0.178182	0.996185	AEC1_CTSE	Epithelial	BOS_vs_RAS	BOS	RAS	13	13	0.474348	0.135417	0.174153	-0.295603	TRUE	ns
ATF7	-0.317711	7.92161	1.04138	0.315039	0.996185	AEC1_CTSE	Epithelial	BOS_vs_RAS	BOS	RAS	13	13	0.474348	0.207176	0.204886	0.0146343	TRUE	ns
MAPK13	-0.316892	7.74945	1.33366	0.256531	0.996185	AEC1_CTSE	Epithelial	BOS_vs_RAS	BOS	RAS	13	13	0.474348	0.186343	0.225374	-0.238184	TRUE	ns
DCTN2	-0.316705	7.94005	2.8553	0.100652	0.996185	AEC1_CTSE	Epithelial	BOS_vs_RAS	BOS	RAS	13	13	0.474348	0.251157	0.2829	-0.16164	TRUE	ns
CCNL1	0.316527	9.71478	1.06347	0.310134	0.996185	AEC1_CTSE	Epithelial	BOS_vs_RAS	BOS	RAS	13	13	0.474348	0.571759	0.515366	0.227257	TRUE	ns
GALNT10	-0.316509	7.97886	1.33421	0.256493	0.996185	AEC1_CTSE	Epithelial	BOS_vs_RAS	BOS	RAS	13	13	0.474348	0.194444	0.27896	-0.47037	TRUE	ns
PRDM2	-0.316454	7.78723	1.47482	0.2333	0.996185	AEC1_CTSE	Epithelial	BOS_vs_RAS	BOS	RAS	13	13	0.474348	0.194444	0.258471	-0.366195	TRUE	ns
ITGAV	-0.316226	8.00354	1.07545	0.307392	0.996185	AEC1_CTSE	Epithelial	BOS_vs_RAS	BOS	RAS	13	13	0.474348	0.228009	0.249015	-0.114985	TRUE	ns
POLDIP3	0.316208	8.17284	2.38434	0.13234	0.996185	AEC1_CTSE	Epithelial	BOS_vs_RAS	BOS	RAS	13	13	0.474348	0.270833	0.255319	0.0803708	TRUE	ns
ETS2	-0.316061	8.50018	0.898318	0.3503	0.996185	AEC1_CTSE	Epithelial	BOS_vs_RAS	BOS	RAS	13	13	0.474348	0.270833	0.318361	-0.228402	TRUE	ns
C11orf80	-0.315878	7.70256	1.75824	0.194018	0.996185	AEC1_CTSE	Epithelial	BOS_vs_RAS	BOS	RAS	13	13	0.474348	0.193287	0.229314	-0.215538	TRUE	ns
PTPN21	0.315757	7.64248	1.28954	0.264421	0.996185	AEC1_CTSE	Epithelial	BOS_vs_RAS	BOS	RAS	13	13	0.474348	0.206019	0.180457	0.164536	TRUE	ns
SS18	0.315632	7.81534	1.7275	0.197966	0.996185	AEC1_CTSE	Epithelial	BOS_vs_RAS	BOS	RAS	13	13	0.474348	0.206019	0.20725	-0.00683675	TRUE	ns
HOOK2	-0.315477	8.51553	1.30593	0.26157	0.996185	AEC1_CTSE	Epithelial	BOS_vs_RAS	BOS	RAS	13	13	0.474348	0.305556	0.329393	-0.109599	TRUE	ns
INO80D	0.31468	7.46608	1.54595	0.222539	0.996185	AEC1_CTSE	Epithelial	BOS_vs_RAS	BOS	RAS	13	13	0.474348	0.209491	0.189125	0.128137	TRUE	ns
SMPD2	-0.314462	7.63312	1.74052	0.196196	0.996185	AEC1_CTSE	Epithelial	BOS_vs_RAS	BOS	RAS	13	13	0.474348	0.181713	0.216706	-0.21866	TRUE	ns
BICDL2	-0.313862	9.00795	1.24237	0.273293	0.996185	AEC1_CTSE	Epithelial	BOS_vs_RAS	BOS	RAS	13	13	0.474348	0.358796	0.393223	-0.146451	TRUE	ns
GSK3B	0.313257	7.86586	1.11791	0.298201	0.996185	AEC1_CTSE	Epithelial	BOS_vs_RAS	BOS	RAS	13	13	0.474348	0.280093	0.243499	0.189754	TRUE	ns
REL	-0.312868	7.85916	0.981442	0.32915	0.996185	AEC1_CTSE	Epithelial	BOS_vs_RAS	BOS	RAS	13	13	0.474348	0.188657	0.232467	-0.263152	TRUE	ns
ZBTB17	-0.312697	7.73183	1.59128	0.216067	0.996185	AEC1_CTSE	Epithelial	BOS_vs_RAS	BOS	RAS	13	13	0.474348	0.212963	0.23089	-0.103081	TRUE	ns
ID1	0.312066	9.83757	0.879597	0.355315	0.996185	AEC1_CTSE	Epithelial	BOS_vs_RAS	BOS	RAS	13	13	0.474348	0.545139	0.412924	0.532448	TRUE	ns
MISP	-0.311488	8.31927	1.32838	0.257571	0.996185	AEC1_CTSE	Epithelial	BOS_vs_RAS	BOS	RAS	13	13	0.474348	0.21875	0.28684	-0.361103	TRUE	ns
TMEM88	-0.311053	8.33356	0.458582	0.50312	0.996185	AEC1_CTSE	Epithelial	BOS_vs_RAS	BOS	RAS	13	13	0.474348	0.296296	0.304965	-0.0408253	TRUE	ns
WDR90	0.310643	7.52814	1.57203	0.218795	0.996185	AEC1_CTSE	Epithelial	BOS_vs_RAS	BOS	RAS	13	13	0.474348	0.185185	0.178093	0.0483964	TRUE	ns
KMT2E	0.310389	8.62484	1.35352	0.25325	0.996185	AEC1_CTSE	Epithelial	BOS_vs_RAS	BOS	RAS	13	13	0.474348	0.375	0.365642	0.0402925	TRUE	ns
BRI3	0.309821	8.54813	1.13079	0.295549	0.996185	AEC1_CTSE	Epithelial	BOS_vs_RAS	BOS	RAS	13	13	0.474348	0.315972	0.292356	0.111818	TRUE	ns
CPLANE1	-0.309738	7.8778	0.904906	0.348482	0.996185	AEC1_CTSE	Epithelial	BOS_vs_RAS	BOS	RAS	13	13	0.474348	0.190972	0.221434	-0.185338	TRUE	ns
CEP350	-0.309604	7.67864	1.4763	0.233037	0.996185	AEC1_CTSE	Epithelial	BOS_vs_RAS	BOS	RAS	13	13	0.474348	0.19213	0.206462	-0.0889637	TRUE	ns
SNX21	0.308977	9.08122	0.571365	0.455237	0.996185	AEC1_CTSE	Epithelial	BOS_vs_RAS	BOS	RAS	13	13	0.474348	0.403935	0.345154	0.251238	TRUE	ns
SECISBP2	0.30847	8.33124	1.15777	0.289948	0.996185	AEC1_CTSE	Epithelial	BOS_vs_RAS	BOS	RAS	13	13	0.474348	0.310185	0.269504	0.197993	TRUE	ns
ELL2	-0.307862	7.84896	0.63858	0.430016	0.996185	AEC1_CTSE	Epithelial	BOS_vs_RAS	BOS	RAS	13	13	0.474348	0.174769	0.205674	-0.199812	TRUE	ns
PAPSS2	-0.307626	8.77581	1.06291	0.310255	0.996185	AEC1_CTSE	Epithelial	BOS_vs_RAS	BOS	RAS	13	13	0.474348	0.333333	0.325453	0.0359165	TRUE	ns
NUDT14	0.30759	7.78401	1.40074	0.245205	0.996185	AEC1_CTSE	Epithelial	BOS_vs_RAS	BOS	RAS	13	13	0.474348	0.224537	0.212766	0.0693915	TRUE	ns
SCAI	-0.30752	7.86534	1.29498	0.26344	0.996185	AEC1_CTSE	Epithelial	BOS_vs_RAS	BOS	RAS	13	13	0.474348	0.211806	0.21119	0.00432166	TRUE	ns
NUDC	-0.306055	9.08939	1.06429	0.309953	0.996185	AEC1_CTSE	Epithelial	BOS_vs_RAS	BOS	RAS	13	13	0.474348	0.430556	0.448385	-0.0722218	TRUE	ns
DOCK5	-0.305354	11.3603	1.56522	0.219923	0.996185	AEC1_CTSE	Epithelial	BOS_vs_RAS	BOS	RAS	13	13	0.474348	0.809028	0.862096	-0.389019	TRUE	ns
ZNF444	-0.304888	8.26386	0.673484	0.417865	0.996185	AEC1_CTSE	Epithelial	BOS_vs_RAS	BOS	RAS	13	13	0.474348	0.19213	0.238771	-0.27564	TRUE	ns
WWC3	0.30456	8.41351	1.65043	0.208097	0.996185	AEC1_CTSE	Epithelial	BOS_vs_RAS	BOS	RAS	13	13	0.474348	0.313657	0.29078	0.108724	TRUE	ns
TNFRSF12A	-0.304366	10.2272	0.567996	0.456544	0.996185	AEC1_CTSE	Epithelial	BOS_vs_RAS	BOS	RAS	13	13	0.474348	0.609954	0.608353	0.0065469	TRUE	ns
PNISR	0.303503	9.24434	1.28879	0.264688	0.996185	AEC1_CTSE	Epithelial	BOS_vs_RAS	BOS	RAS	13	13	0.474348	0.408565	0.4145	-0.0243467	TRUE	ns
FKBP5	0.303384	8.80053	1.39468	0.246306	0.996185	AEC1_CTSE	Epithelial	BOS_vs_RAS	BOS	RAS	13	13	0.474348	0.369213	0.323089	0.204029	TRUE	ns
RPAIN	-0.302695	8.4739	1.09652	0.302836	0.996185	AEC1_CTSE	Epithelial	BOS_vs_RAS	BOS	RAS	13	13	0.474348	0.238426	0.304177	-0.332905	TRUE	ns
LATS2	-0.302375	7.69968	1.24154	0.273284	0.996185	AEC1_CTSE	Epithelial	BOS_vs_RAS	BOS	RAS	13	13	0.474348	0.18287	0.260835	-0.453914	TRUE	ns
MYL6	-0.302198	8.36143	0.441821	0.510976	0.996185	AEC1_CTSE	Epithelial	BOS_vs_RAS	BOS	RAS	13	13	0.474348	0.229167	0.227738	0.00865631	TRUE	ns
SPSB1	-0.301398	9.23122	0.796253	0.378861	0.996185	AEC1_CTSE	Epithelial	BOS_vs_RAS	BOS	RAS	13	13	0.474348	0.41088	0.439716	-0.117784	TRUE	ns
IRX2	0.301176	8.11011	0.845171	0.36476	0.996185	AEC1_CTSE	Epithelial	BOS_vs_RAS	BOS	RAS	13	13	0.474348	0.216435	0.215918	0.00366316	TRUE	ns
SHB	-0.300994	8.82578	0.573152	0.45453	0.996185	AEC1_CTSE	Epithelial	BOS_vs_RAS	BOS	RAS	13	13	0.474348	0.344907	0.375099	-0.130721	TRUE	ns
BTBD9	-0.300771	8.34958	0.900058	0.349829	0.996185	AEC1_CTSE	Epithelial	BOS_vs_RAS	BOS	RAS	13	13	0.474348	0.195602	0.265563	-0.395474	TRUE	ns
TIMM44	0.300598	8.10528	2.09906	0.15706	0.996185	AEC1_CTSE	Epithelial	BOS_vs_RAS	BOS	RAS	13	13	0.474348	0.275463	0.249803	0.132833	TRUE	ns
ATP2B4	0.300523	9.81618	0.827799	0.369691	0.996185	AEC1_CTSE	Epithelial	BOS_vs_RAS	BOS	RAS	13	13	0.474348	0.587963	0.496454	0.369304	TRUE	ns
KLF5	0.300415	9.3404	1.05555	0.311921	0.996185	AEC1_CTSE	Epithelial	BOS_vs_RAS	BOS	RAS	13	13	0.474348	0.398148	0.404255	-0.0252433	TRUE	ns
BAHD1	-0.299457	7.83152	0.760685	0.389495	0.996185	AEC1_CTSE	Epithelial	BOS_vs_RAS	BOS	RAS	13	13	0.474348	0.247685	0.288416	-0.207154	TRUE	ns
BCL3	0.299154	8.98845	0.685472	0.413832	0.996185	AEC1_CTSE	Epithelial	BOS_vs_RAS	BOS	RAS	13	13	0.474348	0.471065	0.360126	0.458603	TRUE	ns
GADD45B	0.299136	9.98594	0.39434	0.534467	0.996185	AEC1_CTSE	Epithelial	BOS_vs_RAS	BOS	RAS	13	13	0.474348	0.583333	0.465721	0.473299	TRUE	ns
SHANK2	0.2981	8.3226	1.45081	0.2372	0.996185	AEC1_CTSE	Epithelial	BOS_vs_RAS	BOS	RAS	13	13	0.474348	0.341435	0.27108	0.33215	TRUE	ns
PIM3	0.298062	10.4527	1.46285	0.235297	0.996185	AEC1_CTSE	Epithelial	BOS_vs_RAS	BOS	RAS	13	13	0.474348	0.701389	0.626478	0.3361	TRUE	ns
TRIR	0.297803	7.66022	1.76797	0.192875	0.996185	AEC1_CTSE	Epithelial	BOS_vs_RAS	BOS	RAS	13	13	0.474348	0.234954	0.193853	0.244777	TRUE	ns
LONP1	0.297474	7.52076	1.61565	0.212656	0.996185	AEC1_CTSE	Epithelial	BOS_vs_RAS	BOS	RAS	13	13	0.474348	0.206019	0.186761	0.122553	TRUE	ns
SND1	-0.297403	7.83346	1.1613	0.289109	0.996185	AEC1_CTSE	Epithelial	BOS_vs_RAS	BOS	RAS	13	13	0.474348	0.215278	0.277384	-0.334851	TRUE	ns
SORBS3	0.297248	8.0147	1.57702	0.218214	0.996185	AEC1_CTSE	Epithelial	BOS_vs_RAS	BOS	RAS	13	13	0.474348	0.277778	0.237195	0.212747	TRUE	ns
LUC7L3	-0.296669	10.0407	1.00002	0.324782	0.996185	AEC1_CTSE	Epithelial	BOS_vs_RAS	BOS	RAS	13	13	0.474348	0.569444	0.593381	-0.0983963	TRUE	ns
GAS6	0.29644	9.31654	2.64779	0.113483	0.996185	AEC1_CTSE	Epithelial	BOS_vs_RAS	BOS	RAS	13	13	0.474348	0.5	0.4145	0.345117	TRUE	ns
COG3	-0.296422	7.66436	0.933546	0.341014	0.996185	AEC1_CTSE	Epithelial	BOS_vs_RAS	BOS	RAS	13	13	0.474348	0.155093	0.213554	-0.389873	TRUE	ns
PKP3	-0.296101	7.7958	0.726481	0.400241	0.996185	AEC1_CTSE	Epithelial	BOS_vs_RAS	BOS	RAS	13	13	0.474348	0.215278	0.27502	-0.32304	TRUE	ns
KIAA0100	0.29443	7.71609	1.72115	0.198741	0.996185	AEC1_CTSE	Epithelial	BOS_vs_RAS	BOS	RAS	13	13	0.474348	0.208333	0.200946	0.0459709	TRUE	ns
ANKRD13A	-0.294059	8.18056	1.40092	0.245209	0.996185	AEC1_CTSE	Epithelial	BOS_vs_RAS	BOS	RAS	13	13	0.474348	0.238426	0.309693	-0.358808	TRUE	ns
MEGF6	-0.293347	9.87026	1.03648	0.316252	0.996185	AEC1_CTSE	Epithelial	BOS_vs_RAS	BOS	RAS	13	13	0.474348	0.52662	0.528763	-0.00862868	TRUE	ns
EPS15	0.293219	8.06951	1.57454	0.218576	0.996185	AEC1_CTSE	Epithelial	BOS_vs_RAS	BOS	RAS	13	13	0.474348	0.302083	0.244287	0.291917	TRUE	ns
TRIB1	-0.292863	8.55254	0.615741	0.438379	0.996185	AEC1_CTSE	Epithelial	BOS_vs_RAS	BOS	RAS	13	13	0.474348	0.255787	0.320725	-0.316705	TRUE	ns
CHD3	0.291736	8.57832	1.7233	0.198588	0.996185	AEC1_CTSE	Epithelial	BOS_vs_RAS	BOS	RAS	13	13	0.474348	0.337963	0.307329	0.140378	TRUE	ns
SLC4A2	-0.291301	7.90215	1.30297	0.262014	0.996185	AEC1_CTSE	Epithelial	BOS_vs_RAS	BOS	RAS	13	13	0.474348	0.210648	0.233255	-0.130162	TRUE	ns
SRRT	0.291144	8.68295	1.46852	0.234436	0.996185	AEC1_CTSE	Epithelial	BOS_vs_RAS	BOS	RAS	13	13	0.474348	0.371528	0.345942	0.111358	TRUE	ns
TSPAN13	-0.290953	8.05619	0.824504	0.370576	0.996185	AEC1_CTSE	Epithelial	BOS_vs_RAS	BOS	RAS	13	13	0.474348	0.246528	0.269504	-0.119419	TRUE	ns
FBXW8	-0.290785	7.6132	1.42049	0.24186	0.996185	AEC1_CTSE	Epithelial	BOS_vs_RAS	BOS	RAS	13	13	0.474348	0.145833	0.198582	-0.370686	TRUE	ns
RORA	0.290763	8.15287	1.53108	0.224905	0.996185	AEC1_CTSE	Epithelial	BOS_vs_RAS	BOS	RAS	13	13	0.474348	0.275463	0.234043	0.218676	TRUE	ns
MAP2K3	-0.290648	9.85577	0.530769	0.471564	0.996185	AEC1_CTSE	Epithelial	BOS_vs_RAS	BOS	RAS	13	13	0.474348	0.576389	0.559496	0.0686796	TRUE	ns
ZNF609	0.289574	8.31401	2.12811	0.15433	0.996185	AEC1_CTSE	Epithelial	BOS_vs_RAS	BOS	RAS	13	13	0.474348	0.309028	0.284476	0.117898	TRUE	ns
MAP2K7	-0.289307	7.72654	0.935135	0.340633	0.996185	AEC1_CTSE	Epithelial	BOS_vs_RAS	BOS	RAS	13	13	0.474348	0.163194	0.212766	-0.324818	TRUE	ns
PRKCD	0.289285	8.06263	1.76386	0.193475	0.996185	AEC1_CTSE	Epithelial	BOS_vs_RAS	BOS	RAS	13	13	0.474348	0.289352	0.247439	0.213901	TRUE	ns
TNPO2	0.289012	8.12401	1.7761	0.191987	0.996185	AEC1_CTSE	Epithelial	BOS_vs_RAS	BOS	RAS	13	13	0.474348	0.277778	0.27896	-0.00546922	TRUE	ns
GLS	-0.28897	8.46133	0.902297	0.349248	0.996185	AEC1_CTSE	Epithelial	BOS_vs_RAS	BOS	RAS	13	13	0.474348	0.327546	0.35855	-0.13722	TRUE	ns
DNAJC21	-0.28832	8.43883	1.89807	0.177802	0.996185	AEC1_CTSE	Epithelial	BOS_vs_RAS	BOS	RAS	13	13	0.474348	0.28588	0.333333	-0.221712	TRUE	ns
MAB21L4	-0.288105	8.12379	0.342751	0.562311	0.996185	AEC1_CTSE	Epithelial	BOS_vs_RAS	BOS	RAS	13	13	0.474348	0.228009	0.260835	-0.177146	TRUE	ns
TDRP	-0.288063	8.37285	1.40852	0.243985	0.996185	AEC1_CTSE	Epithelial	BOS_vs_RAS	BOS	RAS	13	13	0.474348	0.236111	0.29866	-0.319501	TRUE	ns
PLPP3	-0.287265	9.30158	0.749177	0.393163	0.996185	AEC1_CTSE	Epithelial	BOS_vs_RAS	BOS	RAS	13	13	0.474348	0.329861	0.379827	-0.218041	TRUE	ns
MICAL1	-0.28656	8.9703	1.49754	0.22996	0.996185	AEC1_CTSE	Epithelial	BOS_vs_RAS	BOS	RAS	13	13	0.474348	0.400463	0.43814	-0.154542	TRUE	ns
PDCD6IP	0.286375	7.64704	1.4674	0.234473	0.996185	AEC1_CTSE	Epithelial	BOS_vs_RAS	BOS	RAS	13	13	0.474348	0.21412	0.19937	0.0904545	TRUE	ns
TOM1L1	-0.285805	8.31204	0.919392	0.344774	0.996185	AEC1_CTSE	Epithelial	BOS_vs_RAS	BOS	RAS	13	13	0.474348	0.232639	0.299448	-0.342566	TRUE	ns
CGN	-0.28579	11.4811	1.03541	0.316482	0.996185	AEC1_CTSE	Epithelial	BOS_vs_RAS	BOS	RAS	13	13	0.474348	0.827546	0.84082	-0.0966497	TRUE	ns
COL4A5	0.285789	8.42713	1.31684	0.259644	0.996185	AEC1_CTSE	Epithelial	BOS_vs_RAS	BOS	RAS	13	13	0.474348	0.34838	0.237195	0.541581	TRUE	ns
TCIM	0.285421	9.85078	0.214234	0.646591	0.996185	AEC1_CTSE	Epithelial	BOS_vs_RAS	BOS	RAS	13	13	0.474348	0.146991	0.229314	-0.544169	TRUE	ns
STK24	-0.285335	8.33662	0.941887	0.339023	0.996185	AEC1_CTSE	Epithelial	BOS_vs_RAS	BOS	RAS	13	13	0.474348	0.290509	0.327029	-0.170703	TRUE	ns
WBP2	0.284987	7.69202	0.944093	0.338397	0.996185	AEC1_CTSE	Epithelial	BOS_vs_RAS	BOS	RAS	13	13	0.474348	0.261574	0.215918	0.251917	TRUE	ns
FZR1	0.284085	8.54139	1.45772	0.236123	0.996185	AEC1_CTSE	Epithelial	BOS_vs_RAS	BOS	RAS	13	13	0.474348	0.351852	0.27108	0.378082	TRUE	ns
PHPT1	0.283718	8.72434	1.47042	0.234142	0.996185	AEC1_CTSE	Epithelial	BOS_vs_RAS	BOS	RAS	13	13	0.474348	0.321759	0.297084	0.115701	TRUE	ns
PHKG2	-0.283376	9.40446	1.43019	0.240497	0.996185	AEC1_CTSE	Epithelial	BOS_vs_RAS	BOS	RAS	13	13	0.474348	0.494213	0.551615	-0.230158	TRUE	ns
MKNK1	0.282686	7.66281	1.72815	0.197835	0.996185	AEC1_CTSE	Epithelial	BOS_vs_RAS	BOS	RAS	13	13	0.474348	0.190972	0.184397	0.0437895	TRUE	ns
SEC13	-0.282408	7.65775	1.28794	0.264657	0.996185	AEC1_CTSE	Epithelial	BOS_vs_RAS	BOS	RAS	13	13	0.474348	0.15162	0.217494	-0.439798	TRUE	ns
AP2A2	0.28239	8.11612	1.6511	0.207978	0.996185	AEC1_CTSE	Epithelial	BOS_vs_RAS	BOS	RAS	13	13	0.474348	0.266204	0.261623	0.0239905	TRUE	ns
PTPRS	0.28195	8.03401	1.3357	0.256289	0.996185	AEC1_CTSE	Epithelial	BOS_vs_RAS	BOS	RAS	13	13	0.474348	0.234954	0.226162	0.0500335	TRUE	ns
THOC5	0.281739	7.42928	0.540774	0.467326	0.996185	AEC1_CTSE	Epithelial	BOS_vs_RAS	BOS	RAS	13	13	0.474348	0.131944	0.14736	-0.126915	TRUE	ns
BCR	-0.28171	8.34023	1.38085	0.248569	0.996185	AEC1_CTSE	Epithelial	BOS_vs_RAS	BOS	RAS	13	13	0.474348	0.319444	0.342002	-0.101532	TRUE	ns
OFD1	0.281655	8.46422	2.19957	0.147807	0.996185	AEC1_CTSE	Epithelial	BOS_vs_RAS	BOS	RAS	13	13	0.474348	0.313657	0.323089	-0.0431002	TRUE	ns
ST5	-0.281158	8.53111	1.3411	0.255371	0.996185	AEC1_CTSE	Epithelial	BOS_vs_RAS	BOS	RAS	13	13	0.474348	0.271991	0.306541	-0.167589	TRUE	ns
SLC38A10	-0.280944	7.72381	1.31321	0.260133	0.996185	AEC1_CTSE	Epithelial	BOS_vs_RAS	BOS	RAS	13	13	0.474348	0.172454	0.234043	-0.381229	TRUE	ns
SYTL1	-0.280108	7.7455	1.35594	0.252677	0.996185	AEC1_CTSE	Epithelial	BOS_vs_RAS	BOS	RAS	13	13	0.474348	0.170139	0.194641	-0.163349	TRUE	ns
SLC34A2	-0.279828	11.037	0.915096	0.345901	0.996185	AEC1_CTSE	Epithelial	BOS_vs_RAS	BOS	RAS	13	13	0.474348	0.634259	0.706856	-0.329512	TRUE	ns
HTT	0.279697	8.24762	1.4728	0.233747	0.996185	AEC1_CTSE	Epithelial	BOS_vs_RAS	BOS	RAS	13	13	0.474348	0.325231	0.249803	0.3697	TRUE	ns
CTIF	0.279679	7.91541	1.21475	0.278534	0.996185	AEC1_CTSE	Epithelial	BOS_vs_RAS	BOS	RAS	13	13	0.474348	0.260417	0.256895	0.0188	TRUE	ns
CNKSR1	0.279338	8.55314	2.38638	0.132209	0.996185	AEC1_CTSE	Epithelial	BOS_vs_RAS	BOS	RAS	13	13	0.474348	0.375	0.345154	0.129662	TRUE	ns
KMT2B	-0.279158	7.80954	0.938408	0.33982	0.996185	AEC1_CTSE	Epithelial	BOS_vs_RAS	BOS	RAS	13	13	0.474348	0.211806	0.250591	-0.217664	TRUE	ns
TNK2	0.278231	8.14287	1.13605	0.29442	0.996185	AEC1_CTSE	Epithelial	BOS_vs_RAS	BOS	RAS	13	13	0.474348	0.239583	0.237195	0.013665	TRUE	ns
POLR3E	-0.278177	7.87454	1.50541	0.22865	0.996185	AEC1_CTSE	Epithelial	BOS_vs_RAS	BOS	RAS	13	13	0.474348	0.216435	0.234831	-0.104559	TRUE	ns
ITPR3	-0.277589	10.978	1.51018	0.228026	0.996185	AEC1_CTSE	Epithelial	BOS_vs_RAS	BOS	RAS	13	13	0.474348	0.80787	0.843972	-0.252086	TRUE	ns
NKTR	0.277472	8.78921	0.814298	0.373585	0.996185	AEC1_CTSE	Epithelial	BOS_vs_RAS	BOS	RAS	13	13	0.474348	0.347222	0.335697	0.0514549	TRUE	ns
DIS3L2	0.277039	8.38451	1.47065	0.234093	0.996185	AEC1_CTSE	Epithelial	BOS_vs_RAS	BOS	RAS	13	13	0.474348	0.295139	0.304177	-0.0426571	TRUE	ns
EPB41	-0.276899	7.50059	0.914964	0.345745	0.996185	AEC1_CTSE	Epithelial	BOS_vs_RAS	BOS	RAS	13	13	0.474348	0.171296	0.210402	-0.252661	TRUE	ns
SAFB	0.27659	8.53535	1.49936	0.229688	0.996185	AEC1_CTSE	Epithelial	BOS_vs_RAS	BOS	RAS	13	13	0.474348	0.318287	0.367218	-0.216968	TRUE	ns
SAT1	0.276503	12.0134	1.43465	0.239752	0.996185	AEC1_CTSE	Epithelial	BOS_vs_RAS	BOS	RAS	13	13	0.474348	0.87963	0.820331	0.467908	TRUE	ns
MICAL2	-0.276371	9.61307	0.980116	0.329576	0.996185	AEC1_CTSE	Epithelial	BOS_vs_RAS	BOS	RAS	13	13	0.474348	0.521991	0.541371	-0.0778148	TRUE	ns
UBAP1	-0.276131	7.73749	1.01784	0.320443	0.996185	AEC1_CTSE	Epithelial	BOS_vs_RAS	BOS	RAS	13	13	0.474348	0.216435	0.254531	-0.211059	TRUE	ns
AATK	0.275753	8.60065	0.994635	0.32608	0.996185	AEC1_CTSE	Epithelial	BOS_vs_RAS	BOS	RAS	13	13	0.474348	0.328704	0.287628	0.192959	TRUE	ns
NFKBIZ	-0.275637	9.87861	1.01045	0.32231	0.996185	AEC1_CTSE	Epithelial	BOS_vs_RAS	BOS	RAS	13	13	0.474348	0.541667	0.567376	-0.104077	TRUE	ns
HNRNPH3	-0.275557	9.7845	1.77836	0.191736	0.996185	AEC1_CTSE	Epithelial	BOS_vs_RAS	BOS	RAS	13	13	0.474348	0.541667	0.636722	-0.393839	TRUE	ns
ZFP36L1	0.275554	10.1764	1.11442	0.298997	0.996185	AEC1_CTSE	Epithelial	BOS_vs_RAS	BOS	RAS	13	13	0.474348	0.503472	0.537431	-0.136013	TRUE	ns
BAZ1A	0.275528	7.6798	1.69889	0.201581	0.996185	AEC1_CTSE	Epithelial	BOS_vs_RAS	BOS	RAS	13	13	0.474348	0.237269	0.184397	0.319148	TRUE	ns
COL1A1	-0.275418	8.2575	0.406136	0.528437	0.996185	AEC1_CTSE	Epithelial	BOS_vs_RAS	BOS	RAS	13	13	0.474348	0.165509	0.264775	-0.594655	TRUE	ns
MCCC1	-0.275017	7.76991	0.51042	0.480036	0.996185	AEC1_CTSE	Epithelial	BOS_vs_RAS	BOS	RAS	13	13	0.474348	0.149306	0.196217	-0.328281	TRUE	ns
TELO2	-0.274964	7.52165	0.91255	0.346385	0.996185	AEC1_CTSE	Epithelial	BOS_vs_RAS	BOS	RAS	13	13	0.474348	0.148148	0.213554	-0.443688	TRUE	ns
AASS	-0.274137	8.36537	0.618999	0.437172	0.996185	AEC1_CTSE	Epithelial	BOS_vs_RAS	BOS	RAS	13	13	0.474348	0.202546	0.267139	-0.36008	TRUE	ns
BHLHE40	0.273643	9.08354	0.575777	0.453517	0.996185	AEC1_CTSE	Epithelial	BOS_vs_RAS	BOS	RAS	13	13	0.474348	0.398148	0.338849	0.255163	TRUE	ns
CPEB4	0.273242	8.21591	1.05422	0.312201	0.996185	AEC1_CTSE	Epithelial	BOS_vs_RAS	BOS	RAS	13	13	0.474348	0.248843	0.241135	0.0421128	TRUE	ns
SLC25A44	-0.272875	9.07002	0.169132	0.683619	0.996185	AEC1_CTSE	Epithelial	BOS_vs_RAS	BOS	RAS	13	13	0.474348	0.265046	0.253743	0.0592147	TRUE	ns
SEL1L3	-0.27192	8.29305	1.45042	0.23723	0.996185	AEC1_CTSE	Epithelial	BOS_vs_RAS	BOS	RAS	13	13	0.474348	0.266204	0.323089	-0.273612	TRUE	ns
PRSS22	-0.271121	8.1955	0.620467	0.43662	0.996185	AEC1_CTSE	Epithelial	BOS_vs_RAS	BOS	RAS	13	13	0.474348	0.255787	0.318361	-0.305844	TRUE	ns
CORO1B	-0.270887	7.55298	0.952752	0.336134	0.996185	AEC1_CTSE	Epithelial	BOS_vs_RAS	BOS	RAS	13	13	0.474348	0.145833	0.181245	-0.258135	TRUE	ns
NICN1	-0.270866	7.9707	1.1528	0.290887	0.996185	AEC1_CTSE	Epithelial	BOS_vs_RAS	BOS	RAS	13	13	0.474348	0.215278	0.239559	-0.137478	TRUE	ns
TAPBP	-0.269711	9.4418	1.18854	0.283744	0.996185	AEC1_CTSE	Epithelial	BOS_vs_RAS	BOS	RAS	13	13	0.474348	0.494213	0.474389	0.0793293	TRUE	ns
KIF1C	-0.269114	8.35891	1.01097	0.322167	0.996185	AEC1_CTSE	Epithelial	BOS_vs_RAS	BOS	RAS	13	13	0.474348	0.315972	0.369582	-0.237792	TRUE	ns
MYBBP1A	-0.268843	7.91839	1.27632	0.266859	0.996185	AEC1_CTSE	Epithelial	BOS_vs_RAS	BOS	RAS	13	13	0.474348	0.210648	0.256107	-0.253719	TRUE	ns
LTBP4	0.268562	8.3999	1.14699	0.292167	0.996185	AEC1_CTSE	Epithelial	BOS_vs_RAS	BOS	RAS	13	13	0.474348	0.31713	0.284476	0.155514	TRUE	ns
SPSB3	0.268209	8.97477	1.2972	0.263168	0.996185	AEC1_CTSE	Epithelial	BOS_vs_RAS	BOS	RAS	13	13	0.474348	0.412037	0.365642	0.195371	TRUE	ns
ABHD11	-0.268109	8.65748	1.1301	0.295681	0.996185	AEC1_CTSE	Epithelial	BOS_vs_RAS	BOS	RAS	13	13	0.474348	0.328704	0.312057	0.0766755	TRUE	ns
TRAF4	0.267828	9.1374	1.40788	0.244129	0.996185	AEC1_CTSE	Epithelial	BOS_vs_RAS	BOS	RAS	13	13	0.474348	0.447917	0.415288	0.133026	TRUE	ns
RAB4B	0.26711	7.41904	0.737457	0.396689	0.996185	AEC1_CTSE	Epithelial	BOS_vs_RAS	BOS	RAS	13	13	0.474348	0.170139	0.1513	0.140358	TRUE	ns
AKAP9	-0.266778	8.52795	1.24756	0.272297	0.996185	AEC1_CTSE	Epithelial	BOS_vs_RAS	BOS	RAS	13	13	0.474348	0.270833	0.317573	-0.224772	TRUE	ns
IWS1	-0.266319	8.64603	1.72434	0.198439	0.996185	AEC1_CTSE	Epithelial	BOS_vs_RAS	BOS	RAS	13	13	0.474348	0.336806	0.405831	-0.2958	TRUE	ns
SLC12A4	0.26631	9.70102	1.47859	0.232864	0.996185	AEC1_CTSE	Epithelial	BOS_vs_RAS	BOS	RAS	13	13	0.474348	0.564815	0.521671	0.173753	TRUE	ns
WIPF2	-0.266166	7.60995	1.38834	0.247152	0.996185	AEC1_CTSE	Epithelial	BOS_vs_RAS	BOS	RAS	13	13	0.474348	0.162037	0.226162	-0.411397	TRUE	ns
PLEKHM2	0.266153	8.21175	1.68637	0.203316	0.996185	AEC1_CTSE	Epithelial	BOS_vs_RAS	BOS	RAS	13	13	0.474348	0.300926	0.304177	-0.0150394	TRUE	ns
TSC22D2	-0.265637	8.87335	0.340363	0.563697	0.996185	AEC1_CTSE	Epithelial	BOS_vs_RAS	BOS	RAS	13	13	0.474348	0.34375	0.389283	-0.195866	TRUE	ns
MTUS1	-0.265537	8.42632	0.911924	0.346724	0.996185	AEC1_CTSE	Epithelial	BOS_vs_RAS	BOS	RAS	13	13	0.474348	0.246528	0.277384	-0.159039	TRUE	ns
EHD1	0.265089	8.92237	0.377071	0.54351	0.996185	AEC1_CTSE	Epithelial	BOS_vs_RAS	BOS	RAS	13	13	0.474348	0.436343	0.355398	0.339178	TRUE	ns
PLK3	-0.264939	8.71015	0.433421	0.515008	0.996185	AEC1_CTSE	Epithelial	BOS_vs_RAS	BOS	RAS	13	13	0.474348	0.303241	0.359338	-0.253079	TRUE	ns
PPFIBP1	0.264873	8.56327	1.48354	0.232107	0.996185	AEC1_CTSE	Epithelial	BOS_vs_RAS	BOS	RAS	13	13	0.474348	0.336806	0.304177	0.150041	TRUE	ns
ANXA11	-0.264697	9.91826	1.27137	0.267865	0.996185	AEC1_CTSE	Epithelial	BOS_vs_RAS	BOS	RAS	13	13	0.474348	0.584491	0.566588	0.0731043	TRUE	ns
DAPK3	0.263897	8.57322	0.855064	0.36203	0.996185	AEC1_CTSE	Epithelial	BOS_vs_RAS	BOS	RAS	13	13	0.474348	0.33912	0.29472	0.205404	TRUE	ns
RXRB	0.263632	7.57561	0.859342	0.360723	0.996185	AEC1_CTSE	Epithelial	BOS_vs_RAS	BOS	RAS	13	13	0.474348	0.177083	0.181245	-0.0274306	TRUE	ns
ZNFX1	0.263583	7.59262	0.716483	0.403461	0.996185	AEC1_CTSE	Epithelial	BOS_vs_RAS	BOS	RAS	13	13	0.474348	0.211806	0.197006	0.0915271	TRUE	ns
OTUB1	-0.263391	8.50009	0.975867	0.330597	0.996185	AEC1_CTSE	Epithelial	BOS_vs_RAS	BOS	RAS	13	13	0.474348	0.304398	0.34279	-0.175035	TRUE	ns
DUOX2	0.263198	8.08452	0.764793	0.388306	0.996185	AEC1_CTSE	Epithelial	BOS_vs_RAS	BOS	RAS	13	13	0.474348	0.241898	0.195429	0.27291	TRUE	ns
IRF3	-0.262892	8.72467	1.13099	0.295496	0.996185	AEC1_CTSE	Epithelial	BOS_vs_RAS	BOS	RAS	13	13	0.474348	0.300926	0.35461	-0.243462	TRUE	ns
EHD2	-0.262752	8.92969	0.948241	0.337451	0.996185	AEC1_CTSE	Epithelial	BOS_vs_RAS	BOS	RAS	13	13	0.474348	0.391204	0.403467	-0.0510044	TRUE	ns
DGLUCY	-0.262704	7.65038	0.803384	0.376619	0.996185	AEC1_CTSE	Epithelial	BOS_vs_RAS	BOS	RAS	13	13	0.474348	0.149306	0.167849	-0.13779	TRUE	ns
EIF6	-0.262586	8.22624	1.19139	0.283136	0.996185	AEC1_CTSE	Epithelial	BOS_vs_RAS	BOS	RAS	13	13	0.474348	0.244213	0.297872	-0.271428	TRUE	ns
PITPNA	0.26242	8.16658	1.47994	0.232634	0.996185	AEC1_CTSE	Epithelial	BOS_vs_RAS	BOS	RAS	13	13	0.474348	0.321759	0.263987	0.279635	TRUE	ns
PTPRU	-0.261157	7.95965	1.01297	0.321642	0.996185	AEC1_CTSE	Epithelial	BOS_vs_RAS	BOS	RAS	13	13	0.474348	0.178241	0.229314	-0.314794	TRUE	ns
NPTN	-0.260766	7.8737	1.42732	0.240844	0.996185	AEC1_CTSE	Epithelial	BOS_vs_RAS	BOS	RAS	13	13	0.474348	0.21875	0.254531	-0.197492	TRUE	ns
RGCC	0.260137	9.76245	0.448608	0.507787	0.996185	AEC1_CTSE	Epithelial	BOS_vs_RAS	BOS	RAS	13	13	0.474348	0.361111	0.372734	-0.0497737	TRUE	ns
COL8A1	0.25995	8.5192	0.427152	0.518048	0.996185	AEC1_CTSE	Epithelial	BOS_vs_RAS	BOS	RAS	13	13	0.474348	0.304398	0.221434	0.430683	TRUE	ns
PITPNM1	-0.25981	7.92946	1.20283	0.280827	0.996185	AEC1_CTSE	Epithelial	BOS_vs_RAS	BOS	RAS	13	13	0.474348	0.204861	0.249015	-0.251275	TRUE	ns
ADGRF5	-0.259175	8.97922	1.14165	0.293277	0.996185	AEC1_CTSE	Epithelial	BOS_vs_RAS	BOS	RAS	13	13	0.474348	0.293981	0.353822	-0.273199	TRUE	ns
GPBP1	-0.259173	8.8084	1.17251	0.286953	0.996185	AEC1_CTSE	Epithelial	BOS_vs_RAS	BOS	RAS	13	13	0.474348	0.372685	0.383767	-0.0468813	TRUE	ns
BCL2L1	-0.258969	10.5154	1.00788	0.322909	0.996185	AEC1_CTSE	Epithelial	BOS_vs_RAS	BOS	RAS	13	13	0.474348	0.72338	0.698188	0.122056	TRUE	ns
RBM6	-0.258634	9.4863	1.3248	0.258237	0.996185	AEC1_CTSE	Epithelial	BOS_vs_RAS	BOS	RAS	13	13	0.474348	0.453704	0.521671	-0.27217	TRUE	ns
CIRBP	0.258521	10.6899	0.847371	0.364151	0.996185	AEC1_CTSE	Epithelial	BOS_vs_RAS	BOS	RAS	13	13	0.474348	0.685185	0.661151	0.108853	TRUE	ns
DAB2IP	0.258352	8.27258	0.850303	0.363339	0.996185	AEC1_CTSE	Epithelial	BOS_vs_RAS	BOS	RAS	13	13	0.474348	0.321759	0.300236	0.100669	TRUE	ns
DNAJC5	-0.258046	8.09508	1.87071	0.180826	0.996185	AEC1_CTSE	Epithelial	BOS_vs_RAS	BOS	RAS	13	13	0.474348	0.275463	0.295508	-0.097773	TRUE	ns
DIDO1	-0.257954	8.53723	1.8304	0.18552	0.996185	AEC1_CTSE	Epithelial	BOS_vs_RAS	BOS	RAS	13	13	0.474348	0.331019	0.372734	-0.182625	TRUE	ns
ITCH	-0.256694	8.00055	1.03026	0.317617	0.996185	AEC1_CTSE	Epithelial	BOS_vs_RAS	BOS	RAS	13	13	0.474348	0.240741	0.285264	-0.229315	TRUE	ns
ASCC3	-0.255899	7.78863	0.763979	0.38848	0.996185	AEC1_CTSE	Epithelial	BOS_vs_RAS	BOS	RAS	13	13	0.474348	0.171296	0.221434	-0.317737	TRUE	ns
SRSF4	-0.255727	9.23728	1.95328	0.171825	0.996185	AEC1_CTSE	Epithelial	BOS_vs_RAS	BOS	RAS	13	13	0.474348	0.461806	0.49409	-0.129275	TRUE	ns
ITPKC	0.25503	11.9199	0.316548	0.577587	0.996185	AEC1_CTSE	Epithelial	BOS_vs_RAS	BOS	RAS	13	13	0.474348	0.783565	0.737589	0.252124	TRUE	ns
SMCHD1	0.25497	7.57368	0.820604	0.371634	0.996185	AEC1_CTSE	Epithelial	BOS_vs_RAS	BOS	RAS	13	13	0.474348	0.196759	0.193065	0.0242062	TRUE	ns
NRG1	-0.254961	8.97046	0.501595	0.483914	0.996185	AEC1_CTSE	Epithelial	BOS_vs_RAS	BOS	RAS	13	13	0.474348	0.33912	0.353034	-0.0611636	TRUE	ns
PFKFB2	-0.254583	8.42684	1.0701	0.308635	0.996185	AEC1_CTSE	Epithelial	BOS_vs_RAS	BOS	RAS	13	13	0.474348	0.275463	0.335697	-0.283832	TRUE	ns
NCLN	-0.254503	7.88273	1.06054	0.310696	0.996185	AEC1_CTSE	Epithelial	BOS_vs_RAS	BOS	RAS	13	13	0.474348	0.178241	0.248227	-0.418746	TRUE	ns
SPINT1	-0.254429	8.16153	0.692308	0.411492	0.996185	AEC1_CTSE	Epithelial	BOS_vs_RAS	BOS	RAS	13	13	0.474348	0.234954	0.247439	-0.0675933	TRUE	ns
NFKBIA	0.254314	11.3058	0.522395	0.475043	0.996185	AEC1_CTSE	Epithelial	BOS_vs_RAS	BOS	RAS	13	13	0.474348	0.805556	0.713948	0.50532	TRUE	ns
TOM1L2	0.254247	7.98556	1.59572	0.215561	0.996185	AEC1_CTSE	Epithelial	BOS_vs_RAS	BOS	RAS	13	13	0.474348	0.259259	0.27502	-0.07996	TRUE	ns
DYNC1LI2	-0.254157	9.3869	1.35667	0.252703	0.996185	AEC1_CTSE	Epithelial	BOS_vs_RAS	BOS	RAS	13	13	0.474348	0.460648	0.513002	-0.209531	TRUE	ns
PDLIM2	-0.253871	9.32426	0.5602	0.459632	0.996185	AEC1_CTSE	Epithelial	BOS_vs_RAS	BOS	RAS	13	13	0.474348	0.490741	0.469661	0.0844103	TRUE	ns
NEMF	-0.253741	7.64732	1.08529	0.305136	0.996185	AEC1_CTSE	Epithelial	BOS_vs_RAS	BOS	RAS	13	13	0.474348	0.162037	0.21513	-0.347327	TRUE	ns
CERT1	-0.253704	8.5142	1.2552	0.270861	0.996185	AEC1_CTSE	Epithelial	BOS_vs_RAS	BOS	RAS	13	13	0.474348	0.304398	0.353034	-0.22015	TRUE	ns
INTS3	0.253352	8.56471	1.52855	0.225308	0.996185	AEC1_CTSE	Epithelial	BOS_vs_RAS	BOS	RAS	13	13	0.474348	0.372685	0.323877	0.215293	TRUE	ns
FASN	-0.252957	9.68723	0.728409	0.399724	0.996185	AEC1_CTSE	Epithelial	BOS_vs_RAS	BOS	RAS	13	13	0.474348	0.41088	0.435776	-0.101788	TRUE	ns
PTMS	0.252826	8.53672	0.934399	0.340955	0.996185	AEC1_CTSE	Epithelial	BOS_vs_RAS	BOS	RAS	13	13	0.474348	0.324074	0.285264	0.183486	TRUE	ns
MAP1LC3A	0.252753	8.10431	1.26601	0.268832	0.996185	AEC1_CTSE	Epithelial	BOS_vs_RAS	BOS	RAS	13	13	0.474348	0.302083	0.257683	0.220736	TRUE	ns
PDGFA	0.252685	8.17788	0.698949	0.409304	0.996185	AEC1_CTSE	Epithelial	BOS_vs_RAS	BOS	RAS	13	13	0.474348	0.27662	0.250591	0.134419	TRUE	ns
STXBP2	-0.252604	9.01911	1.45502	0.236544	0.996185	AEC1_CTSE	Epithelial	BOS_vs_RAS	BOS	RAS	13	13	0.474348	0.395833	0.44208	-0.189815	TRUE	ns
ST7	0.252554	7.593	0.685924	0.413566	0.996185	AEC1_CTSE	Epithelial	BOS_vs_RAS	BOS	RAS	13	13	0.474348	0.206019	0.171001	0.229707	TRUE	ns
RBM17	0.252468	8.24714	2.00027	0.166886	0.996185	AEC1_CTSE	Epithelial	BOS_vs_RAS	BOS	RAS	13	13	0.474348	0.310185	0.283688	0.127175	TRUE	ns
INTS1	-0.252443	7.82549	1.5039	0.228867	0.996185	AEC1_CTSE	Epithelial	BOS_vs_RAS	BOS	RAS	13	13	0.474348	0.199074	0.256895	-0.328745	TRUE	ns
TRPM4	0.252331	8.39413	1.34373	0.254928	0.996185	AEC1_CTSE	Epithelial	BOS_vs_RAS	BOS	RAS	13	13	0.474348	0.295139	0.306541	-0.0537905	TRUE	ns
VPS28	0.251909	8.11015	0.780495	0.383539	0.996185	AEC1_CTSE	Epithelial	BOS_vs_RAS	BOS	RAS	13	13	0.474348	0.239583	0.22301	0.0936378	TRUE	ns
GIPC1	-0.251877	9.56033	0.787457	0.381473	0.996185	AEC1_CTSE	Epithelial	BOS_vs_RAS	BOS	RAS	13	13	0.474348	0.521991	0.514578	0.0296336	TRUE	ns
CYB5A	0.251638	9.36168	0.779458	0.383878	0.996185	AEC1_CTSE	Epithelial	BOS_vs_RAS	BOS	RAS	13	13	0.474348	0.398148	0.369582	0.120872	TRUE	ns
STX12	0.251535	8.62908	0.89902	0.350137	0.996185	AEC1_CTSE	Epithelial	BOS_vs_RAS	BOS	RAS	13	13	0.474348	0.420139	0.312845	0.464343	TRUE	ns
NEK6	0.251487	9.0022	1.22954	0.275748	0.996185	AEC1_CTSE	Epithelial	BOS_vs_RAS	BOS	RAS	13	13	0.474348	0.465278	0.394799	0.287885	TRUE	ns
LMNA	-0.251234	13.4045	0.447715	0.508192	0.996185	AEC1_CTSE	Epithelial	BOS_vs_RAS	BOS	RAS	13	13	0.474348	0.938657	0.94011	-0.028152	TRUE	ns
ACACA	-0.250324	7.98618	0.836551	0.367139	0.996185	AEC1_CTSE	Epithelial	BOS_vs_RAS	BOS	RAS	13	13	0.474348	0.215278	0.241923	-0.150394	TRUE	ns
C1orf21	-0.249933	8.69874	0.859734	0.36073	0.996185	AEC1_CTSE	Epithelial	BOS_vs_RAS	BOS	RAS	13	13	0.474348	0.278935	0.332545	-0.252378	TRUE	ns
EGFR	-0.249733	8.29668	1.28521	0.265296	0.996185	AEC1_CTSE	Epithelial	BOS_vs_RAS	BOS	RAS	13	13	0.474348	0.259259	0.318361	-0.287718	TRUE	ns
CSAD	-0.249375	8.6704	1.68627	0.203341	0.996185	AEC1_CTSE	Epithelial	BOS_vs_RAS	BOS	RAS	13	13	0.474348	0.342593	0.373522	-0.134245	TRUE	ns
TMEM173	0.249337	8.0266	0.548777	0.464178	0.996185	AEC1_CTSE	Epithelial	BOS_vs_RAS	BOS	RAS	13	13	0.474348	0.263889	0.220646	0.236178	TRUE	ns
TIPARP	-0.249098	9.01557	0.811048	0.374521	0.996185	AEC1_CTSE	Epithelial	BOS_vs_RAS	BOS	RAS	13	13	0.474348	0.392361	0.432624	-0.16594	TRUE	ns
LGALS3	-0.24901	8.81875	1.19349	0.28276	0.996185	AEC1_CTSE	Epithelial	BOS_vs_RAS	BOS	RAS	13	13	0.474348	0.376157	0.394011	-0.075147	TRUE	ns
LMAN1	-0.248283	7.70997	1.67034	0.205271	0.996185	AEC1_CTSE	Epithelial	BOS_vs_RAS	BOS	RAS	13	13	0.474348	0.18287	0.210402	-0.173436	TRUE	ns
GNL3	-0.248279	8.21859	0.731502	0.398705	0.996185	AEC1_CTSE	Epithelial	BOS_vs_RAS	BOS	RAS	13	13	0.474348	0.204861	0.303388	-0.52361	TRUE	ns
FAM83E	0.247798	8.6854	0.85734	0.361402	0.996185	AEC1_CTSE	Epithelial	BOS_vs_RAS	BOS	RAS	13	13	0.474348	0.326389	0.300236	0.121773	TRUE	ns
MARCH7	-0.247789	9.10566	1.27166	0.26782	0.996185	AEC1_CTSE	Epithelial	BOS_vs_RAS	BOS	RAS	13	13	0.474348	0.393519	0.462569	-0.282144	TRUE	ns
DIAPH2	-0.247387	7.91442	1.00316	0.323953	0.996185	AEC1_CTSE	Epithelial	BOS_vs_RAS	BOS	RAS	13	13	0.474348	0.232639	0.259259	-0.142904	TRUE	ns
TRAPPC9	-0.246761	8.83896	1.07763	0.306986	0.996185	AEC1_CTSE	Epithelial	BOS_vs_RAS	BOS	RAS	13	13	0.474348	0.390046	0.384555	0.0232923	TRUE	ns
OSBPL9	0.246532	7.70875	1.18946	0.283458	0.996185	AEC1_CTSE	Epithelial	BOS_vs_RAS	BOS	RAS	13	13	0.474348	0.216435	0.185973	0.190127	TRUE	ns
TCIRG1	0.245256	9.30195	0.950309	0.336938	0.996185	AEC1_CTSE	Epithelial	BOS_vs_RAS	BOS	RAS	13	13	0.474348	0.43287	0.375887	0.236795	TRUE	ns
OTULIN	0.244878	8.30123	1.58833	0.216642	0.996185	AEC1_CTSE	Epithelial	BOS_vs_RAS	BOS	RAS	13	13	0.474348	0.296296	0.269504	0.132353	TRUE	ns
KIDINS220	-0.244215	7.9315	1.10062	0.30188	0.996185	AEC1_CTSE	Epithelial	BOS_vs_RAS	BOS	RAS	13	13	0.474348	0.24537	0.237195	0.0451093	TRUE	ns
TRIP12	-0.243784	8.43293	1.25092	0.271659	0.996185	AEC1_CTSE	Epithelial	BOS_vs_RAS	BOS	RAS	13	13	0.474348	0.342593	0.340426	0.00988484	TRUE	ns
CCND3	0.24327	8.18948	1.36563	0.251153	0.996185	AEC1_CTSE	Epithelial	BOS_vs_RAS	BOS	RAS	13	13	0.474348	0.252315	0.256107	-0.019494	TRUE	ns
BSDC1	0.243251	8.3459	1.52132	0.226372	0.996185	AEC1_CTSE	Epithelial	BOS_vs_RAS	BOS	RAS	13	13	0.474348	0.280093	0.289204	-0.0442965	TRUE	ns
ANXA1	0.242995	10.1754	0.460463	0.502266	0.996185	AEC1_CTSE	Epithelial	BOS_vs_RAS	BOS	RAS	13	13	0.474348	0.484954	0.464145	0.0834194	TRUE	ns
THBS3	0.242591	8.2155	1.47907	0.232773	0.996185	AEC1_CTSE	Epithelial	BOS_vs_RAS	BOS	RAS	13	13	0.474348	0.259259	0.243499	0.0841225	TRUE	ns
CNOT9	-0.241968	7.52938	1.20479	0.280316	0.996185	AEC1_CTSE	Epithelial	BOS_vs_RAS	BOS	RAS	13	13	0.474348	0.181713	0.21513	-0.209365	TRUE	ns
NECTIN2	0.241701	8.29345	1.64149	0.209292	0.996185	AEC1_CTSE	Epithelial	BOS_vs_RAS	BOS	RAS	13	13	0.474348	0.319444	0.312057	0.034466	TRUE	ns
PWWP2B	0.241642	8.07362	0.916523	0.345519	0.996185	AEC1_CTSE	Epithelial	BOS_vs_RAS	BOS	RAS	13	13	0.474348	0.24537	0.216706	0.161783	TRUE	ns
SMAD2	-0.241542	8.92776	1.22738	0.276153	0.996185	AEC1_CTSE	Epithelial	BOS_vs_RAS	BOS	RAS	13	13	0.474348	0.375	0.396375	-0.0899581	TRUE	ns
CCNT2	-0.241222	8.00064	0.770159	0.38663	0.996185	AEC1_CTSE	Epithelial	BOS_vs_RAS	BOS	RAS	13	13	0.474348	0.203704	0.249015	-0.258378	TRUE	ns
CSRP1	-0.241008	8.49183	0.339349	0.564269	0.996185	AEC1_CTSE	Epithelial	BOS_vs_RAS	BOS	RAS	13	13	0.474348	0.241898	0.266351	-0.128402	TRUE	ns
HDGF	-0.240854	7.58521	0.768313	0.387101	0.996185	AEC1_CTSE	Epithelial	BOS_vs_RAS	BOS	RAS	13	13	0.474348	0.172454	0.20331	-0.201391	TRUE	ns
STAT1	0.240475	8.21088	0.69367	0.411062	0.996185	AEC1_CTSE	Epithelial	BOS_vs_RAS	BOS	RAS	13	13	0.474348	0.253472	0.251379	0.0115579	TRUE	ns
ATP9B	0.240182	8.01484	0.989384	0.327297	0.996185	AEC1_CTSE	Epithelial	BOS_vs_RAS	BOS	RAS	13	13	0.474348	0.269676	0.256107	0.0703774	TRUE	ns
RAB10	-0.240024	8.78189	0.573054	0.454569	0.996185	AEC1_CTSE	Epithelial	BOS_vs_RAS	BOS	RAS	13	13	0.474348	0.425926	0.423168	0.0113918	TRUE	ns
TMEM50B	-0.239493	7.83284	0.541331	0.467149	0.996185	AEC1_CTSE	Epithelial	BOS_vs_RAS	BOS	RAS	13	13	0.474348	0.230324	0.236407	-0.0333917	TRUE	ns
NME3	0.239329	8.38665	0.966629	0.332875	0.996185	AEC1_CTSE	Epithelial	BOS_vs_RAS	BOS	RAS	13	13	0.474348	0.288194	0.248227	0.204053	TRUE	ns
CDKL5	-0.238791	8.0851	0.328072	0.570758	0.996185	AEC1_CTSE	Epithelial	BOS_vs_RAS	BOS	RAS	13	13	0.474348	0.212963	0.210402	0.0159542	TRUE	ns
LAMB3	-0.238317	9.88859	0.33397	0.567362	0.996185	AEC1_CTSE	Epithelial	BOS_vs_RAS	BOS	RAS	13	13	0.474348	0.560185	0.501182	0.236907	TRUE	ns
ANKLE2	-0.238112	9.86413	0.529401	0.472131	0.996185	AEC1_CTSE	Epithelial	BOS_vs_RAS	BOS	RAS	13	13	0.474348	0.548611	0.571316	-0.0921595	TRUE	ns
YWHAZ	-0.237676	8.12858	0.952749	0.336274	0.996185	AEC1_CTSE	Epithelial	BOS_vs_RAS	BOS	RAS	13	13	0.474348	0.230324	0.295508	-0.336718	TRUE	ns
CASD1	-0.237543	7.80065	0.802783	0.376835	0.996185	AEC1_CTSE	Epithelial	BOS_vs_RAS	BOS	RAS	13	13	0.474348	0.19213	0.243499	-0.301444	TRUE	ns
WNK1	-0.237433	9.24319	0.916461	0.345566	0.996185	AEC1_CTSE	Epithelial	BOS_vs_RAS	BOS	RAS	13	13	0.474348	0.37963	0.427896	-0.200321	TRUE	ns
C4BPA	0.237182	8.15682	0.158209	0.693438	0.996185	AEC1_CTSE	Epithelial	BOS_vs_RAS	BOS	RAS	13	13	0.474348	0.123843	0.165485	-0.336466	TRUE	ns
TGIF1	0.237118	8.44834	0.780229	0.383641	0.996185	AEC1_CTSE	Epithelial	BOS_vs_RAS	BOS	RAS	13	13	0.474348	0.311343	0.249803	0.305779	TRUE	ns
GPHN	-0.236991	7.85415	0.697019	0.409876	0.996185	AEC1_CTSE	Epithelial	BOS_vs_RAS	BOS	RAS	13	13	0.474348	0.203704	0.262411	-0.328688	TRUE	ns
MAEA	-0.236897	8.03393	0.838687	0.366546	0.996185	AEC1_CTSE	Epithelial	BOS_vs_RAS	BOS	RAS	13	13	0.474348	0.211806	0.242711	-0.175309	TRUE	ns
TANC2	-0.236737	8.11772	0.603968	0.44272	0.996185	AEC1_CTSE	Epithelial	BOS_vs_RAS	BOS	RAS	13	13	0.474348	0.216435	0.283688	-0.359228	TRUE	ns
FOSB	0.236725	11.7623	0.170173	0.682693	0.996185	AEC1_CTSE	Epithelial	BOS_vs_RAS	BOS	RAS	13	13	0.474348	0.553241	0.630418	-0.320044	TRUE	ns
AGTPBP1	0.236643	7.67011	0.639715	0.429611	0.996185	AEC1_CTSE	Epithelial	BOS_vs_RAS	BOS	RAS	13	13	0.474348	0.207176	0.170213	0.242309	TRUE	ns
EXOC3	0.236611	7.76143	0.7447	0.394493	0.996185	AEC1_CTSE	Epithelial	BOS_vs_RAS	BOS	RAS	13	13	0.474348	0.185185	0.204098	-0.119751	TRUE	ns
RAP1GAP	0.236578	7.94208	0.470987	0.49743	0.996185	AEC1_CTSE	Epithelial	BOS_vs_RAS	BOS	RAS	13	13	0.474348	0.1875	0.193853	-0.040346	TRUE	ns
PISD	-0.236537	8.31732	0.619129	0.437122	0.996185	AEC1_CTSE	Epithelial	BOS_vs_RAS	BOS	RAS	13	13	0.474348	0.326389	0.361702	-0.156138	TRUE	ns
FBXW2	-0.236462	8.06416	1.18587	0.284212	0.996185	AEC1_CTSE	Epithelial	BOS_vs_RAS	BOS	RAS	13	13	0.474348	0.222222	0.248227	-0.143877	TRUE	ns
R3HDM4	-0.236374	8.2208	1.00088	0.324545	0.996185	AEC1_CTSE	Epithelial	BOS_vs_RAS	BOS	RAS	13	13	0.474348	0.290509	0.353822	-0.289959	TRUE	ns
MACF1	-0.236059	8.90085	0.823085	0.371043	0.996185	AEC1_CTSE	Epithelial	BOS_vs_RAS	BOS	RAS	13	13	0.474348	0.328704	0.408983	-0.345284	TRUE	ns
NOP2	-0.235886	7.68412	0.675227	0.417181	0.996185	AEC1_CTSE	Epithelial	BOS_vs_RAS	BOS	RAS	13	13	0.474348	0.171296	0.225374	-0.340414	TRUE	ns
PFN1	0.235577	8.79261	0.846259	0.364485	0.996185	AEC1_CTSE	Epithelial	BOS_vs_RAS	BOS	RAS	13	13	0.474348	0.434028	0.386131	0.198101	TRUE	ns
SNRNP200	-0.235318	7.86672	1.53302	0.224525	0.996185	AEC1_CTSE	Epithelial	BOS_vs_RAS	BOS	RAS	13	13	0.474348	0.209491	0.254531	-0.252399	TRUE	ns
RAB11FIP3	-0.234917	8.23995	0.853	0.362565	0.996185	AEC1_CTSE	Epithelial	BOS_vs_RAS	BOS	RAS	13	13	0.474348	0.269676	0.315209	-0.219711	TRUE	ns
MYO9B	0.234675	7.67021	1.10242	0.301467	0.996185	AEC1_CTSE	Epithelial	BOS_vs_RAS	BOS	RAS	13	13	0.474348	0.226852	0.200946	0.154555	TRUE	ns
ARHGEF26	-0.234363	10.7592	0.851725	0.362938	0.996185	AEC1_CTSE	Epithelial	BOS_vs_RAS	BOS	RAS	13	13	0.474348	0.728009	0.677699	0.240638	TRUE	ns
CRCP	-0.23431	7.6344	0.871349	0.357404	0.996185	AEC1_CTSE	Epithelial	BOS_vs_RAS	BOS	RAS	13	13	0.474348	0.181713	0.208038	-0.166913	TRUE	ns
DUOXA1	-0.234218	10.077	0.825012	0.370484	0.996185	AEC1_CTSE	Epithelial	BOS_vs_RAS	BOS	RAS	13	13	0.474348	0.605324	0.583136	0.0917969	TRUE	ns
DOT1L	-0.234086	9.58898	0.545178	0.46566	0.996185	AEC1_CTSE	Epithelial	BOS_vs_RAS	BOS	RAS	13	13	0.474348	0.59375	0.58156	0.0501224	TRUE	ns
CCDC12	-0.234009	8.71508	0.647326	0.426988	0.996185	AEC1_CTSE	Epithelial	BOS_vs_RAS	BOS	RAS	13	13	0.474348	0.37963	0.375099	0.0194561	TRUE	ns
ZDHHC16	-0.233748	7.76314	0.613999	0.438939	0.996185	AEC1_CTSE	Epithelial	BOS_vs_RAS	BOS	RAS	13	13	0.474348	0.177083	0.217494	-0.254652	TRUE	ns
PRPF38B	-0.233604	7.95715	0.917147	0.345312	0.996185	AEC1_CTSE	Epithelial	BOS_vs_RAS	BOS	RAS	13	13	0.474348	0.184028	0.239559	-0.332888	TRUE	ns
ARHGEF1	0.233475	9.83859	1.44662	0.237866	0.996185	AEC1_CTSE	Epithelial	BOS_vs_RAS	BOS	RAS	13	13	0.474348	0.615741	0.546099	0.286167	TRUE	ns
MKLN1	0.23326	7.74901	0.450228	0.506972	0.996185	AEC1_CTSE	Epithelial	BOS_vs_RAS	BOS	RAS	13	13	0.474348	0.228009	0.219858	0.0474068	TRUE	ns
CCDC57	0.233152	8.08927	1.19341	0.282746	0.996185	AEC1_CTSE	Epithelial	BOS_vs_RAS	BOS	RAS	13	13	0.474348	0.275463	0.245863	0.153942	TRUE	ns
ARFGAP3	-0.232991	8.79396	0.782455	0.38297	0.996185	AEC1_CTSE	Epithelial	BOS_vs_RAS	BOS	RAS	13	13	0.474348	0.387731	0.442868	-0.226965	TRUE	ns
SRPRA	-0.232852	7.81061	0.532989	0.470572	0.996185	AEC1_CTSE	Epithelial	BOS_vs_RAS	BOS	RAS	13	13	0.474348	0.163194	0.22695	-0.407414	TRUE	ns
QTRT1	-0.232814	8.0469	0.64744	0.426902	0.996185	AEC1_CTSE	Epithelial	BOS_vs_RAS	BOS	RAS	13	13	0.474348	0.224537	0.257683	-0.180544	TRUE	ns
EIF4A1	0.232036	8.22496	0.970392	0.331936	0.996185	AEC1_CTSE	Epithelial	BOS_vs_RAS	BOS	RAS	13	13	0.474348	0.320602	0.335697	-0.0681078	TRUE	ns
NINL	-0.231743	8.07945	0.809505	0.374918	0.996185	AEC1_CTSE	Epithelial	BOS_vs_RAS	BOS	RAS	13	13	0.474348	0.210648	0.265563	-0.302709	TRUE	ns
RNF40	-0.230895	8.2681	0.601867	0.443522	0.996185	AEC1_CTSE	Epithelial	BOS_vs_RAS	BOS	RAS	13	13	0.474348	0.274306	0.29472	-0.0997856	TRUE	ns
GK5	0.230368	7.97163	0.77234	0.385989	0.996185	AEC1_CTSE	Epithelial	BOS_vs_RAS	BOS	RAS	13	13	0.474348	0.222222	0.195429	0.162679	TRUE	ns
TBC1D9B	-0.230296	9.09	0.822447	0.371228	0.996185	AEC1_CTSE	Epithelial	BOS_vs_RAS	BOS	RAS	13	13	0.474348	0.322917	0.410559	-0.378102	TRUE	ns
TP53BP2	0.230172	8.38793	0.509552	0.48049	0.996185	AEC1_CTSE	Epithelial	BOS_vs_RAS	BOS	RAS	13	13	0.474348	0.361111	0.282112	0.363314	TRUE	ns
WFDC2	0.229932	9.38992	0.372259	0.546075	0.996185	AEC1_CTSE	Epithelial	BOS_vs_RAS	BOS	RAS	13	13	0.474348	0.344907	0.296296	0.223521	TRUE	ns
PRMT2	0.229342	8.45633	1.23469	0.274753	0.996185	AEC1_CTSE	Epithelial	BOS_vs_RAS	BOS	RAS	13	13	0.474348	0.3125	0.297872	0.0692407	TRUE	ns
HNRNPC	0.229281	8.41646	0.779577	0.383835	0.996185	AEC1_CTSE	Epithelial	BOS_vs_RAS	BOS	RAS	13	13	0.474348	0.319444	0.328605	-0.0414774	TRUE	ns
SREBF2	0.229216	8.81043	0.947281	0.337701	0.996185	AEC1_CTSE	Epithelial	BOS_vs_RAS	BOS	RAS	13	13	0.474348	0.420139	0.399527	0.0852815	TRUE	ns
LRRFIP2	-0.229157	9.20508	0.561696	0.459039	0.996185	AEC1_CTSE	Epithelial	BOS_vs_RAS	BOS	RAS	13	13	0.474348	0.484954	0.501182	-0.0648581	TRUE	ns
RAI1	0.228922	7.84638	0.665025	0.42075	0.996185	AEC1_CTSE	Epithelial	BOS_vs_RAS	BOS	RAS	13	13	0.474348	0.241898	0.256895	-0.0795081	TRUE	ns
MAST4	-0.228873	9.34524	1.12793	0.296147	0.996185	AEC1_CTSE	Epithelial	BOS_vs_RAS	BOS	RAS	13	13	0.474348	0.400463	0.475177	-0.303763	TRUE	ns
TNRC18	0.228697	8.18787	0.462797	0.501187	0.996185	AEC1_CTSE	Epithelial	BOS_vs_RAS	BOS	RAS	13	13	0.474348	0.240741	0.223798	0.0954322	TRUE	ns
TSPAN15	0.22865	8.67504	0.636297	0.430924	0.996185	AEC1_CTSE	Epithelial	BOS_vs_RAS	BOS	RAS	13	13	0.474348	0.424769	0.356974	0.285159	TRUE	ns
TRNAU1AP	-0.228646	8.16712	1.20573	0.280303	0.996185	AEC1_CTSE	Epithelial	BOS_vs_RAS	BOS	RAS	13	13	0.474348	0.255787	0.296296	-0.202271	TRUE	ns
NDST1	0.228539	8.34562	0.642534	0.428686	0.996185	AEC1_CTSE	Epithelial	BOS_vs_RAS	BOS	RAS	13	13	0.474348	0.277778	0.256107	0.111062	TRUE	ns
ALDH3A2	-0.228511	10.3489	0.978018	0.330076	0.996185	AEC1_CTSE	Epithelial	BOS_vs_RAS	BOS	RAS	13	13	0.474348	0.667824	0.669031	-0.00571788	TRUE	ns
UBE3A	-0.228317	7.75471	1.17421	0.286479	0.996185	AEC1_CTSE	Epithelial	BOS_vs_RAS	BOS	RAS	13	13	0.474348	0.196759	0.255319	-0.335029	TRUE	ns
PHACTR3	-0.227995	8.64834	0.405564	0.528744	0.996185	AEC1_CTSE	Epithelial	BOS_vs_RAS	BOS	RAS	13	13	0.474348	0.196759	0.301812	-0.566515	TRUE	ns
BCL6	0.227895	7.91441	0.326034	0.571953	0.996185	AEC1_CTSE	Epithelial	BOS_vs_RAS	BOS	RAS	13	13	0.474348	0.21875	0.195429	0.14252	TRUE	ns
ACADVL	-0.227554	10.1565	0.884751	0.353923	0.996185	AEC1_CTSE	Epithelial	BOS_vs_RAS	BOS	RAS	13	13	0.474348	0.645833	0.688731	-0.193465	TRUE	ns
KRT8	-0.227319	10.3043	0.644909	0.427839	0.996185	AEC1_CTSE	Epithelial	BOS_vs_RAS	BOS	RAS	13	13	0.474348	0.561343	0.638298	-0.321188	TRUE	ns
SH3RF1	-0.226398	8.69845	0.620782	0.436535	0.996185	AEC1_CTSE	Epithelial	BOS_vs_RAS	BOS	RAS	13	13	0.474348	0.363426	0.397951	-0.146169	TRUE	ns
MSL1	-0.226392	7.7209	0.524869	0.473928	0.996185	AEC1_CTSE	Epithelial	BOS_vs_RAS	BOS	RAS	13	13	0.474348	0.193287	0.204886	-0.0719116	TRUE	ns
HSPG2	-0.226115	8.99901	0.807269	0.375623	0.996185	AEC1_CTSE	Epithelial	BOS_vs_RAS	BOS	RAS	13	13	0.474348	0.381944	0.438928	-0.235408	TRUE	ns
EP300	-0.225998	8.21173	1.15034	0.291437	0.996185	AEC1_CTSE	Epithelial	BOS_vs_RAS	BOS	RAS	13	13	0.474348	0.262731	0.293144	-0.151028	TRUE	ns
CDC37	0.225558	8.45602	0.995396	0.325891	0.996185	AEC1_CTSE	Epithelial	BOS_vs_RAS	BOS	RAS	13	13	0.474348	0.373843	0.322301	0.227433	TRUE	ns
ANXA3	0.225121	9.38469	1.02554	0.318788	0.996185	AEC1_CTSE	Epithelial	BOS_vs_RAS	BOS	RAS	13	13	0.474348	0.502315	0.43814	0.257764	TRUE	ns
EIF4H	0.225097	8.0001	0.611519	0.439918	0.996185	AEC1_CTSE	Epithelial	BOS_vs_RAS	BOS	RAS	13	13	0.474348	0.237269	0.254531	-0.0924641	TRUE	ns
IER2	0.224954	9.20442	0.441071	0.511355	0.996185	AEC1_CTSE	Epithelial	BOS_vs_RAS	BOS	RAS	13	13	0.474348	0.342593	0.337273	0.0239412	TRUE	ns
EIF4ENIF1	-0.224665	7.57244	0.775762	0.384834	0.996185	AEC1_CTSE	Epithelial	BOS_vs_RAS	BOS	RAS	13	13	0.474348	0.1875	0.200158	-0.0801319	TRUE	ns
ZGPAT	-0.223821	8.48772	1.32172	0.258764	0.996185	AEC1_CTSE	Epithelial	BOS_vs_RAS	BOS	RAS	13	13	0.474348	0.296296	0.357762	-0.279265	TRUE	ns
ZMYND8	-0.223761	7.73712	0.328758	0.570321	0.996185	AEC1_CTSE	Epithelial	BOS_vs_RAS	BOS	RAS	13	13	0.474348	0.12037	0.178881	-0.462562	TRUE	ns
ARHGAP23	0.223648	7.61061	0.516764	0.477341	0.996185	AEC1_CTSE	Epithelial	BOS_vs_RAS	BOS	RAS	13	13	0.474348	0.184028	0.167061	0.117858	TRUE	ns
GPC1	0.223489	8.39295	0.462149	0.501494	0.996185	AEC1_CTSE	Epithelial	BOS_vs_RAS	BOS	RAS	13	13	0.474348	0.311343	0.301812	0.0451085	TRUE	ns
NFE2L2	0.223425	8.90138	0.792825	0.379882	0.996185	AEC1_CTSE	Epithelial	BOS_vs_RAS	BOS	RAS	13	13	0.474348	0.391204	0.408983	-0.0738544	TRUE	ns
ACIN1	-0.223294	8.26487	0.885423	0.353721	0.996185	AEC1_CTSE	Epithelial	BOS_vs_RAS	BOS	RAS	13	13	0.474348	0.271991	0.277384	-0.026613	TRUE	ns
MLLT10	-0.223101	7.64103	0.792384	0.379866	0.996185	AEC1_CTSE	Epithelial	BOS_vs_RAS	BOS	RAS	13	13	0.474348	0.185185	0.232467	-0.285939	TRUE	ns
CENPT	-0.223053	9.82361	0.323592	0.573415	0.996185	AEC1_CTSE	Epithelial	BOS_vs_RAS	BOS	RAS	13	13	0.474348	0.523148	0.528763	-0.0225359	TRUE	ns
CRY2	0.222982	9.6103	0.759427	0.389982	0.996185	AEC1_CTSE	Epithelial	BOS_vs_RAS	BOS	RAS	13	13	0.474348	0.505787	0.423168	0.332657	TRUE	ns
TNFSF13	0.222962	7.57891	0.877836	0.355668	0.996185	AEC1_CTSE	Epithelial	BOS_vs_RAS	BOS	RAS	13	13	0.474348	0.200231	0.15918	0.279649	TRUE	ns
CYTH2	-0.222276	10.0796	1.51655	0.227082	0.996185	AEC1_CTSE	Epithelial	BOS_vs_RAS	BOS	RAS	13	13	0.474348	0.59838	0.642238	-0.186359	TRUE	ns
TAF1D	-0.222187	9.39737	1.06085	0.310725	0.996185	AEC1_CTSE	Epithelial	BOS_vs_RAS	BOS	RAS	13	13	0.474348	0.450231	0.556344	-0.425659	TRUE	ns
AKT1	0.222141	9.0256	1.27984	0.266323	0.996185	AEC1_CTSE	Epithelial	BOS_vs_RAS	BOS	RAS	13	13	0.474348	0.478009	0.421592	0.228071	TRUE	ns
TAPT1	-0.221884	8.91219	0.47	0.497911	0.996185	AEC1_CTSE	Epithelial	BOS_vs_RAS	BOS	RAS	13	13	0.474348	0.304398	0.35461	-0.227037	TRUE	ns
ACADL	0.221816	10.1309	0.603984	0.442747	0.996185	AEC1_CTSE	Epithelial	BOS_vs_RAS	BOS	RAS	13	13	0.474348	0.541667	0.453901	0.351636	TRUE	ns
ZRANB2	-0.221783	9.69173	1.75488	0.194619	0.996185	AEC1_CTSE	Epithelial	BOS_vs_RAS	BOS	RAS	13	13	0.474348	0.521991	0.602049	-0.325756	TRUE	ns
GSDMB	-0.221752	8.52871	0.930614	0.341906	0.996185	AEC1_CTSE	Epithelial	BOS_vs_RAS	BOS	RAS	13	13	0.474348	0.313657	0.356974	-0.194043	TRUE	ns
NAA15	-0.221482	7.76122	0.591154	0.447505	0.996185	AEC1_CTSE	Epithelial	BOS_vs_RAS	BOS	RAS	13	13	0.474348	0.236111	0.223798	0.0699867	TRUE	ns
ZBTB20	0.221235	7.82823	0.927866	0.342555	0.996185	AEC1_CTSE	Epithelial	BOS_vs_RAS	BOS	RAS	13	13	0.474348	0.197917	0.181245	0.109076	TRUE	ns
NIBAN2	-0.221226	10.4449	0.564864	0.457775	0.996185	AEC1_CTSE	Epithelial	BOS_vs_RAS	BOS	RAS	13	13	0.474348	0.71412	0.732072	-0.0899632	TRUE	ns
PRPF3	0.220931	8.83746	1.10837	0.300309	0.996185	AEC1_CTSE	Epithelial	BOS_vs_RAS	BOS	RAS	13	13	0.474348	0.341435	0.372734	-0.136015	TRUE	ns
IER3	0.220457	8.33673	0.239807	0.627673	0.996185	AEC1_CTSE	Epithelial	BOS_vs_RAS	BOS	RAS	13	13	0.474348	0.288194	0.254531	0.170596	TRUE	ns
TMEM184B	0.220428	7.93751	1.07923	0.306582	0.996185	AEC1_CTSE	Epithelial	BOS_vs_RAS	BOS	RAS	13	13	0.474348	0.263889	0.258471	0.0284893	TRUE	ns
SMARCA4	0.219888	8.35317	0.918068	0.345141	0.996185	AEC1_CTSE	Epithelial	BOS_vs_RAS	BOS	RAS	13	13	0.474348	0.306713	0.314421	-0.0356271	TRUE	ns
DMWD	0.219688	8.87915	0.571822	0.455058	0.996185	AEC1_CTSE	Epithelial	BOS_vs_RAS	BOS	RAS	13	13	0.474348	0.417824	0.379827	0.158561	TRUE	ns
TAOK1	-0.21947	7.96273	0.979257	0.329711	0.996185	AEC1_CTSE	Epithelial	BOS_vs_RAS	BOS	RAS	13	13	0.474348	0.265046	0.265563	-0.00220542	TRUE	ns
B4GALT1	0.219189	9.82078	0.579268	0.452154	0.996185	AEC1_CTSE	Epithelial	BOS_vs_RAS	BOS	RAS	13	13	0.474348	0.590278	0.499606	0.366257	TRUE	ns
FUS	0.219039	7.96139	0.890394	0.352378	0.996185	AEC1_CTSE	Epithelial	BOS_vs_RAS	BOS	RAS	13	13	0.474348	0.240741	0.254531	-0.0734118	TRUE	ns
DGCR2	0.218609	7.89237	1.25522	0.270808	0.996185	AEC1_CTSE	Epithelial	BOS_vs_RAS	BOS	RAS	13	13	0.474348	0.241898	0.223798	0.101741	TRUE	ns
TMEM63B	0.218008	9.01007	0.914645	0.346043	0.996185	AEC1_CTSE	Epithelial	BOS_vs_RAS	BOS	RAS	13	13	0.474348	0.459491	0.451537	0.0321054	TRUE	ns
SELENOO	-0.21776	7.78839	1.05757	0.311344	0.996185	AEC1_CTSE	Epithelial	BOS_vs_RAS	BOS	RAS	13	13	0.474348	0.194444	0.241923	-0.278073	TRUE	ns
TNKS2	0.21724	7.58733	1.11626	0.298477	0.996185	AEC1_CTSE	Epithelial	BOS_vs_RAS	BOS	RAS	13	13	0.474348	0.22338	0.194641	0.174359	TRUE	ns
KDM2A	-0.21711	9.74255	1.00848	0.322778	0.996185	AEC1_CTSE	Epithelial	BOS_vs_RAS	BOS	RAS	13	13	0.474348	0.508102	0.559496	-0.206553	TRUE	ns
PSMD3	-0.21678	7.81714	0.975196	0.330671	0.996185	AEC1_CTSE	Epithelial	BOS_vs_RAS	BOS	RAS	13	13	0.474348	0.188657	0.250591	-0.361991	TRUE	ns
PTAR1	-0.216744	7.78596	0.889254	0.352618	0.996185	AEC1_CTSE	Epithelial	BOS_vs_RAS	BOS	RAS	13	13	0.474348	0.174769	0.234043	-0.365141	TRUE	ns
SEPTIN8	-0.216509	7.52945	0.49015	0.488776	0.996185	AEC1_CTSE	Epithelial	BOS_vs_RAS	BOS	RAS	13	13	0.474348	0.180556	0.181245	-0.0038498	TRUE	ns
DDX56	-0.216387	7.85337	0.987958	0.327581	0.996185	AEC1_CTSE	Epithelial	BOS_vs_RAS	BOS	RAS	13	13	0.474348	0.224537	0.260835	-0.196936	TRUE	ns
MTMR1	-0.215778	7.74245	0.589571	0.448105	0.996185	AEC1_CTSE	Epithelial	BOS_vs_RAS	BOS	RAS	13	13	0.474348	0.221065	0.252167	-0.171547	TRUE	ns
RBM39	0.215652	9.48867	1.03175	0.317349	0.996185	AEC1_CTSE	Epithelial	BOS_vs_RAS	BOS	RAS	13	13	0.474348	0.540509	0.550827	-0.0416482	TRUE	ns
CALCOCO2	0.215609	8.07994	0.928493	0.342431	0.996185	AEC1_CTSE	Epithelial	BOS_vs_RAS	BOS	RAS	13	13	0.474348	0.255787	0.237983	0.0961347	TRUE	ns
EXOC7	-0.215221	8.29109	0.755017	0.39132	0.996185	AEC1_CTSE	Epithelial	BOS_vs_RAS	BOS	RAS	13	13	0.474348	0.236111	0.295508	-0.304423	TRUE	ns
TFG	-0.214911	7.70237	0.516367	0.4775	0.996185	AEC1_CTSE	Epithelial	BOS_vs_RAS	BOS	RAS	13	13	0.474348	0.200231	0.222222	-0.131188	TRUE	ns
AFF4	-0.214093	8.84043	1.15345	0.290837	0.996185	AEC1_CTSE	Epithelial	BOS_vs_RAS	BOS	RAS	13	13	0.474348	0.381944	0.432624	-0.209788	TRUE	ns
ARMH3	-0.21406	8.58348	0.586201	0.449481	0.996185	AEC1_CTSE	Epithelial	BOS_vs_RAS	BOS	RAS	13	13	0.474348	0.315972	0.306541	0.044266	TRUE	ns
GLIS2	0.213305	8.45977	0.475878	0.495254	0.996185	AEC1_CTSE	Epithelial	BOS_vs_RAS	BOS	RAS	13	13	0.474348	0.327546	0.312845	0.0677689	TRUE	ns
LAMB2	-0.212946	9.48401	1.27554	0.267102	0.996185	AEC1_CTSE	Epithelial	BOS_vs_RAS	BOS	RAS	13	13	0.474348	0.478009	0.510638	-0.130444	TRUE	ns
DDR1	0.212925	9.42025	0.686554	0.413463	0.996185	AEC1_CTSE	Epithelial	BOS_vs_RAS	BOS	RAS	13	13	0.474348	0.546296	0.506698	0.158728	TRUE	ns
COBL	0.212838	9.23052	0.544261	0.466038	0.996185	AEC1_CTSE	Epithelial	BOS_vs_RAS	BOS	RAS	13	13	0.474348	0.443287	0.428684	0.0594265	TRUE	ns
AAK1	-0.212725	7.56404	1.29578	0.26321	0.996185	AEC1_CTSE	Epithelial	BOS_vs_RAS	BOS	RAS	13	13	0.474348	0.199074	0.218282	-0.115505	TRUE	ns
TMTC2	0.212598	7.81695	0.483252	0.491908	0.996185	AEC1_CTSE	Epithelial	BOS_vs_RAS	BOS	RAS	13	13	0.474348	0.199074	0.186761	0.0796597	TRUE	ns
FAM160B2	0.211601	8.08394	0.713353	0.404561	0.996185	AEC1_CTSE	Epithelial	BOS_vs_RAS	BOS	RAS	13	13	0.474348	0.278935	0.249015	0.154337	TRUE	ns
DVL3	-0.211517	9.09782	1.5818	0.21758	0.996185	AEC1_CTSE	Epithelial	BOS_vs_RAS	BOS	RAS	13	13	0.474348	0.430556	0.468873	-0.154687	TRUE	ns
GRAMD1A	0.211455	8.53999	0.744592	0.3946	0.996185	AEC1_CTSE	Epithelial	BOS_vs_RAS	BOS	RAS	13	13	0.474348	0.34375	0.35461	-0.0474902	TRUE	ns
STX4	-0.210765	8.0772	0.740749	0.39576	0.996185	AEC1_CTSE	Epithelial	BOS_vs_RAS	BOS	RAS	13	13	0.474348	0.241898	0.248227	-0.0336456	TRUE	ns
ELF3	0.210157	12.0824	0.335714	0.566346	0.996185	AEC1_CTSE	Epithelial	BOS_vs_RAS	BOS	RAS	13	13	0.474348	0.833333	0.689519	0.80949	TRUE	ns
GSTP1	-0.210117	8.67108	0.650613	0.425828	0.996185	AEC1_CTSE	Epithelial	BOS_vs_RAS	BOS	RAS	13	13	0.474348	0.291667	0.332545	-0.190036	TRUE	ns
ALCAM	0.209946	9.63564	0.953588	0.336112	0.996185	AEC1_CTSE	Epithelial	BOS_vs_RAS	BOS	RAS	13	13	0.474348	0.586806	0.467297	0.481257	TRUE	ns
PRKAB1	0.209911	8.73437	0.97355	0.331185	0.996185	AEC1_CTSE	Epithelial	BOS_vs_RAS	BOS	RAS	13	13	0.474348	0.359954	0.363278	-0.0141638	TRUE	ns
IL13RA1	0.209875	7.5691	0.613047	0.439279	0.996185	AEC1_CTSE	Epithelial	BOS_vs_RAS	BOS	RAS	13	13	0.474348	0.188657	0.184397	0.0287762	TRUE	ns
STX7	-0.20984	8.45289	0.484295	0.491483	0.996185	AEC1_CTSE	Epithelial	BOS_vs_RAS	BOS	RAS	13	13	0.474348	0.253472	0.301024	-0.236993	TRUE	ns
EDN1	-0.209818	8.51637	0.177723	0.676144	0.996185	AEC1_CTSE	Epithelial	BOS_vs_RAS	BOS	RAS	13	13	0.474348	0.262731	0.255319	0.0390243	TRUE	ns
LAMA5	0.209742	11.0115	1.17254	0.28693	0.996185	AEC1_CTSE	Epithelial	BOS_vs_RAS	BOS	RAS	13	13	0.474348	0.837963	0.739165	0.599619	TRUE	ns
SH3GLB2	-0.209713	9.12893	0.815423	0.373253	0.996185	AEC1_CTSE	Epithelial	BOS_vs_RAS	BOS	RAS	13	13	0.474348	0.436343	0.454689	-0.0741199	TRUE	ns
SLC12A7	0.209653	9.28691	0.62711	0.434237	0.996185	AEC1_CTSE	Epithelial	BOS_vs_RAS	BOS	RAS	13	13	0.474348	0.46875	0.389283	0.324943	TRUE	ns
USP14	-0.209522	8.35298	1.26627	0.268787	0.996185	AEC1_CTSE	Epithelial	BOS_vs_RAS	BOS	RAS	13	13	0.474348	0.325231	0.332545	-0.0328106	TRUE	ns
GABRE	0.209064	8.72525	0.763962	0.388592	0.996185	AEC1_CTSE	Epithelial	BOS_vs_RAS	BOS	RAS	13	13	0.474348	0.349537	0.356974	-0.0322782	TRUE	ns
WDR59	0.209029	7.96989	1.04279	0.314766	0.996185	AEC1_CTSE	Epithelial	BOS_vs_RAS	BOS	RAS	13	13	0.474348	0.22338	0.227738	-0.0243292	TRUE	ns
POLR1D	0.208495	8.13635	0.937725	0.340083	0.996185	AEC1_CTSE	Epithelial	BOS_vs_RAS	BOS	RAS	13	13	0.474348	0.229167	0.249015	-0.108435	TRUE	ns
CDK5RAP2	0.208487	7.62859	0.872643	0.35709	0.996185	AEC1_CTSE	Epithelial	BOS_vs_RAS	BOS	RAS	13	13	0.474348	0.190972	0.182033	0.0595582	TRUE	ns
ADD1	0.207998	9.02727	1.02101	0.319847	0.996185	AEC1_CTSE	Epithelial	BOS_vs_RAS	BOS	RAS	13	13	0.474348	0.486111	0.436564	0.199409	TRUE	ns
BAZ1B	-0.207787	8.3229	1.47499	0.233391	0.996185	AEC1_CTSE	Epithelial	BOS_vs_RAS	BOS	RAS	13	13	0.474348	0.274306	0.315209	-0.196371	TRUE	ns
FBRSL1	0.207622	7.86801	0.515302	0.478003	0.996185	AEC1_CTSE	Epithelial	BOS_vs_RAS	BOS	RAS	13	13	0.474348	0.225694	0.21119	0.0854325	TRUE	ns
USP53	-0.207493	7.53162	0.834262	0.367681	0.996185	AEC1_CTSE	Epithelial	BOS_vs_RAS	BOS	RAS	13	13	0.474348	0.145833	0.174941	-0.215144	TRUE	ns
ZNF83	0.206908	7.74283	0.43042	0.516402	0.996185	AEC1_CTSE	Epithelial	BOS_vs_RAS	BOS	RAS	13	13	0.474348	0.262731	0.239559	0.123571	TRUE	ns
RFX2	-0.206888	8.92354	0.126245	0.724683	0.996185	AEC1_CTSE	Epithelial	BOS_vs_RAS	BOS	RAS	13	13	0.474348	0.400463	0.363278	0.157641	TRUE	ns
RAB5B	-0.206752	8.46907	0.708146	0.406275	0.996185	AEC1_CTSE	Epithelial	BOS_vs_RAS	BOS	RAS	13	13	0.474348	0.277778	0.348306	-0.328263	TRUE	ns
SCAF1	-0.206678	8.07375	0.735636	0.397377	0.996185	AEC1_CTSE	Epithelial	BOS_vs_RAS	BOS	RAS	13	13	0.474348	0.234954	0.270292	-0.186617	TRUE	ns
PSPC1	0.206247	8.68567	0.988805	0.327481	0.996185	AEC1_CTSE	Epithelial	BOS_vs_RAS	BOS	RAS	13	13	0.474348	0.350694	0.36643	-0.0681213	TRUE	ns
LRBA	-0.206243	7.94989	0.33084	0.569135	0.996185	AEC1_CTSE	Epithelial	BOS_vs_RAS	BOS	RAS	13	13	0.474348	0.208333	0.209614	-0.00708294	TRUE	ns
ANKRD29	0.20623	10.6413	0.895033	0.351173	0.996185	AEC1_CTSE	Epithelial	BOS_vs_RAS	BOS	RAS	13	13	0.474348	0.78125	0.673759	0.546451	TRUE	ns
SNRNP70	-0.206074	10.8602	0.716139	0.403666	0.996185	AEC1_CTSE	Epithelial	BOS_vs_RAS	BOS	RAS	13	13	0.474348	0.84375	0.810875	0.229279	TRUE	ns
FBXL5	-0.205448	8.02944	0.640834	0.429247	0.996185	AEC1_CTSE	Epithelial	BOS_vs_RAS	BOS	RAS	13	13	0.474348	0.231481	0.27108	-0.209981	TRUE	ns
ANGPTL4	0.205097	9.27886	0.0950826	0.759807	0.996185	AEC1_CTSE	Epithelial	BOS_vs_RAS	BOS	RAS	13	13	0.474348	0.27662	0.204098	0.399446	TRUE	ns
MYEF2	-0.205051	8.71993	0.563244	0.458422	0.996185	AEC1_CTSE	Epithelial	BOS_vs_RAS	BOS	RAS	13	13	0.474348	0.293981	0.306541	-0.0593514	TRUE	ns
WDR6	-0.204717	9.28461	0.800511	0.377605	0.996185	AEC1_CTSE	Epithelial	BOS_vs_RAS	BOS	RAS	13	13	0.474348	0.478009	0.499606	-0.0863431	TRUE	ns
EXOC4	-0.204131	8.25723	0.751732	0.392338	0.996185	AEC1_CTSE	Epithelial	BOS_vs_RAS	BOS	RAS	13	13	0.474348	0.260417	0.297872	-0.185677	TRUE	ns
SLC6A14	-0.203871	8.10694	0.149158	0.701873	0.996185	AEC1_CTSE	Epithelial	BOS_vs_RAS	BOS	RAS	13	13	0.474348	0.121528	0.1316	-0.0895971	TRUE	ns
ARRB1	0.203482	9.2175	0.731193	0.398842	0.996185	AEC1_CTSE	Epithelial	BOS_vs_RAS	BOS	RAS	13	13	0.474348	0.475694	0.408983	0.270687	TRUE	ns
MCL1	-0.203454	11.2308	0.72762	0.399961	0.996185	AEC1_CTSE	Epithelial	BOS_vs_RAS	BOS	RAS	13	13	0.474348	0.783565	0.825847	-0.270063	TRUE	ns
ZNF644	-0.203306	8.5534	0.676525	0.416848	0.996185	AEC1_CTSE	Epithelial	BOS_vs_RAS	BOS	RAS	13	13	0.474348	0.320602	0.331757	-0.050405	TRUE	ns
FLNB	0.203248	7.72987	0.278129	0.601512	0.996185	AEC1_CTSE	Epithelial	BOS_vs_RAS	BOS	RAS	13	13	0.474348	0.19213	0.180457	0.0776137	TRUE	ns
HIPK2	0.203071	7.89536	0.744088	0.394707	0.996185	AEC1_CTSE	Epithelial	BOS_vs_RAS	BOS	RAS	13	13	0.474348	0.231481	0.254531	-0.124649	TRUE	ns
PAWR	-0.202729	8.92829	0.801505	0.377312	0.996185	AEC1_CTSE	Epithelial	BOS_vs_RAS	BOS	RAS	13	13	0.474348	0.354167	0.457841	-0.431133	TRUE	ns
ACSL4	0.202688	7.68425	0.403293	0.529832	0.996185	AEC1_CTSE	Epithelial	BOS_vs_RAS	BOS	RAS	13	13	0.474348	0.196759	0.20725	-0.064276	TRUE	ns
HP1BP3	-0.202373	8.04279	0.595423	0.445929	0.996185	AEC1_CTSE	Epithelial	BOS_vs_RAS	BOS	RAS	13	13	0.474348	0.231481	0.306541	-0.382595	TRUE	ns
WWTR1	-0.20225	8.37678	0.487805	0.489925	0.996185	AEC1_CTSE	Epithelial	BOS_vs_RAS	BOS	RAS	13	13	0.474348	0.246528	0.276596	-0.155108	TRUE	ns
GATA6	0.202097	8.08589	0.364972	0.549988	0.996185	AEC1_CTSE	Epithelial	BOS_vs_RAS	BOS	RAS	13	13	0.474348	0.230324	0.20331	0.15957	TRUE	ns
SAMD12	0.202014	8.45787	1.06154	0.310567	0.996185	AEC1_CTSE	Epithelial	BOS_vs_RAS	BOS	RAS	13	13	0.474348	0.324074	0.297872	0.122506	TRUE	ns
HNRNPLL	-0.201955	8.1709	0.552113	0.462831	0.996185	AEC1_CTSE	Epithelial	BOS_vs_RAS	BOS	RAS	13	13	0.474348	0.217593	0.274232	-0.30547	TRUE	ns
KIAA1522	0.201877	9.07457	0.984758	0.328459	0.996185	AEC1_CTSE	Epithelial	BOS_vs_RAS	BOS	RAS	13	13	0.474348	0.414352	0.382979	0.130938	TRUE	ns
RIOK3	0.201479	8.24657	0.974763	0.330868	0.996185	AEC1_CTSE	Epithelial	BOS_vs_RAS	BOS	RAS	13	13	0.474348	0.296296	0.29866	-0.0109397	TRUE	ns
NPC1	-0.201163	9.17933	0.651411	0.425553	0.996185	AEC1_CTSE	Epithelial	BOS_vs_RAS	BOS	RAS	13	13	0.474348	0.454861	0.471237	-0.0657505	TRUE	ns
CD9	-0.201102	10.7041	0.392342	0.535493	0.996185	AEC1_CTSE	Epithelial	BOS_vs_RAS	BOS	RAS	13	13	0.474348	0.704861	0.655634	0.22606	TRUE	ns
AEBP2	-0.201093	7.97599	0.74471	0.3945	0.996185	AEC1_CTSE	Epithelial	BOS_vs_RAS	BOS	RAS	13	13	0.474348	0.21412	0.246651	-0.182821	TRUE	ns
STX16	0.201055	9.43696	1.07279	0.308062	0.996185	AEC1_CTSE	Epithelial	BOS_vs_RAS	BOS	RAS	13	13	0.474348	0.546296	0.502758	0.174477	TRUE	ns
STAU1	-0.200837	7.53204	0.860624	0.360313	0.996185	AEC1_CTSE	Epithelial	BOS_vs_RAS	BOS	RAS	13	13	0.474348	0.181713	0.212766	-0.195329	TRUE	ns
AGAP1	-0.200817	7.93549	0.925674	0.343109	0.996185	AEC1_CTSE	Epithelial	BOS_vs_RAS	BOS	RAS	13	13	0.474348	0.195602	0.254531	-0.338206	TRUE	ns
MAP2	-0.20024	8.64721	0.343275	0.56204	0.996185	AEC1_CTSE	Epithelial	BOS_vs_RAS	BOS	RAS	13	13	0.474348	0.344907	0.342002	0.0131273	TRUE	ns
SRC	0.199499	8.63834	0.758291	0.390337	0.996185	AEC1_CTSE	Epithelial	BOS_vs_RAS	BOS	RAS	13	13	0.474348	0.380787	0.34279	0.164713	TRUE	ns
PGP	0.198952	7.85983	0.673485	0.417842	0.996185	AEC1_CTSE	Epithelial	BOS_vs_RAS	BOS	RAS	13	13	0.474348	0.229167	0.214342	0.0863625	TRUE	ns
UBXN4	0.198902	8.39343	0.939384	0.339681	0.996185	AEC1_CTSE	Epithelial	BOS_vs_RAS	BOS	RAS	13	13	0.474348	0.334491	0.319149	0.0699465	TRUE	ns
ARHGAP27	0.198404	8.20972	0.483924	0.491645	0.996185	AEC1_CTSE	Epithelial	BOS_vs_RAS	BOS	RAS	13	13	0.474348	0.315972	0.308905	0.0331804	TRUE	ns
UBA6	0.198284	7.46453	0.952255	0.336274	0.996185	AEC1_CTSE	Epithelial	BOS_vs_RAS	BOS	RAS	13	13	0.474348	0.206019	0.198582	0.046675	TRUE	ns
PER1	0.198062	9.28712	0.377828	0.543106	0.996185	AEC1_CTSE	Epithelial	BOS_vs_RAS	BOS	RAS	13	13	0.474348	0.417824	0.34673	0.301591	TRUE	ns
RAB6A	0.197936	7.75424	1.0672	0.309213	0.996185	AEC1_CTSE	Epithelial	BOS_vs_RAS	BOS	RAS	13	13	0.474348	0.219907	0.200946	0.114609	TRUE	ns
PARD3B	-0.197915	7.98593	0.396345	0.533399	0.996185	AEC1_CTSE	Epithelial	BOS_vs_RAS	BOS	RAS	13	13	0.474348	0.246528	0.23089	0.0864565	TRUE	ns
CARS2	-0.197497	7.64404	0.601236	0.443668	0.996185	AEC1_CTSE	Epithelial	BOS_vs_RAS	BOS	RAS	13	13	0.474348	0.172454	0.219858	-0.300478	TRUE	ns
USP40	0.197443	7.74438	0.712237	0.404874	0.996185	AEC1_CTSE	Epithelial	BOS_vs_RAS	BOS	RAS	13	13	0.474348	0.211806	0.214342	-0.014468	TRUE	ns
MBIP	-0.197417	9.85973	0.350795	0.557811	0.996185	AEC1_CTSE	Epithelial	BOS_vs_RAS	BOS	RAS	13	13	0.474348	0.402778	0.496454	-0.379264	TRUE	ns
CCND2	-0.196334	9.33142	0.238526	0.628595	0.996185	AEC1_CTSE	Epithelial	BOS_vs_RAS	BOS	RAS	13	13	0.474348	0.263889	0.308117	-0.216218	TRUE	ns
TANK	0.196293	7.78598	0.674014	0.417648	0.996185	AEC1_CTSE	Epithelial	BOS_vs_RAS	BOS	RAS	13	13	0.474348	0.239583	0.227738	0.0665939	TRUE	ns
SERPINB6	0.196181	8.00843	0.723334	0.40132	0.996185	AEC1_CTSE	Epithelial	BOS_vs_RAS	BOS	RAS	13	13	0.474348	0.248843	0.22695	0.121145	TRUE	ns
TRAF2	0.196139	7.91065	0.700436	0.40878	0.996185	AEC1_CTSE	Epithelial	BOS_vs_RAS	BOS	RAS	13	13	0.474348	0.230324	0.217494	0.0742988	TRUE	ns
HK1	0.196072	8.03314	0.649903	0.426051	0.996185	AEC1_CTSE	Epithelial	BOS_vs_RAS	BOS	RAS	13	13	0.474348	0.293981	0.277384	0.0816245	TRUE	ns
GALNS	-0.196041	8.41433	0.817641	0.372593	0.996185	AEC1_CTSE	Epithelial	BOS_vs_RAS	BOS	RAS	13	13	0.474348	0.271991	0.315209	-0.20801	TRUE	ns
RASSF4	0.195933	8.03474	0.273439	0.604609	0.996185	AEC1_CTSE	Epithelial	BOS_vs_RAS	BOS	RAS	13	13	0.474348	0.200231	0.192277	0.0510347	TRUE	ns
CDK13	-0.195854	8.03285	1.08161	0.306048	0.996185	AEC1_CTSE	Epithelial	BOS_vs_RAS	BOS	RAS	13	13	0.474348	0.236111	0.29078	-0.28163	TRUE	ns
ZBTB7A	0.195725	8.7119	0.590226	0.447954	0.996185	AEC1_CTSE	Epithelial	BOS_vs_RAS	BOS	RAS	13	13	0.474348	0.359954	0.355398	0.0200356	TRUE	ns
GTF2I	-0.195282	7.99308	0.888048	0.352985	0.996185	AEC1_CTSE	Epithelial	BOS_vs_RAS	BOS	RAS	13	13	0.474348	0.224537	0.270292	-0.245365	TRUE	ns
GGA1	-0.195201	8.08321	0.408212	0.527381	0.996185	AEC1_CTSE	Epithelial	BOS_vs_RAS	BOS	RAS	13	13	0.474348	0.221065	0.254531	-0.184028	TRUE	ns
NUMB	-0.195111	8.15293	0.713223	0.404592	0.996185	AEC1_CTSE	Epithelial	BOS_vs_RAS	BOS	RAS	13	13	0.474348	0.277778	0.273444	0.0220915	TRUE	ns
FTH1	0.194759	8.50797	0.582172	0.451036	0.996185	AEC1_CTSE	Epithelial	BOS_vs_RAS	BOS	RAS	13	13	0.474348	0.296296	0.288416	0.0384093	TRUE	ns
PPP2R5E	-0.19433	7.86539	0.991843	0.326651	0.996185	AEC1_CTSE	Epithelial	BOS_vs_RAS	BOS	RAS	13	13	0.474348	0.217593	0.256107	-0.212541	TRUE	ns
CSNK1G2	-0.1942	8.54791	0.426368	0.518422	0.996185	AEC1_CTSE	Epithelial	BOS_vs_RAS	BOS	RAS	13	13	0.474348	0.353009	0.352246	0.0035782	TRUE	ns
EPAS1	0.194134	9.44511	0.607396	0.441483	0.996185	AEC1_CTSE	Epithelial	BOS_vs_RAS	BOS	RAS	13	13	0.474348	0.55787	0.456265	0.407503	TRUE	ns
GLRX3	-0.194096	8.62619	0.863388	0.359724	0.996185	AEC1_CTSE	Epithelial	BOS_vs_RAS	BOS	RAS	13	13	0.474348	0.34838	0.410559	-0.264035	TRUE	ns
KIFC3	-0.193966	8.88701	0.653787	0.424717	0.996185	AEC1_CTSE	Epithelial	BOS_vs_RAS	BOS	RAS	13	13	0.474348	0.385417	0.4145	-0.120943	TRUE	ns
PSMC5	-0.193883	7.66296	0.391124	0.536045	0.996185	AEC1_CTSE	Epithelial	BOS_vs_RAS	BOS	RAS	13	13	0.474348	0.146991	0.249015	-0.652334	TRUE	ns
KIAA1217	-0.193795	8.06302	0.511423	0.479655	0.996185	AEC1_CTSE	Epithelial	BOS_vs_RAS	BOS	RAS	13	13	0.474348	0.212963	0.245075	-0.181208	TRUE	ns
ATXN2L	-0.193762	7.78599	0.529125	0.47217	0.996185	AEC1_CTSE	Epithelial	BOS_vs_RAS	BOS	RAS	13	13	0.474348	0.195602	0.262411	-0.379271	TRUE	ns
WSB1	0.193745	11.8033	0.52288	0.474837	0.996185	AEC1_CTSE	Epithelial	BOS_vs_RAS	BOS	RAS	13	13	0.474348	0.892361	0.799842	0.72654	TRUE	ns
DCUN1D3	-0.193726	8.11044	0.77522	0.385111	0.996185	AEC1_CTSE	Epithelial	BOS_vs_RAS	BOS	RAS	13	13	0.474348	0.222222	0.233255	-0.0620554	TRUE	ns
ADAM9	-0.193644	8.01891	0.361679	0.551764	0.996185	AEC1_CTSE	Epithelial	BOS_vs_RAS	BOS	RAS	13	13	0.474348	0.248843	0.313633	-0.320734	TRUE	ns
ZC3H7A	0.193613	8.08121	0.746132	0.394088	0.996185	AEC1_CTSE	Epithelial	BOS_vs_RAS	BOS	RAS	13	13	0.474348	0.255787	0.229314	0.144481	TRUE	ns
ASAP2	-0.193347	8.38861	0.877298	0.35592	0.996185	AEC1_CTSE	Epithelial	BOS_vs_RAS	BOS	RAS	13	13	0.474348	0.275463	0.324665	-0.233994	TRUE	ns
GSE1	0.193107	9.31138	1.0321	0.31727	0.996185	AEC1_CTSE	Epithelial	BOS_vs_RAS	BOS	RAS	13	13	0.474348	0.523148	0.478329	0.17922	TRUE	ns
PPP1R12A	0.192856	7.81289	1.16493	0.28841	0.996185	AEC1_CTSE	Epithelial	BOS_vs_RAS	BOS	RAS	13	13	0.474348	0.231481	0.233255	-0.00937003	TRUE	ns
ASAH1	-0.192757	7.87692	0.244626	0.624214	0.996185	AEC1_CTSE	Epithelial	BOS_vs_RAS	BOS	RAS	13	13	0.474348	0.152778	0.197006	-0.306272	TRUE	ns
PHC3	0.19191	7.87001	0.600765	0.443913	0.996185	AEC1_CTSE	Epithelial	BOS_vs_RAS	BOS	RAS	13	13	0.474348	0.21875	0.22695	-0.0466772	TRUE	ns
CEP70	0.191791	9.18386	0.332302	0.568332	0.996185	AEC1_CTSE	Epithelial	BOS_vs_RAS	BOS	RAS	13	13	0.474348	0.388889	0.377463	0.0484771	TRUE	ns
SYMPK	-0.191707	9.01176	1.02559	0.318776	0.996185	AEC1_CTSE	Epithelial	BOS_vs_RAS	BOS	RAS	13	13	0.474348	0.409722	0.438928	-0.119365	TRUE	ns
GTF2IRD1	-0.191352	9.35356	0.672662	0.418178	0.996185	AEC1_CTSE	Epithelial	BOS_vs_RAS	BOS	RAS	13	13	0.474348	0.49537	0.501182	-0.0232221	TRUE	ns
CCDC84	-0.191343	9.95787	0.513999	0.478595	0.996185	AEC1_CTSE	Epithelial	BOS_vs_RAS	BOS	RAS	13	13	0.474348	0.616898	0.607565	0.0390982	TRUE	ns
TTLL5	0.191324	8.48121	0.703376	0.407856	0.996185	AEC1_CTSE	Epithelial	BOS_vs_RAS	BOS	RAS	13	13	0.474348	0.327546	0.300236	0.127025	TRUE	ns
KRTCAP2	-0.191308	7.63099	0.288554	0.594777	0.996185	AEC1_CTSE	Epithelial	BOS_vs_RAS	BOS	RAS	13	13	0.474348	0.155093	0.15918	-0.0298302	TRUE	ns
RAB3GAP1	-0.190757	7.91247	0.74063	0.395774	0.996185	AEC1_CTSE	Epithelial	BOS_vs_RAS	BOS	RAS	13	13	0.474348	0.244213	0.248227	-0.0210886	TRUE	ns
LGALS3BP	-0.190408	8.15413	0.229383	0.635211	0.996185	AEC1_CTSE	Epithelial	BOS_vs_RAS	BOS	RAS	13	13	0.474348	0.210648	0.208826	0.011618	TRUE	ns
ATP10A	-0.189932	9.57018	0.172998	0.68023	0.996185	AEC1_CTSE	Epithelial	BOS_vs_RAS	BOS	RAS	13	13	0.474348	0.458333	0.423168	0.142675	TRUE	ns
RNF169	-0.189178	7.7994	0.624313	0.435166	0.996185	AEC1_CTSE	Epithelial	BOS_vs_RAS	BOS	RAS	13	13	0.474348	0.211806	0.253743	-0.234358	TRUE	ns
NAV2	-0.188991	8.09073	0.811533	0.374332	0.996185	AEC1_CTSE	Epithelial	BOS_vs_RAS	BOS	RAS	13	13	0.474348	0.255787	0.282112	-0.133337	TRUE	ns
C3orf52	-0.188664	10.4382	0.566424	0.45716	0.996185	AEC1_CTSE	Epithelial	BOS_vs_RAS	BOS	RAS	13	13	0.474348	0.686343	0.716312	-0.143328	TRUE	ns
MBD3	-0.188556	7.78533	0.336866	0.565638	0.996185	AEC1_CTSE	Epithelial	BOS_vs_RAS	BOS	RAS	13	13	0.474348	0.200231	0.223798	-0.14027	TRUE	ns
HNRNPDL	0.188396	9.23595	0.392503	0.535422	0.996185	AEC1_CTSE	Epithelial	BOS_vs_RAS	BOS	RAS	13	13	0.474348	0.388889	0.43026	-0.170878	TRUE	ns
MORC3	0.188266	7.75028	0.813576	0.373706	0.996185	AEC1_CTSE	Epithelial	BOS_vs_RAS	BOS	RAS	13	13	0.474348	0.21875	0.206462	0.0739121	TRUE	ns
SCAF11	-0.188235	7.66295	0.511944	0.479373	0.996185	AEC1_CTSE	Epithelial	BOS_vs_RAS	BOS	RAS	13	13	0.474348	0.184028	0.218282	-0.212457	TRUE	ns
CALU	-0.187918	7.69319	0.542019	0.466849	0.996185	AEC1_CTSE	Epithelial	BOS_vs_RAS	BOS	RAS	13	13	0.474348	0.164352	0.220646	-0.362749	TRUE	ns
MAP3K14	-0.187794	8.68495	0.324868	0.572664	0.996185	AEC1_CTSE	Epithelial	BOS_vs_RAS	BOS	RAS	13	13	0.474348	0.40625	0.402679	0.0149549	TRUE	ns
TIA1	0.187558	8.9834	0.52709	0.473101	0.996185	AEC1_CTSE	Epithelial	BOS_vs_RAS	BOS	RAS	13	13	0.474348	0.361111	0.363278	-0.00915034	TRUE	ns
PLEKHJ1	-0.186795	8.32791	0.62228	0.435972	0.996185	AEC1_CTSE	Epithelial	BOS_vs_RAS	BOS	RAS	13	13	0.474348	0.275463	0.293144	-0.0864034	TRUE	ns
ESYT3	0.186381	8.88984	0.352784	0.556711	0.996185	AEC1_CTSE	Epithelial	BOS_vs_RAS	BOS	RAS	13	13	0.474348	0.37963	0.368794	0.0464191	TRUE	ns
USP12	-0.1862	7.91817	0.45371	0.505349	0.996185	AEC1_CTSE	Epithelial	BOS_vs_RAS	BOS	RAS	13	13	0.474348	0.262731	0.248227	0.0766249	TRUE	ns
KIFC2	-0.186144	9.15299	0.468169	0.498745	0.996185	AEC1_CTSE	Epithelial	BOS_vs_RAS	BOS	RAS	13	13	0.474348	0.429398	0.457841	-0.11507	TRUE	ns
BRD9	-0.18589	8.11387	0.657673	0.423319	0.996185	AEC1_CTSE	Epithelial	BOS_vs_RAS	BOS	RAS	13	13	0.474348	0.25	0.272656	-0.116783	TRUE	ns
PITRM1	-0.185795	9.6232	0.759687	0.389901	0.996185	AEC1_CTSE	Epithelial	BOS_vs_RAS	BOS	RAS	13	13	0.474348	0.487269	0.527975	-0.162806	TRUE	ns
SPATS2L	0.185611	7.86595	0.479798	0.493453	0.996185	AEC1_CTSE	Epithelial	BOS_vs_RAS	BOS	RAS	13	13	0.474348	0.234954	0.246651	-0.0633625	TRUE	ns
SRSF5	-0.185515	9.72566	0.489681	0.48911	0.996185	AEC1_CTSE	Epithelial	BOS_vs_RAS	BOS	RAS	13	13	0.474348	0.50463	0.594169	-0.36242	TRUE	ns
CTNND1	0.18547	9.591	0.614536	0.438834	0.996185	AEC1_CTSE	Epithelial	BOS_vs_RAS	BOS	RAS	13	13	0.474348	0.533565	0.508274	0.101232	TRUE	ns
EVI5	-0.185379	9.06485	0.88557	0.353714	0.996185	AEC1_CTSE	Epithelial	BOS_vs_RAS	BOS	RAS	13	13	0.474348	0.457176	0.484634	-0.110081	TRUE	ns
P4HA2	0.185196	7.95186	0.306015	0.583943	0.996185	AEC1_CTSE	Epithelial	BOS_vs_RAS	BOS	RAS	13	13	0.474348	0.248843	0.243499	0.029254	TRUE	ns
ADRB2	-0.184714	9.77561	0.216643	0.644752	0.996185	AEC1_CTSE	Epithelial	BOS_vs_RAS	BOS	RAS	13	13	0.474348	0.511574	0.427108	0.339677	TRUE	ns
GABBR1	0.184669	8.4791	1.02865	0.318063	0.996185	AEC1_CTSE	Epithelial	BOS_vs_RAS	BOS	RAS	13	13	0.474348	0.346065	0.321513	0.110587	TRUE	ns
METTL3	0.184651	7.63721	0.762108	0.389053	0.996185	AEC1_CTSE	Epithelial	BOS_vs_RAS	BOS	RAS	13	13	0.474348	0.19213	0.188337	0.0253061	TRUE	ns
SF3B1	-0.184513	8.84212	0.455785	0.504437	0.996185	AEC1_CTSE	Epithelial	BOS_vs_RAS	BOS	RAS	13	13	0.474348	0.331019	0.382979	-0.226166	TRUE	ns
LMO7	-0.184401	12.0313	0.553923	0.462118	0.996185	AEC1_CTSE	Epithelial	BOS_vs_RAS	BOS	RAS	13	13	0.474348	0.927083	0.896769	0.376985	TRUE	ns
JUNB	0.184091	8.87455	0.207199	0.65204	0.996185	AEC1_CTSE	Epithelial	BOS_vs_RAS	BOS	RAS	13	13	0.474348	0.337963	0.319149	0.0854824	TRUE	ns
ARHGEF17	0.184016	8.24206	0.731119	0.398847	0.996185	AEC1_CTSE	Epithelial	BOS_vs_RAS	BOS	RAS	13	13	0.474348	0.290509	0.29472	-0.0199469	TRUE	ns
STAT6	-0.183907	9.51119	0.566788	0.457026	0.996185	AEC1_CTSE	Epithelial	BOS_vs_RAS	BOS	RAS	13	13	0.474348	0.488426	0.516942	-0.113993	TRUE	ns
NOP58	-0.183884	7.82978	0.985307	0.328219	0.996185	AEC1_CTSE	Epithelial	BOS_vs_RAS	BOS	RAS	13	13	0.474348	0.203704	0.256107	-0.295901	TRUE	ns
CACNA2D2	0.183725	9.01322	0.451257	0.506552	0.996185	AEC1_CTSE	Epithelial	BOS_vs_RAS	BOS	RAS	13	13	0.474348	0.356481	0.319149	0.167085	TRUE	ns
NEDD4L	-0.183425	10.3727	0.581171	0.451412	0.996185	AEC1_CTSE	Epithelial	BOS_vs_RAS	BOS	RAS	13	13	0.474348	0.62963	0.608353	0.0899492	TRUE	ns
VPS13D	0.182926	7.8842	0.916204	0.345571	0.996185	AEC1_CTSE	Epithelial	BOS_vs_RAS	BOS	RAS	13	13	0.474348	0.238426	0.233255	0.0291865	TRUE	ns
MARK3	0.182832	9.8215	0.702939	0.407997	0.996185	AEC1_CTSE	Epithelial	BOS_vs_RAS	BOS	RAS	13	13	0.474348	0.586806	0.5658	0.0858375	TRUE	ns
GPRC5A	-0.182419	11.8767	0.385542	0.539024	0.996185	AEC1_CTSE	Epithelial	BOS_vs_RAS	BOS	RAS	13	13	0.474348	0.878472	0.806935	0.545286	TRUE	ns
DUS1L	0.181702	8.72654	0.870807	0.357707	0.996185	AEC1_CTSE	Epithelial	BOS_vs_RAS	BOS	RAS	13	13	0.474348	0.340278	0.357762	-0.0766307	TRUE	ns
FAM174B	-0.181561	8.66675	0.452928	0.505764	0.996185	AEC1_CTSE	Epithelial	BOS_vs_RAS	BOS	RAS	13	13	0.474348	0.336806	0.312057	0.113114	TRUE	ns
DCTN1	0.181545	8.60249	0.882315	0.354589	0.996185	AEC1_CTSE	Epithelial	BOS_vs_RAS	BOS	RAS	13	13	0.474348	0.346065	0.323877	0.0997818	TRUE	ns
RAB21	0.181493	7.51904	0.315071	0.578401	0.996185	AEC1_CTSE	Epithelial	BOS_vs_RAS	BOS	RAS	13	13	0.474348	0.210648	0.216706	-0.0353599	TRUE	ns
CDK9	-0.181184	8.37661	0.901632	0.349423	0.996185	AEC1_CTSE	Epithelial	BOS_vs_RAS	BOS	RAS	13	13	0.474348	0.278935	0.305753	-0.129147	TRUE	ns
LZTS3	0.181179	8.03929	0.599015	0.444591	0.996185	AEC1_CTSE	Epithelial	BOS_vs_RAS	BOS	RAS	13	13	0.474348	0.240741	0.204098	0.21246	TRUE	ns
FNDC3B	-0.180589	10.9155	0.614364	0.438884	0.996185	AEC1_CTSE	Epithelial	BOS_vs_RAS	BOS	RAS	13	13	0.474348	0.827546	0.810875	0.111577	TRUE	ns
EPB41L5	-0.180564	9.29845	0.318747	0.576289	0.996185	AEC1_CTSE	Epithelial	BOS_vs_RAS	BOS	RAS	13	13	0.474348	0.434028	0.384555	0.20475	TRUE	ns
BPTF	-0.180225	7.98562	0.544751	0.465785	0.996185	AEC1_CTSE	Epithelial	BOS_vs_RAS	BOS	RAS	13	13	0.474348	0.202546	0.263987	-0.343938	TRUE	ns
LIMS2	0.179943	8.97987	0.291034	0.593286	0.996185	AEC1_CTSE	Epithelial	BOS_vs_RAS	BOS	RAS	13	13	0.474348	0.467593	0.410559	0.231701	TRUE	ns
MAGI1	0.179726	7.64492	0.413871	0.52451	0.996185	AEC1_CTSE	Epithelial	BOS_vs_RAS	BOS	RAS	13	13	0.474348	0.21875	0.209614	0.0548108	TRUE	ns
OS9	-0.179628	8.60207	0.780083	0.38368	0.996185	AEC1_CTSE	Epithelial	BOS_vs_RAS	BOS	RAS	13	13	0.474348	0.284722	0.338061	-0.24856	TRUE	ns
CCDC6	-0.179528	9.43076	0.60193	0.443524	0.996185	AEC1_CTSE	Epithelial	BOS_vs_RAS	BOS	RAS	13	13	0.474348	0.481481	0.50197	-0.0818963	TRUE	ns
TRAPPC10	-0.179522	7.85753	0.702553	0.40805	0.996185	AEC1_CTSE	Epithelial	BOS_vs_RAS	BOS	RAS	13	13	0.474348	0.21412	0.245863	-0.178581	TRUE	ns
COL4A4	-0.179471	8.70521	0.644639	0.427941	0.996185	AEC1_CTSE	Epithelial	BOS_vs_RAS	BOS	RAS	13	13	0.474348	0.347222	0.368006	-0.0901601	TRUE	ns
ANXA5	-0.179331	9.01774	0.270556	0.606531	0.996185	AEC1_CTSE	Epithelial	BOS_vs_RAS	BOS	RAS	13	13	0.474348	0.425926	0.452325	-0.107012	TRUE	ns
AHSA1	-0.179269	7.75996	0.439696	0.511932	0.996185	AEC1_CTSE	Epithelial	BOS_vs_RAS	BOS	RAS	13	13	0.474348	0.149306	0.221434	-0.480813	TRUE	ns
ZNF516	-0.179175	8.29828	0.475718	0.495309	0.996185	AEC1_CTSE	Epithelial	BOS_vs_RAS	BOS	RAS	13	13	0.474348	0.258102	0.236407	0.116935	TRUE	ns
ACBD3	0.178773	8.56119	0.663569	0.421309	0.996185	AEC1_CTSE	Epithelial	BOS_vs_RAS	BOS	RAS	13	13	0.474348	0.363426	0.356186	0.0316203	TRUE	ns
MYO1B	-0.178564	9.19851	0.5706	0.455532	0.996185	AEC1_CTSE	Epithelial	BOS_vs_RAS	BOS	RAS	13	13	0.474348	0.429398	0.465721	-0.146751	TRUE	ns
OTULINL	-0.178192	8.50627	0.178385	0.675577	0.996185	AEC1_CTSE	Epithelial	BOS_vs_RAS	BOS	RAS	13	13	0.474348	0.239583	0.23089	0.0487837	TRUE	ns
ATF2	0.178055	7.5738	0.617456	0.43765	0.996185	AEC1_CTSE	Epithelial	BOS_vs_RAS	BOS	RAS	13	13	0.474348	0.203704	0.188337	0.0980515	TRUE	ns
TAX1BP3	0.177317	8.79264	0.893526	0.351594	0.996185	AEC1_CTSE	Epithelial	BOS_vs_RAS	BOS	RAS	13	13	0.474348	0.391204	0.395587	-0.0181844	TRUE	ns
NRBP2	0.177313	10.058	0.340992	0.563336	0.996185	AEC1_CTSE	Epithelial	BOS_vs_RAS	BOS	RAS	13	13	0.474348	0.6875	0.592593	0.413057	TRUE	ns
FAM83H	-0.177226	8.71401	0.563513	0.458316	0.996185	AEC1_CTSE	Epithelial	BOS_vs_RAS	BOS	RAS	13	13	0.474348	0.347222	0.380615	-0.143951	TRUE	ns
SFTPB	-0.17714	15.3196	0.424692	0.519229	0.996185	AEC1_CTSE	Epithelial	BOS_vs_RAS	BOS	RAS	13	13	0.474348	0.957176	0.947991	0.198281	TRUE	ns
RBM14	-0.176987	7.84634	0.501216	0.484011	0.996185	AEC1_CTSE	Epithelial	BOS_vs_RAS	BOS	RAS	13	13	0.474348	0.193287	0.258471	-0.373582	TRUE	ns
VAPA	0.176967	8.77145	0.538644	0.468329	0.996185	AEC1_CTSE	Epithelial	BOS_vs_RAS	BOS	RAS	13	13	0.474348	0.34375	0.36249	-0.0817226	TRUE	ns
MARK2	0.176902	7.91909	0.518811	0.476524	0.996185	AEC1_CTSE	Epithelial	BOS_vs_RAS	BOS	RAS	13	13	0.474348	0.265046	0.268716	-0.0182864	TRUE	ns
RHPN1	-0.176612	8.41408	0.406769	0.528129	0.996185	AEC1_CTSE	Epithelial	BOS_vs_RAS	BOS	RAS	13	13	0.474348	0.261574	0.301024	-0.194697	TRUE	ns
ZDHHC8	-0.176443	8.1671	0.431703	0.515814	0.996185	AEC1_CTSE	Epithelial	BOS_vs_RAS	BOS	RAS	13	13	0.474348	0.251157	0.265563	-0.0746163	TRUE	ns
EVPL	-0.17637	8.87147	1.18998	0.283459	0.996185	AEC1_CTSE	Epithelial	BOS_vs_RAS	BOS	RAS	13	13	0.474348	0.349537	0.403467	-0.229587	TRUE	ns
LTBP3	0.176358	9.23445	0.698511	0.40947	0.996185	AEC1_CTSE	Epithelial	BOS_vs_RAS	BOS	RAS	13	13	0.474348	0.427083	0.398739	0.116972	TRUE	ns
NFX1	-0.176127	8.7701	0.75983	0.389856	0.996185	AEC1_CTSE	Epithelial	BOS_vs_RAS	BOS	RAS	13	13	0.474348	0.34375	0.41844	-0.316909	TRUE	ns
DHRS3	0.175941	8.00469	0.235796	0.630541	0.996185	AEC1_CTSE	Epithelial	BOS_vs_RAS	BOS	RAS	13	13	0.474348	0.248843	0.223798	0.139174	TRUE	ns
CTDSP1	0.175034	8.37517	0.735892	0.397337	0.996185	AEC1_CTSE	Epithelial	BOS_vs_RAS	BOS	RAS	13	13	0.474348	0.27662	0.296296	-0.0957696	TRUE	ns
PPP1R13L	0.174927	8.40399	0.643758	0.428252	0.996185	AEC1_CTSE	Epithelial	BOS_vs_RAS	BOS	RAS	13	13	0.474348	0.34375	0.308905	0.158714	TRUE	ns
FGFR2	0.174551	8.01952	0.16903	0.683694	0.996185	AEC1_CTSE	Epithelial	BOS_vs_RAS	BOS	RAS	13	13	0.474348	0.153935	0.20725	-0.360815	TRUE	ns
ARNT	0.174471	7.7992	0.389528	0.536913	0.996185	AEC1_CTSE	Epithelial	BOS_vs_RAS	BOS	RAS	13	13	0.474348	0.234954	0.219858	0.0863636	TRUE	ns
TTC7A	0.174063	8.99226	0.58669	0.449306	0.996185	AEC1_CTSE	Epithelial	BOS_vs_RAS	BOS	RAS	13	13	0.474348	0.496528	0.403467	0.37685	TRUE	ns
IFNAR2	-0.174022	8.95177	0.417407	0.522829	0.996185	AEC1_CTSE	Epithelial	BOS_vs_RAS	BOS	RAS	13	13	0.474348	0.388889	0.419228	-0.125761	TRUE	ns
RNF31	-0.17399	7.71545	0.583287	0.450511	0.996185	AEC1_CTSE	Epithelial	BOS_vs_RAS	BOS	RAS	13	13	0.474348	0.181713	0.210402	-0.18118	TRUE	ns
CCDC92	0.173928	7.74298	0.478198	0.494151	0.996185	AEC1_CTSE	Epithelial	BOS_vs_RAS	BOS	RAS	13	13	0.474348	0.222222	0.197006	0.152703	TRUE	ns
DRAP1	-0.173878	7.93251	0.240073	0.627453	0.996185	AEC1_CTSE	Epithelial	BOS_vs_RAS	BOS	RAS	13	13	0.474348	0.228009	0.211978	0.093886	TRUE	ns
POGK	-0.173602	8.3347	0.347597	0.559592	0.996185	AEC1_CTSE	Epithelial	BOS_vs_RAS	BOS	RAS	13	13	0.474348	0.219907	0.284476	-0.342787	TRUE	ns
SRRM1	0.173522	8.37028	0.867838	0.358505	0.996185	AEC1_CTSE	Epithelial	BOS_vs_RAS	BOS	RAS	13	13	0.474348	0.303241	0.304177	-0.00407716	TRUE	ns
IDH3G	-0.173403	7.6057	0.549922	0.463628	0.996185	AEC1_CTSE	Epithelial	BOS_vs_RAS	BOS	RAS	13	13	0.474348	0.173611	0.20331	-0.193326	TRUE	ns
GTPBP2	-0.172527	8.91134	0.596733	0.445481	0.996185	AEC1_CTSE	Epithelial	BOS_vs_RAS	BOS	RAS	13	13	0.474348	0.395833	0.425532	-0.122489	TRUE	ns
CTTN	-0.172426	9.41382	0.747994	0.393533	0.996185	AEC1_CTSE	Epithelial	BOS_vs_RAS	BOS	RAS	13	13	0.474348	0.539352	0.568952	-0.119804	TRUE	ns
LRRFIP1	0.171484	8.65506	0.458548	0.50316	0.996185	AEC1_CTSE	Epithelial	BOS_vs_RAS	BOS	RAS	13	13	0.474348	0.40625	0.37431	0.134306	TRUE	ns
MED25	-0.171479	8.73557	0.440191	0.511768	0.996185	AEC1_CTSE	Epithelial	BOS_vs_RAS	BOS	RAS	13	13	0.474348	0.299769	0.329393	-0.136975	TRUE	ns
ZC3H15	-0.171359	7.98979	0.622795	0.435752	0.996185	AEC1_CTSE	Epithelial	BOS_vs_RAS	BOS	RAS	13	13	0.474348	0.222222	0.265563	-0.234602	TRUE	ns
CYB5R2	0.171316	8.49948	0.47672	0.494876	0.996185	AEC1_CTSE	Epithelial	BOS_vs_RAS	BOS	RAS	13	13	0.474348	0.342593	0.277384	0.305648	TRUE	ns
BRD1	0.17116	8.69707	0.87424	0.356773	0.996185	AEC1_CTSE	Epithelial	BOS_vs_RAS	BOS	RAS	13	13	0.474348	0.362269	0.384555	-0.0949668	TRUE	ns
RUNX1	-0.170979	9.40404	0.385206	0.539215	0.996185	AEC1_CTSE	Epithelial	BOS_vs_RAS	BOS	RAS	13	13	0.474348	0.542824	0.539007	0.015295	TRUE	ns
ACSF2	-0.170821	10.0523	0.375886	0.54413	0.996185	AEC1_CTSE	Epithelial	BOS_vs_RAS	BOS	RAS	13	13	0.474348	0.523148	0.530339	-0.0288572	TRUE	ns
RFFL	-0.169737	8.53654	0.24066	0.627064	0.996185	AEC1_CTSE	Epithelial	BOS_vs_RAS	BOS	RAS	13	13	0.474348	0.350694	0.328605	0.0986585	TRUE	ns
ATXN2	0.169329	8.86536	0.472778	0.496657	0.996185	AEC1_CTSE	Epithelial	BOS_vs_RAS	BOS	RAS	13	13	0.474348	0.425926	0.377463	0.201779	TRUE	ns
USP15	0.169189	8.35757	0.645187	0.427743	0.996185	AEC1_CTSE	Epithelial	BOS_vs_RAS	BOS	RAS	13	13	0.474348	0.33912	0.349882	-0.0473476	TRUE	ns
COPA	-0.168703	8.08265	0.682266	0.414865	0.996185	AEC1_CTSE	Epithelial	BOS_vs_RAS	BOS	RAS	13	13	0.474348	0.234954	0.286052	-0.265032	TRUE	ns
SCEL	0.168628	11.2363	0.474654	0.495792	0.996185	AEC1_CTSE	Epithelial	BOS_vs_RAS	BOS	RAS	13	13	0.474348	0.840278	0.71316	0.747407	TRUE	ns
KIAA1109	-0.168513	7.77291	0.286981	0.5958	0.996185	AEC1_CTSE	Epithelial	BOS_vs_RAS	BOS	RAS	13	13	0.474348	0.175926	0.193065	-0.112952	TRUE	ns
ST14	-0.168337	7.98704	0.315268	0.578331	0.996185	AEC1_CTSE	Epithelial	BOS_vs_RAS	BOS	RAS	13	13	0.474348	0.268519	0.303388	-0.170309	TRUE	ns
CDK16	-0.168105	8.46635	0.565263	0.457617	0.996185	AEC1_CTSE	Epithelial	BOS_vs_RAS	BOS	RAS	13	13	0.474348	0.324074	0.324665	-0.00239808	TRUE	ns
HMBOX1	0.167917	7.52825	0.471944	0.496927	0.996185	AEC1_CTSE	Epithelial	BOS_vs_RAS	BOS	RAS	13	13	0.474348	0.196759	0.182033	0.0964959	TRUE	ns
ERBB2	0.167754	8.29323	0.43126	0.516046	0.996185	AEC1_CTSE	Epithelial	BOS_vs_RAS	BOS	RAS	13	13	0.474348	0.31713	0.280536	0.174931	TRUE	ns
EXD3	0.167588	8.12736	0.480445	0.49319	0.996185	AEC1_CTSE	Epithelial	BOS_vs_RAS	BOS	RAS	13	13	0.474348	0.277778	0.231678	0.24344	TRUE	ns
MTA1	0.167478	8.3362	0.720454	0.402276	0.996185	AEC1_CTSE	Epithelial	BOS_vs_RAS	BOS	RAS	13	13	0.474348	0.315972	0.306541	0.044266	TRUE	ns
PCSK7	-0.16745	8.1305	0.566137	0.45725	0.996185	AEC1_CTSE	Epithelial	BOS_vs_RAS	BOS	RAS	13	13	0.474348	0.24537	0.291568	-0.234884	TRUE	ns
MRNIP	-0.167412	8.3192	0.380276	0.541792	0.996185	AEC1_CTSE	Epithelial	BOS_vs_RAS	BOS	RAS	13	13	0.474348	0.231481	0.282112	-0.265058	TRUE	ns
WDR26	-0.167277	8.8901	0.879308	0.355397	0.996185	AEC1_CTSE	Epithelial	BOS_vs_RAS	BOS	RAS	13	13	0.474348	0.37037	0.399527	-0.12288	TRUE	ns
NEDD9	-0.16722	10.2596	0.574487	0.454005	0.996185	AEC1_CTSE	Epithelial	BOS_vs_RAS	BOS	RAS	13	13	0.474348	0.586806	0.626478	-0.166348	TRUE	ns
EMD	-0.166695	8.12022	0.32855	0.570485	0.996185	AEC1_CTSE	Epithelial	BOS_vs_RAS	BOS	RAS	13	13	0.474348	0.284722	0.281324	0.0171175	TRUE	ns
NRDC	-0.166269	7.64501	0.376366	0.543793	0.996185	AEC1_CTSE	Epithelial	BOS_vs_RAS	BOS	RAS	13	13	0.474348	0.189815	0.201734	-0.0748475	TRUE	ns
CCDC68	-0.165337	7.73322	0.2766	0.602496	0.996185	AEC1_CTSE	Epithelial	BOS_vs_RAS	BOS	RAS	13	13	0.474348	0.1875	0.178093	0.0636234	TRUE	ns
TRPM7	-0.165014	7.52202	0.407603	0.527603	0.996185	AEC1_CTSE	Epithelial	BOS_vs_RAS	BOS	RAS	13	13	0.474348	0.184028	0.224586	-0.248971	TRUE	ns
ZMIZ2	0.164679	8.97694	0.68092	0.415369	0.996185	AEC1_CTSE	Epithelial	BOS_vs_RAS	BOS	RAS	13	13	0.474348	0.436343	0.451537	-0.0614099	TRUE	ns
PPM1B	0.164489	7.54229	0.505729	0.48203	0.996185	AEC1_CTSE	Epithelial	BOS_vs_RAS	BOS	RAS	13	13	0.474348	0.173611	0.163121	0.0756286	TRUE	ns
USP34	-0.164112	9.37663	0.625047	0.434984	0.996185	AEC1_CTSE	Epithelial	BOS_vs_RAS	BOS	RAS	13	13	0.474348	0.478009	0.490938	-0.0516934	TRUE	ns
ZDHHC21	0.164009	8.13743	0.622023	0.436065	0.996185	AEC1_CTSE	Epithelial	BOS_vs_RAS	BOS	RAS	13	13	0.474348	0.251157	0.262411	-0.0584133	TRUE	ns
PLEC	-0.163927	8.5636	0.182774	0.671852	0.996185	AEC1_CTSE	Epithelial	BOS_vs_RAS	BOS	RAS	13	13	0.474348	0.283565	0.285264	-0.00794666	TRUE	ns
TNFRSF14	0.163892	7.84727	0.363562	0.550733	0.996185	AEC1_CTSE	Epithelial	BOS_vs_RAS	BOS	RAS	13	13	0.474348	0.230324	0.215918	0.0835695	TRUE	ns
ABCA1	-0.163711	7.95111	0.152506	0.698708	0.996185	AEC1_CTSE	Epithelial	BOS_vs_RAS	BOS	RAS	13	13	0.474348	0.134259	0.14736	-0.10693	TRUE	ns
LMF1	0.163465	7.65998	0.386373	0.538538	0.996185	AEC1_CTSE	Epithelial	BOS_vs_RAS	BOS	RAS	13	13	0.474348	0.188657	0.165485	0.159659	TRUE	ns
EPHA2	-0.163417	9.4901	0.268011	0.60822	0.996185	AEC1_CTSE	Epithelial	BOS_vs_RAS	BOS	RAS	13	13	0.474348	0.512731	0.51379	-0.00425405	TRUE	ns
UBAP2L	0.163273	8.91606	0.755599	0.391172	0.996185	AEC1_CTSE	Epithelial	BOS_vs_RAS	BOS	RAS	13	13	0.474348	0.424769	0.405831	0.0780457	TRUE	ns
ERBIN	-0.163076	7.79701	0.485859	0.490729	0.996185	AEC1_CTSE	Epithelial	BOS_vs_RAS	BOS	RAS	13	13	0.474348	0.196759	0.233255	-0.215606	TRUE	ns
OBSCN	-0.1623	9.40191	0.526939	0.47316	0.996185	AEC1_CTSE	Epithelial	BOS_vs_RAS	BOS	RAS	13	13	0.474348	0.391204	0.386131	0.0215002	TRUE	ns
MBD2	0.162144	8.56357	0.703015	0.407977	0.996185	AEC1_CTSE	Epithelial	BOS_vs_RAS	BOS	RAS	13	13	0.474348	0.355324	0.371946	-0.0715433	TRUE	ns
CTDP1	0.161901	7.56664	0.568146	0.456388	0.996185	AEC1_CTSE	Epithelial	BOS_vs_RAS	BOS	RAS	13	13	0.474348	0.188657	0.200946	-0.0774792	TRUE	ns
NCOR2	0.161897	10.5185	0.503285	0.483174	0.996185	AEC1_CTSE	Epithelial	BOS_vs_RAS	BOS	RAS	13	13	0.474348	0.782407	0.695035	0.454792	TRUE	ns
STX2	0.16184	8.57102	0.467827	0.498901	0.996185	AEC1_CTSE	Epithelial	BOS_vs_RAS	BOS	RAS	13	13	0.474348	0.347222	0.287628	0.275623	TRUE	ns
CAPN2	-0.16178	11.2748	0.593535	0.446675	0.996185	AEC1_CTSE	Epithelial	BOS_vs_RAS	BOS	RAS	13	13	0.474348	0.813657	0.855004	-0.300584	TRUE	ns
CCDC9	0.161677	9.03722	0.687829	0.413037	0.996185	AEC1_CTSE	Epithelial	BOS_vs_RAS	BOS	RAS	13	13	0.474348	0.427083	0.390859	0.149926	TRUE	ns
MAPRE3	-0.161476	7.55341	0.252207	0.618874	0.996185	AEC1_CTSE	Epithelial	BOS_vs_RAS	BOS	RAS	13	13	0.474348	0.15625	0.182033	-0.182435	TRUE	ns
PTPRE	-0.161403	8.64904	0.30505	0.584558	0.996185	AEC1_CTSE	Epithelial	BOS_vs_RAS	BOS	RAS	13	13	0.474348	0.303241	0.396375	-0.410586	TRUE	ns
TBC1D17	-0.161403	7.85363	0.282141	0.598914	0.996185	AEC1_CTSE	Epithelial	BOS_vs_RAS	BOS	RAS	13	13	0.474348	0.185185	0.219858	-0.213987	TRUE	ns
ATXN10	-0.161326	7.58527	0.418546	0.522161	0.996185	AEC1_CTSE	Epithelial	BOS_vs_RAS	BOS	RAS	13	13	0.474348	0.200231	0.232467	-0.18943	TRUE	ns
EFR3A	-0.161244	7.50157	0.697935	0.409492	0.996185	AEC1_CTSE	Epithelial	BOS_vs_RAS	BOS	RAS	13	13	0.474348	0.173611	0.22695	-0.333233	TRUE	ns
PLCG1	0.161199	7.90726	0.307479	0.583046	0.996185	AEC1_CTSE	Epithelial	BOS_vs_RAS	BOS	RAS	13	13	0.474348	0.199074	0.209614	-0.0640361	TRUE	ns
PITPNB	0.160912	7.97851	0.605749	0.442059	0.996185	AEC1_CTSE	Epithelial	BOS_vs_RAS	BOS	RAS	13	13	0.474348	0.275463	0.264775	0.0545633	TRUE	ns
CGGBP1	-0.160507	8.00009	0.17308	0.680135	0.996185	AEC1_CTSE	Epithelial	BOS_vs_RAS	BOS	RAS	13	13	0.474348	0.190972	0.238771	-0.283095	TRUE	ns
TRIOBP	0.160331	8.62457	0.558669	0.460243	0.996185	AEC1_CTSE	Epithelial	BOS_vs_RAS	BOS	RAS	13	13	0.474348	0.366898	0.360914	0.0260395	TRUE	ns
MICALL2	-0.160264	9.20361	0.366418	0.549223	0.996185	AEC1_CTSE	Epithelial	BOS_vs_RAS	BOS	RAS	13	13	0.474348	0.37963	0.460205	-0.331138	TRUE	ns
ALDH3B1	-0.159791	8.03871	0.184873	0.67007	0.996185	AEC1_CTSE	Epithelial	BOS_vs_RAS	BOS	RAS	13	13	0.474348	0.179398	0.19937	-0.129158	TRUE	ns
ZDHHC3	0.159369	8.10293	0.302842	0.585901	0.996185	AEC1_CTSE	Epithelial	BOS_vs_RAS	BOS	RAS	13	13	0.474348	0.288194	0.286052	0.0108357	TRUE	ns
MTHFR	0.159321	8.0561	0.538081	0.468529	0.996185	AEC1_CTSE	Epithelial	BOS_vs_RAS	BOS	RAS	13	13	0.474348	0.270833	0.246651	0.126424	TRUE	ns
TRA2A	0.158945	10.2534	0.634051	0.431717	0.996185	AEC1_CTSE	Epithelial	BOS_vs_RAS	BOS	RAS	13	13	0.474348	0.71875	0.677699	0.194442	TRUE	ns
OVCH2	0.158776	8.26578	0.192909	0.663444	0.996185	AEC1_CTSE	Epithelial	BOS_vs_RAS	BOS	RAS	13	13	0.474348	0.299769	0.261623	0.189279	TRUE	ns
CHD1	0.158404	7.79725	0.5005	0.484332	0.996185	AEC1_CTSE	Epithelial	BOS_vs_RAS	BOS	RAS	13	13	0.474348	0.210648	0.235619	-0.143315	TRUE	ns
NPNT	0.158314	9.44574	0.261206	0.612793	0.996185	AEC1_CTSE	Epithelial	BOS_vs_RAS	BOS	RAS	13	13	0.474348	0.453704	0.417652	0.146653	TRUE	ns
UBE2I	-0.158246	7.84665	0.424717	0.519176	0.996185	AEC1_CTSE	Epithelial	BOS_vs_RAS	BOS	RAS	13	13	0.474348	0.204861	0.232467	-0.160836	TRUE	ns
CLIP1	-0.157548	9.68566	0.196017	0.660925	0.996185	AEC1_CTSE	Epithelial	BOS_vs_RAS	BOS	RAS	13	13	0.474348	0.560185	0.564224	-0.0164852	TRUE	ns
WTIP	0.15713	10.1933	0.473331	0.496396	0.996185	AEC1_CTSE	Epithelial	BOS_vs_RAS	BOS	RAS	13	13	0.474348	0.644676	0.617809	0.11512	TRUE	ns
USP32	-0.156859	8.097	0.380796	0.541503	0.996185	AEC1_CTSE	Epithelial	BOS_vs_RAS	BOS	RAS	13	13	0.474348	0.266204	0.270292	-0.0203595	TRUE	ns
SIN3B	-0.15682	9.23939	0.555608	0.461463	0.996185	AEC1_CTSE	Epithelial	BOS_vs_RAS	BOS	RAS	13	13	0.474348	0.461806	0.446809	0.0605063	TRUE	ns
ARHGEF10	0.15646	8.23941	0.446363	0.508834	0.996185	AEC1_CTSE	Epithelial	BOS_vs_RAS	BOS	RAS	13	13	0.474348	0.30787	0.301024	0.0326276	TRUE	ns
ARL8A	0.156244	7.60947	0.42332	0.519837	0.996185	AEC1_CTSE	Epithelial	BOS_vs_RAS	BOS	RAS	13	13	0.474348	0.202546	0.214342	-0.0707141	TRUE	ns
KDM4C	0.156156	7.88712	0.425494	0.518815	0.996185	AEC1_CTSE	Epithelial	BOS_vs_RAS	BOS	RAS	13	13	0.474348	0.248843	0.239559	0.0507331	TRUE	ns
FAM160A2	0.15595	7.69018	0.258928	0.614289	0.996185	AEC1_CTSE	Epithelial	BOS_vs_RAS	BOS	RAS	13	13	0.474348	0.194444	0.208038	-0.0837331	TRUE	ns
BCAR1	0.155496	8.51064	0.426792	0.518221	0.996185	AEC1_CTSE	Epithelial	BOS_vs_RAS	BOS	RAS	13	13	0.474348	0.33912	0.349094	-0.0438847	TRUE	ns
GATAD2A	-0.15548	8.25389	0.340566	0.563566	0.996185	AEC1_CTSE	Epithelial	BOS_vs_RAS	BOS	RAS	13	13	0.474348	0.295139	0.29866	-0.016488	TRUE	ns
PAFAH1B1	0.155413	9.13745	0.650659	0.425821	0.996185	AEC1_CTSE	Epithelial	BOS_vs_RAS	BOS	RAS	13	13	0.474348	0.516204	0.468085	0.192495	TRUE	ns
USP25	0.155326	8.55126	0.555395	0.461547	0.996185	AEC1_CTSE	Epithelial	BOS_vs_RAS	BOS	RAS	13	13	0.474348	0.34838	0.333333	0.0671594	TRUE	ns
MDM4	0.155255	9.07213	0.44509	0.50945	0.996185	AEC1_CTSE	Epithelial	BOS_vs_RAS	BOS	RAS	13	13	0.474348	0.430556	0.416076	0.0593749	TRUE	ns
KLC1	-0.155245	9.62762	0.566018	0.457329	0.996185	AEC1_CTSE	Epithelial	BOS_vs_RAS	BOS	RAS	13	13	0.474348	0.582176	0.621749	-0.165251	TRUE	ns
CASC3	0.155035	8.12414	0.710708	0.405426	0.996185	AEC1_CTSE	Epithelial	BOS_vs_RAS	BOS	RAS	13	13	0.474348	0.271991	0.28684	-0.0732542	TRUE	ns
SVIL	-0.154789	8.33198	0.21273	0.647737	0.996185	AEC1_CTSE	Epithelial	BOS_vs_RAS	BOS	RAS	13	13	0.474348	0.315972	0.336485	-0.0929407	TRUE	ns
LRCH3	0.154617	8.05526	0.505803	0.482074	0.996185	AEC1_CTSE	Epithelial	BOS_vs_RAS	BOS	RAS	13	13	0.474348	0.280093	0.27108	0.0454981	TRUE	ns
RELB	-0.154423	8.03995	0.0870441	0.769855	0.996185	AEC1_CTSE	Epithelial	BOS_vs_RAS	BOS	RAS	13	13	0.474348	0.275463	0.276596	-0.00524727	TRUE	ns
MVB12B	0.154418	7.75062	0.414092	0.524417	0.996185	AEC1_CTSE	Epithelial	BOS_vs_RAS	BOS	RAS	13	13	0.474348	0.195602	0.225374	-0.178399	TRUE	ns
GTPBP1	0.15406	8.33619	0.550961	0.463318	0.996185	AEC1_CTSE	Epithelial	BOS_vs_RAS	BOS	RAS	13	13	0.474348	0.328704	0.313633	0.0693518	TRUE	ns
OXSR1	-0.154052	8.01378	0.634675	0.431453	0.996185	AEC1_CTSE	Epithelial	BOS_vs_RAS	BOS	RAS	13	13	0.474348	0.233796	0.245075	-0.0613104	TRUE	ns
TMC6	0.154032	7.82601	0.271914	0.605595	0.996185	AEC1_CTSE	Epithelial	BOS_vs_RAS	BOS	RAS	13	13	0.474348	0.246528	0.220646	0.144985	TRUE	ns
MAPK8IP3	-0.153934	9.09215	0.470245	0.497802	0.996185	AEC1_CTSE	Epithelial	BOS_vs_RAS	BOS	RAS	13	13	0.474348	0.435185	0.454689	-0.0788216	TRUE	ns
COL4A2	-0.153832	10.0528	0.124208	0.726817	0.996185	AEC1_CTSE	Epithelial	BOS_vs_RAS	BOS	RAS	13	13	0.474348	0.519676	0.449961	0.279324	TRUE	ns
CFI	-0.153772	8.35655	0.117934	0.73352	0.996185	AEC1_CTSE	Epithelial	BOS_vs_RAS	BOS	RAS	13	13	0.474348	0.165509	0.241135	-0.469643	TRUE	ns
MAP3K9	-0.153747	7.77843	0.245813	0.623368	0.996185	AEC1_CTSE	Epithelial	BOS_vs_RAS	BOS	RAS	13	13	0.474348	0.219907	0.22695	-0.0399326	TRUE	ns
HES4	0.153729	8.52452	0.244666	0.624227	0.996185	AEC1_CTSE	Epithelial	BOS_vs_RAS	BOS	RAS	13	13	0.474348	0.3125	0.292356	0.0957292	TRUE	ns
SHFL	-0.153649	8.68321	0.265065	0.610189	0.996185	AEC1_CTSE	Epithelial	BOS_vs_RAS	BOS	RAS	13	13	0.474348	0.337963	0.323089	0.0674268	TRUE	ns
ANAPC5	0.153161	7.71818	0.19131	0.664719	0.996185	AEC1_CTSE	Epithelial	BOS_vs_RAS	BOS	RAS	13	13	0.474348	0.166667	0.163121	0.0265827	TRUE	ns
UBR5	-0.152926	7.75031	0.698033	0.409527	0.996185	AEC1_CTSE	Epithelial	BOS_vs_RAS	BOS	RAS	13	13	0.474348	0.21875	0.229314	-0.0600834	TRUE	ns
MECOM	-0.15281	7.90321	0.256538	0.615934	0.996185	AEC1_CTSE	Epithelial	BOS_vs_RAS	BOS	RAS	13	13	0.474348	0.179398	0.196217	-0.109326	TRUE	ns
MLPH	-0.152668	10.4299	0.257694	0.615175	0.996185	AEC1_CTSE	Epithelial	BOS_vs_RAS	BOS	RAS	13	13	0.474348	0.554398	0.541371	0.0524701	TRUE	ns
ACOXL	-0.152489	7.78708	0.209619	0.650108	0.996185	AEC1_CTSE	Epithelial	BOS_vs_RAS	BOS	RAS	13	13	0.474348	0.130787	0.195429	-0.476684	TRUE	ns
GRHL2	-0.151823	7.85702	0.246927	0.622593	0.996185	AEC1_CTSE	Epithelial	BOS_vs_RAS	BOS	RAS	13	13	0.474348	0.196759	0.239559	-0.250482	TRUE	ns
FLCN	0.15171	9.67465	0.522966	0.474817	0.996185	AEC1_CTSE	Epithelial	BOS_vs_RAS	BOS	RAS	13	13	0.474348	0.59375	0.512214	0.330212	TRUE	ns
BCL2L13	-0.151295	8.18965	0.361942	0.551637	0.996185	AEC1_CTSE	Epithelial	BOS_vs_RAS	BOS	RAS	13	13	0.474348	0.258102	0.245863	0.0653235	TRUE	ns
ATP8A1	0.150904	9.27137	0.314609	0.578765	0.996185	AEC1_CTSE	Epithelial	BOS_vs_RAS	BOS	RAS	13	13	0.474348	0.400463	0.36643	0.144052	TRUE	ns
VPS13C	-0.150599	8.19126	0.255318	0.616791	0.996185	AEC1_CTSE	Epithelial	BOS_vs_RAS	BOS	RAS	13	13	0.474348	0.248843	0.269504	-0.107021	TRUE	ns
WDR43	-0.150112	8.05599	0.344291	0.561438	0.996185	AEC1_CTSE	Epithelial	BOS_vs_RAS	BOS	RAS	13	13	0.474348	0.240741	0.269504	-0.150763	TRUE	ns
POLR2E	-0.14995	7.74912	0.294495	0.591046	0.996185	AEC1_CTSE	Epithelial	BOS_vs_RAS	BOS	RAS	13	13	0.474348	0.179398	0.195429	-0.10433	TRUE	ns
PABPC1L	0.149929	9.64563	0.52583	0.47362	0.996185	AEC1_CTSE	Epithelial	BOS_vs_RAS	BOS	RAS	13	13	0.474348	0.502315	0.504334	-0.00807465	TRUE	ns
MLLT1	-0.149916	8.10836	0.399097	0.532004	0.996185	AEC1_CTSE	Epithelial	BOS_vs_RAS	BOS	RAS	13	13	0.474348	0.261574	0.263199	-0.00793246	TRUE	ns
SCX	0.1499	8.13202	0.344058	0.561585	0.996185	AEC1_CTSE	Epithelial	BOS_vs_RAS	BOS	RAS	13	13	0.474348	0.266204	0.259259	0.0362489	TRUE	ns
PRDX6	0.149485	8.0459	0.230387	0.634477	0.996185	AEC1_CTSE	Epithelial	BOS_vs_RAS	BOS	RAS	13	13	0.474348	0.226852	0.245075	-0.100404	TRUE	ns
GOPC	-0.148942	7.45864	0.280717	0.599775	0.996185	AEC1_CTSE	Epithelial	BOS_vs_RAS	BOS	RAS	13	13	0.474348	0.145833	0.182033	-0.263426	TRUE	ns
PLAUR	0.148834	9.26018	0.0735977	0.787908	0.996185	AEC1_CTSE	Epithelial	BOS_vs_RAS	BOS	RAS	13	13	0.474348	0.342593	0.317573	0.113332	TRUE	ns
CD47	-0.14815	8.96394	0.271251	0.606071	0.996185	AEC1_CTSE	Epithelial	BOS_vs_RAS	BOS	RAS	13	13	0.474348	0.355324	0.340426	0.0658515	TRUE	ns
DOCK4	0.147964	8.28615	0.220343	0.641947	0.996185	AEC1_CTSE	Epithelial	BOS_vs_RAS	BOS	RAS	13	13	0.474348	0.337963	0.305753	0.147784	TRUE	ns
BAG6	0.14789	7.77698	0.499041	0.484961	0.996185	AEC1_CTSE	Epithelial	BOS_vs_RAS	BOS	RAS	13	13	0.474348	0.224537	0.251379	-0.147361	TRUE	ns
TNFRSF10B	0.14765	9.22892	0.291434	0.593033	0.996185	AEC1_CTSE	Epithelial	BOS_vs_RAS	BOS	RAS	13	13	0.474348	0.431713	0.42238	0.0382171	TRUE	ns
EEF2	-0.147195	8.59055	0.311265	0.580774	0.996185	AEC1_CTSE	Epithelial	BOS_vs_RAS	BOS	RAS	13	13	0.474348	0.34375	0.382191	-0.165959	TRUE	ns
RTF1	0.147028	7.83301	0.422502	0.520273	0.996185	AEC1_CTSE	Epithelial	BOS_vs_RAS	BOS	RAS	13	13	0.474348	0.224537	0.188337	0.221654	TRUE	ns
NPR1	0.146962	8.46876	0.130228	0.72056	0.996185	AEC1_CTSE	Epithelial	BOS_vs_RAS	BOS	RAS	13	13	0.474348	0.202546	0.233255	-0.179477	TRUE	ns
SYNE2	-0.146887	9.71812	0.488105	0.489805	0.996185	AEC1_CTSE	Epithelial	BOS_vs_RAS	BOS	RAS	13	13	0.474348	0.532407	0.518519	0.0556116	TRUE	ns
EPS8L2	-0.146628	11.1634	0.522661	0.474932	0.996185	AEC1_CTSE	Epithelial	BOS_vs_RAS	BOS	RAS	13	13	0.474348	0.842593	0.827423	0.108994	TRUE	ns
CHTOP	-0.146306	8.25491	0.500769	0.484251	0.996185	AEC1_CTSE	Epithelial	BOS_vs_RAS	BOS	RAS	13	13	0.474348	0.262731	0.324665	-0.298619	TRUE	ns
COL12A1	-0.145766	8.52553	0.125567	0.725388	0.996185	AEC1_CTSE	Epithelial	BOS_vs_RAS	BOS	RAS	13	13	0.474348	0.341435	0.327029	0.0649439	TRUE	ns
ZBTB11	0.145699	7.6662	0.510513	0.480005	0.996185	AEC1_CTSE	Epithelial	BOS_vs_RAS	BOS	RAS	13	13	0.474348	0.201389	0.193065	0.0531718	TRUE	ns
CYFIP1	0.145658	7.97623	0.432319	0.515512	0.996185	AEC1_CTSE	Epithelial	BOS_vs_RAS	BOS	RAS	13	13	0.474348	0.278935	0.27896	0.000282726	TRUE	ns
PITPNM2	0.145374	8.25299	0.348153	0.559284	0.996185	AEC1_CTSE	Epithelial	BOS_vs_RAS	BOS	RAS	13	13	0.474348	0.297454	0.245075	0.265638	TRUE	ns
CXCL2	0.145342	11.093	0.133949	0.716768	0.996185	AEC1_CTSE	Epithelial	BOS_vs_RAS	BOS	RAS	13	13	0.474348	0.621528	0.529551	0.377193	TRUE	ns
CAST	-0.145278	9.67723	0.252354	0.618852	0.996185	AEC1_CTSE	Epithelial	BOS_vs_RAS	BOS	RAS	13	13	0.474348	0.56713	0.579984	-0.0526167	TRUE	ns
TCF25	0.144916	10.0895	0.500107	0.484552	0.996185	AEC1_CTSE	Epithelial	BOS_vs_RAS	BOS	RAS	13	13	0.474348	0.69213	0.659574	0.148213	TRUE	ns
METRNL	-0.144773	8.2308	0.192434	0.663826	0.996185	AEC1_CTSE	Epithelial	BOS_vs_RAS	BOS	RAS	13	13	0.474348	0.278935	0.237195	0.218499	TRUE	ns
TEAD1	-0.144614	7.78372	0.343656	0.561769	0.996185	AEC1_CTSE	Epithelial	BOS_vs_RAS	BOS	RAS	13	13	0.474348	0.230324	0.224586	0.0331675	TRUE	ns
CRAMP1	0.14441	8.42344	0.308789	0.582276	0.996185	AEC1_CTSE	Epithelial	BOS_vs_RAS	BOS	RAS	13	13	0.474348	0.305556	0.271868	0.164339	TRUE	ns
CACNB1	-0.144381	8.8461	0.369081	0.547782	0.996185	AEC1_CTSE	Epithelial	BOS_vs_RAS	BOS	RAS	13	13	0.474348	0.302083	0.338061	-0.164937	TRUE	ns
OVOL2	0.144356	8.16838	0.235533	0.630738	0.996185	AEC1_CTSE	Epithelial	BOS_vs_RAS	BOS	RAS	13	13	0.474348	0.234954	0.211978	0.132843	TRUE	ns
SETD1B	-0.143762	7.68224	0.3371	0.565491	0.996185	AEC1_CTSE	Epithelial	BOS_vs_RAS	BOS	RAS	13	13	0.474348	0.178241	0.21119	-0.209372	TRUE	ns
FGD4	0.143484	9.59517	0.349109	0.558758	0.996185	AEC1_CTSE	Epithelial	BOS_vs_RAS	BOS	RAS	13	13	0.474348	0.453704	0.466509	-0.0514425	TRUE	ns
SPINT2	-0.143479	8.1199	0.169237	0.683509	0.996185	AEC1_CTSE	Epithelial	BOS_vs_RAS	BOS	RAS	13	13	0.474348	0.247685	0.247439	0.00181913	TRUE	ns
SFTA3	0.143393	9.98359	0.146766	0.70417	0.996185	AEC1_CTSE	Epithelial	BOS_vs_RAS	BOS	RAS	13	13	0.474348	0.491898	0.486998	0.0196074	TRUE	ns
MIER1	-0.142939	7.63592	0.445825	0.509003	0.996185	AEC1_CTSE	Epithelial	BOS_vs_RAS	BOS	RAS	13	13	0.474348	0.189815	0.219858	-0.183676	TRUE	ns
NFATC2IP	-0.14289	7.89094	0.406014	0.52847	0.996185	AEC1_CTSE	Epithelial	BOS_vs_RAS	BOS	RAS	13	13	0.474348	0.209491	0.237983	-0.163337	TRUE	ns
CTNNA1	-0.142114	9.33466	0.249741	0.620669	0.996185	AEC1_CTSE	Epithelial	BOS_vs_RAS	BOS	RAS	13	13	0.474348	0.539352	0.513002	0.10557	TRUE	ns
CADM1	0.141713	8.86248	0.307045	0.583344	0.996185	AEC1_CTSE	Epithelial	BOS_vs_RAS	BOS	RAS	13	13	0.474348	0.372685	0.356974	0.0679467	TRUE	ns
ARHGEF7	-0.141711	7.79036	0.40784	0.527536	0.996185	AEC1_CTSE	Epithelial	BOS_vs_RAS	BOS	RAS	13	13	0.474348	0.203704	0.232467	-0.167939	TRUE	ns
KIF5B	0.141663	8.09869	0.429711	0.516784	0.996185	AEC1_CTSE	Epithelial	BOS_vs_RAS	BOS	RAS	13	13	0.474348	0.238426	0.278172	-0.206986	TRUE	ns
TUBGCP6	-0.141588	8.48989	0.354505	0.555744	0.996185	AEC1_CTSE	Epithelial	BOS_vs_RAS	BOS	RAS	13	13	0.474348	0.27662	0.305753	-0.140666	TRUE	ns
PPIG	-0.141521	7.94297	0.420253	0.521378	0.996185	AEC1_CTSE	Epithelial	BOS_vs_RAS	BOS	RAS	13	13	0.474348	0.212963	0.261623	-0.268601	TRUE	ns
DDX5	-0.14151	10.7683	0.263833	0.61101	0.996185	AEC1_CTSE	Epithelial	BOS_vs_RAS	BOS	RAS	13	13	0.474348	0.663194	0.696612	-0.153763	TRUE	ns
PRSS8	0.141407	9.25246	0.307711	0.582937	0.996185	AEC1_CTSE	Epithelial	BOS_vs_RAS	BOS	RAS	13	13	0.474348	0.475694	0.383767	0.376017	TRUE	ns
DDRGK1	-0.141399	8.53577	0.337984	0.565053	0.996185	AEC1_CTSE	Epithelial	BOS_vs_RAS	BOS	RAS	13	13	0.474348	0.318287	0.331757	-0.0610368	TRUE	ns
ASCC2	-0.141384	7.91025	0.307107	0.583262	0.996185	AEC1_CTSE	Epithelial	BOS_vs_RAS	BOS	RAS	13	13	0.474348	0.248843	0.268716	-0.103019	TRUE	ns
GBA2	-0.140793	7.8642	0.200858	0.657005	0.996185	AEC1_CTSE	Epithelial	BOS_vs_RAS	BOS	RAS	13	13	0.474348	0.19213	0.263987	-0.40955	TRUE	ns
LASP1	-0.140723	8.15298	0.328018	0.570799	0.996185	AEC1_CTSE	Epithelial	BOS_vs_RAS	BOS	RAS	13	13	0.474348	0.231481	0.21513	0.0947269	TRUE	ns
PPL	0.140635	8.59028	0.328376	0.570612	0.996185	AEC1_CTSE	Epithelial	BOS_vs_RAS	BOS	RAS	13	13	0.474348	0.347222	0.35067	-0.0149127	TRUE	ns
CAPN3	-0.140603	10.0431	0.303329	0.585613	0.996185	AEC1_CTSE	Epithelial	BOS_vs_RAS	BOS	RAS	13	13	0.474348	0.501157	0.596533	-0.386099	TRUE	ns
NDEL1	0.140562	8.20644	0.378197	0.542895	0.996185	AEC1_CTSE	Epithelial	BOS_vs_RAS	BOS	RAS	13	13	0.474348	0.291667	0.299448	-0.0369644	TRUE	ns
OSBPL2	-0.140393	8.33059	0.321762	0.574486	0.996185	AEC1_CTSE	Epithelial	BOS_vs_RAS	BOS	RAS	13	13	0.474348	0.271991	0.293932	-0.107635	TRUE	ns
TYMP	0.140381	9.28813	0.244374	0.624435	0.996185	AEC1_CTSE	Epithelial	BOS_vs_RAS	BOS	RAS	13	13	0.474348	0.457176	0.448385	0.0355181	TRUE	ns
LRPAP1	-0.140342	8.16046	0.406168	0.528419	0.996185	AEC1_CTSE	Epithelial	BOS_vs_RAS	BOS	RAS	13	13	0.474348	0.243056	0.267139	-0.126138	TRUE	ns
BCAP29	0.140183	7.5576	0.398869	0.532059	0.996185	AEC1_CTSE	Epithelial	BOS_vs_RAS	BOS	RAS	13	13	0.474348	0.200231	0.184397	0.102499	TRUE	ns
CUL4A	-0.140089	8.4246	0.275583	0.603212	0.996185	AEC1_CTSE	Epithelial	BOS_vs_RAS	BOS	RAS	13	13	0.474348	0.314815	0.341214	-0.119378	TRUE	ns
ANKRD10	-0.13919	9.08294	0.27932	0.600786	0.996185	AEC1_CTSE	Epithelial	BOS_vs_RAS	BOS	RAS	13	13	0.474348	0.436343	0.394799	0.171117	TRUE	ns
CAMTA1	-0.139168	7.60662	0.279798	0.600397	0.996185	AEC1_CTSE	Epithelial	BOS_vs_RAS	BOS	RAS	13	13	0.474348	0.204861	0.204886	0.000516356	TRUE	ns
THOC2	-0.139121	8.62696	0.501713	0.48386	0.996185	AEC1_CTSE	Epithelial	BOS_vs_RAS	BOS	RAS	13	13	0.474348	0.363426	0.412136	-0.204984	TRUE	ns
COL4A1	-0.139097	9.12863	0.0732996	0.788327	0.996185	AEC1_CTSE	Epithelial	BOS_vs_RAS	BOS	RAS	13	13	0.474348	0.350694	0.314421	0.163624	TRUE	ns
ARGLU1	0.138747	11.4771	0.399909	0.531604	0.996185	AEC1_CTSE	Epithelial	BOS_vs_RAS	BOS	RAS	13	13	0.474348	0.905093	0.853428	0.490175	TRUE	ns
C14orf132	-0.138153	7.87646	0.15784	0.693754	0.996185	AEC1_CTSE	Epithelial	BOS_vs_RAS	BOS	RAS	13	13	0.474348	0.158565	0.178881	-0.143763	TRUE	ns
SNX22	0.137978	9.05767	0.117081	0.734455	0.996185	AEC1_CTSE	Epithelial	BOS_vs_RAS	BOS	RAS	13	13	0.474348	0.365741	0.242711	0.586909	TRUE	ns
AKAP1	0.137694	8.0899	0.127438	0.723431	0.996185	AEC1_CTSE	Epithelial	BOS_vs_RAS	BOS	RAS	13	13	0.474348	0.181713	0.226162	-0.273435	TRUE	ns
NAPA	-0.137662	7.95189	0.348927	0.55882	0.996185	AEC1_CTSE	Epithelial	BOS_vs_RAS	BOS	RAS	13	13	0.474348	0.212963	0.263987	-0.280789	TRUE	ns
SCARF1	0.137526	7.79542	0.284574	0.597354	0.996185	AEC1_CTSE	Epithelial	BOS_vs_RAS	BOS	RAS	13	13	0.474348	0.216435	0.224586	-0.0467388	TRUE	ns
TTC3	-0.137222	8.19627	0.240704	0.627021	0.996185	AEC1_CTSE	Epithelial	BOS_vs_RAS	BOS	RAS	13	13	0.474348	0.224537	0.246651	-0.12211	TRUE	ns
FOS	0.136914	11.372	0.0757815	0.784858	0.996185	AEC1_CTSE	Epithelial	BOS_vs_RAS	BOS	RAS	13	13	0.474348	0.480324	0.602049	-0.492327	TRUE	ns
PKDCC	0.136782	8.53882	0.079021	0.780433	0.996185	AEC1_CTSE	Epithelial	BOS_vs_RAS	BOS	RAS	13	13	0.474348	0.362269	0.246651	0.550639	TRUE	ns
PTPRF	0.13664	9.00501	0.352943	0.556622	0.996185	AEC1_CTSE	Epithelial	BOS_vs_RAS	BOS	RAS	13	13	0.474348	0.43287	0.421592	0.0461556	TRUE	ns
CUX1	-0.136501	9.39535	0.412161	0.525436	0.996185	AEC1_CTSE	Epithelial	BOS_vs_RAS	BOS	RAS	13	13	0.474348	0.542824	0.536643	0.0247982	TRUE	ns
GRK3	-0.136479	9.68944	0.202751	0.655537	0.996185	AEC1_CTSE	Epithelial	BOS_vs_RAS	BOS	RAS	13	13	0.474348	0.435185	0.382191	0.219446	TRUE	ns
KANSL1L	0.136311	8.40473	0.179121	0.674951	0.996185	AEC1_CTSE	Epithelial	BOS_vs_RAS	BOS	RAS	13	13	0.474348	0.300926	0.228526	0.37364	TRUE	ns
GCN1	-0.136284	8.45031	0.49439	0.487037	0.996185	AEC1_CTSE	Epithelial	BOS_vs_RAS	BOS	RAS	13	13	0.474348	0.3125	0.373522	-0.270739	TRUE	ns
MAP3K13	-0.136111	8.0564	0.235403	0.630819	0.996185	AEC1_CTSE	Epithelial	BOS_vs_RAS	BOS	RAS	13	13	0.474348	0.196759	0.239559	-0.250482	TRUE	ns
ANKFY1	-0.136024	8.12827	0.328702	0.570399	0.996185	AEC1_CTSE	Epithelial	BOS_vs_RAS	BOS	RAS	13	13	0.474348	0.232639	0.258471	-0.138802	TRUE	ns
FERMT2	-0.135899	7.89	0.289705	0.594082	0.996185	AEC1_CTSE	Epithelial	BOS_vs_RAS	BOS	RAS	13	13	0.474348	0.237269	0.267139	-0.157788	TRUE	ns
YBX3	-0.135883	9.74572	0.17279	0.68041	0.996185	AEC1_CTSE	Epithelial	BOS_vs_RAS	BOS	RAS	13	13	0.474348	0.527778	0.568952	-0.166258	TRUE	ns
SGSH	-0.135772	7.58376	0.365958	0.549377	0.996185	AEC1_CTSE	Epithelial	BOS_vs_RAS	BOS	RAS	13	13	0.474348	0.167824	0.196217	-0.189791	TRUE	ns
PROSER3	0.135672	7.65313	0.234002	0.631806	0.996185	AEC1_CTSE	Epithelial	BOS_vs_RAS	BOS	RAS	13	13	0.474348	0.186343	0.20725	-0.131382	TRUE	ns
AQP4	-0.135563	8.46517	0.134264	0.716452	0.996185	AEC1_CTSE	Epithelial	BOS_vs_RAS	BOS	RAS	13	13	0.474348	0.266204	0.245075	0.111384	TRUE	ns
RXRA	-0.135405	7.72093	0.238354	0.628663	0.996185	AEC1_CTSE	Epithelial	BOS_vs_RAS	BOS	RAS	13	13	0.474348	0.178241	0.19937	-0.137018	TRUE	ns
DAPK1	0.13532	8.51514	0.213293	0.647314	0.996185	AEC1_CTSE	Epithelial	BOS_vs_RAS	BOS	RAS	13	13	0.474348	0.273148	0.285264	-0.0597187	TRUE	ns
PPP1R10	0.135149	8.55458	0.278002	0.601641	0.996185	AEC1_CTSE	Epithelial	BOS_vs_RAS	BOS	RAS	13	13	0.474348	0.331019	0.368006	-0.162368	TRUE	ns
CLK4	-0.134959	8.30786	0.242314	0.62588	0.996185	AEC1_CTSE	Epithelial	BOS_vs_RAS	BOS	RAS	13	13	0.474348	0.25	0.29866	-0.244143	TRUE	ns
PDE4D	0.134747	10.6944	0.156944	0.694602	0.996185	AEC1_CTSE	Epithelial	BOS_vs_RAS	BOS	RAS	13	13	0.474348	0.612269	0.547675	0.26518	TRUE	ns
KHDC4	-0.134654	7.78102	0.258482	0.614592	0.996185	AEC1_CTSE	Epithelial	BOS_vs_RAS	BOS	RAS	13	13	0.474348	0.216435	0.261623	-0.248054	TRUE	ns
RBM19	0.134438	7.5144	0.30643	0.583632	0.996185	AEC1_CTSE	Epithelial	BOS_vs_RAS	BOS	RAS	13	13	0.474348	0.201389	0.202522	-0.00633315	TRUE	ns
KPNA4	0.134072	8.29756	0.407186	0.527922	0.996185	AEC1_CTSE	Epithelial	BOS_vs_RAS	BOS	RAS	13	13	0.474348	0.331019	0.325453	0.0254968	TRUE	ns
LIMD1	-0.134049	9.60551	0.365233	0.549863	0.996185	AEC1_CTSE	Epithelial	BOS_vs_RAS	BOS	RAS	13	13	0.474348	0.497685	0.547675	-0.20038	TRUE	ns
SPPL2B	0.13375	8.50888	0.241057	0.626784	0.996185	AEC1_CTSE	Epithelial	BOS_vs_RAS	BOS	RAS	13	13	0.474348	0.321759	0.344366	-0.101398	TRUE	ns
PARD3	-0.133461	8.65876	0.365924	0.549487	0.996185	AEC1_CTSE	Epithelial	BOS_vs_RAS	BOS	RAS	13	13	0.474348	0.327546	0.327029	0.00263504	TRUE	ns
DDX39B	-0.13341	8.30347	0.264565	0.610514	0.996185	AEC1_CTSE	Epithelial	BOS_vs_RAS	BOS	RAS	13	13	0.474348	0.292824	0.352246	-0.271879	TRUE	ns
FLNA	-0.133171	8.30184	0.121201	0.730002	0.996185	AEC1_CTSE	Epithelial	BOS_vs_RAS	BOS	RAS	13	13	0.474348	0.302083	0.304177	-0.00955233	TRUE	ns
CREBZF	0.133137	9.51721	0.427569	0.517844	0.996185	AEC1_CTSE	Epithelial	BOS_vs_RAS	BOS	RAS	13	13	0.474348	0.537037	0.523247	0.0552675	TRUE	ns
ST3GAL5	0.132984	8.20823	0.132689	0.718044	0.996185	AEC1_CTSE	Epithelial	BOS_vs_RAS	BOS	RAS	13	13	0.474348	0.215278	0.216706	-0.00780077	TRUE	ns
SLC25A25	0.132931	8.44664	0.140198	0.710546	0.996185	AEC1_CTSE	Epithelial	BOS_vs_RAS	BOS	RAS	13	13	0.474348	0.298611	0.252955	0.229075	TRUE	ns
SFTPC	-0.132674	10.8186	0.0496992	0.824997	0.996185	AEC1_CTSE	Epithelial	BOS_vs_RAS	BOS	RAS	13	13	0.474348	0.237269	0.333333	-0.473479	TRUE	ns
PHYHD1	0.132347	8.11852	0.113746	0.738107	0.996185	AEC1_CTSE	Epithelial	BOS_vs_RAS	BOS	RAS	13	13	0.474348	0.195602	0.217494	-0.132755	TRUE	ns
BTAF1	-0.132241	7.62294	0.347832	0.559389	0.996185	AEC1_CTSE	Epithelial	BOS_vs_RAS	BOS	RAS	13	13	0.474348	0.186343	0.22301	-0.224612	TRUE	ns
FAAH	0.131371	8.06561	0.260046	0.613561	0.996185	AEC1_CTSE	Epithelial	BOS_vs_RAS	BOS	RAS	13	13	0.474348	0.263889	0.241923	0.116611	TRUE	ns
WWC2	-0.13134	8.83615	0.321061	0.574913	0.996185	AEC1_CTSE	Epithelial	BOS_vs_RAS	BOS	RAS	13	13	0.474348	0.333333	0.361702	-0.124768	TRUE	ns
BRD4	0.131246	8.74163	0.52268	0.474942	0.996185	AEC1_CTSE	Epithelial	BOS_vs_RAS	BOS	RAS	13	13	0.474348	0.434028	0.397163	0.151835	TRUE	ns
TYK2	-0.131108	8.2101	0.27847	0.60132	0.996185	AEC1_CTSE	Epithelial	BOS_vs_RAS	BOS	RAS	13	13	0.474348	0.28125	0.289204	-0.0385736	TRUE	ns
SUSD2	-0.130948	8.43482	0.1384	0.712318	0.996185	AEC1_CTSE	Epithelial	BOS_vs_RAS	BOS	RAS	13	13	0.474348	0.266204	0.228526	0.202852	TRUE	ns
SLC26A11	0.130809	7.73885	0.305398	0.584298	0.996185	AEC1_CTSE	Epithelial	BOS_vs_RAS	BOS	RAS	13	13	0.474348	0.232639	0.21119	0.124664	TRUE	ns
MOV10	-0.130537	8.12775	0.220346	0.641933	0.996185	AEC1_CTSE	Epithelial	BOS_vs_RAS	BOS	RAS	13	13	0.474348	0.226852	0.278172	-0.271695	TRUE	ns
CAPN1	0.130513	8.15567	0.403537	0.529757	0.996185	AEC1_CTSE	Epithelial	BOS_vs_RAS	BOS	RAS	13	13	0.474348	0.320602	0.289204	0.14839	TRUE	ns
IMMP2L	0.130124	8.41072	0.379296	0.542321	0.996185	AEC1_CTSE	Epithelial	BOS_vs_RAS	BOS	RAS	13	13	0.474348	0.315972	0.292356	0.111818	TRUE	ns
ERC1	-0.129942	8.50157	0.430212	0.516555	0.996185	AEC1_CTSE	Epithelial	BOS_vs_RAS	BOS	RAS	13	13	0.474348	0.34838	0.384555	-0.155522	TRUE	ns
ATP11A	-0.128927	10.3294	0.431735	0.515817	0.996185	AEC1_CTSE	Epithelial	BOS_vs_RAS	BOS	RAS	13	13	0.474348	0.652778	0.693459	-0.185133	TRUE	ns
STX3	0.128185	9.23778	0.266956	0.608926	0.996185	AEC1_CTSE	Epithelial	BOS_vs_RAS	BOS	RAS	13	13	0.474348	0.505787	0.464933	0.16351	TRUE	ns
AHR	0.128039	8.6624	0.115779	0.735877	0.996185	AEC1_CTSE	Epithelial	BOS_vs_RAS	BOS	RAS	13	13	0.474348	0.263889	0.293932	-0.148868	TRUE	ns
TSPYL2	0.127999	8.63025	0.138884	0.711845	0.996185	AEC1_CTSE	Epithelial	BOS_vs_RAS	BOS	RAS	13	13	0.474348	0.24537	0.267139	-0.113621	TRUE	ns
UBC	-0.127949	9.13486	0.122248	0.728895	0.996185	AEC1_CTSE	Epithelial	BOS_vs_RAS	BOS	RAS	13	13	0.474348	0.395833	0.4145	-0.0772359	TRUE	ns
NFAT5	0.127744	8.21836	0.153707	0.697602	0.996185	AEC1_CTSE	Epithelial	BOS_vs_RAS	BOS	RAS	13	13	0.474348	0.275463	0.328605	-0.251891	TRUE	ns
FOSL2	0.127574	9.88683	0.170834	0.682119	0.996185	AEC1_CTSE	Epithelial	BOS_vs_RAS	BOS	RAS	13	13	0.474348	0.591435	0.503546	0.355291	TRUE	ns
VTI1A	-0.127434	8.6095	0.26587	0.609648	0.996185	AEC1_CTSE	Epithelial	BOS_vs_RAS	BOS	RAS	13	13	0.474348	0.350694	0.349094	0.00727195	TRUE	ns
PATJ	-0.127414	10.5003	0.527211	0.473036	0.996185	AEC1_CTSE	Epithelial	BOS_vs_RAS	BOS	RAS	13	13	0.474348	0.759259	0.726556	0.170661	TRUE	ns
PIGQ	0.127273	7.66934	0.261059	0.612838	0.996185	AEC1_CTSE	Epithelial	BOS_vs_RAS	BOS	RAS	13	13	0.474348	0.200231	0.19937	0.00607126	TRUE	ns
ACTN1	-0.127142	7.9278	0.134605	0.716089	0.996185	AEC1_CTSE	Epithelial	BOS_vs_RAS	BOS	RAS	13	13	0.474348	0.230324	0.20331	0.15957	TRUE	ns
RGL2	-0.127052	8.29556	0.213679	0.647008	0.996185	AEC1_CTSE	Epithelial	BOS_vs_RAS	BOS	RAS	13	13	0.474348	0.283565	0.279748	0.0192365	TRUE	ns
ST6GALNAC6	-0.126938	7.77248	0.170957	0.681972	0.996185	AEC1_CTSE	Epithelial	BOS_vs_RAS	BOS	RAS	13	13	0.474348	0.204861	0.215918	-0.0657974	TRUE	ns
RYBP	-0.126835	8.43503	0.34282	0.562294	0.996185	AEC1_CTSE	Epithelial	BOS_vs_RAS	BOS	RAS	13	13	0.474348	0.344907	0.320725	0.109087	TRUE	ns
OTUD5	-0.126617	7.97345	0.268557	0.607825	0.996185	AEC1_CTSE	Epithelial	BOS_vs_RAS	BOS	RAS	13	13	0.474348	0.21412	0.258471	-0.245365	TRUE	ns
ENOSF1	0.126495	8.41881	0.220948	0.641495	0.996185	AEC1_CTSE	Epithelial	BOS_vs_RAS	BOS	RAS	13	13	0.474348	0.289352	0.289992	-0.00273068	TRUE	ns
BCAM	-0.125959	9.38453	0.217825	0.643856	0.996185	AEC1_CTSE	Epithelial	BOS_vs_RAS	BOS	RAS	13	13	0.474348	0.40162	0.431836	-0.1241	TRUE	ns
TSC22D3	-0.125929	10.1455	0.112225	0.739802	0.996185	AEC1_CTSE	Epithelial	BOS_vs_RAS	BOS	RAS	13	13	0.474348	0.385417	0.479117	-0.382547	TRUE	ns
MAP7D1	0.125672	9.40553	0.133179	0.717554	0.996185	AEC1_CTSE	Epithelial	BOS_vs_RAS	BOS	RAS	13	13	0.474348	0.489583	0.460205	0.117767	TRUE	ns
PHF10	0.12563	8.25564	0.213882	0.646855	0.996185	AEC1_CTSE	Epithelial	BOS_vs_RAS	BOS	RAS	13	13	0.474348	0.292824	0.322301	-0.137974	TRUE	ns
GSAP	-0.12369	8.17843	0.116744	0.73481	0.996185	AEC1_CTSE	Epithelial	BOS_vs_RAS	BOS	RAS	13	13	0.474348	0.208333	0.20725	0.00722301	TRUE	ns
STAT3	0.12354	9.72049	0.416412	0.523319	0.996185	AEC1_CTSE	Epithelial	BOS_vs_RAS	BOS	RAS	13	13	0.474348	0.597222	0.574468	0.0935723	TRUE	ns
CALM2	-0.123412	8.55217	0.239031	0.628229	0.996185	AEC1_CTSE	Epithelial	BOS_vs_RAS	BOS	RAS	13	13	0.474348	0.287037	0.371946	-0.385171	TRUE	ns
MTURN	0.123357	7.86509	0.146937	0.703985	0.996185	AEC1_CTSE	Epithelial	BOS_vs_RAS	BOS	RAS	13	13	0.474348	0.24537	0.158392	0.546353	TRUE	ns
RAPH1	-0.123343	8.16493	0.331107	0.569001	0.996185	AEC1_CTSE	Epithelial	BOS_vs_RAS	BOS	RAS	13	13	0.474348	0.246528	0.29472	-0.24385	TRUE	ns
GPATCH2	-0.122947	7.78618	0.277079	0.602191	0.996185	AEC1_CTSE	Epithelial	BOS_vs_RAS	BOS	RAS	13	13	0.474348	0.204861	0.249015	-0.251275	TRUE	ns
PPP1R13B	-0.122717	8.40926	0.32066	0.575143	0.996185	AEC1_CTSE	Epithelial	BOS_vs_RAS	BOS	RAS	13	13	0.474348	0.319444	0.338849	-0.087507	TRUE	ns
VPS37B	-0.122153	9.61873	0.307019	0.583356	0.996185	AEC1_CTSE	Epithelial	BOS_vs_RAS	BOS	RAS	13	13	0.474348	0.574074	0.536643	0.151423	TRUE	ns
RNPC3	0.121902	8.04657	0.0949417	0.759967	0.996185	AEC1_CTSE	Epithelial	BOS_vs_RAS	BOS	RAS	13	13	0.474348	0.203704	0.22301	-0.114243	TRUE	ns
ANKRD13D	-0.121597	8.07977	0.253539	0.618011	0.996185	AEC1_CTSE	Epithelial	BOS_vs_RAS	BOS	RAS	13	13	0.474348	0.193287	0.22695	-0.202132	TRUE	ns
C8orf58	0.121224	8.06596	0.0835639	0.774375	0.996185	AEC1_CTSE	Epithelial	BOS_vs_RAS	BOS	RAS	13	13	0.474348	0.300926	0.27108	0.146441	TRUE	ns
JMJD1C	-0.121178	9.31559	0.120647	0.730603	0.996185	AEC1_CTSE	Epithelial	BOS_vs_RAS	BOS	RAS	13	13	0.474348	0.377315	0.417652	-0.168203	TRUE	ns
ADK	0.120908	8.92568	0.405494	0.528787	0.996185	AEC1_CTSE	Epithelial	BOS_vs_RAS	BOS	RAS	13	13	0.474348	0.427083	0.43814	-0.0449013	TRUE	ns
NSMF	-0.120814	7.84922	0.255055	0.616947	0.996185	AEC1_CTSE	Epithelial	BOS_vs_RAS	BOS	RAS	13	13	0.474348	0.240741	0.246651	-0.0315022	TRUE	ns
MTG1	0.120189	8.46568	0.239282	0.628051	0.996185	AEC1_CTSE	Epithelial	BOS_vs_RAS	BOS	RAS	13	13	0.474348	0.309028	0.327029	-0.0826008	TRUE	ns
BDP1	0.120122	8.217	0.305317	0.584387	0.996185	AEC1_CTSE	Epithelial	BOS_vs_RAS	BOS	RAS	13	13	0.474348	0.268519	0.304965	-0.177747	TRUE	ns
TAOK2	0.120039	8.62406	0.332328	0.568315	0.996185	AEC1_CTSE	Epithelial	BOS_vs_RAS	BOS	RAS	13	13	0.474348	0.378472	0.352246	0.113231	TRUE	ns
MROH1	-0.119993	10.5435	0.580833	0.451541	0.996185	AEC1_CTSE	Epithelial	BOS_vs_RAS	BOS	RAS	13	13	0.474348	0.747685	0.747833	-0.00126607	TRUE	ns
LDB1	-0.119196	8.15067	0.249346	0.620925	0.996185	AEC1_CTSE	Epithelial	BOS_vs_RAS	BOS	RAS	13	13	0.474348	0.226852	0.269504	-0.228153	TRUE	ns
MGLL	-0.119101	9.58975	0.144491	0.706361	0.996185	AEC1_CTSE	Epithelial	BOS_vs_RAS	BOS	RAS	13	13	0.474348	0.513889	0.544523	-0.122919	TRUE	ns
PGS1	0.118769	8.90105	0.260063	0.61357	0.996185	AEC1_CTSE	Epithelial	BOS_vs_RAS	BOS	RAS	13	13	0.474348	0.378472	0.386131	-0.0322133	TRUE	ns
GDI1	0.118705	8.22117	0.423355	0.519888	0.996185	AEC1_CTSE	Epithelial	BOS_vs_RAS	BOS	RAS	13	13	0.474348	0.287037	0.312057	-0.118783	TRUE	ns
RPH3AL	-0.118428	8.57601	0.149002	0.702036	0.996185	AEC1_CTSE	Epithelial	BOS_vs_RAS	BOS	RAS	13	13	0.474348	0.28125	0.278172	0.0156596	TRUE	ns
RASSF7	0.118266	9.48264	0.184326	0.670551	0.996185	AEC1_CTSE	Epithelial	BOS_vs_RAS	BOS	RAS	13	13	0.474348	0.486111	0.413712	0.292857	TRUE	ns
ODR4	-0.118155	7.59864	0.312441	0.579984	0.996185	AEC1_CTSE	Epithelial	BOS_vs_RAS	BOS	RAS	13	13	0.474348	0.177083	0.237983	-0.371041	TRUE	ns
PARP9	-0.118026	7.66438	0.178556	0.675383	0.996185	AEC1_CTSE	Epithelial	BOS_vs_RAS	BOS	RAS	13	13	0.474348	0.185185	0.219858	-0.213987	TRUE	ns
P3H2	0.117996	8.3973	0.135453	0.715258	0.996185	AEC1_CTSE	Epithelial	BOS_vs_RAS	BOS	RAS	13	13	0.474348	0.260417	0.293144	-0.16299	TRUE	ns
SWAP70	-0.11787	8.80785	0.211196	0.64893	0.996185	AEC1_CTSE	Epithelial	BOS_vs_RAS	BOS	RAS	13	13	0.474348	0.358796	0.330181	0.126878	TRUE	ns
ARAP1	-0.117777	9.58292	0.327319	0.571228	0.996185	AEC1_CTSE	Epithelial	BOS_vs_RAS	BOS	RAS	13	13	0.474348	0.475694	0.545311	-0.278786	TRUE	ns
ARPC1B	-0.117569	7.60155	0.205529	0.653281	0.996185	AEC1_CTSE	Epithelial	BOS_vs_RAS	BOS	RAS	13	13	0.474348	0.190972	0.191489	-0.00260131	TRUE	ns
ARL6IP4	0.117321	7.85588	0.155069	0.696317	0.996185	AEC1_CTSE	Epithelial	BOS_vs_RAS	BOS	RAS	13	13	0.474348	0.232639	0.226162	0.037138	TRUE	ns
CDKN1A	0.117233	8.72077	0.156905	0.694646	0.996185	AEC1_CTSE	Epithelial	BOS_vs_RAS	BOS	RAS	13	13	0.474348	0.364583	0.335697	0.127097	TRUE	ns
RPTOR	-0.117022	7.98568	0.373486	0.54538	0.996185	AEC1_CTSE	Epithelial	BOS_vs_RAS	BOS	RAS	13	13	0.474348	0.226852	0.255319	-0.154946	TRUE	ns
SLC66A2	0.116967	8.42645	0.23342	0.632278	0.996185	AEC1_CTSE	Epithelial	BOS_vs_RAS	BOS	RAS	13	13	0.474348	0.326389	0.289992	0.170969	TRUE	ns
ITSN2	-0.116921	8.30584	0.198852	0.658634	0.996185	AEC1_CTSE	Epithelial	BOS_vs_RAS	BOS	RAS	13	13	0.474348	0.283565	0.309693	-0.12476	TRUE	ns
MPP3	0.116886	8.04929	0.222408	0.640386	0.996185	AEC1_CTSE	Epithelial	BOS_vs_RAS	BOS	RAS	13	13	0.474348	0.25	0.216706	0.186581	TRUE	ns
ZBTB7B	0.11663	7.75811	0.163552	0.688556	0.996185	AEC1_CTSE	Epithelial	BOS_vs_RAS	BOS	RAS	13	13	0.474348	0.229167	0.242711	-0.0744783	TRUE	ns
SGSM2	-0.116296	8.87537	0.248556	0.621495	0.996185	AEC1_CTSE	Epithelial	BOS_vs_RAS	BOS	RAS	13	13	0.474348	0.407407	0.385343	0.0923002	TRUE	ns
TMEM245	-0.116203	8.53504	0.142097	0.708684	0.996185	AEC1_CTSE	Epithelial	BOS_vs_RAS	BOS	RAS	13	13	0.474348	0.25	0.275808	-0.132602	TRUE	ns
IDUA	0.116011	8.32068	0.264121	0.610819	0.996185	AEC1_CTSE	Epithelial	BOS_vs_RAS	BOS	RAS	13	13	0.474348	0.288194	0.293144	-0.0235999	TRUE	ns
HSD17B4	0.115936	8.21847	0.139497	0.711232	0.996185	AEC1_CTSE	Epithelial	BOS_vs_RAS	BOS	RAS	13	13	0.474348	0.225694	0.20331	0.133323	TRUE	ns
LCAT	0.115657	8.30809	0.125206	0.725766	0.996185	AEC1_CTSE	Epithelial	BOS_vs_RAS	BOS	RAS	13	13	0.474348	0.305556	0.309693	-0.0190658	TRUE	ns
NFIB	-0.115536	7.82461	0.306093	0.583874	0.996185	AEC1_CTSE	Epithelial	BOS_vs_RAS	BOS	RAS	13	13	0.474348	0.186343	0.192277	-0.0378425	TRUE	ns
GRINA	0.11552	8.28239	0.228416	0.635934	0.996185	AEC1_CTSE	Epithelial	BOS_vs_RAS	BOS	RAS	13	13	0.474348	0.271991	0.262411	0.0492917	TRUE	ns
HDAC7	0.115476	9.51435	0.249722	0.620681	0.996185	AEC1_CTSE	Epithelial	BOS_vs_RAS	BOS	RAS	13	13	0.474348	0.469907	0.507486	-0.1503	TRUE	ns
SPG7	0.115419	9.52576	0.377756	0.543142	0.996185	AEC1_CTSE	Epithelial	BOS_vs_RAS	BOS	RAS	13	13	0.474348	0.515046	0.492514	0.0900572	TRUE	ns
PNPLA2	0.115131	9.96516	0.264792	0.61037	0.996185	AEC1_CTSE	Epithelial	BOS_vs_RAS	BOS	RAS	13	13	0.474348	0.599537	0.558708	0.167326	TRUE	ns
AMOTL2	0.114936	7.91205	0.097916	0.756353	0.996185	AEC1_CTSE	Epithelial	BOS_vs_RAS	BOS	RAS	13	13	0.474348	0.195602	0.205674	-0.061993	TRUE	ns
VEGFA	0.114654	11.9314	0.194435	0.662198	0.996185	AEC1_CTSE	Epithelial	BOS_vs_RAS	BOS	RAS	13	13	0.474348	0.939815	0.885737	0.694385	TRUE	ns
FBXO7	0.114567	7.59782	0.134561	0.716114	0.996185	AEC1_CTSE	Epithelial	BOS_vs_RAS	BOS	RAS	13	13	0.474348	0.167824	0.200158	-0.214545	TRUE	ns
TLN1	-0.114289	7.57049	0.199284	0.658231	0.996185	AEC1_CTSE	Epithelial	BOS_vs_RAS	BOS	RAS	13	13	0.474348	0.190972	0.205674	-0.0916095	TRUE	ns
MIDN	0.113752	9.28465	0.154657	0.696726	0.996185	AEC1_CTSE	Epithelial	BOS_vs_RAS	BOS	RAS	13	13	0.474348	0.496528	0.416864	0.321519	TRUE	ns
IPO9	-0.113716	7.80186	0.325604	0.57218	0.996185	AEC1_CTSE	Epithelial	BOS_vs_RAS	BOS	RAS	13	13	0.474348	0.222222	0.244287	-0.122678	TRUE	ns
AGRN	-0.113431	10.2749	0.353453	0.556328	0.996185	AEC1_CTSE	Epithelial	BOS_vs_RAS	BOS	RAS	13	13	0.474348	0.674769	0.688731	-0.0645895	TRUE	ns
ARID4B	-0.112846	7.76003	0.295893	0.590173	0.996185	AEC1_CTSE	Epithelial	BOS_vs_RAS	BOS	RAS	13	13	0.474348	0.219907	0.229314	-0.0533387	TRUE	ns
CSNK1A1	0.112654	7.83348	0.157414	0.694148	0.996185	AEC1_CTSE	Epithelial	BOS_vs_RAS	BOS	RAS	13	13	0.474348	0.252315	0.256895	-0.0236208	TRUE	ns
GPX4	0.112484	8.81239	0.225861	0.637832	0.996185	AEC1_CTSE	Epithelial	BOS_vs_RAS	BOS	RAS	13	13	0.474348	0.396991	0.348306	0.208446	TRUE	ns
SS18L1	0.112174	7.71424	0.231875	0.63336	0.996185	AEC1_CTSE	Epithelial	BOS_vs_RAS	BOS	RAS	13	13	0.474348	0.194444	0.218282	-0.144726	TRUE	ns
CBFB	-0.112115	7.6035	0.188165	0.667291	0.996185	AEC1_CTSE	Epithelial	BOS_vs_RAS	BOS	RAS	13	13	0.474348	0.184028	0.226162	-0.257985	TRUE	ns
RAB11FIP1	-0.112115	11.6966	0.262044	0.612214	0.996185	AEC1_CTSE	Epithelial	BOS_vs_RAS	BOS	RAS	13	13	0.474348	0.888889	0.870764	0.169755	TRUE	ns
C1orf198	-0.111908	8.64678	0.180272	0.673972	0.996185	AEC1_CTSE	Epithelial	BOS_vs_RAS	BOS	RAS	13	13	0.474348	0.331019	0.331757	-0.0030497	TRUE	ns
GSDMD	-0.111761	8.08697	0.184121	0.670705	0.996185	AEC1_CTSE	Epithelial	BOS_vs_RAS	BOS	RAS	13	13	0.474348	0.271991	0.275808	-0.0187456	TRUE	ns
EHBP1L1	-0.111727	8.03356	0.174818	0.67863	0.996185	AEC1_CTSE	Epithelial	BOS_vs_RAS	BOS	RAS	13	13	0.474348	0.234954	0.260047	-0.134103	TRUE	ns
PTOV1	-0.111641	9.01249	0.235017	0.631123	0.996185	AEC1_CTSE	Epithelial	BOS_vs_RAS	BOS	RAS	13	13	0.474348	0.383102	0.4145	-0.130714	TRUE	ns
PMM1	-0.111496	9.75156	0.107983	0.744586	0.996185	AEC1_CTSE	Epithelial	BOS_vs_RAS	BOS	RAS	13	13	0.474348	0.421296	0.416864	0.0183114	TRUE	ns
SAP30BP	-0.111481	7.80177	0.233246	0.632362	0.996185	AEC1_CTSE	Epithelial	BOS_vs_RAS	BOS	RAS	13	13	0.474348	0.209491	0.260835	-0.285316	TRUE	ns
PARVA	0.111253	8.09107	0.273282	0.604713	0.996185	AEC1_CTSE	Epithelial	BOS_vs_RAS	BOS	RAS	13	13	0.474348	0.289352	0.241923	0.243709	TRUE	ns
OGT	0.111232	9.14746	0.240956	0.62686	0.996185	AEC1_CTSE	Epithelial	BOS_vs_RAS	BOS	RAS	13	13	0.474348	0.439815	0.4342	0.0228926	TRUE	ns
NEIL1	-0.110465	8.64449	0.20048	0.657341	0.996185	AEC1_CTSE	Epithelial	BOS_vs_RAS	BOS	RAS	13	13	0.474348	0.322917	0.340426	-0.078625	TRUE	ns
S100A10	-0.110323	9.97131	0.0780896	0.781695	0.996185	AEC1_CTSE	Epithelial	BOS_vs_RAS	BOS	RAS	13	13	0.474348	0.561343	0.579196	-0.0728941	TRUE	ns
CAMSAP3	0.110307	7.55822	0.152608	0.698586	0.996185	AEC1_CTSE	Epithelial	BOS_vs_RAS	BOS	RAS	13	13	0.474348	0.180556	0.179669	0.006787	TRUE	ns
CPSF6	-0.110056	8.7083	0.147197	0.703759	0.996185	AEC1_CTSE	Epithelial	BOS_vs_RAS	BOS	RAS	13	13	0.474348	0.327546	0.349882	-0.0993596	TRUE	ns
ATL2	0.10896	7.64601	0.161215	0.690659	0.996185	AEC1_CTSE	Epithelial	BOS_vs_RAS	BOS	RAS	13	13	0.474348	0.177083	0.177305	-0.000701428	TRUE	ns
ATAD3B	-0.108895	8.26165	0.232824	0.632701	0.996185	AEC1_CTSE	Epithelial	BOS_vs_RAS	BOS	RAS	13	13	0.474348	0.303241	0.300236	0.0145872	TRUE	ns
SH3D21	-0.108815	8.37483	0.130158	0.720627	0.996185	AEC1_CTSE	Epithelial	BOS_vs_RAS	BOS	RAS	13	13	0.474348	0.275463	0.257683	0.0912684	TRUE	ns
SDCCAG8	-0.108684	8.41591	0.138964	0.71176	0.996185	AEC1_CTSE	Epithelial	BOS_vs_RAS	BOS	RAS	13	13	0.474348	0.243056	0.297872	-0.277697	TRUE	ns
SLC27A3	-0.108641	9.03996	0.158206	0.693449	0.996185	AEC1_CTSE	Epithelial	BOS_vs_RAS	BOS	RAS	13	13	0.474348	0.290509	0.34673	-0.258825	TRUE	ns
NPEPPS	-0.108281	8.90071	0.282381	0.598806	0.996185	AEC1_CTSE	Epithelial	BOS_vs_RAS	BOS	RAS	13	13	0.474348	0.444444	0.431048	0.0544715	TRUE	ns
DDX46	0.108165	8.05992	0.203517	0.654916	0.996185	AEC1_CTSE	Epithelial	BOS_vs_RAS	BOS	RAS	13	13	0.474348	0.226852	0.28684	-0.314413	TRUE	ns
ARHGAP12	-0.108019	7.80353	0.114859	0.736858	0.996185	AEC1_CTSE	Epithelial	BOS_vs_RAS	BOS	RAS	13	13	0.474348	0.171296	0.202522	-0.204635	TRUE	ns
USP54	-0.107611	9.07315	0.118004	0.733452	0.996185	AEC1_CTSE	Epithelial	BOS_vs_RAS	BOS	RAS	13	13	0.474348	0.357639	0.312845	0.201257	TRUE	ns
TSPAN3	0.10759	9.58787	0.302761	0.585967	0.996185	AEC1_CTSE	Epithelial	BOS_vs_RAS	BOS	RAS	13	13	0.474348	0.574074	0.518519	0.224093	TRUE	ns
P4HTM	-0.107568	7.62043	0.218789	0.643063	0.996185	AEC1_CTSE	Epithelial	BOS_vs_RAS	BOS	RAS	13	13	0.474348	0.184028	0.195429	-0.0732783	TRUE	ns
THOC6	-0.107288	8.86576	0.0467503	0.830187	0.996185	AEC1_CTSE	Epithelial	BOS_vs_RAS	BOS	RAS	13	13	0.474348	0.344907	0.340426	0.0201318	TRUE	ns
CAV1	0.107219	10.62	0.110298	0.741961	0.996185	AEC1_CTSE	Epithelial	BOS_vs_RAS	BOS	RAS	13	13	0.474348	0.678241	0.658786	0.0874199	TRUE	ns
INTS11	-0.106623	9.31392	0.434585	0.514453	0.996185	AEC1_CTSE	Epithelial	BOS_vs_RAS	BOS	RAS	13	13	0.474348	0.50463	0.516154	-0.0460917	TRUE	ns
ETNK1	0.106502	7.61218	0.182477	0.672055	0.996185	AEC1_CTSE	Epithelial	BOS_vs_RAS	BOS	RAS	13	13	0.474348	0.1875	0.20331	-0.0996734	TRUE	ns
SP100	-0.106215	8.54274	0.128211	0.722637	0.996185	AEC1_CTSE	Epithelial	BOS_vs_RAS	BOS	RAS	13	13	0.474348	0.269676	0.323089	-0.255941	TRUE	ns
COPG1	-0.106124	8.05509	0.229667	0.634998	0.996185	AEC1_CTSE	Epithelial	BOS_vs_RAS	BOS	RAS	13	13	0.474348	0.229167	0.28684	-0.30129	TRUE	ns
FMO5	-0.10595	9.23056	0.0270553	0.870382	0.996185	AEC1_CTSE	Epithelial	BOS_vs_RAS	BOS	RAS	13	13	0.474348	0.162037	0.212766	-0.333291	TRUE	ns
NUCB1	-0.1058	8.74197	0.126049	0.724887	0.996185	AEC1_CTSE	Epithelial	BOS_vs_RAS	BOS	RAS	13	13	0.474348	0.341435	0.319149	0.10094	TRUE	ns
PACSIN2	-0.105408	9.89891	0.133177	0.717553	0.996185	AEC1_CTSE	Epithelial	BOS_vs_RAS	BOS	RAS	13	13	0.474348	0.630787	0.594957	0.150761	TRUE	ns
KDM5B	0.104667	8.41205	0.213771	0.646945	0.996185	AEC1_CTSE	Epithelial	BOS_vs_RAS	BOS	RAS	13	13	0.474348	0.304398	0.331757	-0.125723	TRUE	ns
RIMKLB	-0.104556	8.81363	0.108223	0.744315	0.996185	AEC1_CTSE	Epithelial	BOS_vs_RAS	BOS	RAS	13	13	0.474348	0.333333	0.34673	-0.0593676	TRUE	ns
SETD3	-0.104145	7.70378	0.160445	0.691358	0.996185	AEC1_CTSE	Epithelial	BOS_vs_RAS	BOS	RAS	13	13	0.474348	0.190972	0.22301	-0.194443	TRUE	ns
POLR2A	-0.103978	7.91512	0.246239	0.623084	0.996185	AEC1_CTSE	Epithelial	BOS_vs_RAS	BOS	RAS	13	13	0.474348	0.175926	0.230102	-0.335082	TRUE	ns
IFT57	-0.103895	10.4335	0.124852	0.726137	0.996185	AEC1_CTSE	Epithelial	BOS_vs_RAS	BOS	RAS	13	13	0.474348	0.572917	0.576832	-0.016118	TRUE	ns
TMEM165	-0.103875	8.03531	0.184943	0.670013	0.996185	AEC1_CTSE	Epithelial	BOS_vs_RAS	BOS	RAS	13	13	0.474348	0.263889	0.245075	0.099522	TRUE	ns
KMT5B	0.103854	8.01351	0.25113	0.61968	0.996185	AEC1_CTSE	Epithelial	BOS_vs_RAS	BOS	RAS	13	13	0.474348	0.24537	0.267139	-0.113621	TRUE	ns
EPCAM	0.10354	7.92182	0.100099	0.753743	0.996185	AEC1_CTSE	Epithelial	BOS_vs_RAS	BOS	RAS	13	13	0.474348	0.248843	0.256107	-0.0379487	TRUE	ns
USP47	0.103476	7.68333	0.21042	0.649484	0.996185	AEC1_CTSE	Epithelial	BOS_vs_RAS	BOS	RAS	13	13	0.474348	0.24537	0.223798	0.120547	TRUE	ns
CDC42BPB	0.103307	8.19276	0.287765	0.595345	0.996185	AEC1_CTSE	Epithelial	BOS_vs_RAS	BOS	RAS	13	13	0.474348	0.304398	0.315997	-0.0538131	TRUE	ns
MOK	-0.103287	7.77325	0.116513	0.735041	0.996185	AEC1_CTSE	Epithelial	BOS_vs_RAS	BOS	RAS	13	13	0.474348	0.22338	0.238771	-0.0859368	TRUE	ns
PIGL	-0.103175	8.02208	0.207313	0.651924	0.996185	AEC1_CTSE	Epithelial	BOS_vs_RAS	BOS	RAS	13	13	0.474348	0.225694	0.252955	-0.149087	TRUE	ns
SLTM	-0.103172	9.19286	0.252316	0.618881	0.996185	AEC1_CTSE	Epithelial	BOS_vs_RAS	BOS	RAS	13	13	0.474348	0.422454	0.487786	-0.263513	TRUE	ns
PARP14	-0.103031	9.21728	0.0992046	0.754826	0.996185	AEC1_CTSE	Epithelial	BOS_vs_RAS	BOS	RAS	13	13	0.474348	0.425926	0.445232	-0.0783647	TRUE	ns
SPTAN1	-0.102966	9.18882	0.330442	0.56941	0.996185	AEC1_CTSE	Epithelial	BOS_vs_RAS	BOS	RAS	13	13	0.474348	0.435185	0.441292	-0.0246902	TRUE	ns
MAPKAPK2	-0.102707	9.64496	0.240334	0.6273	0.996185	AEC1_CTSE	Epithelial	BOS_vs_RAS	BOS	RAS	13	13	0.474348	0.552083	0.55398	-0.00774248	TRUE	ns
FHOD1	0.102693	7.72969	0.166417	0.685988	0.996185	AEC1_CTSE	Epithelial	BOS_vs_RAS	BOS	RAS	13	13	0.474348	0.19213	0.239559	-0.279965	TRUE	ns
NUP98	0.102687	7.80429	0.107669	0.744921	0.996185	AEC1_CTSE	Epithelial	BOS_vs_RAS	BOS	RAS	13	13	0.474348	0.258102	0.269504	-0.0581766	TRUE	ns
PPP1R12C	0.102262	10.3456	0.137347	0.713364	0.996185	AEC1_CTSE	Epithelial	BOS_vs_RAS	BOS	RAS	13	13	0.474348	0.741898	0.698188	0.216456	TRUE	ns
ARIH2	-0.102256	7.94708	0.15319	0.698068	0.996185	AEC1_CTSE	Epithelial	BOS_vs_RAS	BOS	RAS	13	13	0.474348	0.224537	0.229314	-0.0266108	TRUE	ns
PLA2G6	0.102192	7.36927	0.12764	0.723162	0.996185	AEC1_CTSE	Epithelial	BOS_vs_RAS	BOS	RAS	13	13	0.474348	0.15625	0.148936	0.0574024	TRUE	ns
ASH1L	-0.102131	8.60268	0.11961	0.731714	0.996185	AEC1_CTSE	Epithelial	BOS_vs_RAS	BOS	RAS	13	13	0.474348	0.293981	0.348306	-0.249009	TRUE	ns
SERPINH1	-0.101781	8.13712	0.098254	0.755953	0.996185	AEC1_CTSE	Epithelial	BOS_vs_RAS	BOS	RAS	13	13	0.474348	0.211806	0.287628	-0.405966	TRUE	ns
ARHGAP44	-0.101757	8.29018	0.163656	0.688488	0.996185	AEC1_CTSE	Epithelial	BOS_vs_RAS	BOS	RAS	13	13	0.474348	0.267361	0.316785	-0.23876	TRUE	ns
FAS	0.101697	8.69729	0.112091	0.739956	0.996185	AEC1_CTSE	Epithelial	BOS_vs_RAS	BOS	RAS	13	13	0.474348	0.334491	0.311269	0.106418	TRUE	ns
UBR2	0.101492	8.12123	0.0840378	0.773756	0.996185	AEC1_CTSE	Epithelial	BOS_vs_RAS	BOS	RAS	13	13	0.474348	0.261574	0.265563	-0.0200731	TRUE	ns
FNDC3A	0.10143	7.65015	0.152118	0.699055	0.996185	AEC1_CTSE	Epithelial	BOS_vs_RAS	BOS	RAS	13	13	0.474348	0.185185	0.210402	-0.158062	TRUE	ns
PLXNB2	-0.101159	10.9388	0.205156	0.653631	0.996185	AEC1_CTSE	Epithelial	BOS_vs_RAS	BOS	RAS	13	13	0.474348	0.814815	0.787234	0.172211	TRUE	ns
CLINT1	0.101061	9.20185	0.133274	0.717458	0.996185	AEC1_CTSE	Epithelial	BOS_vs_RAS	BOS	RAS	13	13	0.474348	0.443287	0.406619	0.150087	TRUE	ns
HSDL2	0.100987	8.00151	0.13369	0.717021	0.996185	AEC1_CTSE	Epithelial	BOS_vs_RAS	BOS	RAS	13	13	0.474348	0.219907	0.210402	0.0568131	TRUE	ns
SLC3A2	-0.100915	7.72	0.0948697	0.760034	0.996185	AEC1_CTSE	Epithelial	BOS_vs_RAS	BOS	RAS	13	13	0.474348	0.174769	0.193853	-0.125975	TRUE	ns
ILF3	-0.100866	9.64269	0.188126	0.667383	0.996185	AEC1_CTSE	Epithelial	BOS_vs_RAS	BOS	RAS	13	13	0.474348	0.561343	0.617809	-0.233543	TRUE	ns
RUFY3	-0.100488	8.92245	0.25379	0.617862	0.996185	AEC1_CTSE	Epithelial	BOS_vs_RAS	BOS	RAS	13	13	0.474348	0.418981	0.451537	-0.132261	TRUE	ns
HEXD	0.100359	7.4809	0.197294	0.659824	0.996185	AEC1_CTSE	Epithelial	BOS_vs_RAS	BOS	RAS	13	13	0.474348	0.174769	0.165485	0.0664699	TRUE	ns
UBE2G2	-0.0999733	8.6604	0.173725	0.679596	0.996185	AEC1_CTSE	Epithelial	BOS_vs_RAS	BOS	RAS	13	13	0.474348	0.306713	0.344366	-0.171125	TRUE	ns
GBF1	-0.0999378	7.68897	0.110851	0.741306	0.996185	AEC1_CTSE	Epithelial	BOS_vs_RAS	BOS	RAS	13	13	0.474348	0.193287	0.226162	-0.197642	TRUE	ns
B2M	-0.0993576	8.54868	0.072896	0.788893	0.996185	AEC1_CTSE	Epithelial	BOS_vs_RAS	BOS	RAS	13	13	0.474348	0.310185	0.249015	0.304588	TRUE	ns
PDLIM1	0.099292	7.85584	0.138262	0.712435	0.996185	AEC1_CTSE	Epithelial	BOS_vs_RAS	BOS	RAS	13	13	0.474348	0.247685	0.22301	0.13752	TRUE	ns
THRAP3	-0.0992368	7.93515	0.116484	0.735083	0.996185	AEC1_CTSE	Epithelial	BOS_vs_RAS	BOS	RAS	13	13	0.474348	0.230324	0.263987	-0.180335	TRUE	ns
HNRNPA2B1	0.0990778	9.88639	0.201317	0.656673	0.996185	AEC1_CTSE	Epithelial	BOS_vs_RAS	BOS	RAS	13	13	0.474348	0.652778	0.628054	0.107049	TRUE	ns
SEMA4B	-0.0990286	8.7429	0.0910413	0.764805	0.996185	AEC1_CTSE	Epithelial	BOS_vs_RAS	BOS	RAS	13	13	0.474348	0.422454	0.361702	0.255171	TRUE	ns
CWC25	0.0987999	7.8968	0.137231	0.713463	0.996185	AEC1_CTSE	Epithelial	BOS_vs_RAS	BOS	RAS	13	13	0.474348	0.215278	0.222222	-0.0399553	TRUE	ns
VPS13B	-0.0987657	8.30991	0.175054	0.678438	0.996185	AEC1_CTSE	Epithelial	BOS_vs_RAS	BOS	RAS	13	13	0.474348	0.290509	0.291568	-0.00475167	TRUE	ns
WDR60	-0.0986991	8.27147	0.16453	0.687703	0.996185	AEC1_CTSE	Epithelial	BOS_vs_RAS	BOS	RAS	13	13	0.474348	0.273148	0.309693	-0.176532	TRUE	ns
FUBP1	0.0985624	9.06182	0.21355	0.64712	0.996185	AEC1_CTSE	Epithelial	BOS_vs_RAS	BOS	RAS	13	13	0.474348	0.413194	0.447597	-0.140142	TRUE	ns
CEBPD	-0.0984338	9.87605	0.159522	0.692242	0.996185	AEC1_CTSE	Epithelial	BOS_vs_RAS	BOS	RAS	13	13	0.474348	0.511574	0.50591	0.0226279	TRUE	ns
DHCR24	-0.0983306	8.70184	0.162971	0.689113	0.996185	AEC1_CTSE	Epithelial	BOS_vs_RAS	BOS	RAS	13	13	0.474348	0.353009	0.339638	0.0592533	TRUE	ns
PFKFB3	-0.0981167	9.98293	0.0849583	0.772562	0.996185	AEC1_CTSE	Epithelial	BOS_vs_RAS	BOS	RAS	13	13	0.474348	0.554398	0.505122	0.19773	TRUE	ns
MEAF6	0.0978897	8.61502	0.196266	0.660725	0.996185	AEC1_CTSE	Epithelial	BOS_vs_RAS	BOS	RAS	13	13	0.474348	0.357639	0.361702	-0.0173981	TRUE	ns
SAFB2	-0.097785	8.78882	0.188175	0.667343	0.996185	AEC1_CTSE	Epithelial	BOS_vs_RAS	BOS	RAS	13	13	0.474348	0.371528	0.413712	-0.17667	TRUE	ns
OGA	-0.0974828	9.82249	0.127965	0.722892	0.996185	AEC1_CTSE	Epithelial	BOS_vs_RAS	BOS	RAS	13	13	0.474348	0.52662	0.525611	0.00400709	TRUE	ns
DVL1	-0.097416	8.52579	0.20463	0.65405	0.996185	AEC1_CTSE	Epithelial	BOS_vs_RAS	BOS	RAS	13	13	0.474348	0.314815	0.364854	-0.222815	TRUE	ns
TMX2	-0.0973646	7.78707	0.215936	0.645249	0.996185	AEC1_CTSE	Epithelial	BOS_vs_RAS	BOS	RAS	13	13	0.474348	0.217593	0.241135	-0.13248	TRUE	ns
NAPSA	-0.0971833	9.17454	0.0955644	0.759218	0.996185	AEC1_CTSE	Epithelial	BOS_vs_RAS	BOS	RAS	13	13	0.474348	0.400463	0.413712	-0.0546945	TRUE	ns
ECHDC2	-0.0970254	9.25323	0.245672	0.623518	0.996185	AEC1_CTSE	Epithelial	BOS_vs_RAS	BOS	RAS	13	13	0.474348	0.466435	0.448385	0.07273	TRUE	ns
RAB27A	-0.0969816	9.22111	0.108477	0.744026	0.996185	AEC1_CTSE	Epithelial	BOS_vs_RAS	BOS	RAS	13	13	0.474348	0.431713	0.394011	0.155589	TRUE	ns
LUC7L	0.0969379	10.208	0.313145	0.579637	0.996185	AEC1_CTSE	Epithelial	BOS_vs_RAS	BOS	RAS	13	13	0.474348	0.6875	0.654058	0.151058	TRUE	ns
TOP1	-0.0968677	9.91212	0.0968038	0.75771	0.996185	AEC1_CTSE	Epithelial	BOS_vs_RAS	BOS	RAS	13	13	0.474348	0.621528	0.5658	0.230917	TRUE	ns
SPATA20	-0.0967418	7.94901	0.118375	0.733028	0.996185	AEC1_CTSE	Epithelial	BOS_vs_RAS	BOS	RAS	13	13	0.474348	0.178241	0.193853	-0.102153	TRUE	ns
SON	-0.0966635	8.80423	0.165386	0.686946	0.996185	AEC1_CTSE	Epithelial	BOS_vs_RAS	BOS	RAS	13	13	0.474348	0.362269	0.393223	-0.13141	TRUE	ns
N4BP2L2	-0.0964448	9.50387	0.245097	0.623922	0.996185	AEC1_CTSE	Epithelial	BOS_vs_RAS	BOS	RAS	13	13	0.474348	0.502315	0.522459	-0.0805755	TRUE	ns
MYADM	-0.0962265	8.92552	0.0654089	0.799776	0.996185	AEC1_CTSE	Epithelial	BOS_vs_RAS	BOS	RAS	13	13	0.474348	0.340278	0.360914	-0.0903101	TRUE	ns
RAB31	-0.0960367	7.98491	0.0606515	0.807024	0.996185	AEC1_CTSE	Epithelial	BOS_vs_RAS	BOS	RAS	13	13	0.474348	0.269676	0.245075	0.129054	TRUE	ns
CCNK	-0.095963	7.93371	0.249811	0.620586	0.996185	AEC1_CTSE	Epithelial	BOS_vs_RAS	BOS	RAS	13	13	0.474348	0.230324	0.276596	-0.244192	TRUE	ns
TNS3	0.0959594	8.21138	0.129516	0.721285	0.996185	AEC1_CTSE	Epithelial	BOS_vs_RAS	BOS	RAS	13	13	0.474348	0.277778	0.301812	-0.11629	TRUE	ns
LLGL2	-0.0956294	10.4052	0.229885	0.634855	0.996185	AEC1_CTSE	Epithelial	BOS_vs_RAS	BOS	RAS	13	13	0.474348	0.736111	0.719464	0.0834991	TRUE	ns
KDM4B	0.0955773	8.6209	0.243316	0.625181	0.996185	AEC1_CTSE	Epithelial	BOS_vs_RAS	BOS	RAS	13	13	0.474348	0.357639	0.371158	-0.0580947	TRUE	ns
CYP4B1	0.0955555	11.4692	0.114737	0.737015	0.996185	AEC1_CTSE	Epithelial	BOS_vs_RAS	BOS	RAS	13	13	0.474348	0.767361	0.729708	0.199513	TRUE	ns
DDX24	-0.0953394	7.95672	0.161274	0.690624	0.996185	AEC1_CTSE	Epithelial	BOS_vs_RAS	BOS	RAS	13	13	0.474348	0.22338	0.252955	-0.162352	TRUE	ns
PLEKHA1	0.0953261	7.57302	0.14799	0.702951	0.996185	AEC1_CTSE	Epithelial	BOS_vs_RAS	BOS	RAS	13	13	0.474348	0.208333	0.218282	-0.0585518	TRUE	ns
DPYSL2	0.0953219	8.86236	0.10438	0.748734	0.996185	AEC1_CTSE	Epithelial	BOS_vs_RAS	BOS	RAS	13	13	0.474348	0.342593	0.296296	0.213274	TRUE	ns
ADAR	0.095118	8.08451	0.241842	0.62621	0.996185	AEC1_CTSE	Epithelial	BOS_vs_RAS	BOS	RAS	13	13	0.474348	0.277778	0.267139	0.0540169	TRUE	ns
TES	-0.0950832	9.92709	0.132491	0.718249	0.996185	AEC1_CTSE	Epithelial	BOS_vs_RAS	BOS	RAS	13	13	0.474348	0.574074	0.611505	-0.155131	TRUE	ns
ERF	0.0944935	8.5014	0.137249	0.713465	0.996185	AEC1_CTSE	Epithelial	BOS_vs_RAS	BOS	RAS	13	13	0.474348	0.28588	0.27108	0.0739716	TRUE	ns
DYM	0.0944405	7.68729	0.104268	0.74883	0.996185	AEC1_CTSE	Epithelial	BOS_vs_RAS	BOS	RAS	13	13	0.474348	0.202546	0.200946	0.0106011	TRUE	ns
INF2	-0.0939618	10.1057	0.1671	0.685414	0.996185	AEC1_CTSE	Epithelial	BOS_vs_RAS	BOS	RAS	13	13	0.474348	0.667824	0.602049	0.283812	TRUE	ns
SMARCA1	0.0937568	8.35539	0.118068	0.733377	0.996185	AEC1_CTSE	Epithelial	BOS_vs_RAS	BOS	RAS	13	13	0.474348	0.282407	0.262411	0.101196	TRUE	ns
DMTF1	0.0936594	9.14779	0.228345	0.635996	0.996185	AEC1_CTSE	Epithelial	BOS_vs_RAS	BOS	RAS	13	13	0.474348	0.440972	0.445232	-0.0171624	TRUE	ns
NMT1	-0.0934399	7.99373	0.162851	0.6892	0.996185	AEC1_CTSE	Epithelial	BOS_vs_RAS	BOS	RAS	13	13	0.474348	0.212963	0.263987	-0.280789	TRUE	ns
E4F1	-0.0932348	7.93756	0.136147	0.714543	0.996185	AEC1_CTSE	Epithelial	BOS_vs_RAS	BOS	RAS	13	13	0.474348	0.219907	0.241923	-0.123261	TRUE	ns
GGNBP2	0.0931584	9.18407	0.248351	0.62164	0.996185	AEC1_CTSE	Epithelial	BOS_vs_RAS	BOS	RAS	13	13	0.474348	0.475694	0.464145	0.0463669	TRUE	ns
LUC7L2	0.0930458	9.25897	0.303441	0.585551	0.996185	AEC1_CTSE	Epithelial	BOS_vs_RAS	BOS	RAS	13	13	0.474348	0.472222	0.44602	0.105494	TRUE	ns
KIAA0319L	0.0929149	8.25903	0.0908538	0.765035	0.996185	AEC1_CTSE	Epithelial	BOS_vs_RAS	BOS	RAS	13	13	0.474348	0.252315	0.27896	-0.136025	TRUE	ns
CLEC16A	-0.0928347	8.99133	0.196706	0.660371	0.996185	AEC1_CTSE	Epithelial	BOS_vs_RAS	BOS	RAS	13	13	0.474348	0.420139	0.428684	-0.0348312	TRUE	ns
MYH14	-0.0927038	10.7639	0.228666	0.635749	0.996185	AEC1_CTSE	Epithelial	BOS_vs_RAS	BOS	RAS	13	13	0.474348	0.80787	0.783294	0.150287	TRUE	ns
MCU	0.0924694	7.8731	0.0948032	0.760129	0.996185	AEC1_CTSE	Epithelial	BOS_vs_RAS	BOS	RAS	13	13	0.474348	0.289352	0.185973	0.577408	TRUE	ns
LARP4	0.0924328	8.3966	0.133659	0.717065	0.996185	AEC1_CTSE	Epithelial	BOS_vs_RAS	BOS	RAS	13	13	0.474348	0.266204	0.303388	-0.182105	TRUE	ns
CDC16	-0.092273	8.28776	0.156513	0.694998	0.996185	AEC1_CTSE	Epithelial	BOS_vs_RAS	BOS	RAS	13	13	0.474348	0.252315	0.27502	-0.116374	TRUE	ns
TMEM259	-0.0921849	9.47939	0.127117	0.723774	0.996185	AEC1_CTSE	Epithelial	BOS_vs_RAS	BOS	RAS	13	13	0.474348	0.571759	0.542947	0.116617	TRUE	ns
ICAM5	-0.0921427	9.86215	0.109754	0.742577	0.996185	AEC1_CTSE	Epithelial	BOS_vs_RAS	BOS	RAS	13	13	0.474348	0.543981	0.518519	0.102127	TRUE	ns
RSRC2	0.0921344	9.36922	0.150643	0.700486	0.996185	AEC1_CTSE	Epithelial	BOS_vs_RAS	BOS	RAS	13	13	0.474348	0.450231	0.522459	-0.289327	TRUE	ns
LTBR	0.092078	8.68941	0.19229	0.663957	0.996185	AEC1_CTSE	Epithelial	BOS_vs_RAS	BOS	RAS	13	13	0.474348	0.376157	0.361702	0.0622321	TRUE	ns
DLC1	0.0920534	9.4397	0.0950871	0.759801	0.996185	AEC1_CTSE	Epithelial	BOS_vs_RAS	BOS	RAS	13	13	0.474348	0.413194	0.405043	0.0338229	TRUE	ns
FMNL2	0.0920439	8.11584	0.121919	0.729234	0.996185	AEC1_CTSE	Epithelial	BOS_vs_RAS	BOS	RAS	13	13	0.474348	0.252315	0.237983	0.077847	TRUE	ns
ZMYM2	0.0919964	8.03534	0.116769	0.734781	0.996185	AEC1_CTSE	Epithelial	BOS_vs_RAS	BOS	RAS	13	13	0.474348	0.247685	0.237983	0.0532026	TRUE	ns
ZFR	0.091991	8.0307	0.181181	0.673186	0.996185	AEC1_CTSE	Epithelial	BOS_vs_RAS	BOS	RAS	13	13	0.474348	0.260417	0.260047	0.0023747	TRUE	ns
TRIM25	0.0917738	8.30729	0.121324	0.729874	0.996185	AEC1_CTSE	Epithelial	BOS_vs_RAS	BOS	RAS	13	13	0.474348	0.309028	0.339638	-0.139288	TRUE	ns
ANO9	-0.0917379	8.64144	0.12922	0.721596	0.996185	AEC1_CTSE	Epithelial	BOS_vs_RAS	BOS	RAS	13	13	0.474348	0.302083	0.330181	-0.129551	TRUE	ns
AUP1	-0.0914603	8.30065	0.207166	0.652053	0.996185	AEC1_CTSE	Epithelial	BOS_vs_RAS	BOS	RAS	13	13	0.474348	0.293981	0.361702	-0.307465	TRUE	ns
SLC39A13	0.0906642	7.83474	0.130208	0.720557	0.996185	AEC1_CTSE	Epithelial	BOS_vs_RAS	BOS	RAS	13	13	0.474348	0.251157	0.233255	0.0979307	TRUE	ns
DIP2A	0.0906322	7.74957	0.105121	0.747846	0.996185	AEC1_CTSE	Epithelial	BOS_vs_RAS	BOS	RAS	13	13	0.474348	0.22338	0.206462	0.10074	TRUE	ns
FOXK2	0.0905483	7.60242	0.0557394	0.814834	0.996185	AEC1_CTSE	Epithelial	BOS_vs_RAS	BOS	RAS	13	13	0.474348	0.211806	0.216706	-0.0284291	TRUE	ns
ALPK3	0.090534	7.77273	0.073663	0.787794	0.996185	AEC1_CTSE	Epithelial	BOS_vs_RAS	BOS	RAS	13	13	0.474348	0.216435	0.201734	0.0894056	TRUE	ns
INPP5E	-0.0904493	7.71702	0.149026	0.701975	0.996185	AEC1_CTSE	Epithelial	BOS_vs_RAS	BOS	RAS	13	13	0.474348	0.199074	0.227738	-0.170004	TRUE	ns
CTSE	-0.0901881	10.4368	0.0695253	0.793712	0.996185	AEC1_CTSE	Epithelial	BOS_vs_RAS	BOS	RAS	13	13	0.474348	0.59375	0.615445	-0.0908354	TRUE	ns
PHC2	0.0901536	7.75258	0.188458	0.667072	0.996185	AEC1_CTSE	Epithelial	BOS_vs_RAS	BOS	RAS	13	13	0.474348	0.199074	0.213554	-0.087619	TRUE	ns
DNAH14	0.0901503	7.61441	0.0932784	0.761987	0.996185	AEC1_CTSE	Epithelial	BOS_vs_RAS	BOS	RAS	13	13	0.474348	0.185185	0.228526	-0.263756	TRUE	ns
FAM193B	-0.090073	9.24319	0.208751	0.650827	0.996185	AEC1_CTSE	Epithelial	BOS_vs_RAS	BOS	RAS	13	13	0.474348	0.457176	0.443656	0.0546384	TRUE	ns
ITFG1	-0.08995	7.78047	0.15153	0.699614	0.996185	AEC1_CTSE	Epithelial	BOS_vs_RAS	BOS	RAS	13	13	0.474348	0.190972	0.210402	-0.120262	TRUE	ns
CNST	-0.0895337	8.45585	0.107129	0.745559	0.996185	AEC1_CTSE	Epithelial	BOS_vs_RAS	BOS	RAS	13	13	0.474348	0.259259	0.311269	-0.254872	TRUE	ns
BRF1	0.0892087	8.188	0.10942	0.742949	0.996185	AEC1_CTSE	Epithelial	BOS_vs_RAS	BOS	RAS	13	13	0.474348	0.265046	0.264775	0.00183375	TRUE	ns
UNC13D	0.0891037	9.54824	0.0384908	0.845698	0.996185	AEC1_CTSE	Epithelial	BOS_vs_RAS	BOS	RAS	13	13	0.474348	0.53588	0.423956	0.449909	TRUE	ns
SYNE1	-0.0890215	8.5021	0.0671425	0.797197	0.996185	AEC1_CTSE	Epithelial	BOS_vs_RAS	BOS	RAS	13	13	0.474348	0.248843	0.252955	-0.0213577	TRUE	ns
U2SURP	0.0887075	7.70568	0.136545	0.714132	0.996185	AEC1_CTSE	Epithelial	BOS_vs_RAS	BOS	RAS	13	13	0.474348	0.210648	0.238771	-0.160713	TRUE	ns
SRSF1	-0.0882162	7.97581	0.0694901	0.793752	0.996185	AEC1_CTSE	Epithelial	BOS_vs_RAS	BOS	RAS	13	13	0.474348	0.211806	0.225374	-0.0787025	TRUE	ns
CLDN18	-0.088003	9.05511	0.0295353	0.864629	0.996185	AEC1_CTSE	Epithelial	BOS_vs_RAS	BOS	RAS	13	13	0.474348	0.354167	0.287628	0.306079	TRUE	ns
MGAT4B	0.0879964	8.88489	0.109971	0.742335	0.996185	AEC1_CTSE	Epithelial	BOS_vs_RAS	BOS	RAS	13	13	0.474348	0.387731	0.388495	-0.00303742	TRUE	ns
NIPBL	0.0879797	7.84736	0.139154	0.711551	0.996185	AEC1_CTSE	Epithelial	BOS_vs_RAS	BOS	RAS	13	13	0.474348	0.256944	0.248227	0.0465892	TRUE	ns
SNAP23	-0.0877728	8.52818	0.0953576	0.759468	0.996185	AEC1_CTSE	Epithelial	BOS_vs_RAS	BOS	RAS	13	13	0.474348	0.350694	0.327817	0.102229	TRUE	ns
NXF1	-0.0875885	9.07822	0.185283	0.669751	0.996185	AEC1_CTSE	Epithelial	BOS_vs_RAS	BOS	RAS	13	13	0.474348	0.391204	0.437352	-0.190013	TRUE	ns
PPP6R1	0.0875056	7.80867	0.102876	0.750462	0.996185	AEC1_CTSE	Epithelial	BOS_vs_RAS	BOS	RAS	13	13	0.474348	0.224537	0.224586	0.000300329	TRUE	ns
ICAM1	0.087404	12.276	0.0374933	0.847681	0.996185	AEC1_CTSE	Epithelial	BOS_vs_RAS	BOS	RAS	13	13	0.474348	0.861111	0.752561	0.709812	TRUE	ns
LENG8	0.0873558	11.4826	0.22557	0.638036	0.996185	AEC1_CTSE	Epithelial	BOS_vs_RAS	BOS	RAS	13	13	0.474348	0.893519	0.8487	0.400121	TRUE	ns
BAIAP2	0.0869735	10.246	0.164852	0.687419	0.996185	AEC1_CTSE	Epithelial	BOS_vs_RAS	BOS	RAS	13	13	0.474348	0.667824	0.584712	0.355612	TRUE	ns
OAZ1	0.0869309	8.83971	0.132263	0.718485	0.996185	AEC1_CTSE	Epithelial	BOS_vs_RAS	BOS	RAS	13	13	0.474348	0.377315	0.371158	0.0264583	TRUE	ns
STOM	-0.0868112	8.78336	0.0970697	0.757391	0.996185	AEC1_CTSE	Epithelial	BOS_vs_RAS	BOS	RAS	13	13	0.474348	0.326389	0.327029	-0.00261675	TRUE	ns
QRICH1	-0.0865172	7.5561	0.156159	0.695273	0.996185	AEC1_CTSE	Epithelial	BOS_vs_RAS	BOS	RAS	13	13	0.474348	0.177083	0.202522	-0.164517	TRUE	ns
YAP1	-0.0864187	9.06908	0.119758	0.731557	0.996185	AEC1_CTSE	Epithelial	BOS_vs_RAS	BOS	RAS	13	13	0.474348	0.425926	0.452325	-0.107012	TRUE	ns
DMKN	-0.0862462	8.81488	0.163274	0.688841	0.996185	AEC1_CTSE	Epithelial	BOS_vs_RAS	BOS	RAS	13	13	0.474348	0.327546	0.386919	-0.258492	TRUE	ns
CPSF7	0.0862033	8.48198	0.178304	0.67565	0.996185	AEC1_CTSE	Epithelial	BOS_vs_RAS	BOS	RAS	13	13	0.474348	0.300926	0.382979	-0.365265	TRUE	ns
ELAVL1	0.0857838	8.12061	0.135667	0.715036	0.996185	AEC1_CTSE	Epithelial	BOS_vs_RAS	BOS	RAS	13	13	0.474348	0.278935	0.27108	0.0397607	TRUE	ns
FER	0.0856988	8.97861	0.117208	0.734317	0.996185	AEC1_CTSE	Epithelial	BOS_vs_RAS	BOS	RAS	13	13	0.474348	0.424769	0.439716	-0.0607514	TRUE	ns
SDF4	-0.0854835	7.68914	0.108194	0.744311	0.996185	AEC1_CTSE	Epithelial	BOS_vs_RAS	BOS	RAS	13	13	0.474348	0.197917	0.208826	-0.0665376	TRUE	ns
ATAD2B	-0.0854172	7.7044	0.119234	0.732083	0.996185	AEC1_CTSE	Epithelial	BOS_vs_RAS	BOS	RAS	13	13	0.474348	0.204861	0.21907	-0.0842903	TRUE	ns
CEP83	-0.0851328	8.06947	0.108124	0.744413	0.996185	AEC1_CTSE	Epithelial	BOS_vs_RAS	BOS	RAS	13	13	0.474348	0.247685	0.271868	-0.125171	TRUE	ns
FOXP1	-0.0849332	9.54044	0.140637	0.710116	0.996185	AEC1_CTSE	Epithelial	BOS_vs_RAS	BOS	RAS	13	13	0.474348	0.512731	0.475965	0.147015	TRUE	ns
TMCO3	0.0845613	7.77139	0.111659	0.740411	0.996185	AEC1_CTSE	Epithelial	BOS_vs_RAS	BOS	RAS	13	13	0.474348	0.224537	0.213554	0.0647005	TRUE	ns
MYO1D	-0.0845131	8.2588	0.123715	0.727331	0.996185	AEC1_CTSE	Epithelial	BOS_vs_RAS	BOS	RAS	13	13	0.474348	0.296296	0.29866	-0.0109397	TRUE	ns
DPP7	-0.083606	8.51922	0.112514	0.739481	0.996185	AEC1_CTSE	Epithelial	BOS_vs_RAS	BOS	RAS	13	13	0.474348	0.327546	0.339638	-0.0540518	TRUE	ns
ROCK2	0.0834092	7.55671	0.129314	0.721453	0.996185	AEC1_CTSE	Epithelial	BOS_vs_RAS	BOS	RAS	13	13	0.474348	0.200231	0.198582	0.0110071	TRUE	ns
MON2	-0.0833829	7.88355	0.115715	0.735922	0.996185	AEC1_CTSE	Epithelial	BOS_vs_RAS	BOS	RAS	13	13	0.474348	0.236111	0.247439	-0.0611785	TRUE	ns
SPTSSA	0.0831889	8.43006	0.0606201	0.807085	0.996185	AEC1_CTSE	Epithelial	BOS_vs_RAS	BOS	RAS	13	13	0.474348	0.206019	0.238771	-0.188718	TRUE	ns
ABCF1	-0.0829972	8.07138	0.100812	0.752901	0.996185	AEC1_CTSE	Epithelial	BOS_vs_RAS	BOS	RAS	13	13	0.474348	0.258102	0.285264	-0.136729	TRUE	ns
UBR4	-0.0827457	8.50195	0.159131	0.692598	0.996185	AEC1_CTSE	Epithelial	BOS_vs_RAS	BOS	RAS	13	13	0.474348	0.331019	0.331757	-0.0030497	TRUE	ns
DCAF8	-0.0827033	9.39864	0.164752	0.687513	0.996185	AEC1_CTSE	Epithelial	BOS_vs_RAS	BOS	RAS	13	13	0.474348	0.481481	0.472813	0.0347463	TRUE	ns
PTTG1IP	-0.0823489	8.73115	0.0977283	0.756596	0.996185	AEC1_CTSE	Epithelial	BOS_vs_RAS	BOS	RAS	13	13	0.474348	0.380787	0.342002	0.16821	TRUE	ns
ARIH1	0.0816974	8.98282	0.115477	0.736209	0.996185	AEC1_CTSE	Epithelial	BOS_vs_RAS	BOS	RAS	13	13	0.474348	0.424769	0.42632	-0.00622768	TRUE	ns
TMF1	-0.081636	7.96331	0.0997965	0.754102	0.996185	AEC1_CTSE	Epithelial	BOS_vs_RAS	BOS	RAS	13	13	0.474348	0.196759	0.237983	-0.241823	TRUE	ns
PRPF4B	0.0808844	8.19226	0.13448	0.716231	0.996185	AEC1_CTSE	Epithelial	BOS_vs_RAS	BOS	RAS	13	13	0.474348	0.269676	0.308905	-0.190375	TRUE	ns
FLOT1	0.0806148	8.3941	0.0902146	0.76584	0.996185	AEC1_CTSE	Epithelial	BOS_vs_RAS	BOS	RAS	13	13	0.474348	0.365741	0.34279	0.100474	TRUE	ns
ARMC8	-0.0806031	7.8442	0.125274	0.725671	0.996185	AEC1_CTSE	Epithelial	BOS_vs_RAS	BOS	RAS	13	13	0.474348	0.225694	0.230102	-0.0244372	TRUE	ns
METTL26	0.080569	7.53447	0.080293	0.778682	0.996185	AEC1_CTSE	Epithelial	BOS_vs_RAS	BOS	RAS	13	13	0.474348	0.16088	0.13554	0.201596	TRUE	ns
STRN4	-0.0799088	8.27218	0.119538	0.731785	0.996185	AEC1_CTSE	Epithelial	BOS_vs_RAS	BOS	RAS	13	13	0.474348	0.313657	0.312057	0.00775701	TRUE	ns
AP3D1	0.0798527	8.45543	0.106046	0.746804	0.996185	AEC1_CTSE	Epithelial	BOS_vs_RAS	BOS	RAS	13	13	0.474348	0.321759	0.311269	0.0487469	TRUE	ns
PLS3	0.0795314	7.8524	0.108947	0.743471	0.996185	AEC1_CTSE	Epithelial	BOS_vs_RAS	BOS	RAS	13	13	0.474348	0.215278	0.214342	0.00616029	TRUE	ns
TUT7	0.0793937	8.71549	0.133347	0.717384	0.996185	AEC1_CTSE	Epithelial	BOS_vs_RAS	BOS	RAS	13	13	0.474348	0.3125	0.356186	-0.195985	TRUE	ns
CYB5R3	-0.0793754	8.68468	0.10809	0.744466	0.996185	AEC1_CTSE	Epithelial	BOS_vs_RAS	BOS	RAS	13	13	0.474348	0.37963	0.345154	0.149342	TRUE	ns
DCAF5	0.0793532	8.24726	0.101481	0.752118	0.996185	AEC1_CTSE	Epithelial	BOS_vs_RAS	BOS	RAS	13	13	0.474348	0.324074	0.312845	0.0519847	TRUE	ns
SCYL1	0.079268	7.68652	0.105261	0.747679	0.996185	AEC1_CTSE	Epithelial	BOS_vs_RAS	BOS	RAS	13	13	0.474348	0.219907	0.227738	-0.0444121	TRUE	ns
HSPH1	-0.0791733	8.14181	0.0400139	0.842709	0.996185	AEC1_CTSE	Epithelial	BOS_vs_RAS	BOS	RAS	13	13	0.474348	0.206019	0.29472	-0.475227	TRUE	ns
DHX30	-0.0791656	7.90367	0.158221	0.693408	0.996185	AEC1_CTSE	Epithelial	BOS_vs_RAS	BOS	RAS	13	13	0.474348	0.234954	0.255319	-0.109416	TRUE	ns
URI1	0.078927	8.02504	0.129901	0.720882	0.996185	AEC1_CTSE	Epithelial	BOS_vs_RAS	BOS	RAS	13	13	0.474348	0.215278	0.22301	-0.044502	TRUE	ns
WDR13	0.0788493	8.59428	0.154083	0.69726	0.996185	AEC1_CTSE	Epithelial	BOS_vs_RAS	BOS	RAS	13	13	0.474348	0.347222	0.356974	-0.042461	TRUE	ns
EPC2	0.0786508	8.32517	0.118433	0.732982	0.996185	AEC1_CTSE	Epithelial	BOS_vs_RAS	BOS	RAS	13	13	0.474348	0.271991	0.325453	-0.255018	TRUE	ns
ATP13A4	-0.078465	11.5313	0.0755579	0.785167	0.996185	AEC1_CTSE	Epithelial	BOS_vs_RAS	BOS	RAS	13	13	0.474348	0.771991	0.740741	0.168966	TRUE	ns
ASXL1	-0.0783626	8.86021	0.143813	0.707019	0.996185	AEC1_CTSE	Epithelial	BOS_vs_RAS	BOS	RAS	13	13	0.474348	0.399306	0.427108	-0.114448	TRUE	ns
ERICH1	-0.0783487	8.09633	0.099353	0.754636	0.996185	AEC1_CTSE	Epithelial	BOS_vs_RAS	BOS	RAS	13	13	0.474348	0.248843	0.265563	-0.0869383	TRUE	ns
DIAPH1	0.0783114	8.64298	0.0624063	0.804325	0.996185	AEC1_CTSE	Epithelial	BOS_vs_RAS	BOS	RAS	13	13	0.474348	0.37963	0.297872	0.36616	TRUE	ns
PRRC2B	0.0782234	7.98902	0.162337	0.689668	0.996185	AEC1_CTSE	Epithelial	BOS_vs_RAS	BOS	RAS	13	13	0.474348	0.269676	0.279748	-0.0500636	TRUE	ns
C18orf25	-0.0781249	8.01359	0.066932	0.797497	0.996185	AEC1_CTSE	Epithelial	BOS_vs_RAS	BOS	RAS	13	13	0.474348	0.217593	0.269504	-0.281613	TRUE	ns
OTUD7B	-0.0777513	8.23619	0.118295	0.733127	0.996185	AEC1_CTSE	Epithelial	BOS_vs_RAS	BOS	RAS	13	13	0.474348	0.293981	0.289204	0.0234679	TRUE	ns
TAF1C	-0.0776769	7.95895	0.105935	0.746915	0.996185	AEC1_CTSE	Epithelial	BOS_vs_RAS	BOS	RAS	13	13	0.474348	0.248843	0.242711	0.0335308	TRUE	ns
SBNO2	0.0775043	9.98779	0.0624349	0.804279	0.996185	AEC1_CTSE	Epithelial	BOS_vs_RAS	BOS	RAS	13	13	0.474348	0.648148	0.558708	0.374427	TRUE	ns
NUFIP2	-0.0773781	8.0151	0.0988276	0.755261	0.996185	AEC1_CTSE	Epithelial	BOS_vs_RAS	BOS	RAS	13	13	0.474348	0.222222	0.2829	-0.321626	TRUE	ns
MYO5B	-0.0772188	7.67519	0.0664251	0.798232	0.996185	AEC1_CTSE	Epithelial	BOS_vs_RAS	BOS	RAS	13	13	0.474348	0.233796	0.245075	-0.0613104	TRUE	ns
FBXW7	0.0769938	8.59973	0.119207	0.732149	0.996185	AEC1_CTSE	Epithelial	BOS_vs_RAS	BOS	RAS	13	13	0.474348	0.369213	0.360914	0.0359786	TRUE	ns
KMT2D	0.0769918	8.9485	0.222541	0.640305	0.996185	AEC1_CTSE	Epithelial	BOS_vs_RAS	BOS	RAS	13	13	0.474348	0.446759	0.438928	0.0317931	TRUE	ns
STAG1	-0.0768396	8.72375	0.124986	0.726001	0.996185	AEC1_CTSE	Epithelial	BOS_vs_RAS	BOS	RAS	13	13	0.474348	0.37037	0.4145	-0.184868	TRUE	ns
TNFAIP1	0.076756	7.78385	0.0686635	0.794948	0.996185	AEC1_CTSE	Epithelial	BOS_vs_RAS	BOS	RAS	13	13	0.474348	0.234954	0.231678	0.0188272	TRUE	ns
PNPLA7	-0.0766857	7.77594	0.0760831	0.784422	0.996185	AEC1_CTSE	Epithelial	BOS_vs_RAS	BOS	RAS	13	13	0.474348	0.208333	0.204886	0.0216497	TRUE	ns
COQ4	-0.0763959	7.68746	0.107886	0.744663	0.996185	AEC1_CTSE	Epithelial	BOS_vs_RAS	BOS	RAS	13	13	0.474348	0.175926	0.20331	-0.177321	TRUE	ns
NCBP3	-0.0763736	7.97566	0.138226	0.712475	0.996185	AEC1_CTSE	Epithelial	BOS_vs_RAS	BOS	RAS	13	13	0.474348	0.21875	0.27108	-0.282824	TRUE	ns
RAB14	-0.0762589	8.21464	0.120919	0.730302	0.996185	AEC1_CTSE	Epithelial	BOS_vs_RAS	BOS	RAS	13	13	0.474348	0.24537	0.29078	-0.23107	TRUE	ns
PLEKHB2	-0.0757458	9.19416	0.0678172	0.796207	0.996185	AEC1_CTSE	Epithelial	BOS_vs_RAS	BOS	RAS	13	13	0.474348	0.439815	0.48227	-0.170735	TRUE	ns
ARHGAP8	-0.0757373	8.78998	0.108932	0.743509	0.996185	AEC1_CTSE	Epithelial	BOS_vs_RAS	BOS	RAS	13	13	0.474348	0.387731	0.403467	-0.0655884	TRUE	ns
MTMR3	-0.0756981	7.51113	0.101119	0.7525	0.996185	AEC1_CTSE	Epithelial	BOS_vs_RAS	BOS	RAS	13	13	0.474348	0.201389	0.19937	0.0132656	TRUE	ns
S100PBP	0.0755012	7.84715	0.0667529	0.797758	0.996185	AEC1_CTSE	Epithelial	BOS_vs_RAS	BOS	RAS	13	13	0.474348	0.197917	0.188337	0.062078	TRUE	ns
MACC1	0.0752671	7.67532	0.0678452	0.796139	0.996185	AEC1_CTSE	Epithelial	BOS_vs_RAS	BOS	RAS	13	13	0.474348	0.197917	0.194641	0.0214273	TRUE	ns
FBXW4	-0.0749108	7.62856	0.113116	0.738771	0.996185	AEC1_CTSE	Epithelial	BOS_vs_RAS	BOS	RAS	13	13	0.474348	0.19213	0.218282	-0.159534	TRUE	ns
USF2	-0.0747405	7.72308	0.0872841	0.769533	0.996185	AEC1_CTSE	Epithelial	BOS_vs_RAS	BOS	RAS	13	13	0.474348	0.174769	0.185185	-0.0696342	TRUE	ns
CHKA	0.074628	9.21173	0.126991	0.723906	0.996185	AEC1_CTSE	Epithelial	BOS_vs_RAS	BOS	RAS	13	13	0.474348	0.457176	0.449961	0.0291532	TRUE	ns
TJP1	-0.0745642	9.67886	0.103573	0.74967	0.996185	AEC1_CTSE	Epithelial	BOS_vs_RAS	BOS	RAS	13	13	0.474348	0.53125	0.57368	-0.171626	TRUE	ns
OPTN	-0.074386	8.2529	0.0532571	0.81895	0.996185	AEC1_CTSE	Epithelial	BOS_vs_RAS	BOS	RAS	13	13	0.474348	0.295139	0.238771	0.288883	TRUE	ns
ATXN7	-0.0741211	8.02724	0.068002	0.795923	0.996185	AEC1_CTSE	Epithelial	BOS_vs_RAS	BOS	RAS	13	13	0.474348	0.237269	0.263199	-0.137592	TRUE	ns
SEMA3B	0.074099	9.78578	0.0623855	0.804356	0.996185	AEC1_CTSE	Epithelial	BOS_vs_RAS	BOS	RAS	13	13	0.474348	0.649306	0.531915	0.487498	TRUE	ns
LMAN2	0.0740437	7.67148	0.138348	0.712336	0.996185	AEC1_CTSE	Epithelial	BOS_vs_RAS	BOS	RAS	13	13	0.474348	0.194444	0.209614	-0.0932571	TRUE	ns
INPPL1	0.0739632	9.09334	0.128699	0.722136	0.996185	AEC1_CTSE	Epithelial	BOS_vs_RAS	BOS	RAS	13	13	0.474348	0.386574	0.365642	0.0893186	TRUE	ns
PAM	-0.0737987	7.90147	0.103062	0.750246	0.996185	AEC1_CTSE	Epithelial	BOS_vs_RAS	BOS	RAS	13	13	0.474348	0.229167	0.273444	-0.234928	TRUE	ns
HNRNPU	-0.0737841	8.30244	0.0373286	0.848012	0.996185	AEC1_CTSE	Epithelial	BOS_vs_RAS	BOS	RAS	13	13	0.474348	0.256944	0.308905	-0.255899	TRUE	ns
PRKAA1	0.0736589	8.27582	0.141751	0.709019	0.996185	AEC1_CTSE	Epithelial	BOS_vs_RAS	BOS	RAS	13	13	0.474348	0.28588	0.3026	-0.0800598	TRUE	ns
CCNL2	-0.0735612	11.379	0.0993008	0.754705	0.996185	AEC1_CTSE	Epithelial	BOS_vs_RAS	BOS	RAS	13	13	0.474348	0.836806	0.806935	0.203138	TRUE	ns
FARP1	0.0735375	9.00258	0.125335	0.725637	0.996185	AEC1_CTSE	Epithelial	BOS_vs_RAS	BOS	RAS	13	13	0.474348	0.4375	0.429472	0.0327581	TRUE	ns
SYNGR2	0.0734113	8.89738	0.144664	0.706196	0.996185	AEC1_CTSE	Epithelial	BOS_vs_RAS	BOS	RAS	13	13	0.474348	0.416667	0.393223	0.0973562	TRUE	ns
NFKB2	-0.0733736	9.92671	0.0346775	0.853444	0.996185	AEC1_CTSE	Epithelial	BOS_vs_RAS	BOS	RAS	13	13	0.474348	0.579861	0.55398	0.105234	TRUE	ns
TSPAN4	-0.0729683	8.36667	0.0714202	0.790987	0.996185	AEC1_CTSE	Epithelial	BOS_vs_RAS	BOS	RAS	13	13	0.474348	0.314815	0.28684	0.133248	TRUE	ns
PTPN1	-0.0728067	11.4243	0.08139	0.777251	0.996185	AEC1_CTSE	Epithelial	BOS_vs_RAS	BOS	RAS	13	13	0.474348	0.885417	0.835303	0.4186	TRUE	ns
CD63	-0.0726153	8.77417	0.036669	0.849347	0.996185	AEC1_CTSE	Epithelial	BOS_vs_RAS	BOS	RAS	13	13	0.474348	0.376157	0.334909	0.180199	TRUE	ns
CABIN1	0.0724978	7.5893	0.0801186	0.77892	0.996185	AEC1_CTSE	Epithelial	BOS_vs_RAS	BOS	RAS	13	13	0.474348	0.199074	0.201734	-0.0158747	TRUE	ns
TGOLN2	-0.0723256	8.26836	0.0681881	0.795657	0.996185	AEC1_CTSE	Epithelial	BOS_vs_RAS	BOS	RAS	13	13	0.474348	0.243056	0.263987	-0.109996	TRUE	ns
WDR33	-0.0719961	8.7409	0.120374	0.730895	0.996185	AEC1_CTSE	Epithelial	BOS_vs_RAS	BOS	RAS	13	13	0.474348	0.368056	0.404255	-0.152459	TRUE	ns
DRAM1	0.0717062	7.68851	0.0603044	0.807555	0.996185	AEC1_CTSE	Epithelial	BOS_vs_RAS	BOS	RAS	13	13	0.474348	0.195602	0.192277	0.0219422	TRUE	ns
TTC14	-0.0717037	8.08801	0.0632377	0.803044	0.996185	AEC1_CTSE	Epithelial	BOS_vs_RAS	BOS	RAS	13	13	0.474348	0.226852	0.283688	-0.298971	TRUE	ns
THSD4	-0.0716792	7.76327	0.0952941	0.759519	0.996185	AEC1_CTSE	Epithelial	BOS_vs_RAS	BOS	RAS	13	13	0.474348	0.196759	0.195429	0.0091277	TRUE	ns
DNM2	-0.071653	11.0236	0.078832	0.780684	0.996185	AEC1_CTSE	Epithelial	BOS_vs_RAS	BOS	RAS	13	13	0.474348	0.818287	0.805359	0.0837169	TRUE	ns
RGL3	-0.0715748	9.62763	0.110175	0.742103	0.996185	AEC1_CTSE	Epithelial	BOS_vs_RAS	BOS	RAS	13	13	0.474348	0.563657	0.508274	0.222646	TRUE	ns
MINK1	-0.0713206	8.14413	0.107813	0.744771	0.996185	AEC1_CTSE	Epithelial	BOS_vs_RAS	BOS	RAS	13	13	0.474348	0.263889	0.276596	-0.063916	TRUE	ns
PEBP4	-0.0713048	8.15342	0.0261292	0.872594	0.996185	AEC1_CTSE	Epithelial	BOS_vs_RAS	BOS	RAS	13	13	0.474348	0.211806	0.182821	0.183597	TRUE	ns
XRN1	0.0710143	7.50869	0.0565406	0.813527	0.996185	AEC1_CTSE	Epithelial	BOS_vs_RAS	BOS	RAS	13	13	0.474348	0.181713	0.193065	-0.0736492	TRUE	ns
PDHA1	0.0707304	8.48596	0.0852171	0.772226	0.996185	AEC1_CTSE	Epithelial	BOS_vs_RAS	BOS	RAS	13	13	0.474348	0.289352	0.296296	-0.0331217	TRUE	ns
PAM16	0.0707012	7.78334	0.0669815	0.797417	0.996185	AEC1_CTSE	Epithelial	BOS_vs_RAS	BOS	RAS	13	13	0.474348	0.171296	0.189125	-0.119685	TRUE	ns
COQ8B	-0.0705277	8.02173	0.108378	0.744122	0.996185	AEC1_CTSE	Epithelial	BOS_vs_RAS	BOS	RAS	13	13	0.474348	0.248843	0.264775	-0.0828991	TRUE	ns
CLIC3	0.0704528	7.96345	0.046808	0.830074	0.996185	AEC1_CTSE	Epithelial	BOS_vs_RAS	BOS	RAS	13	13	0.474348	0.186343	0.192277	-0.0378425	TRUE	ns
PTPN12	0.0702354	8.57486	0.0681887	0.795661	0.996185	AEC1_CTSE	Epithelial	BOS_vs_RAS	BOS	RAS	13	13	0.474348	0.315972	0.329393	-0.0610375	TRUE	ns
ING5	0.0700877	8.45497	0.0674115	0.796801	0.996185	AEC1_CTSE	Epithelial	BOS_vs_RAS	BOS	RAS	13	13	0.474348	0.291667	0.279748	0.0587145	TRUE	ns
ALS2CL	0.0695585	10.681	0.149582	0.701483	0.996185	AEC1_CTSE	Epithelial	BOS_vs_RAS	BOS	RAS	13	13	0.474348	0.806713	0.766745	0.237669	TRUE	ns
PHF1	-0.0692516	8.34424	0.0825488	0.775715	0.996185	AEC1_CTSE	Epithelial	BOS_vs_RAS	BOS	RAS	13	13	0.474348	0.320602	0.348306	-0.124087	TRUE	ns
SUPT6H	-0.0687545	7.58491	0.109596	0.742711	0.996185	AEC1_CTSE	Epithelial	BOS_vs_RAS	BOS	RAS	13	13	0.474348	0.186343	0.230102	-0.265029	TRUE	ns
S100A6	0.0686965	10.744	0.0329615	0.857073	0.996185	AEC1_CTSE	Epithelial	BOS_vs_RAS	BOS	RAS	13	13	0.474348	0.701389	0.661939	0.181434	TRUE	ns
SIK2	-0.0686852	8.48886	0.0914131	0.764337	0.996185	AEC1_CTSE	Epithelial	BOS_vs_RAS	BOS	RAS	13	13	0.474348	0.296296	0.295508	0.00413818	TRUE	ns
PTK2	-0.0686297	7.59396	0.0801779	0.778838	0.996185	AEC1_CTSE	Epithelial	BOS_vs_RAS	BOS	RAS	13	13	0.474348	0.18287	0.216706	-0.210916	TRUE	ns
RALGDS	-0.0683671	9.55607	0.0369747	0.848728	0.996185	AEC1_CTSE	Epithelial	BOS_vs_RAS	BOS	RAS	13	13	0.474348	0.586806	0.527975	0.238434	TRUE	ns
EMC10	-0.0682542	8.35438	0.0904209	0.765578	0.996185	AEC1_CTSE	Epithelial	BOS_vs_RAS	BOS	RAS	13	13	0.474348	0.251157	0.271868	-0.10666	TRUE	ns
RBM25	-0.0680466	8.60259	0.0752514	0.785596	0.996185	AEC1_CTSE	Epithelial	BOS_vs_RAS	BOS	RAS	13	13	0.474348	0.346065	0.381403	-0.152393	TRUE	ns
PPP1R9A	-0.0677578	7.65204	0.0411234	0.840557	0.996185	AEC1_CTSE	Epithelial	BOS_vs_RAS	BOS	RAS	13	13	0.474348	0.162037	0.191489	-0.201481	TRUE	ns
MED15	-0.0677508	9.0875	0.0832619	0.774782	0.996185	AEC1_CTSE	Epithelial	BOS_vs_RAS	BOS	RAS	13	13	0.474348	0.458333	0.485422	-0.108576	TRUE	ns
PRPF39	-0.0676932	8.36491	0.0745549	0.786563	0.996185	AEC1_CTSE	Epithelial	BOS_vs_RAS	BOS	RAS	13	13	0.474348	0.262731	0.300236	-0.18498	TRUE	ns
ARAP2	-0.067521	7.92166	0.0387397	0.845195	0.996185	AEC1_CTSE	Epithelial	BOS_vs_RAS	BOS	RAS	13	13	0.474348	0.267361	0.264775	0.0136627	TRUE	ns
RBPMS	0.0674829	9.77753	0.0930988	0.762244	0.996185	AEC1_CTSE	Epithelial	BOS_vs_RAS	BOS	RAS	13	13	0.474348	0.533565	0.546099	-0.0504703	TRUE	ns
RND1	0.0674572	9.28878	0.0160016	0.900128	0.996185	AEC1_CTSE	Epithelial	BOS_vs_RAS	BOS	RAS	13	13	0.474348	0.282407	0.197006	0.472298	TRUE	ns
ICA1	-0.0673922	8.39331	0.0418817	0.839136	0.996185	AEC1_CTSE	Epithelial	BOS_vs_RAS	BOS	RAS	13	13	0.474348	0.234954	0.254531	-0.105272	TRUE	ns
TENT4A	-0.0672534	8.99863	0.0686311	0.795016	0.996185	AEC1_CTSE	Epithelial	BOS_vs_RAS	BOS	RAS	13	13	0.474348	0.424769	0.392435	0.133861	TRUE	ns
E2F4	-0.0670937	8.4123	0.0975954	0.756752	0.996185	AEC1_CTSE	Epithelial	BOS_vs_RAS	BOS	RAS	13	13	0.474348	0.298611	0.326241	-0.128196	TRUE	ns
ATP1A1	0.066871	8.33341	0.0371895	0.848293	0.996185	AEC1_CTSE	Epithelial	BOS_vs_RAS	BOS	RAS	13	13	0.474348	0.326389	0.258471	0.329287	TRUE	ns
PRKCZ	-0.0667697	10.3921	0.120362	0.730903	0.996185	AEC1_CTSE	Epithelial	BOS_vs_RAS	BOS	RAS	13	13	0.474348	0.725694	0.732072	-0.0326556	TRUE	ns
UVSSA	-0.0664804	8.52853	0.0611628	0.806242	0.996185	AEC1_CTSE	Epithelial	BOS_vs_RAS	BOS	RAS	13	13	0.474348	0.306713	0.292356	0.0686967	TRUE	ns
NT5C2	-0.0660303	8.0526	0.0554955	0.81525	0.996185	AEC1_CTSE	Epithelial	BOS_vs_RAS	BOS	RAS	13	13	0.474348	0.277778	0.297872	-0.0975419	TRUE	ns
VPS35L	0.0657339	7.63308	0.0488954	0.826374	0.996185	AEC1_CTSE	Epithelial	BOS_vs_RAS	BOS	RAS	13	13	0.474348	0.165509	0.198582	-0.221305	TRUE	ns
ARRDC1	0.0655704	9.02544	0.143893	0.706942	0.996185	AEC1_CTSE	Epithelial	BOS_vs_RAS	BOS	RAS	13	13	0.474348	0.431713	0.445232	-0.0547659	TRUE	ns
TFE3	-0.065367	7.85203	0.0609882	0.806496	0.996185	AEC1_CTSE	Epithelial	BOS_vs_RAS	BOS	RAS	13	13	0.474348	0.216435	0.266351	-0.272359	TRUE	ns
STK38	-0.0653431	7.75909	0.0707057	0.791989	0.996185	AEC1_CTSE	Epithelial	BOS_vs_RAS	BOS	RAS	13	13	0.474348	0.204861	0.221434	-0.098035	TRUE	ns
RBM3	0.0652506	7.63094	0.0626573	0.803912	0.996185	AEC1_CTSE	Epithelial	BOS_vs_RAS	BOS	RAS	13	13	0.474348	0.184028	0.212766	-0.17988	TRUE	ns
MYO1C	0.0652035	9.50461	0.0582215	0.810865	0.996185	AEC1_CTSE	Epithelial	BOS_vs_RAS	BOS	RAS	13	13	0.474348	0.579861	0.501182	0.3171	TRUE	ns
CUL1	-0.0648767	7.96487	0.0868746	0.770071	0.996185	AEC1_CTSE	Epithelial	BOS_vs_RAS	BOS	RAS	13	13	0.474348	0.25	0.252955	-0.0151872	TRUE	ns
RRAD	0.0648516	8.8866	0.0178491	0.894554	0.996185	AEC1_CTSE	Epithelial	BOS_vs_RAS	BOS	RAS	13	13	0.474348	0.228009	0.182821	0.277878	TRUE	ns
UBE2H	0.0645414	7.56776	0.0647047	0.800799	0.996185	AEC1_CTSE	Epithelial	BOS_vs_RAS	BOS	RAS	13	13	0.474348	0.208333	0.201734	0.0410784	TRUE	ns
FAM193A	0.0644921	7.76823	0.0809311	0.777844	0.996185	AEC1_CTSE	Epithelial	BOS_vs_RAS	BOS	RAS	13	13	0.474348	0.255787	0.236407	0.104833	TRUE	ns
NADK	0.063792	8.47644	0.0597983	0.808371	0.996185	AEC1_CTSE	Epithelial	BOS_vs_RAS	BOS	RAS	13	13	0.474348	0.34375	0.341214	0.0115082	TRUE	ns
ANKZF1	-0.0637833	8.40891	0.0233	0.879634	0.996185	AEC1_CTSE	Epithelial	BOS_vs_RAS	BOS	RAS	13	13	0.474348	0.193287	0.242711	-0.289746	TRUE	ns
SEC31A	0.0636255	8.20043	0.0464468	0.830725	0.996185	AEC1_CTSE	Epithelial	BOS_vs_RAS	BOS	RAS	13	13	0.474348	0.270833	0.300236	-0.143634	TRUE	ns
EDEM1	-0.0635289	9.50021	0.0755688	0.785157	0.996185	AEC1_CTSE	Epithelial	BOS_vs_RAS	BOS	RAS	13	13	0.474348	0.424769	0.442868	-0.0735257	TRUE	ns
PHRF1	0.0631957	7.9913	0.0986641	0.755458	0.996185	AEC1_CTSE	Epithelial	BOS_vs_RAS	BOS	RAS	13	13	0.474348	0.248843	0.238771	0.0550578	TRUE	ns
SETD5	-0.0630315	9.21036	0.101927	0.7516	0.996185	AEC1_CTSE	Epithelial	BOS_vs_RAS	BOS	RAS	13	13	0.474348	0.447917	0.474389	-0.106397	TRUE	ns
TXNRD2	-0.0627812	7.83568	0.0732267	0.788408	0.996185	AEC1_CTSE	Epithelial	BOS_vs_RAS	BOS	RAS	13	13	0.474348	0.184028	0.214342	-0.189249	TRUE	ns
FAM50A	-0.0625751	9.15324	0.0533164	0.818857	0.996185	AEC1_CTSE	Epithelial	BOS_vs_RAS	BOS	RAS	13	13	0.474348	0.446759	0.457841	-0.04462	TRUE	ns
HSF1	-0.0623402	8.78825	0.0642622	0.8015	0.996185	AEC1_CTSE	Epithelial	BOS_vs_RAS	BOS	RAS	13	13	0.474348	0.398148	0.406619	-0.0350421	TRUE	ns
PUM1	-0.0621386	7.96124	0.102075	0.751407	0.996185	AEC1_CTSE	Epithelial	BOS_vs_RAS	BOS	RAS	13	13	0.474348	0.225694	0.258471	-0.178033	TRUE	ns
STAU2	-0.0618855	8.55922	0.0542684	0.817274	0.996185	AEC1_CTSE	Epithelial	BOS_vs_RAS	BOS	RAS	13	13	0.474348	0.296296	0.305753	-0.0445364	TRUE	ns
FNBP1L	0.0617448	8.94874	0.0994966	0.754479	0.996185	AEC1_CTSE	Epithelial	BOS_vs_RAS	BOS	RAS	13	13	0.474348	0.40162	0.37037	0.131946	TRUE	ns
LSS	0.0617078	8.53127	0.0602949	0.807594	0.996185	AEC1_CTSE	Epithelial	BOS_vs_RAS	BOS	RAS	13	13	0.474348	0.31713	0.29472	0.105772	TRUE	ns
PLD3	0.0615005	7.96674	0.0431043	0.836832	0.996185	AEC1_CTSE	Epithelial	BOS_vs_RAS	BOS	RAS	13	13	0.474348	0.196759	0.20331	-0.0401629	TRUE	ns
CNDP2	0.0614348	8.6747	0.0912419	0.764554	0.996185	AEC1_CTSE	Epithelial	BOS_vs_RAS	BOS	RAS	13	13	0.474348	0.354167	0.333333	0.0925198	TRUE	ns
ZXDC	-0.0612468	7.58499	0.0524928	0.820205	0.996185	AEC1_CTSE	Epithelial	BOS_vs_RAS	BOS	RAS	13	13	0.474348	0.171296	0.189913	-0.124806	TRUE	ns
ORMDL3	0.0612413	8.45155	0.095111	0.759769	0.996185	AEC1_CTSE	Epithelial	BOS_vs_RAS	BOS	RAS	13	13	0.474348	0.325231	0.323877	0.00646566	TRUE	ns
MUC1	0.061213	11.9651	0.0992415	0.754775	0.996185	AEC1_CTSE	Epithelial	BOS_vs_RAS	BOS	RAS	13	13	0.474348	0.835648	0.810875	0.169267	TRUE	ns
PDXK	0.0611835	10.2156	0.10781	0.744782	0.996185	AEC1_CTSE	Epithelial	BOS_vs_RAS	BOS	RAS	13	13	0.474348	0.631944	0.636722	-0.0207868	TRUE	ns
SELENBP1	-0.0609782	9.57971	0.0597996	0.80837	0.996185	AEC1_CTSE	Epithelial	BOS_vs_RAS	BOS	RAS	13	13	0.474348	0.489583	0.445232	0.178154	TRUE	ns
CSF3R	0.0609471	8.1641	0.0188779	0.891572	0.996185	AEC1_CTSE	Epithelial	BOS_vs_RAS	BOS	RAS	13	13	0.474348	0.12037	0.185973	-0.510031	TRUE	ns
SIGIRR	-0.0604508	8.16559	0.0648945	0.800539	0.996185	AEC1_CTSE	Epithelial	BOS_vs_RAS	BOS	RAS	13	13	0.474348	0.233796	0.271868	-0.20102	TRUE	ns
ACTR1A	-0.0602989	7.77072	0.0592132	0.809272	0.996185	AEC1_CTSE	Epithelial	BOS_vs_RAS	BOS	RAS	13	13	0.474348	0.206019	0.220646	-0.0863916	TRUE	ns
FOXP4	0.0601723	8.01143	0.0731352	0.788546	0.996185	AEC1_CTSE	Epithelial	BOS_vs_RAS	BOS	RAS	13	13	0.474348	0.278935	0.239559	0.205496	TRUE	ns
BIRC6	-0.0594994	7.93439	0.0632283	0.803053	0.996185	AEC1_CTSE	Epithelial	BOS_vs_RAS	BOS	RAS	13	13	0.474348	0.228009	0.21907	0.0520001	TRUE	ns
ZC3H12A	0.0591828	8.87399	0.0372629	0.848148	0.996185	AEC1_CTSE	Epithelial	BOS_vs_RAS	BOS	RAS	13	13	0.474348	0.363426	0.35855	0.0213358	TRUE	ns
NOP14	-0.0588099	7.81879	0.0413121	0.840204	0.996185	AEC1_CTSE	Epithelial	BOS_vs_RAS	BOS	RAS	13	13	0.474348	0.212963	0.21119	0.0112249	TRUE	ns
ILKAP	-0.0583912	8.12247	0.0614807	0.805742	0.996185	AEC1_CTSE	Epithelial	BOS_vs_RAS	BOS	RAS	13	13	0.474348	0.27662	0.293144	-0.0806218	TRUE	ns
NCOR1	0.0583739	8.54825	0.0861882	0.77097	0.996185	AEC1_CTSE	Epithelial	BOS_vs_RAS	BOS	RAS	13	13	0.474348	0.327546	0.338061	-0.0470236	TRUE	ns
AUTS2	-0.0581628	8.36663	0.0548958	0.816239	0.996185	AEC1_CTSE	Epithelial	BOS_vs_RAS	BOS	RAS	13	13	0.474348	0.261574	0.311269	-0.242875	TRUE	ns
SCRIB	0.0577612	8.42095	0.0490537	0.82612	0.996185	AEC1_CTSE	Epithelial	BOS_vs_RAS	BOS	RAS	13	13	0.474348	0.300926	0.300236	0.00362499	TRUE	ns
PCM1	0.0576436	8.23063	0.0596465	0.808606	0.996185	AEC1_CTSE	Epithelial	BOS_vs_RAS	BOS	RAS	13	13	0.474348	0.283565	0.282112	0.00754718	TRUE	ns
YPEL3	0.0575371	8.08633	0.025912	0.87312	0.996185	AEC1_CTSE	Epithelial	BOS_vs_RAS	BOS	RAS	13	13	0.474348	0.212963	0.205674	0.0446067	TRUE	ns
RSRP1	-0.0574146	10.9171	0.0820686	0.776351	0.996185	AEC1_CTSE	Epithelial	BOS_vs_RAS	BOS	RAS	13	13	0.474348	0.809028	0.799054	0.0624658	TRUE	ns
ZNF410	0.0573302	7.83487	0.0761971	0.78427	0.996185	AEC1_CTSE	Epithelial	BOS_vs_RAS	BOS	RAS	13	13	0.474348	0.228009	0.226162	0.0110767	TRUE	ns
AP1G2	-0.0573195	8.90034	0.0860932	0.771094	0.996185	AEC1_CTSE	Epithelial	BOS_vs_RAS	BOS	RAS	13	13	0.474348	0.372685	0.416076	-0.181453	TRUE	ns
CKB	0.0572299	9.96548	0.0268164	0.870949	0.996185	AEC1_CTSE	Epithelial	BOS_vs_RAS	BOS	RAS	13	13	0.474348	0.482639	0.497242	-0.0583683	TRUE	ns
UBE3C	-0.0569035	7.87037	0.0631808	0.803123	0.996185	AEC1_CTSE	Epithelial	BOS_vs_RAS	BOS	RAS	13	13	0.474348	0.216435	0.217494	-0.00560747	TRUE	ns
EXOC6B	-0.0568812	7.96442	0.0609577	0.806548	0.996185	AEC1_CTSE	Epithelial	BOS_vs_RAS	BOS	RAS	13	13	0.474348	0.246528	0.271868	-0.13138	TRUE	ns
STX5	0.0568508	7.95647	0.0392911	0.844114	0.996185	AEC1_CTSE	Epithelial	BOS_vs_RAS	BOS	RAS	13	13	0.474348	0.25	0.253743	-0.0193477	TRUE	ns
HOOK3	0.0566585	8.89533	0.0905908	0.765371	0.996185	AEC1_CTSE	Epithelial	BOS_vs_RAS	BOS	RAS	13	13	0.474348	0.436343	0.403467	0.135003	TRUE	ns
CHP1	-0.0565689	8.08239	0.0368593	0.848955	0.996185	AEC1_CTSE	Epithelial	BOS_vs_RAS	BOS	RAS	13	13	0.474348	0.195602	0.23089	-0.209681	TRUE	ns
ATP2C2	-0.0563241	9.51745	0.0295901	0.864504	0.996185	AEC1_CTSE	Epithelial	BOS_vs_RAS	BOS	RAS	13	13	0.474348	0.491898	0.416076	0.30626	TRUE	ns
KIAA0895L	0.0560488	8.68385	0.057502	0.812014	0.996185	AEC1_CTSE	Epithelial	BOS_vs_RAS	BOS	RAS	13	13	0.474348	0.292824	0.301812	-0.0426096	TRUE	ns
FAM20A	-0.0559577	9.3363	0.0441801	0.834848	0.996185	AEC1_CTSE	Epithelial	BOS_vs_RAS	BOS	RAS	13	13	0.474348	0.459491	0.467297	-0.0313092	TRUE	ns
NRBP1	0.0557867	7.98224	0.0457526	0.83197	0.996185	AEC1_CTSE	Epithelial	BOS_vs_RAS	BOS	RAS	13	13	0.474348	0.22338	0.269504	-0.248015	TRUE	ns
CEP170B	-0.0556712	8.87595	0.0477837	0.828351	0.996185	AEC1_CTSE	Epithelial	BOS_vs_RAS	BOS	RAS	13	13	0.474348	0.429398	0.459417	-0.121412	TRUE	ns
BAG1	-0.0556007	8.22002	0.0368736	0.848928	0.996185	AEC1_CTSE	Epithelial	BOS_vs_RAS	BOS	RAS	13	13	0.474348	0.236111	0.227738	0.0474782	TRUE	ns
ASPSCR1	0.0554351	8.52464	0.0552836	0.815606	0.996185	AEC1_CTSE	Epithelial	BOS_vs_RAS	BOS	RAS	13	13	0.474348	0.277778	0.301812	-0.11629	TRUE	ns
CLPTM1L	0.055047	7.79497	0.0940725	0.76102	0.996185	AEC1_CTSE	Epithelial	BOS_vs_RAS	BOS	RAS	13	13	0.474348	0.215278	0.226162	-0.0625758	TRUE	ns
CRK	-0.0548721	8.62763	0.0377444	0.847182	0.996185	AEC1_CTSE	Epithelial	BOS_vs_RAS	BOS	RAS	13	13	0.474348	0.346065	0.376675	-0.132322	TRUE	ns
RILP	0.0547287	7.90024	0.0422772	0.838379	0.996185	AEC1_CTSE	Epithelial	BOS_vs_RAS	BOS	RAS	13	13	0.474348	0.241898	0.236407	0.0306582	TRUE	ns
ANKS1A	-0.0547252	7.94764	0.055349	0.815486	0.996185	AEC1_CTSE	Epithelial	BOS_vs_RAS	BOS	RAS	13	13	0.474348	0.263889	0.250591	0.069969	TRUE	ns
EIF5	0.0545383	8.29416	0.0388692	0.844949	0.996185	AEC1_CTSE	Epithelial	BOS_vs_RAS	BOS	RAS	13	13	0.474348	0.258102	0.320725	-0.304604	TRUE	ns
FAM13B	-0.0544138	7.53413	0.0649058	0.800492	0.996185	AEC1_CTSE	Epithelial	BOS_vs_RAS	BOS	RAS	13	13	0.474348	0.19213	0.197794	-0.0352966	TRUE	ns
LNX2	-0.0543762	8.28581	0.0570706	0.812702	0.996185	AEC1_CTSE	Epithelial	BOS_vs_RAS	BOS	RAS	13	13	0.474348	0.319444	0.27108	0.232874	TRUE	ns
ATG4B	-0.0540879	8.80765	0.0417073	0.839469	0.996185	AEC1_CTSE	Epithelial	BOS_vs_RAS	BOS	RAS	13	13	0.474348	0.321759	0.36643	-0.197646	TRUE	ns
FBN3	-0.0540465	7.92211	0.0186286	0.892281	0.996185	AEC1_CTSE	Epithelial	BOS_vs_RAS	BOS	RAS	13	13	0.474348	0.246528	0.213554	0.186651	TRUE	ns
CLASRP	0.0538834	8.98712	0.0539567	0.817792	0.996185	AEC1_CTSE	Epithelial	BOS_vs_RAS	BOS	RAS	13	13	0.474348	0.447917	0.42238	0.103913	TRUE	ns
UPF1	0.0537508	8.31574	0.053858	0.817952	0.996185	AEC1_CTSE	Epithelial	BOS_vs_RAS	BOS	RAS	13	13	0.474348	0.283565	0.296296	-0.0613875	TRUE	ns
PI4KB	0.0534638	7.77012	0.0494225	0.825462	0.996185	AEC1_CTSE	Epithelial	BOS_vs_RAS	BOS	RAS	13	13	0.474348	0.195602	0.21513	-0.118831	TRUE	ns
CPNE1	0.053249	8.3864	0.0620854	0.804816	0.996185	AEC1_CTSE	Epithelial	BOS_vs_RAS	BOS	RAS	13	13	0.474348	0.302083	0.28684	0.073649	TRUE	ns
STUB1	-0.0531291	7.77916	0.0478372	0.828237	0.996185	AEC1_CTSE	Epithelial	BOS_vs_RAS	BOS	RAS	13	13	0.474348	0.209491	0.229314	-0.11499	TRUE	ns
FAM184A	0.0530369	8.25421	0.0444878	0.834279	0.996185	AEC1_CTSE	Epithelial	BOS_vs_RAS	BOS	RAS	13	13	0.474348	0.284722	0.283688	0.00546784	TRUE	ns
ZDHHC9	-0.0529753	8.88954	0.0229802	0.880458	0.996185	AEC1_CTSE	Epithelial	BOS_vs_RAS	BOS	RAS	13	13	0.474348	0.407407	0.393223	0.059182	TRUE	ns
CSRNP1	0.0528935	8.41492	0.0213515	0.884739	0.996185	AEC1_CTSE	Epithelial	BOS_vs_RAS	BOS	RAS	13	13	0.474348	0.302083	0.299448	0.0128616	TRUE	ns
SPIN1	-0.0528502	8.01498	0.0551661	0.815788	0.996185	AEC1_CTSE	Epithelial	BOS_vs_RAS	BOS	RAS	13	13	0.474348	0.24537	0.23089	0.080228	TRUE	ns
RHOT2	-0.0527705	8.33766	0.0577605	0.811597	0.996185	AEC1_CTSE	Epithelial	BOS_vs_RAS	BOS	RAS	13	13	0.474348	0.290509	0.324665	-0.159952	TRUE	ns
ELMO3	-0.0526776	7.52221	0.0360788	0.850521	0.996185	AEC1_CTSE	Epithelial	BOS_vs_RAS	BOS	RAS	13	13	0.474348	0.146991	0.178093	-0.227559	TRUE	ns
CALCOCO1	0.0526548	10.1112	0.0315686	0.860093	0.996185	AEC1_CTSE	Epithelial	BOS_vs_RAS	BOS	RAS	13	13	0.474348	0.599537	0.554768	0.183279	TRUE	ns
SLMAP	0.0525556	7.62044	0.0547018	0.816534	0.996185	AEC1_CTSE	Epithelial	BOS_vs_RAS	BOS	RAS	13	13	0.474348	0.195602	0.204098	-0.0523343	TRUE	ns
DOCK1	-0.0523185	8.89092	0.0768795	0.783351	0.996185	AEC1_CTSE	Epithelial	BOS_vs_RAS	BOS	RAS	13	13	0.474348	0.405093	0.412136	-0.0289763	TRUE	ns
HPCAL1	-0.0516858	8.66685	0.0264043	0.871936	0.996185	AEC1_CTSE	Epithelial	BOS_vs_RAS	BOS	RAS	13	13	0.474348	0.268519	0.314421	-0.221936	TRUE	ns
IKBKB	0.0515378	9.12861	0.0948793	0.760056	0.996185	AEC1_CTSE	Epithelial	BOS_vs_RAS	BOS	RAS	13	13	0.474348	0.424769	0.444444	-0.0799059	TRUE	ns
WAPL	0.0515005	7.49767	0.0481736	0.82763	0.996185	AEC1_CTSE	Epithelial	BOS_vs_RAS	BOS	RAS	13	13	0.474348	0.21412	0.194641	0.120293	TRUE	ns
CLSTN3	-0.0514598	7.53406	0.0223067	0.882188	0.996185	AEC1_CTSE	Epithelial	BOS_vs_RAS	BOS	RAS	13	13	0.474348	0.115741	0.161545	-0.38425	TRUE	ns
SERF2	0.051271	7.67335	0.0676101	0.796484	0.996185	AEC1_CTSE	Epithelial	BOS_vs_RAS	BOS	RAS	13	13	0.474348	0.21412	0.197006	0.105306	TRUE	ns
ERN1	-0.0506209	8.0344	0.0533707	0.818755	0.996185	AEC1_CTSE	Epithelial	BOS_vs_RAS	BOS	RAS	13	13	0.474348	0.236111	0.240347	-0.0227691	TRUE	ns
ZNF276	0.0504922	7.75646	0.0550819	0.815917	0.996185	AEC1_CTSE	Epithelial	BOS_vs_RAS	BOS	RAS	13	13	0.474348	0.200231	0.200946	-0.0037568	TRUE	ns
ZNF783	0.0503256	7.52804	0.0348435	0.853073	0.996185	AEC1_CTSE	Epithelial	BOS_vs_RAS	BOS	RAS	13	13	0.474348	0.174769	0.192277	-0.115877	TRUE	ns
MYO5C	0.0502886	9.09971	0.0349146	0.852952	0.996185	AEC1_CTSE	Epithelial	BOS_vs_RAS	BOS	RAS	13	13	0.474348	0.354167	0.394011	-0.169904	TRUE	ns
CNTROB	-0.0501334	9.52436	0.03987	0.842995	0.996185	AEC1_CTSE	Epithelial	BOS_vs_RAS	BOS	RAS	13	13	0.474348	0.46875	0.471237	-0.00993058	TRUE	ns
INO80B	0.0498566	7.61063	0.0289206	0.866011	0.996185	AEC1_CTSE	Epithelial	BOS_vs_RAS	BOS	RAS	13	13	0.474348	0.1875	0.178093	0.0636234	TRUE	ns
UCKL1	0.0494166	8.52577	0.0268502	0.870869	0.996185	AEC1_CTSE	Epithelial	BOS_vs_RAS	BOS	RAS	13	13	0.474348	0.310185	0.315209	-0.0230238	TRUE	ns
USP36	-0.049364	7.69352	0.0621282	0.804726	0.996185	AEC1_CTSE	Epithelial	BOS_vs_RAS	BOS	RAS	13	13	0.474348	0.226852	0.224586	0.0135179	TRUE	ns
SRSF2	-0.049199	9.06519	0.0464615	0.830704	0.996185	AEC1_CTSE	Epithelial	BOS_vs_RAS	BOS	RAS	13	13	0.474348	0.424769	0.450749	-0.105382	TRUE	ns
MAT2A	0.0491727	9.37283	0.0415099	0.839844	0.996185	AEC1_CTSE	Epithelial	BOS_vs_RAS	BOS	RAS	13	13	0.474348	0.483796	0.468873	0.0598078	TRUE	ns
ABHD2	-0.0486862	8.48467	0.0242288	0.877278	0.996185	AEC1_CTSE	Epithelial	BOS_vs_RAS	BOS	RAS	13	13	0.474348	0.357639	0.356186	0.00655262	TRUE	ns
PICALM	-0.0484919	7.89579	0.0364193	0.849842	0.996185	AEC1_CTSE	Epithelial	BOS_vs_RAS	BOS	RAS	13	13	0.474348	0.258102	0.243499	0.0780981	TRUE	ns
GATD1	-0.0484426	8.54039	0.049658	0.825071	0.996185	AEC1_CTSE	Epithelial	BOS_vs_RAS	BOS	RAS	13	13	0.474348	0.361111	0.375887	-0.0632206	TRUE	ns
CD2AP	-0.0483749	8.76755	0.0397666	0.843196	0.996185	AEC1_CTSE	Epithelial	BOS_vs_RAS	BOS	RAS	13	13	0.474348	0.425926	0.445232	-0.0783647	TRUE	ns
GNAQ	0.04824	10.0142	0.055847	0.814685	0.996185	AEC1_CTSE	Epithelial	BOS_vs_RAS	BOS	RAS	13	13	0.474348	0.650463	0.631206	0.083361	TRUE	ns
AGFG1	-0.0481479	8.35344	0.0542658	0.817276	0.996185	AEC1_CTSE	Epithelial	BOS_vs_RAS	BOS	RAS	13	13	0.474348	0.331019	0.327029	0.0183339	TRUE	ns
PAFAH1B2	0.0479916	7.85896	0.0277633	0.868702	0.996185	AEC1_CTSE	Epithelial	BOS_vs_RAS	BOS	RAS	13	13	0.474348	0.233796	0.213554	0.117011	TRUE	ns
LCOR	-0.0478389	7.59462	0.0464473	0.830701	0.996185	AEC1_CTSE	Epithelial	BOS_vs_RAS	BOS	RAS	13	13	0.474348	0.196759	0.173365	0.155715	TRUE	ns
TRPC4AP	-0.0478322	8.89411	0.0599722	0.8081	0.996185	AEC1_CTSE	Epithelial	BOS_vs_RAS	BOS	RAS	13	13	0.474348	0.414352	0.42632	-0.0489511	TRUE	ns
GAK	0.0478218	8.5057	0.0833739	0.774633	0.996185	AEC1_CTSE	Epithelial	BOS_vs_RAS	BOS	RAS	13	13	0.474348	0.340278	0.332545	0.0348672	TRUE	ns
PCGF3	-0.0478122	8.21574	0.0396814	0.843357	0.996185	AEC1_CTSE	Epithelial	BOS_vs_RAS	BOS	RAS	13	13	0.474348	0.271991	0.29078	-0.0924155	TRUE	ns
GRIPAP1	-0.0474263	8.26232	0.0460195	0.831494	0.996185	AEC1_CTSE	Epithelial	BOS_vs_RAS	BOS	RAS	13	13	0.474348	0.259259	0.29472	-0.176583	TRUE	ns
PDS5A	0.0472293	8.32666	0.0496104	0.825152	0.996185	AEC1_CTSE	Epithelial	BOS_vs_RAS	BOS	RAS	13	13	0.474348	0.349537	0.303388	0.210171	TRUE	ns
AFF1	-0.0465953	7.8739	0.0407596	0.841264	0.996185	AEC1_CTSE	Epithelial	BOS_vs_RAS	BOS	RAS	13	13	0.474348	0.219907	0.242711	-0.127547	TRUE	ns
VPS8	0.0462983	7.69426	0.0302243	0.863058	0.996185	AEC1_CTSE	Epithelial	BOS_vs_RAS	BOS	RAS	13	13	0.474348	0.189815	0.218282	-0.174478	TRUE	ns
ARHGEF2	0.0462887	11.115	0.0332698	0.856413	0.996185	AEC1_CTSE	Epithelial	BOS_vs_RAS	BOS	RAS	13	13	0.474348	0.760417	0.672183	0.435854	TRUE	ns
FBXW5	0.0462206	7.67056	0.0260669	0.872733	0.996185	AEC1_CTSE	Epithelial	BOS_vs_RAS	BOS	RAS	13	13	0.474348	0.178241	0.201734	-0.151739	TRUE	ns
SNX25	-0.0462036	8.94022	0.0443492	0.834538	0.996185	AEC1_CTSE	Epithelial	BOS_vs_RAS	BOS	RAS	13	13	0.474348	0.456019	0.386131	0.287051	TRUE	ns
CHKB	0.0458103	8.74765	0.0275013	0.869328	0.996185	AEC1_CTSE	Epithelial	BOS_vs_RAS	BOS	RAS	13	13	0.474348	0.359954	0.363278	-0.0141638	TRUE	ns
ZNF316	-0.0457776	8.34307	0.0349979	0.852775	0.996185	AEC1_CTSE	Epithelial	BOS_vs_RAS	BOS	RAS	13	13	0.474348	0.275463	0.304177	-0.13902	TRUE	ns
EMP1	-0.0456954	9.08644	0.00798469	0.929354	0.996185	AEC1_CTSE	Epithelial	BOS_vs_RAS	BOS	RAS	13	13	0.474348	0.371528	0.349094	0.09747	TRUE	ns
CLK3	-0.0456096	8.45739	0.0332464	0.856465	0.996185	AEC1_CTSE	Epithelial	BOS_vs_RAS	BOS	RAS	13	13	0.474348	0.288194	0.315209	-0.127771	TRUE	ns
NUDCD3	-0.0455876	7.75322	0.0389517	0.844772	0.996185	AEC1_CTSE	Epithelial	BOS_vs_RAS	BOS	RAS	13	13	0.474348	0.194444	0.210402	-0.0979995	TRUE	ns
UNC13B	-0.045328	9.20988	0.0343288	0.854176	0.996185	AEC1_CTSE	Epithelial	BOS_vs_RAS	BOS	RAS	13	13	0.474348	0.49537	0.438928	0.22682	TRUE	ns
LMTK2	0.0452362	8.34482	0.0353795	0.851985	0.996185	AEC1_CTSE	Epithelial	BOS_vs_RAS	BOS	RAS	13	13	0.474348	0.283565	0.27896	0.0231463	TRUE	ns
SFTPD	-0.0450461	8.89931	0.00954863	0.922765	0.996185	AEC1_CTSE	Epithelial	BOS_vs_RAS	BOS	RAS	13	13	0.474348	0.1875	0.258471	-0.41103	TRUE	ns
CNOT8	0.0447223	8.50683	0.0244612	0.876697	0.996185	AEC1_CTSE	Epithelial	BOS_vs_RAS	BOS	RAS	13	13	0.474348	0.248843	0.267928	-0.0990102	TRUE	ns
NEBL	-0.0446627	7.73194	0.0267697	0.871045	0.996185	AEC1_CTSE	Epithelial	BOS_vs_RAS	BOS	RAS	13	13	0.474348	0.246528	0.248227	-0.0086116	TRUE	ns
RAB11B	0.0445486	9.87865	0.0411166	0.840592	0.996185	AEC1_CTSE	Epithelial	BOS_vs_RAS	BOS	RAS	13	13	0.474348	0.634259	0.602837	0.132903	TRUE	ns
C6orf132	-0.0438901	8.83958	0.0155583	0.901514	0.996185	AEC1_CTSE	Epithelial	BOS_vs_RAS	BOS	RAS	13	13	0.474348	0.421296	0.391647	0.122955	TRUE	ns
PRKG1	0.0437899	8.85481	0.0315579	0.860119	0.996185	AEC1_CTSE	Epithelial	BOS_vs_RAS	BOS	RAS	13	13	0.474348	0.40162	0.34673	0.234668	TRUE	ns
CELSR1	-0.0434517	9.49828	0.0402676	0.842225	0.996185	AEC1_CTSE	Epithelial	BOS_vs_RAS	BOS	RAS	13	13	0.474348	0.494213	0.49015	0.0162527	TRUE	ns
CDK5RAP3	-0.0433643	9.17414	0.0350655	0.852638	0.996185	AEC1_CTSE	Epithelial	BOS_vs_RAS	BOS	RAS	13	13	0.474348	0.395833	0.412136	-0.0674947	TRUE	ns
RABGAP1L	-0.0433444	8.97035	0.042091	0.838743	0.996185	AEC1_CTSE	Epithelial	BOS_vs_RAS	BOS	RAS	13	13	0.474348	0.393519	0.446809	-0.218626	TRUE	ns
CYSTM1	0.0432864	8.61507	0.0203544	0.887444	0.996185	AEC1_CTSE	Epithelial	BOS_vs_RAS	BOS	RAS	13	13	0.474348	0.366898	0.307329	0.267041	TRUE	ns
TANGO2	0.0431664	7.53336	0.0340358	0.854767	0.996185	AEC1_CTSE	Epithelial	BOS_vs_RAS	BOS	RAS	13	13	0.474348	0.162037	0.183609	-0.149851	TRUE	ns
TMED4	-0.043161	8.5309	0.0543178	0.817193	0.996185	AEC1_CTSE	Epithelial	BOS_vs_RAS	BOS	RAS	13	13	0.474348	0.319444	0.340426	-0.0945272	TRUE	ns
RERE	0.043066	8.92473	0.0411724	0.840488	0.996185	AEC1_CTSE	Epithelial	BOS_vs_RAS	BOS	RAS	13	13	0.474348	0.400463	0.382191	0.0768101	TRUE	ns
TMBIM1	0.042926	7.75239	0.0259967	0.872906	0.996185	AEC1_CTSE	Epithelial	BOS_vs_RAS	BOS	RAS	13	13	0.474348	0.226852	0.215918	0.0639199	TRUE	ns
PTPRK	-0.042664	8.24366	0.0206705	0.886576	0.996185	AEC1_CTSE	Epithelial	BOS_vs_RAS	BOS	RAS	13	13	0.474348	0.270833	0.301024	-0.147378	TRUE	ns
CRACR2B	0.0423271	8.57888	0.0161379	0.899705	0.996185	AEC1_CTSE	Epithelial	BOS_vs_RAS	BOS	RAS	13	13	0.474348	0.277778	0.274232	0.0181333	TRUE	ns
PARD6B	-0.0422886	8.92677	0.0145788	0.904648	0.996185	AEC1_CTSE	Epithelial	BOS_vs_RAS	BOS	RAS	13	13	0.474348	0.412037	0.399527	0.0519748	TRUE	ns
DHX38	-0.0421711	7.62835	0.0285121	0.866951	0.996185	AEC1_CTSE	Epithelial	BOS_vs_RAS	BOS	RAS	13	13	0.474348	0.209491	0.214342	-0.0283575	TRUE	ns
CELF1	-0.0420772	8.70196	0.0344353	0.853952	0.996185	AEC1_CTSE	Epithelial	BOS_vs_RAS	BOS	RAS	13	13	0.474348	0.385417	0.37037	0.0641302	TRUE	ns
SGSM3	-0.0419781	7.58369	0.0365163	0.849632	0.996185	AEC1_CTSE	Epithelial	BOS_vs_RAS	BOS	RAS	13	13	0.474348	0.184028	0.198582	-0.0931702	TRUE	ns
NABP1	-0.0416747	8.6787	0.00705785	0.93357	0.996185	AEC1_CTSE	Epithelial	BOS_vs_RAS	BOS	RAS	13	13	0.474348	0.349537	0.356186	-0.0288467	TRUE	ns
CELF2	0.0414324	9.7192	0.031724	0.859754	0.996185	AEC1_CTSE	Epithelial	BOS_vs_RAS	BOS	RAS	13	13	0.474348	0.58912	0.563436	0.10499	TRUE	ns
GPS2	0.0413953	7.7261	0.0317086	0.859772	0.996185	AEC1_CTSE	Epithelial	BOS_vs_RAS	BOS	RAS	13	13	0.474348	0.202546	0.244287	-0.240099	TRUE	ns
HRAS	-0.0413636	7.57938	0.0318838	0.859382	0.996185	AEC1_CTSE	Epithelial	BOS_vs_RAS	BOS	RAS	13	13	0.474348	0.190972	0.191489	-0.00260131	TRUE	ns
SPIRE1	-0.0410948	7.86716	0.0263231	0.87212	0.996185	AEC1_CTSE	Epithelial	BOS_vs_RAS	BOS	RAS	13	13	0.474348	0.24537	0.235619	0.0538278	TRUE	ns
ESRP2	0.0410233	9.07316	0.0409577	0.840898	0.996185	AEC1_CTSE	Epithelial	BOS_vs_RAS	BOS	RAS	13	13	0.474348	0.40625	0.449961	-0.17837	TRUE	ns
KANSL3	0.0409495	8.01695	0.0327308	0.857564	0.996185	AEC1_CTSE	Epithelial	BOS_vs_RAS	BOS	RAS	13	13	0.474348	0.263889	0.263199	0.00399606	TRUE	ns
YTHDC1	0.0406997	7.98601	0.0328779	0.857247	0.996185	AEC1_CTSE	Epithelial	BOS_vs_RAS	BOS	RAS	13	13	0.474348	0.231481	0.28684	-0.28826	TRUE	ns
CDK12	-0.0406416	7.57265	0.0196213	0.889457	0.996185	AEC1_CTSE	Epithelial	BOS_vs_RAS	BOS	RAS	13	13	0.474348	0.181713	0.204886	-0.147705	TRUE	ns
SUN1	-0.0406075	9.00502	0.0372445	0.848185	0.996185	AEC1_CTSE	Epithelial	BOS_vs_RAS	BOS	RAS	13	13	0.474348	0.451389	0.44602	0.0217571	TRUE	ns
HECTD4	-0.0402795	7.94411	0.0254897	0.874145	0.996185	AEC1_CTSE	Epithelial	BOS_vs_RAS	BOS	RAS	13	13	0.474348	0.247685	0.246651	0.00604987	TRUE	ns
RNF145	-0.0400411	8.24227	0.0271472	0.87016	0.996185	AEC1_CTSE	Epithelial	BOS_vs_RAS	BOS	RAS	13	13	0.474348	0.265046	0.301024	-0.176829	TRUE	ns
NCAPH2	-0.0398941	8.48133	0.0393917	0.843925	0.996185	AEC1_CTSE	Epithelial	BOS_vs_RAS	BOS	RAS	13	13	0.474348	0.359954	0.353822	0.0269156	TRUE	ns
PHF14	-0.039835	7.65986	0.0318045	0.859559	0.996185	AEC1_CTSE	Epithelial	BOS_vs_RAS	BOS	RAS	13	13	0.474348	0.185185	0.21513	-0.186247	TRUE	ns
TMEM87A	-0.0396556	8.82747	0.0262682	0.872264	0.996185	AEC1_CTSE	Epithelial	BOS_vs_RAS	BOS	RAS	13	13	0.474348	0.37037	0.388495	-0.0767119	TRUE	ns
CASZ1	-0.0394335	9.82527	0.0347559	0.853281	0.996185	AEC1_CTSE	Epithelial	BOS_vs_RAS	BOS	RAS	13	13	0.474348	0.601852	0.540583	0.250134	TRUE	ns
LRCH4	-0.0393215	9.5024	0.0371473	0.84838	0.996185	AEC1_CTSE	Epithelial	BOS_vs_RAS	BOS	RAS	13	13	0.474348	0.469907	0.516942	-0.188119	TRUE	ns
CAPG	-0.0391223	7.75932	0.0244054	0.876823	0.996185	AEC1_CTSE	Epithelial	BOS_vs_RAS	BOS	RAS	13	13	0.474348	0.231481	0.249015	-0.0954044	TRUE	ns
ACOT9	-0.038909	8.35694	0.0195862	0.889572	0.996185	AEC1_CTSE	Epithelial	BOS_vs_RAS	BOS	RAS	13	13	0.474348	0.311343	0.35461	-0.194497	TRUE	ns
TCERG1	-0.0386304	8.40756	0.0427812	0.837443	0.996185	AEC1_CTSE	Epithelial	BOS_vs_RAS	BOS	RAS	13	13	0.474348	0.309028	0.348306	-0.177666	TRUE	ns
LZTR1	-0.0385337	8.06703	0.0187309	0.891991	0.996185	AEC1_CTSE	Epithelial	BOS_vs_RAS	BOS	RAS	13	13	0.474348	0.25	0.284476	-0.175539	TRUE	ns
NAP1L4	-0.0384941	8.57195	0.0243117	0.877071	0.996185	AEC1_CTSE	Epithelial	BOS_vs_RAS	BOS	RAS	13	13	0.474348	0.336806	0.315209	0.0984866	TRUE	ns
TMEM43	-0.0383152	8.94942	0.0374186	0.847835	0.996185	AEC1_CTSE	Epithelial	BOS_vs_RAS	BOS	RAS	13	13	0.474348	0.400463	0.387707	0.053532	TRUE	ns
INPP5B	-0.0381714	8.01954	0.0248714	0.875669	0.996185	AEC1_CTSE	Epithelial	BOS_vs_RAS	BOS	RAS	13	13	0.474348	0.259259	0.248227	0.0586555	TRUE	ns
ARID4A	-0.038145	7.90124	0.0141312	0.906108	0.996185	AEC1_CTSE	Epithelial	BOS_vs_RAS	BOS	RAS	13	13	0.474348	0.188657	0.204886	-0.1018	TRUE	ns
ERGIC3	-0.0380707	7.66902	0.0212745	0.884931	0.996185	AEC1_CTSE	Epithelial	BOS_vs_RAS	BOS	RAS	13	13	0.474348	0.166667	0.211978	-0.294979	TRUE	ns
DGCR8	-0.0378981	7.82653	0.0359602	0.850778	0.996185	AEC1_CTSE	Epithelial	BOS_vs_RAS	BOS	RAS	13	13	0.474348	0.228009	0.241135	-0.0724461	TRUE	ns
SMG5	-0.037799	7.52621	0.0149264	0.903506	0.996185	AEC1_CTSE	Epithelial	BOS_vs_RAS	BOS	RAS	13	13	0.474348	0.170139	0.197006	-0.178336	TRUE	ns
MAP3K7	-0.0377556	7.73258	0.0252193	0.874803	0.996185	AEC1_CTSE	Epithelial	BOS_vs_RAS	BOS	RAS	13	13	0.474348	0.202546	0.206462	-0.0233514	TRUE	ns
RHOA	0.037745	7.59649	0.0300626	0.863417	0.996185	AEC1_CTSE	Epithelial	BOS_vs_RAS	BOS	RAS	13	13	0.474348	0.180556	0.187549	-0.045694	TRUE	ns
GON4L	-0.0373112	7.74864	0.0396046	0.843494	0.996185	AEC1_CTSE	Epithelial	BOS_vs_RAS	BOS	RAS	13	13	0.474348	0.203704	0.21907	-0.0913936	TRUE	ns
HIPK3	-0.0372398	8.47528	0.0179687	0.894201	0.996185	AEC1_CTSE	Epithelial	BOS_vs_RAS	BOS	RAS	13	13	0.474348	0.262731	0.305753	-0.211072	TRUE	ns
DAP3	-0.0372263	8.00921	0.0378023	0.847057	0.996185	AEC1_CTSE	Epithelial	BOS_vs_RAS	BOS	RAS	13	13	0.474348	0.253472	0.273444	-0.10235	TRUE	ns
TRIP10	0.0371767	9.17854	0.0217695	0.883626	0.996185	AEC1_CTSE	Epithelial	BOS_vs_RAS	BOS	RAS	13	13	0.474348	0.486111	0.479117	0.0280075	TRUE	ns
MICA	-0.0371059	8.24219	0.0164385	0.898778	0.996185	AEC1_CTSE	Epithelial	BOS_vs_RAS	BOS	RAS	13	13	0.474348	0.30787	0.341214	-0.151718	TRUE	ns
AMN	-0.03705	8.58726	0.0151228	0.902894	0.996185	AEC1_CTSE	Epithelial	BOS_vs_RAS	BOS	RAS	13	13	0.474348	0.296296	0.281324	0.0731845	TRUE	ns
METTL17	0.0367705	8.0454	0.0203403	0.887477	0.996185	AEC1_CTSE	Epithelial	BOS_vs_RAS	BOS	RAS	13	13	0.474348	0.190972	0.251379	-0.351164	TRUE	ns
FNBP4	-0.0367532	8.71232	0.0184234	0.892881	0.996185	AEC1_CTSE	Epithelial	BOS_vs_RAS	BOS	RAS	13	13	0.474348	0.355324	0.367218	-0.0512683	TRUE	ns
CSNK1D	0.0367374	9.88939	0.0408599	0.841084	0.996185	AEC1_CTSE	Epithelial	BOS_vs_RAS	BOS	RAS	13	13	0.474348	0.644676	0.617809	0.11512	TRUE	ns
OGDH	0.0365854	7.92609	0.0296693	0.864315	0.996185	AEC1_CTSE	Epithelial	BOS_vs_RAS	BOS	RAS	13	13	0.474348	0.228009	0.259259	-0.168966	TRUE	ns
ARPC5L	-0.0361511	7.9745	0.0189532	0.891354	0.996185	AEC1_CTSE	Epithelial	BOS_vs_RAS	BOS	RAS	13	13	0.474348	0.268519	0.243499	0.131706	TRUE	ns
RTKN	-0.0360209	8.22937	0.0175643	0.895389	0.996185	AEC1_CTSE	Epithelial	BOS_vs_RAS	BOS	RAS	13	13	0.474348	0.293981	0.319937	-0.121567	TRUE	ns
MYO19	-0.0356726	7.85071	0.0244657	0.876675	0.996185	AEC1_CTSE	Epithelial	BOS_vs_RAS	BOS	RAS	13	13	0.474348	0.221065	0.217494	0.0214231	TRUE	ns
UTRN	-0.0355859	9.04419	0.0255877	0.873915	0.996185	AEC1_CTSE	Epithelial	BOS_vs_RAS	BOS	RAS	13	13	0.474348	0.440972	0.428684	0.0500527	TRUE	ns
ACTR1B	0.0354441	8.05963	0.0164898	0.898619	0.996185	AEC1_CTSE	Epithelial	BOS_vs_RAS	BOS	RAS	13	13	0.474348	0.240741	0.226162	0.0818938	TRUE	ns
TNS1	0.0352881	9.2781	0.0250949	0.875124	0.996185	AEC1_CTSE	Epithelial	BOS_vs_RAS	BOS	RAS	13	13	0.474348	0.453704	0.460993	-0.0292787	TRUE	ns
PHACTR1	-0.0351104	7.97455	0.0102307	0.920058	0.996185	AEC1_CTSE	Epithelial	BOS_vs_RAS	BOS	RAS	13	13	0.474348	0.261574	0.246651	0.0791047	TRUE	ns
CYLD	0.0350907	7.81923	0.0111965	0.916381	0.996185	AEC1_CTSE	Epithelial	BOS_vs_RAS	BOS	RAS	13	13	0.474348	0.25	0.22695	0.127315	TRUE	ns
CMTM4	0.0349876	7.84854	0.0112171	0.916305	0.996185	AEC1_CTSE	Epithelial	BOS_vs_RAS	BOS	RAS	13	13	0.474348	0.252315	0.218282	0.189619	TRUE	ns
FBRS	0.0348033	7.73968	0.0264521	0.871807	0.996185	AEC1_CTSE	Epithelial	BOS_vs_RAS	BOS	RAS	13	13	0.474348	0.209491	0.22695	-0.101584	TRUE	ns
CLDN7	-0.0347138	9.46355	0.0118277	0.914074	0.996185	AEC1_CTSE	Epithelial	BOS_vs_RAS	BOS	RAS	13	13	0.474348	0.519676	0.43814	0.327169	TRUE	ns
FSTL3	-0.03434	9.99016	0.0249275	0.875536	0.996185	AEC1_CTSE	Epithelial	BOS_vs_RAS	BOS	RAS	13	13	0.474348	0.616898	0.55398	0.25924	TRUE	ns
RACK1	0.0343141	7.78146	0.0216201	0.884011	0.996185	AEC1_CTSE	Epithelial	BOS_vs_RAS	BOS	RAS	13	13	0.474348	0.244213	0.23089	0.0739796	TRUE	ns
SCAMP4	0.0341849	7.7458	0.0189274	0.891423	0.996185	AEC1_CTSE	Epithelial	BOS_vs_RAS	BOS	RAS	13	13	0.474348	0.186343	0.21119	-0.155159	TRUE	ns
VPS52	-0.0341651	7.81603	0.019595	0.889539	0.996185	AEC1_CTSE	Epithelial	BOS_vs_RAS	BOS	RAS	13	13	0.474348	0.207176	0.225374	-0.106594	TRUE	ns
GOLGA2	0.0337794	7.72935	0.0192527	0.8905	0.996185	AEC1_CTSE	Epithelial	BOS_vs_RAS	BOS	RAS	13	13	0.474348	0.186343	0.208038	-0.136164	TRUE	ns
ANKRD11	-0.0336096	8.91184	0.0199967	0.888431	0.996185	AEC1_CTSE	Epithelial	BOS_vs_RAS	BOS	RAS	13	13	0.474348	0.415509	0.427896	-0.0506251	TRUE	ns
UBA7	-0.0335838	7.96227	0.0090333	0.924866	0.996185	AEC1_CTSE	Epithelial	BOS_vs_RAS	BOS	RAS	13	13	0.474348	0.232639	0.179669	0.325142	TRUE	ns
SAMD4B	-0.0333553	7.79639	0.0140113	0.906504	0.996185	AEC1_CTSE	Epithelial	BOS_vs_RAS	BOS	RAS	13	13	0.474348	0.236111	0.261623	-0.135852	TRUE	ns
TRA2B	0.0333449	8.14465	0.0233821	0.879421	0.996185	AEC1_CTSE	Epithelial	BOS_vs_RAS	BOS	RAS	13	13	0.474348	0.267361	0.284476	-0.0851473	TRUE	ns
NFIC	0.0329307	9.26306	0.0242958	0.877112	0.996185	AEC1_CTSE	Epithelial	BOS_vs_RAS	BOS	RAS	13	13	0.474348	0.524306	0.497242	0.10821	TRUE	ns
MFN1	-0.0328523	7.80143	0.0227986	0.880915	0.996185	AEC1_CTSE	Epithelial	BOS_vs_RAS	BOS	RAS	13	13	0.474348	0.196759	0.223798	-0.162041	TRUE	ns
TAGLN	-0.0322456	8.50659	0.0134732	0.908317	0.996185	AEC1_CTSE	Epithelial	BOS_vs_RAS	BOS	RAS	13	13	0.474348	0.288194	0.29866	-0.0500475	TRUE	ns
DNAJC1	0.0320467	7.79347	0.0198825	0.888737	0.996185	AEC1_CTSE	Epithelial	BOS_vs_RAS	BOS	RAS	13	13	0.474348	0.222222	0.204098	0.108538	TRUE	ns
GPATCH2L	0.0319993	8.35443	0.0254999	0.874127	0.996185	AEC1_CTSE	Epithelial	BOS_vs_RAS	BOS	RAS	13	13	0.474348	0.293981	0.317573	-0.110692	TRUE	ns
RNF10	0.0318955	7.93449	0.017872	0.894479	0.996185	AEC1_CTSE	Epithelial	BOS_vs_RAS	BOS	RAS	13	13	0.474348	0.271991	0.284476	-0.0616821	TRUE	ns
D2HGDH	-0.0315328	8.30179	0.0158862	0.900485	0.996185	AEC1_CTSE	Epithelial	BOS_vs_RAS	BOS	RAS	13	13	0.474348	0.291667	0.271868	0.0981227	TRUE	ns
PLXNB1	0.0313712	9.18809	0.0290655	0.865699	0.996185	AEC1_CTSE	Epithelial	BOS_vs_RAS	BOS	RAS	13	13	0.474348	0.43287	0.466509	-0.135775	TRUE	ns
KDM6B	-0.0313094	9.95722	0.00552386	0.941215	0.996185	AEC1_CTSE	Epithelial	BOS_vs_RAS	BOS	RAS	13	13	0.474348	0.582176	0.56186	0.0828064	TRUE	ns
TRAK1	-0.0311924	8.35308	0.0350596	0.852647	0.996185	AEC1_CTSE	Epithelial	BOS_vs_RAS	BOS	RAS	13	13	0.474348	0.290509	0.330181	-0.184976	TRUE	ns
TJP3	-0.0310195	7.61999	0.0154238	0.901923	0.996185	AEC1_CTSE	Epithelial	BOS_vs_RAS	BOS	RAS	13	13	0.474348	0.152778	0.19937	-0.321124	TRUE	ns
IFRD1	0.0310131	9.1765	0.0100932	0.920601	0.996185	AEC1_CTSE	Epithelial	BOS_vs_RAS	BOS	RAS	13	13	0.474348	0.369213	0.456265	-0.359695	TRUE	ns
SPATA6L	-0.0309957	7.99409	0.023589	0.87889	0.996185	AEC1_CTSE	Epithelial	BOS_vs_RAS	BOS	RAS	13	13	0.474348	0.234954	0.21513	0.114104	TRUE	ns
SMARCA5	0.0309151	7.9938	0.0153053	0.902308	0.996185	AEC1_CTSE	Epithelial	BOS_vs_RAS	BOS	RAS	13	13	0.474348	0.193287	0.227738	-0.206612	TRUE	ns
PPP1R35	0.0307886	7.9671	0.0161789	0.899573	0.996185	AEC1_CTSE	Epithelial	BOS_vs_RAS	BOS	RAS	13	13	0.474348	0.222222	0.211978	0.0607808	TRUE	ns
PILRB	0.0307564	9.15971	0.013125	0.909505	0.996185	AEC1_CTSE	Epithelial	BOS_vs_RAS	BOS	RAS	13	13	0.474348	0.362269	0.411348	-0.206733	TRUE	ns
ZNF512B	0.0306042	7.96146	0.0184657	0.892752	0.996185	AEC1_CTSE	Epithelial	BOS_vs_RAS	BOS	RAS	13	13	0.474348	0.210648	0.243499	-0.186516	TRUE	ns
PPHLN1	0.0305717	7.80711	0.0147584	0.904056	0.996185	AEC1_CTSE	Epithelial	BOS_vs_RAS	BOS	RAS	13	13	0.474348	0.202546	0.22695	-0.143941	TRUE	ns
LDLR	-0.0305123	11.2992	0.00899238	0.925039	0.996185	AEC1_CTSE	Epithelial	BOS_vs_RAS	BOS	RAS	13	13	0.474348	0.818287	0.80063	0.113555	TRUE	ns
STK3	0.0303691	7.85189	0.00983518	0.921612	0.996185	AEC1_CTSE	Epithelial	BOS_vs_RAS	BOS	RAS	13	13	0.474348	0.212963	0.245075	-0.181208	TRUE	ns
ZFAND3	-0.0302767	8.54891	0.0155313	0.901598	0.996185	AEC1_CTSE	Epithelial	BOS_vs_RAS	BOS	RAS	13	13	0.474348	0.333333	0.412136	-0.337422	TRUE	ns
TMPRSS2	0.0302612	10.3769	0.0132787	0.908977	0.996185	AEC1_CTSE	Epithelial	BOS_vs_RAS	BOS	RAS	13	13	0.474348	0.703704	0.588652	0.505759	TRUE	ns
NFKB1	0.0302549	7.89863	0.00531228	0.942346	0.996185	AEC1_CTSE	Epithelial	BOS_vs_RAS	BOS	RAS	13	13	0.474348	0.25	0.215918	0.191222	TRUE	ns
ARHGEF16	0.0301092	7.67407	0.0109806	0.917186	0.996185	AEC1_CTSE	Epithelial	BOS_vs_RAS	BOS	RAS	13	13	0.474348	0.194444	0.194641	-0.000536738	TRUE	ns
CLUH	-0.030074	8.55736	0.0138447	0.907067	0.996185	AEC1_CTSE	Epithelial	BOS_vs_RAS	BOS	RAS	13	13	0.474348	0.334491	0.333333	0.00547276	TRUE	ns
F11R	0.0300213	9.35693	0.0194703	0.889899	0.996185	AEC1_CTSE	Epithelial	BOS_vs_RAS	BOS	RAS	13	13	0.474348	0.501157	0.483058	0.0723667	TRUE	ns
GSTK1	-0.0299692	8.10724	0.0165214	0.898523	0.996185	AEC1_CTSE	Epithelial	BOS_vs_RAS	BOS	RAS	13	13	0.474348	0.217593	0.246651	-0.162353	TRUE	ns
GGA3	-0.0299551	7.90341	0.0157386	0.90094	0.996185	AEC1_CTSE	Epithelial	BOS_vs_RAS	BOS	RAS	13	13	0.474348	0.228009	0.251379	-0.12757	TRUE	ns
ESRP1	-0.0299423	8.19027	0.0167056	0.897963	0.996185	AEC1_CTSE	Epithelial	BOS_vs_RAS	BOS	RAS	13	13	0.474348	0.277778	0.27502	0.0141822	TRUE	ns
AGAP3	-0.0298239	8.10074	0.0169269	0.897292	0.996185	AEC1_CTSE	Epithelial	BOS_vs_RAS	BOS	RAS	13	13	0.474348	0.236111	0.264775	-0.152086	TRUE	ns
DLG1	0.0297735	7.77881	0.0174059	0.895852	0.996185	AEC1_CTSE	Epithelial	BOS_vs_RAS	BOS	RAS	13	13	0.474348	0.217593	0.231678	-0.0801633	TRUE	ns
PRKAR1A	-0.0297464	9.71453	0.0174289	0.895794	0.996185	AEC1_CTSE	Epithelial	BOS_vs_RAS	BOS	RAS	13	13	0.474348	0.510417	0.546887	-0.146328	TRUE	ns
ERRFI1	0.0295136	10.045	0.00677494	0.934911	0.996185	AEC1_CTSE	Epithelial	BOS_vs_RAS	BOS	RAS	13	13	0.474348	0.493056	0.507486	-0.0576709	TRUE	ns
HSF4	0.0294447	7.97591	0.00902461	0.924903	0.996185	AEC1_CTSE	Epithelial	BOS_vs_RAS	BOS	RAS	13	13	0.474348	0.201389	0.238771	-0.217192	TRUE	ns
ZDHHC20	-0.0294406	7.68396	0.0111852	0.91642	0.996185	AEC1_CTSE	Epithelial	BOS_vs_RAS	BOS	RAS	13	13	0.474348	0.171296	0.193065	-0.14513	TRUE	ns
PLA2G4B	0.0294245	7.83686	0.0139839	0.906596	0.996185	AEC1_CTSE	Epithelial	BOS_vs_RAS	BOS	RAS	13	13	0.474348	0.255787	0.230102	0.140034	TRUE	ns
UBE2E2	-0.0289539	7.86633	0.0159149	0.900389	0.996185	AEC1_CTSE	Epithelial	BOS_vs_RAS	BOS	RAS	13	13	0.474348	0.232639	0.244287	-0.0635111	TRUE	ns
SDC4	-0.0285086	11.0485	0.00854839	0.926908	0.996185	AEC1_CTSE	Epithelial	BOS_vs_RAS	BOS	RAS	13	13	0.474348	0.748843	0.706068	0.21534	TRUE	ns
SFXN3	-0.02847	7.71455	0.0106944	0.918269	0.996185	AEC1_CTSE	Epithelial	BOS_vs_RAS	BOS	RAS	13	13	0.474348	0.181713	0.206462	-0.157336	TRUE	ns
KIAA1328	0.0282192	7.85676	0.00956835	0.922679	0.996185	AEC1_CTSE	Epithelial	BOS_vs_RAS	BOS	RAS	13	13	0.474348	0.208333	0.192277	0.100762	TRUE	ns
REXO2	0.028206	8.37288	0.0196214	0.889474	0.996185	AEC1_CTSE	Epithelial	BOS_vs_RAS	BOS	RAS	13	13	0.474348	0.263889	0.260047	0.020293	TRUE	ns
DMPK	0.0282025	8.45101	0.0178669	0.8945	0.996185	AEC1_CTSE	Epithelial	BOS_vs_RAS	BOS	RAS	13	13	0.474348	0.342593	0.331757	0.0486962	TRUE	ns
KIF13B	0.0279663	7.67371	0.0122406	0.912582	0.996185	AEC1_CTSE	Epithelial	BOS_vs_RAS	BOS	RAS	13	13	0.474348	0.202546	0.181245	0.137917	TRUE	ns
PDE4C	0.0278249	7.67769	0.00496287	0.944268	0.996185	AEC1_CTSE	Epithelial	BOS_vs_RAS	BOS	RAS	13	13	0.474348	0.122685	0.148148	-0.216192	TRUE	ns
KANSL1	-0.0277104	8.78366	0.0091824	0.924256	0.996185	AEC1_CTSE	Epithelial	BOS_vs_RAS	BOS	RAS	13	13	0.474348	0.41088	0.410559	0.00145733	TRUE	ns
LPIN1	-0.0275966	7.78754	0.0154932	0.901708	0.996185	AEC1_CTSE	Epithelial	BOS_vs_RAS	BOS	RAS	13	13	0.474348	0.225694	0.237983	-0.0683366	TRUE	ns
GPBP1L1	0.0275615	8.06471	0.0174238	0.895805	0.996185	AEC1_CTSE	Epithelial	BOS_vs_RAS	BOS	RAS	13	13	0.474348	0.243056	0.252955	-0.0525017	TRUE	ns
CLCN7	-0.0275441	7.78483	0.00818277	0.928478	0.996185	AEC1_CTSE	Epithelial	BOS_vs_RAS	BOS	RAS	13	13	0.474348	0.159722	0.21513	-0.364421	TRUE	ns
KMT2C	0.0274014	9.25993	0.0262916	0.872208	0.996185	AEC1_CTSE	Epithelial	BOS_vs_RAS	BOS	RAS	13	13	0.474348	0.541667	0.515366	0.105423	TRUE	ns
UBP1	0.0272929	8.49509	0.0109303	0.917385	0.996185	AEC1_CTSE	Epithelial	BOS_vs_RAS	BOS	RAS	13	13	0.474348	0.305556	0.316785	-0.052001	TRUE	ns
STAM	-0.0272871	7.83136	0.011649	0.914715	0.996185	AEC1_CTSE	Epithelial	BOS_vs_RAS	BOS	RAS	13	13	0.474348	0.225694	0.224586	0.00692108	TRUE	ns
ARHGDIA	0.0270689	7.94756	0.00925391	0.923958	0.996185	AEC1_CTSE	Epithelial	BOS_vs_RAS	BOS	RAS	13	13	0.474348	0.225694	0.245863	-0.11125	TRUE	ns
EIF5B	0.0269214	7.93108	0.0129986	0.909933	0.996185	AEC1_CTSE	Epithelial	BOS_vs_RAS	BOS	RAS	13	13	0.474348	0.252315	0.249803	0.0138251	TRUE	ns
SNTB1	-0.0269098	7.63479	0.0096953	0.922165	0.996185	AEC1_CTSE	Epithelial	BOS_vs_RAS	BOS	RAS	13	13	0.474348	0.170139	0.188337	-0.122699	TRUE	ns
VPS45	0.0267868	8.00565	0.00933097	0.923643	0.996185	AEC1_CTSE	Epithelial	BOS_vs_RAS	BOS	RAS	13	13	0.474348	0.19213	0.253743	-0.356216	TRUE	ns
PRRC2C	-0.0264398	7.88696	0.00725944	0.932624	0.996185	AEC1_CTSE	Epithelial	BOS_vs_RAS	BOS	RAS	13	13	0.474348	0.262731	0.293144	-0.151028	TRUE	ns
TTLL3	0.0263533	8.31435	0.0105266	0.918918	0.996185	AEC1_CTSE	Epithelial	BOS_vs_RAS	BOS	RAS	13	13	0.474348	0.290509	0.267139	0.116511	TRUE	ns
PIP4K2B	0.0263236	7.55125	0.0139545	0.906686	0.996185	AEC1_CTSE	Epithelial	BOS_vs_RAS	BOS	RAS	13	13	0.474348	0.171296	0.192277	-0.140073	TRUE	ns
FAM177A1	0.0261603	8.78076	0.0132571	0.909052	0.996185	AEC1_CTSE	Epithelial	BOS_vs_RAS	BOS	RAS	13	13	0.474348	0.353009	0.323877	0.130284	TRUE	ns
TRIP6	0.0258088	8.95933	0.0200227	0.888359	0.996185	AEC1_CTSE	Epithelial	BOS_vs_RAS	BOS	RAS	13	13	0.474348	0.376157	0.389283	-0.0553195	TRUE	ns
CD55	-0.0257729	11.2988	0.00792999	0.929594	0.996185	AEC1_CTSE	Epithelial	BOS_vs_RAS	BOS	RAS	13	13	0.474348	0.758102	0.715524	0.219142	TRUE	ns
AKAP17A	0.0255978	9.05324	0.0113891	0.915676	0.996185	AEC1_CTSE	Epithelial	BOS_vs_RAS	BOS	RAS	13	13	0.474348	0.386574	0.386131	0.00204433	TRUE	ns
MPP5	0.0255068	7.88937	0.0105484	0.91883	0.996185	AEC1_CTSE	Epithelial	BOS_vs_RAS	BOS	RAS	13	13	0.474348	0.221065	0.274232	-0.285236	TRUE	ns
GAS8	0.0253517	8.26412	0.0118806	0.913881	0.996185	AEC1_CTSE	Epithelial	BOS_vs_RAS	BOS	RAS	13	13	0.474348	0.290509	0.276596	0.0687949	TRUE	ns
MYO9A	0.0252468	8.23135	0.00759889	0.931075	0.996185	AEC1_CTSE	Epithelial	BOS_vs_RAS	BOS	RAS	13	13	0.474348	0.292824	0.312845	-0.0943834	TRUE	ns
MAP4	-0.0252288	9.69931	0.0128627	0.910409	0.996185	AEC1_CTSE	Epithelial	BOS_vs_RAS	BOS	RAS	13	13	0.474348	0.59838	0.572892	0.104819	TRUE	ns
HNF1B	-0.02522	8.57768	0.00674746	0.935043	0.996185	AEC1_CTSE	Epithelial	BOS_vs_RAS	BOS	RAS	13	13	0.474348	0.266204	0.272656	-0.0322984	TRUE	ns
STK39	-0.025064	7.81936	0.00767237	0.930739	0.996185	AEC1_CTSE	Epithelial	BOS_vs_RAS	BOS	RAS	13	13	0.474348	0.194444	0.236407	-0.247799	TRUE	ns
TNKS	-0.0249975	7.87776	0.01293	0.910169	0.996185	AEC1_CTSE	Epithelial	BOS_vs_RAS	BOS	RAS	13	13	0.474348	0.241898	0.248227	-0.0336456	TRUE	ns
IKBKG	-0.0248892	8.87443	0.0104347	0.919273	0.996185	AEC1_CTSE	Epithelial	BOS_vs_RAS	BOS	RAS	13	13	0.474348	0.347222	0.375887	-0.123864	TRUE	ns
AKAP13	-0.0248759	10.6843	0.011779	0.914249	0.996185	AEC1_CTSE	Epithelial	BOS_vs_RAS	BOS	RAS	13	13	0.474348	0.71875	0.703704	0.0727907	TRUE	ns
ABI2	0.0248595	7.62752	0.00828722	0.928021	0.996185	AEC1_CTSE	Epithelial	BOS_vs_RAS	BOS	RAS	13	13	0.474348	0.21412	0.20725	0.0418785	TRUE	ns
SKI	0.024797	8.94293	0.0139342	0.90677	0.996185	AEC1_CTSE	Epithelial	BOS_vs_RAS	BOS	RAS	13	13	0.474348	0.407407	0.384555	0.0956256	TRUE	ns
AFDN	-0.0243766	10.1195	0.0132219	0.909171	0.996185	AEC1_CTSE	Epithelial	BOS_vs_RAS	BOS	RAS	13	13	0.474348	0.6875	0.660362	0.123102	TRUE	ns
GNB1	-0.0243534	7.75734	0.0120125	0.913398	0.996185	AEC1_CTSE	Epithelial	BOS_vs_RAS	BOS	RAS	13	13	0.474348	0.259259	0.223798	0.194042	TRUE	ns
IQGAP1	0.0243252	7.72195	0.00709311	0.933397	0.996185	AEC1_CTSE	Epithelial	BOS_vs_RAS	BOS	RAS	13	13	0.474348	0.228009	0.182821	0.277878	TRUE	ns
FAM107B	0.0242802	9.21552	0.00712459	0.933257	0.996185	AEC1_CTSE	Epithelial	BOS_vs_RAS	BOS	RAS	13	13	0.474348	0.373843	0.368794	0.0218049	TRUE	ns
IFNGR2	-0.0242151	8.72157	0.00737827	0.932082	0.996185	AEC1_CTSE	Epithelial	BOS_vs_RAS	BOS	RAS	13	13	0.474348	0.380787	0.344366	0.157732	TRUE	ns
ALG13	-0.0241699	7.83917	0.00755962	0.931249	0.996185	AEC1_CTSE	Epithelial	BOS_vs_RAS	BOS	RAS	13	13	0.474348	0.199074	0.209614	-0.0640361	TRUE	ns
PNN	0.0239896	9.08202	0.00976114	0.921913	0.996185	AEC1_CTSE	Epithelial	BOS_vs_RAS	BOS	RAS	13	13	0.474348	0.476852	0.435776	0.165565	TRUE	ns
CCNI	0.0238119	7.79646	0.00775995	0.930346	0.996185	AEC1_CTSE	Epithelial	BOS_vs_RAS	BOS	RAS	13	13	0.474348	0.207176	0.231678	-0.142302	TRUE	ns
RPRD1A	0.023782	7.91036	0.0122548	0.912536	0.996185	AEC1_CTSE	Epithelial	BOS_vs_RAS	BOS	RAS	13	13	0.474348	0.247685	0.258471	-0.056494	TRUE	ns
OSMR	-0.0236258	9.90494	0.00704681	0.933621	0.996185	AEC1_CTSE	Epithelial	BOS_vs_RAS	BOS	RAS	13	13	0.474348	0.626157	0.576044	0.208834	TRUE	ns
TTC17	0.0235656	7.93855	0.00814703	0.928636	0.996185	AEC1_CTSE	Epithelial	BOS_vs_RAS	BOS	RAS	13	13	0.474348	0.263889	0.245863	0.095273	TRUE	ns
WDFY2	-0.0235557	7.84019	0.0089843	0.925068	0.996185	AEC1_CTSE	Epithelial	BOS_vs_RAS	BOS	RAS	13	13	0.474348	0.211806	0.190701	0.131801	TRUE	ns
ZFC3H1	-0.0234862	9.03069	0.0093693	0.923492	0.996185	AEC1_CTSE	Epithelial	BOS_vs_RAS	BOS	RAS	13	13	0.474348	0.465278	0.454689	0.0426483	TRUE	ns
SNX24	-0.0234554	8.13078	0.0135553	0.908036	0.996185	AEC1_CTSE	Epithelial	BOS_vs_RAS	BOS	RAS	13	13	0.474348	0.253472	0.246651	0.0368085	TRUE	ns
TNKS1BP1	-0.0231901	9.33747	0.00968277	0.922226	0.996185	AEC1_CTSE	Epithelial	BOS_vs_RAS	BOS	RAS	13	13	0.474348	0.472222	0.477541	-0.0212727	TRUE	ns
CGNL1	-0.0231803	9.20327	0.00761621	0.930999	0.996185	AEC1_CTSE	Epithelial	BOS_vs_RAS	BOS	RAS	13	13	0.474348	0.427083	0.464933	-0.153029	TRUE	ns
JADE1	0.0229972	7.79693	0.00482603	0.945042	0.996185	AEC1_CTSE	Epithelial	BOS_vs_RAS	BOS	RAS	13	13	0.474348	0.166667	0.197794	-0.208023	TRUE	ns
BCL9L	0.0227854	9.90971	0.00501506	0.943983	0.996185	AEC1_CTSE	Epithelial	BOS_vs_RAS	BOS	RAS	13	13	0.474348	0.553241	0.568952	-0.0638306	TRUE	ns
PI4KA	0.0226732	7.89056	0.0101916	0.92021	0.996185	AEC1_CTSE	Epithelial	BOS_vs_RAS	BOS	RAS	13	13	0.474348	0.244213	0.252167	-0.0420643	TRUE	ns
LRP6	0.0225879	7.77214	0.00714525	0.933154	0.996185	AEC1_CTSE	Epithelial	BOS_vs_RAS	BOS	RAS	13	13	0.474348	0.207176	0.216706	-0.0563208	TRUE	ns
CDH1	-0.0225612	8.63448	0.00511766	0.943414	0.996185	AEC1_CTSE	Epithelial	BOS_vs_RAS	BOS	RAS	13	13	0.474348	0.354167	0.375099	-0.090051	TRUE	ns
SRPK1	-0.0224465	7.77514	0.00852123	0.927018	0.996185	AEC1_CTSE	Epithelial	BOS_vs_RAS	BOS	RAS	13	13	0.474348	0.196759	0.217494	-0.125434	TRUE	ns
BAZ2A	0.0224266	7.52855	0.00627109	0.937362	0.996185	AEC1_CTSE	Epithelial	BOS_vs_RAS	BOS	RAS	13	13	0.474348	0.175926	0.178093	-0.0140245	TRUE	ns
TIAL1	-0.0223443	8.1382	0.00546743	0.941513	0.996185	AEC1_CTSE	Epithelial	BOS_vs_RAS	BOS	RAS	13	13	0.474348	0.226852	0.253743	-0.14665	TRUE	ns
CAMTA2	0.0221653	8.13752	0.0127477	0.910806	0.996185	AEC1_CTSE	Epithelial	BOS_vs_RAS	BOS	RAS	13	13	0.474348	0.278935	0.289204	-0.0500339	TRUE	ns
ACAA1	-0.0221552	8.64359	0.00744844	0.931761	0.996185	AEC1_CTSE	Epithelial	BOS_vs_RAS	BOS	RAS	13	13	0.474348	0.297454	0.307329	-0.0464069	TRUE	ns
TBC1D2	-0.0221151	9.06847	0.00892519	0.925321	0.996185	AEC1_CTSE	Epithelial	BOS_vs_RAS	BOS	RAS	13	13	0.474348	0.423611	0.359338	0.270152	TRUE	ns
ATP11B	0.0219445	8.55783	0.013898	0.90689	0.996185	AEC1_CTSE	Epithelial	BOS_vs_RAS	BOS	RAS	13	13	0.474348	0.328704	0.34279	-0.0628186	TRUE	ns
PCNT	-0.0218942	7.80986	0.0070394	0.93365	0.996185	AEC1_CTSE	Epithelial	BOS_vs_RAS	BOS	RAS	13	13	0.474348	0.230324	0.223798	0.0376915	TRUE	ns
NAA10	-0.0216448	7.67299	0.00668796	0.935321	0.996185	AEC1_CTSE	Epithelial	BOS_vs_RAS	BOS	RAS	13	13	0.474348	0.193287	0.213554	-0.124227	TRUE	ns
TRIM33	0.0214478	7.57723	0.00826248	0.928127	0.996185	AEC1_CTSE	Epithelial	BOS_vs_RAS	BOS	RAS	13	13	0.474348	0.189815	0.190701	-0.00500156	TRUE	ns
ARHGAP29	0.0214275	7.77304	0.00464801	0.946063	0.996185	AEC1_CTSE	Epithelial	BOS_vs_RAS	BOS	RAS	13	13	0.474348	0.194444	0.252955	-0.337248	TRUE	ns
VCL	-0.0214272	8.02362	0.00584094	0.939551	0.996185	AEC1_CTSE	Epithelial	BOS_vs_RAS	BOS	RAS	13	13	0.474348	0.248843	0.213554	0.19905	TRUE	ns
RANBP17	0.0210991	8.57397	0.0106175	0.918571	0.996185	AEC1_CTSE	Epithelial	BOS_vs_RAS	BOS	RAS	13	13	0.474348	0.331019	0.335697	-0.0207525	TRUE	ns
CIC	0.0207994	8.13309	0.0104921	0.919049	0.996185	AEC1_CTSE	Epithelial	BOS_vs_RAS	BOS	RAS	13	13	0.474348	0.280093	0.263987	0.0816478	TRUE	ns
C1RL	0.02077	7.8097	0.0047707	0.945357	0.996185	AEC1_CTSE	Epithelial	BOS_vs_RAS	BOS	RAS	13	13	0.474348	0.177083	0.181245	-0.0274306	TRUE	ns
ANXA4	-0.0206997	8.36166	0.00451007	0.946873	0.996185	AEC1_CTSE	Epithelial	BOS_vs_RAS	BOS	RAS	13	13	0.474348	0.22338	0.289204	-0.345791	TRUE	ns
RNF19A	-0.020544	8.18387	0.0108494	0.917688	0.996185	AEC1_CTSE	Epithelial	BOS_vs_RAS	BOS	RAS	13	13	0.474348	0.277778	0.304177	-0.127472	TRUE	ns
SH2D3A	0.0205251	8.98529	0.00612503	0.938106	0.996185	AEC1_CTSE	Epithelial	BOS_vs_RAS	BOS	RAS	13	13	0.474348	0.4375	0.423168	0.0585138	TRUE	ns
SLCO3A1	-0.0203983	8.34537	0.008142	0.928662	0.996185	AEC1_CTSE	Epithelial	BOS_vs_RAS	BOS	RAS	13	13	0.474348	0.318287	0.273444	0.215636	TRUE	ns
SNX1	0.0203786	10.489	0.0112608	0.916149	0.996185	AEC1_CTSE	Epithelial	BOS_vs_RAS	BOS	RAS	13	13	0.474348	0.731481	0.648542	0.388666	TRUE	ns
ZNRF2	0.0202086	7.88436	0.00537097	0.942028	0.996185	AEC1_CTSE	Epithelial	BOS_vs_RAS	BOS	RAS	13	13	0.474348	0.225694	0.238771	-0.0726711	TRUE	ns
RCOR1	0.020119	8.67031	0.00520957	0.942909	0.996185	AEC1_CTSE	Epithelial	BOS_vs_RAS	BOS	RAS	13	13	0.474348	0.356481	0.330969	0.113258	TRUE	ns
RAB18	-0.0193791	7.66843	0.00632206	0.937111	0.996185	AEC1_CTSE	Epithelial	BOS_vs_RAS	BOS	RAS	13	13	0.474348	0.206019	0.198582	0.046675	TRUE	ns
ENTPD4	-0.0192016	8.3606	0.00535629	0.942111	0.996185	AEC1_CTSE	Epithelial	BOS_vs_RAS	BOS	RAS	13	13	0.474348	0.293981	0.29866	-0.022049	TRUE	ns
CC2D1B	-0.0189055	7.97734	0.00624506	0.937499	0.996185	AEC1_CTSE	Epithelial	BOS_vs_RAS	BOS	RAS	13	13	0.474348	0.221065	0.267928	-0.253369	TRUE	ns
PRDM5	0.0189005	7.54854	0.00768829	0.930662	0.996185	AEC1_CTSE	Epithelial	BOS_vs_RAS	BOS	RAS	13	13	0.474348	0.159722	0.177305	-0.124395	TRUE	ns
ROCK1	0.0187272	7.70076	0.00658219	0.935834	0.996185	AEC1_CTSE	Epithelial	BOS_vs_RAS	BOS	RAS	13	13	0.474348	0.222222	0.223798	-0.00849008	TRUE	ns
ARHGEF18	0.0186036	8.06278	0.00662969	0.935609	0.996185	AEC1_CTSE	Epithelial	BOS_vs_RAS	BOS	RAS	13	13	0.474348	0.231481	0.212766	0.108762	TRUE	ns
SPECC1L	0.0183846	7.9874	0.00667069	0.935409	0.996185	AEC1_CTSE	Epithelial	BOS_vs_RAS	BOS	RAS	13	13	0.474348	0.240741	0.237983	0.0156505	TRUE	ns
SUSD6	-0.0182665	7.6812	0.00555118	0.941063	0.996185	AEC1_CTSE	Epithelial	BOS_vs_RAS	BOS	RAS	13	13	0.474348	0.199074	0.217494	-0.110888	TRUE	ns
MTCH1	0.018219	9.52156	0.00829424	0.928001	0.996185	AEC1_CTSE	Epithelial	BOS_vs_RAS	BOS	RAS	13	13	0.474348	0.599537	0.554768	0.183279	TRUE	ns
VPS53	0.0182175	8.66091	0.00716815	0.933054	0.996185	AEC1_CTSE	Epithelial	BOS_vs_RAS	BOS	RAS	13	13	0.474348	0.329861	0.368006	-0.167591	TRUE	ns
RNH1	-0.0181865	8.66827	0.00739957	0.931984	0.996185	AEC1_CTSE	Epithelial	BOS_vs_RAS	BOS	RAS	13	13	0.474348	0.385417	0.382979	0.0104738	TRUE	ns
LPCAT1	-0.0180835	10.3654	0.00506515	0.943704	0.996185	AEC1_CTSE	Epithelial	BOS_vs_RAS	BOS	RAS	13	13	0.474348	0.59838	0.643814	-0.193218	TRUE	ns
KLHDC4	-0.0180831	8.52938	0.00531683	0.942325	0.996185	AEC1_CTSE	Epithelial	BOS_vs_RAS	BOS	RAS	13	13	0.474348	0.280093	0.343578	-0.295897	TRUE	ns
KDM5C	-0.0179528	8.86392	0.00640866	0.936692	0.996185	AEC1_CTSE	Epithelial	BOS_vs_RAS	BOS	RAS	13	13	0.474348	0.373843	0.392435	-0.0784109	TRUE	ns
BAZ2B	0.0177009	8.7735	0.00622394	0.937609	0.996185	AEC1_CTSE	Epithelial	BOS_vs_RAS	BOS	RAS	13	13	0.474348	0.334491	0.339638	-0.0227369	TRUE	ns
CTDSP2	0.0176964	8.48714	0.00479465	0.945225	0.996185	AEC1_CTSE	Epithelial	BOS_vs_RAS	BOS	RAS	13	13	0.474348	0.295139	0.329393	-0.159094	TRUE	ns
NCKAP5L	-0.0176698	8.00606	0.0066238	0.935636	0.996185	AEC1_CTSE	Epithelial	BOS_vs_RAS	BOS	RAS	13	13	0.474348	0.247685	0.251379	-0.0192007	TRUE	ns
SRRM2	0.0175606	10.4937	0.00806746	0.928988	0.996185	AEC1_CTSE	Epithelial	BOS_vs_RAS	BOS	RAS	13	13	0.474348	0.721065	0.691883	0.140249	TRUE	ns
CCDC40	0.017179	7.77516	0.00446869	0.947112	0.996185	AEC1_CTSE	Epithelial	BOS_vs_RAS	BOS	RAS	13	13	0.474348	0.194444	0.202522	-0.049974	TRUE	ns
CDC73	-0.016492	8.22948	0.009951	0.921158	0.996185	AEC1_CTSE	Epithelial	BOS_vs_RAS	BOS	RAS	13	13	0.474348	0.277778	0.324665	-0.222446	TRUE	ns
NCKAP1	-0.016474	8.11698	0.00557571	0.940938	0.996185	AEC1_CTSE	Epithelial	BOS_vs_RAS	BOS	RAS	13	13	0.474348	0.3125	0.304177	0.0393108	TRUE	ns
RNF149	-0.0163018	8.99537	0.00479921	0.9452	0.996185	AEC1_CTSE	Epithelial	BOS_vs_RAS	BOS	RAS	13	13	0.474348	0.430556	0.416076	0.0593749	TRUE	ns
USP4	0.0162603	8.59674	0.00814633	0.928644	0.996185	AEC1_CTSE	Epithelial	BOS_vs_RAS	BOS	RAS	13	13	0.474348	0.359954	0.391647	-0.134826	TRUE	ns
CD151	-0.0162291	10.1735	0.00542301	0.941753	0.996185	AEC1_CTSE	Epithelial	BOS_vs_RAS	BOS	RAS	13	13	0.474348	0.71412	0.672971	0.193235	TRUE	ns
DENND3	0.015714	10.4987	0.00460071	0.946342	0.996185	AEC1_CTSE	Epithelial	BOS_vs_RAS	BOS	RAS	13	13	0.474348	0.667824	0.665091	0.0120058	TRUE	ns
CFLAR	0.0152935	12.0471	0.00519589	0.942982	0.996185	AEC1_CTSE	Epithelial	BOS_vs_RAS	BOS	RAS	13	13	0.474348	0.929398	0.892041	0.461381	TRUE	ns
ACAP3	-0.0146358	9.1987	0.00559414	0.940843	0.996185	AEC1_CTSE	Epithelial	BOS_vs_RAS	BOS	RAS	13	13	0.474348	0.478009	0.483058	-0.0201754	TRUE	ns
DUSP22	-0.0147179	8.51792	0.00425553	0.948392	0.997015	AEC1_CTSE	Epithelial	BOS_vs_RAS	BOS	RAS	13	13	0.474348	0.332176	0.308117	0.110745	TRUE	ns
MACROD1	0.0175159	7.54099	0.00416844	0.948913	0.997047	AEC1_CTSE	Epithelial	BOS_vs_RAS	BOS	RAS	13	13	0.474348	0.177083	0.161545	0.11114	TRUE	ns
NDUFA10	-0.0150256	8.32115	0.00400533	0.949929	0.997598	AEC1_CTSE	Epithelial	BOS_vs_RAS	BOS	RAS	13	13	0.474348	0.258102	0.334121	-0.365382	TRUE	ns
PGGHG	-0.0218287	10.7413	0.00355455	0.952827	0.997952	AEC1_CTSE	Epithelial	BOS_vs_RAS	BOS	RAS	13	13	0.474348	0.577546	0.499606	0.313916	TRUE	ns
JOSD1	0.0180917	7.62031	0.0037593	0.951483	0.997952	AEC1_CTSE	Epithelial	BOS_vs_RAS	BOS	RAS	13	13	0.474348	0.180556	0.217494	-0.231071	TRUE	ns
PCED1A	-0.0179606	7.88515	0.00342257	0.953708	0.997952	AEC1_CTSE	Epithelial	BOS_vs_RAS	BOS	RAS	13	13	0.474348	0.18287	0.196217	-0.0859795	TRUE	ns
STARD3	0.017912	7.48938	0.00377391	0.951387	0.997952	AEC1_CTSE	Epithelial	BOS_vs_RAS	BOS	RAS	13	13	0.474348	0.164352	0.172577	-0.0577061	TRUE	ns
FKBP11	-0.0169366	8.34239	0.00362537	0.95236	0.997952	AEC1_CTSE	Epithelial	BOS_vs_RAS	BOS	RAS	13	13	0.474348	0.337963	0.327029	0.0494858	TRUE	ns
TIMM10B	-0.0165252	7.7599	0.00343374	0.953631	0.997952	AEC1_CTSE	Epithelial	BOS_vs_RAS	BOS	RAS	13	13	0.474348	0.22338	0.197006	0.159372	TRUE	ns
AKT2	-0.012821	7.94516	0.00361944	0.952397	0.997952	AEC1_CTSE	Epithelial	BOS_vs_RAS	BOS	RAS	13	13	0.474348	0.252315	0.251379	0.0054437	TRUE	ns
PBRM1	0.0118693	7.83109	0.00334219	0.954253	0.998008	AEC1_CTSE	Epithelial	BOS_vs_RAS	BOS	RAS	13	13	0.474348	0.225694	0.226162	-0.0020933	TRUE	ns
SBF1	-0.0122507	8.42934	0.00326685	0.954775	0.998039	AEC1_CTSE	Epithelial	BOS_vs_RAS	BOS	RAS	13	13	0.474348	0.335648	0.347518	-0.0524577	TRUE	ns
MT2A	-0.0255494	9.08998	0.00238478	0.961354	0.998806	AEC1_CTSE	Epithelial	BOS_vs_RAS	BOS	RAS	13	13	0.474348	0.351852	0.278172	0.34252	TRUE	ns
TNIP1	0.0201871	9.1476	0.00228967	0.962132	0.998806	AEC1_CTSE	Epithelial	BOS_vs_RAS	BOS	RAS	13	13	0.474348	0.421296	0.402679	0.0769142	TRUE	ns
MARCH6	-0.0180015	8.35704	0.00272904	0.958661	0.998806	AEC1_CTSE	Epithelial	BOS_vs_RAS	BOS	RAS	13	13	0.474348	0.287037	0.276596	0.0519167	TRUE	ns
JDP2	-0.0177842	8.38828	0.00288635	0.957487	0.998806	AEC1_CTSE	Epithelial	BOS_vs_RAS	BOS	RAS	13	13	0.474348	0.210648	0.214342	-0.0213988	TRUE	ns
MARC2	0.0158996	9.0457	0.00247569	0.960625	0.998806	AEC1_CTSE	Epithelial	BOS_vs_RAS	BOS	RAS	13	13	0.474348	0.390046	0.331757	0.253067	TRUE	ns
EMP2	0.0157191	12.7567	0.00215042	0.9633	0.998806	AEC1_CTSE	Epithelial	BOS_vs_RAS	BOS	RAS	13	13	0.474348	0.967593	0.900709	1.17772	TRUE	ns
GLCCI1	-0.015529	8.70154	0.00299028	0.95673	0.998806	AEC1_CTSE	Epithelial	BOS_vs_RAS	BOS	RAS	13	13	0.474348	0.265046	0.307329	-0.206583	TRUE	ns
SRSF7	-0.013663	9.29699	0.00192758	0.965253	0.998806	AEC1_CTSE	Epithelial	BOS_vs_RAS	BOS	RAS	13	13	0.474348	0.388889	0.412924	-0.0998349	TRUE	ns
CSTF3	0.0136595	7.8333	0.00280476	0.958088	0.998806	AEC1_CTSE	Epithelial	BOS_vs_RAS	BOS	RAS	13	13	0.474348	0.217593	0.231678	-0.0801633	TRUE	ns
CUEDC1	0.0135383	7.9022	0.00210023	0.963729	0.998806	AEC1_CTSE	Epithelial	BOS_vs_RAS	BOS	RAS	13	13	0.474348	0.248843	0.253743	-0.0255181	TRUE	ns
C3	0.0130009	9.72771	0.000907587	0.976153	0.998806	AEC1_CTSE	Epithelial	BOS_vs_RAS	BOS	RAS	13	13	0.474348	0.263889	0.316785	-0.256528	TRUE	ns
CIB1	-0.0128934	7.55077	0.00170014	0.96736	0.998806	AEC1_CTSE	Epithelial	BOS_vs_RAS	BOS	RAS	13	13	0.474348	0.181713	0.200158	-0.118477	TRUE	ns
ACTN4	-0.0124053	9.69665	0.00201789	0.964449	0.998806	AEC1_CTSE	Epithelial	BOS_vs_RAS	BOS	RAS	13	13	0.474348	0.568287	0.554768	0.0547659	TRUE	ns
REV1	0.0118115	8.49456	0.00300902	0.956594	0.998806	AEC1_CTSE	Epithelial	BOS_vs_RAS	BOS	RAS	13	13	0.474348	0.328704	0.337273	-0.0382613	TRUE	ns
ZFAND1	-0.0115822	7.4823	0.00206311	0.964046	0.998806	AEC1_CTSE	Epithelial	BOS_vs_RAS	BOS	RAS	13	13	0.474348	0.150463	0.177305	-0.194843	TRUE	ns
REEP3	-0.0112589	8.00663	0.00135973	0.970812	0.998806	AEC1_CTSE	Epithelial	BOS_vs_RAS	BOS	RAS	13	13	0.474348	0.230324	0.216706	0.0789281	TRUE	ns
IGF2R	0.0112055	7.71334	0.00294005	0.957089	0.998806	AEC1_CTSE	Epithelial	BOS_vs_RAS	BOS	RAS	13	13	0.474348	0.229167	0.204098	0.148193	TRUE	ns
SART3	-0.011045	7.96068	0.00265684	0.959209	0.998806	AEC1_CTSE	Epithelial	BOS_vs_RAS	BOS	RAS	13	13	0.474348	0.21412	0.244287	-0.170074	TRUE	ns
KRT7	-0.0105086	12.3013	0.00206595	0.964027	0.998806	AEC1_CTSE	Epithelial	BOS_vs_RAS	BOS	RAS	13	13	0.474348	0.927083	0.911742	0.204381	TRUE	ns
CCDC130	-0.0104496	7.78298	0.00157588	0.968577	0.998806	AEC1_CTSE	Epithelial	BOS_vs_RAS	BOS	RAS	13	13	0.474348	0.206019	0.238771	-0.188718	TRUE	ns
IL6R	0.01022	8.36386	0.000837623	0.97709	0.998806	AEC1_CTSE	Epithelial	BOS_vs_RAS	BOS	RAS	13	13	0.474348	0.393519	0.341214	0.225304	TRUE	ns
AKAP8L	-0.0100542	9.03063	0.00118147	0.972793	0.998806	AEC1_CTSE	Epithelial	BOS_vs_RAS	BOS	RAS	13	13	0.474348	0.355324	0.4145	-0.24987	TRUE	ns
RASA2	-0.00996822	8.17735	0.00101013	0.974842	0.998806	AEC1_CTSE	Epithelial	BOS_vs_RAS	BOS	RAS	13	13	0.474348	0.305556	0.291568	0.0670642	TRUE	ns
WWOX	-0.00975669	8.32125	0.0020094	0.964523	0.998806	AEC1_CTSE	Epithelial	BOS_vs_RAS	BOS	RAS	13	13	0.474348	0.269676	0.260835	0.0457392	TRUE	ns
CLDN4	0.0096113	9.88423	0.000338538	0.985434	0.998806	AEC1_CTSE	Epithelial	BOS_vs_RAS	BOS	RAS	13	13	0.474348	0.423611	0.406619	0.0700487	TRUE	ns
DLST	-0.009349	7.61091	0.00151845	0.969153	0.998806	AEC1_CTSE	Epithelial	BOS_vs_RAS	BOS	RAS	13	13	0.474348	0.21412	0.216706	-0.0146499	TRUE	ns
GIGYF1	0.00923629	8.30213	0.0011424	0.973246	0.998806	AEC1_CTSE	Epithelial	BOS_vs_RAS	BOS	RAS	13	13	0.474348	0.24537	0.286052	-0.208057	TRUE	ns
SIVA1	-0.0089587	7.60458	0.00166638	0.967686	0.998806	AEC1_CTSE	Epithelial	BOS_vs_RAS	BOS	RAS	13	13	0.474348	0.170139	0.201734	-0.207908	TRUE	ns
RILPL1	0.00872715	8.29664	0.00155852	0.968753	0.998806	AEC1_CTSE	Epithelial	BOS_vs_RAS	BOS	RAS	13	13	0.474348	0.270833	0.282112	-0.0558946	TRUE	ns
RAB17	0.00861281	8.91007	0.000963704	0.975427	0.998806	AEC1_CTSE	Epithelial	BOS_vs_RAS	BOS	RAS	13	13	0.474348	0.336806	0.317573	0.0875677	TRUE	ns
CSNK1E	-0.0083393	8.35184	0.00133031	0.97113	0.998806	AEC1_CTSE	Epithelial	BOS_vs_RAS	BOS	RAS	13	13	0.474348	0.318287	0.312057	0.029145	TRUE	ns
BMP2	-0.00832144	7.74745	0.000389789	0.984369	0.998806	AEC1_CTSE	Epithelial	BOS_vs_RAS	BOS	RAS	13	13	0.474348	0.195602	0.182033	0.0891747	TRUE	ns
MAL2	0.00829242	8.64513	0.00125036	0.972011	0.998806	AEC1_CTSE	Epithelial	BOS_vs_RAS	BOS	RAS	13	13	0.474348	0.371528	0.337273	0.149863	TRUE	ns
RABGAP1	0.00808489	8.38388	0.00194107	0.965131	0.998806	AEC1_CTSE	Epithelial	BOS_vs_RAS	BOS	RAS	13	13	0.474348	0.300926	0.319937	-0.0883888	TRUE	ns
SRCAP	-0.00786185	8.32331	0.00155366	0.968802	0.998806	AEC1_CTSE	Epithelial	BOS_vs_RAS	BOS	RAS	13	13	0.474348	0.299769	0.315997	-0.0757378	TRUE	ns
NAPRT	-0.00777246	7.72221	0.00104743	0.974379	0.998806	AEC1_CTSE	Epithelial	BOS_vs_RAS	BOS	RAS	13	13	0.474348	0.18287	0.216706	-0.210916	TRUE	ns
F3	-0.00765301	10.743	0.000760367	0.978172	0.998806	AEC1_CTSE	Epithelial	BOS_vs_RAS	BOS	RAS	13	13	0.474348	0.58912	0.590229	-0.00471183	TRUE	ns
MAGI3	0.00763464	8.12427	0.000771954	0.978006	0.998806	AEC1_CTSE	Epithelial	BOS_vs_RAS	BOS	RAS	13	13	0.474348	0.270833	0.263987	0.0353321	TRUE	ns
PPRC1	0.00745317	8.21902	0.000628455	0.980155	0.998806	AEC1_CTSE	Epithelial	BOS_vs_RAS	BOS	RAS	13	13	0.474348	0.332176	0.309693	0.10337	TRUE	ns
AGO2	0.00727745	9.20807	0.00079466	0.977686	0.998806	AEC1_CTSE	Epithelial	BOS_vs_RAS	BOS	RAS	13	13	0.474348	0.52662	0.50591	0.0828357	TRUE	ns
SENP6	-0.00722441	8.52927	0.00140519	0.97033	0.998806	AEC1_CTSE	Epithelial	BOS_vs_RAS	BOS	RAS	13	13	0.474348	0.353009	0.377463	-0.105172	TRUE	ns
MAN2A2	0.00703323	8.22945	0.00115368	0.973114	0.998806	AEC1_CTSE	Epithelial	BOS_vs_RAS	BOS	RAS	13	13	0.474348	0.275463	0.289204	-0.0673341	TRUE	ns
STRN3	0.00700674	7.75088	0.00100043	0.974961	0.998806	AEC1_CTSE	Epithelial	BOS_vs_RAS	BOS	RAS	13	13	0.474348	0.234954	0.224586	0.0590479	TRUE	ns
WWC1	0.006868	9.33613	0.000367878	0.984816	0.998806	AEC1_CTSE	Epithelial	BOS_vs_RAS	BOS	RAS	13	13	0.474348	0.503472	0.501182	0.00914864	TRUE	ns
RABL6	0.00684179	8.28057	0.000916333	0.976038	0.998806	AEC1_CTSE	Epithelial	BOS_vs_RAS	BOS	RAS	13	13	0.474348	0.302083	0.278172	0.116367	TRUE	ns
CAPN7	-0.00675439	7.9028	0.000772396	0.977999	0.998806	AEC1_CTSE	Epithelial	BOS_vs_RAS	BOS	RAS	13	13	0.474348	0.230324	0.22301	0.0422268	TRUE	ns
EPB41L4A	-0.00653866	7.73403	0.000447068	0.98326	0.998806	AEC1_CTSE	Epithelial	BOS_vs_RAS	BOS	RAS	13	13	0.474348	0.195602	0.212766	-0.104795	TRUE	ns
GANC	0.00615827	9.25469	0.000618136	0.980319	0.998806	AEC1_CTSE	Epithelial	BOS_vs_RAS	BOS	RAS	13	13	0.474348	0.46412	0.463357	0.00312047	TRUE	ns
RAB35	0.00586322	7.54796	0.000643574	0.979915	0.998806	AEC1_CTSE	Epithelial	BOS_vs_RAS	BOS	RAS	13	13	0.474348	0.190972	0.206462	-0.0964184	TRUE	ns
CNN3	0.005494	8.97888	0.000495922	0.982371	0.998806	AEC1_CTSE	Epithelial	BOS_vs_RAS	BOS	RAS	13	13	0.474348	0.400463	0.425532	-0.103192	TRUE	ns
RBM33	0.00546364	9.7219	0.000830382	0.977189	0.998806	AEC1_CTSE	Epithelial	BOS_vs_RAS	BOS	RAS	13	13	0.474348	0.527778	0.557132	-0.11825	TRUE	ns
GOLGA3	-0.00513348	8.48113	0.000474545	0.982755	0.998806	AEC1_CTSE	Epithelial	BOS_vs_RAS	BOS	RAS	13	13	0.474348	0.306713	0.340426	-0.153642	TRUE	ns
LIMCH1	0.00511248	11.1376	0.000463678	0.982953	0.998806	AEC1_CTSE	Epithelial	BOS_vs_RAS	BOS	RAS	13	13	0.474348	0.859954	0.723404	0.850922	TRUE	ns
TRIM44	-0.00510689	7.94484	0.00062544	0.980202	0.998806	AEC1_CTSE	Epithelial	BOS_vs_RAS	BOS	RAS	13	13	0.474348	0.256944	0.29866	-0.207511	TRUE	ns
TACC1	0.00508329	10.0989	0.000577911	0.98097	0.998806	AEC1_CTSE	Epithelial	BOS_vs_RAS	BOS	RAS	13	13	0.474348	0.640046	0.582348	0.242708	TRUE	ns
CYTH1	0.00466628	9.78547	0.000474756	0.982751	0.998806	AEC1_CTSE	Epithelial	BOS_vs_RAS	BOS	RAS	13	13	0.474348	0.601852	0.567376	0.141759	TRUE	ns
SOCS3	0.00418935	11.0203	9.45612e-05	0.992301	0.998806	AEC1_CTSE	Epithelial	BOS_vs_RAS	BOS	RAS	13	13	0.474348	0.630787	0.494878	0.555419	TRUE	ns
PVR	-0.00408225	7.9596	0.000162499	0.989908	0.998806	AEC1_CTSE	Epithelial	BOS_vs_RAS	BOS	RAS	13	13	0.474348	0.256944	0.27108	-0.0721997	TRUE	ns
PTBP1	-0.00406131	7.88936	0.000158267	0.99004	0.998806	AEC1_CTSE	Epithelial	BOS_vs_RAS	BOS	RAS	13	13	0.474348	0.201389	0.204886	-0.0208837	TRUE	ns
LMO3	0.00399431	10.3038	0.000129701	0.990984	0.998806	AEC1_CTSE	Epithelial	BOS_vs_RAS	BOS	RAS	13	13	0.474348	0.449074	0.489362	-0.161648	TRUE	ns
SMARCC2	-0.00391993	8.17326	0.000259962	0.987235	0.998806	AEC1_CTSE	Epithelial	BOS_vs_RAS	BOS	RAS	13	13	0.474348	0.271991	0.291568	-0.0962293	TRUE	ns
ITPRID2	0.00385889	8.03369	9.17743e-05	0.992415	0.998806	AEC1_CTSE	Epithelial	BOS_vs_RAS	BOS	RAS	13	13	0.474348	0.204861	0.256895	-0.292925	TRUE	ns
MGRN1	-0.00381613	8.94735	0.000343055	0.985337	0.998806	AEC1_CTSE	Epithelial	BOS_vs_RAS	BOS	RAS	13	13	0.474348	0.46875	0.454689	0.0565817	TRUE	ns
PSMF1	-0.00379828	7.52288	0.000234508	0.987875	0.998806	AEC1_CTSE	Epithelial	BOS_vs_RAS	BOS	RAS	13	13	0.474348	0.173611	0.209614	-0.231745	TRUE	ns
PTGES2	-0.00373093	7.95279	0.00033085	0.9856	0.998806	AEC1_CTSE	Epithelial	BOS_vs_RAS	BOS	RAS	13	13	0.474348	0.225694	0.246651	-0.115489	TRUE	ns
MLXIP	-0.0036151	7.76845	0.000275926	0.986848	0.998806	AEC1_CTSE	Epithelial	BOS_vs_RAS	BOS	RAS	13	13	0.474348	0.25	0.240347	0.0525886	TRUE	ns
TMEM63A	0.0033432	8.36867	0.000137577	0.990714	0.998806	AEC1_CTSE	Epithelial	BOS_vs_RAS	BOS	RAS	13	13	0.474348	0.248843	0.269504	-0.107021	TRUE	ns
ARFRP1	-0.00334048	8.09826	0.00013847	0.990684	0.998806	AEC1_CTSE	Epithelial	BOS_vs_RAS	BOS	RAS	13	13	0.474348	0.277778	0.315209	-0.179027	TRUE	ns
GGA2	-0.00292887	8.96861	0.000190868	0.989063	0.998806	AEC1_CTSE	Epithelial	BOS_vs_RAS	BOS	RAS	13	13	0.474348	0.350694	0.379827	-0.125348	TRUE	ns
EGLN2	-0.00287952	8.05381	8.03753e-05	0.992902	0.998806	AEC1_CTSE	Epithelial	BOS_vs_RAS	BOS	RAS	13	13	0.474348	0.252315	0.266351	-0.0725151	TRUE	ns
HDAC6	-0.00254391	8.02082	0.00011859	0.991378	0.998806	AEC1_CTSE	Epithelial	BOS_vs_RAS	BOS	RAS	13	13	0.474348	0.240741	0.269504	-0.150763	TRUE	ns
PPP4R2	0.0023687	7.76889	6.90596e-05	0.99342	0.998806	AEC1_CTSE	Epithelial	BOS_vs_RAS	BOS	RAS	13	13	0.474348	0.190972	0.190701	0.00248764	TRUE	ns
NKX2-1	-0.00186575	11.3281	4.60668e-05	0.994627	0.998806	AEC1_CTSE	Epithelial	BOS_vs_RAS	BOS	RAS	13	13	0.474348	0.74537	0.715524	0.151044	TRUE	ns
EHMT1	-0.00185996	9.38325	5.29343e-05	0.99424	0.998806	AEC1_CTSE	Epithelial	BOS_vs_RAS	BOS	RAS	13	13	0.474348	0.505787	0.480693	0.100326	TRUE	ns
BRF2	-0.0018548	7.947	1.89741e-05	0.996551	0.998806	AEC1_CTSE	Epithelial	BOS_vs_RAS	BOS	RAS	13	13	0.474348	0.175926	0.185185	-0.0616527	TRUE	ns
TIMP3	-0.00175421	9.21935	1.40042e-05	0.997037	0.998806	AEC1_CTSE	Epithelial	BOS_vs_RAS	BOS	RAS	13	13	0.474348	0.334491	0.250591	0.407333	TRUE	ns
ENTPD6	-0.00171238	8.46873	5.50554e-05	0.994126	0.998806	AEC1_CTSE	Epithelial	BOS_vs_RAS	BOS	RAS	13	13	0.474348	0.304398	0.331757	-0.125723	TRUE	ns
PPP6R2	0.00168123	8.77757	6.53592e-05	0.9936	0.998806	AEC1_CTSE	Epithelial	BOS_vs_RAS	BOS	RAS	13	13	0.474348	0.391204	0.407407	-0.0673358	TRUE	ns
ATN1	0.0012978	10.3334	3.36592e-05	0.995407	0.998806	AEC1_CTSE	Epithelial	BOS_vs_RAS	BOS	RAS	13	13	0.474348	0.74537	0.706068	0.196997	TRUE	ns
SRP54	0.00124642	8.04237	3.59052e-05	0.995256	0.998806	AEC1_CTSE	Epithelial	BOS_vs_RAS	BOS	RAS	13	13	0.474348	0.252315	0.253743	-0.00706338	TRUE	ns
ARFIP2	-0.00108646	8.24256	3.40101e-05	0.995383	0.998806	AEC1_CTSE	Epithelial	BOS_vs_RAS	BOS	RAS	13	13	0.474348	0.241898	0.29078	-0.249875	TRUE	ns
SLK	0.00087496	9.14604	1.2461e-05	0.997205	0.998806	AEC1_CTSE	Epithelial	BOS_vs_RAS	BOS	RAS	13	13	0.474348	0.476852	0.492514	-0.0626281	TRUE	ns
CNTRL	-0.000784505	7.79116	1.06121e-05	0.997421	0.998806	AEC1_CTSE	Epithelial	BOS_vs_RAS	BOS	RAS	13	13	0.474348	0.204861	0.224586	-0.116199	TRUE	ns
ARRDC3	0.000638899	9.18501	4.36627e-06	0.998346	0.998806	AEC1_CTSE	Epithelial	BOS_vs_RAS	BOS	RAS	13	13	0.474348	0.31713	0.386131	-0.302791	TRUE	ns
EXOSC7	0.000633367	7.65589	3.01496e-06	0.998625	0.998806	AEC1_CTSE	Epithelial	BOS_vs_RAS	BOS	RAS	13	13	0.474348	0.171296	0.208038	-0.238394	TRUE	ns
C2orf68	-0.000525786	8.00958	2.90503e-06	0.998651	0.998806	AEC1_CTSE	Epithelial	BOS_vs_RAS	BOS	RAS	13	13	0.474348	0.217593	0.217494	0.0011888	TRUE	ns
SFSWAP	-0.000491795	7.85848	8.73284e-06	0.99766	0.998806	AEC1_CTSE	Epithelial	BOS_vs_RAS	BOS	RAS	13	13	0.474348	0.237269	0.27108	-0.177796	TRUE	ns
ODF3B	0.000344574	8.75186	2.27364e-06	0.998806	0.998806	AEC1_CTSE	Epithelial	BOS_vs_RAS	BOS	RAS	13	13	0.474348	0.325231	0.317573	0.0353736	TRUE	ns
SSR4	-1.19082	6.30699	19.825	7.54325e-05	0.57208	AEC2	Epithelial	BOS_vs_RAS	BOS	RAS	14	15	0.48691	0.0495077	0.12001	-0.961519	TRUE	ns
COL3A1	-2.5169	6.34648	14.2813	0.000659399	0.66765	AEC2	Epithelial	BOS_vs_RAS	BOS	RAS	14	15	0.48691	0.0191466	0.0708608	-1.35982	TRUE	ns
DCC	1.84377	4.94292	15.6987	0.000317878	0.66765	AEC2	Epithelial	BOS_vs_RAS	BOS	RAS	14	15	0.48691	0.0455416	0.0153859	1.11498	TRUE	ns
TPD52L1	1.34761	5.55063	16.9606	0.000204589	0.66765	AEC2	Epithelial	BOS_vs_RAS	BOS	RAS	14	15	0.48691	0.073988	0.0387213	0.684682	TRUE	ns
PREX2	1.3124	5.5817	13.6793	0.000704272	0.66765	AEC2	Epithelial	BOS_vs_RAS	BOS	RAS	14	15	0.48691	0.0608589	0.0411146	0.413055	TRUE	ns
CRIP2	-1.19614	5.96243	13.7353	0.000678789	0.66765	AEC2	Epithelial	BOS_vs_RAS	BOS	RAS	14	15	0.48691	0.0320022	0.0621421	-0.693828	TRUE	ns
KAZN	1.06339	4.9825	13.793	0.000649942	0.66765	AEC2	Epithelial	BOS_vs_RAS	BOS	RAS	14	15	0.48691	0.0485503	0.0262416	0.638185	TRUE	ns
PRELID3B	-0.908994	5.85732	13.7499	0.00067651	0.66765	AEC2	Epithelial	BOS_vs_RAS	BOS	RAS	14	15	0.48691	0.0371991	0.0776989	-0.778269	TRUE	ns
COLEC12	1.17848	6.41176	13.1878	0.00087373	0.736263	AEC2	Epithelial	BOS_vs_RAS	BOS	RAS	14	15	0.48691	0.115016	0.0643645	0.636069	TRUE	ns
SMAP2	-1.42831	5.93269	11.8695	0.00147366	0.7983	AEC2	Epithelial	BOS_vs_RAS	BOS	RAS	14	15	0.48691	0.03843	0.0595777	-0.459648	TRUE	ns
PDLIM2	-1.10601	7.06637	12.2137	0.00128143	0.7983	AEC2	Epithelial	BOS_vs_RAS	BOS	RAS	14	15	0.48691	0.0731674	0.145312	-0.76655	TRUE	ns
RGL1	0.883117	5.98353	11.9875	0.00138285	0.7983	AEC2	Epithelial	BOS_vs_RAS	BOS	RAS	14	15	0.48691	0.0903993	0.0584665	0.470282	TRUE	ns
HGH1	-0.877287	5.00773	12.1286	0.00125175	0.7983	AEC2	Epithelial	BOS_vs_RAS	BOS	RAS	14	15	0.48691	0.0227024	0.0488931	-0.792221	TRUE	ns
ARHGAP26	0.59694	7.49053	12.1797	0.00129047	0.7983	AEC2	Epithelial	BOS_vs_RAS	BOS	RAS	14	15	0.48691	0.186679	0.152663	0.242189	TRUE	ns
AGR2	-1.61869	6.00956	11.5035	0.00176895	0.808618	AEC2	Epithelial	BOS_vs_RAS	BOS	RAS	14	15	0.48691	0.0248906	0.0796649	-1.21897	TRUE	ns
OLFM1	-1.2456	5.53647	11.2624	0.00181257	0.808618	AEC2	Epithelial	BOS_vs_RAS	BOS	RAS	14	15	0.48691	0.0184628	0.0461578	-0.942183	TRUE	ns
MICAL1	-0.805638	6.43393	11.5739	0.00163017	0.808618	AEC2	Epithelial	BOS_vs_RAS	BOS	RAS	14	15	0.48691	0.0589442	0.103513	-0.610904	TRUE	ns
BPGM	2.03358	5.53196	10.847	0.00242021	0.809626	AEC2	Epithelial	BOS_vs_RAS	BOS	RAS	14	15	0.48691	0.0381565	0.0198308	0.672945	TRUE	ns
NR4A2	1.74359	6.34008	10.2636	0.0031568	0.809626	AEC2	Epithelial	BOS_vs_RAS	BOS	RAS	14	15	0.48691	0.0797319	0.0440209	0.631935	TRUE	ns
SH3RF2	-1.56402	5.21246	10.1487	0.00296195	0.809626	AEC2	Epithelial	BOS_vs_RAS	BOS	RAS	14	15	0.48691	0.0139497	0.0327378	-0.868753	TRUE	ns
ST6GALNAC4	-1.08533	7.14504	10.8213	0.00227789	0.809626	AEC2	Epithelial	BOS_vs_RAS	BOS	RAS	14	15	0.48691	0.0903993	0.190529	-0.861683	TRUE	ns
LAMP1	-1.08281	6.78428	10.367	0.00273932	0.809626	AEC2	Epithelial	BOS_vs_RAS	BOS	RAS	14	15	0.48691	0.0618162	0.106505	-0.592151	TRUE	ns
ANTXR2	-1.03325	5.43732	9.97008	0.00311289	0.809626	AEC2	Epithelial	BOS_vs_RAS	BOS	RAS	14	15	0.48691	0.0253009	0.0578682	-0.859377	TRUE	ns
RHOD	-0.954844	4.68204	11.0257	0.00195581	0.809626	AEC2	Epithelial	BOS_vs_RAS	BOS	RAS	14	15	0.48691	0.0161379	0.0342764	-0.768941	TRUE	ns
GCA	0.94523	6.33323	9.78546	0.00345953	0.809626	AEC2	Epithelial	BOS_vs_RAS	BOS	RAS	14	15	0.48691	0.0929978	0.064108	0.4034	TRUE	ns
F11	0.855679	7.80329	9.74844	0.0035229	0.809626	AEC2	Epithelial	BOS_vs_RAS	BOS	RAS	14	15	0.48691	0.250137	0.177024	0.438754	TRUE	ns
P4HB	-0.810398	6.70406	10.1707	0.00292718	0.809626	AEC2	Epithelial	BOS_vs_RAS	BOS	RAS	14	15	0.48691	0.0752188	0.130951	-0.616025	TRUE	ns
PRKCA	0.7698	6.52674	9.851	0.00336714	0.809626	AEC2	Epithelial	BOS_vs_RAS	BOS	RAS	14	15	0.48691	0.101751	0.0742799	0.344875	TRUE	ns
P3H2	0.74098	8.70032	10.8121	0.00225012	0.809626	AEC2	Epithelial	BOS_vs_RAS	BOS	RAS	14	15	0.48691	0.36994	0.265407	0.485549	TRUE	ns
DHRS7	-0.721942	5.18239	9.89448	0.00320747	0.809626	AEC2	Epithelial	BOS_vs_RAS	BOS	RAS	14	15	0.48691	0.0284464	0.0488076	-0.559544	TRUE	ns
STT3A	-0.716194	7.06942	10.9062	0.00215832	0.809626	AEC2	Epithelial	BOS_vs_RAS	BOS	RAS	14	15	0.48691	0.104349	0.181383	-0.642409	TRUE	ns
FILIP1	0.671162	6.79541	10.1381	0.0029835	0.809626	AEC2	Epithelial	BOS_vs_RAS	BOS	RAS	14	15	0.48691	0.132932	0.0926575	0.406353	TRUE	ns
PYGB	-0.640245	7.12112	10.1939	0.00290849	0.809626	AEC2	Epithelial	BOS_vs_RAS	BOS	RAS	14	15	0.48691	0.10558	0.160356	-0.480768	TRUE	ns
TXNDC5	-1.55289	8.04096	9.51904	0.00424275	0.820078	AEC2	Epithelial	BOS_vs_RAS	BOS	RAS	14	15	0.48691	0.124316	0.19429	-0.529501	TRUE	ns
ABCC3	-1.22367	5.44964	9.39571	0.0040296	0.820078	AEC2	Epithelial	BOS_vs_RAS	BOS	RAS	14	15	0.48691	0.0175055	0.0442773	-0.952676	TRUE	ns
CRELD2	-1.09737	7.84374	9.32865	0.0043253	0.820078	AEC2	Epithelial	BOS_vs_RAS	BOS	RAS	14	15	0.48691	0.12459	0.257372	-0.889634	TRUE	ns
LIMK1	-0.942742	4.89231	9.22953	0.00425009	0.820078	AEC2	Epithelial	BOS_vs_RAS	BOS	RAS	14	15	0.48691	0.0192834	0.0306009	-0.471275	TRUE	ns
ATP5F1E	-0.859747	5.11265	9.43562	0.00390236	0.820078	AEC2	Epithelial	BOS_vs_RAS	BOS	RAS	14	15	0.48691	0.0274891	0.0461578	-0.536127	TRUE	ns
SSR3	-0.813733	7.31457	9.48762	0.00393117	0.820078	AEC2	Epithelial	BOS_vs_RAS	BOS	RAS	14	15	0.48691	0.120624	0.200872	-0.605354	TRUE	ns
PPP1R9B	-0.753014	6.81969	9.38206	0.00410609	0.820078	AEC2	Epithelial	BOS_vs_RAS	BOS	RAS	14	15	0.48691	0.0815098	0.114625	-0.377224	TRUE	ns
NR4A1	1.4337	11.0202	9.21546	0.00453862	0.832152	AEC2	Epithelial	BOS_vs_RAS	BOS	RAS	14	15	0.48691	0.524891	0.416018	0.438741	TRUE	ns
NFXL1	-0.883181	6.10155	9.09765	0.00460844	0.832152	AEC2	Epithelial	BOS_vs_RAS	BOS	RAS	14	15	0.48691	0.0534737	0.116335	-0.845115	TRUE	ns
BANK1	0.780492	5.37548	9.02254	0.00474747	0.837322	AEC2	Epithelial	BOS_vs_RAS	BOS	RAS	14	15	0.48691	0.0482768	0.0290623	0.527415	TRUE	ns
KRT16	-2.26845	6.63991	7.54456	0.0100134	0.903539	AEC2	Epithelial	BOS_vs_RAS	BOS	RAS	14	15	0.48691	0.02407	0.0729122	-1.1574	TRUE	ns
DDIT4	-2.17191	7.47193	7.57587	0.0100206	0.903539	AEC2	Epithelial	BOS_vs_RAS	BOS	RAS	14	15	0.48691	0.0421225	0.0493205	-0.164569	TRUE	ns
HIVEP3	1.90033	7.27485	8.52268	0.00672471	0.903539	AEC2	Epithelial	BOS_vs_RAS	BOS	RAS	14	15	0.48691	0.11488	0.0794085	0.408599	TRUE	ns
H1FX	-1.83165	8.38491	5.96076	0.0209472	0.903539	AEC2	Epithelial	BOS_vs_RAS	BOS	RAS	14	15	0.48691	0.0935449	0.103086	-0.107413	TRUE	ns
SGPP2	1.79741	6.46439	6.91903	0.0134823	0.903539	AEC2	Epithelial	BOS_vs_RAS	BOS	RAS	14	15	0.48691	0.0752188	0.0403453	0.659763	TRUE	ns
POLR1E	-1.77509	5.52037	7.99482	0.00792808	0.903539	AEC2	Epithelial	BOS_vs_RAS	BOS	RAS	14	15	0.48691	0.020651	0.0384648	-0.638168	TRUE	ns
PDK1	-1.71773	6.14766	7.69892	0.00925147	0.903539	AEC2	Epithelial	BOS_vs_RAS	BOS	RAS	14	15	0.48691	0.035558	0.0505171	-0.36573	TRUE	ns
SLC7A5	-1.57308	5.66536	7.5056	0.00982577	0.903539	AEC2	Epithelial	BOS_vs_RAS	BOS	RAS	14	15	0.48691	0.023523	0.0445337	-0.658103	TRUE	ns
PEG10	-1.37899	5.06969	7.6121	0.00903234	0.903539	AEC2	Epithelial	BOS_vs_RAS	BOS	RAS	14	15	0.48691	0.0113512	0.0222241	-0.678854	TRUE	ns
TGM2	1.25514	5.05826	6.29079	0.0168369	0.903539	AEC2	Epithelial	BOS_vs_RAS	BOS	RAS	14	15	0.48691	0.0255744	0.0180357	0.35722	TRUE	ns
ELF5	1.24348	4.85328	6.12365	0.018201	0.903539	AEC2	Epithelial	BOS_vs_RAS	BOS	RAS	14	15	0.48691	0.0462254	0.0274382	0.540992	TRUE	ns
CCDC88A	-1.2318	4.85996	8.02069	0.00733696	0.903539	AEC2	Epithelial	BOS_vs_RAS	BOS	RAS	14	15	0.48691	0.0150438	0.0359005	-0.88787	TRUE	ns
OLR1	1.23023	4.94661	7.29217	0.0104086	0.903539	AEC2	Epithelial	BOS_vs_RAS	BOS	RAS	14	15	0.48691	0.0220186	0.0226515	-0.0277967	TRUE	ns
CREB3L2	-1.20152	6.70642	6.86142	0.0132898	0.903539	AEC2	Epithelial	BOS_vs_RAS	BOS	RAS	14	15	0.48691	0.0600383	0.106334	-0.621397	TRUE	ns
CLIC5	-1.19761	7.37571	7.20455	0.0114134	0.903539	AEC2	Epithelial	BOS_vs_RAS	BOS	RAS	14	15	0.48691	0.0704322	0.114796	-0.536837	TRUE	ns
SOD2	1.18772	11.4831	6.97112	0.0122422	0.903539	AEC2	Epithelial	BOS_vs_RAS	BOS	RAS	14	15	0.48691	0.661789	0.484229	0.734275	TRUE	ns
STRIP2	-1.18583	5.19613	6.33593	0.0163556	0.903539	AEC2	Epithelial	BOS_vs_RAS	BOS	RAS	14	15	0.48691	0.0187363	0.0367553	-0.689896	TRUE	ns
FMNL1	-1.18551	5.51075	5.93428	0.0200804	0.903539	AEC2	Epithelial	BOS_vs_RAS	BOS	RAS	14	15	0.48691	0.0287199	0.0371827	-0.2658	TRUE	ns
HKDC1	1.18263	4.92178	7.67959	0.00863577	0.903539	AEC2	Epithelial	BOS_vs_RAS	BOS	RAS	14	15	0.48691	0.0304978	0.0191469	0.477135	TRUE	ns
TEDC1	-1.17652	6.15369	8.63492	0.00577856	0.903539	AEC2	Epithelial	BOS_vs_RAS	BOS	RAS	14	15	0.48691	0.0310449	0.0582956	-0.657178	TRUE	ns
MYRF	1.15201	5.13603	5.91098	0.0202678	0.903539	AEC2	Epithelial	BOS_vs_RAS	BOS	RAS	14	15	0.48691	0.0257112	0.0164971	0.453193	TRUE	ns
TMEM238	-1.11917	4.94606	5.72778	0.0218862	0.903539	AEC2	Epithelial	BOS_vs_RAS	BOS	RAS	14	15	0.48691	0.0203775	0.0396615	-0.683585	TRUE	ns
BATF	1.09628	4.52144	7.02807	0.0114769	0.903539	AEC2	Epithelial	BOS_vs_RAS	BOS	RAS	14	15	0.48691	0.0229759	0.0126507	0.606823	TRUE	ns
EHMT1	-1.03938	9.45996	6.55693	0.0149804	0.903539	AEC2	Epithelial	BOS_vs_RAS	BOS	RAS	14	15	0.48691	0.339579	0.378067	-0.167355	TRUE	ns
FBXW7	-1.03726	8.50457	5.81946	0.0215706	0.903539	AEC2	Epithelial	BOS_vs_RAS	BOS	RAS	14	15	0.48691	0.221007	0.248568	-0.153441	TRUE	ns
TRIM2	-1.0331	7.03834	7.60422	0.00928283	0.903539	AEC2	Epithelial	BOS_vs_RAS	BOS	RAS	14	15	0.48691	0.0589442	0.132661	-0.891964	TRUE	ns
GAS6	-1.03076	6.82331	5.92698	0.02048	0.903539	AEC2	Epithelial	BOS_vs_RAS	BOS	RAS	14	15	0.48691	0.0627735	0.0781263	-0.234795	TRUE	ns
RHOF	-1.0203	4.64702	7.03457	0.0114902	0.903539	AEC2	Epithelial	BOS_vs_RAS	BOS	RAS	14	15	0.48691	0.0142232	0.0285494	-0.708128	TRUE	ns
TNFRSF10D	1.01727	6.25304	6.48647	0.0155675	0.903539	AEC2	Epithelial	BOS_vs_RAS	BOS	RAS	14	15	0.48691	0.0681072	0.0541927	0.243546	TRUE	ns
TPPP	-1.01589	6.67507	6.43462	0.0159791	0.903539	AEC2	Epithelial	BOS_vs_RAS	BOS	RAS	14	15	0.48691	0.0631838	0.106761	-0.571524	TRUE	ns
SCN1B	1.00639	6.53714	6.20353	0.0179068	0.903539	AEC2	Epithelial	BOS_vs_RAS	BOS	RAS	14	15	0.48691	0.0752188	0.0535088	0.36384	TRUE	ns
NAMPT	0.999378	8.8777	6.21443	0.0177144	0.903539	AEC2	Epithelial	BOS_vs_RAS	BOS	RAS	14	15	0.48691	0.329869	0.23455	0.473995	TRUE	ns
BSG	-0.975699	6.00816	7.15607	0.0111425	0.903539	AEC2	Epithelial	BOS_vs_RAS	BOS	RAS	14	15	0.48691	0.0382932	0.0625695	-0.515496	TRUE	ns
ID2	0.965385	5.10729	5.88454	0.0202351	0.903539	AEC2	Epithelial	BOS_vs_RAS	BOS	RAS	14	15	0.48691	0.0336433	0.020942	0.487082	TRUE	ns
PLEKHN1	-0.957202	5.36265	6.00609	0.019048	0.903539	AEC2	Epithelial	BOS_vs_RAS	BOS	RAS	14	15	0.48691	0.0232495	0.0436789	-0.649789	TRUE	ns
NT5DC3	-0.939803	5.20616	6.68437	0.0136583	0.903539	AEC2	Epithelial	BOS_vs_RAS	BOS	RAS	14	15	0.48691	0.0210613	0.0500898	-0.894118	TRUE	ns
MTSS1	0.936762	6.55786	7.32824	0.0104271	0.903539	AEC2	Epithelial	BOS_vs_RAS	BOS	RAS	14	15	0.48691	0.107358	0.0741089	0.407232	TRUE	ns
ZFYVE28	-0.936076	5.62341	7.73745	0.00840526	0.903539	AEC2	Epithelial	BOS_vs_RAS	BOS	RAS	14	15	0.48691	0.0291302	0.0654757	-0.846391	TRUE	ns
EBP	-0.928631	5.66533	6.52851	0.0148464	0.903539	AEC2	Epithelial	BOS_vs_RAS	BOS	RAS	14	15	0.48691	0.0352845	0.071801	-0.747727	TRUE	ns
PEX5	0.921971	6.20146	5.84373	0.0210379	0.903539	AEC2	Epithelial	BOS_vs_RAS	BOS	RAS	14	15	0.48691	0.0614059	0.0578682	0.0634474	TRUE	ns
CTSZ	-0.910987	6.04998	8.07274	0.00726139	0.903539	AEC2	Epithelial	BOS_vs_RAS	BOS	RAS	14	15	0.48691	0.0419858	0.0700915	-0.541254	TRUE	ns
NCOA7	0.899316	10.2395	5.71856	0.0221478	0.903539	AEC2	Epithelial	BOS_vs_RAS	BOS	RAS	14	15	0.48691	0.502598	0.401316	0.410341	TRUE	ns
RABAC1	-0.896967	5.91683	8.71357	0.00544235	0.903539	AEC2	Epithelial	BOS_vs_RAS	BOS	RAS	14	15	0.48691	0.0414387	0.0770151	-0.656538	TRUE	ns
PRELID2	0.891033	4.47481	6.46086	0.0150226	0.903539	AEC2	Epithelial	BOS_vs_RAS	BOS	RAS	14	15	0.48691	0.0259847	0.016839	0.443219	TRUE	ns
EFEMP1	-0.890887	6.43883	7.61127	0.00903388	0.903539	AEC2	Epithelial	BOS_vs_RAS	BOS	RAS	14	15	0.48691	0.0616794	0.109497	-0.625554	TRUE	ns
MISP	-0.890493	4.87847	6.75599	0.0131502	0.903539	AEC2	Epithelial	BOS_vs_RAS	BOS	RAS	14	15	0.48691	0.0150438	0.0266689	-0.581501	TRUE	ns
PARP15	0.882724	4.87918	7.21851	0.0106033	0.903539	AEC2	Epithelial	BOS_vs_RAS	BOS	RAS	14	15	0.48691	0.0382932	0.0249594	0.441838	TRUE	ns
TMEM147	-0.879043	4.87628	7.27765	0.010282	0.903539	AEC2	Epithelial	BOS_vs_RAS	BOS	RAS	14	15	0.48691	0.020651	0.0376101	-0.614832	TRUE	ns
TRABD	-0.878291	8.23652	7.07763	0.011635	0.903539	AEC2	Epithelial	BOS_vs_RAS	BOS	RAS	14	15	0.48691	0.200082	0.29276	-0.503594	TRUE	ns
C1QTNF1	0.876613	4.70291	5.67684	0.0221596	0.903539	AEC2	Epithelial	BOS_vs_RAS	BOS	RAS	14	15	0.48691	0.0274891	0.0155569	0.581194	TRUE	ns
FGFR3	0.87231	6.61644	5.86201	0.0208644	0.903539	AEC2	Epithelial	BOS_vs_RAS	BOS	RAS	14	15	0.48691	0.124726	0.0618002	0.771468	TRUE	ns
SLC35C1	-0.864879	4.67734	7.56661	0.00896556	0.903539	AEC2	Epithelial	BOS_vs_RAS	BOS	RAS	14	15	0.48691	0.0207877	0.0383793	-0.629138	TRUE	ns
CACNB4	0.84354	6.89013	8.12641	0.00718478	0.903539	AEC2	Epithelial	BOS_vs_RAS	BOS	RAS	14	15	0.48691	0.151395	0.10035	0.469628	TRUE	ns
PCDHGA12	0.840999	4.77935	7.9082	0.00768542	0.903539	AEC2	Epithelial	BOS_vs_RAS	BOS	RAS	14	15	0.48691	0.036105	0.0241901	0.412874	TRUE	ns
ETFB	-0.839933	5.44	7.7154	0.00847305	0.903539	AEC2	Epithelial	BOS_vs_RAS	BOS	RAS	14	15	0.48691	0.0284464	0.0478673	-0.539121	TRUE	ns
RRP36	-0.838062	7.37327	7.44526	0.00979104	0.903539	AEC2	Epithelial	BOS_vs_RAS	BOS	RAS	14	15	0.48691	0.121034	0.181725	-0.477667	TRUE	ns
RTN3	-0.832296	5.06753	6.23505	0.0169228	0.903539	AEC2	Epithelial	BOS_vs_RAS	BOS	RAS	14	15	0.48691	0.0232495	0.0418839	-0.605991	TRUE	ns
ADI1	-0.83076	6.43575	5.83663	0.0209373	0.903539	AEC2	Epithelial	BOS_vs_RAS	BOS	RAS	14	15	0.48691	0.0516958	0.0813745	-0.48471	TRUE	ns
CUTA	-0.829311	5.11334	7.34115	0.0100214	0.903539	AEC2	Epithelial	BOS_vs_RAS	BOS	RAS	14	15	0.48691	0.0231127	0.0428242	-0.635174	TRUE	ns
PLXDC2	-0.8186	4.48428	6.37348	0.015726	0.903539	AEC2	Epithelial	BOS_vs_RAS	BOS	RAS	14	15	0.48691	0.0155908	0.0285494	-0.615352	TRUE	ns
C19orf33	-0.817514	4.617	6.39242	0.0156036	0.903539	AEC2	Epithelial	BOS_vs_RAS	BOS	RAS	14	15	0.48691	0.0168217	0.0287204	-0.544572	TRUE	ns
ACSL4	0.808493	9.07022	6.66027	0.0140566	0.903539	AEC2	Epithelial	BOS_vs_RAS	BOS	RAS	14	15	0.48691	0.359136	0.263014	0.451224	TRUE	ns
LRRC36	0.807488	7.57326	7.52936	0.00941638	0.903539	AEC2	Epithelial	BOS_vs_RAS	BOS	RAS	14	15	0.48691	0.261078	0.139414	0.779706	TRUE	ns
SEL1L	-0.801857	6.63616	8.02095	0.00747866	0.903539	AEC2	Epithelial	BOS_vs_RAS	BOS	RAS	14	15	0.48691	0.0767232	0.11907	-0.485952	TRUE	ns
PKM	-0.800602	5.20436	7.29738	0.0102436	0.903539	AEC2	Epithelial	BOS_vs_RAS	BOS	RAS	14	15	0.48691	0.026942	0.0460723	-0.554799	TRUE	ns
CFL2	0.798292	5.40338	5.78194	0.0212861	0.903539	AEC2	Epithelial	BOS_vs_RAS	BOS	RAS	14	15	0.48691	0.0527899	0.0363279	0.391056	TRUE	ns
FGD6	-0.797488	5.53532	6.89741	0.012412	0.903539	AEC2	Epithelial	BOS_vs_RAS	BOS	RAS	14	15	0.48691	0.0397976	0.0745363	-0.66321	TRUE	ns
ABCB6	-0.79348	5.31515	5.79193	0.0210666	0.903539	AEC2	Epithelial	BOS_vs_RAS	BOS	RAS	14	15	0.48691	0.0258479	0.0594068	-0.865337	TRUE	ns
PLP2	-0.792259	4.6531	6.40286	0.015535	0.903539	AEC2	Epithelial	BOS_vs_RAS	BOS	RAS	14	15	0.48691	0.0180525	0.0303445	-0.529579	TRUE	ns
SEPTIN9	-0.784993	5.92388	6.40649	0.0157405	0.903539	AEC2	Epithelial	BOS_vs_RAS	BOS	RAS	14	15	0.48691	0.0466357	0.0684674	-0.406343	TRUE	ns
SMC5	0.766896	6.93567	6.58818	0.0145806	0.903539	AEC2	Epithelial	BOS_vs_RAS	BOS	RAS	14	15	0.48691	0.165892	0.123002	0.349308	TRUE	ns
NOB1	-0.762037	4.54428	5.98571	0.0190038	0.903539	AEC2	Epithelial	BOS_vs_RAS	BOS	RAS	14	15	0.48691	0.0155908	0.0324814	-0.748257	TRUE	ns
APRT	-0.759878	6.07794	8.41616	0.00623401	0.903539	AEC2	Epithelial	BOS_vs_RAS	BOS	RAS	14	15	0.48691	0.0507385	0.0762458	-0.433755	TRUE	ns
ATRAID	-0.759196	4.61389	6.04062	0.0185129	0.903539	AEC2	Epithelial	BOS_vs_RAS	BOS	RAS	14	15	0.48691	0.0222921	0.0370117	-0.520288	TRUE	ns
SPRY4	0.756776	9.39793	5.92862	0.019951	0.903539	AEC2	Epithelial	BOS_vs_RAS	BOS	RAS	14	15	0.48691	0.429021	0.297718	0.572299	TRUE	ns
CYB561	-0.753201	7.31329	7.36199	0.0101265	0.903539	AEC2	Epithelial	BOS_vs_RAS	BOS	RAS	14	15	0.48691	0.110777	0.20241	-0.711152	TRUE	ns
FKBP14	-0.749958	5.73536	6.04874	0.0186715	0.903539	AEC2	Epithelial	BOS_vs_RAS	BOS	RAS	14	15	0.48691	0.0400711	0.0717155	-0.614488	TRUE	ns
TECPR1	-0.74847	6.111	8.40473	0.00626936	0.903539	AEC2	Epithelial	BOS_vs_RAS	BOS	RAS	14	15	0.48691	0.0536105	0.0894948	-0.550319	TRUE	ns
TMEM208	-0.746081	5.6496	7.98447	0.00752524	0.903539	AEC2	Epithelial	BOS_vs_RAS	BOS	RAS	14	15	0.48691	0.0395241	0.0688093	-0.584312	TRUE	ns
ST6GALNAC6	-0.746018	7.37421	6.3889	0.0160129	0.903539	AEC2	Epithelial	BOS_vs_RAS	BOS	RAS	14	15	0.48691	0.120077	0.197282	-0.588006	TRUE	ns
LPIN1	-0.744978	7.56874	7.00759	0.0119394	0.903539	AEC2	Epithelial	BOS_vs_RAS	BOS	RAS	14	15	0.48691	0.128966	0.190187	-0.461058	TRUE	ns
EPHX2	0.744377	4.56201	6.02785	0.0185982	0.903539	AEC2	Epithelial	BOS_vs_RAS	BOS	RAS	14	15	0.48691	0.0333698	0.024532	0.317053	TRUE	ns
ADAMTS9	0.742036	7.31921	7.89867	0.0079387	0.903539	AEC2	Epithelial	BOS_vs_RAS	BOS	RAS	14	15	0.48691	0.122538	0.0878708	0.371345	TRUE	ns
RETSAT	-0.742011	5.5348	6.49	0.015064	0.903539	AEC2	Epithelial	BOS_vs_RAS	BOS	RAS	14	15	0.48691	0.0306346	0.0581246	-0.667759	TRUE	ns
GOLM1	-0.741313	5.57763	6.01509	0.0189508	0.903539	AEC2	Epithelial	BOS_vs_RAS	BOS	RAS	14	15	0.48691	0.0329595	0.0561586	-0.555896	TRUE	ns
ZRSR2	0.741007	5.34819	8.35329	0.00638374	0.903539	AEC2	Epithelial	BOS_vs_RAS	BOS	RAS	14	15	0.48691	0.0529267	0.0381229	0.343745	TRUE	ns
ABLIM1	-0.735281	6.30348	5.90966	0.0200621	0.903539	AEC2	Epithelial	BOS_vs_RAS	BOS	RAS	14	15	0.48691	0.0519694	0.0903496	-0.593542	TRUE	ns
KIFC2	-0.730078	8.08955	5.96503	0.019604	0.903539	AEC2	Epithelial	BOS_vs_RAS	BOS	RAS	14	15	0.48691	0.195842	0.27481	-0.441963	TRUE	ns
KNDC1	0.723386	7.73747	5.7719	0.0215815	0.903539	AEC2	Epithelial	BOS_vs_RAS	BOS	RAS	14	15	0.48691	0.247538	0.161723	0.533649	TRUE	ns
ARHGAP31	0.718836	5.99061	7.1198	0.0113018	0.903539	AEC2	Epithelial	BOS_vs_RAS	BOS	RAS	14	15	0.48691	0.0775438	0.0631678	0.220689	TRUE	ns
SAMD5	0.717655	5.93042	6.02058	0.0190327	0.903539	AEC2	Epithelial	BOS_vs_RAS	BOS	RAS	14	15	0.48691	0.0723468	0.0553039	0.286978	TRUE	ns
CCDC183	0.709737	5.16177	8.39919	0.00622658	0.903539	AEC2	Epithelial	BOS_vs_RAS	BOS	RAS	14	15	0.48691	0.0473195	0.030088	0.470717	TRUE	ns
CCDC6	-0.704211	7.96032	8.38682	0.00637333	0.903539	AEC2	Epithelial	BOS_vs_RAS	BOS	RAS	14	15	0.48691	0.170131	0.224122	-0.342707	TRUE	ns
MTHFS	0.698516	7.37901	6.31125	0.0166001	0.903539	AEC2	Epithelial	BOS_vs_RAS	BOS	RAS	14	15	0.48691	0.164114	0.136678	0.215296	TRUE	ns
PLXNA3	-0.698196	6.55957	6.00795	0.0191522	0.903539	AEC2	Epithelial	BOS_vs_RAS	BOS	RAS	14	15	0.48691	0.0644147	0.115053	-0.635027	TRUE	ns
C4orf19	0.689716	6.48392	6.55818	0.0147449	0.903539	AEC2	Epithelial	BOS_vs_RAS	BOS	RAS	14	15	0.48691	0.119666	0.0829131	0.40784	TRUE	ns
MARS	-0.689591	5.38176	7.49107	0.00939801	0.903539	AEC2	Epithelial	BOS_vs_RAS	BOS	RAS	14	15	0.48691	0.0365153	0.0593213	-0.508067	TRUE	ns
CTSA	-0.686936	6.02044	6.67591	0.0138644	0.903539	AEC2	Epithelial	BOS_vs_RAS	BOS	RAS	14	15	0.48691	0.050465	0.0732541	-0.396203	TRUE	ns
B4GALNT3	-0.686364	6.45606	6.74843	0.0134377	0.903539	AEC2	Epithelial	BOS_vs_RAS	BOS	RAS	14	15	0.48691	0.0660558	0.110351	-0.561137	TRUE	ns
CFB	0.683405	8.49691	7.73351	0.00855223	0.903539	AEC2	Epithelial	BOS_vs_RAS	BOS	RAS	14	15	0.48691	0.289524	0.209505	0.430205	TRUE	ns
RASSF8	0.679824	5.57005	5.96488	0.0195009	0.903539	AEC2	Epithelial	BOS_vs_RAS	BOS	RAS	14	15	0.48691	0.0551149	0.0575263	-0.0449073	TRUE	ns
PAK6	-0.678424	4.97928	6.326	0.0161905	0.903539	AEC2	Epithelial	BOS_vs_RAS	BOS	RAS	14	15	0.48691	0.0232495	0.0418839	-0.605991	TRUE	ns
CAV2	-0.661506	6.86104	5.72886	0.0219657	0.903539	AEC2	Epithelial	BOS_vs_RAS	BOS	RAS	14	15	0.48691	0.0690646	0.120181	-0.609824	TRUE	ns
RAB7A	-0.6505	6.39488	5.89908	0.0201816	0.903539	AEC2	Epithelial	BOS_vs_RAS	BOS	RAS	14	15	0.48691	0.0708425	0.0941106	-0.308889	TRUE	ns
REXO4	-0.648175	5.33263	5.97336	0.019297	0.903539	AEC2	Epithelial	BOS_vs_RAS	BOS	RAS	14	15	0.48691	0.0359683	0.052996	-0.404332	TRUE	ns
NACC1	-0.641748	7.2031	8.02685	0.00748046	0.903539	AEC2	Epithelial	BOS_vs_RAS	BOS	RAS	14	15	0.48691	0.112828	0.162065	-0.418914	TRUE	ns
MIA3	-0.641443	6.97024	7.24189	0.0106971	0.903539	AEC2	Epithelial	BOS_vs_RAS	BOS	RAS	14	15	0.48691	0.0964168	0.14779	-0.485255	TRUE	ns
RAB24	-0.638281	5.31557	6.13833	0.0178084	0.903539	AEC2	Epithelial	BOS_vs_RAS	BOS	RAS	14	15	0.48691	0.033233	0.0521412	-0.468952	TRUE	ns
ENGASE	0.630764	7.17225	6.88443	0.0126561	0.903539	AEC2	Epithelial	BOS_vs_RAS	BOS	RAS	14	15	0.48691	0.171089	0.161638	0.0682647	TRUE	ns
NAA50	-0.629623	5.61524	6.35333	0.0161092	0.903539	AEC2	Epithelial	BOS_vs_RAS	BOS	RAS	14	15	0.48691	0.0414387	0.0655612	-0.483283	TRUE	ns
PI4K2A	-0.628136	4.99681	6.25456	0.0167662	0.903539	AEC2	Epithelial	BOS_vs_RAS	BOS	RAS	14	15	0.48691	0.0262582	0.0406872	-0.45134	TRUE	ns
SEC24D	-0.619566	6.63421	6.2947	0.0166886	0.903539	AEC2	Epithelial	BOS_vs_RAS	BOS	RAS	14	15	0.48691	0.0787746	0.143687	-0.673573	TRUE	ns
ITGA3	-0.618197	8.12081	8.28365	0.00667407	0.903539	AEC2	Epithelial	BOS_vs_RAS	BOS	RAS	14	15	0.48691	0.190919	0.254295	-0.368053	TRUE	ns
HARS	-0.61315	5.87281	7.60819	0.00897153	0.903539	AEC2	Epithelial	BOS_vs_RAS	BOS	RAS	14	15	0.48691	0.04814	0.0824857	-0.574384	TRUE	ns
SIRT7	-0.610677	6.91164	5.81112	0.0211043	0.903539	AEC2	Epithelial	BOS_vs_RAS	BOS	RAS	14	15	0.48691	0.0954595	0.147448	-0.493569	TRUE	ns
HID1	-0.610091	6.4981	5.72212	0.0220163	0.903539	AEC2	Epithelial	BOS_vs_RAS	BOS	RAS	14	15	0.48691	0.0701586	0.119241	-0.584026	TRUE	ns
PLOD1	-0.606865	5.43126	5.77015	0.0213414	0.903539	AEC2	Epithelial	BOS_vs_RAS	BOS	RAS	14	15	0.48691	0.0296772	0.0572699	-0.684712	TRUE	ns
KEAP1	-0.596381	5.25545	5.75099	0.021505	0.903539	AEC2	Epithelial	BOS_vs_RAS	BOS	RAS	14	15	0.48691	0.0322757	0.0518848	-0.493914	TRUE	ns
YIPF3	-0.591014	6.06955	6.76604	0.0132982	0.903539	AEC2	Epithelial	BOS_vs_RAS	BOS	RAS	14	15	0.48691	0.0571663	0.0770151	-0.3187	TRUE	ns
BBS2	0.588183	5.67601	6.54019	0.0148015	0.903539	AEC2	Epithelial	BOS_vs_RAS	BOS	RAS	14	15	0.48691	0.0609956	0.0476964	0.260207	TRUE	ns
C1orf122	-0.58694	6.32538	6.73868	0.0134949	0.903539	AEC2	Epithelial	BOS_vs_RAS	BOS	RAS	14	15	0.48691	0.0593545	0.110864	-0.680353	TRUE	ns
FOXP2	0.576206	6.70256	7.02159	0.0118641	0.903539	AEC2	Epithelial	BOS_vs_RAS	BOS	RAS	14	15	0.48691	0.128282	0.100094	0.280023	TRUE	ns
GSR	-0.567465	5.96313	6.43156	0.0155737	0.903539	AEC2	Epithelial	BOS_vs_RAS	BOS	RAS	14	15	0.48691	0.0497812	0.0796649	-0.501336	TRUE	ns
ABCC1	-0.565844	6.53152	6.08724	0.0184363	0.903539	AEC2	Epithelial	BOS_vs_RAS	BOS	RAS	14	15	0.48691	0.0670131	0.112061	-0.563028	TRUE	ns
PCGF1	-0.561606	6.74276	6.10065	0.0183309	0.903539	AEC2	Epithelial	BOS_vs_RAS	BOS	RAS	14	15	0.48691	0.0852024	0.123173	-0.410523	TRUE	ns
TPST1	0.560694	7.14827	6.96128	0.0122088	0.903539	AEC2	Epithelial	BOS_vs_RAS	BOS	RAS	14	15	0.48691	0.179568	0.139499	0.300219	TRUE	ns
CEP85	-0.545333	5.51988	5.85378	0.0205114	0.903539	AEC2	Epithelial	BOS_vs_RAS	BOS	RAS	14	15	0.48691	0.0373359	0.0637661	-0.561972	TRUE	ns
IPO13	-0.541404	4.9881	6.14542	0.0176797	0.903539	AEC2	Epithelial	BOS_vs_RAS	BOS	RAS	14	15	0.48691	0.0276258	0.0441918	-0.485492	TRUE	ns
DAGLB	-0.540228	6.23646	7.58106	0.00911971	0.903539	AEC2	Epithelial	BOS_vs_RAS	BOS	RAS	14	15	0.48691	0.0652352	0.101547	-0.481543	TRUE	ns
NSFL1C	-0.538624	6.19925	6.37852	0.016003	0.903539	AEC2	Epithelial	BOS_vs_RAS	BOS	RAS	14	15	0.48691	0.0634573	0.0859048	-0.326579	TRUE	ns
TMED4	-0.530628	7.68772	6.57082	0.0146638	0.903539	AEC2	Epithelial	BOS_vs_RAS	BOS	RAS	14	15	0.48691	0.163977	0.205488	-0.276406	TRUE	ns
NUTF2	-0.517451	5.98778	5.96962	0.0194631	0.903539	AEC2	Epithelial	BOS_vs_RAS	BOS	RAS	14	15	0.48691	0.0495077	0.087016	-0.603362	TRUE	ns
CASK	0.514579	7.11245	8.10309	0.00723832	0.903539	AEC2	Epithelial	BOS_vs_RAS	BOS	RAS	14	15	0.48691	0.155224	0.129327	0.212798	TRUE	ns
NR3C1	0.497396	6.92228	5.78467	0.0214041	0.903539	AEC2	Epithelial	BOS_vs_RAS	BOS	RAS	14	15	0.48691	0.136488	0.113685	0.208964	TRUE	ns
NOP53	-0.490458	6.41109	7.13474	0.0112207	0.903539	AEC2	Epithelial	BOS_vs_RAS	BOS	RAS	14	15	0.48691	0.0709792	0.0972733	-0.343351	TRUE	ns
RSAD1	-0.488931	6.82313	6.77022	0.0133289	0.903539	AEC2	Epithelial	BOS_vs_RAS	BOS	RAS	14	15	0.48691	0.0902626	0.131635	-0.423449	TRUE	ns
RAB5IF	-0.470653	5.95109	5.98027	0.0193615	0.903539	AEC2	Epithelial	BOS_vs_RAS	BOS	RAS	14	15	0.48691	0.0548414	0.0824002	-0.436033	TRUE	ns
MMP24OS	-0.468154	6.74975	5.7929	0.0212899	0.903539	AEC2	Epithelial	BOS_vs_RAS	BOS	RAS	14	15	0.48691	0.0856127	0.118044	-0.356929	TRUE	ns
VPS13A	-0.445082	7.39418	5.73692	0.0219035	0.903539	AEC2	Epithelial	BOS_vs_RAS	BOS	RAS	14	15	0.48691	0.148249	0.196683	-0.341027	TRUE	ns
NAPG	-0.4443	6.62667	5.91475	0.0200561	0.903539	AEC2	Epithelial	BOS_vs_RAS	BOS	RAS	14	15	0.48691	0.0913567	0.121463	-0.318167	TRUE	ns
ABCB8	-0.439998	6.38843	6.1142	0.018193	0.903539	AEC2	Epithelial	BOS_vs_RAS	BOS	RAS	14	15	0.48691	0.0832877	0.119754	-0.403291	TRUE	ns
SMG6	0.434559	6.20345	6.92631	0.0123817	0.903539	AEC2	Epithelial	BOS_vs_RAS	BOS	RAS	14	15	0.48691	0.0858862	0.075562	0.139502	TRUE	ns
PLS3	-0.425668	6.58569	6.02661	0.0189946	0.903539	AEC2	Epithelial	BOS_vs_RAS	BOS	RAS	14	15	0.48691	0.0764497	0.110437	-0.404824	TRUE	ns
LIF	1.9208	6.49912	5.3814	0.0275511	0.905773	AEC2	Epithelial	BOS_vs_RAS	BOS	RAS	14	15	0.48691	0.0395241	0.0197453	0.713918	TRUE	ns
IL6	1.85527	6.46037	5.2458	0.0294122	0.905773	AEC2	Epithelial	BOS_vs_RAS	BOS	RAS	14	15	0.48691	0.0317287	0.0164117	0.674449	TRUE	ns
CXCL8	1.74883	7.80217	5.24622	0.0294686	0.905773	AEC2	Epithelial	BOS_vs_RAS	BOS	RAS	14	15	0.48691	0.0765864	0.0429097	0.615011	TRUE	ns
CYP3A5	1.20409	4.97842	5.53778	0.0243422	0.905773	AEC2	Epithelial	BOS_vs_RAS	BOS	RAS	14	15	0.48691	0.0244803	0.0200017	0.20726	TRUE	ns
SCD	-1.15009	5.709	5.25691	0.0281431	0.905773	AEC2	Epithelial	BOS_vs_RAS	BOS	RAS	14	15	0.48691	0.0296772	0.0612873	-0.756732	TRUE	ns
CLCF1	-1.11256	6.20396	5.14696	0.0300092	0.905773	AEC2	Epithelial	BOS_vs_RAS	BOS	RAS	14	15	0.48691	0.0339168	0.0861612	-0.98641	TRUE	ns
DNAJB1	1.04217	7.73816	5.2165	0.0292516	0.905773	AEC2	Epithelial	BOS_vs_RAS	BOS	RAS	14	15	0.48691	0.11023	0.0881272	0.248428	TRUE	ns
SMPDL3B	-0.988615	5.71334	5.61082	0.0233539	0.905773	AEC2	Epithelial	BOS_vs_RAS	BOS	RAS	14	15	0.48691	0.0266685	0.0771861	-1.11405	TRUE	ns
SEC14L1	-0.974815	5.80317	5.58768	0.023659	0.905773	AEC2	Epithelial	BOS_vs_RAS	BOS	RAS	14	15	0.48691	0.0408917	0.0461578	-0.125926	TRUE	ns
PDCD4	0.974438	6.44484	5.1769	0.0295311	0.905773	AEC2	Epithelial	BOS_vs_RAS	BOS	RAS	14	15	0.48691	0.0909464	0.0753056	0.20593	TRUE	ns
MANF	-0.906828	5.97956	5.14209	0.0295563	0.905773	AEC2	Epithelial	BOS_vs_RAS	BOS	RAS	14	15	0.48691	0.0373359	0.0939397	-0.981945	TRUE	ns
HMCES	-0.874485	6.20805	5.14164	0.0296033	0.905773	AEC2	Epithelial	BOS_vs_RAS	BOS	RAS	14	15	0.48691	0.0534737	0.0635097	-0.182083	TRUE	ns
RAB27B	-0.873059	5.91724	5.47424	0.0249489	0.905773	AEC2	Epithelial	BOS_vs_RAS	BOS	RAS	14	15	0.48691	0.0350109	0.0639371	-0.631415	TRUE	ns
ETV5	0.819066	7.43444	5.21426	0.0287322	0.905773	AEC2	Epithelial	BOS_vs_RAS	BOS	RAS	14	15	0.48691	0.197347	0.125395	0.53931	TRUE	ns
SLC39A7	-0.805514	5.48734	5.10084	0.0298185	0.905773	AEC2	Epithelial	BOS_vs_RAS	BOS	RAS	14	15	0.48691	0.0378829	0.0663305	-0.589028	TRUE	ns
OSBPL7	-0.80107	5.99708	5.30824	0.0270106	0.905773	AEC2	Epithelial	BOS_vs_RAS	BOS	RAS	14	15	0.48691	0.0474562	0.0709462	-0.426272	TRUE	ns
SYF2	-0.798904	5.0813	5.27542	0.0271793	0.905773	AEC2	Epithelial	BOS_vs_RAS	BOS	RAS	14	15	0.48691	0.0227024	0.0374391	-0.513597	TRUE	ns
MXRA7	-0.789214	4.63482	5.44739	0.0248287	0.905773	AEC2	Epithelial	BOS_vs_RAS	BOS	RAS	14	15	0.48691	0.0172319	0.0236772	-0.322198	TRUE	ns
PSAP	-0.778818	6.16717	5.09988	0.0300585	0.905773	AEC2	Epithelial	BOS_vs_RAS	BOS	RAS	14	15	0.48691	0.0488239	0.0810326	-0.540234	TRUE	ns
CACHD1	0.769404	6.60671	5.08735	0.0304552	0.905773	AEC2	Epithelial	BOS_vs_RAS	BOS	RAS	14	15	0.48691	0.104623	0.0863322	0.212507	TRUE	ns
TALDO1	-0.766224	4.5992	5.05053	0.0303256	0.905773	AEC2	Epithelial	BOS_vs_RAS	BOS	RAS	14	15	0.48691	0.0181893	0.0306009	-0.530588	TRUE	ns
TET2	0.757901	5.33995	5.15953	0.0289792	0.905773	AEC2	Epithelial	BOS_vs_RAS	BOS	RAS	14	15	0.48691	0.0542943	0.0439354	0.222852	TRUE	ns
SLC39A1	-0.749717	4.44878	5.5618	0.0234072	0.905773	AEC2	Epithelial	BOS_vs_RAS	BOS	RAS	14	15	0.48691	0.0158643	0.0270963	-0.544104	TRUE	ns
CPM	-0.743789	8.40804	5.10343	0.0301049	0.905773	AEC2	Epithelial	BOS_vs_RAS	BOS	RAS	14	15	0.48691	0.201723	0.273186	-0.396884	TRUE	ns
MIEF2	-0.735189	4.79222	5.4872	0.0243815	0.905773	AEC2	Epithelial	BOS_vs_RAS	BOS	RAS	14	15	0.48691	0.0195569	0.0281221	-0.370055	TRUE	ns
AIFM2	-0.731502	4.44574	5.55756	0.0234559	0.905773	AEC2	Epithelial	BOS_vs_RAS	BOS	RAS	14	15	0.48691	0.0161379	0.0282075	-0.568076	TRUE	ns
JUN	0.720419	10.3251	5.32365	0.0268616	0.905773	AEC2	Epithelial	BOS_vs_RAS	BOS	RAS	14	15	0.48691	0.440782	0.304214	0.589277	TRUE	ns
MICOS10	-0.708351	5.49052	5.57182	0.02354	0.905773	AEC2	Epithelial	BOS_vs_RAS	BOS	RAS	14	15	0.48691	0.0358315	0.0524831	-0.398018	TRUE	ns
SFXN2	-0.702755	4.35804	5.64269	0.0224611	0.905773	AEC2	Epithelial	BOS_vs_RAS	BOS	RAS	14	15	0.48691	0.0164114	0.0297461	-0.605677	TRUE	ns
GMDS	-0.69572	6.15913	5.51605	0.0243237	0.905773	AEC2	Epithelial	BOS_vs_RAS	BOS	RAS	14	15	0.48691	0.0557987	0.104026	-0.674529	TRUE	ns
SFXN4	-0.671858	4.61061	5.11328	0.0293773	0.905773	AEC2	Epithelial	BOS_vs_RAS	BOS	RAS	14	15	0.48691	0.0221554	0.039576	-0.596143	TRUE	ns
NSDHL	-0.670635	5.40286	5.43094	0.0252302	0.905773	AEC2	Epithelial	BOS_vs_RAS	BOS	RAS	14	15	0.48691	0.0314551	0.0550474	-0.582923	TRUE	ns
CEL	-0.669638	4.60974	5.20304	0.0280752	0.905773	AEC2	Epithelial	BOS_vs_RAS	BOS	RAS	14	15	0.48691	0.0180525	0.0266689	-0.396875	TRUE	ns
RNPEPL1	-0.660597	6.65753	5.6534	0.0227822	0.905773	AEC2	Epithelial	BOS_vs_RAS	BOS	RAS	14	15	0.48691	0.080279	0.100094	-0.241984	TRUE	ns
CHPF	-0.653132	6.28958	5.41423	0.0256036	0.905773	AEC2	Epithelial	BOS_vs_RAS	BOS	RAS	14	15	0.48691	0.0571663	0.0932558	-0.5277	TRUE	ns
KIF12	0.652196	5.23891	5.09894	0.0298472	0.905773	AEC2	Epithelial	BOS_vs_RAS	BOS	RAS	14	15	0.48691	0.0460886	0.0285494	0.497107	TRUE	ns
CLTC	-0.648118	4.89195	5.4638	0.0246941	0.905773	AEC2	Epithelial	BOS_vs_RAS	BOS	RAS	14	15	0.48691	0.0303611	0.0381229	-0.234589	TRUE	ns
MYO15B	0.627673	6.80317	5.2684	0.0276175	0.905773	AEC2	Epithelial	BOS_vs_RAS	BOS	RAS	14	15	0.48691	0.140454	0.0994957	0.391342	TRUE	ns
MBD1	-0.62103	7.10053	5.68791	0.0224239	0.905773	AEC2	Epithelial	BOS_vs_RAS	BOS	RAS	14	15	0.48691	0.107084	0.143004	-0.33	TRUE	ns
PRKCQ	0.617892	7.04416	5.33255	0.0267529	0.905773	AEC2	Epithelial	BOS_vs_RAS	BOS	RAS	14	15	0.48691	0.162883	0.126421	0.296097	TRUE	ns
SFXN3	-0.616103	5.35235	5.26357	0.0274286	0.905773	AEC2	Epithelial	BOS_vs_RAS	BOS	RAS	14	15	0.48691	0.0320022	0.0470126	-0.399039	TRUE	ns
PLEKHJ1	-0.606579	6.94387	5.14985	0.0292803	0.905773	AEC2	Epithelial	BOS_vs_RAS	BOS	RAS	14	15	0.48691	0.0927243	0.136678	-0.43726	TRUE	ns
ARHGEF10L	0.582922	4.93874	5.38299	0.0257786	0.905773	AEC2	Epithelial	BOS_vs_RAS	BOS	RAS	14	15	0.48691	0.0380197	0.0353022	0.0775413	TRUE	ns
PDE8A	0.577097	7.11541	5.29829	0.0272139	0.905773	AEC2	Epithelial	BOS_vs_RAS	BOS	RAS	14	15	0.48691	0.177106	0.122318	0.434583	TRUE	ns
TASOR2	-0.571291	5.76624	5.43922	0.0252147	0.905773	AEC2	Epithelial	BOS_vs_RAS	BOS	RAS	14	15	0.48691	0.0480033	0.0727413	-0.441158	TRUE	ns
KATNAL1	-0.568794	5.57497	5.41695	0.0254571	0.905773	AEC2	Epithelial	BOS_vs_RAS	BOS	RAS	14	15	0.48691	0.0366521	0.0614582	-0.541832	TRUE	ns
CHMP5	-0.565453	5.43923	5.55776	0.0237093	0.905773	AEC2	Epithelial	BOS_vs_RAS	BOS	RAS	14	15	0.48691	0.0391138	0.0570989	-0.396232	TRUE	ns
THAP6	0.563423	5.68229	5.45728	0.0250427	0.905773	AEC2	Epithelial	BOS_vs_RAS	BOS	RAS	14	15	0.48691	0.0623632	0.0604325	0.0338672	TRUE	ns
DERL1	-0.551336	6.52958	5.61902	0.0231662	0.905773	AEC2	Epithelial	BOS_vs_RAS	BOS	RAS	14	15	0.48691	0.0753556	0.0999231	-0.308659	TRUE	ns
GOLGA2	-0.550281	7.38641	5.19192	0.0286865	0.905773	AEC2	Epithelial	BOS_vs_RAS	BOS	RAS	14	15	0.48691	0.140181	0.167279	-0.208554	TRUE	ns
TNS2	0.550095	7.75365	5.40052	0.0258653	0.905773	AEC2	Epithelial	BOS_vs_RAS	BOS	RAS	14	15	0.48691	0.241931	0.204975	0.213403	TRUE	ns
GOLGA5	-0.53425	5.87254	5.1432	0.029267	0.905773	AEC2	Epithelial	BOS_vs_RAS	BOS	RAS	14	15	0.48691	0.0540208	0.0844517	-0.478774	TRUE	ns
TRAPPC3	-0.528409	6.34757	5.13348	0.0294796	0.905773	AEC2	Epithelial	BOS_vs_RAS	BOS	RAS	14	15	0.48691	0.0707057	0.0988119	-0.364895	TRUE	ns
DNASE1	0.525192	5.16912	5.37511	0.0259626	0.905773	AEC2	Epithelial	BOS_vs_RAS	BOS	RAS	14	15	0.48691	0.044174	0.0411146	0.0754481	TRUE	ns
MICU2	0.487212	6.31987	5.11368	0.0298175	0.905773	AEC2	Epithelial	BOS_vs_RAS	BOS	RAS	14	15	0.48691	0.0979212	0.0924011	0.0643326	TRUE	ns
DNAJC13	0.487081	5.27611	5.11564	0.0296078	0.905773	AEC2	Epithelial	BOS_vs_RAS	BOS	RAS	14	15	0.48691	0.0544311	0.0450466	0.199393	TRUE	ns
ARFGAP1	-0.48612	8.03319	5.31599	0.0269705	0.905773	AEC2	Epithelial	BOS_vs_RAS	BOS	RAS	14	15	0.48691	0.20651	0.275237	-0.377733	TRUE	ns
ARL8B	0.482383	6.72476	5.07439	0.0304348	0.905773	AEC2	Epithelial	BOS_vs_RAS	BOS	RAS	14	15	0.48691	0.122949	0.112061	0.105207	TRUE	ns
SMC1A	0.471812	6.09163	5.39663	0.0258642	0.905773	AEC2	Epithelial	BOS_vs_RAS	BOS	RAS	14	15	0.48691	0.0880744	0.077528	0.139238	TRUE	ns
