## Supplementary_TablesS1_to_S31 for "Single-cell and spatial transcriptomics resolve airway obliteration in bronchiolitis obliterans syndrome": FINAL_Table_S11__BOS_RAS_Pseudobulk_edgeR_DE_ALL_10X_Flex.xlsx (part 10 of 17)

### Sheet: BOS_vs_RAS (continued)
gene	logFC	logCPM	F	PValue	FDR	celltype	lineage	contrast	group1	group2	n_subjects_group1	n_subjects_group2	BCV	pct_group1	pct_group2	logDOR	pass_abundance	direction
MAFG	-0.471381	5.85151	5.1723	0.0288434	0.905773	AEC2	Epithelial	BOS_vs_RAS	BOS	RAS	14	15	0.48691	0.0532002	0.0759039	-0.378982	TRUE	ns
AGPAT3	-0.466692	7.00324	5.32298	0.0268586	0.905773	AEC2	Epithelial	BOS_vs_RAS	BOS	RAS	14	15	0.48691	0.116794	0.157193	-0.343593	TRUE	ns
PPP1R12B	-0.445605	7.97118	5.19515	0.0286487	0.905773	AEC2	Epithelial	BOS_vs_RAS	BOS	RAS	14	15	0.48691	0.202544	0.25874	-0.317799	TRUE	ns
FANCL	0.440421	5.73844	5.57307	0.0236542	0.905773	AEC2	Epithelial	BOS_vs_RAS	BOS	RAS	14	15	0.48691	0.0701586	0.0577827	0.207498	TRUE	ns
BIRC6	-0.431864	6.99342	5.37585	0.0261615	0.905773	AEC2	Epithelial	BOS_vs_RAS	BOS	RAS	14	15	0.48691	0.124726	0.15121	-0.223029	TRUE	ns
NDUFA3	-0.414899	6.48938	5.21066	0.0283793	0.905773	AEC2	Epithelial	BOS_vs_RAS	BOS	RAS	14	15	0.48691	0.0847921	0.111377	-0.301801	TRUE	ns
R3HDM2	0.412003	6.98506	5.6045	0.0233807	0.905773	AEC2	Epithelial	BOS_vs_RAS	BOS	RAS	14	15	0.48691	0.136761	0.122233	0.129122	TRUE	ns
CCDC92	0.400685	7.16542	5.24029	0.0280119	0.905773	AEC2	Epithelial	BOS_vs_RAS	BOS	RAS	14	15	0.48691	0.143189	0.124028	0.165882	TRUE	ns
PAM	-0.392555	6.37298	5.4036	0.0257658	0.905773	AEC2	Epithelial	BOS_vs_RAS	BOS	RAS	14	15	0.48691	0.0786379	0.0996666	-0.259652	TRUE	ns
LMAN2	-0.375576	7.34449	5.30503	0.0271121	0.905773	AEC2	Epithelial	BOS_vs_RAS	BOS	RAS	14	15	0.48691	0.141275	0.183434	-0.31127	TRUE	ns
TM9SF1	-0.584922	5.72896	5.04795	0.0306723	0.908666	AEC2	Epithelial	BOS_vs_RAS	BOS	RAS	14	15	0.48691	0.0455416	0.0699205	-0.453744	TRUE	ns
ROBO3	0.714407	5.58757	5.03271	0.0309586	0.910039	AEC2	Epithelial	BOS_vs_RAS	BOS	RAS	14	15	0.48691	0.0570295	0.0348748	0.514974	TRUE	ns
IRAK1	-0.704283	6.94158	5.0469	0.0309349	0.910039	AEC2	Epithelial	BOS_vs_RAS	BOS	RAS	14	15	0.48691	0.091767	0.150697	-0.562665	TRUE	ns
HSPA8	-1.30725	5.38708	5.05791	0.0312249	0.914136	AEC2	Epithelial	BOS_vs_RAS	BOS	RAS	14	15	0.48691	0.0255744	0.054791	-0.790511	TRUE	ns
ICA1L	0.630479	4.5679	4.96959	0.0315801	0.914136	AEC2	Epithelial	BOS_vs_RAS	BOS	RAS	14	15	0.48691	0.0248906	0.0211129	0.169166	TRUE	ns
EHD2	-0.554048	7.21599	5.00375	0.0315302	0.914136	AEC2	Epithelial	BOS_vs_RAS	BOS	RAS	14	15	0.48691	0.098058	0.137277	-0.380536	TRUE	ns
LRCH2	0.542747	5.29302	4.99596	0.0314607	0.914136	AEC2	Epithelial	BOS_vs_RAS	BOS	RAS	14	15	0.48691	0.051012	0.041542	0.21557	TRUE	ns
EPHX1	-1.1373	7.2796	4.90197	0.0344212	0.91498	AEC2	Epithelial	BOS_vs_RAS	BOS	RAS	14	15	0.48691	0.0976477	0.110009	-0.13271	TRUE	ns
MT2A	0.928663	7.94113	4.90816	0.0337712	0.91498	AEC2	Epithelial	BOS_vs_RAS	BOS	RAS	14	15	0.48691	0.162473	0.0934268	0.632478	TRUE	ns
DEPP1	0.860271	6.14575	4.83413	0.034709	0.91498	AEC2	Epithelial	BOS_vs_RAS	BOS	RAS	14	15	0.48691	0.0748085	0.0391486	0.685178	TRUE	ns
RASSF4	-0.807888	6.44205	4.92587	0.0330103	0.91498	AEC2	Epithelial	BOS_vs_RAS	BOS	RAS	14	15	0.48691	0.0588074	0.0953073	-0.521702	TRUE	ns
TBC1D9	-0.78474	4.60161	4.79365	0.0345925	0.91498	AEC2	Epithelial	BOS_vs_RAS	BOS	RAS	14	15	0.48691	0.0172319	0.0266689	-0.44405	TRUE	ns
MYH10	-0.768671	4.9679	4.87322	0.0333034	0.91498	AEC2	Epithelial	BOS_vs_RAS	BOS	RAS	14	15	0.48691	0.0253009	0.0399179	-0.469494	TRUE	ns
MAPKAPK3	-0.740547	8.15789	4.95991	0.0324017	0.91498	AEC2	Epithelial	BOS_vs_RAS	BOS	RAS	14	15	0.48691	0.160148	0.254894	-0.584213	TRUE	ns
CAPN12	0.720342	6.51369	4.88772	0.033581	0.91498	AEC2	Epithelial	BOS_vs_RAS	BOS	RAS	14	15	0.48691	0.118572	0.0779554	0.464433	TRUE	ns
PPP2R3C	0.720224	6.04365	4.8422	0.0342323	0.91498	AEC2	Epithelial	BOS_vs_RAS	BOS	RAS	14	15	0.48691	0.0568928	0.0547055	0.0419131	TRUE	ns
FLVCR1	0.698967	5.82973	4.97067	0.0319942	0.91498	AEC2	Epithelial	BOS_vs_RAS	BOS	RAS	14	15	0.48691	0.0701586	0.0647919	0.085621	TRUE	ns
MED8	-0.676787	6.3775	4.78576	0.0351693	0.91498	AEC2	Epithelial	BOS_vs_RAS	BOS	RAS	14	15	0.48691	0.0672867	0.0941106	-0.364154	TRUE	ns
NT5DC2	-0.652946	4.66442	4.86875	0.0333055	0.91498	AEC2	Epithelial	BOS_vs_RAS	BOS	RAS	14	15	0.48691	0.0187363	0.0297461	-0.471337	TRUE	ns
NEDD8	-0.62939	5.1421	4.88436	0.033174	0.91498	AEC2	Epithelial	BOS_vs_RAS	BOS	RAS	14	15	0.48691	0.0266685	0.0421404	-0.472025	TRUE	ns
SEC11C	-0.628653	6.00976	4.79226	0.0349872	0.91498	AEC2	Epithelial	BOS_vs_RAS	BOS	RAS	14	15	0.48691	0.0478665	0.0880417	-0.651588	TRUE	ns
NFIA	0.607529	6.85712	4.93754	0.0326199	0.91498	AEC2	Epithelial	BOS_vs_RAS	BOS	RAS	14	15	0.48691	0.126641	0.0968459	0.301851	TRUE	ns
NUBP2	-0.565879	4.89853	4.81375	0.0343265	0.91498	AEC2	Epithelial	BOS_vs_RAS	BOS	RAS	14	15	0.48691	0.0280361	0.0455594	-0.502245	TRUE	ns
SORCS2	0.563794	5.99863	4.78509	0.0351875	0.91498	AEC2	Epithelial	BOS_vs_RAS	BOS	RAS	14	15	0.48691	0.0920405	0.0563296	0.52954	TRUE	ns
OSER1	-0.563231	4.87355	4.80703	0.0344357	0.91498	AEC2	Epithelial	BOS_vs_RAS	BOS	RAS	14	15	0.48691	0.0253009	0.0441918	-0.575565	TRUE	ns
SYTL1	-0.551819	6.63583	4.97782	0.0319156	0.91498	AEC2	Epithelial	BOS_vs_RAS	BOS	RAS	14	15	0.48691	0.077407	0.0991538	-0.271023	TRUE	ns
RIPK4	-0.546918	5.26817	4.88317	0.0332391	0.91498	AEC2	Epithelial	BOS_vs_RAS	BOS	RAS	14	15	0.48691	0.0339168	0.045303	-0.300273	TRUE	ns
UCK1	-0.531785	6.11449	4.77207	0.0353793	0.91498	AEC2	Epithelial	BOS_vs_RAS	BOS	RAS	14	15	0.48691	0.0556619	0.0747072	-0.314025	TRUE	ns
RNF187	-0.527659	5.36595	4.75143	0.0355906	0.91498	AEC2	Epithelial	BOS_vs_RAS	BOS	RAS	14	15	0.48691	0.0393873	0.0507736	-0.264989	TRUE	ns
SUMO3	-0.522761	6.12094	4.92347	0.0327523	0.91498	AEC2	Epithelial	BOS_vs_RAS	BOS	RAS	14	15	0.48691	0.0522429	0.0649628	-0.230799	TRUE	ns
FDFT1	-0.511811	6.12165	4.92025	0.0328053	0.91498	AEC2	Epithelial	BOS_vs_RAS	BOS	RAS	14	15	0.48691	0.0589442	0.0980426	-0.550547	TRUE	ns
MAPK10	0.490266	7.34381	4.82993	0.0344579	0.91498	AEC2	Epithelial	BOS_vs_RAS	BOS	RAS	14	15	0.48691	0.164661	0.14138	0.180009	TRUE	ns
PRKD1	0.465323	6.65195	4.90829	0.0330977	0.91498	AEC2	Epithelial	BOS_vs_RAS	BOS	RAS	14	15	0.48691	0.120624	0.101889	0.189989	TRUE	ns
LGMN	-0.459302	7.07626	4.82297	0.0345576	0.91498	AEC2	Epithelial	BOS_vs_RAS	BOS	RAS	14	15	0.48691	0.112828	0.145055	-0.287965	TRUE	ns
STN1	-0.443798	6.33716	4.91862	0.032866	0.91498	AEC2	Epithelial	BOS_vs_RAS	BOS	RAS	14	15	0.48691	0.0615427	0.100009	-0.526719	TRUE	ns
TMEM43	-0.426365	7.9566	4.77086	0.0355061	0.91498	AEC2	Epithelial	BOS_vs_RAS	BOS	RAS	14	15	0.48691	0.188047	0.236174	-0.288825	TRUE	ns
HLCS	-0.414717	5.54094	4.85688	0.0337764	0.91498	AEC2	Epithelial	BOS_vs_RAS	BOS	RAS	14	15	0.48691	0.041849	0.0618856	-0.411437	TRUE	ns
SCAPER	0.402169	6.59165	4.88048	0.0335645	0.91498	AEC2	Epithelial	BOS_vs_RAS	BOS	RAS	14	15	0.48691	0.116521	0.0983845	0.189629	TRUE	ns
SEC13	-0.395224	7.09222	4.79492	0.0350582	0.91498	AEC2	Epithelial	BOS_vs_RAS	BOS	RAS	14	15	0.48691	0.115974	0.164886	-0.408504	TRUE	ns
CRTC3	0.363735	6.97308	4.77765	0.0353827	0.91498	AEC2	Epithelial	BOS_vs_RAS	BOS	RAS	14	15	0.48691	0.141958	0.116249	0.229403	TRUE	ns
CCL20	1.57968	5.86144	4.82898	0.0359568	0.915706	AEC2	Epithelial	BOS_vs_RAS	BOS	RAS	14	15	0.48691	0.0329595	0.0176083	0.642278	TRUE	ns
SDC1	-0.94701	5.99479	4.76364	0.0359759	0.915706	AEC2	Epithelial	BOS_vs_RAS	BOS	RAS	14	15	0.48691	0.0348742	0.0507736	-0.391149	TRUE	ns
EIF2AK4	-0.571901	5.92779	4.7372	0.035981	0.915706	AEC2	Epithelial	BOS_vs_RAS	BOS	RAS	14	15	0.48691	0.0527899	0.0717155	-0.325897	TRUE	ns
SRPRA	-0.413992	7.65103	4.73601	0.0361422	0.916731	AEC2	Epithelial	BOS_vs_RAS	BOS	RAS	14	15	0.48691	0.1782	0.224635	-0.289564	TRUE	ns
GEMIN7	-0.713705	4.51659	4.67534	0.0367433	0.922719	AEC2	Epithelial	BOS_vs_RAS	BOS	RAS	14	15	0.48691	0.0169584	0.0305154	-0.598755	TRUE	ns
STX10	-0.557962	7.52621	4.70717	0.0366757	0.922719	AEC2	Epithelial	BOS_vs_RAS	BOS	RAS	14	15	0.48691	0.147292	0.19788	-0.356181	TRUE	ns
RPN1	-0.548771	5.81524	4.70805	0.0365016	0.922719	AEC2	Epithelial	BOS_vs_RAS	BOS	RAS	14	15	0.48691	0.0471827	0.0748782	-0.490481	TRUE	ns
SH3D21	-0.679097	5.98138	4.68402	0.036976	0.925499	AEC2	Epithelial	BOS_vs_RAS	BOS	RAS	14	15	0.48691	0.0460886	0.0648773	-0.361027	TRUE	ns
TSC22D3	-1.07342	11.2508	4.68715	0.0374236	0.925719	AEC2	Epithelial	BOS_vs_RAS	BOS	RAS	14	15	0.48691	0.473195	0.575177	-0.41029	TRUE	ns
SPINT2	-0.749855	7.20798	4.68471	0.0374061	0.925719	AEC2	Epithelial	BOS_vs_RAS	BOS	RAS	14	15	0.48691	0.095186	0.127874	-0.331652	TRUE	ns
DNAH14	0.501084	6.62253	4.67443	0.0372933	0.925719	AEC2	Epithelial	BOS_vs_RAS	BOS	RAS	14	15	0.48691	0.116111	0.123515	-0.070017	TRUE	ns
SNX29	0.465803	7.66901	4.66454	0.0374985	0.925719	AEC2	Epithelial	BOS_vs_RAS	BOS	RAS	14	15	0.48691	0.215263	0.175314	0.254971	TRUE	ns
DNAJC1	-0.377918	6.79882	4.6578	0.0375951	0.925719	AEC2	Epithelial	BOS_vs_RAS	BOS	RAS	14	15	0.48691	0.103939	0.134029	-0.288096	TRUE	ns
IFI30	-0.948285	5.15681	4.64462	0.0377545	0.925958	AEC2	Epithelial	BOS_vs_RAS	BOS	RAS	14	15	0.48691	0.0201039	0.0385503	-0.66779	TRUE	ns
PSMD9	-0.469927	5.88676	4.63886	0.037849	0.925958	AEC2	Epithelial	BOS_vs_RAS	BOS	RAS	14	15	0.48691	0.0477298	0.0749637	-0.479628	TRUE	ns
LIN52	-0.625738	5.28173	4.62351	0.0379798	0.926169	AEC2	Epithelial	BOS_vs_RAS	BOS	RAS	14	15	0.48691	0.0317287	0.0526541	-0.527055	TRUE	ns
TMED9	-0.766391	5.51802	4.60161	0.038504	0.927029	AEC2	Epithelial	BOS_vs_RAS	BOS	RAS	14	15	0.48691	0.0329595	0.0586375	-0.601688	TRUE	ns
TRMT1	-0.523509	7.48194	4.61356	0.0384818	0.927029	AEC2	Epithelial	BOS_vs_RAS	BOS	RAS	14	15	0.48691	0.132112	0.183605	-0.390049	TRUE	ns
PYCR2	-0.454424	6.2689	4.61026	0.0384737	0.927029	AEC2	Epithelial	BOS_vs_RAS	BOS	RAS	14	15	0.48691	0.0664661	0.0922301	-0.355042	TRUE	ns
UBE2Z	-0.409234	5.87786	4.60949	0.0384319	0.927029	AEC2	Epithelial	BOS_vs_RAS	BOS	RAS	14	15	0.48691	0.0525164	0.0688093	-0.286905	TRUE	ns
VPS41	0.37969	6.59559	4.60265	0.0386914	0.928595	AEC2	Epithelial	BOS_vs_RAS	BOS	RAS	14	15	0.48691	0.121444	0.101462	0.202375	TRUE	ns
FAM20C	0.603997	6.0977	4.5639	0.0394368	0.940024	AEC2	Epithelial	BOS_vs_RAS	BOS	RAS	14	15	0.48691	0.0749453	0.0703479	0.0685399	TRUE	ns
CASTOR1	0.603327	5.51292	4.5536	0.0395395	0.940024	AEC2	Epithelial	BOS_vs_RAS	BOS	RAS	14	15	0.48691	0.0515591	0.039576	0.277278	TRUE	ns
STXBP2	-0.420795	8.62672	4.56371	0.03949	0.940024	AEC2	Epithelial	BOS_vs_RAS	BOS	RAS	14	15	0.48691	0.300465	0.343705	-0.198186	TRUE	ns
GNLY	-1.13852	4.80828	4.51044	0.0406326	0.942496	AEC2	Epithelial	BOS_vs_RAS	BOS	RAS	14	15	0.48691	0.0103939	0.0205146	-0.685748	TRUE	ns
HSP90AA1	1.0556	7.09496	4.5588	0.0408869	0.942496	AEC2	Epithelial	BOS_vs_RAS	BOS	RAS	14	15	0.48691	0.0884847	0.0817164	0.087194	TRUE	ns
S100A6	-0.750593	9.3042	4.54458	0.0399649	0.942496	AEC2	Epithelial	BOS_vs_RAS	BOS	RAS	14	15	0.48691	0.25424	0.31336	-0.291567	TRUE	ns
TNFSF13B	-0.696701	4.47378	4.46502	0.0409884	0.942496	AEC2	Epithelial	BOS_vs_RAS	BOS	RAS	14	15	0.48691	0.0184628	0.0278656	-0.419123	TRUE	ns
LPGAT1	0.669147	4.40375	4.47325	0.0407233	0.942496	AEC2	Epithelial	BOS_vs_RAS	BOS	RAS	14	15	0.48691	0.0265317	0.0224806	0.170492	TRUE	ns
CYB5R1	-0.617603	4.83939	4.5011	0.0403301	0.942496	AEC2	Epithelial	BOS_vs_RAS	BOS	RAS	14	15	0.48691	0.0239333	0.0347893	-0.383626	TRUE	ns
KIAA0513	-0.583765	6.02319	4.48577	0.0409842	0.942496	AEC2	Epithelial	BOS_vs_RAS	BOS	RAS	14	15	0.48691	0.0515591	0.0715446	-0.348187	TRUE	ns
ATP6V0E1	-0.538413	6.26942	4.53121	0.0400699	0.942496	AEC2	Epithelial	BOS_vs_RAS	BOS	RAS	14	15	0.48691	0.0681072	0.10035	-0.422246	TRUE	ns
SAT1	0.527712	12.3305	4.49025	0.0410105	0.942496	AEC2	Epithelial	BOS_vs_RAS	BOS	RAS	14	15	0.48691	0.873085	0.752287	0.817329	TRUE	ns
NCK1	0.500704	6.44105	4.50963	0.0405885	0.942496	AEC2	Epithelial	BOS_vs_RAS	BOS	RAS	14	15	0.48691	0.0999726	0.0916318	0.0965319	TRUE	ns
PIP4K2C	-0.45189	5.72425	4.5415	0.0397694	0.942496	AEC2	Epithelial	BOS_vs_RAS	BOS	RAS	14	15	0.48691	0.0439004	0.0635952	-0.390569	TRUE	ns
NDUFB8	-0.467093	6.17004	4.47427	0.0412624	0.945419	AEC2	Epithelial	BOS_vs_RAS	BOS	RAS	14	15	0.48691	0.0668764	0.0950509	-0.381679	TRUE	ns
PECAM1	-0.972347	5.33985	4.4738	0.0413888	0.94546	AEC2	Epithelial	BOS_vs_RAS	BOS	RAS	14	15	0.48691	0.0284464	0.034191	-0.188745	TRUE	ns
TMX4	0.767192	5.77761	4.44968	0.041953	0.946116	AEC2	Epithelial	BOS_vs_RAS	BOS	RAS	14	15	0.48691	0.0537473	0.0487221	0.103824	TRUE	ns
ITPR1	-0.710153	4.90295	4.40513	0.0424155	0.946116	AEC2	Epithelial	BOS_vs_RAS	BOS	RAS	14	15	0.48691	0.0232495	0.0410291	-0.584501	TRUE	ns
TCF7L1	0.60649	8.26969	4.44064	0.0420905	0.946116	AEC2	Epithelial	BOS_vs_RAS	BOS	RAS	14	15	0.48691	0.317423	0.227626	0.456108	TRUE	ns
BAG1	-0.590162	7.52948	4.44776	0.0419253	0.946116	AEC2	Epithelial	BOS_vs_RAS	BOS	RAS	14	15	0.48691	0.116931	0.148474	-0.274931	TRUE	ns
MUCL3	0.545962	6.9327	4.4318	0.0422828	0.946116	AEC2	Epithelial	BOS_vs_RAS	BOS	RAS	14	15	0.48691	0.137445	0.110266	0.251435	TRUE	ns
RRP8	-0.51555	5.09428	4.41228	0.0423384	0.946116	AEC2	Epithelial	BOS_vs_RAS	BOS	RAS	14	15	0.48691	0.0318654	0.0494059	-0.45558	TRUE	ns
ACLY	-0.461496	4.70011	4.41906	0.0420613	0.946116	AEC2	Epithelial	BOS_vs_RAS	BOS	RAS	14	15	0.48691	0.0224289	0.035815	-0.47998	TRUE	ns
MAGT1	-0.445219	7.04849	4.4342	0.0422097	0.946116	AEC2	Epithelial	BOS_vs_RAS	BOS	RAS	14	15	0.48691	0.115563	0.163604	-0.403172	TRUE	ns
G6PD	-0.613714	5.18629	4.39186	0.0428152	0.949836	AEC2	Epithelial	BOS_vs_RAS	BOS	RAS	14	15	0.48691	0.0303611	0.0506881	-0.532335	TRUE	ns
EIF1B	0.391442	6.07211	4.40418	0.0428328	0.949836	AEC2	Epithelial	BOS_vs_RAS	BOS	RAS	14	15	0.48691	0.083698	0.0712881	0.174127	TRUE	ns
HYOU1	-0.780569	7.63779	4.40706	0.0433044	0.954711	AEC2	Epithelial	BOS_vs_RAS	BOS	RAS	14	15	0.48691	0.128282	0.242927	-0.779197	TRUE	ns
NKIRAS2	-0.568386	5.14253	4.37358	0.0432179	0.954711	AEC2	Epithelial	BOS_vs_RAS	BOS	RAS	14	15	0.48691	0.0289934	0.0459014	-0.475592	TRUE	ns
WDPCP	0.5392	4.67257	4.35735	0.0434474	0.955087	AEC2	Epithelial	BOS_vs_RAS	BOS	RAS	14	15	0.48691	0.0330963	0.0249594	0.290877	TRUE	ns
CLIP4	-0.626202	6.12115	4.35352	0.0439179	0.958626	AEC2	Epithelial	BOS_vs_RAS	BOS	RAS	14	15	0.48691	0.0467724	0.0800923	-0.572564	TRUE	ns
ACSF2	-0.574455	8.06752	4.36584	0.0437574	0.958626	AEC2	Epithelial	BOS_vs_RAS	BOS	RAS	14	15	0.48691	0.162199	0.244465	-0.513382	TRUE	ns
AHNAK	-0.560921	8.11058	4.35578	0.0439876	0.958626	AEC2	Epithelial	BOS_vs_RAS	BOS	RAS	14	15	0.48691	0.145651	0.210531	-0.447157	TRUE	ns
SLPI	-1.25412	9.82718	4.36789	0.0450286	0.959463	AEC2	Epithelial	BOS_vs_RAS	BOS	RAS	14	15	0.48691	0.274207	0.278143	-0.0196324	TRUE	ns
TCIM	0.891235	12.0489	4.3252	0.0446939	0.959463	AEC2	Epithelial	BOS_vs_RAS	BOS	RAS	14	15	0.48691	0.723879	0.536883	0.81584	TRUE	ns
SOX12	-0.876945	4.76968	4.32869	0.0441859	0.959463	AEC2	Epithelial	BOS_vs_RAS	BOS	RAS	14	15	0.48691	0.0179158	0.03043	-0.540191	TRUE	ns
COL11A1	0.853917	5.28213	4.2582	0.0462866	0.959463	AEC2	Epithelial	BOS_vs_RAS	BOS	RAS	14	15	0.48691	0.0396608	0.0252158	0.467823	TRUE	ns
NNMT	0.851185	9.01279	4.33647	0.044922	0.959463	AEC2	Epithelial	BOS_vs_RAS	BOS	RAS	14	15	0.48691	0.300465	0.223267	0.401637	TRUE	ns
NDUFA4	-0.788299	4.51375	4.24848	0.0459476	0.959463	AEC2	Epithelial	BOS_vs_RAS	BOS	RAS	14	15	0.48691	0.0201039	0.0291478	-0.378831	TRUE	ns
H1FNT	0.785679	5.83511	4.32788	0.0447869	0.959463	AEC2	Epithelial	BOS_vs_RAS	BOS	RAS	14	15	0.48691	0.0675602	0.043337	0.469655	TRUE	ns
YPEL2	0.715386	5.18243	4.24642	0.0463032	0.959463	AEC2	Epithelial	BOS_vs_RAS	BOS	RAS	14	15	0.48691	0.0363786	0.0364134	-0.000314324	TRUE	ns
QTRT1	-0.615691	7.87494	4.28944	0.0455437	0.959463	AEC2	Epithelial	BOS_vs_RAS	BOS	RAS	14	15	0.48691	0.170268	0.253697	-0.504529	TRUE	ns
PRR14L	-0.610751	5.25156	4.24751	0.04621	0.959463	AEC2	Epithelial	BOS_vs_RAS	BOS	RAS	14	15	0.48691	0.0365153	0.0589794	-0.501927	TRUE	ns
JRK	-0.607932	4.56971	4.31567	0.0443607	0.959463	AEC2	Epithelial	BOS_vs_RAS	BOS	RAS	14	15	0.48691	0.0221554	0.0353876	-0.480059	TRUE	ns
MSH5	0.607321	4.89018	4.24155	0.0462932	0.959463	AEC2	Epithelial	BOS_vs_RAS	BOS	RAS	14	15	0.48691	0.0365153	0.0273528	0.298662	TRUE	ns
DLG4	-0.57494	6.29337	4.30255	0.0451378	0.959463	AEC2	Epithelial	BOS_vs_RAS	BOS	RAS	14	15	0.48691	0.0592177	0.0817164	-0.345634	TRUE	ns
FAM174A	-0.557103	5.53176	4.26301	0.0459245	0.959463	AEC2	Epithelial	BOS_vs_RAS	BOS	RAS	14	15	0.48691	0.0358315	0.056586	-0.477569	TRUE	ns
MID1	0.493604	6.44728	4.29284	0.0454368	0.959463	AEC2	Epithelial	BOS_vs_RAS	BOS	RAS	14	15	0.48691	0.0873906	0.0623985	0.363932	TRUE	ns
NMT1	-0.474147	7.49256	4.29305	0.045447	0.959463	AEC2	Epithelial	BOS_vs_RAS	BOS	RAS	14	15	0.48691	0.146335	0.201556	-0.386814	TRUE	ns
AKR1A1	-0.447155	6.18403	4.27364	0.04582	0.959463	AEC2	Epithelial	BOS_vs_RAS	BOS	RAS	14	15	0.48691	0.0622265	0.094367	-0.450666	TRUE	ns
DCAF15	0.421472	6.2722	4.27386	0.0458742	0.959463	AEC2	Epithelial	BOS_vs_RAS	BOS	RAS	14	15	0.48691	0.0950492	0.077528	0.223071	TRUE	ns
SCGB3A2	-1.56345	7.0586	3.82494	0.0600372	0.961835	AEC2	Epithelial	BOS_vs_RAS	BOS	RAS	14	15	0.48691	0.0296772	0.049235	-0.525177	TRUE	ns
LCN2	1.49395	6.9134	3.81538	0.0605037	0.961835	AEC2	Epithelial	BOS_vs_RAS	BOS	RAS	14	15	0.48691	0.0748085	0.0569279	0.292422	TRUE	ns
ATF3	1.24795	7.47579	4.18736	0.0498137	0.961835	AEC2	Epithelial	BOS_vs_RAS	BOS	RAS	14	15	0.48691	0.0903993	0.0710317	0.262305	TRUE	ns
PTP4A3	1.19195	9.73393	3.94836	0.0559629	0.961835	AEC2	Epithelial	BOS_vs_RAS	BOS	RAS	14	15	0.48691	0.264633	0.237371	0.145167	TRUE	ns
MLKL	-1.12423	6.50298	4.0437	0.0531402	0.961835	AEC2	Epithelial	BOS_vs_RAS	BOS	RAS	14	15	0.48691	0.041302	0.0601761	-0.39533	TRUE	ns
TENT5C	-1.10657	6.57365	4.09217	0.0518357	0.961835	AEC2	Epithelial	BOS_vs_RAS	BOS	RAS	14	15	0.48691	0.0593545	0.06445	-0.0873315	TRUE	ns
GDF15	-1.09289	6.75912	4.06636	0.0525882	0.961835	AEC2	Epithelial	BOS_vs_RAS	BOS	RAS	14	15	0.48691	0.0244803	0.0511155	-0.761973	TRUE	ns
ZFP36L2	-1.04432	7.41741	3.82749	0.0596522	0.961835	AEC2	Epithelial	BOS_vs_RAS	BOS	RAS	14	15	0.48691	0.0821937	0.077357	0.0661535	TRUE	ns
NUPR1	-1.01912	7.20404	3.9673	0.055365	0.961835	AEC2	Epithelial	BOS_vs_RAS	BOS	RAS	14	15	0.48691	0.07686	0.10112	-0.300511	TRUE	ns
BTG2	-1.00291	9.09159	3.85845	0.0583449	0.961835	AEC2	Epithelial	BOS_vs_RAS	BOS	RAS	14	15	0.48691	0.220323	0.187708	0.201231	TRUE	ns
IFITM3	-0.900838	6.32603	4.18897	0.0486565	0.961835	AEC2	Epithelial	BOS_vs_RAS	BOS	RAS	14	15	0.48691	0.059628	0.0853919	-0.386286	TRUE	ns
SLC5A3	-0.862238	6.47675	4.17518	0.0489557	0.961835	AEC2	Epithelial	BOS_vs_RAS	BOS	RAS	14	15	0.48691	0.0530635	0.0976152	-0.65691	TRUE	ns
EEF1G	-0.859083	4.7553	3.78628	0.0591061	0.961835	AEC2	Epithelial	BOS_vs_RAS	BOS	RAS	14	15	0.48691	0.0188731	0.034191	-0.607618	TRUE	ns
CD63	-0.848377	8.04134	4.14838	0.0497679	0.961835	AEC2	Epithelial	BOS_vs_RAS	BOS	RAS	14	15	0.48691	0.128419	0.172921	-0.349685	TRUE	ns
DNAJA4	0.841547	5.93743	3.97365	0.0543162	0.961835	AEC2	Epithelial	BOS_vs_RAS	BOS	RAS	14	15	0.48691	0.0414387	0.043508	-0.0502494	TRUE	ns
GLRX	-0.837318	4.45963	4.17124	0.0478602	0.961835	AEC2	Epithelial	BOS_vs_RAS	BOS	RAS	14	15	0.48691	0.0165481	0.0229934	-0.333269	TRUE	ns
MERTK	-0.803879	5.60623	3.98934	0.0533389	0.961835	AEC2	Epithelial	BOS_vs_RAS	BOS	RAS	14	15	0.48691	0.0444475	0.049064	-0.103021	TRUE	ns
PPIB	-0.794065	6.74036	3.79645	0.0598307	0.961835	AEC2	Epithelial	BOS_vs_RAS	BOS	RAS	14	15	0.48691	0.0702954	0.11642	-0.554805	TRUE	ns
KHDRBS2	0.784448	4.76329	4.05547	0.0510549	0.961835	AEC2	Epithelial	BOS_vs_RAS	BOS	RAS	14	15	0.48691	0.0280361	0.0147876	0.652767	TRUE	ns
GRN	-0.782233	5.65927	3.94268	0.054694	0.961835	AEC2	Epithelial	BOS_vs_RAS	BOS	RAS	14	15	0.48691	0.0340536	0.0572699	-0.542932	TRUE	ns
TAFA5	-0.777877	5.07163	3.88993	0.0558901	0.961835	AEC2	Epithelial	BOS_vs_RAS	BOS	RAS	14	15	0.48691	0.0233862	0.0554748	-0.895067	TRUE	ns
S100A11	-0.775213	5.25117	3.73615	0.0608636	0.961835	AEC2	Epithelial	BOS_vs_RAS	BOS	RAS	14	15	0.48691	0.0258479	0.039747	-0.443133	TRUE	ns
CDH26	0.761357	5.50192	4.14741	0.0490138	0.961835	AEC2	Epithelial	BOS_vs_RAS	BOS	RAS	14	15	0.48691	0.0516958	0.0400034	0.268893	TRUE	ns
WIF1	0.753018	9.87065	4.11722	0.0499687	0.961835	AEC2	Epithelial	BOS_vs_RAS	BOS	RAS	14	15	0.48691	0.523113	0.322592	0.834322	TRUE	ns
IER3	0.743875	7.38307	3.78474	0.0602029	0.961835	AEC2	Epithelial	BOS_vs_RAS	BOS	RAS	14	15	0.48691	0.126915	0.100863	0.259235	TRUE	ns
HLF	0.738699	6.17949	4.005	0.0531952	0.961835	AEC2	Epithelial	BOS_vs_RAS	BOS	RAS	14	15	0.48691	0.0920405	0.0683819	0.322932	TRUE	ns
DMBT1	0.721437	10.3136	3.78904	0.0594318	0.961835	AEC2	Epithelial	BOS_vs_RAS	BOS	RAS	14	15	0.48691	0.34081	0.274126	0.3141	TRUE	ns
BICD1	-0.712876	5.27693	3.88243	0.0561212	0.961835	AEC2	Epithelial	BOS_vs_RAS	BOS	RAS	14	15	0.48691	0.0216083	0.0443628	-0.740683	TRUE	ns
BMP1	0.703769	10.5054	4.16635	0.0485714	0.961835	AEC2	Epithelial	BOS_vs_RAS	BOS	RAS	14	15	0.48691	0.489059	0.364048	0.514022	TRUE	ns
PPP1R15A	0.70052	7.57238	4.06001	0.0517567	0.961835	AEC2	Epithelial	BOS_vs_RAS	BOS	RAS	14	15	0.48691	0.167396	0.141038	0.202575	TRUE	ns
DKK3	-0.692013	4.65169	3.9008	0.0553641	0.961835	AEC2	Epithelial	BOS_vs_RAS	BOS	RAS	14	15	0.48691	0.0140864	0.0208565	-0.396573	TRUE	ns
SYVN1	-0.691438	8.02655	3.87187	0.05714	0.961835	AEC2	Epithelial	BOS_vs_RAS	BOS	RAS	14	15	0.48691	0.183534	0.272075	-0.508273	TRUE	ns
POU2F3	0.687381	4.7932	4.0231	0.0519258	0.961835	AEC2	Epithelial	BOS_vs_RAS	BOS	RAS	14	15	0.48691	0.0380197	0.0299171	0.248404	TRUE	ns
KNSTRN	-0.679284	5.8521	4.16223	0.0485073	0.961835	AEC2	Epithelial	BOS_vs_RAS	BOS	RAS	14	15	0.48691	0.0444475	0.0653047	-0.405968	TRUE	ns
FUT8	-0.655727	6.27042	4.24108	0.046656	0.961835	AEC2	Epithelial	BOS_vs_RAS	BOS	RAS	14	15	0.48691	0.0675602	0.0754765	-0.118911	TRUE	ns
RDH10	0.654493	7.31925	4.06741	0.0514506	0.961835	AEC2	Epithelial	BOS_vs_RAS	BOS	RAS	14	15	0.48691	0.13006	0.124882	0.046712	TRUE	ns
SAMD1	-0.654163	4.46627	3.74464	0.0601823	0.961835	AEC2	Epithelial	BOS_vs_RAS	BOS	RAS	14	15	0.48691	0.0184628	0.0332507	-0.601112	TRUE	ns
IL1R1	0.647223	8.56192	3.99275	0.0533382	0.961835	AEC2	Epithelial	BOS_vs_RAS	BOS	RAS	14	15	0.48691	0.278857	0.23908	0.207616	TRUE	ns
RARG	-0.645974	4.47801	3.71451	0.0611836	0.961835	AEC2	Epithelial	BOS_vs_RAS	BOS	RAS	14	15	0.48691	0.0180525	0.0283785	-0.460668	TRUE	ns
MANBAL	-0.640884	4.92292	4.01343	0.0522026	0.961835	AEC2	Epithelial	BOS_vs_RAS	BOS	RAS	14	15	0.48691	0.0262582	0.0385503	-0.395222	TRUE	ns
SF3B6	-0.633468	5.02475	3.90022	0.0555112	0.961835	AEC2	Epithelial	BOS_vs_RAS	BOS	RAS	14	15	0.48691	0.0255744	0.0384648	-0.419935	TRUE	ns
PKP4	0.633009	5.03105	4.02329	0.0520438	0.961835	AEC2	Epithelial	BOS_vs_RAS	BOS	RAS	14	15	0.48691	0.0423961	0.0331652	0.255443	TRUE	ns
TOMM7	-0.632296	5.15621	3.91745	0.0550391	0.961835	AEC2	Epithelial	BOS_vs_RAS	BOS	RAS	14	15	0.48691	0.0258479	0.0423968	-0.510367	TRUE	ns
SCML1	0.631846	6.19113	3.92617	0.0551872	0.961835	AEC2	Epithelial	BOS_vs_RAS	BOS	RAS	14	15	0.48691	0.0943654	0.08146	0.161384	TRUE	ns
TSR3	-0.630365	4.63063	4.20338	0.0470941	0.961835	AEC2	Epithelial	BOS_vs_RAS	BOS	RAS	14	15	0.48691	0.0198304	0.0316266	-0.476824	TRUE	ns
GPR68	0.626756	4.79353	3.77577	0.0593208	0.961835	AEC2	Epithelial	BOS_vs_RAS	BOS	RAS	14	15	0.48691	0.0350109	0.0214548	0.503595	TRUE	ns
TMED3	-0.625307	4.73362	3.76401	0.05964	0.961835	AEC2	Epithelial	BOS_vs_RAS	BOS	RAS	14	15	0.48691	0.0205142	0.035986	-0.575818	TRUE	ns
WFS1	-0.625235	4.78887	3.72501	0.0609362	0.961835	AEC2	Epithelial	BOS_vs_RAS	BOS	RAS	14	15	0.48691	0.0191466	0.035986	-0.645968	TRUE	ns
GMPPB	-0.622615	8.28568	4.00027	0.0530945	0.961835	AEC2	Epithelial	BOS_vs_RAS	BOS	RAS	14	15	0.48691	0.221007	0.32319	-0.520508	TRUE	ns
LONRF2	-0.620541	6.53097	3.84413	0.0576459	0.961835	AEC2	Epithelial	BOS_vs_RAS	BOS	RAS	14	15	0.48691	0.0599015	0.0952218	-0.501135	TRUE	ns
IRAK3	0.619468	6.45521	3.94957	0.0545276	0.961835	AEC2	Epithelial	BOS_vs_RAS	BOS	RAS	14	15	0.48691	0.107631	0.0818873	0.301891	TRUE	ns
PKP3	-0.617647	6.21797	4.14867	0.0489247	0.961835	AEC2	Epithelial	BOS_vs_RAS	BOS	RAS	14	15	0.48691	0.0629103	0.0935977	-0.429988	TRUE	ns
NKIRAS1	-0.615513	4.37409	3.74607	0.060101	0.961835	AEC2	Epithelial	BOS_vs_RAS	BOS	RAS	14	15	0.48691	0.0176422	0.0272673	-0.442962	TRUE	ns
PRKCSH	-0.613296	5.20915	4.08879	0.0502449	0.961835	AEC2	Epithelial	BOS_vs_RAS	BOS	RAS	14	15	0.48691	0.0284464	0.0459868	-0.497106	TRUE	ns
TBC1D25	-0.605584	4.93592	3.77224	0.0594489	0.961835	AEC2	Epithelial	BOS_vs_RAS	BOS	RAS	14	15	0.48691	0.0254376	0.0349603	-0.326364	TRUE	ns
EIF2AK3	-0.604956	6.49886	3.77722	0.059745	0.961835	AEC2	Epithelial	BOS_vs_RAS	BOS	RAS	14	15	0.48691	0.0783643	0.105052	-0.322029	TRUE	ns
PET100	-0.597171	5.48667	4.16891	0.0482422	0.961835	AEC2	Epithelial	BOS_vs_RAS	BOS	RAS	14	15	0.48691	0.0387035	0.0544491	-0.356897	TRUE	ns
ICK	0.581773	4.99797	3.74487	0.0604333	0.961835	AEC2	Epithelial	BOS_vs_RAS	BOS	RAS	14	15	0.48691	0.0439004	0.0351312	0.232278	TRUE	ns
SPAG1	0.577693	5.58846	4.10667	0.0499843	0.961835	AEC2	Epithelial	BOS_vs_RAS	BOS	RAS	14	15	0.48691	0.0600383	0.0556458	0.0809816	TRUE	ns
SELENOW	-0.570152	8.97822	3.91609	0.0554729	0.961835	AEC2	Epithelial	BOS_vs_RAS	BOS	RAS	14	15	0.48691	0.295678	0.391401	-0.426441	TRUE	ns
RAB8A	-0.562742	6.16087	3.7241	0.0613829	0.961835	AEC2	Epithelial	BOS_vs_RAS	BOS	RAS	14	15	0.48691	0.0575766	0.0741089	-0.269534	TRUE	ns
ACTR8	-0.561048	4.97079	3.85693	0.0568044	0.961835	AEC2	Epithelial	BOS_vs_RAS	BOS	RAS	14	15	0.48691	0.0280361	0.043337	-0.449957	TRUE	ns
ARPC3	-0.559308	4.61626	4.17574	0.0477874	0.961835	AEC2	Epithelial	BOS_vs_RAS	BOS	RAS	14	15	0.48691	0.0192834	0.0329088	-0.546271	TRUE	ns
SQSTM1	-0.557803	9.87564	4.19056	0.0479582	0.961835	AEC2	Epithelial	BOS_vs_RAS	BOS	RAS	14	15	0.48691	0.431619	0.49782	-0.266492	TRUE	ns
ANKRD50	-0.555905	5.42612	3.74823	0.0604013	0.961835	AEC2	Epithelial	BOS_vs_RAS	BOS	RAS	14	15	0.48691	0.0341904	0.064279	-0.66163	TRUE	ns
TP53I3	-0.554029	8.55442	4.15976	0.0487478	0.961835	AEC2	Epithelial	BOS_vs_RAS	BOS	RAS	14	15	0.48691	0.2407	0.331481	-0.447223	TRUE	ns
CGN	-0.552658	9.19695	4.06473	0.0512552	0.961835	AEC2	Epithelial	BOS_vs_RAS	BOS	RAS	14	15	0.48691	0.249863	0.385076	-0.631141	TRUE	ns
ZMPSTE24	-0.551816	4.54818	3.84963	0.0568778	0.961835	AEC2	Epithelial	BOS_vs_RAS	BOS	RAS	14	15	0.48691	0.0225656	0.0369262	-0.505451	TRUE	ns
YIPF2	-0.551367	5.13879	3.94423	0.0542576	0.961835	AEC2	Epithelial	BOS_vs_RAS	BOS	RAS	14	15	0.48691	0.0313184	0.0501752	-0.489671	TRUE	ns
SLC25A23	-0.547203	5.7195	3.95106	0.0542413	0.961835	AEC2	Epithelial	BOS_vs_RAS	BOS	RAS	14	15	0.48691	0.0425328	0.0665014	-0.471361	TRUE	ns
PHTF2	0.544973	5.11663	3.88997	0.0559366	0.961835	AEC2	Epithelial	BOS_vs_RAS	BOS	RAS	14	15	0.48691	0.0444475	0.0336781	0.28891	TRUE	ns
PROSER1	0.540274	6.43037	3.89144	0.0561883	0.961835	AEC2	Epithelial	BOS_vs_RAS	BOS	RAS	14	15	0.48691	0.103118	0.0964185	0.0748105	TRUE	ns
ZNF562	-0.53529	4.95115	3.72986	0.0608395	0.961835	AEC2	Epithelial	BOS_vs_RAS	BOS	RAS	14	15	0.48691	0.0306346	0.047269	-0.449734	TRUE	ns
HGSNAT	0.533914	6.56831	3.97235	0.0538219	0.961835	AEC2	Epithelial	BOS_vs_RAS	BOS	RAS	14	15	0.48691	0.112965	0.0862467	0.299622	TRUE	ns
RCN3	-0.521139	5.52007	3.77574	0.0595458	0.961835	AEC2	Epithelial	BOS_vs_RAS	BOS	RAS	14	15	0.48691	0.0385667	0.0542781	-0.35725	TRUE	ns
ABHD11	-0.516084	7.31799	3.82028	0.058384	0.961835	AEC2	Epithelial	BOS_vs_RAS	BOS	RAS	14	15	0.48691	0.115974	0.148731	-0.286256	TRUE	ns
SLC10A3	-0.512924	4.55708	3.88506	0.0558068	0.961835	AEC2	Epithelial	BOS_vs_RAS	BOS	RAS	14	15	0.48691	0.018326	0.0271818	-0.401159	TRUE	ns
SHROOM4	0.511141	4.94253	4.05469	0.0511414	0.961835	AEC2	Epithelial	BOS_vs_RAS	BOS	RAS	14	15	0.48691	0.0426696	0.0354731	0.19257	TRUE	ns
PLD3	-0.510723	7.8327	3.81054	0.0587007	0.961835	AEC2	Epithelial	BOS_vs_RAS	BOS	RAS	14	15	0.48691	0.179978	0.206941	-0.172887	TRUE	ns
TBL2	-0.509873	6.15953	4.00528	0.0527904	0.961835	AEC2	Epithelial	BOS_vs_RAS	BOS	RAS	14	15	0.48691	0.0642779	0.0885546	-0.346135	TRUE	ns
KCNK1	-0.507835	6.62996	4.18552	0.0480408	0.961835	AEC2	Epithelial	BOS_vs_RAS	BOS	RAS	14	15	0.48691	0.0719365	0.119668	-0.561173	TRUE	ns
RNF181	-0.504812	5.49132	3.939	0.0545361	0.961835	AEC2	Epithelial	BOS_vs_RAS	BOS	RAS	14	15	0.48691	0.0407549	0.056586	-0.343931	TRUE	ns
CYBC1	-0.504387	7.06548	4.01058	0.0527306	0.961835	AEC2	Epithelial	BOS_vs_RAS	BOS	RAS	14	15	0.48691	0.11023	0.133516	-0.217899	TRUE	ns
MPP3	-0.503896	5.96025	3.91804	0.0552706	0.961835	AEC2	Epithelial	BOS_vs_RAS	BOS	RAS	14	15	0.48691	0.0525164	0.0873579	-0.545567	TRUE	ns
RAB11FIP2	0.502145	6.15122	4.11709	0.0498094	0.961835	AEC2	Epithelial	BOS_vs_RAS	BOS	RAS	14	15	0.48691	0.0812363	0.0673562	0.202541	TRUE	ns
APP	-0.501203	6.96147	3.97501	0.0537323	0.961835	AEC2	Epithelial	BOS_vs_RAS	BOS	RAS	14	15	0.48691	0.0871171	0.120267	-0.359045	TRUE	ns
C12orf10	-0.500443	4.72579	3.82037	0.0578524	0.961835	AEC2	Epithelial	BOS_vs_RAS	BOS	RAS	14	15	0.48691	0.0237965	0.0364134	-0.436735	TRUE	ns
GLMN	0.496159	4.85853	3.81593	0.0580888	0.961835	AEC2	Epithelial	BOS_vs_RAS	BOS	RAS	14	15	0.48691	0.0393873	0.037952	0.0391979	TRUE	ns
EXT1	0.487218	7.50437	3.72809	0.0613759	0.961835	AEC2	Epithelial	BOS_vs_RAS	BOS	RAS	14	15	0.48691	0.171499	0.173263	-0.0122419	TRUE	ns
N4BP2L1	0.48372	5.57641	4.03132	0.0520156	0.961835	AEC2	Epithelial	BOS_vs_RAS	BOS	RAS	14	15	0.48691	0.0583972	0.0501752	0.160731	TRUE	ns
AMOTL1	0.482196	8.12385	4.04808	0.0517162	0.961835	AEC2	Epithelial	BOS_vs_RAS	BOS	RAS	14	15	0.48691	0.282139	0.236174	0.239917	TRUE	ns
MXD4	-0.472492	6.31878	3.81381	0.0585147	0.961835	AEC2	Epithelial	BOS_vs_RAS	BOS	RAS	14	15	0.48691	0.0652352	0.0806907	-0.228804	TRUE	ns
YWHAQ	-0.470139	5.05995	3.90378	0.0554294	0.961835	AEC2	Epithelial	BOS_vs_RAS	BOS	RAS	14	15	0.48691	0.0272155	0.0435935	-0.486595	TRUE	ns
GMPS	-0.463114	5.79274	4.22608	0.0469048	0.961835	AEC2	Epithelial	BOS_vs_RAS	BOS	RAS	14	15	0.48691	0.0501915	0.0789811	-0.483349	TRUE	ns
EPS8L2	-0.449568	8.84372	4.00683	0.0528556	0.961835	AEC2	Epithelial	BOS_vs_RAS	BOS	RAS	14	15	0.48691	0.267779	0.32678	-0.283041	TRUE	ns
TMEM189	-0.445622	6.39365	3.78137	0.0595564	0.961835	AEC2	Epithelial	BOS_vs_RAS	BOS	RAS	14	15	0.48691	0.0671499	0.111719	-0.557405	TRUE	ns
ERI1	-0.436612	5.01734	4.16147	0.048298	0.961835	AEC2	Epithelial	BOS_vs_RAS	BOS	RAS	14	15	0.48691	0.0289934	0.0430806	-0.409279	TRUE	ns
MAF1	-0.43415	5.97116	3.7249	0.0613346	0.961835	AEC2	Epithelial	BOS_vs_RAS	BOS	RAS	14	15	0.48691	0.0534737	0.0656466	-0.217439	TRUE	ns
KIAA1328	0.432246	6.76022	3.98853	0.0533679	0.961835	AEC2	Epithelial	BOS_vs_RAS	BOS	RAS	14	15	0.48691	0.109956	0.100692	0.098535	TRUE	ns
ITPR2	-0.429982	7.92343	3.84805	0.057532	0.961835	AEC2	Epithelial	BOS_vs_RAS	BOS	RAS	14	15	0.48691	0.179431	0.239166	-0.362773	TRUE	ns
INPPL1	-0.426019	7.4818	4.21762	0.0472811	0.961835	AEC2	Epithelial	BOS_vs_RAS	BOS	RAS	14	15	0.48691	0.143053	0.182751	-0.292127	TRUE	ns
HNRNPUL2	-0.424205	7.10669	3.89153	0.0561911	0.961835	AEC2	Epithelial	BOS_vs_RAS	BOS	RAS	14	15	0.48691	0.113512	0.151466	-0.331916	TRUE	ns
PCNT	-0.420185	6.85171	4.00743	0.0528104	0.961835	AEC2	Epithelial	BOS_vs_RAS	BOS	RAS	14	15	0.48691	0.101614	0.138986	-0.355346	TRUE	ns
ELP3	0.417785	5.47257	3.81378	0.0584057	0.961835	AEC2	Epithelial	BOS_vs_RAS	BOS	RAS	14	15	0.48691	0.0536105	0.0503462	0.0666644	TRUE	ns
PTPN23	-0.407568	7.36066	3.92532	0.0551942	0.961835	AEC2	Epithelial	BOS_vs_RAS	BOS	RAS	14	15	0.48691	0.132522	0.187794	-0.414171	TRUE	ns
TMEM243	0.400811	8.34497	3.90334	0.0558562	0.961835	AEC2	Epithelial	BOS_vs_RAS	BOS	RAS	14	15	0.48691	0.308671	0.248739	0.299014	TRUE	ns
EXD3	0.388225	7.18076	3.89986	0.0559621	0.961835	AEC2	Epithelial	BOS_vs_RAS	BOS	RAS	14	15	0.48691	0.146335	0.128643	0.149468	TRUE	ns
U2AF1L4	0.384809	7.10241	3.81239	0.0586468	0.961835	AEC2	Epithelial	BOS_vs_RAS	BOS	RAS	14	15	0.48691	0.153446	0.128729	0.204504	TRUE	ns
STK3	0.384524	7.47986	4.1877	0.0480418	0.961835	AEC2	Epithelial	BOS_vs_RAS	BOS	RAS	14	15	0.48691	0.183944	0.17275	0.0765047	TRUE	ns
REEP5	-0.383721	6.58989	3.857	0.057208	0.961835	AEC2	Epithelial	BOS_vs_RAS	BOS	RAS	14	15	0.48691	0.0832877	0.111804	-0.325639	TRUE	ns
DCTN2	-0.375489	6.90052	4.02892	0.0522158	0.961835	AEC2	Epithelial	BOS_vs_RAS	BOS	RAS	14	15	0.48691	0.104212	0.134029	-0.285165	TRUE	ns
RIC3	0.363124	7.00438	4.14109	0.0492304	0.961835	AEC2	Epithelial	BOS_vs_RAS	BOS	RAS	14	15	0.48691	0.146198	0.12172	0.211592	TRUE	ns
CAPZA2	-0.359755	6.91156	3.86392	0.0570212	0.961835	AEC2	Epithelial	BOS_vs_RAS	BOS	RAS	14	15	0.48691	0.0975109	0.137533	-0.388896	TRUE	ns
MAPKAPK5	-0.35434	6.62169	3.9147	0.0554723	0.961835	AEC2	Epithelial	BOS_vs_RAS	BOS	RAS	14	15	0.48691	0.0962801	0.122746	-0.272239	TRUE	ns
SLC38A10	-0.347607	7.77768	3.73149	0.0612558	0.961835	AEC2	Epithelial	BOS_vs_RAS	BOS	RAS	14	15	0.48691	0.188731	0.256518	-0.393962	TRUE	ns
PCNX3	-0.339946	7.00063	3.87036	0.0568298	0.961835	AEC2	Epithelial	BOS_vs_RAS	BOS	RAS	14	15	0.48691	0.119803	0.148816	-0.250124	TRUE	ns
CNOT4	0.319246	6.4857	3.81088	0.058667	0.961835	AEC2	Epithelial	BOS_vs_RAS	BOS	RAS	14	15	0.48691	0.0936816	0.0932558	0.00526823	TRUE	ns
FOXP4	0.303627	7.36449	3.74246	0.0608991	0.961835	AEC2	Epithelial	BOS_vs_RAS	BOS	RAS	14	15	0.48691	0.178884	0.163518	0.108442	TRUE	ns
TLE1	-0.615254	4.65259	3.70443	0.0615771	0.962227	AEC2	Epithelial	BOS_vs_RAS	BOS	RAS	14	15	0.48691	0.0155908	0.0311992	-0.706713	TRUE	ns
ZNF234	-0.530627	4.48956	3.70029	0.0616617	0.962227	AEC2	Epithelial	BOS_vs_RAS	BOS	RAS	14	15	0.48691	0.0188731	0.0288914	-0.433956	TRUE	ns
TNC	1.51774	6.48077	3.68363	0.0648067	0.963541	AEC2	Epithelial	BOS_vs_RAS	BOS	RAS	14	15	0.48691	0.0392505	0.0293187	0.30228	TRUE	ns
SFN	-0.981369	7.20907	3.67379	0.0646381	0.963541	AEC2	Epithelial	BOS_vs_RAS	BOS	RAS	14	15	0.48691	0.053337	0.0917172	-0.582678	TRUE	ns
TBCEL	-0.949317	6.83876	3.69493	0.0637421	0.963541	AEC2	Epithelial	BOS_vs_RAS	BOS	RAS	14	15	0.48691	0.08657	0.100607	-0.165416	TRUE	ns
SLC2A3	0.907326	5.7857	3.65346	0.0646013	0.963541	AEC2	Epithelial	BOS_vs_RAS	BOS	RAS	14	15	0.48691	0.0527899	0.0270109	0.696619	TRUE	ns
STX1A	-0.808197	5.86382	3.63197	0.0649475	0.963541	AEC2	Epithelial	BOS_vs_RAS	BOS	RAS	14	15	0.48691	0.0387035	0.0534234	-0.33681	TRUE	ns
PPCDC	-0.668266	5.13629	3.68356	0.0624524	0.963541	AEC2	Epithelial	BOS_vs_RAS	BOS	RAS	14	15	0.48691	0.0258479	0.0394051	-0.434147	TRUE	ns
KRBOX4	-0.600813	5.56101	3.68007	0.0627201	0.963541	AEC2	Epithelial	BOS_vs_RAS	BOS	RAS	14	15	0.48691	0.0367888	0.0486366	-0.290607	TRUE	ns
FAN1	-0.600512	4.78008	3.62604	0.0643121	0.963541	AEC2	Epithelial	BOS_vs_RAS	BOS	RAS	14	15	0.48691	0.0254376	0.0410291	-0.492563	TRUE	ns
IRS2	0.587818	6.14963	3.61826	0.0650818	0.963541	AEC2	Epithelial	BOS_vs_RAS	BOS	RAS	14	15	0.48691	0.065372	0.0545346	0.193022	TRUE	ns
GFER	-0.562768	4.48238	3.68482	0.062184	0.963541	AEC2	Epithelial	BOS_vs_RAS	BOS	RAS	14	15	0.48691	0.0192834	0.0253868	-0.279397	TRUE	ns
SHE	0.561481	6.87799	3.65036	0.0640404	0.963541	AEC2	Epithelial	BOS_vs_RAS	BOS	RAS	14	15	0.48691	0.123906	0.0894948	0.363911	TRUE	ns
IKZF2	0.542085	5.00386	3.63349	0.0642147	0.963541	AEC2	Epithelial	BOS_vs_RAS	BOS	RAS	14	15	0.48691	0.0397976	0.0346183	0.145258	TRUE	ns
EPRS	-0.532502	5.60631	3.61728	0.0649171	0.963541	AEC2	Epithelial	BOS_vs_RAS	BOS	RAS	14	15	0.48691	0.0423961	0.0781263	-0.648258	TRUE	ns
MTDH	-0.500906	6.61033	3.63503	0.0644845	0.963541	AEC2	Epithelial	BOS_vs_RAS	BOS	RAS	14	15	0.48691	0.0908096	0.134029	-0.437582	TRUE	ns
KCTD3	0.497476	5.13506	3.68589	0.0624662	0.963541	AEC2	Epithelial	BOS_vs_RAS	BOS	RAS	14	15	0.48691	0.0407549	0.0414565	-0.0171812	TRUE	ns
GAREM1	0.489884	5.1799	3.66709	0.0631246	0.963541	AEC2	Epithelial	BOS_vs_RAS	BOS	RAS	14	15	0.48691	0.0469092	0.0354731	0.291591	TRUE	ns
SHANK2	0.473186	6.8034	3.67827	0.0630411	0.963541	AEC2	Epithelial	BOS_vs_RAS	BOS	RAS	14	15	0.48691	0.127598	0.0990683	0.285332	TRUE	ns
CAPG	-0.471578	5.63451	3.6625	0.0633576	0.963541	AEC2	Epithelial	BOS_vs_RAS	BOS	RAS	14	15	0.48691	0.0402079	0.0496624	-0.220271	TRUE	ns
MAP2K7	-0.469568	7.36925	3.67766	0.063056	0.963541	AEC2	Epithelial	BOS_vs_RAS	BOS	RAS	14	15	0.48691	0.139086	0.173177	-0.259406	TRUE	ns
ALKBH1	-0.459829	4.66283	3.65447	0.0632867	0.963541	AEC2	Epithelial	BOS_vs_RAS	BOS	RAS	14	15	0.48691	0.0255744	0.0360715	-0.353281	TRUE	ns
OS9	-0.454028	8.58344	3.61699	0.0651762	0.963541	AEC2	Epithelial	BOS_vs_RAS	BOS	RAS	14	15	0.48691	0.280771	0.325583	-0.212329	TRUE	ns
NCLN	-0.411164	7.04522	3.65232	0.0639181	0.963541	AEC2	Epithelial	BOS_vs_RAS	BOS	RAS	14	15	0.48691	0.115153	0.159159	-0.374353	TRUE	ns
ILK	0.395509	5.9495	3.69949	0.0622392	0.963541	AEC2	Epithelial	BOS_vs_RAS	BOS	RAS	14	15	0.48691	0.0671499	0.0571844	0.171516	TRUE	ns
HSF4	0.394515	8.57679	3.68552	0.0627978	0.963541	AEC2	Epithelial	BOS_vs_RAS	BOS	RAS	14	15	0.48691	0.356127	0.325669	0.135644	TRUE	ns
SURF4	-0.39141	7.27214	3.62485	0.0648882	0.963541	AEC2	Epithelial	BOS_vs_RAS	BOS	RAS	14	15	0.48691	0.119666	0.1701	-0.410381	TRUE	ns
KIF16B	0.389373	7.03088	3.61963	0.0650842	0.963541	AEC2	Epithelial	BOS_vs_RAS	BOS	RAS	14	15	0.48691	0.145377	0.132404	0.108655	TRUE	ns
KLHDC4	-0.332891	7.7099	3.68953	0.0626608	0.963541	AEC2	Epithelial	BOS_vs_RAS	BOS	RAS	14	15	0.48691	0.180662	0.23908	-0.353968	TRUE	ns
RCC1	-0.814995	5.71218	3.61	0.065669	0.967428	AEC2	Epithelial	BOS_vs_RAS	BOS	RAS	14	15	0.48691	0.0335066	0.0684674	-0.75007	TRUE	ns
TRIB2	0.597003	5.31989	3.59355	0.0657668	0.967428	AEC2	Epithelial	BOS_vs_RAS	BOS	RAS	14	15	0.48691	0.038977	0.0441063	-0.128225	TRUE	ns
PTPN12	0.399574	7.94062	3.59902	0.0658218	0.967428	AEC2	Epithelial	BOS_vs_RAS	BOS	RAS	14	15	0.48691	0.248769	0.221643	0.150976	TRUE	ns
BCAM	-0.428107	8.11647	3.58458	0.0663369	0.973113	AEC2	Epithelial	BOS_vs_RAS	BOS	RAS	14	15	0.48691	0.197894	0.237627	-0.233641	TRUE	ns
FOLR1	-1.36201	6.18889	3.59141	0.067719	0.973929	AEC2	Epithelial	BOS_vs_RAS	BOS	RAS	14	15	0.48691	0.0248906	0.0493205	-0.70737	TRUE	ns
MYLK	0.79488	5.11892	3.50882	0.0691254	0.973929	AEC2	Epithelial	BOS_vs_RAS	BOS	RAS	14	15	0.48691	0.0496444	0.0389777	0.253311	TRUE	ns
JDP2	0.685525	9.31071	3.50545	0.0694746	0.973929	AEC2	Epithelial	BOS_vs_RAS	BOS	RAS	14	15	0.48691	0.313457	0.279682	0.162059	TRUE	ns
PEA15	0.673531	6.56844	3.58304	0.0667487	0.973929	AEC2	Epithelial	BOS_vs_RAS	BOS	RAS	14	15	0.48691	0.0910832	0.0651338	0.363544	TRUE	ns
ATP5F1D	-0.603921	5.08233	3.51698	0.0683939	0.973929	AEC2	Epithelial	BOS_vs_RAS	BOS	RAS	14	15	0.48691	0.0274891	0.0365843	-0.293937	TRUE	ns
COX19	-0.582062	4.91878	3.50582	0.068754	0.973929	AEC2	Epithelial	BOS_vs_RAS	BOS	RAS	14	15	0.48691	0.0248906	0.039747	-0.481754	TRUE	ns
ANKRD54	-0.560744	5.50519	3.56819	0.0666472	0.973929	AEC2	Epithelial	BOS_vs_RAS	BOS	RAS	14	15	0.48691	0.0392505	0.0575263	-0.40051	TRUE	ns
ME1	-0.555732	6.28933	3.56609	0.0669065	0.973929	AEC2	Epithelial	BOS_vs_RAS	BOS	RAS	14	15	0.48691	0.0564825	0.111633	-0.740718	TRUE	ns
NDUFAF8	-0.551583	5.2062	3.4917	0.0694	0.973929	AEC2	Epithelial	BOS_vs_RAS	BOS	RAS	14	15	0.48691	0.026942	0.047269	-0.581673	TRUE	ns
AEN	-0.538223	6.39105	3.54837	0.0675749	0.973929	AEC2	Epithelial	BOS_vs_RAS	BOS	RAS	14	15	0.48691	0.0626368	0.0942816	-0.442664	TRUE	ns
HHAT	0.53493	4.36132	3.51527	0.0681214	0.973929	AEC2	Epithelial	BOS_vs_RAS	BOS	RAS	14	15	0.48691	0.0228392	0.016839	0.311326	TRUE	ns
PAQR5	0.522699	6.90172	3.52845	0.0684006	0.973929	AEC2	Epithelial	BOS_vs_RAS	BOS	RAS	14	15	0.48691	0.140317	0.109326	0.285056	TRUE	ns
FREM2	0.512755	6.84651	3.5501	0.0675942	0.973929	AEC2	Epithelial	BOS_vs_RAS	BOS	RAS	14	15	0.48691	0.126778	0.114711	0.113885	TRUE	ns
JMJD4	-0.50217	5.17104	3.55163	0.0671449	0.973929	AEC2	Epithelial	BOS_vs_RAS	BOS	RAS	14	15	0.48691	0.0336433	0.0519703	-0.452821	TRUE	ns
NELFCD	-0.482322	7.77079	3.50631	0.0692315	0.973929	AEC2	Epithelial	BOS_vs_RAS	BOS	RAS	14	15	0.48691	0.17355	0.220788	-0.299419	TRUE	ns
NUP58	0.472455	8.45827	3.53463	0.0681705	0.973929	AEC2	Epithelial	BOS_vs_RAS	BOS	RAS	14	15	0.48691	0.320706	0.26857	0.251371	TRUE	ns
GLI3	0.461689	6.86865	3.5148	0.0689107	0.973929	AEC2	Epithelial	BOS_vs_RAS	BOS	RAS	14	15	0.48691	0.132932	0.119925	0.117992	TRUE	ns
ENO1	-0.449695	8.11778	3.55705	0.06734	0.973929	AEC2	Epithelial	BOS_vs_RAS	BOS	RAS	14	15	0.48691	0.195022	0.252757	-0.333586	TRUE	ns
PIK3CB	-0.444742	5.66095	3.55092	0.0673427	0.973929	AEC2	Epithelial	BOS_vs_RAS	BOS	RAS	14	15	0.48691	0.0489606	0.0659885	-0.31581	TRUE	ns
RINT1	-0.412591	6.18796	3.51994	0.0686157	0.973929	AEC2	Epithelial	BOS_vs_RAS	BOS	RAS	14	15	0.48691	0.0692013	0.0962475	-0.358874	TRUE	ns
ACAA1	-0.391756	8.11696	3.50884	0.0691383	0.973929	AEC2	Epithelial	BOS_vs_RAS	BOS	RAS	14	15	0.48691	0.229896	0.271989	-0.224234	TRUE	ns
CFAP298	-0.369871	6.86893	3.50902	0.0691028	0.973929	AEC2	Epithelial	BOS_vs_RAS	BOS	RAS	14	15	0.48691	0.0966904	0.142491	-0.439416	TRUE	ns
CABIN1	0.353841	7.24989	3.5443	0.0678144	0.973929	AEC2	Epithelial	BOS_vs_RAS	BOS	RAS	14	15	0.48691	0.165071	0.148389	0.126419	TRUE	ns
ARAF	0.341764	7.34728	3.52295	0.068611	0.973929	AEC2	Epithelial	BOS_vs_RAS	BOS	RAS	14	15	0.48691	0.189141	0.172408	0.113138	TRUE	ns
JPT2	-0.45688	6.02869	3.4894	0.0697419	0.974075	AEC2	Epithelial	BOS_vs_RAS	BOS	RAS	14	15	0.48691	0.0519694	0.0741089	-0.377799	TRUE	ns
CDK5RAP3	-0.409719	9.06531	3.49553	0.0696405	0.974075	AEC2	Epithelial	BOS_vs_RAS	BOS	RAS	14	15	0.48691	0.369666	0.396701	-0.114377	TRUE	ns
MGST3	-0.765767	5.24518	3.46002	0.070825	0.974371	AEC2	Epithelial	BOS_vs_RAS	BOS	RAS	14	15	0.48691	0.0262582	0.0432516	-0.515073	TRUE	ns
STAT4	0.733021	5.05244	3.4603	0.0706993	0.974371	AEC2	Epithelial	BOS_vs_RAS	BOS	RAS	14	15	0.48691	0.0310449	0.022566	0.327981	TRUE	ns
GABARAP	-0.681013	4.98089	3.46139	0.0704707	0.974371	AEC2	Epithelial	BOS_vs_RAS	BOS	RAS	14	15	0.48691	0.0214716	0.0334217	-0.452887	TRUE	ns
PRRG4	-0.516678	4.70731	3.44773	0.0709194	0.974371	AEC2	Epithelial	BOS_vs_RAS	BOS	RAS	14	15	0.48691	0.021198	0.03402	-0.484287	TRUE	ns
VHL	-0.494278	7.24495	3.47751	0.0703205	0.974371	AEC2	Epithelial	BOS_vs_RAS	BOS	RAS	14	15	0.48691	0.12924	0.156424	-0.222388	TRUE	ns
BCL7A	-0.492926	5.53084	3.46847	0.0704181	0.974371	AEC2	Epithelial	BOS_vs_RAS	BOS	RAS	14	15	0.48691	0.036105	0.0540217	-0.420641	TRUE	ns
NCDN	-0.441233	5.68287	3.47012	0.0704018	0.974371	AEC2	Epithelial	BOS_vs_RAS	BOS	RAS	14	15	0.48691	0.0397976	0.0760749	-0.685295	TRUE	ns
LRCH1	0.429149	4.94642	3.45321	0.0708606	0.974371	AEC2	Epithelial	BOS_vs_RAS	BOS	RAS	14	15	0.48691	0.0391138	0.0362424	0.07977	TRUE	ns
ARPC2	0.405481	7.34633	3.46947	0.0706516	0.974371	AEC2	Epithelial	BOS_vs_RAS	BOS	RAS	14	15	0.48691	0.18285	0.151124	0.228714	TRUE	ns
HSPA1A	1.3672	6.85354	3.3908	0.0758189	0.974936	AEC2	Epithelial	BOS_vs_RAS	BOS	RAS	14	15	0.48691	0.0343271	0.0523976	-0.440667	TRUE	ns
HSH2D	-1.19768	6.04136	3.20923	0.0831721	0.974936	AEC2	Epithelial	BOS_vs_RAS	BOS	RAS	14	15	0.48691	0.0403446	0.0347893	0.15436	TRUE	ns
USP9Y	-1.14332	6.04929	1.45917	0.236608	0.974936	AEC2	Epithelial	BOS_vs_RAS	BOS	RAS	14	15	0.48691	0.0265317	0.0824857	-1.19145	TRUE	ns
METTL7A	-1.13166	5.86048	3.10438	0.0879532	0.974936	AEC2	Epithelial	BOS_vs_RAS	BOS	RAS	14	15	0.48691	0.0329595	0.0484657	-0.400575	TRUE	ns
CSF3	1.12636	9.95742	1.66622	0.206947	0.974936	AEC2	Epithelial	BOS_vs_RAS	BOS	RAS	14	15	0.48691	0.198031	0.15121	0.326525	TRUE	ns
GEM	1.06851	6.96577	2.89357	0.0996283	0.974936	AEC2	Epithelial	BOS_vs_RAS	BOS	RAS	14	15	0.48691	0.0847921	0.0564151	0.438021	TRUE	ns
CHI3L2	1.06264	6.46637	2.5413	0.121722	0.974936	AEC2	Epithelial	BOS_vs_RAS	BOS	RAS	14	15	0.48691	0.0634573	0.0401744	0.48168	TRUE	ns
EGR1	1.028	10.2283	3.05083	0.0905643	0.974936	AEC2	Epithelial	BOS_vs_RAS	BOS	RAS	14	15	0.48691	0.285284	0.19694	0.487113	TRUE	ns
FNBP1	-1.00339	5.37793	3.36448	0.0753915	0.974936	AEC2	Epithelial	BOS_vs_RAS	BOS	RAS	14	15	0.48691	0.0289934	0.0294042	-0.0136151	TRUE	ns
RNASE1	-0.991181	8.84877	2.09339	0.158638	0.974936	AEC2	Epithelial	BOS_vs_RAS	BOS	RAS	14	15	0.48691	0.106264	0.162236	-0.487449	TRUE	ns
CST3	-0.987627	6.9255	2.65201	0.114007	0.974936	AEC2	Epithelial	BOS_vs_RAS	BOS	RAS	14	15	0.48691	0.0477298	0.077357	-0.513629	TRUE	ns
TNFAIP3	0.962605	8.71313	2.30279	0.139817	0.974936	AEC2	Epithelial	BOS_vs_RAS	BOS	RAS	14	15	0.48691	0.200903	0.15762	0.295414	TRUE	ns
NR4A3	0.959592	5.97091	3.28938	0.0792428	0.974936	AEC2	Epithelial	BOS_vs_RAS	BOS	RAS	14	15	0.48691	0.0439004	0.035986	0.207381	TRUE	ns
CLDN18	-0.941049	7.34612	2.06625	0.161247	0.974936	AEC2	Epithelial	BOS_vs_RAS	BOS	RAS	14	15	0.48691	0.0801422	0.0962475	-0.200402	TRUE	ns
CSF1	0.933869	5.99865	2.98383	0.094084	0.974936	AEC2	Epithelial	BOS_vs_RAS	BOS	RAS	14	15	0.48691	0.0556619	0.0432516	0.265532	TRUE	ns
SOCS2	0.91397	8.33805	2.76805	0.106502	0.974936	AEC2	Epithelial	BOS_vs_RAS	BOS	RAS	14	15	0.48691	0.168353	0.148132	0.152069	TRUE	ns
APOE	-0.9054	5.41158	2.88168	0.0986975	0.974936	AEC2	Epithelial	BOS_vs_RAS	BOS	RAS	14	15	0.48691	0.0210613	0.0382939	-0.613514	TRUE	ns
PIGR	-0.902749	8.24557	2.28261	0.141447	0.974936	AEC2	Epithelial	BOS_vs_RAS	BOS	RAS	14	15	0.48691	0.146882	0.167194	-0.153441	TRUE	ns
SYT7	-0.90097	6.45823	3.48093	0.0712997	0.974936	AEC2	Epithelial	BOS_vs_RAS	BOS	RAS	14	15	0.48691	0.0421225	0.0823147	-0.711754	TRUE	ns
FOSB	0.899265	10.4654	1.70734	0.201303	0.974936	AEC2	Epithelial	BOS_vs_RAS	BOS	RAS	14	15	0.48691	0.338895	0.283785	0.257549	TRUE	ns
STEAP4	0.875468	8.8845	2.94377	0.096106	0.974936	AEC2	Epithelial	BOS_vs_RAS	BOS	RAS	14	15	0.48691	0.242205	0.180528	0.37215	TRUE	ns
ABCA1	-0.865789	5.84584	3.26765	0.079604	0.974936	AEC2	Epithelial	BOS_vs_RAS	BOS	RAS	14	15	0.48691	0.0329595	0.0435935	-0.289618	TRUE	ns
FGG	0.863935	8.21449	2.2404	0.145012	0.974936	AEC2	Epithelial	BOS_vs_RAS	BOS	RAS	14	15	0.48691	0.125684	0.0751346	0.570637	TRUE	ns
CDHR3	-0.851937	7.14409	2.23722	0.145225	0.974936	AEC2	Epithelial	BOS_vs_RAS	BOS	RAS	14	15	0.48691	0.0764497	0.128045	-0.572702	TRUE	ns
GFPT2	0.844826	5.5644	3.10741	0.0869922	0.974936	AEC2	Epithelial	BOS_vs_RAS	BOS	RAS	14	15	0.48691	0.0485503	0.0259851	0.648252	TRUE	ns
PHACTR3	-0.838667	6.0592	2.62459	0.114977	0.974936	AEC2	Epithelial	BOS_vs_RAS	BOS	RAS	14	15	0.48691	0.0268053	0.0482947	-0.609415	TRUE	ns
SFTPA1	-0.822046	11.4167	2.10849	0.155925	0.974936	AEC2	Epithelial	BOS_vs_RAS	BOS	RAS	14	15	0.48691	0.559765	0.409522	0.606083	TRUE	ns
TNFAIP2	0.813409	5.39229	1.83045	0.18554	0.974936	AEC2	Epithelial	BOS_vs_RAS	BOS	RAS	14	15	0.48691	0.0303611	0.0195743	0.450047	TRUE	ns
EID1	-0.804122	4.97287	2.15604	0.150923	0.974936	AEC2	Epithelial	BOS_vs_RAS	BOS	RAS	14	15	0.48691	0.0207877	0.0500043	-0.905631	TRUE	ns
ACTG1	-0.800374	5.02512	1.97478	0.168962	0.974936	AEC2	Epithelial	BOS_vs_RAS	BOS	RAS	14	15	0.48691	0.0232495	0.0418839	-0.605991	TRUE	ns
CPAMD8	0.793264	6.46392	3.2737	0.07961	0.974936	AEC2	Epithelial	BOS_vs_RAS	BOS	RAS	14	15	0.48691	0.108725	0.075733	0.397994	TRUE	ns
SFTPC	-0.785817	14.0922	2.16089	0.150254	0.974936	AEC2	Epithelial	BOS_vs_RAS	BOS	RAS	14	15	0.48691	0.833014	0.671938	0.889919	TRUE	ns
ITGA6	-0.782972	6.05201	2.86005	0.100101	0.974936	AEC2	Epithelial	BOS_vs_RAS	BOS	RAS	14	15	0.48691	0.0463621	0.0517993	-0.115989	TRUE	ns
RCAN1	0.781203	5.62379	2.81691	0.102539	0.974936	AEC2	Epithelial	BOS_vs_RAS	BOS	RAS	14	15	0.48691	0.0428063	0.0400889	0.0689256	TRUE	ns
HIVEP2	0.778811	5.59224	2.50862	0.122674	0.974936	AEC2	Epithelial	BOS_vs_RAS	BOS	RAS	14	15	0.48691	0.0500547	0.0400034	0.234947	TRUE	ns
IQCN	0.772747	9.46423	2.29921	0.139288	0.974936	AEC2	Epithelial	BOS_vs_RAS	BOS	RAS	14	15	0.48691	0.3843	0.245577	0.650957	TRUE	ns
HMGN4	-0.766386	5.43657	3.38923	0.073761	0.974936	AEC2	Epithelial	BOS_vs_RAS	BOS	RAS	14	15	0.48691	0.0325492	0.047269	-0.387264	TRUE	ns
HSP90B1	-0.764961	5.34692	2.94165	0.0949156	0.974936	AEC2	Epithelial	BOS_vs_RAS	BOS	RAS	14	15	0.48691	0.0304978	0.0645354	-0.783746	TRUE	ns
ID4	0.764083	7.13356	2.53146	0.121833	0.974936	AEC2	Epithelial	BOS_vs_RAS	BOS	RAS	14	15	0.48691	0.127188	0.0806052	0.508076	TRUE	ns
SERINC1	-0.762409	5.63926	3.36735	0.0748284	0.974936	AEC2	Epithelial	BOS_vs_RAS	BOS	RAS	14	15	0.48691	0.0333698	0.0553893	-0.528529	TRUE	ns
TP53INP1	-0.758032	7.19258	2.28812	0.140597	0.974936	AEC2	Epithelial	BOS_vs_RAS	BOS	RAS	14	15	0.48691	0.0936816	0.127532	-0.346164	TRUE	ns
PCSK2	-0.75764	6.14442	2.1385	0.153427	0.974936	AEC2	Epithelial	BOS_vs_RAS	BOS	RAS	14	15	0.48691	0.0417123	0.0711172	-0.563688	TRUE	ns
CXCR4	-0.757593	5.53368	1.42086	0.242116	0.974936	AEC2	Epithelial	BOS_vs_RAS	BOS	RAS	14	15	0.48691	0.029814	0.0313702	-0.0515824	TRUE	ns
TSPO	-0.755646	5.04338	2.28063	0.139859	0.974936	AEC2	Epithelial	BOS_vs_RAS	BOS	RAS	14	15	0.48691	0.0225656	0.0311138	-0.328379	TRUE	ns
IL20RA	0.754141	7.37782	2.92922	0.0967184	0.974936	AEC2	Epithelial	BOS_vs_RAS	BOS	RAS	14	15	0.48691	0.153993	0.106847	0.419757	TRUE	ns
CLIC3	-0.745562	5.67676	3.40448	0.0732887	0.974936	AEC2	Epithelial	BOS_vs_RAS	BOS	RAS	14	15	0.48691	0.0322757	0.0447902	-0.339553	TRUE	ns
TMSB4X	-0.745299	9.63897	2.27007	0.141519	0.974936	AEC2	Epithelial	BOS_vs_RAS	BOS	RAS	14	15	0.48691	0.265454	0.399179	-0.608797	TRUE	ns
LGALS3BP	-0.742832	7.32146	3.25209	0.0805298	0.974936	AEC2	Epithelial	BOS_vs_RAS	BOS	RAS	14	15	0.48691	0.0916302	0.124712	-0.344963	TRUE	ns
DUSP6	0.735165	8.67261	2.66694	0.112075	0.974936	AEC2	Epithelial	BOS_vs_RAS	BOS	RAS	14	15	0.48691	0.205963	0.187794	0.115046	TRUE	ns
CHI3L1	0.731603	9.99422	1.714	0.200001	0.974936	AEC2	Epithelial	BOS_vs_RAS	BOS	RAS	14	15	0.48691	0.253419	0.275494	-0.113452	TRUE	ns
CDH3	-0.729318	5.08643	3.31478	0.0765626	0.974936	AEC2	Epithelial	BOS_vs_RAS	BOS	RAS	14	15	0.48691	0.0187363	0.028464	-0.426021	TRUE	ns
BACH1	-0.726264	5.55228	3.12216	0.0857254	0.974936	AEC2	Epithelial	BOS_vs_RAS	BOS	RAS	14	15	0.48691	0.0400711	0.0787247	-0.715264	TRUE	ns
HIPK2	-0.723588	7.53025	3.25361	0.0803881	0.974936	AEC2	Epithelial	BOS_vs_RAS	BOS	RAS	14	15	0.48691	0.140044	0.132917	0.0606168	TRUE	ns
VSTM4	0.717741	6.70513	2.26745	0.142155	0.974936	AEC2	Epithelial	BOS_vs_RAS	BOS	RAS	14	15	0.48691	0.0973742	0.0823147	0.184711	TRUE	ns
NLRC5	-0.714419	5.34012	3.158	0.0837741	0.974936	AEC2	Epithelial	BOS_vs_RAS	BOS	RAS	14	15	0.48691	0.036105	0.041542	-0.145092	TRUE	ns
GANAB	-0.713971	5.06115	2.9997	0.0914895	0.974936	AEC2	Epithelial	BOS_vs_RAS	BOS	RAS	14	15	0.48691	0.0318654	0.0452175	-0.362678	TRUE	ns
SOX4	-0.699721	5.16678	2.15338	0.151016	0.974936	AEC2	Epithelial	BOS_vs_RAS	BOS	RAS	14	15	0.48691	0.0164114	0.0222241	-0.30692	TRUE	ns
SPARC	-0.699479	5.60852	2.4871	0.123755	0.974936	AEC2	Epithelial	BOS_vs_RAS	BOS	RAS	14	15	0.48691	0.0276258	0.0541927	-0.699838	TRUE	ns
CCDC134	-0.698615	4.90451	3.11428	0.0855775	0.974936	AEC2	Epithelial	BOS_vs_RAS	BOS	RAS	14	15	0.48691	0.020651	0.0313702	-0.427182	TRUE	ns
PGRMC1	-0.694149	5.8371	2.91182	0.0967001	0.974936	AEC2	Epithelial	BOS_vs_RAS	BOS	RAS	14	15	0.48691	0.0373359	0.0553893	-0.412331	TRUE	ns
ZFAND2A	0.688465	5.27414	2.42256	0.128478	0.974936	AEC2	Epithelial	BOS_vs_RAS	BOS	RAS	14	15	0.48691	0.0322757	0.0417984	-0.267365	TRUE	ns
CAV1	-0.68489	7.13868	3.14216	0.0854178	0.974936	AEC2	Epithelial	BOS_vs_RAS	BOS	RAS	14	15	0.48691	0.0663293	0.113941	-0.592762	TRUE	ns
PIGA	0.682649	6.97302	2.43444	0.128578	0.974936	AEC2	Epithelial	BOS_vs_RAS	BOS	RAS	14	15	0.48691	0.12076	0.112916	0.0762081	TRUE	ns
MRFAP1L1	-0.667542	6.39318	3.19062	0.0827512	0.974936	AEC2	Epithelial	BOS_vs_RAS	BOS	RAS	14	15	0.48691	0.0568928	0.0891529	-0.483293	TRUE	ns
SEMA5A	0.665997	4.50852	2.96808	0.0927464	0.974936	AEC2	Epithelial	BOS_vs_RAS	BOS	RAS	14	15	0.48691	0.0202407	0.0186341	0.0853977	TRUE	ns
SPSB1	-0.665464	7.11361	2.84715	0.100874	0.974936	AEC2	Epithelial	BOS_vs_RAS	BOS	RAS	14	15	0.48691	0.0708425	0.121463	-0.594587	TRUE	ns
NKD2	0.665204	5.24139	2.66438	0.111268	0.974936	AEC2	Epithelial	BOS_vs_RAS	BOS	RAS	14	15	0.48691	0.0340536	0.0285494	0.182464	TRUE	ns
C4orf3	-0.66083	4.84291	2.09196	0.156452	0.974936	AEC2	Epithelial	BOS_vs_RAS	BOS	RAS	14	15	0.48691	0.0257112	0.0370972	-0.376893	TRUE	ns
CD81	-0.65779	5.67447	2.17447	0.149361	0.974936	AEC2	Epithelial	BOS_vs_RAS	BOS	RAS	14	15	0.48691	0.0333698	0.0479528	-0.376637	TRUE	ns
HYAL1	-0.657239	4.93345	2.08115	0.157556	0.974936	AEC2	Epithelial	BOS_vs_RAS	BOS	RAS	14	15	0.48691	0.023523	0.0400889	-0.548421	TRUE	ns
SFMBT2	-0.656003	5.47109	1.38041	0.248453	0.974936	AEC2	Epithelial	BOS_vs_RAS	BOS	RAS	14	15	0.48691	0.0362418	0.0296607	0.207615	TRUE	ns
TMED10	-0.65572	4.72226	2.68315	0.109521	0.974936	AEC2	Epithelial	BOS_vs_RAS	BOS	RAS	14	15	0.48691	0.0205142	0.0349603	-0.545871	TRUE	ns
GPAM	0.654669	4.88778	1.99755	0.166099	0.974936	AEC2	Epithelial	BOS_vs_RAS	BOS	RAS	14	15	0.48691	0.0448578	0.043337	0.0365906	TRUE	ns
VAMP1	-0.653089	5.61407	2.85032	0.0998684	0.974936	AEC2	Epithelial	BOS_vs_RAS	BOS	RAS	14	15	0.48691	0.0318654	0.0615437	-0.687937	TRUE	ns
SOD3	-0.650464	5.63984	1.96093	0.17041	0.974936	AEC2	Epithelial	BOS_vs_RAS	BOS	RAS	14	15	0.48691	0.0270788	0.0461578	-0.551549	TRUE	ns
ANXA6	-0.649805	5.62119	2.37169	0.132381	0.974936	AEC2	Epithelial	BOS_vs_RAS	BOS	RAS	14	15	0.48691	0.0330963	0.0496624	-0.42193	TRUE	ns
DNAJB9	-0.649739	5.3243	2.63521	0.113	0.974936	AEC2	Epithelial	BOS_vs_RAS	BOS	RAS	14	15	0.48691	0.0307713	0.05103	-0.525596	TRUE	ns
NAPSA	-0.648395	10.143	2.55951	0.118615	0.974936	AEC2	Epithelial	BOS_vs_RAS	BOS	RAS	14	15	0.48691	0.474836	0.465424	0.0377839	TRUE	ns
TRIB1	0.647777	8.86163	2.83576	0.101223	0.974936	AEC2	Epithelial	BOS_vs_RAS	BOS	RAS	14	15	0.48691	0.28337	0.230533	0.277516	TRUE	ns
CIART	0.64366	4.50475	3.3186	0.0760696	0.974936	AEC2	Epithelial	BOS_vs_RAS	BOS	RAS	14	15	0.48691	0.0285832	0.0229079	0.227658	TRUE	ns
AQP3	-0.642631	8.42714	2.42782	0.128676	0.974936	AEC2	Epithelial	BOS_vs_RAS	BOS	RAS	14	15	0.48691	0.153446	0.225489	-0.473633	TRUE	ns
C1orf116	-0.641558	6.48856	1.50513	0.229163	0.974936	AEC2	Epithelial	BOS_vs_RAS	BOS	RAS	14	15	0.48691	0.0868435	0.106419	-0.224591	TRUE	ns
HSPA13	-0.640945	4.96684	2.82838	0.100721	0.974936	AEC2	Epithelial	BOS_vs_RAS	BOS	RAS	14	15	0.48691	0.0232495	0.0427387	-0.627066	TRUE	ns
RDH11	-0.638339	4.97174	2.15084	0.150883	0.974936	AEC2	Epithelial	BOS_vs_RAS	BOS	RAS	14	15	0.48691	0.0243435	0.0435935	-0.600768	TRUE	ns
UBC	-0.636962	8.87755	2.3254	0.136652	0.974936	AEC2	Epithelial	BOS_vs_RAS	BOS	RAS	14	15	0.48691	0.246444	0.245577	0.00474699	TRUE	ns
BDH2	0.63558	5.93247	3.14559	0.0846564	0.974936	AEC2	Epithelial	BOS_vs_RAS	BOS	RAS	14	15	0.48691	0.0828775	0.0659031	0.247665	TRUE	ns
ATOH8	0.635407	6.84467	2.50178	0.12326	0.974936	AEC2	Epithelial	BOS_vs_RAS	BOS	RAS	14	15	0.48691	0.117478	0.0871869	0.332006	TRUE	ns
NFKB1	0.634424	7.04803	1.6898	0.203261	0.974936	AEC2	Epithelial	BOS_vs_RAS	BOS	RAS	14	15	0.48691	0.108452	0.106847	0.0169112	TRUE	ns
SYTL3	-0.633691	6.36447	2.63945	0.113304	0.974936	AEC2	Epithelial	BOS_vs_RAS	BOS	RAS	14	15	0.48691	0.0542943	0.0860757	-0.494255	TRUE	ns
B2M	-0.631774	7.35453	2.28728	0.140054	0.974936	AEC2	Epithelial	BOS_vs_RAS	BOS	RAS	14	15	0.48691	0.116384	0.112916	0.0343516	TRUE	ns
FXYD3	-0.630909	6.90706	2.31714	0.137517	0.974936	AEC2	Epithelial	BOS_vs_RAS	BOS	RAS	14	15	0.48691	0.0816466	0.104368	-0.270173	TRUE	ns
EMC3	-0.625773	4.91635	3.34159	0.0752889	0.974936	AEC2	Epithelial	BOS_vs_RAS	BOS	RAS	14	15	0.48691	0.0247538	0.0461578	-0.643469	TRUE	ns
ARHGAP35	-0.625531	5.35368	3.32447	0.0761696	0.974936	AEC2	Epithelial	BOS_vs_RAS	BOS	RAS	14	15	0.48691	0.038977	0.06804	-0.586732	TRUE	ns
CDK14	-0.624733	5.96363	2.41844	0.128892	0.974936	AEC2	Epithelial	BOS_vs_RAS	BOS	RAS	14	15	0.48691	0.0601751	0.0639371	-0.0642123	TRUE	ns
SCO2	0.624125	7.57741	2.64137	0.113534	0.974936	AEC2	Epithelial	BOS_vs_RAS	BOS	RAS	14	15	0.48691	0.136898	0.13343	0.0298187	TRUE	ns
A2M	-0.621533	5.12515	2.08994	0.156704	0.974936	AEC2	Epithelial	BOS_vs_RAS	BOS	RAS	14	15	0.48691	0.0247538	0.0385503	-0.455607	TRUE	ns
DEF6	-0.618346	4.68677	1.73895	0.195243	0.974936	AEC2	Epithelial	BOS_vs_RAS	BOS	RAS	14	15	0.48691	0.0203775	0.0223951	-0.0950559	TRUE	ns
KLF6	0.618069	10.3646	2.2591	0.141793	0.974936	AEC2	Epithelial	BOS_vs_RAS	BOS	RAS	14	15	0.48691	0.441056	0.369006	0.29959	TRUE	ns
BHLHE40	0.617299	9.22775	2.65089	0.112478	0.974936	AEC2	Epithelial	BOS_vs_RAS	BOS	RAS	14	15	0.48691	0.328364	0.273528	0.261214	TRUE	ns
GADD45G	0.61636	8.07647	2.23317	0.144584	0.974936	AEC2	Epithelial	BOS_vs_RAS	BOS	RAS	14	15	0.48691	0.173824	0.139926	0.25719	TRUE	ns
MDM2	-0.616007	4.75497	2.83459	0.100272	0.974936	AEC2	Epithelial	BOS_vs_RAS	BOS	RAS	14	15	0.48691	0.0213348	0.0375246	-0.579302	TRUE	ns
DAAM2	-0.612374	5.22981	2.72559	0.107006	0.974936	AEC2	Epithelial	BOS_vs_RAS	BOS	RAS	14	15	0.48691	0.0280361	0.0541072	-0.683042	TRUE	ns
RAB15	-0.60855	5.37946	2.41229	0.128922	0.974936	AEC2	Epithelial	BOS_vs_RAS	BOS	RAS	14	15	0.48691	0.0276258	0.0478673	-0.569165	TRUE	ns
CEMIP2	0.608107	7.69741	2.08118	0.158692	0.974936	AEC2	Epithelial	BOS_vs_RAS	BOS	RAS	14	15	0.48691	0.186269	0.1548	0.223063	TRUE	ns
MYC	0.605662	7.36646	2.31717	0.1375	0.974936	AEC2	Epithelial	BOS_vs_RAS	BOS	RAS	14	15	0.48691	0.125274	0.115565	0.091846	TRUE	ns
ANAPC11	-0.605006	4.78473	2.54808	0.118538	0.974936	AEC2	Epithelial	BOS_vs_RAS	BOS	RAS	14	15	0.48691	0.0213348	0.0344474	-0.490649	TRUE	ns
BICDL1	-0.604007	7.97539	3.30286	0.0776405	0.974936	AEC2	Epithelial	BOS_vs_RAS	BOS	RAS	14	15	0.48691	0.140317	0.21301	-0.505517	TRUE	ns
BIRC3	0.603029	5.71517	1.58516	0.216788	0.974936	AEC2	Epithelial	BOS_vs_RAS	BOS	RAS	14	15	0.48691	0.0497812	0.0406018	0.213733	TRUE	ns
OSBP2	-0.602189	4.5238	2.68998	0.108976	0.974936	AEC2	Epithelial	BOS_vs_RAS	BOS	RAS	14	15	0.48691	0.0194201	0.0239337	-0.211885	TRUE	ns
SDR16C5	0.602024	10.2771	2.13946	0.152471	0.974936	AEC2	Epithelial	BOS_vs_RAS	BOS	RAS	14	15	0.48691	0.493435	0.431661	0.248798	TRUE	ns
SLC5A6	-0.599829	4.81452	2.75971	0.104734	0.974936	AEC2	Epithelial	BOS_vs_RAS	BOS	RAS	14	15	0.48691	0.0276258	0.0506026	-0.627563	TRUE	ns
SCTR	0.599452	8.21963	2.78739	0.104051	0.974936	AEC2	Epithelial	BOS_vs_RAS	BOS	RAS	14	15	0.48691	0.2314	0.172921	0.364658	TRUE	ns
ZBTB5	-0.594476	5.14789	3.39195	0.0733001	0.974936	AEC2	Epithelial	BOS_vs_RAS	BOS	RAS	14	15	0.48691	0.0283096	0.0488076	-0.564493	TRUE	ns
ALS2	-0.594023	4.66424	1.91793	0.174119	0.974936	AEC2	Epithelial	BOS_vs_RAS	BOS	RAS	14	15	0.48691	0.0259847	0.0382939	-0.399014	TRUE	ns
SPNS2	-0.593578	5.08001	2.37942	0.131254	0.974936	AEC2	Epithelial	BOS_vs_RAS	BOS	RAS	14	15	0.48691	0.0311816	0.0439354	-0.35495	TRUE	ns
IRX6	0.592385	5.77715	2.91485	0.096273	0.974936	AEC2	Epithelial	BOS_vs_RAS	BOS	RAS	14	15	0.48691	0.0563457	0.049064	0.146382	TRUE	ns
ITGB3BP	-0.59202	4.47952	2.88117	0.0975149	0.974936	AEC2	Epithelial	BOS_vs_RAS	BOS	RAS	14	15	0.48691	0.0180525	0.0310283	-0.552538	TRUE	ns
UBE2L6	-0.591785	4.87363	2.89074	0.0971397	0.974936	AEC2	Epithelial	BOS_vs_RAS	BOS	RAS	14	15	0.48691	0.0201039	0.0247884	-0.212607	TRUE	ns
CA2	0.590577	6.61761	3.28751	0.0782939	0.974936	AEC2	Epithelial	BOS_vs_RAS	BOS	RAS	14	15	0.48691	0.104212	0.0789811	0.305083	TRUE	ns
CANX	-0.587332	4.77274	2.66749	0.110501	0.974936	AEC2	Epithelial	BOS_vs_RAS	BOS	RAS	14	15	0.48691	0.0228392	0.0422258	-0.632642	TRUE	ns
CCND1	-0.58661	7.55651	2.57908	0.117427	0.974936	AEC2	Epithelial	BOS_vs_RAS	BOS	RAS	14	15	0.48691	0.102708	0.11813	-0.156955	TRUE	ns
ERG28	-0.585111	5.36728	2.94585	0.094295	0.974936	AEC2	Epithelial	BOS_vs_RAS	BOS	RAS	14	15	0.48691	0.0385667	0.0561586	-0.393273	TRUE	ns
SPATA24	-0.583255	4.60078	3.33106	0.0756225	0.974936	AEC2	Epithelial	BOS_vs_RAS	BOS	RAS	14	15	0.48691	0.0187363	0.0294042	-0.45944	TRUE	ns
YTHDF2	-0.583037	5.00814	1.50524	0.227815	0.974936	AEC2	Epithelial	BOS_vs_RAS	BOS	RAS	14	15	0.48691	0.029814	0.0437644	-0.397037	TRUE	ns
OPTN	-0.582954	6.25373	1.8913	0.178095	0.974936	AEC2	Epithelial	BOS_vs_RAS	BOS	RAS	14	15	0.48691	0.0489606	0.0517993	-0.0588056	TRUE	ns
XAF1	0.582281	5.2577	2.22655	0.144182	0.974936	AEC2	Epithelial	BOS_vs_RAS	BOS	RAS	14	15	0.48691	0.0430799	0.028464	0.429633	TRUE	ns
NIBAN1	0.582028	6.36663	2.31035	0.13775	0.974936	AEC2	Epithelial	BOS_vs_RAS	BOS	RAS	14	15	0.48691	0.0763129	0.064108	0.1876	TRUE	ns
NUAK2	-0.581138	4.66334	2.80789	0.101805	0.974936	AEC2	Epithelial	BOS_vs_RAS	BOS	RAS	14	15	0.48691	0.017779	0.0265835	-0.40907	TRUE	ns
TOB2	0.581109	6.26625	3.01866	0.0909507	0.974936	AEC2	Epithelial	BOS_vs_RAS	BOS	RAS	14	15	0.48691	0.0908096	0.0765877	0.186015	TRUE	ns
BRICD5	-0.580826	5.05547	2.77129	0.104141	0.974936	AEC2	Epithelial	BOS_vs_RAS	BOS	RAS	14	15	0.48691	0.0272155	0.0353876	-0.269734	TRUE	ns
CD74	-0.580395	9.65196	1.38478	0.247804	0.974936	AEC2	Epithelial	BOS_vs_RAS	BOS	RAS	14	15	0.48691	0.318791	0.234977	0.421071	TRUE	ns
PLA2G3	-0.57967	5.53629	2.98523	0.0922615	0.974936	AEC2	Epithelial	BOS_vs_RAS	BOS	RAS	14	15	0.48691	0.0378829	0.0649628	-0.566744	TRUE	ns
BCAT1	-0.573602	6.03791	3.38921	0.0736858	0.974936	AEC2	Epithelial	BOS_vs_RAS	BOS	RAS	14	15	0.48691	0.0518326	0.0816309	-0.485351	TRUE	ns
UFM1	-0.572734	4.79336	1.4991	0.228527	0.974936	AEC2	Epithelial	BOS_vs_RAS	BOS	RAS	14	15	0.48691	0.0243435	0.0403453	-0.520025	TRUE	ns
PER3	0.572431	7.11254	1.7192	0.19917	0.974936	AEC2	Epithelial	BOS_vs_RAS	BOS	RAS	14	15	0.48691	0.174097	0.0884691	0.775484	TRUE	ns
S100A9	0.571571	5.70545	1.65826	0.206571	0.974936	AEC2	Epithelial	BOS_vs_RAS	BOS	RAS	14	15	0.48691	0.0350109	0.03043	0.14549	TRUE	ns
TOGARAM1	-0.571111	5.45255	2.75669	0.105167	0.974936	AEC2	Epithelial	BOS_vs_RAS	BOS	RAS	14	15	0.48691	0.0463621	0.0671852	-0.392235	TRUE	ns
RAC3	-0.570422	4.94442	2.19923	0.146275	0.974936	AEC2	Epithelial	BOS_vs_RAS	BOS	RAS	14	15	0.48691	0.0246171	0.0364134	-0.402089	TRUE	ns
ISG20	-0.569826	7.61753	2.07289	0.15929	0.974936	AEC2	Epithelial	BOS_vs_RAS	BOS	RAS	14	15	0.48691	0.137035	0.146081	-0.0742843	TRUE	ns
GBP1	0.56948	4.89428	1.49217	0.229693	0.974936	AEC2	Epithelial	BOS_vs_RAS	BOS	RAS	14	15	0.48691	0.0261214	0.0194034	0.304572	TRUE	ns
HAUS5	0.569178	5.25901	3.37998	0.0739379	0.974936	AEC2	Epithelial	BOS_vs_RAS	BOS	RAS	14	15	0.48691	0.0497812	0.0364134	0.326843	TRUE	ns
ARL5B	0.568881	5.94298	2.59852	0.115763	0.974936	AEC2	Epithelial	BOS_vs_RAS	BOS	RAS	14	15	0.48691	0.0690646	0.0649628	0.0659271	TRUE	ns
SLAIN1	0.568505	4.97159	2.13973	0.151823	0.974936	AEC2	Epithelial	BOS_vs_RAS	BOS	RAS	14	15	0.48691	0.0422593	0.033849	0.230984	TRUE	ns
NDUFB9	-0.56571	4.87487	3.32943	0.0757918	0.974936	AEC2	Epithelial	BOS_vs_RAS	BOS	RAS	14	15	0.48691	0.0272155	0.0421404	-0.451209	TRUE	ns
MLX	-0.565547	7.36526	2.83069	0.101388	0.974936	AEC2	Epithelial	BOS_vs_RAS	BOS	RAS	14	15	0.48691	0.128282	0.165228	-0.296152	TRUE	ns
RAB31	-0.565248	5.5679	2.54584	0.119047	0.974936	AEC2	Epithelial	BOS_vs_RAS	BOS	RAS	14	15	0.48691	0.0347374	0.052825	-0.436952	TRUE	ns
XBP1	-0.565065	7.46834	1.82211	0.18635	0.974936	AEC2	Epithelial	BOS_vs_RAS	BOS	RAS	14	15	0.48691	0.117068	0.140354	-0.207889	TRUE	ns
ZNF503	0.564721	5.16349	2.48797	0.123094	0.974936	AEC2	Epithelial	BOS_vs_RAS	BOS	RAS	14	15	0.48691	0.0388403	0.0271818	0.369127	TRUE	ns
SRM	-0.564583	6.70711	2.61926	0.114577	0.974936	AEC2	Epithelial	BOS_vs_RAS	BOS	RAS	14	15	0.48691	0.0767232	0.12796	-0.568072	TRUE	ns
CLIC6	0.563771	4.77785	2.65907	0.111094	0.974936	AEC2	Epithelial	BOS_vs_RAS	BOS	RAS	14	15	0.48691	0.0310449	0.0312847	-0.00713578	TRUE	ns
TRMT6	-0.562738	4.38581	3.37785	0.0735994	0.974936	AEC2	Epithelial	BOS_vs_RAS	BOS	RAS	14	15	0.48691	0.0179158	0.0288914	-0.486795	TRUE	ns
WDR27	0.562105	5.76785	3.14483	0.0844625	0.974936	AEC2	Epithelial	BOS_vs_RAS	BOS	RAS	14	15	0.48691	0.0735777	0.0704334	0.0473573	TRUE	ns
ZMAT3	-0.561338	4.17215	2.73797	0.10581	0.974936	AEC2	Epithelial	BOS_vs_RAS	BOS	RAS	14	15	0.48691	0.0140864	0.0234208	-0.514932	TRUE	ns
GNA14	-0.561252	4.75157	2.06574	0.158683	0.974936	AEC2	Epithelial	BOS_vs_RAS	BOS	RAS	14	15	0.48691	0.021198	0.0299171	-0.351702	TRUE	ns
CFAP20	0.560524	5.3737	3.14737	0.084228	0.974936	AEC2	Epithelial	BOS_vs_RAS	BOS	RAS	14	15	0.48691	0.044174	0.0436789	0.012329	TRUE	ns
S100A16	-0.558509	6.32524	3.12161	0.0856463	0.974936	AEC2	Epithelial	BOS_vs_RAS	BOS	RAS	14	15	0.48691	0.0551149	0.0699205	-0.25313	TRUE	ns
GPC5	-0.557548	5.26741	2.54491	0.11896	0.974936	AEC2	Epithelial	BOS_vs_RAS	BOS	RAS	14	15	0.48691	0.0425328	0.05103	-0.190309	TRUE	ns
NIM1K	0.557043	4.69266	1.87431	0.178906	0.974936	AEC2	Epithelial	BOS_vs_RAS	BOS	RAS	14	15	0.48691	0.0324125	0.0248739	0.272848	TRUE	ns
WIPI1	-0.556432	5.03592	2.52689	0.120145	0.974936	AEC2	Epithelial	BOS_vs_RAS	BOS	RAS	14	15	0.48691	0.0253009	0.0446192	-0.585628	TRUE	ns
SDHA	-0.555398	4.39178	2.82715	0.100566	0.974936	AEC2	Epithelial	BOS_vs_RAS	BOS	RAS	14	15	0.48691	0.0185996	0.0288059	-0.445734	TRUE	ns
CD40	0.555386	6.21063	2.68019	0.110382	0.974936	AEC2	Epithelial	BOS_vs_RAS	BOS	RAS	14	15	0.48691	0.0689278	0.054962	0.241492	TRUE	ns
BAK1	-0.553373	4.56978	2.80804	0.10176	0.974936	AEC2	Epithelial	BOS_vs_RAS	BOS	RAS	14	15	0.48691	0.0214716	0.028293	-0.281237	TRUE	ns
IER5	0.553062	7.72004	2.44974	0.12668	0.974936	AEC2	Epithelial	BOS_vs_RAS	BOS	RAS	14	15	0.48691	0.156182	0.145397	0.0843638	TRUE	ns
CFAP97	-0.551874	5.20167	1.91996	0.174119	0.974936	AEC2	Epithelial	BOS_vs_RAS	BOS	RAS	14	15	0.48691	0.0408917	0.0631678	-0.457399	TRUE	ns
LY6E	-0.550233	5.9907	2.36769	0.132599	0.974936	AEC2	Epithelial	BOS_vs_RAS	BOS	RAS	14	15	0.48691	0.0419858	0.0557313	-0.296827	TRUE	ns
CYP4V2	0.549887	5.93428	2.21145	0.145882	0.974936	AEC2	Epithelial	BOS_vs_RAS	BOS	RAS	14	15	0.48691	0.0806893	0.0776135	0.0424734	TRUE	ns
PIK3CD	0.54987	4.56605	2.93246	0.0947092	0.974936	AEC2	Epithelial	BOS_vs_RAS	BOS	RAS	14	15	0.48691	0.0209245	0.0181212	0.147578	TRUE	ns
KIRREL1	-0.547753	6.02179	2.9164	0.0960954	0.974936	AEC2	Epithelial	BOS_vs_RAS	BOS	RAS	14	15	0.48691	0.0506018	0.0700915	-0.345842	TRUE	ns
RHOU	0.547625	4.88036	3.28418	0.077795	0.974936	AEC2	Epithelial	BOS_vs_RAS	BOS	RAS	14	15	0.48691	0.0363786	0.0249594	0.38865	TRUE	ns
ATP10D	-0.546067	4.58214	2.49896	0.121967	0.974936	AEC2	Epithelial	BOS_vs_RAS	BOS	RAS	14	15	0.48691	0.0205142	0.0309428	-0.419805	TRUE	ns
PDIA6	-0.54491	5.76369	3.24386	0.0798152	0.974936	AEC2	Epithelial	BOS_vs_RAS	BOS	RAS	14	15	0.48691	0.0382932	0.0704334	-0.642233	TRUE	ns
CP	0.543821	5.28711	1.9048	0.175922	0.974936	AEC2	Epithelial	BOS_vs_RAS	BOS	RAS	14	15	0.48691	0.0229759	0.0201727	0.133813	TRUE	ns
HSPB1	0.542391	7.63348	1.99478	0.167118	0.974936	AEC2	Epithelial	BOS_vs_RAS	BOS	RAS	14	15	0.48691	0.11953	0.101034	0.189011	TRUE	ns
PLIN3	-0.541139	4.81072	3.10214	0.0860917	0.974936	AEC2	Epithelial	BOS_vs_RAS	BOS	RAS	14	15	0.48691	0.0231127	0.0261561	-0.125525	TRUE	ns
ARSD	0.53915	5.27156	2.2207	0.144584	0.974936	AEC2	Epithelial	BOS_vs_RAS	BOS	RAS	14	15	0.48691	0.0541575	0.0385503	0.356426	TRUE	ns
PPFIBP2	0.539037	5.94102	2.38141	0.131535	0.974936	AEC2	Epithelial	BOS_vs_RAS	BOS	RAS	14	15	0.48691	0.0599015	0.0446192	0.310819	TRUE	ns
BLNK	-0.538983	5.65591	1.71973	0.198125	0.974936	AEC2	Epithelial	BOS_vs_RAS	BOS	RAS	14	15	0.48691	0.0396608	0.0458159	-0.149933	TRUE	ns
ENC1	0.538143	5.35839	2.12195	0.153641	0.974936	AEC2	Epithelial	BOS_vs_RAS	BOS	RAS	14	15	0.48691	0.0341904	0.0439354	-0.259917	TRUE	ns
GSN	-0.536786	6.75462	3.14699	0.0844622	0.974936	AEC2	Epithelial	BOS_vs_RAS	BOS	RAS	14	15	0.48691	0.0661926	0.0923156	-0.360475	TRUE	ns
NSUN7	0.536616	5.66319	3.36206	0.0748038	0.974936	AEC2	Epithelial	BOS_vs_RAS	BOS	RAS	14	15	0.48691	0.0667396	0.0484657	0.339448	TRUE	ns
NDUFS8	-0.536023	5.85377	3.15621	0.0838612	0.974936	AEC2	Epithelial	BOS_vs_RAS	BOS	RAS	14	15	0.48691	0.0477298	0.0613728	-0.265132	TRUE	ns
DBF4B	0.536018	4.43272	3.2431	0.0793168	0.974936	AEC2	Epithelial	BOS_vs_RAS	BOS	RAS	14	15	0.48691	0.0253009	0.0204291	0.219447	TRUE	ns
MXD1	-0.535096	5.43989	2.41429	0.128622	0.974936	AEC2	Epithelial	BOS_vs_RAS	BOS	RAS	14	15	0.48691	0.0337801	0.0439354	-0.27239	TRUE	ns
NAF1	-0.534236	4.53359	2.12495	0.152868	0.974936	AEC2	Epithelial	BOS_vs_RAS	BOS	RAS	14	15	0.48691	0.020651	0.0342764	-0.518671	TRUE	ns
GCNA	-0.53326	5.22631	2.16526	0.149413	0.974936	AEC2	Epithelial	BOS_vs_RAS	BOS	RAS	14	15	0.48691	0.0285832	0.0447047	-0.462588	TRUE	ns
SLC7A6	-0.533046	8.01518	2.71936	0.107952	0.974936	AEC2	Epithelial	BOS_vs_RAS	BOS	RAS	14	15	0.48691	0.154951	0.256005	-0.629198	TRUE	ns
ZBTB18	0.532945	5.93179	2.21559	0.145419	0.974936	AEC2	Epithelial	BOS_vs_RAS	BOS	RAS	14	15	0.48691	0.0692013	0.0695786	-0.00549651	TRUE	ns
CFL1	-0.532782	5.84833	2.83819	0.100459	0.974936	AEC2	Epithelial	BOS_vs_RAS	BOS	RAS	14	15	0.48691	0.047593	0.0582101	-0.211908	TRUE	ns
C11orf96	0.531713	9.48651	2.32619	0.135972	0.974936	AEC2	Epithelial	BOS_vs_RAS	BOS	RAS	14	15	0.48691	0.361461	0.262245	0.465281	TRUE	ns
GNG12	0.531277	4.83107	2.49465	0.122426	0.974936	AEC2	Epithelial	BOS_vs_RAS	BOS	RAS	14	15	0.48691	0.0346007	0.0288914	0.186696	TRUE	ns
PGRMC2	-0.53108	5.60342	2.90879	0.0964051	0.974936	AEC2	Epithelial	BOS_vs_RAS	BOS	RAS	14	15	0.48691	0.0421225	0.0663305	-0.478711	TRUE	ns
AGBL1	0.53103	7.21263	1.61005	0.213494	0.974936	AEC2	Epithelial	BOS_vs_RAS	BOS	RAS	14	15	0.48691	0.145514	0.139499	0.0493636	TRUE	ns
CDK2AP2	-0.530661	4.92326	2.81097	0.101721	0.974936	AEC2	Epithelial	BOS_vs_RAS	BOS	RAS	14	15	0.48691	0.02407	0.0463287	-0.675978	TRUE	ns
ODC1	0.529968	6.04828	1.4992	0.229323	0.974936	AEC2	Epithelial	BOS_vs_RAS	BOS	RAS	14	15	0.48691	0.053884	0.0566715	-0.0529007	TRUE	ns
TSTD1	-0.52983	5.22878	1.72165	0.197572	0.974936	AEC2	Epithelial	BOS_vs_RAS	BOS	RAS	14	15	0.48691	0.0347374	0.0459868	-0.291249	TRUE	ns
FN1	-0.529622	6.99472	2.46624	0.125304	0.974936	AEC2	Epithelial	BOS_vs_RAS	BOS	RAS	14	15	0.48691	0.0705689	0.104197	-0.426012	TRUE	ns
TMEM50A	-0.529331	5.00355	2.56729	0.117299	0.974936	AEC2	Epithelial	BOS_vs_RAS	BOS	RAS	14	15	0.48691	0.0247538	0.037781	-0.434672	TRUE	ns
ELL2	0.529186	8.53739	2.52735	0.120747	0.974936	AEC2	Epithelial	BOS_vs_RAS	BOS	RAS	14	15	0.48691	0.305252	0.23814	0.340493	TRUE	ns
TFEB	0.528668	5.31102	2.91564	0.0960225	0.974936	AEC2	Epithelial	BOS_vs_RAS	BOS	RAS	14	15	0.48691	0.050465	0.0410291	0.217171	TRUE	ns
CDKN1B	-0.528195	6.99986	1.75965	0.193718	0.974936	AEC2	Epithelial	BOS_vs_RAS	BOS	RAS	14	15	0.48691	0.095186	0.103257	-0.0900685	TRUE	ns
PHLDA3	-0.52819	4.79971	1.47752	0.231689	0.974936	AEC2	Epithelial	BOS_vs_RAS	BOS	RAS	14	15	0.48691	0.0187363	0.0239337	-0.2483	TRUE	ns
ALG2	-0.52729	5.68917	2.71812	0.10763	0.974936	AEC2	Epithelial	BOS_vs_RAS	BOS	RAS	14	15	0.48691	0.0417123	0.0714591	-0.568849	TRUE	ns
PPARGC1A	-0.527251	5.48816	1.74252	0.195086	0.974936	AEC2	Epithelial	BOS_vs_RAS	BOS	RAS	14	15	0.48691	0.0288567	0.0599197	-0.761543	TRUE	ns
GKN2	-0.52706	6.61847	2.68111	0.110309	0.974936	AEC2	Epithelial	BOS_vs_RAS	BOS	RAS	14	15	0.48691	0.0638676	0.100692	-0.494769	TRUE	ns
TACSTD2	-0.52668	7.05089	1.7956	0.189297	0.974936	AEC2	Epithelial	BOS_vs_RAS	BOS	RAS	14	15	0.48691	0.0667396	0.101889	-0.460898	TRUE	ns
LRRK1	-0.526664	5.16399	3.20231	0.0814963	0.974936	AEC2	Epithelial	BOS_vs_RAS	BOS	RAS	14	15	0.48691	0.0309081	0.0499188	-0.497863	TRUE	ns
SCN1A	0.526317	7.89619	3.20474	0.0818101	0.974936	AEC2	Epithelial	BOS_vs_RAS	BOS	RAS	14	15	0.48691	0.241111	0.188478	0.313351	TRUE	ns
PBXIP1	-0.525822	6.06871	2.44117	0.126807	0.974936	AEC2	Epithelial	BOS_vs_RAS	BOS	RAS	14	15	0.48691	0.0463621	0.0670143	-0.389506	TRUE	ns
NAT9	-0.525528	8.15837	3.32745	0.0763995	0.974936	AEC2	Epithelial	BOS_vs_RAS	BOS	RAS	14	15	0.48691	0.217588	0.281221	-0.341232	TRUE	ns
THRA	0.524123	5.20847	2.7741	0.104127	0.974936	AEC2	Epithelial	BOS_vs_RAS	BOS	RAS	14	15	0.48691	0.0378829	0.0378665	0.00110011	TRUE	ns
FHL3	-0.52188	4.60138	1.64786	0.206851	0.974936	AEC2	Epithelial	BOS_vs_RAS	BOS	RAS	14	15	0.48691	0.0181893	0.0276947	-0.427952	TRUE	ns
ZNF680	-0.521801	5.0121	1.73418	0.195784	0.974936	AEC2	Epithelial	BOS_vs_RAS	BOS	RAS	14	15	0.48691	0.0291302	0.0444482	-0.437096	TRUE	ns
RAB11FIP4	-0.520448	6.16152	2.73692	0.106578	0.974936	AEC2	Epithelial	BOS_vs_RAS	BOS	RAS	14	15	0.48691	0.0541575	0.0741089	-0.334298	TRUE	ns
HERPUD1	-0.520156	7.75331	2.73256	0.107109	0.974936	AEC2	Epithelial	BOS_vs_RAS	BOS	RAS	14	15	0.48691	0.143326	0.175314	-0.239307	TRUE	ns
ZNF345	0.520059	4.62361	3.23593	0.0797662	0.974936	AEC2	Epithelial	BOS_vs_RAS	BOS	RAS	14	15	0.48691	0.0299508	0.0264125	0.129995	TRUE	ns
MARCH8	-0.519844	5.00235	1.94812	0.170829	0.974936	AEC2	Epithelial	BOS_vs_RAS	BOS	RAS	14	15	0.48691	0.0281729	0.0345329	-0.208957	TRUE	ns
LYST	-0.518073	5.17164	2.14052	0.151665	0.974936	AEC2	Epithelial	BOS_vs_RAS	BOS	RAS	14	15	0.48691	0.0310449	0.0464142	-0.416908	TRUE	ns
P3H1	-0.517116	4.57976	2.57574	0.116549	0.974936	AEC2	Epithelial	BOS_vs_RAS	BOS	RAS	14	15	0.48691	0.0196937	0.0308573	-0.458475	TRUE	ns
MAP3K8	0.517075	7.40759	1.94401	0.172367	0.974936	AEC2	Epithelial	BOS_vs_RAS	BOS	RAS	14	15	0.48691	0.154677	0.136165	0.149229	TRUE	ns
IZUMO4	-0.517066	5.5024	2.40571	0.1293	0.974936	AEC2	Epithelial	BOS_vs_RAS	BOS	RAS	14	15	0.48691	0.0362418	0.0509445	-0.354877	TRUE	ns
RFX3	0.516861	6.04997	3.173	0.083192	0.974936	AEC2	Epithelial	BOS_vs_RAS	BOS	RAS	14	15	0.48691	0.0719365	0.0652192	0.105509	TRUE	ns
BLVRA	-0.51684	4.94255	3.14958	0.0838626	0.974936	AEC2	Epithelial	BOS_vs_RAS	BOS	RAS	14	15	0.48691	0.0239333	0.0343619	-0.370837	TRUE	ns
OBSL1	0.51662	8.38311	3.12132	0.0857108	0.974936	AEC2	Epithelial	BOS_vs_RAS	BOS	RAS	14	15	0.48691	0.300191	0.234892	0.33451	TRUE	ns
FMN1	0.515802	8.19866	2.64252	0.112827	0.974936	AEC2	Epithelial	BOS_vs_RAS	BOS	RAS	14	15	0.48691	0.268463	0.22284	0.246783	TRUE	ns
ARHGEF3	0.515344	5.55765	3.21811	0.0810087	0.974936	AEC2	Epithelial	BOS_vs_RAS	BOS	RAS	14	15	0.48691	0.0589442	0.0515429	0.142315	TRUE	ns
SPATA20	-0.51512	6.41186	2.28124	0.139746	0.974936	AEC2	Epithelial	BOS_vs_RAS	BOS	RAS	14	15	0.48691	0.0549781	0.0767587	-0.356389	TRUE	ns
C4BPA	0.515097	8.2248	1.58329	0.217121	0.974936	AEC2	Epithelial	BOS_vs_RAS	BOS	RAS	14	15	0.48691	0.294037	0.185571	0.603149	TRUE	ns
HSDL1	0.513943	5.06701	2.69174	0.109155	0.974936	AEC2	Epithelial	BOS_vs_RAS	BOS	RAS	14	15	0.48691	0.0463621	0.0405163	0.141283	TRUE	ns
TLCD2	-0.513173	4.6943	2.33919	0.134239	0.974936	AEC2	Epithelial	BOS_vs_RAS	BOS	RAS	14	15	0.48691	0.0244803	0.0294897	-0.190005	TRUE	ns
PPP1R1C	0.51311	4.71853	2.90398	0.0963637	0.974936	AEC2	Epithelial	BOS_vs_RAS	BOS	RAS	14	15	0.48691	0.0300875	0.0237627	0.242939	TRUE	ns
ANKS1B	0.510921	5.03441	2.61231	0.11433	0.974936	AEC2	Epithelial	BOS_vs_RAS	BOS	RAS	14	15	0.48691	0.0402079	0.0448756	-0.113986	TRUE	ns
SLC39A8	0.510258	9.49261	3.2787	0.0784879	0.974936	AEC2	Epithelial	BOS_vs_RAS	BOS	RAS	14	15	0.48691	0.410968	0.340627	0.300525	TRUE	ns
RCC2	-0.509629	5.46503	3.33081	0.0759627	0.974936	AEC2	Epithelial	BOS_vs_RAS	BOS	RAS	14	15	0.48691	0.0376094	0.0523122	-0.344396	TRUE	ns
PUS7L	-0.509119	4.67134	3.18894	0.0819223	0.974936	AEC2	Epithelial	BOS_vs_RAS	BOS	RAS	14	15	0.48691	0.0203775	0.0321395	-0.46574	TRUE	ns
CFTR	0.508003	5.99226	1.62854	0.210488	0.974936	AEC2	Epithelial	BOS_vs_RAS	BOS	RAS	14	15	0.48691	0.0701586	0.0582101	0.19968	TRUE	ns
ZNF75A	-0.506553	5.37576	2.91012	0.0962576	0.974936	AEC2	Epithelial	BOS_vs_RAS	BOS	RAS	14	15	0.48691	0.0374726	0.0588939	-0.473561	TRUE	ns
CDK2AP1	-0.506536	5.13131	2.64597	0.112056	0.974936	AEC2	Epithelial	BOS_vs_RAS	BOS	RAS	14	15	0.48691	0.0302243	0.0459868	-0.434791	TRUE	ns
GGT5	0.506431	5.66252	2.64644	0.11231	0.974936	AEC2	Epithelial	BOS_vs_RAS	BOS	RAS	14	15	0.48691	0.0433534	0.0449611	-0.0374957	TRUE	ns
WDR24	-0.506266	4.92216	2.92996	0.094996	0.974936	AEC2	Epithelial	BOS_vs_RAS	BOS	RAS	14	15	0.48691	0.0258479	0.0408582	-0.471835	TRUE	ns
LRP2	0.506173	7.23609	1.96929	0.16962	0.974936	AEC2	Epithelial	BOS_vs_RAS	BOS	RAS	14	15	0.48691	0.14483	0.10565	0.360264	TRUE	ns
WTIP	-0.505783	7.74654	2.47493	0.124578	0.974936	AEC2	Epithelial	BOS_vs_RAS	BOS	RAS	14	15	0.48691	0.11953	0.161809	-0.35178	TRUE	ns
L2HGDH	0.505293	4.20902	3.02869	0.0893882	0.974936	AEC2	Epithelial	BOS_vs_RAS	BOS	RAS	14	15	0.48691	0.0236597	0.0224806	0.0532915	TRUE	ns
CKS2	-0.504922	4.59594	1.39317	0.245076	0.974936	AEC2	Epithelial	BOS_vs_RAS	BOS	RAS	14	15	0.48691	0.0164114	0.0258996	-0.463464	TRUE	ns
DAB2	-0.50481	6.54449	2.29999	0.138193	0.974936	AEC2	Epithelial	BOS_vs_RAS	BOS	RAS	14	15	0.48691	0.0592177	0.114625	-0.72039	TRUE	ns
DUSP1	0.504708	10.6875	3.00777	0.0913701	0.974936	AEC2	Epithelial	BOS_vs_RAS	BOS	RAS	14	15	0.48691	0.562637	0.471664	0.36529	TRUE	ns
ABCC9	0.504667	6.52363	1.50451	0.228638	0.974936	AEC2	Epithelial	BOS_vs_RAS	BOS	RAS	14	15	0.48691	0.0772702	0.0789811	-0.0234398	TRUE	ns
STK32A	-0.504469	6.50144	1.94803	0.171628	0.974936	AEC2	Epithelial	BOS_vs_RAS	BOS	RAS	14	15	0.48691	0.0556619	0.0974442	-0.604473	TRUE	ns
FNDC3B	-0.504195	10.1241	2.63788	0.113016	0.974936	AEC2	Epithelial	BOS_vs_RAS	BOS	RAS	14	15	0.48691	0.534464	0.616207	-0.33538	TRUE	ns
DHX40	-0.503213	5.32788	3.15325	0.0838411	0.974936	AEC2	Epithelial	BOS_vs_RAS	BOS	RAS	14	15	0.48691	0.0343271	0.0482947	-0.354876	TRUE	ns
PTPRE	-0.502896	7.11835	3.14569	0.0845236	0.974936	AEC2	Epithelial	BOS_vs_RAS	BOS	RAS	14	15	0.48691	0.118025	0.134712	-0.151112	TRUE	ns
CAPRIN1	-0.501993	5.02644	2.72061	0.107241	0.974936	AEC2	Epithelial	BOS_vs_RAS	BOS	RAS	14	15	0.48691	0.0265317	0.0378665	-0.366017	TRUE	ns
PGAM5	-0.500748	5.06001	1.97731	0.16775	0.974936	AEC2	Epithelial	BOS_vs_RAS	BOS	RAS	14	15	0.48691	0.0266685	0.0441918	-0.521656	TRUE	ns
ATAD1	-0.498732	5.10712	2.69514	0.108873	0.974936	AEC2	Epithelial	BOS_vs_RAS	BOS	RAS	14	15	0.48691	0.0343271	0.0543636	-0.479548	TRUE	ns
DFFB	-0.498408	4.75249	3.37287	0.0739447	0.974936	AEC2	Epithelial	BOS_vs_RAS	BOS	RAS	14	15	0.48691	0.0233862	0.0343619	-0.394453	TRUE	ns
ESYT1	-0.497577	6.0194	3.40025	0.0732444	0.974936	AEC2	Epithelial	BOS_vs_RAS	BOS	RAS	14	15	0.48691	0.0530635	0.0653902	-0.221379	TRUE	ns
HAPLN3	-0.497437	5.2772	1.54483	0.221713	0.974936	AEC2	Epithelial	BOS_vs_RAS	BOS	RAS	14	15	0.48691	0.0277626	0.0396615	-0.367649	TRUE	ns
GPX3	0.496969	5.10533	1.60534	0.212981	0.974936	AEC2	Epithelial	BOS_vs_RAS	BOS	RAS	14	15	0.48691	0.0324125	0.0254723	0.248505	TRUE	ns
TMED7	-0.496591	6.12788	2.15142	0.15108	0.974936	AEC2	Epithelial	BOS_vs_RAS	BOS	RAS	14	15	0.48691	0.0557987	0.0908625	-0.524711	TRUE	ns
PHLDA1	-0.496547	5.82044	1.36469	0.250677	0.974936	AEC2	Epithelial	BOS_vs_RAS	BOS	RAS	14	15	0.48691	0.0306346	0.0512864	-0.535461	TRUE	ns
CAMKK1	0.496342	5.01088	1.67207	0.203841	0.974936	AEC2	Epithelial	BOS_vs_RAS	BOS	RAS	14	15	0.48691	0.0341904	0.033849	0.0110962	TRUE	ns
JUND	0.495442	10.4211	2.27787	0.139906	0.974936	AEC2	Epithelial	BOS_vs_RAS	BOS	RAS	14	15	0.48691	0.577681	0.452432	0.504049	TRUE	ns
HK2	-0.495175	4.71157	2.73819	0.106021	0.974936	AEC2	Epithelial	BOS_vs_RAS	BOS	RAS	14	15	0.48691	0.0265317	0.0337636	-0.247215	TRUE	ns
C8orf58	-0.49515	5.27917	1.36622	0.250078	0.974936	AEC2	Epithelial	BOS_vs_RAS	BOS	RAS	14	15	0.48691	0.0325492	0.0484657	-0.413499	TRUE	ns
NDUFS6	-0.493554	5.96502	3.08155	0.087489	0.974936	AEC2	Epithelial	BOS_vs_RAS	BOS	RAS	14	15	0.48691	0.0480033	0.0673562	-0.3585	TRUE	ns
LRATD2	0.49319	6.28508	3.06477	0.0884421	0.974936	AEC2	Epithelial	BOS_vs_RAS	BOS	RAS	14	15	0.48691	0.0790481	0.0682964	0.158017	TRUE	ns
NME1	-0.493009	4.75495	1.49699	0.228569	0.974936	AEC2	Epithelial	BOS_vs_RAS	BOS	RAS	14	15	0.48691	0.020651	0.0388067	-0.647364	TRUE	ns
PLEKHA6	0.491745	4.18405	1.84711	0.181612	0.974936	AEC2	Epithelial	BOS_vs_RAS	BOS	RAS	14	15	0.48691	0.0222921	0.0178648	0.226567	TRUE	ns
C5	0.490819	6.24129	1.68529	0.202799	0.974936	AEC2	Epithelial	BOS_vs_RAS	BOS	RAS	14	15	0.48691	0.0597648	0.0694931	-0.16071	TRUE	ns
CCNL1	0.489978	9.40379	2.07163	0.15871	0.974936	AEC2	Epithelial	BOS_vs_RAS	BOS	RAS	14	15	0.48691	0.467314	0.37952	0.360631	TRUE	ns
VIM	-0.489655	8.21179	2.46903	0.124875	0.974936	AEC2	Epithelial	BOS_vs_RAS	BOS	RAS	14	15	0.48691	0.131975	0.183605	-0.391242	TRUE	ns
SLC22A15	0.489195	6.14974	2.18742	0.147842	0.974936	AEC2	Epithelial	BOS_vs_RAS	BOS	RAS	14	15	0.48691	0.0850656	0.0691512	0.224529	TRUE	ns
ABCA7	-0.489057	5.92103	2.83558	0.100639	0.974936	AEC2	Epithelial	BOS_vs_RAS	BOS	RAS	14	15	0.48691	0.0485503	0.0669288	-0.339791	TRUE	ns
MGST1	-0.48864	8.55027	3.40072	0.0733677	0.974936	AEC2	Epithelial	BOS_vs_RAS	BOS	RAS	14	15	0.48691	0.271608	0.359945	-0.41077	TRUE	ns
INTU	0.488477	5.0538	2.55058	0.118569	0.974936	AEC2	Epithelial	BOS_vs_RAS	BOS	RAS	14	15	0.48691	0.0373359	0.0390632	-0.0463112	TRUE	ns
LONRF1	0.486594	5.16131	2.32774	0.135446	0.974936	AEC2	Epithelial	BOS_vs_RAS	BOS	RAS	14	15	0.48691	0.044174	0.032054	0.3335	TRUE	ns
FARSA	-0.486025	6.67786	3.26311	0.0791271	0.974936	AEC2	Epithelial	BOS_vs_RAS	BOS	RAS	14	15	0.48691	0.0897155	0.132063	-0.433857	TRUE	ns
EFCAB6	0.48599	4.66967	3.26721	0.0784129	0.974936	AEC2	Epithelial	BOS_vs_RAS	BOS	RAS	14	15	0.48691	0.0278993	0.0277802	0.00528827	TRUE	ns
GLB1	-0.485641	4.84078	1.95604	0.169908	0.974936	AEC2	Epithelial	BOS_vs_RAS	BOS	RAS	14	15	0.48691	0.0277626	0.0410291	-0.40294	TRUE	ns
STK10	-0.48539	5.14239	1.76947	0.191372	0.974936	AEC2	Epithelial	BOS_vs_RAS	BOS	RAS	14	15	0.48691	0.02407	0.032225	-0.29868	TRUE	ns
TEX264	-0.485079	4.64231	3.25597	0.0788831	0.974936	AEC2	Epithelial	BOS_vs_RAS	BOS	RAS	14	15	0.48691	0.0225656	0.0329943	-0.388927	TRUE	ns
RGS16	0.484785	7.72062	2.54718	0.119257	0.974936	AEC2	Epithelial	BOS_vs_RAS	BOS	RAS	14	15	0.48691	0.180115	0.152834	0.197045	TRUE	ns
SLC66A1	-0.484512	5.19059	3.07649	0.0874987	0.974936	AEC2	Epithelial	BOS_vs_RAS	BOS	RAS	14	15	0.48691	0.0341904	0.0482947	-0.359002	TRUE	ns
SLC9A3R1	-0.483584	4.77908	1.67596	0.203134	0.974936	AEC2	Epithelial	BOS_vs_RAS	BOS	RAS	14	15	0.48691	0.0203775	0.024532	-0.188216	TRUE	ns
SRPRB	-0.483004	6.32928	1.73987	0.195734	0.974936	AEC2	Epithelial	BOS_vs_RAS	BOS	RAS	14	15	0.48691	0.0642779	0.109155	-0.578051	TRUE	ns
MDC1	-0.482819	4.87718	1.86994	0.179398	0.974936	AEC2	Epithelial	BOS_vs_RAS	BOS	RAS	14	15	0.48691	0.0310449	0.0429951	-0.336883	TRUE	ns
SULT1C2	0.481995	6.6207	1.69788	0.201242	0.974936	AEC2	Epithelial	BOS_vs_RAS	BOS	RAS	14	15	0.48691	0.0886214	0.0688948	0.273329	TRUE	ns
COG8	-0.481481	4.64199	1.70746	0.198966	0.974936	AEC2	Epithelial	BOS_vs_RAS	BOS	RAS	14	15	0.48691	0.0242068	0.0363279	-0.416833	TRUE	ns
C3orf38	-0.481134	4.3863	2.30408	0.136989	0.974936	AEC2	Epithelial	BOS_vs_RAS	BOS	RAS	14	15	0.48691	0.0190098	0.0294042	-0.444721	TRUE	ns
PLPP5	-0.47949	6.88691	2.88922	0.0977219	0.974936	AEC2	Epithelial	BOS_vs_RAS	BOS	RAS	14	15	0.48691	0.098605	0.139414	-0.392292	TRUE	ns
MAP4K4	-0.479236	4.84099	2.67725	0.109913	0.974936	AEC2	Epithelial	BOS_vs_RAS	BOS	RAS	14	15	0.48691	0.0233862	0.0404308	-0.563214	TRUE	ns
TMEM39A	-0.479001	5.77445	2.08527	0.157148	0.974936	AEC2	Epithelial	BOS_vs_RAS	BOS	RAS	14	15	0.48691	0.0548414	0.0863322	-0.486918	TRUE	ns
CALM3	-0.477171	5.24508	3.1026	0.0862411	0.974936	AEC2	Epithelial	BOS_vs_RAS	BOS	RAS	14	15	0.48691	0.0341904	0.0406018	-0.177608	TRUE	ns
DDT	-0.476924	5.23532	1.55422	0.220217	0.974936	AEC2	Epithelial	BOS_vs_RAS	BOS	RAS	14	15	0.48691	0.0321389	0.0418839	-0.273873	TRUE	ns
COX11	-0.476466	4.92548	1.80189	0.187353	0.974936	AEC2	Epithelial	BOS_vs_RAS	BOS	RAS	14	15	0.48691	0.0281729	0.0461578	-0.510913	TRUE	ns
RAPGEF1	-0.475925	5.76225	2.44103	0.126696	0.974936	AEC2	Epithelial	BOS_vs_RAS	BOS	RAS	14	15	0.48691	0.0464989	0.0566715	-0.20788	TRUE	ns
TMEM209	-0.475227	4.67583	2.93801	0.0944624	0.974936	AEC2	Epithelial	BOS_vs_RAS	BOS	RAS	14	15	0.48691	0.0232495	0.03402	-0.3901	TRUE	ns
SNRPC	-0.474806	5.25409	2.36136	0.13269	0.974936	AEC2	Epithelial	BOS_vs_RAS	BOS	RAS	14	15	0.48691	0.0344639	0.047269	-0.328241	TRUE	ns
ZNF280C	0.474403	4.47951	2.82032	0.10096	0.974936	AEC2	Epithelial	BOS_vs_RAS	BOS	RAS	14	15	0.48691	0.0315919	0.0274382	0.145822	TRUE	ns
PCP2	0.474033	5.03533	1.8854	0.177783	0.974936	AEC2	Epithelial	BOS_vs_RAS	BOS	RAS	14	15	0.48691	0.0462254	0.0325669	0.364591	TRUE	ns
SEC61A1	-0.473291	6.41276	2.16157	0.150163	0.974936	AEC2	Epithelial	BOS_vs_RAS	BOS	RAS	14	15	0.48691	0.0764497	0.123771	-0.533877	TRUE	ns
PLCXD1	-0.472407	9.00178	1.53432	0.223801	0.974936	AEC2	Epithelial	BOS_vs_RAS	BOS	RAS	14	15	0.48691	0.30744	0.270963	0.177649	TRUE	ns
ATXN1L	-0.472241	4.45657	1.62696	0.20959	0.974936	AEC2	Epithelial	BOS_vs_RAS	BOS	RAS	14	15	0.48691	0.0217451	0.0299171	-0.325745	TRUE	ns
CASP4	0.471838	7.48071	2.79187	0.103379	0.974936	AEC2	Epithelial	BOS_vs_RAS	BOS	RAS	14	15	0.48691	0.192423	0.166852	0.173831	TRUE	ns
FOSL2	0.471588	9.15174	1.97508	0.168492	0.974936	AEC2	Epithelial	BOS_vs_RAS	BOS	RAS	14	15	0.48691	0.335476	0.250278	0.413598	TRUE	ns
MXD3	-0.471165	6.51663	1.8338	0.184294	0.974936	AEC2	Epithelial	BOS_vs_RAS	BOS	RAS	14	15	0.48691	0.0775438	0.0920592	-0.187059	TRUE	ns
SLC23A3	-0.471154	4.27706	1.81333	0.185726	0.974936	AEC2	Epithelial	BOS_vs_RAS	BOS	RAS	14	15	0.48691	0.0158643	0.0268399	-0.534347	TRUE	ns
TOR4A	-0.471042	4.51498	2.35775	0.132676	0.974936	AEC2	Epithelial	BOS_vs_RAS	BOS	RAS	14	15	0.48691	0.021198	0.0276092	-0.269164	TRUE	ns
MOGS	-0.470541	6.13388	2.15634	0.150553	0.974936	AEC2	Epithelial	BOS_vs_RAS	BOS	RAS	14	15	0.48691	0.0668764	0.105906	-0.501845	TRUE	ns
BUB3	-0.470276	5.75034	2.49089	0.122999	0.974936	AEC2	Epithelial	BOS_vs_RAS	BOS	RAS	14	15	0.48691	0.0415755	0.0556458	-0.305435	TRUE	ns
SLC30A5	-0.470087	5.06657	2.8223	0.101124	0.974936	AEC2	Epithelial	BOS_vs_RAS	BOS	RAS	14	15	0.48691	0.0258479	0.0414565	-0.486982	TRUE	ns
ITPA	-0.469539	6.19431	3.10918	0.0861831	0.974936	AEC2	Epithelial	BOS_vs_RAS	BOS	RAS	14	15	0.48691	0.0694748	0.100265	-0.399969	TRUE	ns
BACE2	0.469126	5.63417	2.24414	0.142633	0.974936	AEC2	Epithelial	BOS_vs_RAS	BOS	RAS	14	15	0.48691	0.0525164	0.0394906	0.29891	TRUE	ns
H3F3A	-0.469054	6.00849	2.43678	0.127073	0.974936	AEC2	Epithelial	BOS_vs_RAS	BOS	RAS	14	15	0.48691	0.0515591	0.0676981	-0.288824	TRUE	ns
ZSWIM7	0.468968	5.25054	2.07012	0.158514	0.974936	AEC2	Epithelial	BOS_vs_RAS	BOS	RAS	14	15	0.48691	0.0495077	0.0458159	0.0817938	TRUE	ns
PDE4A	-0.468938	6.12715	3.1701	0.0832753	0.974936	AEC2	Epithelial	BOS_vs_RAS	BOS	RAS	14	15	0.48691	0.056756	0.0687238	-0.203548	TRUE	ns
DNAJC10	-0.468809	5.55878	3.40609	0.0728911	0.974936	AEC2	Epithelial	BOS_vs_RAS	BOS	RAS	14	15	0.48691	0.0425328	0.0710317	-0.542088	TRUE	ns
CLIC2	-0.468671	5.16931	1.88706	0.17758	0.974936	AEC2	Epithelial	BOS_vs_RAS	BOS	RAS	14	15	0.48691	0.0311816	0.0464142	-0.412381	TRUE	ns
APOL6	-0.468487	6.06581	2.18239	0.148113	0.974936	AEC2	Epithelial	BOS_vs_RAS	BOS	RAS	14	15	0.48691	0.0571663	0.0574408	-0.00465706	TRUE	ns
ESRRA	-0.468414	5.05329	1.37978	0.247515	0.974936	AEC2	Epithelial	BOS_vs_RAS	BOS	RAS	14	15	0.48691	0.0295405	0.0372681	-0.239232	TRUE	ns
FLAD1	-0.468319	4.69629	1.84379	0.182326	0.974936	AEC2	Epithelial	BOS_vs_RAS	BOS	RAS	14	15	0.48691	0.0251641	0.0359005	-0.364909	TRUE	ns
C9orf78	-0.467606	4.65009	2.93122	0.0948267	0.974936	AEC2	Epithelial	BOS_vs_RAS	BOS	RAS	14	15	0.48691	0.0228392	0.0269254	-0.167405	TRUE	ns
FTSJ1	-0.467059	5.76007	1.98337	0.16737	0.974936	AEC2	Epithelial	BOS_vs_RAS	BOS	RAS	14	15	0.48691	0.0490974	0.0741089	-0.437596	TRUE	ns
DUOXA1	-0.466751	9.90249	3.41903	0.0726252	0.974936	AEC2	Epithelial	BOS_vs_RAS	BOS	RAS	14	15	0.48691	0.525574	0.592273	-0.270964	TRUE	ns
LRRC47	-0.466605	7.08535	3.3201	0.0766904	0.974936	AEC2	Epithelial	BOS_vs_RAS	BOS	RAS	14	15	0.48691	0.113239	0.152919	-0.345895	TRUE	ns
RHOB	0.466352	9.61685	1.69542	0.201209	0.974936	AEC2	Epithelial	BOS_vs_RAS	BOS	RAS	14	15	0.48691	0.294995	0.273442	0.106016	TRUE	ns
SLC9A8	0.465857	6.56969	3.41976	0.072587	0.974936	AEC2	Epithelial	BOS_vs_RAS	BOS	RAS	14	15	0.48691	0.108589	0.0879562	0.233723	TRUE	ns
RUNDC1	-0.465781	4.91103	2.18661	0.147349	0.974936	AEC2	Epithelial	BOS_vs_RAS	BOS	RAS	14	15	0.48691	0.0243435	0.0439354	-0.608931	TRUE	ns
ERLEC1	-0.465696	6.4755	3.12085	0.0856597	0.974936	AEC2	Epithelial	BOS_vs_RAS	BOS	RAS	14	15	0.48691	0.0786379	0.130866	-0.567158	TRUE	ns
GOT2	-0.465667	4.56102	2.14158	0.151325	0.974936	AEC2	Epithelial	BOS_vs_RAS	BOS	RAS	14	15	0.48691	0.0220186	0.0321395	-0.386855	TRUE	ns
MGAT4B	-0.465578	7.29165	3.01622	0.0909303	0.974936	AEC2	Epithelial	BOS_vs_RAS	BOS	RAS	14	15	0.48691	0.122949	0.143687	-0.179574	TRUE	ns
TOMM5	-0.465569	4.5641	3.08776	0.0866967	0.974936	AEC2	Epithelial	BOS_vs_RAS	BOS	RAS	14	15	0.48691	0.0224289	0.0299171	-0.294179	TRUE	ns
ALG5	-0.46536	5.24658	3.34896	0.0751282	0.974936	AEC2	Epithelial	BOS_vs_RAS	BOS	RAS	14	15	0.48691	0.0359683	0.0569279	-0.480007	TRUE	ns
MYADM	-0.464678	6.28959	1.49656	0.229418	0.974936	AEC2	Epithelial	BOS_vs_RAS	BOS	RAS	14	15	0.48691	0.0522429	0.070006	-0.310926	TRUE	ns
DEK	0.464631	5.50188	3.05937	0.0885505	0.974936	AEC2	Epithelial	BOS_vs_RAS	BOS	RAS	14	15	0.48691	0.0583972	0.0571844	0.0226695	TRUE	ns
MTFP1	-0.4642	4.33084	1.57103	0.217393	0.974936	AEC2	Epithelial	BOS_vs_RAS	BOS	RAS	14	15	0.48691	0.0132659	0.0240191	-0.601277	TRUE	ns
PDLIM7	-0.463426	5.25466	1.93258	0.172602	0.974936	AEC2	Epithelial	BOS_vs_RAS	BOS	RAS	14	15	0.48691	0.0259847	0.0432516	-0.525798	TRUE	ns
EPCAM	-0.463327	6.93099	3.03381	0.0900123	0.974936	AEC2	Epithelial	BOS_vs_RAS	BOS	RAS	14	15	0.48691	0.0961433	0.130866	-0.347148	TRUE	ns
SLC39A14	-0.4633	4.77737	2.44101	0.126327	0.974936	AEC2	Epithelial	BOS_vs_RAS	BOS	RAS	14	15	0.48691	0.0220186	0.035815	-0.498805	TRUE	ns
USE1	-0.462659	5.70642	2.30894	0.137098	0.974936	AEC2	Epithelial	BOS_vs_RAS	BOS	RAS	14	15	0.48691	0.041302	0.0559022	-0.317176	TRUE	ns
PIM1	-0.46217	6.00965	1.53893	0.222887	0.974936	AEC2	Epithelial	BOS_vs_RAS	BOS	RAS	14	15	0.48691	0.0422593	0.0460723	-0.089714	TRUE	ns
CRTAC1	0.462036	7.19902	1.76006	0.193343	0.974936	AEC2	Epithelial	BOS_vs_RAS	BOS	RAS	14	15	0.48691	0.145514	0.117275	0.24834	TRUE	ns
SUSD2	-0.461952	7.65604	1.89484	0.177403	0.974936	AEC2	Epithelial	BOS_vs_RAS	BOS	RAS	14	15	0.48691	0.133753	0.138131	-0.0371083	TRUE	ns
PHF23	-0.461406	5.74973	2.86424	0.0989516	0.974936	AEC2	Epithelial	BOS_vs_RAS	BOS	RAS	14	15	0.48691	0.0440372	0.0570989	-0.272731	TRUE	ns
PUS1	-0.46136	6.2017	2.14342	0.151754	0.974936	AEC2	Epithelial	BOS_vs_RAS	BOS	RAS	14	15	0.48691	0.0607221	0.101804	-0.56078	TRUE	ns
SLC6A6	-0.460348	6.35921	3.08867	0.087211	0.974936	AEC2	Epithelial	BOS_vs_RAS	BOS	RAS	14	15	0.48691	0.0704322	0.11283	-0.517351	TRUE	ns
DDX18	-0.459591	5.46699	2.53011	0.12009	0.974936	AEC2	Epithelial	BOS_vs_RAS	BOS	RAS	14	15	0.48691	0.0404814	0.0635952	-0.475089	TRUE	ns
SEMA4D	-0.459313	5.27077	2.08229	0.157257	0.974936	AEC2	Epithelial	BOS_vs_RAS	BOS	RAS	14	15	0.48691	0.0352845	0.0411146	-0.158112	TRUE	ns
ALG3	-0.458912	5.23383	2.92	0.0956693	0.974936	AEC2	Epithelial	BOS_vs_RAS	BOS	RAS	14	15	0.48691	0.0371991	0.0536798	-0.383002	TRUE	ns
HMGB2	0.457529	5.4468	2.50252	0.122144	0.974936	AEC2	Epithelial	BOS_vs_RAS	BOS	RAS	14	15	0.48691	0.0437637	0.0347893	0.239142	TRUE	ns
ALDH3A2	-0.457497	8.58586	3.36064	0.0750091	0.974936	AEC2	Epithelial	BOS_vs_RAS	BOS	RAS	14	15	0.48691	0.232905	0.296692	-0.32876	TRUE	ns
TMEM59	-0.457324	5.04423	2.33423	0.134789	0.974936	AEC2	Epithelial	BOS_vs_RAS	BOS	RAS	14	15	0.48691	0.0311816	0.0418839	-0.305037	TRUE	ns
CCM2	-0.457135	5.32581	2.30799	0.137054	0.974936	AEC2	Epithelial	BOS_vs_RAS	BOS	RAS	14	15	0.48691	0.032686	0.0429951	-0.283784	TRUE	ns
KCMF1	0.456889	5.73073	3.09034	0.0870811	0.974936	AEC2	Epithelial	BOS_vs_RAS	BOS	RAS	14	15	0.48691	0.065919	0.0598342	0.103638	TRUE	ns
GATAD1	0.456576	6.07097	2.84613	0.100129	0.974936	AEC2	Epithelial	BOS_vs_RAS	BOS	RAS	14	15	0.48691	0.0842451	0.0826566	0.0210344	TRUE	ns
WARS	-0.456222	7.48679	2.82315	0.101522	0.974936	AEC2	Epithelial	BOS_vs_RAS	BOS	RAS	14	15	0.48691	0.127872	0.17634	-0.378296	TRUE	ns
SELENOF	-0.456211	6.98813	2.99079	0.0922363	0.974936	AEC2	Epithelial	BOS_vs_RAS	BOS	RAS	14	15	0.48691	0.108042	0.143517	-0.32421	TRUE	ns
TMEM129	-0.456021	5.13954	2.70495	0.108271	0.974936	AEC2	Epithelial	BOS_vs_RAS	BOS	RAS	14	15	0.48691	0.0351477	0.0518848	-0.405871	TRUE	ns
CCNG2	-0.455668	4.3585	1.35545	0.251291	0.974936	AEC2	Epithelial	BOS_vs_RAS	BOS	RAS	14	15	0.48691	0.0139497	0.0235063	-0.528503	TRUE	ns
EMC7	-0.455604	4.64675	1.6882	0.20146	0.974936	AEC2	Epithelial	BOS_vs_RAS	BOS	RAS	14	15	0.48691	0.0218818	0.034191	-0.457123	TRUE	ns
FBXW11	-0.455388	4.87725	1.64377	0.207461	0.974936	AEC2	Epithelial	BOS_vs_RAS	BOS	RAS	14	15	0.48691	0.0291302	0.0394906	-0.313778	TRUE	ns
CCDC124	-0.454938	6.53542	2.97262	0.0931553	0.974936	AEC2	Epithelial	BOS_vs_RAS	BOS	RAS	14	15	0.48691	0.0756291	0.0994957	-0.299984	TRUE	ns
QPCTL	-0.45466	4.85095	1.79193	0.188523	0.974936	AEC2	Epithelial	BOS_vs_RAS	BOS	RAS	14	15	0.48691	0.0228392	0.0364134	-0.478657	TRUE	ns
GPANK1	-0.454453	5.38457	2.13898	0.151909	0.974936	AEC2	Epithelial	BOS_vs_RAS	BOS	RAS	14	15	0.48691	0.0362418	0.0418839	-0.149722	TRUE	ns
ALDH3B1	-0.454423	5.70301	1.57493	0.217457	0.974936	AEC2	Epithelial	BOS_vs_RAS	BOS	RAS	14	15	0.48691	0.0400711	0.0519703	-0.271632	TRUE	ns
METTL9	-0.454393	4.89566	2.67233	0.110258	0.974936	AEC2	Epithelial	BOS_vs_RAS	BOS	RAS	14	15	0.48691	0.026395	0.0344474	-0.273244	TRUE	ns
TUSC3	0.453887	4.54962	2.2006	0.145931	0.974936	AEC2	Epithelial	BOS_vs_RAS	BOS	RAS	14	15	0.48691	0.0296772	0.0256432	0.15086	TRUE	ns
MYH9	0.453884	6.0924	1.49253	0.229981	0.974936	AEC2	Epithelial	BOS_vs_RAS	BOS	RAS	14	15	0.48691	0.0655088	0.0582956	0.124629	TRUE	ns
C11orf80	-0.453765	5.38244	1.93098	0.172826	0.974936	AEC2	Epithelial	BOS_vs_RAS	BOS	RAS	14	15	0.48691	0.0307713	0.0506881	-0.518519	TRUE	ns
RUVBL2	-0.453478	5.50006	3.29429	0.0775393	0.974936	AEC2	Epithelial	BOS_vs_RAS	BOS	RAS	14	15	0.48691	0.036105	0.0557313	-0.453581	TRUE	ns
TSTA3	-0.453353	7.02403	3.00688	0.0914015	0.974936	AEC2	Epithelial	BOS_vs_RAS	BOS	RAS	14	15	0.48691	0.106947	0.1289	-0.211307	TRUE	ns
REV3L	0.45087	5.07939	2.01734	0.163704	0.974936	AEC2	Epithelial	BOS_vs_RAS	BOS	RAS	14	15	0.48691	0.0429431	0.0426532	0.00763906	TRUE	ns
LASP1	-0.450514	6.64875	2.91096	0.0964984	0.974936	AEC2	Epithelial	BOS_vs_RAS	BOS	RAS	14	15	0.48691	0.0676969	0.085221	-0.2487	TRUE	ns
FBLN5	-0.450231	5.36171	1.65555	0.20606	0.974936	AEC2	Epithelial	BOS_vs_RAS	BOS	RAS	14	15	0.48691	0.0253009	0.0469271	-0.63843	TRUE	ns
TEAD4	-0.449354	5.19101	1.47255	0.23249	0.974936	AEC2	Epithelial	BOS_vs_RAS	BOS	RAS	14	15	0.48691	0.0336433	0.0476964	-0.362581	TRUE	ns
CRYL1	0.449153	4.3728	2.1761	0.148015	0.974936	AEC2	Epithelial	BOS_vs_RAS	BOS	RAS	14	15	0.48691	0.0268053	0.024703	0.0846251	TRUE	ns
PPP1R15B	-0.448997	5.8736	1.44671	0.236958	0.974936	AEC2	Epithelial	BOS_vs_RAS	BOS	RAS	14	15	0.48691	0.0462254	0.0762458	-0.531523	TRUE	ns
NFIL3	0.448903	7.06574	1.45571	0.235981	0.974936	AEC2	Epithelial	BOS_vs_RAS	BOS	RAS	14	15	0.48691	0.10093	0.112232	-0.118521	TRUE	ns
YPEL3	-0.4488	7.07944	1.58529	0.216468	0.974936	AEC2	Epithelial	BOS_vs_RAS	BOS	RAS	14	15	0.48691	0.115837	0.118557	-0.0260916	TRUE	ns
PREB	-0.44861	6.87696	2.15032	0.151234	0.974936	AEC2	Epithelial	BOS_vs_RAS	BOS	RAS	14	15	0.48691	0.0940919	0.145739	-0.495838	TRUE	ns
GALNT2	-0.448479	6.60298	1.99415	0.166529	0.974936	AEC2	Epithelial	BOS_vs_RAS	BOS	RAS	14	15	0.48691	0.0919037	0.116762	-0.266802	TRUE	ns
BAX	-0.448287	7.4187	3.04609	0.0894116	0.974936	AEC2	Epithelial	BOS_vs_RAS	BOS	RAS	14	15	0.48691	0.124726	0.147534	-0.194108	TRUE	ns
C12orf49	-0.448191	4.69058	2.23892	0.142642	0.974936	AEC2	Epithelial	BOS_vs_RAS	BOS	RAS	14	15	0.48691	0.0218818	0.0293187	-0.298565	TRUE	ns
CCAR2	-0.447946	5.72868	3.43191	0.0719135	0.974936	AEC2	Epithelial	BOS_vs_RAS	BOS	RAS	14	15	0.48691	0.0545678	0.0721429	-0.297335	TRUE	ns
PRMT3	0.447855	5.79699	3.43795	0.0717622	0.974936	AEC2	Epithelial	BOS_vs_RAS	BOS	RAS	14	15	0.48691	0.0696116	0.0687238	0.0141216	TRUE	ns
ABL2	0.447722	5.1696	2.7114	0.107964	0.974936	AEC2	Epithelial	BOS_vs_RAS	BOS	RAS	14	15	0.48691	0.0432166	0.0376955	0.142859	TRUE	ns
OTUD3	-0.447401	7.99081	2.99547	0.0920183	0.974936	AEC2	Epithelial	BOS_vs_RAS	BOS	RAS	14	15	0.48691	0.169995	0.220104	-0.320427	TRUE	ns
HMBS	-0.446976	4.98044	2.79619	0.102628	0.974936	AEC2	Epithelial	BOS_vs_RAS	BOS	RAS	14	15	0.48691	0.0295405	0.0459868	-0.458328	TRUE	ns
SURF6	-0.446417	6.52908	2.70854	0.108407	0.974936	AEC2	Epithelial	BOS_vs_RAS	BOS	RAS	14	15	0.48691	0.0717998	0.103599	-0.400988	TRUE	ns
ANXA4	-0.446042	7.81328	2.99273	0.0921603	0.974936	AEC2	Epithelial	BOS_vs_RAS	BOS	RAS	14	15	0.48691	0.167259	0.197795	-0.204878	TRUE	ns
DNAJA3	-0.445944	6.6582	3.09939	0.0867221	0.974936	AEC2	Epithelial	BOS_vs_RAS	BOS	RAS	14	15	0.48691	0.0890317	0.121805	-0.34968	TRUE	ns
MAPK8IP1	0.445146	5.98416	1.44424	0.237448	0.974936	AEC2	Epithelial	BOS_vs_RAS	BOS	RAS	14	15	0.48691	0.0581236	0.0471835	0.220319	TRUE	ns
TRIM71	-0.4451	4.25375	1.44975	0.235669	0.974936	AEC2	Epithelial	BOS_vs_RAS	BOS	RAS	14	15	0.48691	0.0173687	0.0287204	-0.51214	TRUE	ns
SERINC3	0.444845	5.55478	3.27204	0.078606	0.974936	AEC2	Epithelial	BOS_vs_RAS	BOS	RAS	14	15	0.48691	0.0578501	0.0647064	-0.118814	TRUE	ns
FBXL4	0.444733	5.12831	2.08317	0.157184	0.974936	AEC2	Epithelial	BOS_vs_RAS	BOS	RAS	14	15	0.48691	0.0464989	0.0450466	0.0337478	TRUE	ns
EIF4A2	-0.444511	5.72747	1.45553	0.235447	0.974936	AEC2	Epithelial	BOS_vs_RAS	BOS	RAS	14	15	0.48691	0.0532002	0.0745363	-0.359331	TRUE	ns
PGD	-0.444202	5.63166	3.36847	0.0744511	0.974936	AEC2	Epithelial	BOS_vs_RAS	BOS	RAS	14	15	0.48691	0.0422593	0.0604325	-0.375976	TRUE	ns
CEP295NL	0.4441	4.44959	1.93428	0.172054	0.974936	AEC2	Epithelial	BOS_vs_RAS	BOS	RAS	14	15	0.48691	0.021198	0.0223096	-0.0509645	TRUE	ns
PELI2	0.444025	4.66934	1.96691	0.168706	0.974936	AEC2	Epithelial	BOS_vs_RAS	BOS	RAS	14	15	0.48691	0.0344639	0.0272673	0.242039	TRUE	ns
TMEM104	-0.443781	5.58589	3.22782	0.0804982	0.974936	AEC2	Epithelial	BOS_vs_RAS	BOS	RAS	14	15	0.48691	0.0448578	0.0610309	-0.324163	TRUE	ns
MIDN	0.443418	8.95835	2.15757	0.150507	0.974936	AEC2	Epithelial	BOS_vs_RAS	BOS	RAS	14	15	0.48691	0.328911	0.278913	0.23676	TRUE	ns
NDUFA9	-0.443402	4.66638	1.69831	0.200152	0.974936	AEC2	Epithelial	BOS_vs_RAS	BOS	RAS	14	15	0.48691	0.0243435	0.0339345	-0.340525	TRUE	ns
RABEP2	-0.443022	6.98707	2.15345	0.150923	0.974936	AEC2	Epithelial	BOS_vs_RAS	BOS	RAS	14	15	0.48691	0.107631	0.132917	-0.239475	TRUE	ns
MINDY4	0.44226	4.7346	1.83366	0.183546	0.974936	AEC2	Epithelial	BOS_vs_RAS	BOS	RAS	14	15	0.48691	0.0322757	0.0309428	0.0442601	TRUE	ns
LMAN1	-0.441636	7.86594	3.32932	0.0763194	0.974936	AEC2	Epithelial	BOS_vs_RAS	BOS	RAS	14	15	0.48691	0.174097	0.235747	-0.380536	TRUE	ns
SRP19	-0.441591	6.52566	2.18404	0.148043	0.974936	AEC2	Epithelial	BOS_vs_RAS	BOS	RAS	14	15	0.48691	0.0809628	0.123002	-0.464561	TRUE	ns
GTF2A1	-0.441373	4.80319	1.92531	0.173213	0.974936	AEC2	Epithelial	BOS_vs_RAS	BOS	RAS	14	15	0.48691	0.0288567	0.0364134	-0.239239	TRUE	ns
ERO1B	-0.441318	6.29823	1.75037	0.194196	0.974936	AEC2	Epithelial	BOS_vs_RAS	BOS	RAS	14	15	0.48691	0.0571663	0.0949654	-0.547744	TRUE	ns
GALNT11	0.44128	6.1323	3.41863	0.0725885	0.974936	AEC2	Epithelial	BOS_vs_RAS	BOS	RAS	14	15	0.48691	0.0810996	0.0730832	0.112995	TRUE	ns
TFE3	-0.44119	7.02622	2.87275	0.0986578	0.974936	AEC2	Epithelial	BOS_vs_RAS	BOS	RAS	14	15	0.48691	0.117341	0.164288	-0.390889	TRUE	ns
XPO5	-0.441109	6.22996	3.15077	0.0842009	0.974936	AEC2	Epithelial	BOS_vs_RAS	BOS	RAS	14	15	0.48691	0.0663293	0.0920592	-0.355204	TRUE	ns
SLC25A22	-0.440671	5.0776	3.12946	0.084885	0.974936	AEC2	Epithelial	BOS_vs_RAS	BOS	RAS	14	15	0.48691	0.0281729	0.039747	-0.354832	TRUE	ns
CCDC50	0.440208	7.98385	3.3723	0.0745325	0.974936	AEC2	Epithelial	BOS_vs_RAS	BOS	RAS	14	15	0.48691	0.277489	0.199077	0.435114	TRUE	ns
KIAA0930	-0.440141	4.54786	2.0462	0.16051	0.974936	AEC2	Epithelial	BOS_vs_RAS	BOS	RAS	14	15	0.48691	0.0191466	0.028293	-0.397828	TRUE	ns
DEDD2	-0.439921	5.56267	2.44776	0.126129	0.974936	AEC2	Epithelial	BOS_vs_RAS	BOS	RAS	14	15	0.48691	0.0417123	0.0614582	-0.407467	TRUE	ns
NHEJ1	-0.439776	4.58975	2.44796	0.125729	0.974936	AEC2	Epithelial	BOS_vs_RAS	BOS	RAS	14	15	0.48691	0.0209245	0.0339345	-0.494911	TRUE	ns
TPD52	-0.43943	7.07318	2.34167	0.13463	0.974936	AEC2	Epithelial	BOS_vs_RAS	BOS	RAS	14	15	0.48691	0.109956	0.134712	-0.230991	TRUE	ns
ASPHD1	-0.439007	4.44099	2.00588	0.16454	0.974936	AEC2	Epithelial	BOS_vs_RAS	BOS	RAS	14	15	0.48691	0.0157276	0.0257287	-0.499751	TRUE	ns
NCKAP5L	-0.438912	6.27719	2.99879	0.0917488	0.974936	AEC2	Epithelial	BOS_vs_RAS	BOS	RAS	14	15	0.48691	0.0666028	0.0890674	-0.314488	TRUE	ns
STK17A	-0.438874	6.82843	1.40313	0.244406	0.974936	AEC2	Epithelial	BOS_vs_RAS	BOS	RAS	14	15	0.48691	0.0975109	0.120694	-0.238998	TRUE	ns
COPRS	-0.438479	4.80733	1.89814	0.17621	0.974936	AEC2	Epithelial	BOS_vs_RAS	BOS	RAS	14	15	0.48691	0.0207877	0.0301735	-0.380389	TRUE	ns
CORO1C	-0.438197	5.77452	2.08562	0.157096	0.974936	AEC2	Epithelial	BOS_vs_RAS	BOS	RAS	14	15	0.48691	0.0439004	0.0519703	-0.176515	TRUE	ns
ZNHIT6	-0.4377	5.99587	2.06263	0.159389	0.974936	AEC2	Epithelial	BOS_vs_RAS	BOS	RAS	14	15	0.48691	0.0578501	0.104453	-0.640868	TRUE	ns
TXNDC15	-0.437673	5.76672	1.4697	0.233222	0.974936	AEC2	Epithelial	BOS_vs_RAS	BOS	RAS	14	15	0.48691	0.0642779	0.0828276	-0.273048	TRUE	ns
COPZ1	-0.437538	4.67622	2.00981	0.164231	0.974936	AEC2	Epithelial	BOS_vs_RAS	BOS	RAS	14	15	0.48691	0.0244803	0.0369262	-0.422287	TRUE	ns
SLC19A3	0.437501	5.49421	1.64443	0.207686	0.974936	AEC2	Epithelial	BOS_vs_RAS	BOS	RAS	14	15	0.48691	0.0623632	0.0590649	0.0581961	TRUE	ns
FAM50A	-0.437473	8.49525	2.68962	0.10967	0.974936	AEC2	Epithelial	BOS_vs_RAS	BOS	RAS	14	15	0.48691	0.271745	0.336439	-0.306488	TRUE	ns
SETD1A	-0.437356	5.78806	2.80796	0.102222	0.974936	AEC2	Epithelial	BOS_vs_RAS	BOS	RAS	14	15	0.48691	0.0527899	0.0650483	-0.221224	TRUE	ns
TMBIM4	-0.437265	4.87079	1.4899	0.229639	0.974936	AEC2	Epithelial	BOS_vs_RAS	BOS	RAS	14	15	0.48691	0.0304978	0.0400889	-0.282238	TRUE	ns
FIS1	-0.436845	6.9207	3.00313	0.0915901	0.974936	AEC2	Epithelial	BOS_vs_RAS	BOS	RAS	14	15	0.48691	0.095733	0.13249	-0.366076	TRUE	ns
NFE2L2	0.436597	7.96402	3.27181	0.0788003	0.974936	AEC2	Epithelial	BOS_vs_RAS	BOS	RAS	14	15	0.48691	0.227845	0.220617	0.0416244	TRUE	ns
IRF6	0.436384	4.71797	2.89169	0.0970486	0.974936	AEC2	Epithelial	BOS_vs_RAS	BOS	RAS	14	15	0.48691	0.0299508	0.0295752	0.0138166	TRUE	ns
MYOF	-0.436002	8.78281	3.20078	0.0819758	0.974936	AEC2	Epithelial	BOS_vs_RAS	BOS	RAS	14	15	0.48691	0.271608	0.371827	-0.461979	TRUE	ns
WLS	-0.43591	6.53669	2.35076	0.133856	0.974936	AEC2	Epithelial	BOS_vs_RAS	BOS	RAS	14	15	0.48691	0.0785011	0.103513	-0.303672	TRUE	ns
RXRA	-0.435336	7.42604	2.15918	0.150414	0.974936	AEC2	Epithelial	BOS_vs_RAS	BOS	RAS	14	15	0.48691	0.144694	0.173776	-0.217541	TRUE	ns
PSMG3	-0.435112	5.37038	1.65456	0.2062	0.974936	AEC2	Epithelial	BOS_vs_RAS	BOS	RAS	14	15	0.48691	0.0304978	0.050859	-0.531254	TRUE	ns
ZNF566	0.434658	4.74515	2.56516	0.117377	0.974936	AEC2	Epithelial	BOS_vs_RAS	BOS	RAS	14	15	0.48691	0.033233	0.0295752	0.12097	TRUE	ns
TDP2	-0.434236	4.53305	2.13274	0.152138	0.974936	AEC2	Epithelial	BOS_vs_RAS	BOS	RAS	14	15	0.48691	0.0231127	0.0318831	-0.329123	TRUE	ns
AMPD2	-0.434106	6.06149	2.58848	0.116199	0.974936	AEC2	Epithelial	BOS_vs_RAS	BOS	RAS	14	15	0.48691	0.0557987	0.0833405	-0.430101	TRUE	ns
CHCHD4	-0.433866	4.37024	1.85982	0.180346	0.974936	AEC2	Epithelial	BOS_vs_RAS	BOS	RAS	14	15	0.48691	0.0168217	0.0258142	-0.435068	TRUE	ns
CAPN2	-0.433728	9.95644	3.40772	0.0730787	0.974936	AEC2	Epithelial	BOS_vs_RAS	BOS	RAS	14	15	0.48691	0.46157	0.564322	-0.412701	TRUE	ns
CD46	0.433272	9.00623	2.62371	0.113959	0.974936	AEC2	Epithelial	BOS_vs_RAS	BOS	RAS	14	15	0.48691	0.390728	0.332507	0.252611	TRUE	ns
AARS	-0.433268	4.5797	2.28571	0.138597	0.974936	AEC2	Epithelial	BOS_vs_RAS	BOS	RAS	14	15	0.48691	0.0246171	0.039576	-0.48857	TRUE	ns
LCA5	0.433165	4.42052	1.63587	0.208316	0.974936	AEC2	Epithelial	BOS_vs_RAS	BOS	RAS	14	15	0.48691	0.0255744	0.0235063	0.0872715	TRUE	ns
CHMP1B	-0.433009	6.31099	2.20048	0.146536	0.974936	AEC2	Epithelial	BOS_vs_RAS	BOS	RAS	14	15	0.48691	0.0607221	0.0759039	-0.23892	TRUE	ns
TMEM80	-0.431248	5.25053	2.48362	0.123366	0.974936	AEC2	Epithelial	BOS_vs_RAS	BOS	RAS	14	15	0.48691	0.0344639	0.0429097	-0.22701	TRUE	ns
TSPOAP1	0.431114	5.69497	2.70226	0.108719	0.974936	AEC2	Epithelial	BOS_vs_RAS	BOS	RAS	14	15	0.48691	0.0631838	0.0565006	0.119204	TRUE	ns
PRDX2	-0.430929	6.3121	2.93366	0.0952172	0.974936	AEC2	Epithelial	BOS_vs_RAS	BOS	RAS	14	15	0.48691	0.065372	0.0886401	-0.329163	TRUE	ns
FAM222B	0.429764	5.11907	2.88837	0.0974554	0.974936	AEC2	Epithelial	BOS_vs_RAS	BOS	RAS	14	15	0.48691	0.0387035	0.0357295	0.0835839	TRUE	ns
TSSC4	0.429159	5.98323	1.82192	0.185387	0.974936	AEC2	Epithelial	BOS_vs_RAS	BOS	RAS	14	15	0.48691	0.0657823	0.0542781	0.204692	TRUE	ns
COX4I1	-0.428578	4.4382	3.38004	0.0735271	0.974936	AEC2	Epithelial	BOS_vs_RAS	BOS	RAS	14	15	0.48691	0.0203775	0.0276092	-0.309352	TRUE	ns
ZNF618	0.42835	4.33722	1.45299	0.235126	0.974936	AEC2	Epithelial	BOS_vs_RAS	BOS	RAS	14	15	0.48691	0.0248906	0.0223951	0.109015	TRUE	ns
BCAT2	-0.427726	6.85471	2.35954	0.133184	0.974936	AEC2	Epithelial	BOS_vs_RAS	BOS	RAS	14	15	0.48691	0.0936816	0.141465	-0.465912	TRUE	ns
HNRNPLL	0.427191	7.09614	2.97375	0.0931632	0.974936	AEC2	Epithelial	BOS_vs_RAS	BOS	RAS	14	15	0.48691	0.138539	0.148047	-0.0772962	TRUE	ns
GSTA4	0.426213	7.88757	2.38081	0.131541	0.974936	AEC2	Epithelial	BOS_vs_RAS	BOS	RAS	14	15	0.48691	0.263539	0.241303	0.117944	TRUE	ns
APPL2	0.426174	5.30909	2.78964	0.103231	0.974936	AEC2	Epithelial	BOS_vs_RAS	BOS	RAS	14	15	0.48691	0.0429431	0.0441918	-0.0293712	TRUE	ns
RELT	-0.426012	5.1658	1.34966	0.252588	0.974936	AEC2	Epithelial	BOS_vs_RAS	BOS	RAS	14	15	0.48691	0.0257112	0.0385503	-0.416782	TRUE	ns
FBXL6	-0.42586	6.16026	2.29665	0.138223	0.974936	AEC2	Epithelial	BOS_vs_RAS	BOS	RAS	14	15	0.48691	0.0581236	0.100778	-0.595963	TRUE	ns
INSIG2	0.425401	5.6658	1.8762	0.179055	0.974936	AEC2	Epithelial	BOS_vs_RAS	BOS	RAS	14	15	0.48691	0.0675602	0.0559022	0.202059	TRUE	ns
CNPY3	-0.425151	6.10385	3.34006	0.0757472	0.974936	AEC2	Epithelial	BOS_vs_RAS	BOS	RAS	14	15	0.48691	0.0516958	0.0790666	-0.453445	TRUE	ns
ATP6AP1	-0.425059	5.32721	1.36372	0.250273	0.974936	AEC2	Epithelial	BOS_vs_RAS	BOS	RAS	14	15	0.48691	0.0340536	0.0565006	-0.528603	TRUE	ns
SERINC2	-0.424996	4.51149	2.45388	0.125253	0.974936	AEC2	Epithelial	BOS_vs_RAS	BOS	RAS	14	15	0.48691	0.0210613	0.0311138	-0.398694	TRUE	ns
TGIF1	0.42477	8.20857	1.58369	0.216519	0.974936	AEC2	Epithelial	BOS_vs_RAS	BOS	RAS	14	15	0.48691	0.172183	0.187195	-0.10176	TRUE	ns
DDX39A	-0.42465	7.67015	2.5233	0.120873	0.974936	AEC2	Epithelial	BOS_vs_RAS	BOS	RAS	14	15	0.48691	0.166986	0.210189	-0.283177	TRUE	ns
ZFP3	-0.424624	4.76279	1.41381	0.241655	0.974936	AEC2	Epithelial	BOS_vs_RAS	BOS	RAS	14	15	0.48691	0.0217451	0.0447047	-0.742281	TRUE	ns
MED22	-0.424434	6.68994	2.65999	0.111529	0.974936	AEC2	Epithelial	BOS_vs_RAS	BOS	RAS	14	15	0.48691	0.0843818	0.117617	-0.368633	TRUE	ns
TUSC2	-0.423102	5.26475	1.73798	0.195327	0.974936	AEC2	Epithelial	BOS_vs_RAS	BOS	RAS	14	15	0.48691	0.0270788	0.0483802	-0.600864	TRUE	ns
BCKDHB	-0.422988	5.37961	1.76393	0.192136	0.974936	AEC2	Epithelial	BOS_vs_RAS	BOS	RAS	14	15	0.48691	0.0399344	0.0654757	-0.520373	TRUE	ns
SMIM15	-0.422962	4.62297	2.87584	0.0978753	0.974936	AEC2	Epithelial	BOS_vs_RAS	BOS	RAS	14	15	0.48691	0.020651	0.0314557	-0.429988	TRUE	ns
KLHL17	-0.422903	4.7349	2.33279	0.134781	0.974936	AEC2	Epithelial	BOS_vs_RAS	BOS	RAS	14	15	0.48691	0.0228392	0.0335926	-0.395203	TRUE	ns
BCOR	0.422877	5.62748	1.97786	0.167983	0.974936	AEC2	Epithelial	BOS_vs_RAS	BOS	RAS	14	15	0.48691	0.0573031	0.0546201	0.0511782	TRUE	ns
ARPC1A	-0.422752	4.38246	2.22789	0.143469	0.974936	AEC2	Epithelial	BOS_vs_RAS	BOS	RAS	14	15	0.48691	0.0207877	0.0286349	-0.326543	TRUE	ns
CXXC1	-0.42258	7.28019	2.06829	0.159031	0.974936	AEC2	Epithelial	BOS_vs_RAS	BOS	RAS	14	15	0.48691	0.132932	0.145312	-0.10323	TRUE	ns
ST5	0.422485	8.29449	1.98671	0.167225	0.974936	AEC2	Epithelial	BOS_vs_RAS	BOS	RAS	14	15	0.48691	0.263676	0.232157	0.169263	TRUE	ns
TNFSF10	0.421975	4.94391	1.80529	0.187013	0.974936	AEC2	Epithelial	BOS_vs_RAS	BOS	RAS	14	15	0.48691	0.0352845	0.0280366	0.237803	TRUE	ns
CTNNBL1	-0.4218	4.60846	2.39762	0.129578	0.974936	AEC2	Epithelial	BOS_vs_RAS	BOS	RAS	14	15	0.48691	0.0207877	0.0303445	-0.386207	TRUE	ns
STX7	-0.421794	7.17165	2.35539	0.133533	0.974936	AEC2	Epithelial	BOS_vs_RAS	BOS	RAS	14	15	0.48691	0.121171	0.145653	-0.212041	TRUE	ns
HTATIP2	-0.421264	4.71799	1.57206	0.217397	0.974936	AEC2	Epithelial	BOS_vs_RAS	BOS	RAS	14	15	0.48691	0.0199672	0.0295752	-0.400749	TRUE	ns
ARHGAP33	0.421241	4.82741	2.07011	0.1583	0.974936	AEC2	Epithelial	BOS_vs_RAS	BOS	RAS	14	15	0.48691	0.0363786	0.0335926	0.0831399	TRUE	ns
RFFL	-0.421066	6.99373	2.64424	0.11258	0.974936	AEC2	Epithelial	BOS_vs_RAS	BOS	RAS	14	15	0.48691	0.0984683	0.124028	-0.259209	TRUE	ns
SLC43A3	0.420927	7.28015	2.47434	0.124428	0.974936	AEC2	Epithelial	BOS_vs_RAS	BOS	RAS	14	15	0.48691	0.147292	0.137448	0.0807762	TRUE	ns
CCDC12	-0.420619	7.773	2.77825	0.104185	0.974936	AEC2	Epithelial	BOS_vs_RAS	BOS	RAS	14	15	0.48691	0.174234	0.221985	-0.301602	TRUE	ns
ETV1	0.420601	8.27137	2.53788	0.119846	0.974936	AEC2	Epithelial	BOS_vs_RAS	BOS	RAS	14	15	0.48691	0.265864	0.250107	0.082385	TRUE	ns
SLC4A5	0.420421	5.181	1.8456	0.182391	0.974936	AEC2	Epithelial	BOS_vs_RAS	BOS	RAS	14	15	0.48691	0.0421225	0.0317976	0.292165	TRUE	ns
SNAP47	-0.420328	4.47857	1.63873	0.207989	0.974936	AEC2	Epithelial	BOS_vs_RAS	BOS	RAS	14	15	0.48691	0.0236597	0.0369262	-0.457125	TRUE	ns
GUK1	-0.420295	6.65264	2.53245	0.120177	0.974936	AEC2	Epithelial	BOS_vs_RAS	BOS	RAS	14	15	0.48691	0.0867068	0.114454	-0.308107	TRUE	ns
FAM49B	0.419826	5.76416	1.52156	0.225271	0.974936	AEC2	Epithelial	BOS_vs_RAS	BOS	RAS	14	15	0.48691	0.061953	0.0714591	-0.152457	TRUE	ns
SH3GL1	-0.419719	6.61011	3.43849	0.0718067	0.974936	AEC2	Epithelial	BOS_vs_RAS	BOS	RAS	14	15	0.48691	0.0839716	0.103	-0.224873	TRUE	ns
PLEKHA8	-0.419647	4.9944	1.75996	0.192486	0.974936	AEC2	Epithelial	BOS_vs_RAS	BOS	RAS	14	15	0.48691	0.0255744	0.0410291	-0.487075	TRUE	ns
DNALI1	-0.419453	6.75054	1.94437	0.171709	0.974936	AEC2	Epithelial	BOS_vs_RAS	BOS	RAS	14	15	0.48691	0.07686	0.111035	-0.405106	TRUE	ns
SMARCB1	-0.419269	7.13451	3.24747	0.0798526	0.974936	AEC2	Epithelial	BOS_vs_RAS	BOS	RAS	14	15	0.48691	0.118846	0.137704	-0.168678	TRUE	ns
GLT8D1	-0.419064	4.67904	2.17289	0.148498	0.974936	AEC2	Epithelial	BOS_vs_RAS	BOS	RAS	14	15	0.48691	0.02407	0.0394906	-0.509292	TRUE	ns
PPARA	0.418827	4.43757	2.26483	0.140265	0.974936	AEC2	Epithelial	BOS_vs_RAS	BOS	RAS	14	15	0.48691	0.0281729	0.0270963	0.0408898	TRUE	ns
IQSEC1	-0.418797	5.73795	2.00485	0.165145	0.974936	AEC2	Epithelial	BOS_vs_RAS	BOS	RAS	14	15	0.48691	0.0459519	0.0580391	-0.245549	TRUE	ns
ZC3H7B	0.418682	5.80541	2.85408	0.0996218	0.974936	AEC2	Epithelial	BOS_vs_RAS	BOS	RAS	14	15	0.48691	0.0681072	0.0656466	0.0397589	TRUE	ns
MVK	-0.418609	6.91428	2.92916	0.0955244	0.974936	AEC2	Epithelial	BOS_vs_RAS	BOS	RAS	14	15	0.48691	0.0966904	0.13078	-0.340122	TRUE	ns
SOX5	0.418602	7.98278	1.85597	0.181575	0.974936	AEC2	Epithelial	BOS_vs_RAS	BOS	RAS	14	15	0.48691	0.212801	0.139328	0.512734	TRUE	ns
TTBK2	0.418437	4.96814	2.42849	0.127419	0.974936	AEC2	Epithelial	BOS_vs_RAS	BOS	RAS	14	15	0.48691	0.041302	0.0360715	0.141292	TRUE	ns
UAP1	0.418428	7.96462	1.43686	0.2388	0.974936	AEC2	Epithelial	BOS_vs_RAS	BOS	RAS	14	15	0.48691	0.199809	0.18617	0.0876811	TRUE	ns
CPEB4	-0.418106	7.08134	1.97872	0.168096	0.974936	AEC2	Epithelial	BOS_vs_RAS	BOS	RAS	14	15	0.48691	0.11105	0.117104	-0.0596902	TRUE	ns
RBL2	0.417161	7.91497	2.86643	0.099045	0.974936	AEC2	Epithelial	BOS_vs_RAS	BOS	RAS	14	15	0.48691	0.235367	0.209334	0.150742	TRUE	ns
PPP1R1B	0.417054	7.15515	2.668	0.111061	0.974936	AEC2	Epithelial	BOS_vs_RAS	BOS	RAS	14	15	0.48691	0.145788	0.106163	0.362555	TRUE	ns
EIF4E	-0.417023	4.86175	1.82549	0.184531	0.974936	AEC2	Epithelial	BOS_vs_RAS	BOS	RAS	14	15	0.48691	0.0233862	0.0349603	-0.412315	TRUE	ns
AREL1	-0.416179	5.50938	2.83372	0.100636	0.974936	AEC2	Epithelial	BOS_vs_RAS	BOS	RAS	14	15	0.48691	0.0456783	0.0591504	-0.271928	TRUE	ns
PNPLA8	-0.415958	5.50763	2.36888	0.132192	0.974936	AEC2	Epithelial	BOS_vs_RAS	BOS	RAS	14	15	0.48691	0.0428063	0.0736815	-0.574862	TRUE	ns
PRTG	0.415867	5.43202	1.47861	0.231659	0.974936	AEC2	Epithelial	BOS_vs_RAS	BOS	RAS	14	15	0.48691	0.0557987	0.0570989	-0.023963	TRUE	ns
APLP2	-0.415575	8.69375	3.13701	0.0849566	0.974936	AEC2	Epithelial	BOS_vs_RAS	BOS	RAS	14	15	0.48691	0.284054	0.314215	-0.143884	TRUE	ns
B4GALT2	-0.415186	4.9199	1.51553	0.225774	0.974936	AEC2	Epithelial	BOS_vs_RAS	BOS	RAS	14	15	0.48691	0.0255744	0.0392341	-0.440517	TRUE	ns
THBS1	0.415178	7.38938	1.39203	0.246164	0.974936	AEC2	Epithelial	BOS_vs_RAS	BOS	RAS	14	15	0.48691	0.116384	0.0974442	0.198942	TRUE	ns
NPL	0.414931	7.17754	2.05605	0.160246	0.974936	AEC2	Epithelial	BOS_vs_RAS	BOS	RAS	14	15	0.48691	0.151258	0.131977	0.15892	TRUE	ns
POFUT2	-0.414831	8.41752	1.59147	0.215318	0.974936	AEC2	Epithelial	BOS_vs_RAS	BOS	RAS	14	15	0.48691	0.233178	0.272587	-0.20881	TRUE	ns
ADRB2	0.414713	7.22874	1.50205	0.228621	0.974936	AEC2	Epithelial	BOS_vs_RAS	BOS	RAS	14	15	0.48691	0.120487	0.105821	0.146463	TRUE	ns
PRICKLE3	-0.41464	4.94645	2.59071	0.115684	0.974936	AEC2	Epithelial	BOS_vs_RAS	BOS	RAS	14	15	0.48691	0.0291302	0.0412856	-0.360053	TRUE	ns
TTC3	-0.414505	7.24906	3.16064	0.083826	0.974936	AEC2	Epithelial	BOS_vs_RAS	BOS	RAS	14	15	0.48691	0.130197	0.190871	-0.454583	TRUE	ns
BNIPL	-0.413997	7.00762	1.77275	0.19148	0.974936	AEC2	Epithelial	BOS_vs_RAS	BOS	RAS	14	15	0.48691	0.107905	0.129669	-0.20816	TRUE	ns
RPH3AL	-0.413919	8.12506	2.13918	0.152212	0.974936	AEC2	Epithelial	BOS_vs_RAS	BOS	RAS	14	15	0.48691	0.204595	0.26045	-0.314043	TRUE	ns
GSTP1	-0.413719	7.57262	2.66838	0.111028	0.974936	AEC2	Epithelial	BOS_vs_RAS	BOS	RAS	14	15	0.48691	0.138266	0.158304	-0.158672	TRUE	ns
TOMM6	-0.413632	5.45169	1.4833	0.230869	0.974936	AEC2	Epithelial	BOS_vs_RAS	BOS	RAS	14	15	0.48691	0.0414387	0.0537653	-0.272527	TRUE	ns
FDX2	-0.413595	5.25346	2.29922	0.137752	0.974936	AEC2	Epithelial	BOS_vs_RAS	BOS	RAS	14	15	0.48691	0.0325492	0.0537653	-0.522769	TRUE	ns
HCFC1R1	0.413491	4.87679	2.6655	0.110739	0.974936	AEC2	Epithelial	BOS_vs_RAS	BOS	RAS	14	15	0.48691	0.0317287	0.0287204	0.103354	TRUE	ns
HSD17B10	-0.412913	5.31472	2.92913	0.0952122	0.974936	AEC2	Epithelial	BOS_vs_RAS	BOS	RAS	14	15	0.48691	0.0302243	0.0458159	-0.430891	TRUE	ns
SAV1	0.41234	4.98425	2.44164	0.126432	0.974936	AEC2	Epithelial	BOS_vs_RAS	BOS	RAS	14	15	0.48691	0.0365153	0.0351312	0.0407059	TRUE	ns
ZNF106	-0.411985	6.56623	2.44567	0.126495	0.974936	AEC2	Epithelial	BOS_vs_RAS	BOS	RAS	14	15	0.48691	0.0914934	0.117873	-0.282452	TRUE	ns
CALU	-0.411198	7.52335	2.86553	0.0990849	0.974936	AEC2	Epithelial	BOS_vs_RAS	BOS	RAS	14	15	0.48691	0.152352	0.206428	-0.369461	TRUE	ns
MBTPS1	-0.411188	6.23873	1.87471	0.179277	0.974936	AEC2	Epithelial	BOS_vs_RAS	BOS	RAS	14	15	0.48691	0.0746718	0.0977861	-0.294526	TRUE	ns
RRS1	-0.410977	5.52238	1.74231	0.194875	0.974936	AEC2	Epithelial	BOS_vs_RAS	BOS	RAS	14	15	0.48691	0.035558	0.0535943	-0.428058	TRUE	ns
LYRM9	0.410822	4.5112	2.20511	0.14551	0.974936	AEC2	Epithelial	BOS_vs_RAS	BOS	RAS	14	15	0.48691	0.0270788	0.0237627	0.134734	TRUE	ns
TOX	0.410558	5.26203	1.49934	0.228418	0.974936	AEC2	Epithelial	BOS_vs_RAS	BOS	RAS	14	15	0.48691	0.0432166	0.0494914	-0.141462	TRUE	ns
TMX2	-0.41051	7.46454	3.09364	0.0870475	0.974936	AEC2	Epithelial	BOS_vs_RAS	BOS	RAS	14	15	0.48691	0.149344	0.195059	-0.322083	TRUE	ns
PLPP3	0.409995	9.07291	1.84013	0.183335	0.974936	AEC2	Epithelial	BOS_vs_RAS	BOS	RAS	14	15	0.48691	0.286379	0.303445	-0.082027	TRUE	ns
BAG3	0.40994	7.39431	2.26703	0.14084	0.974936	AEC2	Epithelial	BOS_vs_RAS	BOS	RAS	14	15	0.48691	0.129923	0.144713	-0.124751	TRUE	ns
ZFP36	0.409698	12.2033	2.27049	0.14053	0.974936	AEC2	Epithelial	BOS_vs_RAS	BOS	RAS	14	15	0.48691	0.882659	0.776049	0.774692	TRUE	ns
SSR2	-0.409637	6.72245	1.83085	0.184437	0.974936	AEC2	Epithelial	BOS_vs_RAS	BOS	RAS	14	15	0.48691	0.0847921	0.139841	-0.561862	TRUE	ns
TNPO1	-0.409258	5.52771	2.83361	0.100646	0.974936	AEC2	Epithelial	BOS_vs_RAS	BOS	RAS	14	15	0.48691	0.0474562	0.070006	-0.411927	TRUE	ns
ASB6	-0.408981	5.73055	2.44752	0.126206	0.974936	AEC2	Epithelial	BOS_vs_RAS	BOS	RAS	14	15	0.48691	0.0444475	0.0576118	-0.272521	TRUE	ns
SCAMP3	-0.408701	4.59378	1.68233	0.20221	0.974936	AEC2	Epithelial	BOS_vs_RAS	BOS	RAS	14	15	0.48691	0.0229759	0.0334217	-0.383838	TRUE	ns
CSF3R	0.408632	10.3785	2.86169	0.0992996	0.974936	AEC2	Epithelial	BOS_vs_RAS	BOS	RAS	14	15	0.48691	0.645651	0.550902	0.395592	TRUE	ns
PPP4R1	-0.40852	8.08682	2.53535	0.120022	0.974936	AEC2	Epithelial	BOS_vs_RAS	BOS	RAS	14	15	0.48691	0.208561	0.270792	-0.342871	TRUE	ns
BTG1	0.408322	7.60314	2.304	0.137738	0.974936	AEC2	Epithelial	BOS_vs_RAS	BOS	RAS	14	15	0.48691	0.18709	0.167279	0.136078	TRUE	ns
CSRP1	-0.408319	6.41689	1.56722	0.2187	0.974936	AEC2	Epithelial	BOS_vs_RAS	BOS	RAS	14	15	0.48691	0.071116	0.0876143	-0.226107	TRUE	ns
PER1	0.408317	8.5565	2.1582	0.150452	0.974936	AEC2	Epithelial	BOS_vs_RAS	BOS	RAS	14	15	0.48691	0.330553	0.260364	0.338388	TRUE	ns
LBHD1	-0.408257	5.0356	2.34466	0.133952	0.974936	AEC2	Epithelial	BOS_vs_RAS	BOS	RAS	14	15	0.48691	0.0302243	0.0392341	-0.26909	TRUE	ns
SH3BP5L	-0.408227	6.08199	2.4946	0.122812	0.974936	AEC2	Epithelial	BOS_vs_RAS	BOS	RAS	14	15	0.48691	0.0622265	0.0802633	-0.273413	TRUE	ns
RAP1GDS1	-0.408028	4.64701	3.10328	0.0859694	0.974936	AEC2	Epithelial	BOS_vs_RAS	BOS	RAS	14	15	0.48691	0.0220186	0.0349603	-0.473792	TRUE	ns
MCFD2	-0.407779	5.75036	3.02539	0.0902684	0.974936	AEC2	Epithelial	BOS_vs_RAS	BOS	RAS	14	15	0.48691	0.0460886	0.0701769	-0.445182	TRUE	ns
HDAC8	-0.407736	6.05633	3.07367	0.0879062	0.974936	AEC2	Epithelial	BOS_vs_RAS	BOS	RAS	14	15	0.48691	0.0708425	0.0950509	-0.319864	TRUE	ns
PAG1	-0.407525	4.81565	1.65279	0.206232	0.974936	AEC2	Epithelial	BOS_vs_RAS	BOS	RAS	14	15	0.48691	0.0210613	0.0267544	-0.243477	TRUE	ns
LRP10	-0.407228	5.41616	1.94542	0.171279	0.974936	AEC2	Epithelial	BOS_vs_RAS	BOS	RAS	14	15	0.48691	0.0393873	0.0505171	-0.25966	TRUE	ns
DPH2	-0.407009	5.6718	2.01453	0.164132	0.974936	AEC2	Epithelial	BOS_vs_RAS	BOS	RAS	14	15	0.48691	0.044721	0.070006	-0.474071	TRUE	ns
INPP5F	-0.407006	4.74312	2.65962	0.111016	0.974936	AEC2	Epithelial	BOS_vs_RAS	BOS	RAS	14	15	0.48691	0.0233862	0.03402	-0.384112	TRUE	ns
PPM1G	-0.406843	5.41752	2.23102	0.143623	0.974936	AEC2	Epithelial	BOS_vs_RAS	BOS	RAS	14	15	0.48691	0.0380197	0.0563296	-0.41132	TRUE	ns
SEC11A	-0.406509	5.29108	2.01169	0.164294	0.974936	AEC2	Epithelial	BOS_vs_RAS	BOS	RAS	14	15	0.48691	0.0354212	0.0517138	-0.394372	TRUE	ns
MICA	-0.406029	6.68056	2.58963	0.11621	0.974936	AEC2	Epithelial	BOS_vs_RAS	BOS	RAS	14	15	0.48691	0.0914934	0.120951	-0.311708	TRUE	ns
ATL2	0.406022	7.37565	2.86608	0.0990656	0.974936	AEC2	Epithelial	BOS_vs_RAS	BOS	RAS	14	15	0.48691	0.204869	0.157449	0.321219	TRUE	ns
SSRP1	-0.40583	6.17318	3.00919	0.091196	0.974936	AEC2	Epithelial	BOS_vs_RAS	BOS	RAS	14	15	0.48691	0.0623632	0.0842807	-0.324267	TRUE	ns
ACO1	0.405636	5.43784	1.99903	0.165726	0.974936	AEC2	Epithelial	BOS_vs_RAS	BOS	RAS	14	15	0.48691	0.0473195	0.0459868	0.0304527	TRUE	ns
SCMH1	0.405481	6.00464	2.47474	0.124309	0.974936	AEC2	Epithelial	BOS_vs_RAS	BOS	RAS	14	15	0.48691	0.0854759	0.0859048	-0.0051994	TRUE	ns
MYDGF	-0.405299	6.69437	1.80998	0.186894	0.974936	AEC2	Epithelial	BOS_vs_RAS	BOS	RAS	14	15	0.48691	0.0743982	0.131379	-0.63162	TRUE	ns
PFKM	-0.405291	5.21568	1.58373	0.215931	0.974936	AEC2	Epithelial	BOS_vs_RAS	BOS	RAS	14	15	0.48691	0.0317287	0.0461578	-0.388658	TRUE	ns
MESD	-0.405275	6.07093	2.54059	0.119521	0.974936	AEC2	Epithelial	BOS_vs_RAS	BOS	RAS	14	15	0.48691	0.0633206	0.0894094	-0.372687	TRUE	ns
FAM114A2	-0.405106	4.97098	1.48081	0.231088	0.974936	AEC2	Epithelial	BOS_vs_RAS	BOS	RAS	14	15	0.48691	0.0313184	0.0383793	-0.209588	TRUE	ns
ENO2	-0.40456	7.16374	2.80419	0.102626	0.974936	AEC2	Epithelial	BOS_vs_RAS	BOS	RAS	14	15	0.48691	0.105306	0.153261	-0.430013	TRUE	ns
TACC2	-0.404495	11.308	1.8069	0.187238	0.974936	AEC2	Epithelial	BOS_vs_RAS	BOS	RAS	14	15	0.48691	0.721554	0.735277	-0.0694272	TRUE	ns
KLF5	0.40421	8.54122	2.87101	0.0987802	0.974936	AEC2	Epithelial	BOS_vs_RAS	BOS	RAS	14	15	0.48691	0.296089	0.248654	0.23983	TRUE	ns
PRKAG1	-0.404059	4.98636	2.97103	0.092828	0.974936	AEC2	Epithelial	BOS_vs_RAS	BOS	RAS	14	15	0.48691	0.0311816	0.0443628	-0.365069	TRUE	ns
SWAP70	-0.404007	7.21038	2.24038	0.143107	0.974936	AEC2	Epithelial	BOS_vs_RAS	BOS	RAS	14	15	0.48691	0.119666	0.132234	-0.114021	TRUE	ns
EIF1AX	0.403939	4.92889	1.7682	0.191497	0.974936	AEC2	Epithelial	BOS_vs_RAS	BOS	RAS	14	15	0.48691	0.0348742	0.0293187	0.179735	TRUE	ns
CYB5D2	0.403702	4.86387	2.51434	0.12103	0.974936	AEC2	Epithelial	BOS_vs_RAS	BOS	RAS	14	15	0.48691	0.0307713	0.0254723	0.194962	TRUE	ns
SEMA4F	0.403337	4.7963	2.16972	0.148878	0.974936	AEC2	Epithelial	BOS_vs_RAS	BOS	RAS	14	15	0.48691	0.0325492	0.0317976	0.0248689	TRUE	ns
MPV17	-0.403326	7.15613	3.11593	0.0859532	0.974936	AEC2	Epithelial	BOS_vs_RAS	BOS	RAS	14	15	0.48691	0.124863	0.160527	-0.292591	TRUE	ns
SMYD3	0.403119	6.53862	3.42238	0.0724782	0.974936	AEC2	Epithelial	BOS_vs_RAS	BOS	RAS	14	15	0.48691	0.115153	0.0893239	0.282852	TRUE	ns
SEL1L3	-0.40296	7.70863	2.12428	0.153603	0.974936	AEC2	Epithelial	BOS_vs_RAS	BOS	RAS	14	15	0.48691	0.174097	0.210018	-0.231884	TRUE	ns
CASP2	-0.402887	5.58432	2.24438	0.142524	0.974936	AEC2	Epithelial	BOS_vs_RAS	BOS	RAS	14	15	0.48691	0.0423961	0.047269	-0.11322	TRUE	ns
NAA20	-0.402534	4.89752	2.62302	0.11349	0.974936	AEC2	Epithelial	BOS_vs_RAS	BOS	RAS	14	15	0.48691	0.0281729	0.0394906	-0.3481	TRUE	ns
ZBTB40	-0.402396	6.10346	3.24791	0.0797305	0.974936	AEC2	Epithelial	BOS_vs_RAS	BOS	RAS	14	15	0.48691	0.0661926	0.0838533	-0.255098	TRUE	ns
COPE	-0.402248	6.22955	2.98192	0.0926276	0.974936	AEC2	Epithelial	BOS_vs_RAS	BOS	RAS	14	15	0.48691	0.0620897	0.0951363	-0.461975	TRUE	ns
CHMP3	-0.402147	6.29259	2.52099	0.120949	0.974936	AEC2	Epithelial	BOS_vs_RAS	BOS	RAS	14	15	0.48691	0.0696116	0.0835114	-0.196661	TRUE	ns
AIP	-0.402052	5.21151	2.99737	0.0915398	0.974936	AEC2	Epithelial	BOS_vs_RAS	BOS	RAS	14	15	0.48691	0.032686	0.0446192	-0.322524	TRUE	ns
RBM26	0.401723	6.72627	2.35852	0.13329	0.974936	AEC2	Epithelial	BOS_vs_RAS	BOS	RAS	14	15	0.48691	0.141411	0.142918	-0.0122011	TRUE	ns
DNA2	-0.401198	5.65277	1.71853	0.19792	0.974936	AEC2	Epithelial	BOS_vs_RAS	BOS	RAS	14	15	0.48691	0.0428063	0.0674417	-0.479714	TRUE	ns
PTPN9	-0.401004	5.12662	1.98677	0.166799	0.974936	AEC2	Epithelial	BOS_vs_RAS	BOS	RAS	14	15	0.48691	0.0337801	0.0503462	-0.415197	TRUE	ns
DNAJC3	-0.400786	6.11042	2.20929	0.14572	0.974936	AEC2	Epithelial	BOS_vs_RAS	BOS	RAS	14	15	0.48691	0.061953	0.0929139	-0.438243	TRUE	ns
NCOA2	-0.400375	5.78425	2.62906	0.11341	0.974936	AEC2	Epithelial	BOS_vs_RAS	BOS	RAS	14	15	0.48691	0.0514223	0.0692367	-0.315732	TRUE	ns
CSK	-0.400323	5.35499	1.76788	0.191653	0.974936	AEC2	Epithelial	BOS_vs_RAS	BOS	RAS	14	15	0.48691	0.0392505	0.0447047	-0.135047	TRUE	ns
PTCD1	0.400179	4.4122	2.225	0.143691	0.974936	AEC2	Epithelial	BOS_vs_RAS	BOS	RAS	14	15	0.48691	0.0253009	0.0237627	0.0651738	TRUE	ns
GTPBP6	-0.400162	7.98137	1.71056	0.199218	0.974936	AEC2	Epithelial	BOS_vs_RAS	BOS	RAS	14	15	0.48691	0.205005	0.258313	-0.300402	TRUE	ns
SLC26A6	-0.399827	4.60667	2.13722	0.151752	0.974936	AEC2	Epithelial	BOS_vs_RAS	BOS	RAS	14	15	0.48691	0.0224289	0.0407727	-0.614635	TRUE	ns
HM13	-0.399741	8.10284	1.9827	0.167641	0.974936	AEC2	Epithelial	BOS_vs_RAS	BOS	RAS	14	15	0.48691	0.204048	0.297205	-0.500373	TRUE	ns
FPGT	0.398945	5.39584	2.33542	0.134914	0.974936	AEC2	Epithelial	BOS_vs_RAS	BOS	RAS	14	15	0.48691	0.0541575	0.0542781	-0.00190413	TRUE	ns
SAMHD1	-0.398728	5.84559	2.32407	0.135899	0.974936	AEC2	Epithelial	BOS_vs_RAS	BOS	RAS	14	15	0.48691	0.0519694	0.0639371	-0.219329	TRUE	ns
STAP2	0.398642	6.34744	2.64464	0.112541	0.974936	AEC2	Epithelial	BOS_vs_RAS	BOS	RAS	14	15	0.48691	0.089442	0.081289	0.104704	TRUE	ns
ATG13	-0.398286	6.23231	3.03442	0.0899116	0.974936	AEC2	Epithelial	BOS_vs_RAS	BOS	RAS	14	15	0.48691	0.0663293	0.0955637	-0.396416	TRUE	ns
SIRT6	-0.397583	5.83629	3.04957	0.0890668	0.974936	AEC2	Epithelial	BOS_vs_RAS	BOS	RAS	14	15	0.48691	0.0488239	0.0639371	-0.284992	TRUE	ns
IP6K1	-0.397253	6.38024	2.66328	0.111284	0.974936	AEC2	Epithelial	BOS_vs_RAS	BOS	RAS	14	15	0.48691	0.0767232	0.0940251	-0.221866	TRUE	ns
URB2	-0.397203	4.37198	1.49575	0.228553	0.974936	AEC2	Epithelial	BOS_vs_RAS	BOS	RAS	14	15	0.48691	0.0196937	0.0270963	-0.324818	TRUE	ns
SDF2	-0.397054	4.91921	2.42943	0.127272	0.974936	AEC2	Epithelial	BOS_vs_RAS	BOS	RAS	14	15	0.48691	0.0272155	0.0370117	-0.316238	TRUE	ns
CHMP6	-0.396502	6.90026	2.02507	0.163258	0.974936	AEC2	Epithelial	BOS_vs_RAS	BOS	RAS	14	15	0.48691	0.112281	0.128387	-0.152105	TRUE	ns
HTRA2	-0.396413	4.72928	1.77198	0.190901	0.974936	AEC2	Epithelial	BOS_vs_RAS	BOS	RAS	14	15	0.48691	0.0242068	0.0321395	-0.29015	TRUE	ns
SLC9A1	0.396289	6.0368	2.48296	0.123712	0.974936	AEC2	Epithelial	BOS_vs_RAS	BOS	RAS	14	15	0.48691	0.0754923	0.0724848	0.0441898	TRUE	ns
RSRC1	0.396135	5.30728	2.54724	0.118912	0.974936	AEC2	Epithelial	BOS_vs_RAS	BOS	RAS	14	15	0.48691	0.0449945	0.0378665	0.180274	TRUE	ns
DNAAF4	0.395967	6.27792	3.09833	0.0867808	0.974936	AEC2	Epithelial	BOS_vs_RAS	BOS	RAS	14	15	0.48691	0.0783643	0.0884691	-0.131947	TRUE	ns
EXOC1	0.395866	5.05052	1.68641	0.201921	0.974936	AEC2	Epithelial	BOS_vs_RAS	BOS	RAS	14	15	0.48691	0.0462254	0.0435935	0.0618487	TRUE	ns
PEAK1	-0.395735	5.43659	1.42494	0.240087	0.974936	AEC2	Epithelial	BOS_vs_RAS	BOS	RAS	14	15	0.48691	0.0495077	0.0687238	-0.34766	TRUE	ns
CD99	-0.395658	5.57245	2.52722	0.120341	0.974936	AEC2	Epithelial	BOS_vs_RAS	BOS	RAS	14	15	0.48691	0.041849	0.0632533	-0.43474	TRUE	ns
BDH1	-0.395391	5.34381	1.91329	0.174745	0.974936	AEC2	Epithelial	BOS_vs_RAS	BOS	RAS	14	15	0.48691	0.0371991	0.0638516	-0.567207	TRUE	ns
CWC22	0.39537	5.05104	1.88704	0.177607	0.974936	AEC2	Epithelial	BOS_vs_RAS	BOS	RAS	14	15	0.48691	0.0456783	0.0443628	0.0311073	TRUE	ns
FAM76B	0.394981	5.31916	2.14113	0.151759	0.974936	AEC2	Epithelial	BOS_vs_RAS	BOS	RAS	14	15	0.48691	0.0526532	0.0553893	-0.0530536	TRUE	ns
CLSTN1	-0.39434	5.59925	2.35443	0.133378	0.974936	AEC2	Epithelial	BOS_vs_RAS	BOS	RAS	14	15	0.48691	0.0422593	0.0576118	-0.325213	TRUE	ns
COL27A1	0.393965	5.88029	1.87144	0.179644	0.974936	AEC2	Epithelial	BOS_vs_RAS	BOS	RAS	14	15	0.48691	0.0701586	0.0650483	0.0813995	TRUE	ns
AACS	-0.393879	7.24774	2.78065	0.10403	0.974936	AEC2	Epithelial	BOS_vs_RAS	BOS	RAS	14	15	0.48691	0.111324	0.178306	-0.549072	TRUE	ns
MLST8	-0.393804	6.39482	1.51559	0.226225	0.974936	AEC2	Epithelial	BOS_vs_RAS	BOS	RAS	14	15	0.48691	0.073988	0.0918882	-0.235758	TRUE	ns
DNTTIP1	-0.39375	6.37275	1.42711	0.240067	0.974936	AEC2	Epithelial	BOS_vs_RAS	BOS	RAS	14	15	0.48691	0.0620897	0.0998376	-0.515396	TRUE	ns
KPNB1	-0.393576	5.08278	1.96144	0.169447	0.974936	AEC2	Epithelial	BOS_vs_RAS	BOS	RAS	14	15	0.48691	0.0363786	0.0442773	-0.203836	TRUE	ns
CSDE1	-0.393469	5.37174	2.67786	0.110096	0.974936	AEC2	Epithelial	BOS_vs_RAS	BOS	RAS	14	15	0.48691	0.0397976	0.0582101	-0.398657	TRUE	ns
SLC4A4	0.393401	6.02749	1.73155	0.196412	0.974936	AEC2	Epithelial	BOS_vs_RAS	BOS	RAS	14	15	0.48691	0.0720733	0.0625695	0.151834	TRUE	ns
SLC44A2	-0.392454	5.97374	2.32927	0.135505	0.974936	AEC2	Epithelial	BOS_vs_RAS	BOS	RAS	14	15	0.48691	0.0642779	0.0800068	-0.235346	TRUE	ns
ERMARD	0.392327	5.17853	2.08282	0.157241	0.974936	AEC2	Epithelial	BOS_vs_RAS	BOS	RAS	14	15	0.48691	0.04814	0.0405163	0.180726	TRUE	ns
FARP2	-0.392294	5.86465	2.94328	0.094616	0.974936	AEC2	Epithelial	BOS_vs_RAS	BOS	RAS	14	15	0.48691	0.0575766	0.0769297	-0.309919	TRUE	ns
IBTK	-0.391862	6.21935	2.01325	0.164385	0.974936	AEC2	Epithelial	BOS_vs_RAS	BOS	RAS	14	15	0.48691	0.0674234	0.0975297	-0.401431	TRUE	ns
AIDA	0.391843	4.84344	1.9139	0.174519	0.974936	AEC2	Epithelial	BOS_vs_RAS	BOS	RAS	14	15	0.48691	0.0363786	0.0347038	0.0494866	TRUE	ns
KCTD9	-0.391837	5.2829	3.40186	0.0729836	0.974936	AEC2	Epithelial	BOS_vs_RAS	BOS	RAS	14	15	0.48691	0.038977	0.0468416	-0.191202	TRUE	ns
TSPAN13	-0.391742	6.18017	1.66997	0.20435	0.974936	AEC2	Epithelial	BOS_vs_RAS	BOS	RAS	14	15	0.48691	0.0592177	0.0805197	-0.329587	TRUE	ns
DAP	-0.391486	5.01795	1.6511	0.206535	0.974936	AEC2	Epithelial	BOS_vs_RAS	BOS	RAS	14	15	0.48691	0.0303611	0.0394906	-0.271219	TRUE	ns
AK1	-0.391442	7.17307	2.99793	0.0918753	0.974936	AEC2	Epithelial	BOS_vs_RAS	BOS	RAS	14	15	0.48691	0.125821	0.143602	-0.152522	TRUE	ns
TFRC	-0.391034	6.35363	2.4587	0.125497	0.974936	AEC2	Epithelial	BOS_vs_RAS	BOS	RAS	14	15	0.48691	0.0748085	0.100863	-0.326936	TRUE	ns
AP4B1	-0.390996	4.99583	2.40829	0.12892	0.974936	AEC2	Epithelial	BOS_vs_RAS	BOS	RAS	14	15	0.48691	0.0289934	0.0434225	-0.417534	TRUE	ns
RAB11FIP3	-0.390766	7.43781	2.11568	0.154411	0.974936	AEC2	Epithelial	BOS_vs_RAS	BOS	RAS	14	15	0.48691	0.134573	0.174288	-0.305344	TRUE	ns
ZNF212	0.390709	4.29007	1.74159	0.194416	0.974936	AEC2	Epithelial	BOS_vs_RAS	BOS	RAS	14	15	0.48691	0.021198	0.0214548	-0.0110993	TRUE	ns
PTPRJ	0.390564	5.07491	1.54714	0.221209	0.974936	AEC2	Epithelial	BOS_vs_RAS	BOS	RAS	14	15	0.48691	0.0392505	0.043337	-0.102576	TRUE	ns
CRELD1	-0.390534	6.89903	2.0764	0.158162	0.974936	AEC2	Epithelial	BOS_vs_RAS	BOS	RAS	14	15	0.48691	0.104212	0.150355	-0.419107	TRUE	ns
TRNAU1AP	-0.390516	6.82944	2.68445	0.109966	0.974936	AEC2	Epithelial	BOS_vs_RAS	BOS	RAS	14	15	0.48691	0.0939551	0.133687	-0.397141	TRUE	ns
OST4	-0.390459	4.69749	1.60969	0.212074	0.974936	AEC2	Epithelial	BOS_vs_RAS	BOS	RAS	14	15	0.48691	0.0214716	0.0314557	-0.39031	TRUE	ns
KRIT1	0.390347	6.73603	2.83183	0.101015	0.974936	AEC2	Epithelial	BOS_vs_RAS	BOS	RAS	14	15	0.48691	0.131428	0.133516	-0.0179974	TRUE	ns
HMGCR	-0.390195	6.09712	1.65993	0.205673	0.974936	AEC2	Epithelial	BOS_vs_RAS	BOS	RAS	14	15	0.48691	0.0582604	0.0911189	-0.482079	TRUE	ns
CCDC159	0.390033	7.25462	2.98471	0.0925869	0.974936	AEC2	Epithelial	BOS_vs_RAS	BOS	RAS	14	15	0.48691	0.153583	0.132917	0.168729	TRUE	ns
C2CD2L	-0.389955	5.12129	2.3626	0.132549	0.974936	AEC2	Epithelial	BOS_vs_RAS	BOS	RAS	14	15	0.48691	0.0302243	0.0503462	-0.529858	TRUE	ns
SAP18	-0.389708	4.72581	1.93792	0.171819	0.974936	AEC2	Epithelial	BOS_vs_RAS	BOS	RAS	14	15	0.48691	0.0257112	0.0314557	-0.206296	TRUE	ns
HAGH	-0.389455	7.23919	2.00989	0.164819	0.974936	AEC2	Epithelial	BOS_vs_RAS	BOS	RAS	14	15	0.48691	0.124726	0.139499	-0.128743	TRUE	ns
EIF3A	-0.389234	9.31057	2.07809	0.158022	0.974936	AEC2	Epithelial	BOS_vs_RAS	BOS	RAS	14	15	0.48691	0.406455	0.463715	-0.233202	TRUE	ns
MTSS2	-0.388896	8.12975	1.93883	0.172294	0.974936	AEC2	Epithelial	BOS_vs_RAS	BOS	RAS	14	15	0.48691	0.217724	0.261304	-0.239657	TRUE	ns
GAPVD1	-0.388856	5.69698	2.10912	0.154822	0.974936	AEC2	Epithelial	BOS_vs_RAS	BOS	RAS	14	15	0.48691	0.0597648	0.071972	-0.198405	TRUE	ns
NUDT22	-0.388799	6.69793	2.54643	0.119198	0.974936	AEC2	Epithelial	BOS_vs_RAS	BOS	RAS	14	15	0.48691	0.0901258	0.117019	-0.290761	TRUE	ns
FAM219A	-0.388741	6.76017	1.99447	0.166379	0.974936	AEC2	Epithelial	BOS_vs_RAS	BOS	RAS	14	15	0.48691	0.0871171	0.118044	-0.337877	TRUE	ns
ZC3H7A	0.388678	6.74724	3.20155	0.0819331	0.974936	AEC2	Epithelial	BOS_vs_RAS	BOS	RAS	14	15	0.48691	0.124179	0.117702	0.0610945	TRUE	ns
NDUFB10	-0.388408	4.59536	1.41435	0.241505	0.974936	AEC2	Epithelial	BOS_vs_RAS	BOS	RAS	14	15	0.48691	0.0205142	0.0289768	-0.352228	TRUE	ns
CERK	-0.388361	4.69019	1.505	0.227279	0.974936	AEC2	Epithelial	BOS_vs_RAS	BOS	RAS	14	15	0.48691	0.0229759	0.0288914	-0.233701	TRUE	ns
ATAD3A	-0.387898	5.43747	1.88152	0.178314	0.974936	AEC2	Epithelial	BOS_vs_RAS	BOS	RAS	14	15	0.48691	0.0410284	0.0594068	-0.388573	TRUE	ns
UBXN1	-0.38785	6.97009	2.0984	0.15604	0.974936	AEC2	Epithelial	BOS_vs_RAS	BOS	RAS	14	15	0.48691	0.110367	0.132234	-0.205381	TRUE	ns
ZNF697	0.387372	4.71924	1.54121	0.221901	0.974936	AEC2	Epithelial	BOS_vs_RAS	BOS	RAS	14	15	0.48691	0.0268053	0.0286349	-0.0668811	TRUE	ns
TXLNA	-0.387317	8.06014	2.00671	0.165157	0.974936	AEC2	Epithelial	BOS_vs_RAS	BOS	RAS	14	15	0.48691	0.196937	0.274126	-0.431599	TRUE	ns
ANKMY2	-0.386794	4.48628	2.14938	0.150577	0.974936	AEC2	Epithelial	BOS_vs_RAS	BOS	RAS	14	15	0.48691	0.0196937	0.0258142	-0.275104	TRUE	ns
PTBP2	0.386768	4.64435	1.59082	0.214704	0.974936	AEC2	Epithelial	BOS_vs_RAS	BOS	RAS	14	15	0.48691	0.0366521	0.0329943	0.109469	TRUE	ns
EXD2	-0.386647	4.82752	1.79027	0.188718	0.974936	AEC2	Epithelial	BOS_vs_RAS	BOS	RAS	14	15	0.48691	0.0266685	0.0369262	-0.334656	TRUE	ns
GIPC1	-0.386515	8.21981	1.52122	0.225443	0.974936	AEC2	Epithelial	BOS_vs_RAS	BOS	RAS	14	15	0.48691	0.179431	0.217198	-0.237981	TRUE	ns
EML4	0.386502	7.59294	1.72642	0.197202	0.974936	AEC2	Epithelial	BOS_vs_RAS	BOS	RAS	14	15	0.48691	0.18285	0.180272	0.0174565	TRUE	ns
SEH1L	0.386485	5.96609	1.6479	0.20732	0.974936	AEC2	Epithelial	BOS_vs_RAS	BOS	RAS	14	15	0.48691	0.0754923	0.0690657	0.0961586	TRUE	ns
ZNF704	0.38648	5.31674	1.55209	0.220583	0.974936	AEC2	Epithelial	BOS_vs_RAS	BOS	RAS	14	15	0.48691	0.0507385	0.0447902	0.131309	TRUE	ns
SLC25A39	-0.386375	7.34216	3.13038	0.0852652	0.974936	AEC2	Epithelial	BOS_vs_RAS	BOS	RAS	14	15	0.48691	0.135394	0.19523	-0.43745	TRUE	ns
SLCO2A1	-0.386009	5.43027	1.41288	0.242055	0.974936	AEC2	Epithelial	BOS_vs_RAS	BOS	RAS	14	15	0.48691	0.029814	0.0361569	-0.198366	TRUE	ns
CYREN	-0.385811	5.03053	2.34043	0.134293	0.974936	AEC2	Epithelial	BOS_vs_RAS	BOS	RAS	14	15	0.48691	0.0302243	0.0388922	-0.259991	TRUE	ns
C2CD2	0.385629	4.8905	2.41549	0.12837	0.974936	AEC2	Epithelial	BOS_vs_RAS	BOS	RAS	14	15	0.48691	0.0376094	0.030088	0.231281	TRUE	ns
VCL	-0.38533	5.94808	1.60812	0.212713	0.974936	AEC2	Epithelial	BOS_vs_RAS	BOS	RAS	14	15	0.48691	0.0406182	0.06804	-0.543851	TRUE	ns
GSAP	0.385324	7.13986	1.47141	0.233169	0.974936	AEC2	Epithelial	BOS_vs_RAS	BOS	RAS	14	15	0.48691	0.165618	0.133088	0.256977	TRUE	ns
THAP3	-0.385312	4.61579	2.22701	0.143649	0.974936	AEC2	Epithelial	BOS_vs_RAS	BOS	RAS	14	15	0.48691	0.0202407	0.0296607	-0.38988	TRUE	ns
RAB13	-0.38529	5.57489	1.42213	0.240588	0.974936	AEC2	Epithelial	BOS_vs_RAS	BOS	RAS	14	15	0.48691	0.0391138	0.0506881	-0.270457	TRUE	ns
DLAT	-0.385069	4.37817	1.62088	0.210393	0.974936	AEC2	Epithelial	BOS_vs_RAS	BOS	RAS	14	15	0.48691	0.0191466	0.0323105	-0.534559	TRUE	ns
ARGLU1	0.384968	11.5231	2.87524	0.0985312	0.974936	AEC2	Epithelial	BOS_vs_RAS	BOS	RAS	14	15	0.48691	0.918627	0.806137	0.998134	TRUE	ns
RYBP	-0.38482	7.85355	2.60801	0.115012	0.974936	AEC2	Epithelial	BOS_vs_RAS	BOS	RAS	14	15	0.48691	0.173687	0.216258	-0.271941	TRUE	ns
CASP8	-0.384407	6.42128	1.5086	0.22727	0.974936	AEC2	Epithelial	BOS_vs_RAS	BOS	RAS	14	15	0.48691	0.0717998	0.0908625	-0.255762	TRUE	ns
ERBB4	0.384357	5.32363	1.37885	0.247729	0.974936	AEC2	Epithelial	BOS_vs_RAS	BOS	RAS	14	15	0.48691	0.059081	0.0487221	0.203977	TRUE	ns
PCCB	-0.38432	4.86921	2.0297	0.162298	0.974936	AEC2	Epithelial	BOS_vs_RAS	BOS	RAS	14	15	0.48691	0.026942	0.0363279	-0.307258	TRUE	ns
AGA	-0.384284	4.48091	1.61328	0.211489	0.974936	AEC2	Epithelial	BOS_vs_RAS	BOS	RAS	14	15	0.48691	0.0185996	0.026498	-0.359979	TRUE	ns
CPT2	-0.384181	4.41496	1.42968	0.238942	0.974936	AEC2	Epithelial	BOS_vs_RAS	BOS	RAS	14	15	0.48691	0.0213348	0.0317976	-0.407969	TRUE	ns
DNM3	0.383886	6.16675	2.53023	0.120324	0.974936	AEC2	Epithelial	BOS_vs_RAS	BOS	RAS	14	15	0.48691	0.10093	0.0859048	0.177912	TRUE	ns
FAM126A	-0.383666	5.37379	1.46892	0.233081	0.974936	AEC2	Epithelial	BOS_vs_RAS	BOS	RAS	14	15	0.48691	0.0335066	0.0495769	-0.407399	TRUE	ns
COPS7B	-0.383515	6.8621	1.58533	0.216094	0.974936	AEC2	Epithelial	BOS_vs_RAS	BOS	RAS	14	15	0.48691	0.105443	0.136251	-0.291065	TRUE	ns
TDRD10	0.383359	6.99132	2.04295	0.16149	0.974936	AEC2	Epithelial	BOS_vs_RAS	BOS	RAS	14	15	0.48691	0.140728	0.141892	-0.00944535	TRUE	ns
FLCN	-0.383213	8.13783	1.85935	0.181124	0.974936	AEC2	Epithelial	BOS_vs_RAS	BOS	RAS	14	15	0.48691	0.201176	0.243696	-0.246303	TRUE	ns
MYBBP1A	-0.383087	7.70795	1.83106	0.184394	0.974936	AEC2	Epithelial	BOS_vs_RAS	BOS	RAS	14	15	0.48691	0.165208	0.221814	-0.364657	TRUE	ns
NF2	-0.383017	5.85283	2.61102	0.114634	0.974936	AEC2	Epithelial	BOS_vs_RAS	BOS	RAS	14	15	0.48691	0.0570295	0.0741944	-0.280894	TRUE	ns
PDSS1	-0.382862	4.67792	1.3818	0.246931	0.974936	AEC2	Epithelial	BOS_vs_RAS	BOS	RAS	14	15	0.48691	0.0205142	0.0313702	-0.433945	TRUE	ns
RNF213	-0.382068	7.74278	3.12362	0.0855972	0.974936	AEC2	Epithelial	BOS_vs_RAS	BOS	RAS	14	15	0.48691	0.170268	0.192495	-0.1497	TRUE	ns
STK4	-0.381516	6.80991	2.00684	0.16511	0.974936	AEC2	Epithelial	BOS_vs_RAS	BOS	RAS	14	15	0.48691	0.0999726	0.116506	-0.171294	TRUE	ns
PPP1R16A	-0.381509	7.32878	2.4509	0.126153	0.974936	AEC2	Epithelial	BOS_vs_RAS	BOS	RAS	14	15	0.48691	0.128282	0.17993	-0.399141	TRUE	ns
ACADL	0.381429	9.60279	1.80621	0.187324	0.974936	AEC2	Epithelial	BOS_vs_RAS	BOS	RAS	14	15	0.48691	0.515728	0.416104	0.401681	TRUE	ns
AK9	0.381353	5.01765	2.05842	0.159555	0.974936	AEC2	Epithelial	BOS_vs_RAS	BOS	RAS	14	15	0.48691	0.0432166	0.0394906	0.0945231	TRUE	ns
PHACTR2	0.381265	6.15405	3.07372	0.0879761	0.974936	AEC2	Epithelial	BOS_vs_RAS	BOS	RAS	14	15	0.48691	0.0871171	0.0799214	0.0942827	TRUE	ns
MGAT4A	0.380737	4.79374	2.32469	0.135499	0.974936	AEC2	Epithelial	BOS_vs_RAS	BOS	RAS	14	15	0.48691	0.0330963	0.0317976	0.0420669	TRUE	ns
CCSER2	0.380715	6.97662	3.00408	0.0915699	0.974936	AEC2	Epithelial	BOS_vs_RAS	BOS	RAS	14	15	0.48691	0.15372	0.142063	0.0926513	TRUE	ns
TM9SF2	-0.380634	6.50089	1.83085	0.184359	0.974936	AEC2	Epithelial	BOS_vs_RAS	BOS	RAS	14	15	0.48691	0.0879376	0.114711	-0.295201	TRUE	ns
CPT1B	-0.380616	6.11041	2.27809	0.139776	0.974936	AEC2	Epithelial	BOS_vs_RAS	BOS	RAS	14	15	0.48691	0.0633206	0.0884691	-0.361088	TRUE	ns
ATG9A	-0.380412	4.91375	1.81157	0.186204	0.974936	AEC2	Epithelial	BOS_vs_RAS	BOS	RAS	14	15	0.48691	0.0285832	0.0411146	-0.375206	TRUE	ns
PLXDC1	0.38037	5.93774	2.43177	0.127507	0.974936	AEC2	Epithelial	BOS_vs_RAS	BOS	RAS	14	15	0.48691	0.0709792	0.071972	-0.014617	TRUE	ns
ZNF586	-0.380352	5.24055	1.781	0.190011	0.974936	AEC2	Epithelial	BOS_vs_RAS	BOS	RAS	14	15	0.48691	0.0366521	0.0486366	-0.294466	TRUE	ns
JADE3	0.380275	4.64551	2.65625	0.111201	0.974936	AEC2	Epithelial	BOS_vs_RAS	BOS	RAS	14	15	0.48691	0.0325492	0.0291478	0.114491	TRUE	ns
ZNF202	-0.380261	4.79541	2.34585	0.133751	0.974936	AEC2	Epithelial	BOS_vs_RAS	BOS	RAS	14	15	0.48691	0.0251641	0.0382939	-0.431859	TRUE	ns
DFFA	-0.380202	5.70608	2.10431	0.155289	0.974936	AEC2	Epithelial	BOS_vs_RAS	BOS	RAS	14	15	0.48691	0.041302	0.0552184	-0.304154	TRUE	ns
CAPN8	-0.380145	10.1616	2.21973	0.144915	0.974936	AEC2	Epithelial	BOS_vs_RAS	BOS	RAS	14	15	0.48691	0.530498	0.574921	-0.179805	TRUE	ns
GCFC2	0.380136	5.57185	2.53521	0.119846	0.974936	AEC2	Epithelial	BOS_vs_RAS	BOS	RAS	14	15	0.48691	0.056756	0.0574408	-0.0122864	TRUE	ns
LAMTOR1	-0.379693	5.25956	2.4677	0.124545	0.974936	AEC2	Epithelial	BOS_vs_RAS	BOS	RAS	14	15	0.48691	0.0350109	0.0507736	-0.387101	TRUE	ns
TRAM1	-0.379583	6.85925	2.32389	0.136063	0.974936	AEC2	Epithelial	BOS_vs_RAS	BOS	RAS	14	15	0.48691	0.0929978	0.136165	-0.429663	TRUE	ns
MAPRE2	0.379582	5.77909	2.37254	0.132057	0.974936	AEC2	Epithelial	BOS_vs_RAS	BOS	RAS	14	15	0.48691	0.0616794	0.0559877	0.103184	TRUE	ns
PRKCZ	-0.379177	8.79202	2.42828	0.127867	0.974936	AEC2	Epithelial	BOS_vs_RAS	BOS	RAS	14	15	0.48691	0.292123	0.341824	-0.229844	TRUE	ns
RNF11	0.378766	5.31338	3.45147	0.0710895	0.974936	AEC2	Epithelial	BOS_vs_RAS	BOS	RAS	14	15	0.48691	0.0496444	0.0462433	0.0749681	TRUE	ns
TIMM29	-0.378653	5.43356	2.41825	0.128332	0.974936	AEC2	Epithelial	BOS_vs_RAS	BOS	RAS	14	15	0.48691	0.0388403	0.052996	-0.324669	TRUE	ns
PATL1	0.378433	5.30666	1.54586	0.221491	0.974936	AEC2	Epithelial	BOS_vs_RAS	BOS	RAS	14	15	0.48691	0.0430799	0.0432516	-0.00358533	TRUE	ns
MPDU1	-0.37836	5.42536	2.06127	0.159371	0.974936	AEC2	Epithelial	BOS_vs_RAS	BOS	RAS	14	15	0.48691	0.0423961	0.0607744	-0.378609	TRUE	ns
GLCCI1	0.378113	7.50533	2.61358	0.114645	0.974936	AEC2	Epithelial	BOS_vs_RAS	BOS	RAS	14	15	0.48691	0.188184	0.160099	0.195699	TRUE	ns
EXOSC6	-0.378062	5.53612	1.77496	0.190844	0.974936	AEC2	Epithelial	BOS_vs_RAS	BOS	RAS	14	15	0.48691	0.0463621	0.0559022	-0.196492	TRUE	ns
RIC1	-0.378017	6.06247	1.65208	0.206723	0.974936	AEC2	Epithelial	BOS_vs_RAS	BOS	RAS	14	15	0.48691	0.0631838	0.0756475	-0.19294	TRUE	ns
PFDN6	-0.377979	4.85067	2.26254	0.140678	0.974936	AEC2	Epithelial	BOS_vs_RAS	BOS	RAS	14	15	0.48691	0.0250274	0.0409437	-0.507028	TRUE	ns
DDX58	-0.376974	4.47549	1.36733	0.249302	0.974936	AEC2	Epithelial	BOS_vs_RAS	BOS	RAS	14	15	0.48691	0.0176422	0.0241046	-0.316637	TRUE	ns
RNF40	-0.376872	7.78715	2.291	0.138812	0.974936	AEC2	Epithelial	BOS_vs_RAS	BOS	RAS	14	15	0.48691	0.177243	0.206171	-0.186832	TRUE	ns
SEC62	-0.376828	7.09528	2.03302	0.162468	0.974936	AEC2	Epithelial	BOS_vs_RAS	BOS	RAS	14	15	0.48691	0.116794	0.139585	-0.204148	TRUE	ns
KIF2A	-0.376468	4.85623	1.83934	0.182918	0.974936	AEC2	Epithelial	BOS_vs_RAS	BOS	RAS	14	15	0.48691	0.0287199	0.0361569	-0.236794	TRUE	ns
HCFC1	-0.376391	5.50231	2.13912	0.15194	0.974936	AEC2	Epithelial	BOS_vs_RAS	BOS	RAS	14	15	0.48691	0.0451313	0.0630823	-0.353032	TRUE	ns
ERCC2	-0.37625	4.46669	1.77184	0.190807	0.974936	AEC2	Epithelial	BOS_vs_RAS	BOS	RAS	14	15	0.48691	0.0192834	0.0334217	-0.562246	TRUE	ns
TOR1A	-0.376027	4.58129	2.25691	0.141041	0.974936	AEC2	Epithelial	BOS_vs_RAS	BOS	RAS	14	15	0.48691	0.0213348	0.0355586	-0.52351	TRUE	ns
TIMM13	-0.375735	6.79286	2.56303	0.118049	0.974936	AEC2	Epithelial	BOS_vs_RAS	BOS	RAS	14	15	0.48691	0.0992888	0.1236	-0.246067	TRUE	ns
TCF3	-0.375567	5.57592	2.05041	0.160501	0.974936	AEC2	Epithelial	BOS_vs_RAS	BOS	RAS	14	15	0.48691	0.044721	0.051201	-0.141454	TRUE	ns
LRPAP1	-0.375314	7.80694	3.00797	0.0913683	0.974936	AEC2	Epithelial	BOS_vs_RAS	BOS	RAS	14	15	0.48691	0.161379	0.201898	-0.273346	TRUE	ns
ANKMY1	-0.374811	5.48752	2.16651	0.149412	0.974936	AEC2	Epithelial	BOS_vs_RAS	BOS	RAS	14	15	0.48691	0.0397976	0.0619711	-0.465224	TRUE	ns
INF2	-0.374751	7.61232	2.24814	0.142448	0.974936	AEC2	Epithelial	BOS_vs_RAS	BOS	RAS	14	15	0.48691	0.12459	0.165912	-0.334518	TRUE	ns
TEAD3	0.374531	5.33547	1.44956	0.236177	0.974936	AEC2	Epithelial	BOS_vs_RAS	BOS	RAS	14	15	0.48691	0.056209	0.0480383	0.165997	TRUE	ns
THSD4	-0.374425	6.45901	2.94167	0.0948079	0.974936	AEC2	Epithelial	BOS_vs_RAS	BOS	RAS	14	15	0.48691	0.0709792	0.0989828	-0.362661	TRUE	ns
NLGN2	0.374354	4.7065	1.6122	0.211753	0.974936	AEC2	Epithelial	BOS_vs_RAS	BOS	RAS	14	15	0.48691	0.0272155	0.0269254	0.0119139	TRUE	ns
SWT1	-0.373704	4.73522	1.38322	0.24672	0.974936	AEC2	Epithelial	BOS_vs_RAS	BOS	RAS	14	15	0.48691	0.0258479	0.032225	-0.225789	TRUE	ns
CUTC	-0.373596	5.60034	3.14081	0.0845392	0.974936	AEC2	Epithelial	BOS_vs_RAS	BOS	RAS	14	15	0.48691	0.0463621	0.0617147	-0.301513	TRUE	ns
ZNF740	0.373529	4.9671	1.92704	0.173147	0.974936	AEC2	Epithelial	BOS_vs_RAS	BOS	RAS	14	15	0.48691	0.0377462	0.0371827	0.0162613	TRUE	ns
MTG2	-0.373411	4.72608	1.81438	0.18579	0.974936	AEC2	Epithelial	BOS_vs_RAS	BOS	RAS	14	15	0.48691	0.0251641	0.037781	-0.417857	TRUE	ns
DCAF12	-0.37255	5.21259	2.50998	0.121445	0.974936	AEC2	Epithelial	BOS_vs_RAS	BOS	RAS	14	15	0.48691	0.0358315	0.0476964	-0.297425	TRUE	ns
AMN	-0.372523	6.88792	1.52825	0.224369	0.974936	AEC2	Epithelial	BOS_vs_RAS	BOS	RAS	14	15	0.48691	0.0977845	0.131208	-0.331419	TRUE	ns
JPH1	0.371762	5.79396	1.79358	0.18872	0.974936	AEC2	Epithelial	BOS_vs_RAS	BOS	RAS	14	15	0.48691	0.0676969	0.0556458	0.209092	TRUE	ns
RNF128	-0.371634	4.66744	1.61461	0.21138	0.974936	AEC2	Epithelial	BOS_vs_RAS	BOS	RAS	14	15	0.48691	0.0196937	0.0308573	-0.458475	TRUE	ns
TENT4B	-0.371577	5.66287	1.98314	0.167374	0.974936	AEC2	Epithelial	BOS_vs_RAS	BOS	RAS	14	15	0.48691	0.0449945	0.0569279	-0.247078	TRUE	ns
TPP1	-0.371314	6.43957	2.2563	0.141679	0.974936	AEC2	Epithelial	BOS_vs_RAS	BOS	RAS	14	15	0.48691	0.0760394	0.100009	-0.299843	TRUE	ns
LGALS3	-0.371221	7.37964	3.04751	0.0893403	0.974936	AEC2	Epithelial	BOS_vs_RAS	BOS	RAS	14	15	0.48691	0.131838	0.169074	-0.292363	TRUE	ns
EPG5	-0.370752	5.40945	2.25213	0.1418	0.974936	AEC2	Epithelial	BOS_vs_RAS	BOS	RAS	14	15	0.48691	0.0434902	0.0555603	-0.256858	TRUE	ns
GIPR	0.37066	4.80208	1.50917	0.22672	0.974936	AEC2	Epithelial	BOS_vs_RAS	BOS	RAS	14	15	0.48691	0.029814	0.0254723	0.162441	TRUE	ns
NUDT14	0.370351	6.91654	1.49657	0.229169	0.974936	AEC2	Epithelial	BOS_vs_RAS	BOS	RAS	14	15	0.48691	0.129787	0.11377	0.150068	TRUE	ns
EIF3G	-0.370286	6.64216	1.77683	0.190826	0.974936	AEC2	Epithelial	BOS_vs_RAS	BOS	RAS	14	15	0.48691	0.0884847	0.114711	-0.288404	TRUE	ns
UBL3	-0.369881	4.87314	1.3517	0.25213	0.974936	AEC2	Epithelial	BOS_vs_RAS	BOS	RAS	14	15	0.48691	0.0270788	0.0382939	-0.356753	TRUE	ns
MSTO1	-0.368985	6.49459	1.60901	0.212672	0.974936	AEC2	Epithelial	BOS_vs_RAS	BOS	RAS	14	15	0.48691	0.0717998	0.123857	-0.60238	TRUE	ns
TUBE1	0.368931	5.47186	1.6633	0.205138	0.974936	AEC2	Epithelial	BOS_vs_RAS	BOS	RAS	14	15	0.48691	0.0545678	0.0580391	-0.0648623	TRUE	ns
COMT	-0.368756	6.57442	2.27984	0.139694	0.974936	AEC2	Epithelial	BOS_vs_RAS	BOS	RAS	14	15	0.48691	0.0759026	0.0952218	-0.24746	TRUE	ns
CXorf38	-0.36873	5.24218	1.48738	0.23018	0.974936	AEC2	Epithelial	BOS_vs_RAS	BOS	RAS	14	15	0.48691	0.0295405	0.0439354	-0.410588	TRUE	ns
CAPN1	-0.368485	6.82965	3.35673	0.0751408	0.974936	AEC2	Epithelial	BOS_vs_RAS	BOS	RAS	14	15	0.48691	0.0954595	0.118899	-0.245498	TRUE	ns
COG5	-0.368186	5.99721	3.13405	0.0849592	0.974936	AEC2	Epithelial	BOS_vs_RAS	BOS	RAS	14	15	0.48691	0.0692013	0.0904351	-0.2902	TRUE	ns
POP5	-0.368014	5.73357	1.44529	0.236912	0.974936	AEC2	Epithelial	BOS_vs_RAS	BOS	RAS	14	15	0.48691	0.0478665	0.0606035	-0.248707	TRUE	ns
MICU3	0.367804	5.36337	2.96653	0.0932909	0.974936	AEC2	Epithelial	BOS_vs_RAS	BOS	RAS	14	15	0.48691	0.0511488	0.0489785	0.0460779	TRUE	ns
ZDHHC20	-0.367733	5.6952	1.49618	0.22897	0.974936	AEC2	Epithelial	BOS_vs_RAS	BOS	RAS	14	15	0.48691	0.0460886	0.0566715	-0.217159	TRUE	ns
ANKS6	-0.367635	6.16928	2.6464	0.112354	0.974936	AEC2	Epithelial	BOS_vs_RAS	BOS	RAS	14	15	0.48691	0.061953	0.0829985	-0.314577	TRUE	ns
SREBF1	-0.367465	7.63476	3.15463	0.0841194	0.974936	AEC2	Epithelial	BOS_vs_RAS	BOS	RAS	14	15	0.48691	0.16384	0.208052	-0.293036	TRUE	ns
XRN1	-0.367341	6.64066	1.47956	0.231723	0.974936	AEC2	Epithelial	BOS_vs_RAS	BOS	RAS	14	15	0.48691	0.106811	0.11283	-0.0613545	TRUE	ns
OSBPL10	-0.367097	4.94338	2.33838	0.134419	0.974936	AEC2	Epithelial	BOS_vs_RAS	BOS	RAS	14	15	0.48691	0.0268053	0.0439354	-0.510331	TRUE	ns
GRAMD1A	0.36707	7.48844	2.4286	0.127849	0.974936	AEC2	Epithelial	BOS_vs_RAS	BOS	RAS	14	15	0.48691	0.17273	0.171981	0.00536869	TRUE	ns
BBS4	0.366903	5.05458	1.90737	0.175348	0.974936	AEC2	Epithelial	BOS_vs_RAS	BOS	RAS	14	15	0.48691	0.0425328	0.0376101	0.128577	TRUE	ns
ATR	-0.366679	6.20399	2.14028	0.152006	0.974936	AEC2	Epithelial	BOS_vs_RAS	BOS	RAS	14	15	0.48691	0.0761761	0.092572	-0.212437	TRUE	ns
SHFL	-0.36633	7.8702	1.47711	0.232153	0.974936	AEC2	Epithelial	BOS_vs_RAS	BOS	RAS	14	15	0.48691	0.189415	0.19694	-0.0481743	TRUE	ns
ULK3	0.36621	5.5831	2.73405	0.106699	0.974936	AEC2	Epithelial	BOS_vs_RAS	BOS	RAS	14	15	0.48691	0.0601751	0.0622275	-0.0353041	TRUE	ns
AKT1S1	-0.366163	5.7943	2.37921	0.131471	0.974936	AEC2	Epithelial	BOS_vs_RAS	BOS	RAS	14	15	0.48691	0.0541575	0.0747072	-0.342982	TRUE	ns
NFKBIZ	0.365931	9.99427	1.7572	0.193275	0.974936	AEC2	Epithelial	BOS_vs_RAS	BOS	RAS	14	15	0.48691	0.548687	0.469784	0.316343	TRUE	ns
VARS	-0.365925	6.49194	2.28323	0.139401	0.974936	AEC2	Epithelial	BOS_vs_RAS	BOS	RAS	14	15	0.48691	0.0812363	0.112403	-0.358802	TRUE	ns
SEMA4C	0.365784	5.23829	1.59177	0.214866	0.974936	AEC2	Epithelial	BOS_vs_RAS	BOS	RAS	14	15	0.48691	0.0464989	0.0410291	0.131267	TRUE	ns
OSBPL3	-0.365661	6.75915	1.85007	0.182153	0.974936	AEC2	Epithelial	BOS_vs_RAS	BOS	RAS	14	15	0.48691	0.111461	0.109924	0.0158063	TRUE	ns
LIMD1	-0.365316	8.06378	2.79277	0.10332	0.974936	AEC2	Epithelial	BOS_vs_RAS	BOS	RAS	14	15	0.48691	0.211296	0.284469	-0.39458	TRUE	ns
SESTD1	0.364867	8.02977	1.78066	0.190409	0.974936	AEC2	Epithelial	BOS_vs_RAS	BOS	RAS	14	15	0.48691	0.23099	0.188221	0.258914	TRUE	ns
DHCR7	-0.36485	6.16588	1.86442	0.180438	0.974936	AEC2	Epithelial	BOS_vs_RAS	BOS	RAS	14	15	0.48691	0.0532002	0.0836824	-0.484942	TRUE	ns
GRB10	-0.364674	5.37983	2.35226	0.13348	0.974936	AEC2	Epithelial	BOS_vs_RAS	BOS	RAS	14	15	0.48691	0.0391138	0.0597487	-0.444375	TRUE	ns
WDR35	-0.364666	4.86305	2.04749	0.160513	0.974936	AEC2	Epithelial	BOS_vs_RAS	BOS	RAS	14	15	0.48691	0.0244803	0.0441063	-0.607263	TRUE	ns
ATP13A2	-0.364499	4.6589	1.71005	0.198637	0.974936	AEC2	Epithelial	BOS_vs_RAS	BOS	RAS	14	15	0.48691	0.02407	0.033849	-0.349465	TRUE	ns
RANGRF	-0.364435	4.79035	1.87371	0.178943	0.974936	AEC2	Epithelial	BOS_vs_RAS	BOS	RAS	14	15	0.48691	0.0236597	0.0359005	-0.427923	TRUE	ns
PRSS22	-0.36439	7.1539	1.47543	0.232399	0.974936	AEC2	Epithelial	BOS_vs_RAS	BOS	RAS	14	15	0.48691	0.107905	0.152235	-0.39482	TRUE	ns
ANKRD6	0.363933	5.66819	1.84873	0.182192	0.974936	AEC2	Epithelial	BOS_vs_RAS	BOS	RAS	14	15	0.48691	0.0578501	0.0562441	0.0302514	TRUE	ns
TXNRD3	0.363801	4.89513	1.64629	0.207178	0.974936	AEC2	Epithelial	BOS_vs_RAS	BOS	RAS	14	15	0.48691	0.0417123	0.0401744	0.0397171	TRUE	ns
RNF31	-0.36354	6.97165	3.38171	0.0741192	0.974936	AEC2	Epithelial	BOS_vs_RAS	BOS	RAS	14	15	0.48691	0.11529	0.140012	-0.222359	TRUE	ns
STK26	-0.36327	5.20121	1.77032	0.191298	0.974936	AEC2	Epithelial	BOS_vs_RAS	BOS	RAS	14	15	0.48691	0.0303611	0.0461578	-0.434032	TRUE	ns
MAPK1	-0.363256	8.41888	2.88864	0.0977893	0.974936	AEC2	Epithelial	BOS_vs_RAS	BOS	RAS	14	15	0.48691	0.251368	0.316779	-0.32261	TRUE	ns
COL1A1	-0.363101	8.17239	1.86754	0.18019	0.974936	AEC2	Epithelial	BOS_vs_RAS	BOS	RAS	14	15	0.48691	0.185585	0.244551	-0.350899	TRUE	ns
KAT8	0.362997	6.2217	1.43577	0.238567	0.974936	AEC2	Epithelial	BOS_vs_RAS	BOS	RAS	14	15	0.48691	0.0895788	0.0865031	0.0385513	TRUE	ns
USF2	-0.362858	7.39081	2.14024	0.152106	0.974936	AEC2	Epithelial	BOS_vs_RAS	BOS	RAS	14	15	0.48691	0.143736	0.164886	-0.162095	TRUE	ns
GALK2	-0.362778	6.41906	1.94328	0.171744	0.974936	AEC2	Epithelial	BOS_vs_RAS	BOS	RAS	14	15	0.48691	0.080826	0.125053	-0.485276	TRUE	ns
PIGS	-0.362495	4.83015	1.40943	0.242402	0.974936	AEC2	Epithelial	BOS_vs_RAS	BOS	RAS	14	15	0.48691	0.0280361	0.039747	-0.359827	TRUE	ns
TMEM242	-0.36246	4.69305	1.69167	0.201031	0.974936	AEC2	Epithelial	BOS_vs_RAS	BOS	RAS	14	15	0.48691	0.0250274	0.0371827	-0.406865	TRUE	ns
SLC25A38	-0.36243	5.78502	1.99719	0.165948	0.974936	AEC2	Epithelial	BOS_vs_RAS	BOS	RAS	14	15	0.48691	0.0560722	0.0750491	-0.311189	TRUE	ns
CLTB	-0.362368	6.39047	2.65648	0.11173	0.974936	AEC2	Epithelial	BOS_vs_RAS	BOS	RAS	14	15	0.48691	0.0717998	0.0928284	-0.279323	TRUE	ns
HNRNPF	-0.362299	6.26763	1.52942	0.224081	0.974936	AEC2	Epithelial	BOS_vs_RAS	BOS	RAS	14	15	0.48691	0.0679705	0.103257	-0.456174	TRUE	ns
METTL14	0.362185	5.58281	3.05571	0.088755	0.974936	AEC2	Epithelial	BOS_vs_RAS	BOS	RAS	14	15	0.48691	0.0614059	0.0600906	0.0234275	TRUE	ns
ACP1	0.362105	5.24292	1.63547	0.208807	0.974936	AEC2	Epithelial	BOS_vs_RAS	BOS	RAS	14	15	0.48691	0.0439004	0.0519703	-0.176515	TRUE	ns
TTC39B	0.361907	6.13021	1.91192	0.175162	0.974936	AEC2	Epithelial	BOS_vs_RAS	BOS	RAS	14	15	0.48691	0.0787746	0.0722284	0.0940864	TRUE	ns
IQANK1	-0.361783	5.09179	1.43757	0.237944	0.974936	AEC2	Epithelial	BOS_vs_RAS	BOS	RAS	14	15	0.48691	0.0277626	0.0373536	-0.305364	TRUE	ns
RNF126	-0.36123	6.38008	1.94013	0.172079	0.974936	AEC2	Epithelial	BOS_vs_RAS	BOS	RAS	14	15	0.48691	0.0753556	0.0953073	-0.25627	TRUE	ns
PDE4D	0.361184	10.8924	2.92842	0.0955839	0.974936	AEC2	Epithelial	BOS_vs_RAS	BOS	RAS	14	15	0.48691	0.8032	0.702966	0.544776	TRUE	ns
KIAA1109	0.359908	6.85275	1.67276	0.20408	0.974936	AEC2	Epithelial	BOS_vs_RAS	BOS	RAS	14	15	0.48691	0.1343	0.118643	0.142002	TRUE	ns
RDX	0.359854	6.34406	3.27337	0.0786896	0.974936	AEC2	Epithelial	BOS_vs_RAS	BOS	RAS	14	15	0.48691	0.0858862	0.0822293	0.0477528	TRUE	ns
ACTR5	-0.359824	5.49606	1.94063	0.171829	0.974936	AEC2	Epithelial	BOS_vs_RAS	BOS	RAS	14	15	0.48691	0.0430799	0.060518	-0.357422	TRUE	ns
ITPK1	-0.359635	6.42006	2.17251	0.149074	0.974936	AEC2	Epithelial	BOS_vs_RAS	BOS	RAS	14	15	0.48691	0.0735777	0.0970168	-0.301707	TRUE	ns
EMC10	-0.359572	7.75687	3.00295	0.0916286	0.974936	AEC2	Epithelial	BOS_vs_RAS	BOS	RAS	14	15	0.48691	0.170678	0.192666	-0.147899	TRUE	ns
FAM83H	-0.359125	7.20444	2.92494	0.0957704	0.974936	AEC2	Epithelial	BOS_vs_RAS	BOS	RAS	14	15	0.48691	0.116931	0.150526	-0.291061	TRUE	ns
ABRAXAS2	-0.359124	5.83616	1.61783	0.211344	0.974936	AEC2	Epithelial	BOS_vs_RAS	BOS	RAS	14	15	0.48691	0.0477298	0.0584665	-0.213564	TRUE	ns
ACBD5	-0.359109	5.4777	1.43908	0.237835	0.974936	AEC2	Epithelial	BOS_vs_RAS	BOS	RAS	14	15	0.48691	0.0376094	0.0496624	-0.289666	TRUE	ns
DLC1	0.358977	8.92608	1.66363	0.205294	0.974936	AEC2	Epithelial	BOS_vs_RAS	BOS	RAS	14	15	0.48691	0.366658	0.332336	0.151069	TRUE	ns
SELENOS	-0.358461	7.44395	2.25012	0.142274	0.974936	AEC2	Epithelial	BOS_vs_RAS	BOS	RAS	14	15	0.48691	0.147702	0.193948	-0.327964	TRUE	ns
ECH1	-0.358407	7.51069	2.52204	0.120962	0.974936	AEC2	Epithelial	BOS_vs_RAS	BOS	RAS	14	15	0.48691	0.149891	0.176853	-0.197456	TRUE	ns
MAP3K11	0.358343	6.53265	2.87667	0.0984381	0.974936	AEC2	Epithelial	BOS_vs_RAS	BOS	RAS	14	15	0.48691	0.0935449	0.085221	0.102535	TRUE	ns
SUGP1	-0.357575	4.81644	1.90245	0.175739	0.974936	AEC2	Epithelial	BOS_vs_RAS	BOS	RAS	14	15	0.48691	0.02407	0.0313702	-0.27095	TRUE	ns
FAM174B	-0.357298	6.57398	1.94296	0.171796	0.974936	AEC2	Epithelial	BOS_vs_RAS	BOS	RAS	14	15	0.48691	0.0726204	0.115309	-0.50895	TRUE	ns
DEXI	-0.356655	5.27564	1.69086	0.201374	0.974936	AEC2	Epithelial	BOS_vs_RAS	BOS	RAS	14	15	0.48691	0.0388403	0.0535943	-0.336519	TRUE	ns
TARBP2	-0.356574	5.91474	1.93291	0.172779	0.974936	AEC2	Epithelial	BOS_vs_RAS	BOS	RAS	14	15	0.48691	0.0515591	0.071801	-0.352039	TRUE	ns
ADAT1	-0.356283	5.62821	1.64791	0.207185	0.974936	AEC2	Epithelial	BOS_vs_RAS	BOS	RAS	14	15	0.48691	0.0473195	0.0653902	-0.341836	TRUE	ns
NIN	-0.356182	5.22049	1.45027	0.23597	0.974936	AEC2	Epithelial	BOS_vs_RAS	BOS	RAS	14	15	0.48691	0.0311816	0.0371827	-0.181212	TRUE	ns
PCLO	0.356163	5.39004	1.35579	0.251673	0.974936	AEC2	Epithelial	BOS_vs_RAS	BOS	RAS	14	15	0.48691	0.0526532	0.0535943	-0.0182369	TRUE	ns
DENND6A	0.356102	4.9243	2.40301	0.129349	0.974936	AEC2	Epithelial	BOS_vs_RAS	BOS	RAS	14	15	0.48691	0.0359683	0.0349603	0.0301214	TRUE	ns
ATP2A2	-0.355465	7.46227	2.42213	0.128331	0.974936	AEC2	Epithelial	BOS_vs_RAS	BOS	RAS	14	15	0.48691	0.148796	0.222327	-0.491671	TRUE	ns
DDX49	-0.355074	5.88672	1.83064	0.184287	0.974936	AEC2	Epithelial	BOS_vs_RAS	BOS	RAS	14	15	0.48691	0.0530635	0.0779554	-0.410573	TRUE	ns
RAP1A	0.354969	5.87541	2.11809	0.154081	0.974936	AEC2	Epithelial	BOS_vs_RAS	BOS	RAS	14	15	0.48691	0.0754923	0.073767	0.0252827	TRUE	ns
ARFRP1	-0.354863	7.52712	2.50316	0.122317	0.974936	AEC2	Epithelial	BOS_vs_RAS	BOS	RAS	14	15	0.48691	0.168353	0.209932	-0.271835	TRUE	ns
S100A14	-0.35454	6.03071	1.75442	0.1935	0.974936	AEC2	Epithelial	BOS_vs_RAS	BOS	RAS	14	15	0.48691	0.051012	0.060518	-0.18034	TRUE	ns
GZF1	-0.354437	5.15634	1.62661	0.209924	0.974936	AEC2	Epithelial	BOS_vs_RAS	BOS	RAS	14	15	0.48691	0.0325492	0.0537653	-0.522769	TRUE	ns
DPF2	-0.353957	5.96554	1.95941	0.169951	0.974936	AEC2	Epithelial	BOS_vs_RAS	BOS	RAS	14	15	0.48691	0.0601751	0.0741944	-0.223927	TRUE	ns
IDE	-0.353709	5.45673	2.65211	0.111799	0.974936	AEC2	Epithelial	BOS_vs_RAS	BOS	RAS	14	15	0.48691	0.0402079	0.0631678	-0.474947	TRUE	ns
TCF25	-0.353631	9.77367	1.82127	0.185539	0.974936	AEC2	Epithelial	BOS_vs_RAS	BOS	RAS	14	15	0.48691	0.527626	0.525344	0.00914632	TRUE	ns
TAOK2	-0.353435	7.85069	2.81741	0.101864	0.974936	AEC2	Epithelial	BOS_vs_RAS	BOS	RAS	14	15	0.48691	0.199398	0.224122	-0.148131	TRUE	ns
AGO1	-0.353393	6.00663	1.78942	0.189213	0.974936	AEC2	Epithelial	BOS_vs_RAS	BOS	RAS	14	15	0.48691	0.0566193	0.0689803	-0.2101	TRUE	ns
SCRN1	-0.353322	4.71661	1.42755	0.23941	0.974936	AEC2	Epithelial	BOS_vs_RAS	BOS	RAS	14	15	0.48691	0.0254376	0.0321395	-0.239427	TRUE	ns
ACADS	0.353133	4.58572	1.74874	0.19371	0.974936	AEC2	Epithelial	BOS_vs_RAS	BOS	RAS	14	15	0.48691	0.0276258	0.028464	-0.0298051	TRUE	ns
DNAH1	0.352992	4.93834	1.81091	0.18634	0.974936	AEC2	Epithelial	BOS_vs_RAS	BOS	RAS	14	15	0.48691	0.0400711	0.0319685	0.234651	TRUE	ns
CNPY2	-0.352962	6.99305	2.53726	0.119865	0.974936	AEC2	Epithelial	BOS_vs_RAS	BOS	RAS	14	15	0.48691	0.104212	0.146508	-0.388682	TRUE	ns
NKTR	0.352903	8.39172	2.09619	0.156278	0.974936	AEC2	Epithelial	BOS_vs_RAS	BOS	RAS	14	15	0.48691	0.321253	0.280195	0.195493	TRUE	ns
MTFR1	-0.352685	6.12189	1.98608	0.167174	0.974936	AEC2	Epithelial	BOS_vs_RAS	BOS	RAS	14	15	0.48691	0.059628	0.0939397	-0.491031	TRUE	ns
TRIM65	-0.35246	4.64286	1.42132	0.240385	0.974936	AEC2	Epithelial	BOS_vs_RAS	BOS	RAS	14	15	0.48691	0.0258479	0.0384648	-0.409045	TRUE	ns
TFCP2	-0.352377	5.66109	1.90066	0.176249	0.974936	AEC2	Epithelial	BOS_vs_RAS	BOS	RAS	14	15	0.48691	0.0536105	0.0741089	-0.345016	TRUE	ns
GOLPH3	0.352295	7.23386	3.18863	0.0825396	0.974936	AEC2	Epithelial	BOS_vs_RAS	BOS	RAS	14	15	0.48691	0.15919	0.148132	0.0851706	TRUE	ns
PTMS	-0.352099	7.41792	1.88012	0.178759	0.974936	AEC2	Epithelial	BOS_vs_RAS	BOS	RAS	14	15	0.48691	0.131701	0.148132	-0.136472	TRUE	ns
MPI	-0.352051	4.33954	1.49285	0.228985	0.974936	AEC2	Epithelial	BOS_vs_RAS	BOS	RAS	14	15	0.48691	0.0172319	0.0270109	-0.45712	TRUE	ns
TMEM268	0.351905	6.71774	1.75659	0.193347	0.974936	AEC2	Epithelial	BOS_vs_RAS	BOS	RAS	14	15	0.48691	0.123085	0.110693	0.120287	TRUE	ns
PLXNB2	-0.35146	9.52851	2.02245	0.163547	0.974936	AEC2	Epithelial	BOS_vs_RAS	BOS	RAS	14	15	0.48691	0.367478	0.43961	-0.30025	TRUE	ns
KDM6A	0.351348	5.4527	1.46425	0.233899	0.974936	AEC2	Epithelial	BOS_vs_RAS	BOS	RAS	14	15	0.48691	0.0618162	0.0559877	0.105542	TRUE	ns
ARID1B	0.351025	6.76959	3.40552	0.0731657	0.974936	AEC2	Epithelial	BOS_vs_RAS	BOS	RAS	14	15	0.48691	0.13895	0.116848	0.198681	TRUE	ns
SF1	0.350888	6.94511	1.91445	0.174945	0.974936	AEC2	Epithelial	BOS_vs_RAS	BOS	RAS	14	15	0.48691	0.142916	0.130011	0.109699	TRUE	ns
CAPZA1	0.350757	5.06243	1.53982	0.222275	0.974936	AEC2	Epithelial	BOS_vs_RAS	BOS	RAS	14	15	0.48691	0.0458151	0.0447902	0.0242097	TRUE	ns
FAM149A	-0.350496	5.48804	1.35862	0.251158	0.974936	AEC2	Epithelial	BOS_vs_RAS	BOS	RAS	14	15	0.48691	0.0484136	0.0657321	-0.323439	TRUE	ns
SLC19A1	0.350157	6.2501	1.6592	0.205842	0.974936	AEC2	Epithelial	BOS_vs_RAS	BOS	RAS	14	15	0.48691	0.0601751	0.0618002	-0.0279614	TRUE	ns
ATM	-0.350039	5.82436	1.4069	0.243143	0.974936	AEC2	Epithelial	BOS_vs_RAS	BOS	RAS	14	15	0.48691	0.0545678	0.0802633	-0.412728	TRUE	ns
PIAS4	0.350037	5.21933	1.74788	0.194141	0.974936	AEC2	Epithelial	BOS_vs_RAS	BOS	RAS	14	15	0.48691	0.041849	0.0348748	0.189938	TRUE	ns
PTPN3	0.35003	6.75595	2.20567	0.146155	0.974936	AEC2	Epithelial	BOS_vs_RAS	BOS	RAS	14	15	0.48691	0.129376	0.122831	0.0595568	TRUE	ns
SLC25A6	-0.349881	6.64906	1.79287	0.188884	0.974936	AEC2	Epithelial	BOS_vs_RAS	BOS	RAS	14	15	0.48691	0.101751	0.113685	-0.124014	TRUE	ns
PIP5K1C	-0.349742	5.30774	1.49999	0.228275	0.974936	AEC2	Epithelial	BOS_vs_RAS	BOS	RAS	14	15	0.48691	0.0395241	0.0498333	-0.24172	TRUE	ns
ARAP1	-0.349485	8.62338	2.30747	0.137443	0.974936	AEC2	Epithelial	BOS_vs_RAS	BOS	RAS	14	15	0.48691	0.283917	0.325412	-0.196029	TRUE	ns
SCP2	-0.349432	6.12235	1.79159	0.188971	0.974936	AEC2	Epithelial	BOS_vs_RAS	BOS	RAS	14	15	0.48691	0.0769967	0.0931704	-0.207943	TRUE	ns
JOSD1	-0.349409	6.59245	1.95119	0.170917	0.974936	AEC2	Epithelial	BOS_vs_RAS	BOS	RAS	14	15	0.48691	0.0787746	0.107702	-0.344232	TRUE	ns
CD151	-0.349378	8.10972	2.18167	0.148315	0.974936	AEC2	Epithelial	BOS_vs_RAS	BOS	RAS	14	15	0.48691	0.206647	0.250021	-0.24663	TRUE	ns
ARHGAP39	-0.34906	5.09662	1.85757	0.180913	0.974936	AEC2	Epithelial	BOS_vs_RAS	BOS	RAS	14	15	0.48691	0.026942	0.047269	-0.581673	TRUE	ns
POLR1A	-0.348996	6.56148	2.39219	0.13059	0.974936	AEC2	Epithelial	BOS_vs_RAS	BOS	RAS	14	15	0.48691	0.0830142	0.120609	-0.414957	TRUE	ns
PIAS1	0.348567	5.5893	1.75356	0.193561	0.974936	AEC2	Epithelial	BOS_vs_RAS	BOS	RAS	14	15	0.48691	0.0649617	0.0653047	-0.00526293	TRUE	ns
DCUN1D3	0.348505	8.23215	2.74828	0.106008	0.974936	AEC2	Epithelial	BOS_vs_RAS	BOS	RAS	14	15	0.48691	0.224289	0.21489	0.0549233	TRUE	ns
NARF	-0.348429	7.31537	2.21947	0.144937	0.974936	AEC2	Epithelial	BOS_vs_RAS	BOS	RAS	14	15	0.48691	0.128556	0.182409	-0.413405	TRUE	ns
PES1	-0.348412	6.66755	1.81473	0.186275	0.974936	AEC2	Epithelial	BOS_vs_RAS	BOS	RAS	14	15	0.48691	0.0898523	0.120096	-0.323537	TRUE	ns
TOP3B	-0.348314	5.99683	2.13643	0.152329	0.974936	AEC2	Epithelial	BOS_vs_RAS	BOS	RAS	14	15	0.48691	0.059081	0.0863322	-0.408048	TRUE	ns
F3	0.348092	10.7843	1.52178	0.225295	0.974936	AEC2	Epithelial	BOS_vs_RAS	BOS	RAS	14	15	0.48691	0.599562	0.524746	0.30453	TRUE	ns
DNAJB11	-0.347988	7.26259	1.36195	0.250877	0.974936	AEC2	Epithelial	BOS_vs_RAS	BOS	RAS	14	15	0.48691	0.122538	0.193008	-0.537716	TRUE	ns
PFDN5	0.347775	5.62672	2.53881	0.119608	0.974936	AEC2	Epithelial	BOS_vs_RAS	BOS	RAS	14	15	0.48691	0.0670131	0.0621421	0.0809774	TRUE	ns
NDUFS2	-0.347208	7.01824	2.80765	0.102417	0.974936	AEC2	Epithelial	BOS_vs_RAS	BOS	RAS	14	15	0.48691	0.119393	0.148731	-0.253344	TRUE	ns
SLC2A13	-0.347096	6.21962	1.7583	0.193051	0.974936	AEC2	Epithelial	BOS_vs_RAS	BOS	RAS	14	15	0.48691	0.0655088	0.0869305	-0.30559	TRUE	ns
IMP4	-0.346922	6.55436	1.39107	0.245873	0.974936	AEC2	Epithelial	BOS_vs_RAS	BOS	RAS	14	15	0.48691	0.0817834	0.103171	-0.25549	TRUE	ns
USP45	-0.346832	5.239	2.17736	0.148336	0.974936	AEC2	Epithelial	BOS_vs_RAS	BOS	RAS	14	15	0.48691	0.0417123	0.0560732	-0.310112	TRUE	ns
SPRYD3	-0.346717	5.85987	2.36284	0.132784	0.974936	AEC2	Epithelial	BOS_vs_RAS	BOS	RAS	14	15	0.48691	0.0581236	0.0739379	-0.257015	TRUE	ns
DHX57	-0.346268	5.19942	1.46386	0.233815	0.974936	AEC2	Epithelial	BOS_vs_RAS	BOS	RAS	14	15	0.48691	0.0371991	0.0498333	-0.304655	TRUE	ns
PMPCB	-0.346242	6.39304	2.39065	0.130692	0.974936	AEC2	Epithelial	BOS_vs_RAS	BOS	RAS	14	15	0.48691	0.0749453	0.103941	-0.358432	TRUE	ns
RCOR3	0.346136	6.15132	1.56446	0.218982	0.974936	AEC2	Epithelial	BOS_vs_RAS	BOS	RAS	14	15	0.48691	0.092314	0.0918027	0.00636383	TRUE	ns
NFAT5	0.346057	7.17819	1.38592	0.246837	0.974936	AEC2	Epithelial	BOS_vs_RAS	BOS	RAS	14	15	0.48691	0.161789	0.168561	-0.0489819	TRUE	ns
TMEM11	-0.345811	5.28371	1.47989	0.231351	0.974936	AEC2	Epithelial	BOS_vs_RAS	BOS	RAS	14	15	0.48691	0.0336433	0.052825	-0.470023	TRUE	ns
ITGB1	-0.345699	5.48205	1.77626	0.190674	0.974936	AEC2	Epithelial	BOS_vs_RAS	BOS	RAS	14	15	0.48691	0.0395241	0.052996	-0.306535	TRUE	ns
CCDC84	-0.345457	8.54934	1.60318	0.213544	0.974936	AEC2	Epithelial	BOS_vs_RAS	BOS	RAS	14	15	0.48691	0.28419	0.308659	-0.117305	TRUE	ns
PTER	-0.345301	4.742	1.80168	0.187308	0.974936	AEC2	Epithelial	BOS_vs_RAS	BOS	RAS	14	15	0.48691	0.0278993	0.0405163	-0.384797	TRUE	ns
ZNF780A	-0.344714	4.83533	1.41067	0.242206	0.974936	AEC2	Epithelial	BOS_vs_RAS	BOS	RAS	14	15	0.48691	0.0259847	0.0345329	-0.291854	TRUE	ns
SERPINH1	-0.3444	7.12708	1.54694	0.221571	0.974936	AEC2	Epithelial	BOS_vs_RAS	BOS	RAS	14	15	0.48691	0.106947	0.153688	-0.416012	TRUE	ns
HPCAL1	-0.344236	7.76271	1.93002	0.173246	0.974936	AEC2	Epithelial	BOS_vs_RAS	BOS	RAS	14	15	0.48691	0.171772	0.184888	-0.0894027	TRUE	ns
LIMA1	0.343864	6.1001	2.13087	0.152918	0.974936	AEC2	Epithelial	BOS_vs_RAS	BOS	RAS	14	15	0.48691	0.0743982	0.0647919	0.148809	TRUE	ns
PCYT2	-0.343786	5.8579	2.83345	0.10076	0.974936	AEC2	Epithelial	BOS_vs_RAS	BOS	RAS	14	15	0.48691	0.0555252	0.0802633	-0.394345	TRUE	ns
GIT1	-0.343562	5.34268	1.52205	0.224966	0.974936	AEC2	Epithelial	BOS_vs_RAS	BOS	RAS	14	15	0.48691	0.0358315	0.0399179	-0.111435	TRUE	ns
RABGEF1	0.343376	6.23979	2.15479	0.150715	0.974936	AEC2	Epithelial	BOS_vs_RAS	BOS	RAS	14	15	0.48691	0.0850656	0.0831695	0.0248745	TRUE	ns
DYNLRB1	-0.343251	5.04225	1.40812	0.242701	0.974936	AEC2	Epithelial	BOS_vs_RAS	BOS	RAS	14	15	0.48691	0.0307713	0.0394906	-0.257403	TRUE	ns
ENAH	0.343232	6.1782	2.98979	0.0922572	0.974936	AEC2	Epithelial	BOS_vs_RAS	BOS	RAS	14	15	0.48691	0.0830142	0.0785537	0.060333	TRUE	ns
SHARPIN	-0.343013	6.52187	2.27294	0.140274	0.974936	AEC2	Epithelial	BOS_vs_RAS	BOS	RAS	14	15	0.48691	0.0813731	0.101376	-0.241418	TRUE	ns
PTPN13	0.342785	7.72	1.8405	0.183302	0.974936	AEC2	Epithelial	BOS_vs_RAS	BOS	RAS	14	15	0.48691	0.227708	0.218737	0.0518156	TRUE	ns
TYW5	0.342358	5.21734	3.18989	0.0821736	0.974936	AEC2	Epithelial	BOS_vs_RAS	BOS	RAS	14	15	0.48691	0.0444475	0.0457304	-0.0292222	TRUE	ns
HNRNPA0	-0.342192	5.97115	1.66916	0.204426	0.974936	AEC2	Epithelial	BOS_vs_RAS	BOS	RAS	14	15	0.48691	0.0564825	0.0726558	-0.268497	TRUE	ns
KLHL22	-0.341884	5.92357	1.77418	0.191046	0.974936	AEC2	Epithelial	BOS_vs_RAS	BOS	RAS	14	15	0.48691	0.0585339	0.0777844	-0.304402	TRUE	ns
CALCOCO1	-0.341788	9.06059	1.63716	0.208856	0.974936	AEC2	Epithelial	BOS_vs_RAS	BOS	RAS	14	15	0.48691	0.342998	0.365929	-0.100195	TRUE	ns
ATP6V0B	-0.341761	5.31014	2.0314	0.162311	0.974936	AEC2	Epithelial	BOS_vs_RAS	BOS	RAS	14	15	0.48691	0.0373359	0.0523122	-0.351966	TRUE	ns
TRPT1	-0.341502	6.13721	1.68066	0.202939	0.974936	AEC2	Epithelial	BOS_vs_RAS	BOS	RAS	14	15	0.48691	0.0622265	0.0747927	-0.19693	TRUE	ns
CD44	0.341479	10.0124	1.49438	0.229434	0.974936	AEC2	Epithelial	BOS_vs_RAS	BOS	RAS	14	15	0.48691	0.531455	0.472434	0.236338	TRUE	ns
GNB5	-0.341385	6.78026	2.08913	0.156922	0.974936	AEC2	Epithelial	BOS_vs_RAS	BOS	RAS	14	15	0.48691	0.0834245	0.103684	-0.239378	TRUE	ns
NSMCE4A	0.341134	6.31813	1.74965	0.19418	0.974936	AEC2	Epithelial	BOS_vs_RAS	BOS	RAS	14	15	0.48691	0.0973742	0.0799214	0.216807	TRUE	ns
CCDC68	-0.341005	5.97426	1.50844	0.227176	0.974936	AEC2	Epithelial	BOS_vs_RAS	BOS	RAS	14	15	0.48691	0.0579869	0.0676981	-0.164683	TRUE	ns
GNPAT	0.3409	5.33477	1.9017	0.176094	0.974936	AEC2	Epithelial	BOS_vs_RAS	BOS	RAS	14	15	0.48691	0.0489606	0.0499188	-0.0198765	TRUE	ns
NET1	0.340855	5.62733	1.64297	0.207915	0.974936	AEC2	Epithelial	BOS_vs_RAS	BOS	RAS	14	15	0.48691	0.0466357	0.049235	-0.0563981	TRUE	ns
LZTS2	-0.340513	6.77722	1.48266	0.231209	0.974936	AEC2	Epithelial	BOS_vs_RAS	BOS	RAS	14	15	0.48691	0.101204	0.104624	-0.0368173	TRUE	ns
GAB2	0.34046	7.52017	1.59414	0.214818	0.974936	AEC2	Epithelial	BOS_vs_RAS	BOS	RAS	14	15	0.48691	0.19174	0.166937	0.168812	TRUE	ns
RRBP1	-0.340424	9.01777	1.40091	0.244286	0.974936	AEC2	Epithelial	BOS_vs_RAS	BOS	RAS	14	15	0.48691	0.310038	0.387725	-0.342976	TRUE	ns
PTGR2	0.34035	4.74609	1.43277	0.238599	0.974936	AEC2	Epithelial	BOS_vs_RAS	BOS	RAS	14	15	0.48691	0.0371991	0.0327378	0.132882	TRUE	ns
AGK	0.340304	5.3122	2.20462	0.145983	0.974936	AEC2	Epithelial	BOS_vs_RAS	BOS	RAS	14	15	0.48691	0.0463621	0.045303	0.0247236	TRUE	ns
BLVRB	-0.339729	6.92611	1.98743	0.167123	0.974936	AEC2	Epithelial	BOS_vs_RAS	BOS	RAS	14	15	0.48691	0.118572	0.120181	-0.0151137	TRUE	ns
SERPINF2	0.339559	7.05379	1.60633	0.213105	0.974936	AEC2	Epithelial	BOS_vs_RAS	BOS	RAS	14	15	0.48691	0.133616	0.124541	0.0808974	TRUE	ns
VPS26A	0.338885	5.18599	1.43403	0.238601	0.974936	AEC2	Epithelial	BOS_vs_RAS	BOS	RAS	14	15	0.48691	0.0449945	0.043508	0.0356615	TRUE	ns
CDC25B	-0.338833	6.91717	1.65685	0.206179	0.974936	AEC2	Epithelial	BOS_vs_RAS	BOS	RAS	14	15	0.48691	0.0869803	0.116677	-0.326398	TRUE	ns
EMC4	-0.338692	5.81859	1.46565	0.233718	0.974936	AEC2	Epithelial	BOS_vs_RAS	BOS	RAS	14	15	0.48691	0.0552516	0.0725703	-0.290538	TRUE	ns
ZBTB20	0.338688	6.69638	2.60837	0.114975	0.974936	AEC2	Epithelial	BOS_vs_RAS	BOS	RAS	14	15	0.48691	0.116111	0.105479	0.10814	TRUE	ns
DLG3	0.338469	4.8431	1.51849	0.225339	0.974936	AEC2	Epithelial	BOS_vs_RAS	BOS	RAS	14	15	0.48691	0.0324125	0.0360715	-0.10985	TRUE	ns
C16orf72	0.338459	6.55831	2.02739	0.163031	0.974936	AEC2	Epithelial	BOS_vs_RAS	BOS	RAS	14	15	0.48691	0.121171	0.111377	0.095512	TRUE	ns
TGFBR1	-0.338158	4.77934	1.39035	0.245541	0.974936	AEC2	Epithelial	BOS_vs_RAS	BOS	RAS	14	15	0.48691	0.026942	0.034191	-0.244492	TRUE	ns
NOP56	-0.338136	6.75646	1.47224	0.23282	0.974936	AEC2	Epithelial	BOS_vs_RAS	BOS	RAS	14	15	0.48691	0.0849289	0.128814	-0.465258	TRUE	ns
CFAP221	0.338134	6.86993	1.47279	0.232763	0.974936	AEC2	Epithelial	BOS_vs_RAS	BOS	RAS	14	15	0.48691	0.154951	0.134285	0.167395	TRUE	ns
SEC14L6	0.337951	4.78023	1.4927	0.229209	0.974936	AEC2	Epithelial	BOS_vs_RAS	BOS	RAS	14	15	0.48691	0.0313184	0.0305154	0.0275563	TRUE	ns
ZNF397	-0.3374	5.8531	1.69787	0.200636	0.974936	AEC2	Epithelial	BOS_vs_RAS	BOS	RAS	14	15	0.48691	0.0603118	0.0784682	-0.282115	TRUE	ns
NR2C1	0.33707	5.89967	1.42859	0.239675	0.974936	AEC2	Epithelial	BOS_vs_RAS	BOS	RAS	14	15	0.48691	0.0707057	0.0713736	-0.00978086	TRUE	ns
YY1AP1	0.33698	6.47099	2.57892	0.11696	0.974936	AEC2	Epithelial	BOS_vs_RAS	BOS	RAS	14	15	0.48691	0.107221	0.112317	-0.0519317	TRUE	ns
TMOD3	-0.336901	6.8639	2.50307	0.122299	0.974936	AEC2	Epithelial	BOS_vs_RAS	BOS	RAS	14	15	0.48691	0.0910832	0.118643	-0.29477	TRUE	ns
ARHGAP12	-0.336778	6.90674	1.94165	0.171965	0.974936	AEC2	Epithelial	BOS_vs_RAS	BOS	RAS	14	15	0.48691	0.102981	0.129584	-0.259577	TRUE	ns
RFC2	0.336283	4.36907	2.29999	0.137268	0.974936	AEC2	Epithelial	BOS_vs_RAS	BOS	RAS	14	15	0.48691	0.0242068	0.0222241	0.0883577	TRUE	ns
CDC42EP1	0.335886	6.99401	1.53902	0.222747	0.974936	AEC2	Epithelial	BOS_vs_RAS	BOS	RAS	14	15	0.48691	0.127872	0.111975	0.150937	TRUE	ns
ZNF559	-0.335697	5.43416	1.86938	0.179696	0.974936	AEC2	Epithelial	BOS_vs_RAS	BOS	RAS	14	15	0.48691	0.0414387	0.0533379	-0.264101	TRUE	ns
C19orf54	-0.335406	5.28142	1.7494	0.193917	0.974936	AEC2	Epithelial	BOS_vs_RAS	BOS	RAS	14	15	0.48691	0.0369256	0.0489785	-0.294119	TRUE	ns
WWC3	0.335232	8.27027	2.42836	0.127864	0.974936	AEC2	Epithelial	BOS_vs_RAS	BOS	RAS	14	15	0.48691	0.285832	0.24985	0.183723	TRUE	ns
PTPN2	0.33504	6.53679	1.7812	0.190318	0.974936	AEC2	Epithelial	BOS_vs_RAS	BOS	RAS	14	15	0.48691	0.103392	0.0885546	0.171467	TRUE	ns
KCTD5	-0.334838	5.44939	2.11695	0.15401	0.974936	AEC2	Epithelial	BOS_vs_RAS	BOS	RAS	14	15	0.48691	0.0391138	0.0554748	-0.365677	TRUE	ns
ATP5ME	-0.334582	5.82329	1.77491	0.190937	0.974936	AEC2	Epithelial	BOS_vs_RAS	BOS	RAS	14	15	0.48691	0.0489606	0.0640226	-0.283481	TRUE	ns
INPP5K	-0.334161	6.18183	2.28447	0.139257	0.974936	AEC2	Epithelial	BOS_vs_RAS	BOS	RAS	14	15	0.48691	0.0668764	0.0836824	-0.241873	TRUE	ns
ZNF76	-0.333354	6.94219	1.55978	0.219695	0.974936	AEC2	Epithelial	BOS_vs_RAS	BOS	RAS	14	15	0.48691	0.117888	0.122489	-0.0433106	TRUE	ns
RAB25	-0.333296	6.08743	1.61534	0.211741	0.974936	AEC2	Epithelial	BOS_vs_RAS	BOS	RAS	14	15	0.48691	0.0618162	0.0831695	-0.319173	TRUE	ns
SHPRH	-0.333238	6.59376	2.26428	0.141017	0.974936	AEC2	Epithelial	BOS_vs_RAS	BOS	RAS	14	15	0.48691	0.0940919	0.112232	-0.196203	TRUE	ns
PRKACA	-0.333122	6.4522	2.55536	0.118552	0.974936	AEC2	Epithelial	BOS_vs_RAS	BOS	RAS	14	15	0.48691	0.0778173	0.0914608	-0.176068	TRUE	ns
SHLD2	-0.332833	5.39471	1.67533	0.203454	0.974936	AEC2	Epithelial	BOS_vs_RAS	BOS	RAS	14	15	0.48691	0.0407549	0.0625695	-0.450736	TRUE	ns
GOLPH3L	-0.332783	5.13798	1.44722	0.236417	0.974936	AEC2	Epithelial	BOS_vs_RAS	BOS	RAS	14	15	0.48691	0.0294037	0.0557313	-0.665389	TRUE	ns
EPN2	0.332641	6.64624	1.5388	0.222765	0.974936	AEC2	Epithelial	BOS_vs_RAS	BOS	RAS	14	15	0.48691	0.124453	0.0973587	0.276081	TRUE	ns
SLC3A2	-0.332619	6.6566	2.16345	0.149926	0.974936	AEC2	Epithelial	BOS_vs_RAS	BOS	RAS	14	15	0.48691	0.083698	0.108043	-0.281852	TRUE	ns
THOC1	0.332228	5.90745	2.34548	0.134239	0.974936	AEC2	Epithelial	BOS_vs_RAS	BOS	RAS	14	15	0.48691	0.0764497	0.0692367	0.10713	TRUE	ns
OPA3	-0.332211	5.61803	1.6105	0.212306	0.974936	AEC2	Epithelial	BOS_vs_RAS	BOS	RAS	14	15	0.48691	0.0407549	0.054791	-0.309819	TRUE	ns
ANTXR1	0.332026	6.4618	1.58727	0.215755	0.974936	AEC2	Epithelial	BOS_vs_RAS	BOS	RAS	14	15	0.48691	0.104075	0.0948799	0.102893	TRUE	ns
NECTIN2	0.331992	7.14174	2.55389	0.118722	0.974936	AEC2	Epithelial	BOS_vs_RAS	BOS	RAS	14	15	0.48691	0.146061	0.135738	0.0854379	TRUE	ns
ALDH2	-0.331904	8.40028	1.6928	0.201458	0.974936	AEC2	Epithelial	BOS_vs_RAS	BOS	RAS	14	15	0.48691	0.243025	0.295495	-0.267216	TRUE	ns
LEMD3	0.331192	5.77453	1.46408	0.234008	0.974936	AEC2	Epithelial	BOS_vs_RAS	BOS	RAS	14	15	0.48691	0.0681072	0.0747072	-0.0991969	TRUE	ns
COA8	0.331185	4.92202	2.53448	0.119626	0.974936	AEC2	Epithelial	BOS_vs_RAS	BOS	RAS	14	15	0.48691	0.0371991	0.0362424	0.0276796	TRUE	ns
CCT8	0.331079	5.91943	1.5541	0.220447	0.974936	AEC2	Epithelial	BOS_vs_RAS	BOS	RAS	14	15	0.48691	0.0804158	0.0771006	0.0459653	TRUE	ns
HGS	-0.330873	8.39347	2.51276	0.12163	0.974936	AEC2	Epithelial	BOS_vs_RAS	BOS	RAS	14	15	0.48691	0.246854	0.313617	-0.332082	TRUE	ns
CLK3	-0.330654	7.98492	2.01755	0.164051	0.974936	AEC2	Epithelial	BOS_vs_RAS	BOS	RAS	14	15	0.48691	0.206373	0.224122	-0.105012	TRUE	ns
SCAMP4	-0.330467	6.97764	2.21884	0.144979	0.974936	AEC2	Epithelial	BOS_vs_RAS	BOS	RAS	14	15	0.48691	0.109136	0.13343	-0.228358	TRUE	ns
ECPAS	-0.33015	8.02272	3.1587	0.0839312	0.974936	AEC2	Epithelial	BOS_vs_RAS	BOS	RAS	14	15	0.48691	0.209792	0.276348	-0.363387	TRUE	ns
WWC1	0.329977	8.09999	1.48576	0.230766	0.974936	AEC2	Epithelial	BOS_vs_RAS	BOS	RAS	14	15	0.48691	0.2407	0.230533	0.0565265	TRUE	ns
MITD1	-0.329795	6.10227	2.53571	0.119879	0.974936	AEC2	Epithelial	BOS_vs_RAS	BOS	RAS	14	15	0.48691	0.0618162	0.0884691	-0.386712	TRUE	ns
PRKD2	0.329789	6.30446	2.58694	0.116396	0.974936	AEC2	Epithelial	BOS_vs_RAS	BOS	RAS	14	15	0.48691	0.0905361	0.083255	0.0920281	TRUE	ns
UFD1	-0.32962	5.72093	1.54625	0.221501	0.974936	AEC2	Epithelial	BOS_vs_RAS	BOS	RAS	14	15	0.48691	0.0473195	0.0617147	-0.2801	TRUE	ns
PHKA1	-0.329344	4.96123	1.57262	0.217421	0.974936	AEC2	Epithelial	BOS_vs_RAS	BOS	RAS	14	15	0.48691	0.0296772	0.0381229	-0.258022	TRUE	ns
SORBS3	-0.329251	6.06644	1.43437	0.238727	0.974936	AEC2	Epithelial	BOS_vs_RAS	BOS	RAS	14	15	0.48691	0.0579869	0.0834259	-0.390479	TRUE	ns
CYB5R4	-0.329053	5.7512	1.62084	0.210911	0.974936	AEC2	Epithelial	BOS_vs_RAS	BOS	RAS	14	15	0.48691	0.0541575	0.0772716	-0.379487	TRUE	ns
RALGAPA2	0.328704	6.92088	2.39455	0.130458	0.974936	AEC2	Epithelial	BOS_vs_RAS	BOS	RAS	14	15	0.48691	0.141548	0.128985	0.10759	TRUE	ns
TAPBP	-0.328655	8.32563	1.85835	0.181239	0.974936	AEC2	Epithelial	BOS_vs_RAS	BOS	RAS	14	15	0.48691	0.194201	0.262245	-0.388442	TRUE	ns
RASAL2	-0.328603	5.33349	1.81859	0.185542	0.974936	AEC2	Epithelial	BOS_vs_RAS	BOS	RAS	14	15	0.48691	0.0369256	0.056586	-0.446413	TRUE	ns
C1orf198	-0.328461	6.27602	2.4398	0.126907	0.974936	AEC2	Epithelial	BOS_vs_RAS	BOS	RAS	14	15	0.48691	0.0601751	0.0865031	-0.39072	TRUE	ns
IKBKG	-0.328076	8.2722	1.77164	0.191506	0.974936	AEC2	Epithelial	BOS_vs_RAS	BOS	RAS	14	15	0.48691	0.225383	0.250705	-0.139611	TRUE	ns
RANBP10	0.327974	6.04473	2.26827	0.140647	0.974936	AEC2	Epithelial	BOS_vs_RAS	BOS	RAS	14	15	0.48691	0.0821937	0.0733396	0.123799	TRUE	ns
HSF1	-0.327697	8.03159	1.98212	0.167702	0.974936	AEC2	Epithelial	BOS_vs_RAS	BOS	RAS	14	15	0.48691	0.217451	0.254039	-0.203282	TRUE	ns
WDR41	0.327666	4.72905	1.73157	0.195948	0.974936	AEC2	Epithelial	BOS_vs_RAS	BOS	RAS	14	15	0.48691	0.0311816	0.0326524	-0.0467515	TRUE	ns
CCDC30	-0.327395	4.97934	1.38141	0.247122	0.974936	AEC2	Epithelial	BOS_vs_RAS	BOS	RAS	14	15	0.48691	0.0272155	0.0418839	-0.444844	TRUE	ns
CSNK1E	-0.327347	7.284	1.60192	0.213712	0.974936	AEC2	Epithelial	BOS_vs_RAS	BOS	RAS	14	15	0.48691	0.13512	0.142405	-0.0607937	TRUE	ns
GMPPA	-0.327327	6.90399	1.51214	0.226725	0.974936	AEC2	Epithelial	BOS_vs_RAS	BOS	RAS	14	15	0.48691	0.1064	0.16745	-0.523879	TRUE	ns
ACTR1A	-0.32731	6.64174	3.30555	0.077289	0.974936	AEC2	Epithelial	BOS_vs_RAS	BOS	RAS	14	15	0.48691	0.091767	0.119155	-0.291437	TRUE	ns
ARHGEF26	-0.327131	7.24686	1.75967	0.192967	0.974936	AEC2	Epithelial	BOS_vs_RAS	BOS	RAS	14	15	0.48691	0.0955963	0.125908	-0.309161	TRUE	ns
NADK	-0.326993	7.66537	2.06852	0.15896	0.974936	AEC2	Epithelial	BOS_vs_RAS	BOS	RAS	14	15	0.48691	0.188047	0.225831	-0.230603	TRUE	ns
LONP1	-0.32677	7.42573	2.1791	0.148541	0.974936	AEC2	Epithelial	BOS_vs_RAS	BOS	RAS	14	15	0.48691	0.146608	0.187281	-0.293468	TRUE	ns
CCT6A	-0.326415	5.59689	1.69623	0.200782	0.974936	AEC2	Epithelial	BOS_vs_RAS	BOS	RAS	14	15	0.48691	0.0511488	0.0681255	-0.303984	TRUE	ns
IDH3A	0.325968	5.98854	2.20152	0.146445	0.974936	AEC2	Epithelial	BOS_vs_RAS	BOS	RAS	14	15	0.48691	0.074535	0.071972	0.0380535	TRUE	ns
OCIAD1	-0.325829	5.50987	2.40071	0.129713	0.974936	AEC2	Epithelial	BOS_vs_RAS	BOS	RAS	14	15	0.48691	0.0454048	0.0661595	-0.397599	TRUE	ns
TANC1	-0.325349	7.15552	2.23981	0.143156	0.974936	AEC2	Epithelial	BOS_vs_RAS	BOS	RAS	14	15	0.48691	0.129103	0.164202	-0.281384	TRUE	ns
PPP1R35	-0.325196	7.28497	1.5514	0.220926	0.974936	AEC2	Epithelial	BOS_vs_RAS	BOS	RAS	14	15	0.48691	0.146472	0.148389	-0.0151042	TRUE	ns
POGLUT1	-0.324939	5.95253	1.77439	0.191029	0.974936	AEC2	Epithelial	BOS_vs_RAS	BOS	RAS	14	15	0.48691	0.0508753	0.0794085	-0.474973	TRUE	ns
DPYSL2	-0.324925	7.04739	1.93302	0.172904	0.974936	AEC2	Epithelial	BOS_vs_RAS	BOS	RAS	14	15	0.48691	0.108178	0.119583	-0.112852	TRUE	ns
PLOD3	-0.324219	6.3397	1.72713	0.196973	0.974936	AEC2	Epithelial	BOS_vs_RAS	BOS	RAS	14	15	0.48691	0.0664661	0.0967604	-0.407975	TRUE	ns
SMARCA2	-0.324021	6.24787	2.0681	0.15891	0.974936	AEC2	Epithelial	BOS_vs_RAS	BOS	RAS	14	15	0.48691	0.0675602	0.0893239	-0.302361	TRUE	ns
POLR3GL	0.324015	4.63102	1.39635	0.244491	0.974936	AEC2	Epithelial	BOS_vs_RAS	BOS	RAS	14	15	0.48691	0.0281729	0.0259851	0.083838	TRUE	ns
CCDC40	-0.323836	6.35004	2.29264	0.138598	0.974936	AEC2	Epithelial	BOS_vs_RAS	BOS	RAS	14	15	0.48691	0.0634573	0.0912044	-0.392227	TRUE	ns
MTOR	-0.323819	6.32978	2.42692	0.127891	0.974936	AEC2	Epithelial	BOS_vs_RAS	BOS	RAS	14	15	0.48691	0.0734409	0.0991538	-0.327861	TRUE	ns
METTL2A	-0.323621	5.00792	2.56813	0.117268	0.974936	AEC2	Epithelial	BOS_vs_RAS	BOS	RAS	14	15	0.48691	0.0328228	0.045303	-0.334127	TRUE	ns
ARRDC3	0.323244	9.81632	1.74312	0.195028	0.974936	AEC2	Epithelial	BOS_vs_RAS	BOS	RAS	14	15	0.48691	0.453775	0.422087	0.128778	TRUE	ns
MACROD2	0.323118	7.73452	1.53787	0.222922	0.974936	AEC2	Epithelial	BOS_vs_RAS	BOS	RAS	14	15	0.48691	0.1782	0.15933	0.134717	TRUE	ns
COQ6	0.322773	4.84937	1.49623	0.228707	0.974936	AEC2	Epithelial	BOS_vs_RAS	BOS	RAS	14	15	0.48691	0.0381565	0.0370972	0.0298669	TRUE	ns
PSMB1	-0.322738	6.41289	2.74108	0.106378	0.974936	AEC2	Epithelial	BOS_vs_RAS	BOS	RAS	14	15	0.48691	0.0839716	0.0994102	-0.185417	TRUE	ns
EHF	0.322732	7.9105	1.47018	0.23318	0.974936	AEC2	Epithelial	BOS_vs_RAS	BOS	RAS	14	15	0.48691	0.228528	0.235319	-0.038039	TRUE	ns
ACSS3	0.322712	6.89043	1.45925	0.234882	0.974936	AEC2	Epithelial	BOS_vs_RAS	BOS	RAS	14	15	0.48691	0.138813	0.134627	0.0356139	TRUE	ns
KLHL2	0.322611	7.12236	1.9957	0.166292	0.974936	AEC2	Epithelial	BOS_vs_RAS	BOS	RAS	14	15	0.48691	0.152352	0.142833	0.0758082	TRUE	ns
TBRG4	-0.322564	6.0329	1.68741	0.202036	0.974936	AEC2	Epithelial	BOS_vs_RAS	BOS	RAS	14	15	0.48691	0.0583972	0.0899222	-0.465062	TRUE	ns
BORCS7	-0.32225	5.05299	1.71933	0.197618	0.974936	AEC2	Epithelial	BOS_vs_RAS	BOS	RAS	14	15	0.48691	0.0283096	0.0459868	-0.502055	TRUE	ns
SS18L1	-0.321817	6.97294	2.00569	0.16524	0.974936	AEC2	Epithelial	BOS_vs_RAS	BOS	RAS	14	15	0.48691	0.115016	0.136935	-0.199254	TRUE	ns
KCTD13	-0.321436	6.74779	2.78466	0.103766	0.974936	AEC2	Epithelial	BOS_vs_RAS	BOS	RAS	14	15	0.48691	0.0895788	0.113172	-0.259689	TRUE	ns
REXO2	-0.321431	7.3116	2.74665	0.106097	0.974936	AEC2	Epithelial	BOS_vs_RAS	BOS	RAS	14	15	0.48691	0.119666	0.152321	-0.278816	TRUE	ns
MMP28	-0.321383	6.98991	2.07235	0.158565	0.974936	AEC2	Epithelial	BOS_vs_RAS	BOS	RAS	14	15	0.48691	0.110503	0.142576	-0.291264	TRUE	ns
PPP1R37	-0.320858	6.60425	1.94498	0.171584	0.974936	AEC2	Epithelial	BOS_vs_RAS	BOS	RAS	14	15	0.48691	0.0893053	0.11377	-0.268991	TRUE	ns
LAMP3	0.320347	9.68704	1.8838	0.178344	0.974936	AEC2	Epithelial	BOS_vs_RAS	BOS	RAS	14	15	0.48691	0.55238	0.449355	0.413522	TRUE	ns
PRRC2C	0.320142	7.08894	1.80915	0.186981	0.974936	AEC2	Epithelial	BOS_vs_RAS	BOS	RAS	14	15	0.48691	0.151942	0.16292	-0.0826309	TRUE	ns
ABCA3	0.319968	11.7621	1.72333	0.197521	0.974936	AEC2	Epithelial	BOS_vs_RAS	BOS	RAS	14	15	0.48691	0.873359	0.735789	0.906434	TRUE	ns
RHBDD2	-0.319563	5.78341	1.94206	0.171765	0.974936	AEC2	Epithelial	BOS_vs_RAS	BOS	RAS	14	15	0.48691	0.0547046	0.0643645	-0.172327	TRUE	ns
AKIRIN2	0.319539	7.11614	2.96463	0.0936455	0.974936	AEC2	Epithelial	BOS_vs_RAS	BOS	RAS	14	15	0.48691	0.1436	0.147363	-0.0301183	TRUE	ns
PPP1R12C	-0.319531	8.85026	1.52137	0.225363	0.974936	AEC2	Epithelial	BOS_vs_RAS	BOS	RAS	14	15	0.48691	0.32262	0.386529	-0.279758	TRUE	ns
STAT1	-0.319516	6.85805	1.40676	0.243301	0.974936	AEC2	Epithelial	BOS_vs_RAS	BOS	RAS	14	15	0.48691	0.104075	0.0989828	0.0560346	TRUE	ns
KLF3	0.319313	6.25363	1.69599	0.200995	0.974936	AEC2	Epithelial	BOS_vs_RAS	BOS	RAS	14	15	0.48691	0.0823304	0.0766732	0.0775787	TRUE	ns
GTF3C2	-0.319241	6.33199	1.86541	0.180355	0.974936	AEC2	Epithelial	BOS_vs_RAS	BOS	RAS	14	15	0.48691	0.0816466	0.0978716	-0.198708	TRUE	ns
DNAJC8	-0.31923	5.52702	2.90567	0.0965838	0.974936	AEC2	Epithelial	BOS_vs_RAS	BOS	RAS	14	15	0.48691	0.0473195	0.0681255	-0.38572	TRUE	ns
SPRED2	0.319209	5.90048	2.91291	0.0963387	0.974936	AEC2	Epithelial	BOS_vs_RAS	BOS	RAS	14	15	0.48691	0.0670131	0.0635952	0.0563281	TRUE	ns
KMT2E	0.319119	7.77336	2.42918	0.127805	0.974936	AEC2	Epithelial	BOS_vs_RAS	BOS	RAS	14	15	0.48691	0.227708	0.224036	0.0210747	TRUE	ns
IQCK	0.319077	4.77459	1.34955	0.252493	0.974936	AEC2	Epithelial	BOS_vs_RAS	BOS	RAS	14	15	0.48691	0.026395	0.0278656	-0.0547038	TRUE	ns
THOP1	-0.318876	6.26505	2.00498	0.165247	0.974936	AEC2	Epithelial	BOS_vs_RAS	BOS	RAS	14	15	0.48691	0.0679705	0.0941961	-0.354321	TRUE	ns
EDC4	-0.318815	7.42904	1.8088	0.187017	0.974936	AEC2	Epithelial	BOS_vs_RAS	BOS	RAS	14	15	0.48691	0.133069	0.195316	-0.457991	TRUE	ns
VPS18	-0.318309	4.86008	1.37826	0.247604	0.974936	AEC2	Epithelial	BOS_vs_RAS	BOS	RAS	14	15	0.48691	0.0283096	0.033849	-0.183301	TRUE	ns
TACC1	-0.318097	8.75694	2.21037	0.145747	0.974936	AEC2	Epithelial	BOS_vs_RAS	BOS	RAS	14	15	0.48691	0.303063	0.345842	-0.195314	TRUE	ns
ENTPD7	-0.318004	5.67306	1.58748	0.215552	0.974936	AEC2	Epithelial	BOS_vs_RAS	BOS	RAS	14	15	0.48691	0.0422593	0.0618002	-0.399796	TRUE	ns
ECHDC2	0.317624	8.9202	2.63449	0.113244	0.974936	AEC2	Epithelial	BOS_vs_RAS	BOS	RAS	14	15	0.48691	0.426286	0.371228	0.229923	TRUE	ns
LRRC75B	0.317467	5.72552	1.50889	0.227106	0.974936	AEC2	Epithelial	BOS_vs_RAS	BOS	RAS	14	15	0.48691	0.0666028	0.0634242	0.052626	TRUE	ns
ANAPC4	-0.31733	5.6625	1.97016	0.168738	0.974936	AEC2	Epithelial	BOS_vs_RAS	BOS	RAS	14	15	0.48691	0.056209	0.0768442	-0.334176	TRUE	ns
PRDX5	-0.317146	5.06633	2.05193	0.160164	0.974936	AEC2	Epithelial	BOS_vs_RAS	BOS	RAS	14	15	0.48691	0.0315919	0.0423113	-0.302158	TRUE	ns
ALDH18A1	0.317073	4.81333	1.36017	0.250686	0.974936	AEC2	Epithelial	BOS_vs_RAS	BOS	RAS	14	15	0.48691	0.0303611	0.0311992	-0.0272439	TRUE	ns
NUCB1	-0.317053	8.70376	1.47016	0.233177	0.974936	AEC2	Epithelial	BOS_vs_RAS	BOS	RAS	14	15	0.48691	0.298277	0.320626	-0.104558	TRUE	ns
FGFRL1	0.316917	5.01826	1.38332	0.246858	0.974936	AEC2	Epithelial	BOS_vs_RAS	BOS	RAS	14	15	0.48691	0.0329595	0.034191	-0.0371584	TRUE	ns
AGAP3	-0.316803	6.64693	1.43402	0.238855	0.974936	AEC2	Epithelial	BOS_vs_RAS	BOS	RAS	14	15	0.48691	0.0869803	0.104197	-0.199289	TRUE	ns
HERC2	-0.316777	6.36025	2.23193	0.14378	0.974936	AEC2	Epithelial	BOS_vs_RAS	BOS	RAS	14	15	0.48691	0.080826	0.094538	-0.171366	TRUE	ns
PID1	0.316704	7.24268	1.9208	0.174255	0.974936	AEC2	Epithelial	BOS_vs_RAS	BOS	RAS	14	15	0.48691	0.140317	0.109069	0.287691	TRUE	ns
RNASEH2C	-0.31669	5.24618	1.64541	0.207403	0.974936	AEC2	Epithelial	BOS_vs_RAS	BOS	RAS	14	15	0.48691	0.0346007	0.0471835	-0.322249	TRUE	ns
UPF3B	0.316369	5.34664	1.64106	0.208081	0.974936	AEC2	Epithelial	BOS_vs_RAS	BOS	RAS	14	15	0.48691	0.0490974	0.0519703	-0.0593488	TRUE	ns
TADA3	-0.316336	5.14068	1.40566	0.243148	0.974936	AEC2	Epithelial	BOS_vs_RAS	BOS	RAS	14	15	0.48691	0.0304978	0.0367553	-0.192051	TRUE	ns
POMT2	-0.316322	4.69377	1.64913	0.206675	0.974936	AEC2	Epithelial	BOS_vs_RAS	BOS	RAS	14	15	0.48691	0.0255744	0.0366698	-0.370334	TRUE	ns
YKT6	-0.316109	6.76194	1.62273	0.2108	0.974936	AEC2	Epithelial	BOS_vs_RAS	BOS	RAS	14	15	0.48691	0.0992888	0.142918	-0.413527	TRUE	ns
RBM47	-0.315802	8.18578	1.73758	0.19573	0.974936	AEC2	Epithelial	BOS_vs_RAS	BOS	RAS	14	15	0.48691	0.22046	0.273015	-0.283486	TRUE	ns
DHRS12	0.315687	5.89975	2.03041	0.162642	0.974936	AEC2	Epithelial	BOS_vs_RAS	BOS	RAS	14	15	0.48691	0.0696116	0.0561586	0.229299	TRUE	ns
ZC3H15	-0.315386	7.46578	2.41631	0.128777	0.974936	AEC2	Epithelial	BOS_vs_RAS	BOS	RAS	14	15	0.48691	0.160148	0.201898	-0.282466	TRUE	ns
ZNF362	0.315162	5.14307	1.38248	0.247049	0.974936	AEC2	Epithelial	BOS_vs_RAS	BOS	RAS	14	15	0.48691	0.0449945	0.0400889	0.120991	TRUE	ns
PRKN	0.31513	5.25696	1.36946	0.249294	0.974936	AEC2	Epithelial	BOS_vs_RAS	BOS	RAS	14	15	0.48691	0.0433534	0.0370972	0.16276	TRUE	ns
KRT7	-0.315089	10.3809	1.36463	0.250368	0.974936	AEC2	Epithelial	BOS_vs_RAS	BOS	RAS	14	15	0.48691	0.455416	0.467305	-0.0478313	TRUE	ns
CDS2	-0.315039	7.04691	2.39259	0.130596	0.974936	AEC2	Epithelial	BOS_vs_RAS	BOS	RAS	14	15	0.48691	0.122538	0.134541	-0.107011	TRUE	ns
BICDL2	-0.31503	8.34938	1.41866	0.241379	0.974936	AEC2	Epithelial	BOS_vs_RAS	BOS	RAS	14	15	0.48691	0.242888	0.278058	-0.182697	TRUE	ns
LRRC59	-0.314966	6.53775	1.54191	0.222272	0.974936	AEC2	Epithelial	BOS_vs_RAS	BOS	RAS	14	15	0.48691	0.0790481	0.111719	-0.381593	TRUE	ns
SLC25A36	0.314652	6.80195	2.00003	0.165835	0.974936	AEC2	Epithelial	BOS_vs_RAS	BOS	RAS	14	15	0.48691	0.140317	0.12078	0.172514	TRUE	ns
TDRD7	0.31448	4.79867	1.71562	0.198016	0.974936	AEC2	Epithelial	BOS_vs_RAS	BOS	RAS	14	15	0.48691	0.0336433	0.0280366	0.18857	TRUE	ns
FAM53C	0.314291	5.56473	1.77787	0.190564	0.974936	AEC2	Epithelial	BOS_vs_RAS	BOS	RAS	14	15	0.48691	0.0525164	0.0498333	0.0556865	TRUE	ns
CCDC43	-0.314183	5.09477	2.07581	0.15783	0.974936	AEC2	Epithelial	BOS_vs_RAS	BOS	RAS	14	15	0.48691	0.0320022	0.0401744	-0.234858	TRUE	ns
RBMX	0.313919	5.94522	1.57172	0.217906	0.974936	AEC2	Epithelial	BOS_vs_RAS	BOS	RAS	14	15	0.48691	0.0804158	0.0800068	0.00583061	TRUE	ns
PITPNM1	-0.313656	6.59991	2.57305	0.117343	0.974936	AEC2	Epithelial	BOS_vs_RAS	BOS	RAS	14	15	0.48691	0.0835613	0.113087	-0.334908	TRUE	ns
PARG	0.313229	4.61308	1.70707	0.199007	0.974936	AEC2	Epithelial	BOS_vs_RAS	BOS	RAS	14	15	0.48691	0.0280361	0.0278656	0.00715161	TRUE	ns
MAPK13	-0.313103	7.86989	1.53503	0.223336	0.974936	AEC2	Epithelial	BOS_vs_RAS	BOS	RAS	14	15	0.48691	0.172456	0.203351	-0.202679	TRUE	ns
SLC41A1	0.312898	6.96333	1.71291	0.198857	0.974936	AEC2	Epithelial	BOS_vs_RAS	BOS	RAS	14	15	0.48691	0.119256	0.125823	-0.0608803	TRUE	ns
BET1L	-0.312751	6.96051	2.78757	0.103606	0.974936	AEC2	Epithelial	BOS_vs_RAS	BOS	RAS	14	15	0.48691	0.117752	0.140952	-0.206243	TRUE	ns
ASCC3	-0.312548	6.72036	1.92303	0.17397	0.974936	AEC2	Epithelial	BOS_vs_RAS	BOS	RAS	14	15	0.48691	0.0949125	0.129669	-0.350826	TRUE	ns
VPS9D1	-0.312497	6.15691	1.48791	0.230336	0.974936	AEC2	Epithelial	BOS_vs_RAS	BOS	RAS	14	15	0.48691	0.0603118	0.0820583	-0.33073	TRUE	ns
NGLY1	-0.312488	6.64666	2.11843	0.154113	0.974936	AEC2	Epithelial	BOS_vs_RAS	BOS	RAS	14	15	0.48691	0.0901258	0.122404	-0.341854	TRUE	ns
EFNA5	0.312482	6.56977	1.76685	0.192073	0.974936	AEC2	Epithelial	BOS_vs_RAS	BOS	RAS	14	15	0.48691	0.0912199	0.0896658	0.0191372	TRUE	ns
ARHGAP24	0.31193	6.20955	1.57908	0.216893	0.974936	AEC2	Epithelial	BOS_vs_RAS	BOS	RAS	14	15	0.48691	0.0801422	0.0712881	0.126878	TRUE	ns
BRD9	-0.311461	7.26567	1.81472	0.18631	0.974936	AEC2	Epithelial	BOS_vs_RAS	BOS	RAS	14	15	0.48691	0.138266	0.167963	-0.229424	TRUE	ns
DPY19L3	0.31138	5.9455	1.98721	0.167075	0.974936	AEC2	Epithelial	BOS_vs_RAS	BOS	RAS	14	15	0.48691	0.0800055	0.0819728	-0.0261281	TRUE	ns
AVEN	-0.311281	5.6438	1.56681	0.218496	0.974936	AEC2	Epithelial	BOS_vs_RAS	BOS	RAS	14	15	0.48691	0.047593	0.0675271	-0.370219	TRUE	ns
WDR45	-0.311249	5.71128	2.09463	0.156226	0.974936	AEC2	Epithelial	BOS_vs_RAS	BOS	RAS	14	15	0.48691	0.0507385	0.0620566	-0.212724	TRUE	ns
FHDC1	-0.310677	8.17763	1.85154	0.182021	0.974936	AEC2	Epithelial	BOS_vs_RAS	BOS	RAS	14	15	0.48691	0.201313	0.266519	-0.365598	TRUE	ns
ATF2	0.310662	6.7207	1.91244	0.175155	0.974936	AEC2	Epithelial	BOS_vs_RAS	BOS	RAS	14	15	0.48691	0.126368	0.117702	0.081054	TRUE	ns
MIB1	0.310406	5.22267	1.65664	0.205936	0.974936	AEC2	Epithelial	BOS_vs_RAS	BOS	RAS	14	15	0.48691	0.0449945	0.0488931	-0.0865671	TRUE	ns
PUSL1	-0.310334	4.82686	1.49865	0.228297	0.974936	AEC2	Epithelial	BOS_vs_RAS	BOS	RAS	14	15	0.48691	0.0300875	0.0405163	-0.307214	TRUE	ns
PRKDC	-0.310116	5.76037	1.54107	0.22227	0.974936	AEC2	Epithelial	BOS_vs_RAS	BOS	RAS	14	15	0.48691	0.056756	0.0672707	-0.180631	TRUE	ns
KIAA0319L	-0.309982	7.06852	2.02017	0.163767	0.974936	AEC2	Epithelial	BOS_vs_RAS	BOS	RAS	14	15	0.48691	0.124316	0.154201	-0.249908	TRUE	ns
ERAL1	-0.309803	5.26018	1.94305	0.171494	0.974936	AEC2	Epithelial	BOS_vs_RAS	BOS	RAS	14	15	0.48691	0.0351477	0.0459868	-0.279105	TRUE	ns
HNRNPM	0.309624	6.70986	1.54983	0.221151	0.974936	AEC2	Epithelial	BOS_vs_RAS	BOS	RAS	14	15	0.48691	0.127051	0.131122	-0.03603	TRUE	ns
NUDT16L1	-0.309396	6.80381	2.01769	0.164004	0.974936	AEC2	Epithelial	BOS_vs_RAS	BOS	RAS	14	15	0.48691	0.0924508	0.126763	-0.353808	TRUE	ns
PACRGL	0.309287	5.39847	1.47122	0.23279	0.974936	AEC2	Epithelial	BOS_vs_RAS	BOS	RAS	14	15	0.48691	0.0516958	0.0532524	-0.0308159	TRUE	ns
XRCC1	-0.30928	6.17027	2.11402	0.154473	0.974936	AEC2	Epithelial	BOS_vs_RAS	BOS	RAS	14	15	0.48691	0.0676969	0.0771006	-0.13978	TRUE	ns
SLC26A9	0.309151	9.52611	1.88584	0.178116	0.974936	AEC2	Epithelial	BOS_vs_RAS	BOS	RAS	14	15	0.48691	0.446663	0.41807	0.11654	TRUE	ns
CCDC120	-0.308974	5.28717	2.95317	0.0939157	0.974936	AEC2	Epithelial	BOS_vs_RAS	BOS	RAS	14	15	0.48691	0.0381565	0.0500043	-0.281898	TRUE	ns
ELP1	-0.308736	5.77938	1.47072	0.232922	0.974936	AEC2	Epithelial	BOS_vs_RAS	BOS	RAS	14	15	0.48691	0.0556619	0.0709462	-0.258344	TRUE	ns
SLC4A1AP	-0.308334	6.19431	1.8143	0.186274	0.974936	AEC2	Epithelial	BOS_vs_RAS	BOS	RAS	14	15	0.48691	0.0672867	0.0881272	-0.291912	TRUE	ns
WARS2	0.308179	5.46175	1.92221	0.173882	0.974936	AEC2	Epithelial	BOS_vs_RAS	BOS	RAS	14	15	0.48691	0.0458151	0.0482947	-0.0547306	TRUE	ns
UBA5	-0.308164	6.06876	1.46237	0.234285	0.974936	AEC2	Epithelial	BOS_vs_RAS	BOS	RAS	14	15	0.48691	0.0696116	0.109667	-0.497962	TRUE	ns
USP6NL	0.30767	5.95572	1.81196	0.186553	0.974936	AEC2	Epithelial	BOS_vs_RAS	BOS	RAS	14	15	0.48691	0.0737144	0.067869	0.0891791	TRUE	ns
RC3H1	-0.307609	6.33826	1.71593	0.1984	0.974936	AEC2	Epithelial	BOS_vs_RAS	BOS	RAS	14	15	0.48691	0.0733042	0.0974442	-0.31059	TRUE	ns
BICD2	-0.307261	6.06614	1.37912	0.247817	0.974936	AEC2	Epithelial	BOS_vs_RAS	BOS	RAS	14	15	0.48691	0.0579869	0.0688948	-0.183479	TRUE	ns
BTF3L4	-0.307171	5.95637	1.42294	0.240555	0.974936	AEC2	Epithelial	BOS_vs_RAS	BOS	RAS	14	15	0.48691	0.0582604	0.0723139	-0.230573	TRUE	ns
ASAP1	-0.307089	4.91614	1.42206	0.240383	0.974936	AEC2	Epithelial	BOS_vs_RAS	BOS	RAS	14	15	0.48691	0.0274891	0.0348748	-0.244365	TRUE	ns
CDK4	-0.30689	5.91832	1.44998	0.236213	0.974936	AEC2	Epithelial	BOS_vs_RAS	BOS	RAS	14	15	0.48691	0.0529267	0.0695786	-0.290637	TRUE	ns
RABL6	-0.306884	7.62317	1.51195	0.226776	0.974936	AEC2	Epithelial	BOS_vs_RAS	BOS	RAS	14	15	0.48691	0.18203	0.197111	-0.0980785	TRUE	ns
PSME1	-0.3068	6.49136	2.37713	0.131765	0.974936	AEC2	Epithelial	BOS_vs_RAS	BOS	RAS	14	15	0.48691	0.0850656	0.103855	-0.219958	TRUE	ns
VPS39	0.306618	7.53637	2.01242	0.164577	0.974936	AEC2	Epithelial	BOS_vs_RAS	BOS	RAS	14	15	0.48691	0.204185	0.173092	0.203585	TRUE	ns
CYB5B	-0.306616	7.32209	2.34601	0.134293	0.974936	AEC2	Epithelial	BOS_vs_RAS	BOS	RAS	14	15	0.48691	0.147976	0.183178	-0.255402	TRUE	ns
FEZ2	0.306402	6.9455	1.7754	0.191043	0.974936	AEC2	Epithelial	BOS_vs_RAS	BOS	RAS	14	15	0.48691	0.13006	0.126934	0.0280771	TRUE	ns
UGP2	-0.306177	5.98723	1.53133	0.223758	0.974936	AEC2	Epithelial	BOS_vs_RAS	BOS	RAS	14	15	0.48691	0.0553884	0.0718865	-0.277725	TRUE	ns
ZNF175	-0.305538	5.39675	1.5641	0.218815	0.974936	AEC2	Epithelial	BOS_vs_RAS	BOS	RAS	14	15	0.48691	0.0371991	0.0517138	-0.343646	TRUE	ns
WIZ	-0.305267	7.23482	2.43612	0.127263	0.974936	AEC2	Epithelial	BOS_vs_RAS	BOS	RAS	14	15	0.48691	0.13512	0.175314	-0.307766	TRUE	ns
NAT10	-0.305234	6.05607	1.45372	0.235645	0.974936	AEC2	Epithelial	BOS_vs_RAS	BOS	RAS	14	15	0.48691	0.0685175	0.0900932	-0.296693	TRUE	ns
SNX27	0.305043	6.30582	1.78822	0.189445	0.974936	AEC2	Epithelial	BOS_vs_RAS	BOS	RAS	14	15	0.48691	0.092314	0.103513	-0.126617	TRUE	ns
DYNC1LI2	-0.304861	8.50078	1.88065	0.178706	0.974936	AEC2	Epithelial	BOS_vs_RAS	BOS	RAS	14	15	0.48691	0.281182	0.325498	-0.209909	TRUE	ns
MFSD2A	0.304594	8.91322	2.17297	0.1491	0.974936	AEC2	Epithelial	BOS_vs_RAS	BOS	RAS	14	15	0.48691	0.381838	0.31336	0.302697	TRUE	ns
CPQ	0.304363	5.26991	1.40245	0.243774	0.974936	AEC2	Epithelial	BOS_vs_RAS	BOS	RAS	14	15	0.48691	0.0459519	0.0349603	0.285076	TRUE	ns
EXOSC1	-0.304358	5.32629	1.52414	0.224651	0.974936	AEC2	Epithelial	BOS_vs_RAS	BOS	RAS	14	15	0.48691	0.0392505	0.052996	-0.313753	TRUE	ns
SETD7	-0.304292	6.26537	1.35331	0.252238	0.974936	AEC2	Epithelial	BOS_vs_RAS	BOS	RAS	14	15	0.48691	0.0694748	0.0864176	-0.23614	TRUE	ns
PEPD	-0.304212	4.92524	1.57298	0.217359	0.974936	AEC2	Epithelial	BOS_vs_RAS	BOS	RAS	14	15	0.48691	0.0261214	0.0361569	-0.334063	TRUE	ns
RNF185	-0.303996	5.51607	1.54348	0.221852	0.974936	AEC2	Epithelial	BOS_vs_RAS	BOS	RAS	14	15	0.48691	0.0410284	0.0534234	-0.276153	TRUE	ns
BCR	-0.303822	6.78562	2.69466	0.109317	0.974936	AEC2	Epithelial	BOS_vs_RAS	BOS	RAS	14	15	0.48691	0.103392	0.123857	-0.203402	TRUE	ns
ZNF133	-0.303766	5.93628	1.4133	0.242123	0.974936	AEC2	Epithelial	BOS_vs_RAS	BOS	RAS	14	15	0.48691	0.0579869	0.0783828	-0.322669	TRUE	ns
CHCHD7	0.30352	6.71819	1.62685	0.210256	0.974936	AEC2	Epithelial	BOS_vs_RAS	BOS	RAS	14	15	0.48691	0.108725	0.109838	-0.011224	TRUE	ns
SNIP1	-0.303506	5.43238	1.74059	0.195077	0.974936	AEC2	Epithelial	BOS_vs_RAS	BOS	RAS	14	15	0.48691	0.0369256	0.0515429	-0.347807	TRUE	ns
TAF1C	-0.303468	6.66384	2.10722	0.155179	0.974936	AEC2	Epithelial	BOS_vs_RAS	BOS	RAS	14	15	0.48691	0.0975109	0.11719	-0.205565	TRUE	ns
DPM1	-0.303443	6.68954	3.05465	0.0889492	0.974936	AEC2	Epithelial	BOS_vs_RAS	BOS	RAS	14	15	0.48691	0.0955963	0.128387	-0.33149	TRUE	ns
RGMB	0.303185	5.95229	1.4401	0.237836	0.974936	AEC2	Epithelial	BOS_vs_RAS	BOS	RAS	14	15	0.48691	0.0655088	0.0715446	-0.0941979	TRUE	ns
CHPF2	-0.303024	7.06532	1.7467	0.194572	0.974936	AEC2	Epithelial	BOS_vs_RAS	BOS	RAS	14	15	0.48691	0.119393	0.16198	-0.354339	TRUE	ns
CEP104	-0.302881	6.24663	1.77051	0.191558	0.974936	AEC2	Epithelial	BOS_vs_RAS	BOS	RAS	14	15	0.48691	0.0681072	0.0859903	-0.252047	TRUE	ns
TXNL4A	-0.302877	5.90542	1.57978	0.216701	0.974936	AEC2	Epithelial	BOS_vs_RAS	BOS	RAS	14	15	0.48691	0.0566193	0.0792375	-0.359727	TRUE	ns
NUP210	-0.302807	5.17382	1.92962	0.17291	0.974936	AEC2	Epithelial	BOS_vs_RAS	BOS	RAS	14	15	0.48691	0.0344639	0.0471835	-0.326343	TRUE	ns
PDCD7	-0.302698	5.87627	1.82028	0.185508	0.974936	AEC2	Epithelial	BOS_vs_RAS	BOS	RAS	14	15	0.48691	0.0549781	0.0762458	-0.349133	TRUE	ns
ZNF462	0.302427	5.46339	1.57293	0.217617	0.974936	AEC2	Epithelial	BOS_vs_RAS	BOS	RAS	14	15	0.48691	0.051012	0.0600906	-0.172803	TRUE	ns
SAT2	0.302114	7.91167	2.33361	0.135308	0.974936	AEC2	Epithelial	BOS_vs_RAS	BOS	RAS	14	15	0.48691	0.242752	0.20318	0.22892	TRUE	ns
MED12	0.301545	5.34089	1.58687	0.215591	0.974936	AEC2	Epithelial	BOS_vs_RAS	BOS	RAS	14	15	0.48691	0.0532002	0.0493205	0.0802041	TRUE	ns
KRT19	-0.301446	7.19759	1.39593	0.245104	0.974936	AEC2	Epithelial	BOS_vs_RAS	BOS	RAS	14	15	0.48691	0.0962801	0.119754	-0.244168	TRUE	ns
JMJD8	-0.301434	5.62263	2.13825	0.152068	0.974936	AEC2	Epithelial	BOS_vs_RAS	BOS	RAS	14	15	0.48691	0.04814	0.0647064	-0.31257	TRUE	ns
NCBP1	-0.301154	6.84455	2.31797	0.13655	0.974936	AEC2	Epithelial	BOS_vs_RAS	BOS	RAS	14	15	0.48691	0.108862	0.137106	-0.262588	TRUE	ns
TBC1D15	-0.300916	7.11078	1.89142	0.177483	0.974936	AEC2	Epithelial	BOS_vs_RAS	BOS	RAS	14	15	0.48691	0.130197	0.16822	-0.300676	TRUE	ns
USP12	0.300829	6.83598	1.7295	0.196741	0.974936	AEC2	Epithelial	BOS_vs_RAS	BOS	RAS	14	15	0.48691	0.133479	0.12437	0.0812844	TRUE	ns
EFHD2	-0.300735	5.67673	1.39774	0.244626	0.974936	AEC2	Epithelial	BOS_vs_RAS	BOS	RAS	14	15	0.48691	0.0395241	0.0531669	-0.309934	TRUE	ns
COPB2	-0.300704	6.93782	2.7259	0.107364	0.974936	AEC2	Epithelial	BOS_vs_RAS	BOS	RAS	14	15	0.48691	0.11529	0.151039	-0.311048	TRUE	ns
VPS54	0.299785	6.20207	2.81355	0.102033	0.974936	AEC2	Epithelial	BOS_vs_RAS	BOS	RAS	14	15	0.48691	0.0921772	0.0827421	0.118521	TRUE	ns
MRS2	-0.299668	6.13539	1.81476	0.186209	0.974936	AEC2	Epithelial	BOS_vs_RAS	BOS	RAS	14	15	0.48691	0.0657823	0.0934268	-0.38031	TRUE	ns
ERP44	-0.299584	6.52635	1.7566	0.193304	0.974936	AEC2	Epithelial	BOS_vs_RAS	BOS	RAS	14	15	0.48691	0.0812363	0.122233	-0.453745	TRUE	ns
RAD23A	-0.29955	6.45592	1.57359	0.217672	0.974936	AEC2	Epithelial	BOS_vs_RAS	BOS	RAS	14	15	0.48691	0.0850656	0.102658	-0.207039	TRUE	ns
ST3GAL1	0.29924	7.21767	1.36957	0.249539	0.974936	AEC2	Epithelial	BOS_vs_RAS	BOS	RAS	14	15	0.48691	0.138129	0.137619	0.00444947	TRUE	ns
QKI	0.298807	7.96589	1.95769	0.17028	0.974936	AEC2	Epithelial	BOS_vs_RAS	BOS	RAS	14	15	0.48691	0.227571	0.229507	-0.0108978	TRUE	ns
MACC1	-0.298697	5.55158	1.39117	0.245682	0.974936	AEC2	Epithelial	BOS_vs_RAS	BOS	RAS	14	15	0.48691	0.0422593	0.0608599	-0.383474	TRUE	ns
RUFY3	0.29818	9.04542	2.5897	0.116248	0.974936	AEC2	Epithelial	BOS_vs_RAS	BOS	RAS	14	15	0.48691	0.444475	0.403111	0.169494	TRUE	ns
CRIPT	0.298114	5.79827	1.62524	0.210367	0.974936	AEC2	Epithelial	BOS_vs_RAS	BOS	RAS	14	15	0.48691	0.0708425	0.0610309	0.15982	TRUE	ns
PSMD12	-0.298069	6.62521	1.65254	0.206738	0.974936	AEC2	Epithelial	BOS_vs_RAS	BOS	RAS	14	15	0.48691	0.0954595	0.110095	-0.158652	TRUE	ns
TECR	-0.298037	5.67884	1.54995	0.220953	0.974936	AEC2	Epithelial	BOS_vs_RAS	BOS	RAS	14	15	0.48691	0.0462254	0.0590649	-0.257932	TRUE	ns
PSMD7	-0.298021	5.4766	1.89757	0.176546	0.974936	AEC2	Epithelial	BOS_vs_RAS	BOS	RAS	14	15	0.48691	0.0396608	0.0521412	-0.285795	TRUE	ns
DCTN6	-0.297616	5.11368	1.58411	0.215846	0.974936	AEC2	Epithelial	BOS_vs_RAS	BOS	RAS	14	15	0.48691	0.0365153	0.0486366	-0.298339	TRUE	ns
ANKRD13D	-0.2973	7.21806	2.06254	0.159538	0.974936	AEC2	Epithelial	BOS_vs_RAS	BOS	RAS	14	15	0.48691	0.115974	0.149073	-0.288954	TRUE	ns
ADCY7	-0.296884	5.70629	1.79349	0.188657	0.974936	AEC2	Epithelial	BOS_vs_RAS	BOS	RAS	14	15	0.48691	0.0527899	0.0808616	-0.455762	TRUE	ns
CTNS	-0.296546	5.13537	1.41263	0.242002	0.974936	AEC2	Epithelial	BOS_vs_RAS	BOS	RAS	14	15	0.48691	0.0337801	0.0437644	-0.268317	TRUE	ns
ASAP2	-0.296275	6.70471	1.75452	0.193578	0.974936	AEC2	Epithelial	BOS_vs_RAS	BOS	RAS	14	15	0.48691	0.0905361	0.121549	-0.328886	TRUE	ns
UBE4B	-0.296264	6.26437	1.96239	0.16969	0.974936	AEC2	Epithelial	BOS_vs_RAS	BOS	RAS	14	15	0.48691	0.0753556	0.0972733	-0.278854	TRUE	ns
DEDD	-0.296231	6.18547	1.4867	0.230527	0.974936	AEC2	Epithelial	BOS_vs_RAS	BOS	RAS	14	15	0.48691	0.0692013	0.0844517	-0.215224	TRUE	ns
CARD19	0.296146	6.05685	1.56107	0.219457	0.974936	AEC2	Epithelial	BOS_vs_RAS	BOS	RAS	14	15	0.48691	0.0709792	0.0616292	0.151507	TRUE	ns
MNAT1	0.29604	5.53724	1.89622	0.176767	0.974936	AEC2	Epithelial	BOS_vs_RAS	BOS	RAS	14	15	0.48691	0.0582604	0.060347	-0.0369696	TRUE	ns
MTMR10	-0.295892	6.9872	2.27973	0.139738	0.974936	AEC2	Epithelial	BOS_vs_RAS	BOS	RAS	14	15	0.48691	0.120487	0.142662	-0.194232	TRUE	ns
PIGH	0.295575	5.34105	1.46745	0.233359	0.974936	AEC2	Epithelial	BOS_vs_RAS	BOS	RAS	14	15	0.48691	0.047046	0.0457304	0.0302323	TRUE	ns
IDH2	-0.295561	5.77061	1.82854	0.184513	0.974936	AEC2	Epithelial	BOS_vs_RAS	BOS	RAS	14	15	0.48691	0.0523796	0.0632533	-0.199567	TRUE	ns
PPME1	-0.295133	5.20478	1.604	0.213078	0.974936	AEC2	Epithelial	BOS_vs_RAS	BOS	RAS	14	15	0.48691	0.0391138	0.0498333	-0.252564	TRUE	ns
MYO1B	0.294521	7.82835	1.69784	0.200807	0.974936	AEC2	Epithelial	BOS_vs_RAS	BOS	RAS	14	15	0.48691	0.200082	0.198051	0.0128319	TRUE	ns
RMC1	0.294338	5.84106	1.88089	0.178562	0.974936	AEC2	Epithelial	BOS_vs_RAS	BOS	RAS	14	15	0.48691	0.0689278	0.0705188	-0.0241727	TRUE	ns
USP48	-0.294224	6.68468	1.88478	0.178203	0.974936	AEC2	Epithelial	BOS_vs_RAS	BOS	RAS	14	15	0.48691	0.104896	0.13249	-0.264548	TRUE	ns
PEX1	0.294205	5.73119	1.4047	0.243535	0.974936	AEC2	Epithelial	BOS_vs_RAS	BOS	RAS	14	15	0.48691	0.0656455	0.0610309	0.0781298	TRUE	ns
SCAI	-0.294084	6.26073	1.57505	0.21744	0.974936	AEC2	Epithelial	BOS_vs_RAS	BOS	RAS	14	15	0.48691	0.0737144	0.0871015	-0.181023	TRUE	ns
CARNMT1	0.294079	6.2734	1.36559	0.250169	0.974936	AEC2	Epithelial	BOS_vs_RAS	BOS	RAS	14	15	0.48691	0.0842451	0.0886401	-0.055363	TRUE	ns
RFXANK	-0.29379	6.06212	1.80431	0.187441	0.974936	AEC2	Epithelial	BOS_vs_RAS	BOS	RAS	14	15	0.48691	0.0612691	0.0741089	-0.203519	TRUE	ns
ZDHHC2	0.29362	5.49478	2.03074	0.162505	0.974936	AEC2	Epithelial	BOS_vs_RAS	BOS	RAS	14	15	0.48691	0.0555252	0.0511155	0.0877746	TRUE	ns
LSR	-0.293533	7.08101	2.01232	0.164568	0.974936	AEC2	Epithelial	BOS_vs_RAS	BOS	RAS	14	15	0.48691	0.117888	0.133259	-0.139906	TRUE	ns
LMO3	0.293502	9.69357	1.79656	0.188478	0.974936	AEC2	Epithelial	BOS_vs_RAS	BOS	RAS	14	15	0.48691	0.48099	0.436875	0.177767	TRUE	ns
ELAVL1	-0.292765	7.47627	1.81043	0.186825	0.974936	AEC2	Epithelial	BOS_vs_RAS	BOS	RAS	14	15	0.48691	0.169584	0.186512	-0.115595	TRUE	ns
COX17	-0.292503	4.88048	1.3512	0.252227	0.974936	AEC2	Epithelial	BOS_vs_RAS	BOS	RAS	14	15	0.48691	0.0270788	0.0382084	-0.354432	TRUE	ns
FAM120A	-0.29227	7.12443	2.33496	0.13518	0.974936	AEC2	Epithelial	BOS_vs_RAS	BOS	RAS	14	15	0.48691	0.131154	0.174203	-0.334414	TRUE	ns
ZNF7	-0.292259	6.35305	1.96139	0.169809	0.974936	AEC2	Epithelial	BOS_vs_RAS	BOS	RAS	14	15	0.48691	0.0743982	0.0970168	-0.289741	TRUE	ns
MBNL2	-0.291899	6.51648	1.36192	0.250789	0.974936	AEC2	Epithelial	BOS_vs_RAS	BOS	RAS	14	15	0.48691	0.0723468	0.115822	-0.518031	TRUE	ns
IQCG	0.291787	5.98787	1.42732	0.239893	0.974936	AEC2	Epithelial	BOS_vs_RAS	BOS	RAS	14	15	0.48691	0.065919	0.0653902	0.00897676	TRUE	ns
EXOSC10	0.291546	6.35038	2.74591	0.106109	0.974936	AEC2	Epithelial	BOS_vs_RAS	BOS	RAS	14	15	0.48691	0.0947757	0.0888965	0.0707263	TRUE	ns
CLNS1A	-0.291475	4.6084	1.50373	0.227435	0.974936	AEC2	Epithelial	BOS_vs_RAS	BOS	RAS	14	15	0.48691	0.026395	0.0356441	-0.308592	TRUE	ns
NOL3	0.291352	7.23642	2.02306	0.163493	0.974936	AEC2	Epithelial	BOS_vs_RAS	BOS	RAS	14	15	0.48691	0.158233	0.13702	0.168917	TRUE	ns
DNPEP	-0.291327	5.6139	1.65681	0.205991	0.974936	AEC2	Epithelial	BOS_vs_RAS	BOS	RAS	14	15	0.48691	0.0553884	0.0723994	-0.285382	TRUE	ns
CDIPT	-0.291039	5.765	1.38534	0.246712	0.974936	AEC2	Epithelial	BOS_vs_RAS	BOS	RAS	14	15	0.48691	0.0526532	0.064279	-0.211248	TRUE	ns
HARS2	-0.290802	5.61	1.55158	0.220694	0.974936	AEC2	Epithelial	BOS_vs_RAS	BOS	RAS	14	15	0.48691	0.0532002	0.0695786	-0.2852	TRUE	ns
AGRN	-0.290705	8.02719	1.98947	0.166936	0.974936	AEC2	Epithelial	BOS_vs_RAS	BOS	RAS	14	15	0.48691	0.176833	0.219762	-0.27074	TRUE	ns
SMIM7	-0.290312	7.14174	1.63481	0.209168	0.974936	AEC2	Epithelial	BOS_vs_RAS	BOS	RAS	14	15	0.48691	0.131701	0.149585	-0.147938	TRUE	ns
RAB5B	-0.290237	6.9537	2.25799	0.141583	0.974936	AEC2	Epithelial	BOS_vs_RAS	BOS	RAS	14	15	0.48691	0.104896	0.143687	-0.358647	TRUE	ns
SUMF2	-0.290128	6.86179	1.44924	0.236442	0.974936	AEC2	Epithelial	BOS_vs_RAS	BOS	RAS	14	15	0.48691	0.112828	0.131037	-0.170098	TRUE	ns
PHF12	-0.289476	6.67409	2.0892	0.15691	0.974936	AEC2	Epithelial	BOS_vs_RAS	BOS	RAS	14	15	0.48691	0.0936816	0.117531	-0.253132	TRUE	ns
C6orf89	0.289378	4.96336	1.73289	0.195906	0.974936	AEC2	Epithelial	BOS_vs_RAS	BOS	RAS	14	15	0.48691	0.0350109	0.0406872	-0.155278	TRUE	ns
WHRN	0.289296	5.78956	1.45717	0.235095	0.974936	AEC2	Epithelial	BOS_vs_RAS	BOS	RAS	14	15	0.48691	0.0574398	0.0571844	0.00514361	TRUE	ns
SYNE2	-0.288956	8.24574	2.438	0.127133	0.974936	AEC2	Epithelial	BOS_vs_RAS	BOS	RAS	14	15	0.48691	0.252325	0.262416	-0.0527251	TRUE	ns
AMD1	0.288369	6.26372	1.50479	0.227812	0.974936	AEC2	Epithelial	BOS_vs_RAS	BOS	RAS	14	15	0.48691	0.0946389	0.0899222	0.0565389	TRUE	ns
MRTFA	0.288075	7.49386	2.51824	0.121242	0.974936	AEC2	Epithelial	BOS_vs_RAS	BOS	RAS	14	15	0.48691	0.192423	0.171895	0.13799	TRUE	ns
CLEC16A	-0.288047	8.12642	2.36158	0.133057	0.974936	AEC2	Epithelial	BOS_vs_RAS	BOS	RAS	14	15	0.48691	0.227298	0.259338	-0.174119	TRUE	ns
SLC10A7	-0.287837	6.67345	1.61042	0.212497	0.974936	AEC2	Epithelial	BOS_vs_RAS	BOS	RAS	14	15	0.48691	0.0962801	0.132319	-0.358289	TRUE	ns
SHH	0.287716	5.36966	1.39689	0.244728	0.974936	AEC2	Epithelial	BOS_vs_RAS	BOS	RAS	14	15	0.48691	0.0508753	0.0420549	0.199952	TRUE	ns
GNB1	-0.287678	6.29554	1.86364	0.180554	0.974936	AEC2	Epithelial	BOS_vs_RAS	BOS	RAS	14	15	0.48691	0.0735777	0.088982	-0.206438	TRUE	ns
ILF2	-0.287311	6.43189	1.53178	0.223758	0.974936	AEC2	Epithelial	BOS_vs_RAS	BOS	RAS	14	15	0.48691	0.0786379	0.0971023	-0.230754	TRUE	ns
SPIDR	-0.286802	7.29068	1.71756	0.198257	0.974936	AEC2	Epithelial	BOS_vs_RAS	BOS	RAS	14	15	0.48691	0.118982	0.147021	-0.243686	TRUE	ns
WDR83OS	-0.286694	6.00289	1.50696	0.22741	0.974936	AEC2	Epithelial	BOS_vs_RAS	BOS	RAS	14	15	0.48691	0.0625	0.0776135	-0.23231	TRUE	ns
RTCB	-0.286268	6.1287	1.67743	0.203367	0.974936	AEC2	Epithelial	BOS_vs_RAS	BOS	RAS	14	15	0.48691	0.0686543	0.0863322	-0.247808	TRUE	ns
SCRIB	-0.286108	7.42757	2.4889	0.123351	0.974936	AEC2	Epithelial	BOS_vs_RAS	BOS	RAS	14	15	0.48691	0.150985	0.184289	-0.239153	TRUE	ns
SREBF2	0.285892	7.89039	2.23843	0.143294	0.974936	AEC2	Epithelial	BOS_vs_RAS	BOS	RAS	14	15	0.48691	0.238512	0.231045	0.0416306	TRUE	ns
PIP5K1A	-0.285383	7.86245	2.67827	0.110397	0.974936	AEC2	Epithelial	BOS_vs_RAS	BOS	RAS	14	15	0.48691	0.196253	0.23908	-0.252012	TRUE	ns
GPN2	-0.285262	5.83429	1.90766	0.17553	0.974936	AEC2	Epithelial	BOS_vs_RAS	BOS	RAS	14	15	0.48691	0.0527899	0.0641935	-0.207092	TRUE	ns
IP6K2	-0.285172	7.58178	1.96194	0.169822	0.974936	AEC2	Epithelial	BOS_vs_RAS	BOS	RAS	14	15	0.48691	0.160421	0.214463	-0.356666	TRUE	ns
STT3B	-0.284754	6.52342	1.524	0.224922	0.974936	AEC2	Epithelial	BOS_vs_RAS	BOS	RAS	14	15	0.48691	0.098058	0.118899	-0.215783	TRUE	ns
SAE1	-0.284667	5.30968	1.59551	0.21431	0.974936	AEC2	Epithelial	BOS_vs_RAS	BOS	RAS	14	15	0.48691	0.0391138	0.0520557	-0.2985	TRUE	ns
STAT2	-0.284103	7.07679	1.69061	0.201728	0.974936	AEC2	Epithelial	BOS_vs_RAS	BOS	RAS	14	15	0.48691	0.115563	0.147876	-0.283497	TRUE	ns
FAM234A	0.283879	5.7452	1.65687	0.206067	0.974936	AEC2	Epithelial	BOS_vs_RAS	BOS	RAS	14	15	0.48691	0.0603118	0.0614582	-0.01964	TRUE	ns
ESRP2	-0.283747	8.33752	1.82412	0.185211	0.974936	AEC2	Epithelial	BOS_vs_RAS	BOS	RAS	14	15	0.48691	0.253556	0.319087	-0.32166	TRUE	ns
CHID1	-0.283058	6.44378	1.87482	0.179303	0.974936	AEC2	Epithelial	BOS_vs_RAS	BOS	RAS	14	15	0.48691	0.0801422	0.109326	-0.342332	TRUE	ns
ATIC	-0.28257	5.33771	1.50214	0.227965	0.974936	AEC2	Epithelial	BOS_vs_RAS	BOS	RAS	14	15	0.48691	0.0392505	0.0569279	-0.389428	TRUE	ns
WDR18	-0.282239	6.16219	2.11013	0.154843	0.974936	AEC2	Epithelial	BOS_vs_RAS	BOS	RAS	14	15	0.48691	0.0642779	0.0805197	-0.24229	TRUE	ns
RAP1GAP	0.282105	8.02314	1.62859	0.210033	0.974936	AEC2	Epithelial	BOS_vs_RAS	BOS	RAS	14	15	0.48691	0.246444	0.224891	0.119772	TRUE	ns
DYNC2LI1	0.281586	5.61609	1.43727	0.238216	0.974936	AEC2	Epithelial	BOS_vs_RAS	BOS	RAS	14	15	0.48691	0.0588074	0.0612018	-0.0420187	TRUE	ns
PSMD13	-0.281537	6.60338	2.75508	0.105542	0.974936	AEC2	Epithelial	BOS_vs_RAS	BOS	RAS	14	15	0.48691	0.0955963	0.121805	-0.27136	TRUE	ns
SLC39A9	-0.281337	5.03318	1.67818	0.202949	0.974936	AEC2	Epithelial	BOS_vs_RAS	BOS	RAS	14	15	0.48691	0.0348742	0.043337	-0.225121	TRUE	ns
GOLIM4	0.281143	7.76554	1.89957	0.176594	0.974936	AEC2	Epithelial	BOS_vs_RAS	BOS	RAS	14	15	0.48691	0.223468	0.20677	0.0990044	TRUE	ns
SAR1B	-0.28091	7.21175	1.51931	0.225663	0.974936	AEC2	Epithelial	BOS_vs_RAS	BOS	RAS	14	15	0.48691	0.136351	0.162322	-0.204667	TRUE	ns
DHCR24	-0.280816	9.40444	1.82375	0.185249	0.974936	AEC2	Epithelial	BOS_vs_RAS	BOS	RAS	14	15	0.48691	0.435859	0.455253	-0.0784959	TRUE	ns
HRAS	-0.280521	6.06247	1.54113	0.222329	0.974936	AEC2	Epithelial	BOS_vs_RAS	BOS	RAS	14	15	0.48691	0.0578501	0.0674417	-0.163119	TRUE	ns
N4BP1	-0.280374	5.97788	1.83372	0.183955	0.974936	AEC2	Epithelial	BOS_vs_RAS	BOS	RAS	14	15	0.48691	0.0627735	0.0761604	-0.207193	TRUE	ns
KAT5	0.280305	5.63136	1.70341	0.19992	0.974936	AEC2	Epithelial	BOS_vs_RAS	BOS	RAS	14	15	0.48691	0.0542943	0.0535943	0.0141506	TRUE	ns
EHBP1	0.280179	6.22947	1.75996	0.192889	0.974936	AEC2	Epithelial	BOS_vs_RAS	BOS	RAS	14	15	0.48691	0.086023	0.0828276	0.0415937	TRUE	ns
MZF1	-0.280078	6.33168	1.37414	0.248695	0.974936	AEC2	Epithelial	BOS_vs_RAS	BOS	RAS	14	15	0.48691	0.0787746	0.0992393	-0.252997	TRUE	ns
SPIRE1	0.279707	8.01039	1.51262	0.226681	0.974936	AEC2	Epithelial	BOS_vs_RAS	BOS	RAS	14	15	0.48691	0.251641	0.226772	0.1368	TRUE	ns
PRKG1	0.27945	8.38247	1.63591	0.209031	0.974936	AEC2	Epithelial	BOS_vs_RAS	BOS	RAS	14	15	0.48691	0.295678	0.267459	0.139624	TRUE	ns
DCTN4	-0.279103	7.58251	1.78859	0.189442	0.974936	AEC2	Epithelial	BOS_vs_RAS	BOS	RAS	14	15	0.48691	0.162609	0.194461	-0.217488	TRUE	ns
NAGK	-0.278903	6.15793	1.68689	0.202131	0.974936	AEC2	Epithelial	BOS_vs_RAS	BOS	RAS	14	15	0.48691	0.0686543	0.0844517	-0.223741	TRUE	ns
PRPF40B	0.278626	6.25844	1.36133	0.250893	0.974936	AEC2	Epithelial	BOS_vs_RAS	BOS	RAS	14	15	0.48691	0.0872538	0.0884691	-0.0148918	TRUE	ns
DRG2	-0.278282	6.44631	1.4678	0.233491	0.974936	AEC2	Epithelial	BOS_vs_RAS	BOS	RAS	14	15	0.48691	0.0765864	0.100607	-0.298717	TRUE	ns
ATP6V0D1	-0.278253	6.17272	1.53093	0.223851	0.974936	AEC2	Epithelial	BOS_vs_RAS	BOS	RAS	14	15	0.48691	0.0686543	0.094538	-0.347586	TRUE	ns
KLHDC10	-0.278194	5.97118	1.61616	0.211611	0.974936	AEC2	Epithelial	BOS_vs_RAS	BOS	RAS	14	15	0.48691	0.0633206	0.0819728	-0.27776	TRUE	ns
ORMDL3	0.278145	7.35858	3.18335	0.082784	0.974936	AEC2	Epithelial	BOS_vs_RAS	BOS	RAS	14	15	0.48691	0.165618	0.162407	0.023539	TRUE	ns
LETMD1	-0.278086	7.01154	1.69942	0.20058	0.974936	AEC2	Epithelial	BOS_vs_RAS	BOS	RAS	14	15	0.48691	0.115837	0.150526	-0.301694	TRUE	ns
GPATCH8	0.278006	6.54527	1.9606	0.169942	0.974936	AEC2	Epithelial	BOS_vs_RAS	BOS	RAS	14	15	0.48691	0.116931	0.110266	0.0663777	TRUE	ns
SRP68	-0.277872	6.49963	2.05278	0.160456	0.974936	AEC2	Epithelial	BOS_vs_RAS	BOS	RAS	14	15	0.48691	0.0805525	0.11189	-0.362843	TRUE	ns
FAM120AOS	-0.277331	5.5089	1.91295	0.174857	0.974936	AEC2	Epithelial	BOS_vs_RAS	BOS	RAS	14	15	0.48691	0.0437637	0.0560732	-0.260037	TRUE	ns
TRIP4	-0.277056	5.78558	2.19805	0.146664	0.974936	AEC2	Epithelial	BOS_vs_RAS	BOS	RAS	14	15	0.48691	0.0551149	0.0742799	-0.318273	TRUE	ns
DRAP1	-0.276779	6.5175	1.35311	0.252302	0.974936	AEC2	Epithelial	BOS_vs_RAS	BOS	RAS	14	15	0.48691	0.0737144	0.0789811	-0.0743532	TRUE	ns
DCUN1D4	0.276173	5.4068	2.06738	0.158831	0.974936	AEC2	Epithelial	BOS_vs_RAS	BOS	RAS	14	15	0.48691	0.0564825	0.0541927	0.0442034	TRUE	ns
PIDD1	0.276136	5.99207	1.36876	0.249593	0.974936	AEC2	Epithelial	BOS_vs_RAS	BOS	RAS	14	15	0.48691	0.0780908	0.0718865	0.0897442	TRUE	ns
TARBP1	0.276023	5.65806	1.72158	0.197597	0.974936	AEC2	Epithelial	BOS_vs_RAS	BOS	RAS	14	15	0.48691	0.0601751	0.0610309	-0.0146243	TRUE	ns
CUL2	0.275756	5.67177	1.85713	0.181223	0.974936	AEC2	Epithelial	BOS_vs_RAS	BOS	RAS	14	15	0.48691	0.0637309	0.0582101	0.0967999	TRUE	ns
COPB1	-0.275756	6.53494	2.47948	0.123991	0.974936	AEC2	Epithelial	BOS_vs_RAS	BOS	RAS	14	15	0.48691	0.0909464	0.117275	-0.283281	TRUE	ns
EAF1	-0.275706	6.31222	1.62258	0.21078	0.974936	AEC2	Epithelial	BOS_vs_RAS	BOS	RAS	14	15	0.48691	0.0686543	0.0900077	-0.293512	TRUE	ns
RBM10	-0.275694	6.48164	2.90887	0.0966076	0.974936	AEC2	Epithelial	BOS_vs_RAS	BOS	RAS	14	15	0.48691	0.0852024	0.109838	-0.280894	TRUE	ns
SLC44A4	-0.275667	7.38713	1.76888	0.191838	0.974936	AEC2	Epithelial	BOS_vs_RAS	BOS	RAS	14	15	0.48691	0.127325	0.16839	-0.327487	TRUE	ns
ZNF189	-0.275239	5.85457	1.37754	0.248044	0.974936	AEC2	Epithelial	BOS_vs_RAS	BOS	RAS	14	15	0.48691	0.0560722	0.077528	-0.34635	TRUE	ns
NSUN6	0.275223	6.3225	1.81281	0.186502	0.974936	AEC2	Epithelial	BOS_vs_RAS	BOS	RAS	14	15	0.48691	0.0965536	0.0999231	-0.0377866	TRUE	ns
KLF9	0.275154	7.67766	1.98666	0.167233	0.974936	AEC2	Epithelial	BOS_vs_RAS	BOS	RAS	14	15	0.48691	0.198578	0.166339	0.216645	TRUE	ns
HBS1L	-0.274718	7.53168	3.20868	0.0816137	0.974936	AEC2	Epithelial	BOS_vs_RAS	BOS	RAS	14	15	0.48691	0.171089	0.204035	-0.216504	TRUE	ns
SDF4	-0.274433	7.28132	2.55236	0.118819	0.974936	AEC2	Epithelial	BOS_vs_RAS	BOS	RAS	14	15	0.48691	0.132659	0.158219	-0.205894	TRUE	ns
CCS	-0.274164	7.16844	1.58698	0.215812	0.974936	AEC2	Epithelial	BOS_vs_RAS	BOS	RAS	14	15	0.48691	0.133616	0.163176	-0.234355	TRUE	ns
ARL15	0.274026	5.35035	1.54284	0.221943	0.974936	AEC2	Epithelial	BOS_vs_RAS	BOS	RAS	14	15	0.48691	0.0559354	0.0493205	0.13317	TRUE	ns
NEK7	0.273581	5.84445	1.6936	0.201238	0.974936	AEC2	Epithelial	BOS_vs_RAS	BOS	RAS	14	15	0.48691	0.0733042	0.0672707	0.0926514	TRUE	ns
CNDP2	-0.273537	8.09541	1.80138	0.187908	0.974936	AEC2	Epithelial	BOS_vs_RAS	BOS	RAS	14	15	0.48691	0.227571	0.237627	-0.0562561	TRUE	ns
ARHGAP17	0.273265	6.52175	1.72408	0.19741	0.974936	AEC2	Epithelial	BOS_vs_RAS	BOS	RAS	14	15	0.48691	0.098058	0.0840243	0.170052	TRUE	ns
CAPZB	-0.27297	5.93506	1.7288	0.196699	0.974936	AEC2	Epithelial	BOS_vs_RAS	BOS	RAS	14	15	0.48691	0.0608589	0.0683819	-0.124123	TRUE	ns
SERP1	-0.272937	7.56712	1.52987	0.224098	0.974936	AEC2	Epithelial	BOS_vs_RAS	BOS	RAS	14	15	0.48691	0.160558	0.194461	-0.232625	TRUE	ns
COASY	-0.27258	6.47911	1.37222	0.249036	0.974936	AEC2	Epithelial	BOS_vs_RAS	BOS	RAS	14	15	0.48691	0.083698	0.118643	-0.387353	TRUE	ns
APEH	-0.272344	6.31762	1.65493	0.206386	0.974936	AEC2	Epithelial	BOS_vs_RAS	BOS	RAS	14	15	0.48691	0.0776805	0.102145	-0.300242	TRUE	ns
DDB1	-0.271984	6.33004	2.44246	0.126719	0.974936	AEC2	Epithelial	BOS_vs_RAS	BOS	RAS	14	15	0.48691	0.077954	0.107274	-0.351131	TRUE	ns
DVL1	-0.271573	7.28617	2.14665	0.15151	0.974936	AEC2	Epithelial	BOS_vs_RAS	BOS	RAS	14	15	0.48691	0.137035	0.164886	-0.217611	TRUE	ns
EIF6	-0.271523	6.99054	1.53645	0.223108	0.974936	AEC2	Epithelial	BOS_vs_RAS	BOS	RAS	14	15	0.48691	0.104486	0.133174	-0.274857	TRUE	ns
DCAF1	0.27109	5.79282	1.74702	0.194423	0.974936	AEC2	Epithelial	BOS_vs_RAS	BOS	RAS	14	15	0.48691	0.0678337	0.0657321	0.0340534	TRUE	ns
MAEA	-0.270985	7.37943	1.92688	0.173583	0.974936	AEC2	Epithelial	BOS_vs_RAS	BOS	RAS	14	15	0.48691	0.153857	0.171382	-0.128638	TRUE	ns
SPAG7	-0.270502	6.19874	1.4762	0.232152	0.974936	AEC2	Epithelial	BOS_vs_RAS	BOS	RAS	14	15	0.48691	0.0642779	0.0817164	-0.258337	TRUE	ns
BCKDHA	0.270432	6.56808	1.52005	0.225541	0.974936	AEC2	Epithelial	BOS_vs_RAS	BOS	RAS	14	15	0.48691	0.112965	0.117104	-0.0404502	TRUE	ns
LZTR1	-0.269291	6.79394	1.50009	0.228543	0.974936	AEC2	Epithelial	BOS_vs_RAS	BOS	RAS	14	15	0.48691	0.103802	0.139243	-0.333757	TRUE	ns
SUN2	-0.269146	6.10676	1.61339	0.21202	0.974936	AEC2	Epithelial	BOS_vs_RAS	BOS	RAS	14	15	0.48691	0.0655088	0.0860757	-0.294778	TRUE	ns
RAB3IP	0.268609	7.6684	1.45007	0.23634	0.974936	AEC2	Epithelial	BOS_vs_RAS	BOS	RAS	14	15	0.48691	0.21157	0.206599	0.0301458	TRUE	ns
SEC16A	-0.267842	6.76025	1.6089	0.212716	0.974936	AEC2	Epithelial	BOS_vs_RAS	BOS	RAS	14	15	0.48691	0.102845	0.117873	-0.15301	TRUE	ns
ATXN2L	-0.267373	6.71907	1.78415	0.189948	0.974936	AEC2	Epithelial	BOS_vs_RAS	BOS	RAS	14	15	0.48691	0.0981947	0.137533	-0.381155	TRUE	ns
CPSF6	0.267315	8.49378	2.16149	0.15015	0.974936	AEC2	Epithelial	BOS_vs_RAS	BOS	RAS	14	15	0.48691	0.335066	0.304556	0.140356	TRUE	ns
GTF2IRD1	-0.266362	7.39325	1.72104	0.197817	0.974936	AEC2	Epithelial	BOS_vs_RAS	BOS	RAS	14	15	0.48691	0.144147	0.183007	-0.28495	TRUE	ns
RNF138	0.266362	6.24261	1.50089	0.228401	0.974936	AEC2	Epithelial	BOS_vs_RAS	BOS	RAS	14	15	0.48691	0.0875274	0.0820583	0.0707291	TRUE	ns
DDX56	-0.26628	7.0203	2.04748	0.161021	0.974936	AEC2	Epithelial	BOS_vs_RAS	BOS	RAS	14	15	0.48691	0.121171	0.154543	-0.281726	TRUE	ns
ASPH	-0.265647	9.98554	1.37218	0.249087	0.974936	AEC2	Epithelial	BOS_vs_RAS	BOS	RAS	14	15	0.48691	0.56209	0.57928	-0.0701789	TRUE	ns
RAD23B	-0.265469	5.91384	1.51299	0.226487	0.974936	AEC2	Epithelial	BOS_vs_RAS	BOS	RAS	14	15	0.48691	0.0519694	0.0701769	-0.319078	TRUE	ns
POLG	-0.265306	6.17186	1.60508	0.213187	0.974936	AEC2	Epithelial	BOS_vs_RAS	BOS	RAS	14	15	0.48691	0.0689278	0.0763313	-0.109603	TRUE	ns
PUF60	-0.26507	6.41149	1.80906	0.186928	0.974936	AEC2	Epithelial	BOS_vs_RAS	BOS	RAS	14	15	0.48691	0.07686	0.109667	-0.39118	TRUE	ns
UBE2O	-0.264907	6.8578	1.369	0.24961	0.974936	AEC2	Epithelial	BOS_vs_RAS	BOS	RAS	14	15	0.48691	0.0953228	0.134029	-0.384139	TRUE	ns
DGCR8	-0.264794	6.99234	1.8113	0.186707	0.974936	AEC2	Epithelial	BOS_vs_RAS	BOS	RAS	14	15	0.48691	0.122402	0.140952	-0.162252	TRUE	ns
LRRC41	-0.264638	6.16974	1.89871	0.176588	0.974936	AEC2	Epithelial	BOS_vs_RAS	BOS	RAS	14	15	0.48691	0.0664661	0.0895803	-0.32299	TRUE	ns
FLII	-0.264585	8.28848	1.70922	0.199335	0.974936	AEC2	Epithelial	BOS_vs_RAS	BOS	RAS	14	15	0.48691	0.241384	0.27746	-0.18791	TRUE	ns
TCF12	-0.26454	6.20378	2.61548	0.114417	0.974936	AEC2	Epithelial	BOS_vs_RAS	BOS	RAS	14	15	0.48691	0.0701586	0.0955637	-0.336236	TRUE	ns
TBC1D14	-0.26402	7.05485	1.44798	0.236652	0.974936	AEC2	Epithelial	BOS_vs_RAS	BOS	RAS	14	15	0.48691	0.127735	0.141636	-0.119161	TRUE	ns
NIT2	0.263925	5.99098	1.47573	0.232229	0.974936	AEC2	Epithelial	BOS_vs_RAS	BOS	RAS	14	15	0.48691	0.0749453	0.0748782	0.00128192	TRUE	ns
UFC1	-0.263106	5.59316	1.58002	0.216595	0.974936	AEC2	Epithelial	BOS_vs_RAS	BOS	RAS	14	15	0.48691	0.0411652	0.0621421	-0.433003	TRUE	ns
PCNX1	0.263016	5.84746	1.88815	0.177746	0.974936	AEC2	Epithelial	BOS_vs_RAS	BOS	RAS	14	15	0.48691	0.0727571	0.0688948	0.0589944	TRUE	ns
VAPA	0.26292	8.40035	1.61545	0.211838	0.974936	AEC2	Epithelial	BOS_vs_RAS	BOS	RAS	14	15	0.48691	0.319065	0.280964	0.181631	TRUE	ns
TMEM263	-0.262386	6.85741	1.36217	0.250773	0.974936	AEC2	Epithelial	BOS_vs_RAS	BOS	RAS	14	15	0.48691	0.0938184	0.115053	-0.22741	TRUE	ns
TRAK1	-0.2623	7.27646	1.63238	0.209503	0.974936	AEC2	Epithelial	BOS_vs_RAS	BOS	RAS	14	15	0.48691	0.133206	0.16121	-0.223437	TRUE	ns
ATP6V1D	-0.262226	6.18545	1.85249	0.181817	0.974936	AEC2	Epithelial	BOS_vs_RAS	BOS	RAS	14	15	0.48691	0.0715263	0.0882981	-0.228439	TRUE	ns
XRN2	0.261812	6.50555	2.08332	0.15749	0.974936	AEC2	Epithelial	BOS_vs_RAS	BOS	RAS	14	15	0.48691	0.102708	0.10206	0.00726794	TRUE	ns
OTULIN	0.261649	7.06176	2.46693	0.124969	0.974936	AEC2	Epithelial	BOS_vs_RAS	BOS	RAS	14	15	0.48691	0.129376	0.138901	-0.0818422	TRUE	ns
ANO8	-0.261033	5.90465	1.38381	0.247002	0.974936	AEC2	Epithelial	BOS_vs_RAS	BOS	RAS	14	15	0.48691	0.0556619	0.0798359	-0.385942	TRUE	ns
UBAP2L	0.260933	8.56422	1.72967	0.196727	0.974936	AEC2	Epithelial	BOS_vs_RAS	BOS	RAS	14	15	0.48691	0.347374	0.32678	0.092208	TRUE	ns
ATG4D	0.260511	5.96503	1.97043	0.168832	0.974936	AEC2	Epithelial	BOS_vs_RAS	BOS	RAS	14	15	0.48691	0.0743982	0.0717155	0.0399143	TRUE	ns
PTPRU	-0.260127	6.87517	2.06076	0.159699	0.974936	AEC2	Epithelial	BOS_vs_RAS	BOS	RAS	14	15	0.48691	0.113102	0.138131	-0.228278	TRUE	ns
CTSK	0.259906	5.50823	1.35129	0.252478	0.974936	AEC2	Epithelial	BOS_vs_RAS	BOS	RAS	14	15	0.48691	0.0534737	0.0439354	0.206776	TRUE	ns
COL4A4	-0.259717	6.34935	1.51309	0.226539	0.974936	AEC2	Epithelial	BOS_vs_RAS	BOS	RAS	14	15	0.48691	0.0724836	0.105223	-0.408143	TRUE	ns
PTPA	-0.259493	5.76389	1.52282	0.224979	0.974936	AEC2	Epithelial	BOS_vs_RAS	BOS	RAS	14	15	0.48691	0.0499179	0.0689803	-0.342984	TRUE	ns
PPP1R13B	-0.259105	8.12156	2.11311	0.154663	0.974936	AEC2	Epithelial	BOS_vs_RAS	BOS	RAS	14	15	0.48691	0.236324	0.273528	-0.196041	TRUE	ns
SSU72	-0.258528	6.58327	2.82767	0.101219	0.974936	AEC2	Epithelial	BOS_vs_RAS	BOS	RAS	14	15	0.48691	0.0992888	0.12437	-0.253147	TRUE	ns
MCRS1	-0.257946	6.20857	1.61013	0.21249	0.974936	AEC2	Epithelial	BOS_vs_RAS	BOS	RAS	14	15	0.48691	0.0717998	0.0846226	-0.177811	TRUE	ns
PLXNA2	-0.257541	7.41497	1.3612	0.250957	0.974936	AEC2	Epithelial	BOS_vs_RAS	BOS	RAS	14	15	0.48691	0.136625	0.186683	-0.371655	TRUE	ns
GGA3	-0.256878	7.31883	1.4906	0.230014	0.974936	AEC2	Epithelial	BOS_vs_RAS	BOS	RAS	14	15	0.48691	0.147292	0.167621	-0.153238	TRUE	ns
DPP7	-0.256756	8.62176	1.36673	0.250019	0.974936	AEC2	Epithelial	BOS_vs_RAS	BOS	RAS	14	15	0.48691	0.31715	0.32584	-0.0397913	TRUE	ns
ANKRD13C	0.256697	6.01529	1.58514	0.216001	0.974936	AEC2	Epithelial	BOS_vs_RAS	BOS	RAS	14	15	0.48691	0.0757659	0.0693222	0.0960886	TRUE	ns
PHC2	0.256609	8.26056	1.91359	0.175043	0.974936	AEC2	Epithelial	BOS_vs_RAS	BOS	RAS	14	15	0.48691	0.274891	0.229934	0.238758	TRUE	ns
ADAM17	-0.256313	6.90861	1.36033	0.25109	0.974936	AEC2	Epithelial	BOS_vs_RAS	BOS	RAS	14	15	0.48691	0.106811	0.141978	-0.32447	TRUE	ns
RMDN3	-0.256304	6.29569	2.05947	0.159772	0.974936	AEC2	Epithelial	BOS_vs_RAS	BOS	RAS	14	15	0.48691	0.0780908	0.0955637	-0.220655	TRUE	ns
BRD2	0.256277	8.78196	1.36698	0.249974	0.974936	AEC2	Epithelial	BOS_vs_RAS	BOS	RAS	14	15	0.48691	0.365153	0.34473	0.0892384	TRUE	ns
JUP	-0.256207	6.49334	1.64698	0.207476	0.974936	AEC2	Epithelial	BOS_vs_RAS	BOS	RAS	14	15	0.48691	0.0704322	0.0922301	-0.292885	TRUE	ns
PANK4	-0.256066	6.75484	1.60341	0.213482	0.974936	AEC2	Epithelial	BOS_vs_RAS	BOS	RAS	14	15	0.48691	0.0960066	0.115224	-0.203631	TRUE	ns
RSU1	-0.255581	5.39219	1.43314	0.238771	0.974936	AEC2	Epithelial	BOS_vs_RAS	BOS	RAS	14	15	0.48691	0.03843	0.0545346	-0.365919	TRUE	ns
UBE2Q1	-0.255403	5.60918	1.37022	0.249226	0.974936	AEC2	Epithelial	BOS_vs_RAS	BOS	RAS	14	15	0.48691	0.0492341	0.0673562	-0.331924	TRUE	ns
PAFAH1B2	-0.255364	6.91106	1.61219	0.212269	0.974936	AEC2	Epithelial	BOS_vs_RAS	BOS	RAS	14	15	0.48691	0.109683	0.131208	-0.203394	TRUE	ns
NACC2	0.255165	5.96939	1.63049	0.209678	0.974936	AEC2	Epithelial	BOS_vs_RAS	BOS	RAS	14	15	0.48691	0.0715263	0.0711172	0.00650319	TRUE	ns
USP47	0.255099	6.77836	1.41487	0.241986	0.974936	AEC2	Epithelial	BOS_vs_RAS	BOS	RAS	14	15	0.48691	0.133753	0.130524	0.0283102	TRUE	ns
DUT	0.255001	6.22816	1.58527	0.216012	0.974936	AEC2	Epithelial	BOS_vs_RAS	BOS	RAS	14	15	0.48691	0.0868435	0.0865886	0.00348472	TRUE	ns
SCNN1A	-0.254621	9.23383	2.18976	0.147581	0.974936	AEC2	Epithelial	BOS_vs_RAS	BOS	RAS	14	15	0.48691	0.398249	0.450124	-0.212554	TRUE	ns
NDOR1	-0.254489	6.59521	1.42406	0.240461	0.974936	AEC2	Epithelial	BOS_vs_RAS	BOS	RAS	14	15	0.48691	0.0949125	0.113428	-0.198571	TRUE	ns
MAP4	-0.253661	7.97893	1.41214	0.242444	0.974936	AEC2	Epithelial	BOS_vs_RAS	BOS	RAS	14	15	0.48691	0.190235	0.257372	-0.388645	TRUE	ns
SLC22A5	-0.253326	4.95445	1.50886	0.22681	0.974936	AEC2	Epithelial	BOS_vs_RAS	BOS	RAS	14	15	0.48691	0.0318654	0.0357295	-0.117534	TRUE	ns
VPS45	0.253158	7.32107	2.00395	0.165444	0.974936	AEC2	Epithelial	BOS_vs_RAS	BOS	RAS	14	15	0.48691	0.17314	0.176853	-0.0255943	TRUE	ns
PCYT1A	-0.252776	5.63172	1.79366	0.188622	0.974936	AEC2	Epithelial	BOS_vs_RAS	BOS	RAS	14	15	0.48691	0.047046	0.0667578	-0.370062	TRUE	ns
NOC2L	0.25273	6.52872	1.86883	0.180016	0.974936	AEC2	Epithelial	BOS_vs_RAS	BOS	RAS	14	15	0.48691	0.0999726	0.109069	-0.0969798	TRUE	ns
CORO1B	-0.252249	6.6278	1.80031	0.187994	0.974936	AEC2	Epithelial	BOS_vs_RAS	BOS	RAS	14	15	0.48691	0.091767	0.113685	-0.238265	TRUE	ns
TRA2A	0.252113	9.5425	1.39245	0.245685	0.974936	AEC2	Epithelial	BOS_vs_RAS	BOS	RAS	14	15	0.48691	0.52831	0.477562	0.203148	TRUE	ns
EPN1	-0.252011	6.32218	1.70271	0.200101	0.974936	AEC2	Epithelial	BOS_vs_RAS	BOS	RAS	14	15	0.48691	0.0748085	0.0894948	-0.194841	TRUE	ns
DEPDC5	-0.251507	5.50573	1.47696	0.231886	0.974936	AEC2	Epithelial	BOS_vs_RAS	BOS	RAS	14	15	0.48691	0.047046	0.0573553	-0.208337	TRUE	ns
CRY2	0.251342	8.491	1.46711	0.233655	0.974936	AEC2	Epithelial	BOS_vs_RAS	BOS	RAS	14	15	0.48691	0.296772	0.277802	0.0927167	TRUE	ns
SNX4	0.250815	6.14635	1.58441	0.216124	0.974936	AEC2	Epithelial	BOS_vs_RAS	BOS	RAS	14	15	0.48691	0.0791849	0.0753056	0.0547032	TRUE	ns
RAVER1	-0.2505	6.28589	1.82012	0.185603	0.974936	AEC2	Epithelial	BOS_vs_RAS	BOS	RAS	14	15	0.48691	0.0756291	0.0962475	-0.263207	TRUE	ns
PBX2	-0.249866	6.82183	1.4109	0.242622	0.974936	AEC2	Epithelial	BOS_vs_RAS	BOS	RAS	14	15	0.48691	0.106537	0.123258	-0.164414	TRUE	ns
NCKAP1	-0.24982	7.02694	1.99476	0.166371	0.974936	AEC2	Epithelial	BOS_vs_RAS	BOS	RAS	14	15	0.48691	0.131154	0.155825	-0.200948	TRUE	ns
ETNK1	0.249495	6.83953	1.67363	0.203962	0.974936	AEC2	Epithelial	BOS_vs_RAS	BOS	RAS	14	15	0.48691	0.137309	0.131721	0.0481468	TRUE	ns
TBC1D9B	-0.248982	8.38795	2.02996	0.162794	0.974936	AEC2	Epithelial	BOS_vs_RAS	BOS	RAS	14	15	0.48691	0.242752	0.294042	-0.261714	TRUE	ns
GATAD2B	0.248783	7.1576	2.04317	0.161469	0.974936	AEC2	Epithelial	BOS_vs_RAS	BOS	RAS	14	15	0.48691	0.15413	0.151893	0.017392	TRUE	ns
TADA2A	0.248495	6.342	1.66505	0.205066	0.974936	AEC2	Epithelial	BOS_vs_RAS	BOS	RAS	14	15	0.48691	0.0949125	0.0865031	0.10222	TRUE	ns
PSKH1	-0.248191	6.09519	1.35353	0.25218	0.974936	AEC2	Epithelial	BOS_vs_RAS	BOS	RAS	14	15	0.48691	0.0763129	0.0992393	-0.287387	TRUE	ns
PIK3R2	0.247813	5.5159	1.42505	0.240156	0.974936	AEC2	Epithelial	BOS_vs_RAS	BOS	RAS	14	15	0.48691	0.050465	0.0476109	0.0616489	TRUE	ns
LAMB2	-0.246997	7.35692	1.77321	0.191309	0.974936	AEC2	Epithelial	BOS_vs_RAS	BOS	RAS	14	15	0.48691	0.141685	0.174887	-0.249773	TRUE	ns
HNRNPA2B1	0.24673	8.96629	1.5595	0.219755	0.974936	AEC2	Epithelial	BOS_vs_RAS	BOS	RAS	14	15	0.48691	0.421225	0.397897	0.0964969	TRUE	ns
NDUFV3	-0.246413	7.12996	1.35611	0.251823	0.974936	AEC2	Epithelial	BOS_vs_RAS	BOS	RAS	14	15	0.48691	0.125137	0.16027	-0.288188	TRUE	ns
UIMC1	0.245695	5.89842	1.37744	0.248107	0.974936	AEC2	Epithelial	BOS_vs_RAS	BOS	RAS	14	15	0.48691	0.0671499	0.066074	0.0176479	TRUE	ns
TRAPPC9	-0.244135	7.77867	1.68231	0.202828	0.974936	AEC2	Epithelial	BOS_vs_RAS	BOS	RAS	14	15	0.48691	0.202544	0.235918	-0.195151	TRUE	ns
CYTH2	-0.243706	8.34071	1.83163	0.184331	0.974936	AEC2	Epithelial	BOS_vs_RAS	BOS	RAS	14	15	0.48691	0.22593	0.281135	-0.292478	TRUE	ns
E2F4	-0.243378	7.77692	2.14262	0.151891	0.974936	AEC2	Epithelial	BOS_vs_RAS	BOS	RAS	14	15	0.48691	0.189825	0.225575	-0.217537	TRUE	ns
TMEM161B	-0.24334	5.0819	1.3646	0.250011	0.974936	AEC2	Epithelial	BOS_vs_RAS	BOS	RAS	14	15	0.48691	0.0382932	0.0464142	-0.199976	TRUE	ns
ACP6	0.24325	6.14815	1.37039	0.249338	0.974936	AEC2	Epithelial	BOS_vs_RAS	BOS	RAS	14	15	0.48691	0.0785011	0.0740234	0.0638438	TRUE	ns
NDUFS1	-0.243188	6.01255	1.42211	0.240707	0.974936	AEC2	Epithelial	BOS_vs_RAS	BOS	RAS	14	15	0.48691	0.0656455	0.0809471	-0.225552	TRUE	ns
DNMT1	-0.242339	6.83374	1.47096	0.233029	0.974936	AEC2	Epithelial	BOS_vs_RAS	BOS	RAS	14	15	0.48691	0.105306	0.122062	-0.166287	TRUE	ns
AUTS2	0.242325	8.73055	1.5468	0.221604	0.974936	AEC2	Epithelial	BOS_vs_RAS	BOS	RAS	14	15	0.48691	0.399617	0.373536	0.110026	TRUE	ns
EIPR1	-0.241648	5.34252	1.53345	0.223281	0.974936	AEC2	Epithelial	BOS_vs_RAS	BOS	RAS	14	15	0.48691	0.0395241	0.0524831	-0.296277	TRUE	ns
NAA10	-0.239784	7.09462	1.37528	0.248558	0.974936	AEC2	Epithelial	BOS_vs_RAS	BOS	RAS	14	15	0.48691	0.119256	0.149414	-0.260034	TRUE	ns
CES4A	0.239325	7.8097	1.38271	0.247323	0.974936	AEC2	Epithelial	BOS_vs_RAS	BOS	RAS	14	15	0.48691	0.194475	0.200103	-0.0354317	TRUE	ns
IRF3	-0.238358	8.08059	1.42482	0.240381	0.974936	AEC2	Epithelial	BOS_vs_RAS	BOS	RAS	14	15	0.48691	0.241931	0.25874	-0.0895091	TRUE	ns
KDM2A	-0.237524	9.01378	1.60465	0.213337	0.974936	AEC2	Epithelial	BOS_vs_RAS	BOS	RAS	14	15	0.48691	0.35599	0.405334	-0.209469	TRUE	ns
MLF2	-0.236993	6.87461	1.46912	0.233319	0.974936	AEC2	Epithelial	BOS_vs_RAS	BOS	RAS	14	15	0.48691	0.109683	0.123942	-0.138119	TRUE	ns
PPP3R1	0.23689	6.69123	1.38634	0.246697	0.974936	AEC2	Epithelial	BOS_vs_RAS	BOS	RAS	14	15	0.48691	0.117478	0.117788	-0.00279393	TRUE	ns
SPTAN1	-0.236476	7.50902	1.52267	0.225169	0.974936	AEC2	Epithelial	BOS_vs_RAS	BOS	RAS	14	15	0.48691	0.141958	0.165655	-0.182185	TRUE	ns
TMEM181	-0.236351	6.34375	1.59628	0.214444	0.974936	AEC2	Epithelial	BOS_vs_RAS	BOS	RAS	14	15	0.48691	0.0769967	0.10377	-0.327395	TRUE	ns
VPS36	0.236216	6.98731	2.8391	0.1006	0.974936	AEC2	Epithelial	BOS_vs_RAS	BOS	RAS	14	15	0.48691	0.143463	0.141038	0.0200193	TRUE	ns
COPS3	-0.235224	5.07245	1.46084	0.234253	0.974936	AEC2	Epithelial	BOS_vs_RAS	BOS	RAS	14	15	0.48691	0.0356947	0.0448756	-0.237522	TRUE	ns
SUCLG1	0.234732	5.89484	1.47885	0.231727	0.974936	AEC2	Epithelial	BOS_vs_RAS	BOS	RAS	14	15	0.48691	0.0707057	0.0721429	-0.021324	TRUE	ns
PPP2R5C	0.234577	6.42475	1.43744	0.238314	0.974936	AEC2	Epithelial	BOS_vs_RAS	BOS	RAS	14	15	0.48691	0.10517	0.10736	-0.0228368	TRUE	ns
HDAC3	-0.234263	6.02936	1.70878	0.199275	0.974936	AEC2	Epithelial	BOS_vs_RAS	BOS	RAS	14	15	0.48691	0.0666028	0.0791521	-0.1857	TRUE	ns
TRMT44	-0.234146	5.47203	1.53876	0.222538	0.974936	AEC2	Epithelial	BOS_vs_RAS	BOS	RAS	14	15	0.48691	0.0448578	0.0626549	-0.352139	TRUE	ns
SENP6	0.233145	8.02512	1.86815	0.180124	0.974936	AEC2	Epithelial	BOS_vs_RAS	BOS	RAS	14	15	0.48691	0.273796	0.257629	0.0829314	TRUE	ns
PPP2R2D	0.232646	6.26682	1.88641	0.178007	0.974936	AEC2	Epithelial	BOS_vs_RAS	BOS	RAS	14	15	0.48691	0.0935449	0.0847936	0.108028	TRUE	ns
CDC42SE1	-0.232136	7.86265	1.4721	0.232877	0.974936	AEC2	Epithelial	BOS_vs_RAS	BOS	RAS	14	15	0.48691	0.218682	0.234294	-0.0890431	TRUE	ns
HMGN1	0.231611	7.27332	1.45747	0.235168	0.974936	AEC2	Epithelial	BOS_vs_RAS	BOS	RAS	14	15	0.48691	0.169037	0.140097	0.222081	TRUE	ns
RIC8B	0.231608	6.12137	1.45093	0.236133	0.974936	AEC2	Epithelial	BOS_vs_RAS	BOS	RAS	14	15	0.48691	0.0787746	0.0847081	-0.0787463	TRUE	ns
IPO9	0.231607	6.81665	1.9116	0.17525	0.974936	AEC2	Epithelial	BOS_vs_RAS	BOS	RAS	14	15	0.48691	0.130607	0.132575	-0.017052	TRUE	ns
GRK2	0.231503	6.89605	1.44305	0.237444	0.974936	AEC2	Epithelial	BOS_vs_RAS	BOS	RAS	14	15	0.48691	0.141958	0.124882	0.147975	TRUE	ns
COQ4	-0.23093	7.07229	1.62502	0.210505	0.974936	AEC2	Epithelial	BOS_vs_RAS	BOS	RAS	14	15	0.48691	0.124863	0.149927	-0.211755	TRUE	ns
ARHGEF17	-0.230175	7.4502	1.49296	0.229656	0.974936	AEC2	Epithelial	BOS_vs_RAS	BOS	RAS	14	15	0.48691	0.162473	0.18352	-0.147107	TRUE	ns
TMC4	-0.229998	6.79038	1.66381	0.205245	0.974936	AEC2	Epithelial	BOS_vs_RAS	BOS	RAS	14	15	0.48691	0.108725	0.14326	-0.315051	TRUE	ns
LRCH3	0.22907	7.27211	2.24358	0.142846	0.974936	AEC2	Epithelial	BOS_vs_RAS	BOS	RAS	14	15	0.48691	0.166439	0.156253	0.0754046	TRUE	ns
ROCK1	0.228864	6.71293	1.68432	0.20255	0.974936	AEC2	Epithelial	BOS_vs_RAS	BOS	RAS	14	15	0.48691	0.118025	0.115565	0.0240262	TRUE	ns
VEZT	-0.228825	5.95817	1.41319	0.242149	0.974936	AEC2	Epithelial	BOS_vs_RAS	BOS	RAS	14	15	0.48691	0.0625	0.0885546	-0.376053	TRUE	ns
NT5C	0.228587	5.76441	1.5591	0.219686	0.974936	AEC2	Epithelial	BOS_vs_RAS	BOS	RAS	14	15	0.48691	0.0608589	0.0552184	0.103571	TRUE	ns
TBCB	-0.227584	5.28429	1.39419	0.245106	0.974936	AEC2	Epithelial	BOS_vs_RAS	BOS	RAS	14	15	0.48691	0.035558	0.0478673	-0.309111	TRUE	ns
C11orf58	-0.227026	8.08215	1.62985	0.209857	0.974936	AEC2	Epithelial	BOS_vs_RAS	BOS	RAS	14	15	0.48691	0.237691	0.273186	-0.186759	TRUE	ns
XAB2	0.226555	6.78945	2.51812	0.121235	0.974936	AEC2	Epithelial	BOS_vs_RAS	BOS	RAS	14	15	0.48691	0.125274	0.121036	0.0394075	TRUE	ns
PPIG	-0.226078	7.26216	1.70984	0.199246	0.974936	AEC2	Epithelial	BOS_vs_RAS	BOS	RAS	14	15	0.48691	0.155498	0.186597	-0.219659	TRUE	ns
SYMPK	-0.224895	8.62012	1.97725	0.16821	0.974936	AEC2	Epithelial	BOS_vs_RAS	BOS	RAS	14	15	0.48691	0.32221	0.343705	-0.0967531	TRUE	ns
MED25	-0.224752	7.15658	1.7126	0.198889	0.974936	AEC2	Epithelial	BOS_vs_RAS	BOS	RAS	14	15	0.48691	0.126094	0.162834	-0.298404	TRUE	ns
NFX1	-0.224724	8.06516	1.54637	0.22167	0.974936	AEC2	Epithelial	BOS_vs_RAS	BOS	RAS	14	15	0.48691	0.240153	0.265835	-0.135888	TRUE	ns
TXNRD2	0.223747	7.41727	1.65736	0.206138	0.974936	AEC2	Epithelial	BOS_vs_RAS	BOS	RAS	14	15	0.48691	0.185175	0.174203	0.0745483	TRUE	ns
PRDM2	-0.222676	6.85621	1.7304	0.196611	0.974936	AEC2	Epithelial	BOS_vs_RAS	BOS	RAS	14	15	0.48691	0.115153	0.138302	-0.209433	TRUE	ns
ZNF207	-0.222651	6.60876	1.35141	0.252604	0.974936	AEC2	Epithelial	BOS_vs_RAS	BOS	RAS	14	15	0.48691	0.101751	0.122916	-0.21253	TRUE	ns
LARGE1	0.222281	6.43588	1.39821	0.244705	0.974936	AEC2	Epithelial	BOS_vs_RAS	BOS	RAS	14	15	0.48691	0.0966904	0.0952218	0.017159	TRUE	ns
PPP4C	-0.222011	6.88609	1.43479	0.238752	0.974936	AEC2	Epithelial	BOS_vs_RAS	BOS	RAS	14	15	0.48691	0.109956	0.128473	-0.176395	TRUE	ns
FUS	0.221805	7.31776	1.41539	0.241915	0.974936	AEC2	Epithelial	BOS_vs_RAS	BOS	RAS	14	15	0.48691	0.17779	0.174887	0.0200977	TRUE	ns
ZSWIM8	-0.221631	7.9969	1.69735	0.200867	0.974936	AEC2	Epithelial	BOS_vs_RAS	BOS	RAS	14	15	0.48691	0.217451	0.267459	-0.272905	TRUE	ns
WDR26	-0.221073	8.18592	1.53321	0.223606	0.974936	AEC2	Epithelial	BOS_vs_RAS	BOS	RAS	14	15	0.48691	0.261625	0.284554	-0.115481	TRUE	ns
OSTF1	-0.220908	6.10324	1.54659	0.221539	0.974936	AEC2	Epithelial	BOS_vs_RAS	BOS	RAS	14	15	0.48691	0.0637309	0.0858193	-0.320902	TRUE	ns
TSTD2	-0.220845	5.71599	1.47707	0.23193	0.974936	AEC2	Epithelial	BOS_vs_RAS	BOS	RAS	14	15	0.48691	0.0555252	0.0671852	-0.202471	TRUE	ns
PTAR1	-0.218539	7.11559	1.61736	0.211562	0.974936	AEC2	Epithelial	BOS_vs_RAS	BOS	RAS	14	15	0.48691	0.131975	0.167792	-0.282017	TRUE	ns
RNH1	-0.217567	7.79744	1.46213	0.234435	0.974936	AEC2	Epithelial	BOS_vs_RAS	BOS	RAS	14	15	0.48691	0.194065	0.22472	-0.185312	TRUE	ns
USP25	0.216812	7.65098	1.49255	0.229725	0.974936	AEC2	Epithelial	BOS_vs_RAS	BOS	RAS	14	15	0.48691	0.216904	0.208137	0.0524636	TRUE	ns
STX16	0.216239	8.99821	1.61428	0.211997	0.974936	AEC2	Epithelial	BOS_vs_RAS	BOS	RAS	14	15	0.48691	0.439141	0.399521	0.16281	TRUE	ns
DOCK1	0.213989	8.16013	1.51476	0.226358	0.974936	AEC2	Epithelial	BOS_vs_RAS	BOS	RAS	14	15	0.48691	0.267369	0.251816	0.0809841	TRUE	ns
SCYL1	-0.212203	7.11436	1.94252	0.171886	0.974936	AEC2	Epithelial	BOS_vs_RAS	BOS	RAS	14	15	0.48691	0.126231	0.159843	-0.275058	TRUE	ns
FBXL17	0.212041	6.46836	1.36683	0.249973	0.974936	AEC2	Epithelial	BOS_vs_RAS	BOS	RAS	14	15	0.48691	0.100109	0.104453	-0.0470705	TRUE	ns
FNBP1L	0.21104	7.74658	1.39225	0.245729	0.974936	AEC2	Epithelial	BOS_vs_RAS	BOS	RAS	14	15	0.48691	0.224562	0.206684	0.105818	TRUE	ns
ACTN4	-0.210276	8.12725	1.74531	0.194763	0.974936	AEC2	Epithelial	BOS_vs_RAS	BOS	RAS	14	15	0.48691	0.233042	0.245235	-0.0669377	TRUE	ns
OFD1	0.208254	7.89291	1.65568	0.206363	0.974936	AEC2	Epithelial	BOS_vs_RAS	BOS	RAS	14	15	0.48691	0.235914	0.230618	0.0296801	TRUE	ns
TOM1L2	0.207645	6.66986	1.57302	0.217794	0.974936	AEC2	Epithelial	BOS_vs_RAS	BOS	RAS	14	15	0.48691	0.110777	0.114198	-0.0340549	TRUE	ns
ANKHD1	-0.206244	8.75332	1.85332	0.181814	0.974936	AEC2	Epithelial	BOS_vs_RAS	BOS	RAS	14	15	0.48691	0.328638	0.382853	-0.236833	TRUE	ns
EPC1	-0.205589	6.52605	1.51171	0.226768	0.974936	AEC2	Epithelial	BOS_vs_RAS	BOS	RAS	14	15	0.48691	0.0981947	0.115565	-0.182035	TRUE	ns
ATP11B	-0.205456	7.88284	1.64401	0.207932	0.974936	AEC2	Epithelial	BOS_vs_RAS	BOS	RAS	14	15	0.48691	0.218408	0.228567	-0.0584504	TRUE	ns
AP3S2	-0.204322	6.39215	1.67542	0.203674	0.974936	AEC2	Epithelial	BOS_vs_RAS	BOS	RAS	14	15	0.48691	0.080826	0.0990683	-0.223169	TRUE	ns
ASXL1	0.202225	8.03982	1.59083	0.215283	0.974936	AEC2	Epithelial	BOS_vs_RAS	BOS	RAS	14	15	0.48691	0.253829	0.246944	0.0367462	TRUE	ns
ANKRD13A	0.197711	6.56911	1.56509	0.218927	0.974936	AEC2	Epithelial	BOS_vs_RAS	BOS	RAS	14	15	0.48691	0.0994256	0.0942816	0.0590253	TRUE	ns
SPTLC1	-0.197197	6.1916	1.47388	0.232518	0.974936	AEC2	Epithelial	BOS_vs_RAS	BOS	RAS	14	15	0.48691	0.077407	0.0887255	-0.14844	TRUE	ns
PHF2	0.195606	6.71968	1.64633	0.207602	0.974936	AEC2	Epithelial	BOS_vs_RAS	BOS	RAS	14	15	0.48691	0.11529	0.112403	0.0288033	TRUE	ns
DBNL	-0.194842	7.63686	1.57771	0.217141	0.974936	AEC2	Epithelial	BOS_vs_RAS	BOS	RAS	14	15	0.48691	0.177653	0.21301	-0.225295	TRUE	ns
TNPO2	0.192453	7.39398	1.59573	0.214591	0.974936	AEC2	Epithelial	BOS_vs_RAS	BOS	RAS	14	15	0.48691	0.175739	0.174203	0.0107501	TRUE	ns
LY6G5B	-0.189574	7.33125	1.39365	0.245488	0.974936	AEC2	Epithelial	BOS_vs_RAS	BOS	RAS	14	15	0.48691	0.150301	0.168818	-0.138042	TRUE	ns
TUFM	-0.18944	6.93933	1.41764	0.241528	0.974936	AEC2	Epithelial	BOS_vs_RAS	BOS	RAS	14	15	0.48691	0.117888	0.152663	-0.298439	TRUE	ns
TGS1	-0.18709	6.19457	1.44446	0.237146	0.974936	AEC2	Epithelial	BOS_vs_RAS	BOS	RAS	14	15	0.48691	0.0759026	0.0946235	-0.240499	TRUE	ns
SELENOO	-0.172146	7.25803	1.40925	0.242911	0.974936	AEC2	Epithelial	BOS_vs_RAS	BOS	RAS	14	15	0.48691	0.14442	0.176511	-0.238681	TRUE	ns
ANKRA2	0.402103	4.60017	1.34637	0.252946	0.975261	AEC2	Epithelial	BOS_vs_RAS	BOS	RAS	14	15	0.48691	0.0325492	0.0312847	0.041637	TRUE	ns
PDXK	-0.242542	9.37004	1.35014	0.252856	0.975261	AEC2	Epithelial	BOS_vs_RAS	BOS	RAS	14	15	0.48691	0.425739	0.45739	-0.128376	TRUE	ns
WHAMM	-0.262974	5.69868	1.34734	0.253168	0.975623	AEC2	Epithelial	BOS_vs_RAS	BOS	RAS	14	15	0.48691	0.0478665	0.0684674	-0.379038	TRUE	ns
FGA	0.639541	5.81249	1.33098	0.257356	0.976336	AEC2	Epithelial	BOS_vs_RAS	BOS	RAS	14	15	0.48691	0.0266685	0.0177793	0.414672	TRUE	ns
PLAAT4	-0.595365	5.34753	1.34103	0.254859	0.976336	AEC2	Epithelial	BOS_vs_RAS	BOS	RAS	14	15	0.48691	0.02407	0.0249594	-0.0360952	TRUE	ns
LAD1	0.436206	7.4865	1.32967	0.257025	0.976336	AEC2	Epithelial	BOS_vs_RAS	BOS	RAS	14	15	0.48691	0.158643	0.15309	0.0423322	TRUE	ns
TBC1D1	0.424279	4.39362	1.32415	0.256718	0.976336	AEC2	Epithelial	BOS_vs_RAS	BOS	RAS	14	15	0.48691	0.0229759	0.0258996	-0.121482	TRUE	ns
DIPK1B	0.406431	4.80794	1.32821	0.256232	0.976336	AEC2	Epithelial	BOS_vs_RAS	BOS	RAS	14	15	0.48691	0.0278993	0.0337636	-0.195673	TRUE	ns
SPIN4	0.392791	4.84204	1.33281	0.255439	0.976336	AEC2	Epithelial	BOS_vs_RAS	BOS	RAS	14	15	0.48691	0.0314551	0.0350457	-0.110879	TRUE	ns
SMAD3	0.377067	7.23216	1.32908	0.256787	0.976336	AEC2	Epithelial	BOS_vs_RAS	BOS	RAS	14	15	0.48691	0.112555	0.138815	-0.239471	TRUE	ns
PGPEP1	-0.372868	6.27341	1.33052	0.256247	0.976336	AEC2	Epithelial	BOS_vs_RAS	BOS	RAS	14	15	0.48691	0.071116	0.0788102	-0.110656	TRUE	ns
PLEKHG3	0.369032	4.50438	1.33882	0.254206	0.976336	AEC2	Epithelial	BOS_vs_RAS	BOS	RAS	14	15	0.48691	0.0268053	0.0272673	-0.0166095	TRUE	ns
DHX37	-0.368551	5.66308	1.33484	0.255322	0.976336	AEC2	Epithelial	BOS_vs_RAS	BOS	RAS	14	15	0.48691	0.0445842	0.062313	-0.352699	TRUE	ns
MTRR	0.367227	8.66732	1.33899	0.254846	0.976336	AEC2	Epithelial	BOS_vs_RAS	BOS	RAS	14	15	0.48691	0.347648	0.293615	0.248503	TRUE	ns
EXOSC3	-0.365642	4.46634	1.32459	0.256705	0.976336	AEC2	Epithelial	BOS_vs_RAS	BOS	RAS	14	15	0.48691	0.0213348	0.032054	-0.416255	TRUE	ns
CLEC2D	0.357649	5.41353	1.33892	0.254601	0.976336	AEC2	Epithelial	BOS_vs_RAS	BOS	RAS	14	15	0.48691	0.0482768	0.0439354	0.0991986	TRUE	ns
TBKBP1	-0.353783	5.47394	1.34379	0.253715	0.976336	AEC2	Epithelial	BOS_vs_RAS	BOS	RAS	14	15	0.48691	0.0370624	0.0518848	-0.350942	TRUE	ns
VDR	-0.349652	6.9157	1.32176	0.257859	0.976336	AEC2	Epithelial	BOS_vs_RAS	BOS	RAS	14	15	0.48691	0.0976477	0.105137	-0.081969	TRUE	ns
SIMC1	-0.340441	4.35578	1.3344	0.25494	0.976336	AEC2	Epithelial	BOS_vs_RAS	BOS	RAS	14	15	0.48691	0.0164114	0.024532	-0.407903	TRUE	ns
OTUD4	0.336946	6.0713	1.32212	0.257689	0.976336	AEC2	Epithelial	BOS_vs_RAS	BOS	RAS	14	15	0.48691	0.0753556	0.0886401	-0.176439	TRUE	ns
NR1H3	0.314596	5.12347	1.32766	0.256469	0.976336	AEC2	Epithelial	BOS_vs_RAS	BOS	RAS	14	15	0.48691	0.0414387	0.0406872	0.0196573	TRUE	ns
RABGGTB	-0.312888	6.09625	1.32888	0.256461	0.976336	AEC2	Epithelial	BOS_vs_RAS	BOS	RAS	14	15	0.48691	0.0655088	0.0993247	-0.452481	TRUE	ns
GCDH	-0.308605	5.66586	1.3348	0.255336	0.976336	AEC2	Epithelial	BOS_vs_RAS	BOS	RAS	14	15	0.48691	0.0482768	0.0763313	-0.487223	TRUE	ns
RNF227	-0.306613	6.18136	1.32578	0.257022	0.976336	AEC2	Epithelial	BOS_vs_RAS	BOS	RAS	14	15	0.48691	0.063047	0.0643645	-0.0216948	TRUE	ns
LZTS3	-0.291882	6.5998	1.32516	0.257178	0.976336	AEC2	Epithelial	BOS_vs_RAS	BOS	RAS	14	15	0.48691	0.0785011	0.106163	-0.331899	TRUE	ns
UTP6	-0.281482	7.09426	1.33679	0.255164	0.976336	AEC2	Epithelial	BOS_vs_RAS	BOS	RAS	14	15	0.48691	0.121444	0.144286	-0.198446	TRUE	ns
ZNF24	-0.272613	6.77287	1.33993	0.254603	0.976336	AEC2	Epithelial	BOS_vs_RAS	BOS	RAS	14	15	0.48691	0.105306	0.125908	-0.201693	TRUE	ns
GKAP1	0.270599	6.33526	1.32272	0.257611	0.976336	AEC2	Epithelial	BOS_vs_RAS	BOS	RAS	14	15	0.48691	0.0961433	0.0980426	-0.0214183	TRUE	ns
MKRN2	-0.269805	5.12372	1.32414	0.257046	0.976336	AEC2	Epithelial	BOS_vs_RAS	BOS	RAS	14	15	0.48691	0.0363786	0.0479528	-0.287361	TRUE	ns
ABHD12	0.257808	5.06378	1.32483	0.25694	0.976336	AEC2	Epithelial	BOS_vs_RAS	BOS	RAS	14	15	0.48691	0.0463621	0.0425677	0.0898008	TRUE	ns
AFF1	-0.255448	6.83066	1.32923	0.256478	0.976336	AEC2	Epithelial	BOS_vs_RAS	BOS	RAS	14	15	0.48691	0.107358	0.142747	-0.325051	TRUE	ns
MYH14	-0.253969	9.2833	1.34449	0.253834	0.976336	AEC2	Epithelial	BOS_vs_RAS	BOS	RAS	14	15	0.48691	0.382795	0.413967	-0.130073	TRUE	ns
FBXO31	0.25147	5.94636	1.34268	0.254065	0.976336	AEC2	Epithelial	BOS_vs_RAS	BOS	RAS	14	15	0.48691	0.0672867	0.0607744	0.109036	TRUE	ns
LPCAT3	-0.245213	5.89298	1.3211	0.257803	0.976336	AEC2	Epithelial	BOS_vs_RAS	BOS	RAS	14	15	0.48691	0.0612691	0.077357	-0.249905	TRUE	ns
EML2	-0.236768	5.77635	1.33108	0.256022	0.976336	AEC2	Epithelial	BOS_vs_RAS	BOS	RAS	14	15	0.48691	0.0570295	0.0703479	-0.223544	TRUE	ns
CCDC82	0.230072	6.42621	1.32202	0.257741	0.976336	AEC2	Epithelial	BOS_vs_RAS	BOS	RAS	14	15	0.48691	0.100109	0.10471	-0.0498079	TRUE	ns
RAPGEF6	0.228187	6.18765	1.32701	0.256837	0.976336	AEC2	Epithelial	BOS_vs_RAS	BOS	RAS	14	15	0.48691	0.0862965	0.0914608	-0.0634925	TRUE	ns
CMPK1	-0.211758	6.62582	1.33695	0.255115	0.976336	AEC2	Epithelial	BOS_vs_RAS	BOS	RAS	14	15	0.48691	0.0947757	0.118044	-0.245255	TRUE	ns
KDM5D	-1.1748	6.85783	1.31861	0.26037	0.976629	AEC2	Epithelial	BOS_vs_RAS	BOS	RAS	14	15	0.48691	0.0411652	0.121805	-1.17139	TRUE	ns
CD274	0.581355	5.73933	1.31316	0.260208	0.976629	AEC2	Epithelial	BOS_vs_RAS	BOS	RAS	14	15	0.48691	0.0408917	0.0437644	-0.0702261	TRUE	ns
NAALADL2	0.466395	5.0572	1.30992	0.259752	0.976629	AEC2	Epithelial	BOS_vs_RAS	BOS	RAS	14	15	0.48691	0.0444475	0.0336781	0.28891	TRUE	ns
PRR15L	-0.451508	8.34608	1.30778	0.260871	0.976629	AEC2	Epithelial	BOS_vs_RAS	BOS	RAS	14	15	0.48691	0.227298	0.256347	-0.158487	TRUE	ns
ZMAT1	0.436035	5.11804	1.30514	0.260557	0.976629	AEC2	Epithelial	BOS_vs_RAS	BOS	RAS	14	15	0.48691	0.0545678	0.0461578	0.176534	TRUE	ns
MFSD4B	-0.432721	4.49774	1.31185	0.258981	0.976629	AEC2	Epithelial	BOS_vs_RAS	BOS	RAS	14	15	0.48691	0.0205142	0.0326524	-0.475274	TRUE	ns
LPL	0.423659	6.88524	1.31009	0.260436	0.976629	AEC2	Epithelial	BOS_vs_RAS	BOS	RAS	14	15	0.48691	0.112418	0.111804	0.00636036	TRUE	ns
CYP2E1	0.419334	4.31593	1.29404	0.262057	0.976629	AEC2	Epithelial	BOS_vs_RAS	BOS	RAS	14	15	0.48691	0.0229759	0.015215	0.420219	TRUE	ns
PEX6	-0.414994	4.85992	1.2987	0.261475	0.976629	AEC2	Epithelial	BOS_vs_RAS	BOS	RAS	14	15	0.48691	0.0303611	0.0430806	-0.361885	TRUE	ns
POLH	-0.390104	5.11507	1.31554	0.258555	0.976629	AEC2	Epithelial	BOS_vs_RAS	BOS	RAS	14	15	0.48691	0.0289934	0.0456449	-0.469726	TRUE	ns
ARID3B	-0.366839	5.31683	1.29711	0.26193	0.976629	AEC2	Epithelial	BOS_vs_RAS	BOS	RAS	14	15	0.48691	0.0437637	0.0537653	-0.215598	TRUE	ns
DAXX	-0.359162	5.95606	1.31629	0.25866	0.976629	AEC2	Epithelial	BOS_vs_RAS	BOS	RAS	14	15	0.48691	0.0511488	0.0694076	-0.323994	TRUE	ns
ETV6	-0.341545	6.37298	1.31507	0.25894	0.976629	AEC2	Epithelial	BOS_vs_RAS	BOS	RAS	14	15	0.48691	0.0789114	0.0831695	-0.0568641	TRUE	ns
NHSL1	0.331594	7.43152	1.30406	0.260995	0.976629	AEC2	Epithelial	BOS_vs_RAS	BOS	RAS	14	15	0.48691	0.164524	0.149414	0.114354	TRUE	ns
UPF3A	-0.317607	5.22171	1.30713	0.260102	0.976629	AEC2	Epithelial	BOS_vs_RAS	BOS	RAS	14	15	0.48691	0.0344639	0.0453885	-0.285711	TRUE	ns
GABPB1	0.310358	6.46446	1.30492	0.260793	0.976629	AEC2	Epithelial	BOS_vs_RAS	BOS	RAS	14	15	0.48691	0.0953228	0.084879	0.127704	TRUE	ns
TMEM170A	-0.300664	5.16759	1.31373	0.258906	0.976629	AEC2	Epithelial	BOS_vs_RAS	BOS	RAS	14	15	0.48691	0.0325492	0.0449611	-0.334834	TRUE	ns
SLC39A11	-0.300311	6.2265	1.31982	0.258081	0.976629	AEC2	Epithelial	BOS_vs_RAS	BOS	RAS	14	15	0.48691	0.0696116	0.0820583	-0.177533	TRUE	ns
TMEM39B	0.292605	4.84601	1.30263	0.260803	0.976629	AEC2	Epithelial	BOS_vs_RAS	BOS	RAS	14	15	0.48691	0.0335066	0.032225	0.0410115	TRUE	ns
ZNF140	-0.288211	4.91752	1.30382	0.260587	0.976629	AEC2	Epithelial	BOS_vs_RAS	BOS	RAS	14	15	0.48691	0.0314551	0.0402599	-0.25484	TRUE	ns
STX4	-0.281943	7.38769	1.30362	0.261048	0.976629	AEC2	Epithelial	BOS_vs_RAS	BOS	RAS	14	15	0.48691	0.138676	0.160612	-0.172449	TRUE	ns
MST1	0.26171	5.03664	1.30376	0.260684	0.976629	AEC2	Epithelial	BOS_vs_RAS	BOS	RAS	14	15	0.48691	0.0335066	0.0365843	-0.0902232	TRUE	ns
PICALM	0.256319	7.01724	1.31334	0.259312	0.976629	AEC2	Epithelial	BOS_vs_RAS	BOS	RAS	14	15	0.48691	0.156729	0.147876	0.0687025	TRUE	ns
ROCK2	-0.255637	6.07795	1.30361	0.260955	0.976629	AEC2	Epithelial	BOS_vs_RAS	BOS	RAS	14	15	0.48691	0.0638676	0.0860757	-0.321877	TRUE	ns
INTS2	-0.255062	5.4238	1.29885	0.261666	0.976629	AEC2	Epithelial	BOS_vs_RAS	BOS	RAS	14	15	0.48691	0.0419858	0.0515429	-0.214337	TRUE	ns
TMCO3	-0.253719	6.37023	1.29831	0.261949	0.976629	AEC2	Epithelial	BOS_vs_RAS	BOS	RAS	14	15	0.48691	0.0641411	0.0964185	-0.442114	TRUE	ns
LMLN	0.244116	4.62316	1.29898	0.261349	0.976629	AEC2	Epithelial	BOS_vs_RAS	BOS	RAS	14	15	0.48691	0.029267	0.0305154	-0.0421524	TRUE	ns
SLC39A13	-0.217962	6.04939	1.2993	0.26173	0.976629	AEC2	Epithelial	BOS_vs_RAS	BOS	RAS	14	15	0.48691	0.0585339	0.0740234	-0.250801	TRUE	ns
USP9X	-0.202732	6.68529	1.30609	0.26058	0.976629	AEC2	Epithelial	BOS_vs_RAS	BOS	RAS	14	15	0.48691	0.11064	0.123002	-0.119673	TRUE	ns
PHIP	0.200506	6.35788	1.31613	0.258778	0.976629	AEC2	Epithelial	BOS_vs_RAS	BOS	RAS	14	15	0.48691	0.100109	0.0886401	0.134516	TRUE	ns
SLK	-0.200116	7.84071	1.30783	0.260299	0.976629	AEC2	Epithelial	BOS_vs_RAS	BOS	RAS	14	15	0.48691	0.200903	0.240448	-0.230304	TRUE	ns
MINK1	-0.181834	7.12001	1.2993	0.261822	0.976629	AEC2	Epithelial	BOS_vs_RAS	BOS	RAS	14	15	0.48691	0.132659	0.147619	-0.124061	TRUE	ns
KIF13B	0.196663	6.84422	1.29646	0.262335	0.977185	AEC2	Epithelial	BOS_vs_RAS	BOS	RAS	14	15	0.48691	0.121991	0.110864	0.108382	TRUE	ns
C1GALT1	0.561512	5.47342	1.28251	0.265475	0.978194	AEC2	Epithelial	BOS_vs_RAS	BOS	RAS	14	15	0.48691	0.063047	0.0535088	0.174421	TRUE	ns
PLK3	0.490932	8.11427	1.29273	0.263838	0.978194	AEC2	Epithelial	BOS_vs_RAS	BOS	RAS	14	15	0.48691	0.175739	0.197709	-0.144674	TRUE	ns
SCNN1B	-0.403036	5.57968	1.27975	0.265226	0.978194	AEC2	Epithelial	BOS_vs_RAS	BOS	RAS	14	15	0.48691	0.0404814	0.0592358	-0.399483	TRUE	ns
EBPL	-0.380539	4.89591	1.27371	0.266055	0.978194	AEC2	Epithelial	BOS_vs_RAS	BOS	RAS	14	15	0.48691	0.0302243	0.0400889	-0.291509	TRUE	ns
GNA15	0.361641	5.23433	1.27917	0.265233	0.978194	AEC2	Epithelial	BOS_vs_RAS	BOS	RAS	14	15	0.48691	0.0406182	0.0321395	0.243254	TRUE	ns
ME2	-0.356412	4.57612	1.28755	0.263395	0.978194	AEC2	Epithelial	BOS_vs_RAS	BOS	RAS	14	15	0.48691	0.0248906	0.0351312	-0.353656	TRUE	ns
ECT2	-0.351606	4.88613	1.27978	0.264938	0.978194	AEC2	Epithelial	BOS_vs_RAS	BOS	RAS	14	15	0.48691	0.0258479	0.0342764	-0.289548	TRUE	ns
CEP44	0.350411	5.1402	1.27507	0.265949	0.978194	AEC2	Epithelial	BOS_vs_RAS	BOS	RAS	14	15	0.48691	0.047593	0.047269	0.00767621	TRUE	ns
HSPBAP1	0.342852	4.82449	1.2841	0.264152	0.978194	AEC2	Epithelial	BOS_vs_RAS	BOS	RAS	14	15	0.48691	0.0339168	0.0323959	0.0481212	TRUE	ns
SLC34A2	-0.329198	11.5262	1.29411	0.262759	0.978194	AEC2	Epithelial	BOS_vs_RAS	BOS	RAS	14	15	0.48691	0.74535	0.727925	0.0897634	TRUE	ns
ZNF35	-0.319899	4.82962	1.28933	0.263173	0.978194	AEC2	Epithelial	BOS_vs_RAS	BOS	RAS	14	15	0.48691	0.0248906	0.0394906	-0.475021	TRUE	ns
SNX21	-0.308606	7.04859	1.28023	0.265284	0.978194	AEC2	Epithelial	BOS_vs_RAS	BOS	RAS	14	15	0.48691	0.102981	0.115138	-0.124964	TRUE	ns
GRSF1	-0.30159	5.15665	1.27591	0.265753	0.978194	AEC2	Epithelial	BOS_vs_RAS	BOS	RAS	14	15	0.48691	0.0343271	0.0554748	-0.500942	TRUE	ns
ZC2HC1A	0.295378	4.86432	1.27718	0.265444	0.978194	AEC2	Epithelial	BOS_vs_RAS	BOS	RAS	14	15	0.48691	0.0306346	0.0316266	-0.0320415	TRUE	ns
PINX1	0.294801	5.24594	1.27452	0.266088	0.978194	AEC2	Epithelial	BOS_vs_RAS	BOS	RAS	14	15	0.48691	0.044174	0.0505171	-0.140161	TRUE	ns
CRYBG3	0.291592	4.92618	1.27593	0.265703	0.978194	AEC2	Epithelial	BOS_vs_RAS	BOS	RAS	14	15	0.48691	0.0343271	0.0416275	-0.199476	TRUE	ns
SPPL2A	-0.288023	5.47696	1.29161	0.262988	0.978194	AEC2	Epithelial	BOS_vs_RAS	BOS	RAS	14	15	0.48691	0.0436269	0.0516283	-0.176086	TRUE	ns
EHD4	0.287248	6.68375	1.28414	0.26457	0.978194	AEC2	Epithelial	BOS_vs_RAS	BOS	RAS	14	15	0.48691	0.102708	0.104966	-0.0240399	TRUE	ns
TEP1	-0.273855	5.5924	1.27776	0.265552	0.978194	AEC2	Epithelial	BOS_vs_RAS	BOS	RAS	14	15	0.48691	0.0527899	0.0666724	-0.247607	TRUE	ns
GALT	0.245039	6.14721	1.28728	0.263952	0.978194	AEC2	Epithelial	BOS_vs_RAS	BOS	RAS	14	15	0.48691	0.0828775	0.0831695	-0.00355299	TRUE	ns
NECAP1	0.243473	5.60343	1.27547	0.26602	0.978194	AEC2	Epithelial	BOS_vs_RAS	BOS	RAS	14	15	0.48691	0.0501915	0.0520557	-0.0379207	TRUE	ns
CLDN15	-0.242856	5.66631	1.28495	0.264255	0.978194	AEC2	Epithelial	BOS_vs_RAS	BOS	RAS	14	15	0.48691	0.0485503	0.0655612	-0.317693	TRUE	ns
DVL3	-0.241262	8.54706	1.28879	0.263735	0.978194	AEC2	Epithelial	BOS_vs_RAS	BOS	RAS	14	15	0.48691	0.286515	0.325925	-0.185621	TRUE	ns
CTTNBP2NL	0.232736	5.98208	1.2847	0.264399	0.978194	AEC2	Epithelial	BOS_vs_RAS	BOS	RAS	14	15	0.48691	0.0664661	0.0699205	-0.0539845	TRUE	ns
RNASEH1	-0.219595	5.97764	1.27694	0.265792	0.978194	AEC2	Epithelial	BOS_vs_RAS	BOS	RAS	14	15	0.48691	0.0566193	0.0782973	-0.346776	TRUE	ns
PRRC2B	0.214475	6.93324	1.29007	0.263498	0.978194	AEC2	Epithelial	BOS_vs_RAS	BOS	RAS	14	15	0.48691	0.146335	0.144286	0.016639	TRUE	ns
TTLL3	0.186979	7.11404	1.27636	0.266011	0.978194	AEC2	Epithelial	BOS_vs_RAS	BOS	RAS	14	15	0.48691	0.137719	0.12531	0.108838	TRUE	ns
C16orf89	-0.509585	6.27212	1.27851	0.266329	0.978243	AEC2	Epithelial	BOS_vs_RAS	BOS	RAS	14	15	0.48691	0.0573031	0.0781263	-0.33169	TRUE	ns
MAF	-0.371286	4.5704	1.27146	0.26636	0.978243	AEC2	Epithelial	BOS_vs_RAS	BOS	RAS	14	15	0.48691	0.0168217	0.0218822	-0.266087	TRUE	ns
TPD52L2	-0.218811	7.69267	1.2706	0.267075	0.980395	AEC2	Epithelial	BOS_vs_RAS	BOS	RAS	14	15	0.48691	0.169174	0.213437	-0.286986	TRUE	ns
NUCKS1	-0.291338	6.6611	1.26924	0.26729	0.98071	AEC2	Epithelial	BOS_vs_RAS	BOS	RAS	14	15	0.48691	0.0924508	0.104881	-0.139634	TRUE	ns
UTY	-1.14323	7.24578	1.27257	0.268733	0.981279	AEC2	Epithelial	BOS_vs_RAS	BOS	RAS	14	15	0.48691	0.0526532	0.16557	-1.27156	TRUE	ns
TM4SF1	-0.673951	7.90149	1.25468	0.271719	0.981279	AEC2	Epithelial	BOS_vs_RAS	BOS	RAS	14	15	0.48691	0.0882112	0.13343	-0.464282	TRUE	ns
SERPINE1	0.59121	5.749	1.24168	0.273498	0.981279	AEC2	Epithelial	BOS_vs_RAS	BOS	RAS	14	15	0.48691	0.0451313	0.0438499	0.0306573	TRUE	ns
SERPINB1	0.451302	10.0424	1.23906	0.273251	0.981279	AEC2	Epithelial	BOS_vs_RAS	BOS	RAS	14	15	0.48691	0.426149	0.375844	0.20964	TRUE	ns
DYRK3	-0.432162	4.60887	1.24696	0.270945	0.981279	AEC2	Epithelial	BOS_vs_RAS	BOS	RAS	14	15	0.48691	0.0176422	0.0408582	-0.86093	TRUE	ns
CCT3	-0.412504	5.47389	1.23991	0.272694	0.981279	AEC2	Epithelial	BOS_vs_RAS	BOS	RAS	14	15	0.48691	0.035558	0.0572699	-0.49823	TRUE	ns
LGALSL	0.411879	6.45909	1.2406	0.273053	0.981279	AEC2	Epithelial	BOS_vs_RAS	BOS	RAS	14	15	0.48691	0.0862965	0.0763313	0.133757	TRUE	ns
NEU1	-0.40379	6.08811	1.24574	0.271862	0.981279	AEC2	Epithelial	BOS_vs_RAS	BOS	RAS	14	15	0.48691	0.0500547	0.0776135	-0.467276	TRUE	ns
GRAMD2A	-0.400035	4.86073	1.24477	0.271455	0.981279	AEC2	Epithelial	BOS_vs_RAS	BOS	RAS	14	15	0.48691	0.0307713	0.0351312	-0.136037	TRUE	ns
VWA1	-0.371592	6.28999	1.24768	0.271397	0.981279	AEC2	Epithelial	BOS_vs_RAS	BOS	RAS	14	15	0.48691	0.0622265	0.0904351	-0.403794	TRUE	ns
IKZF4	0.36918	5.33467	1.23695	0.273175	0.981279	AEC2	Epithelial	BOS_vs_RAS	BOS	RAS	14	15	0.48691	0.0382932	0.0432516	-0.12616	TRUE	ns
UST	0.367586	6.41176	1.24191	0.272592	0.981279	AEC2	Epithelial	BOS_vs_RAS	BOS	RAS	14	15	0.48691	0.0992888	0.0807761	0.226827	TRUE	ns
CNNM2	-0.342754	5.04851	1.23777	0.272861	0.981279	AEC2	Epithelial	BOS_vs_RAS	BOS	RAS	14	15	0.48691	0.0310449	0.0572699	-0.63835	TRUE	ns
YPEL5	0.342467	6.5905	1.24032	0.272787	0.981279	AEC2	Epithelial	BOS_vs_RAS	BOS	RAS	14	15	0.48691	0.0932713	0.100436	-0.0816607	TRUE	ns
BCLAF3	0.340502	6.37429	1.25625	0.269721	0.981279	AEC2	Epithelial	BOS_vs_RAS	BOS	RAS	14	15	0.48691	0.095186	0.101633	-0.0724123	TRUE	ns
BCAP31	-0.338076	4.95542	1.26001	0.268627	0.981279	AEC2	Epithelial	BOS_vs_RAS	BOS	RAS	14	15	0.48691	0.0287199	0.0425677	-0.406517	TRUE	ns
SELENOT	-0.334339	4.42734	1.23414	0.273323	0.981279	AEC2	Epithelial	BOS_vs_RAS	BOS	RAS	14	15	0.48691	0.0229759	0.0266689	-0.151495	TRUE	ns
MID1IP1	0.333286	8.15017	1.23946	0.272937	0.981279	AEC2	Epithelial	BOS_vs_RAS	BOS	RAS	14	15	0.48691	0.194612	0.175656	0.125816	TRUE	ns
SAPCD1	0.33115	4.37129	1.247	0.270814	0.981279	AEC2	Epithelial	BOS_vs_RAS	BOS	RAS	14	15	0.48691	0.0243435	0.018976	0.255108	TRUE	ns
IFT172	0.32986	5.19407	1.25506	0.269693	0.981279	AEC2	Epithelial	BOS_vs_RAS	BOS	RAS	14	15	0.48691	0.0445842	0.0447047	-0.00227344	TRUE	ns
PLAAT3	-0.318209	5.79045	1.25379	0.270052	0.981279	AEC2	Epithelial	BOS_vs_RAS	BOS	RAS	14	15	0.48691	0.0485503	0.0735106	-0.440612	TRUE	ns
PSMB10	-0.314817	5.50618	1.23928	0.272726	0.981279	AEC2	Epithelial	BOS_vs_RAS	BOS	RAS	14	15	0.48691	0.0417123	0.0536798	-0.263993	TRUE	ns
STK24	-0.314693	7.10153	1.25005	0.270898	0.981279	AEC2	Epithelial	BOS_vs_RAS	BOS	RAS	14	15	0.48691	0.115016	0.145568	-0.270427	TRUE	ns
RCBTB1	0.298949	5.10788	1.23972	0.27256	0.981279	AEC2	Epithelial	BOS_vs_RAS	BOS	RAS	14	15	0.48691	0.0381565	0.0421404	-0.102711	TRUE	ns
C12orf43	-0.297243	4.78197	1.23349	0.273585	0.981279	AEC2	Epithelial	BOS_vs_RAS	BOS	RAS	14	15	0.48691	0.023523	0.0315412	-0.300038	TRUE	ns
ARMC1	-0.296646	4.6686	1.23818	0.272645	0.981279	AEC2	Epithelial	BOS_vs_RAS	BOS	RAS	14	15	0.48691	0.0229759	0.0319685	-0.337942	TRUE	ns
ZNF780B	-0.291296	4.83807	1.25759	0.269041	0.981279	AEC2	Epithelial	BOS_vs_RAS	BOS	RAS	14	15	0.48691	0.0277626	0.0386358	-0.340408	TRUE	ns
TMEM175	-0.289422	6.29325	1.26386	0.268254	0.981279	AEC2	Epithelial	BOS_vs_RAS	BOS	RAS	14	15	0.48691	0.0756291	0.0910334	-0.201783	TRUE	ns
SF3B4	-0.286787	4.51516	1.23779	0.272658	0.981279	AEC2	Epithelial	BOS_vs_RAS	BOS	RAS	14	15	0.48691	0.0196937	0.0318831	-0.49219	TRUE	ns
SLC49A3	0.28392	5.69548	1.25198	0.270416	0.981279	AEC2	Epithelial	BOS_vs_RAS	BOS	RAS	14	15	0.48691	0.0601751	0.0635097	-0.0570534	TRUE	ns
OTUD5	-0.270317	7.57561	1.23557	0.273656	0.981279	AEC2	Epithelial	BOS_vs_RAS	BOS	RAS	14	15	0.48691	0.167806	0.194376	-0.179271	TRUE	ns
MOB3A	-0.268548	5.59376	1.26243	0.268393	0.981279	AEC2	Epithelial	BOS_vs_RAS	BOS	RAS	14	15	0.48691	0.0434902	0.0557313	-0.260109	TRUE	ns
PACS1	-0.263608	5.27272	1.25152	0.270342	0.981279	AEC2	Epithelial	BOS_vs_RAS	BOS	RAS	14	15	0.48691	0.0344639	0.045474	-0.28768	TRUE	ns
ZNF385B	0.262745	8.81607	1.23759	0.27327	0.981279	AEC2	Epithelial	BOS_vs_RAS	BOS	RAS	14	15	0.48691	0.398386	0.366698	0.134224	TRUE	ns
GFPT1	-0.261668	6.47163	1.24202	0.272381	0.981279	AEC2	Epithelial	BOS_vs_RAS	BOS	RAS	14	15	0.48691	0.0849289	0.123173	-0.414035	TRUE	ns
SCARF1	0.25821	6.85335	1.2434	0.272162	0.981279	AEC2	Epithelial	BOS_vs_RAS	BOS	RAS	14	15	0.48691	0.118435	0.116078	0.0229533	TRUE	ns
BOK	0.25614	5.56108	1.26134	0.268631	0.981279	AEC2	Epithelial	BOS_vs_RAS	BOS	RAS	14	15	0.48691	0.0508753	0.054791	-0.0777466	TRUE	ns
ZNF32	-0.255586	5.03462	1.2555	0.269513	0.981279	AEC2	Epithelial	BOS_vs_RAS	BOS	RAS	14	15	0.48691	0.0300875	0.0409437	-0.318142	TRUE	ns
RPAP1	-0.249977	4.88837	1.24443	0.271543	0.981279	AEC2	Epithelial	BOS_vs_RAS	BOS	RAS	14	15	0.48691	0.0311816	0.0408582	-0.279198	TRUE	ns
CLCC1	-0.247041	6.77174	1.25803	0.269387	0.981279	AEC2	Epithelial	BOS_vs_RAS	BOS	RAS	14	15	0.48691	0.108862	0.137191	-0.26331	TRUE	ns
GPRASP1	-0.247017	4.99258	1.24202	0.27204	0.981279	AEC2	Epithelial	BOS_vs_RAS	BOS	RAS	14	15	0.48691	0.0314551	0.0481238	-0.441315	TRUE	ns
CHMP1A	-0.242714	6.65634	1.25547	0.269858	0.981279	AEC2	Epithelial	BOS_vs_RAS	BOS	RAS	14	15	0.48691	0.0955963	0.109497	-0.150951	TRUE	ns
ATE1	0.242694	5.36924	1.26554	0.267791	0.981279	AEC2	Epithelial	BOS_vs_RAS	BOS	RAS	14	15	0.48691	0.0482768	0.0520557	-0.0787742	TRUE	ns
DCAF8	-0.226069	9.16687	1.25186	0.270566	0.981279	AEC2	Epithelial	BOS_vs_RAS	BOS	RAS	14	15	0.48691	0.388539	0.39217	-0.0152318	TRUE	ns
UBE2G2	-0.218554	8.43661	1.25987	0.269069	0.981279	AEC2	Epithelial	BOS_vs_RAS	BOS	RAS	14	15	0.48691	0.265181	0.335926	-0.33761	TRUE	ns
INTS1	-0.206947	7.16065	1.24433	0.271983	0.981279	AEC2	Epithelial	BOS_vs_RAS	BOS	RAS	14	15	0.48691	0.136351	0.158732	-0.178032	TRUE	ns
STK25	-0.202691	7.79074	1.24967	0.270983	0.981279	AEC2	Epithelial	BOS_vs_RAS	BOS	RAS	14	15	0.48691	0.199809	0.21848	-0.112831	TRUE	ns
STAM2	0.186585	6.09618	1.25132	0.270605	0.981279	AEC2	Epithelial	BOS_vs_RAS	BOS	RAS	14	15	0.48691	0.080279	0.0825712	-0.0303416	TRUE	ns
BIN1	-0.288884	5.56972	1.23361	0.273831	0.981442	AEC2	Epithelial	BOS_vs_RAS	BOS	RAS	14	15	0.48691	0.041302	0.052996	-0.260757	TRUE	ns
RASGRF1	0.458333	7.29286	1.23784	0.274008	0.981614	AEC2	Epithelial	BOS_vs_RAS	BOS	RAS	14	15	0.48691	0.162473	0.123857	0.316503	TRUE	ns
PDIA3	-0.484277	5.22752	1.23185	0.274363	0.981862	AEC2	Epithelial	BOS_vs_RAS	BOS	RAS	14	15	0.48691	0.0350109	0.0527396	-0.427132	TRUE	ns
HSPH1	0.396316	8.03282	1.23456	0.274215	0.981862	AEC2	Epithelial	BOS_vs_RAS	BOS	RAS	14	15	0.48691	0.183807	0.219506	-0.222066	TRUE	ns
RNPS1	0.354404	5.35494	1.2282	0.274854	0.981862	AEC2	Epithelial	BOS_vs_RAS	BOS	RAS	14	15	0.48691	0.0437637	0.043508	0.00667948	TRUE	ns
ENSA	-0.284602	8.04774	1.23089	0.274554	0.981862	AEC2	Epithelial	BOS_vs_RAS	BOS	RAS	14	15	0.48691	0.217177	0.24267	-0.14399	TRUE	ns
SQOR	-0.258463	6.94465	1.22946	0.274809	0.981862	AEC2	Epithelial	BOS_vs_RAS	BOS	RAS	14	15	0.48691	0.126094	0.140696	-0.126211	TRUE	ns
IDH3G	-0.221604	7.24486	1.23027	0.274666	0.981862	AEC2	Epithelial	BOS_vs_RAS	BOS	RAS	14	15	0.48691	0.139633	0.164288	-0.19147	TRUE	ns
SNRNP27	-0.250133	6.08648	1.22596	0.275407	0.98291	AEC2	Epithelial	BOS_vs_RAS	BOS	RAS	14	15	0.48691	0.0649617	0.0790666	-0.211207	TRUE	ns
E4F1	-0.21537	7.29314	1.22658	0.275376	0.98291	AEC2	Epithelial	BOS_vs_RAS	BOS	RAS	14	15	0.48691	0.144967	0.173092	-0.210564	TRUE	ns
PTDSS2	-0.288013	5.82339	1.22306	0.275916	0.984266	AEC2	Epithelial	BOS_vs_RAS	BOS	RAS	14	15	0.48691	0.053884	0.0659885	-0.214929	TRUE	ns
CXCL1	0.8288	7.52793	1.22865	0.276789	0.984431	AEC2	Epithelial	BOS_vs_RAS	BOS	RAS	14	15	0.48691	0.0973742	0.0804342	0.209856	TRUE	ns
CEACAM6	-0.655888	6.24705	1.21542	0.278964	0.984431	AEC2	Epithelial	BOS_vs_RAS	BOS	RAS	14	15	0.48691	0.0280361	0.0461578	-0.515908	TRUE	ns
ARF1	-0.550395	5.34201	1.20244	0.280463	0.984431	AEC2	Epithelial	BOS_vs_RAS	BOS	RAS	14	15	0.48691	0.0358315	0.0538508	-0.425167	TRUE	ns
SFTA2	-0.538453	5.71972	1.18886	0.283361	0.984431	AEC2	Epithelial	BOS_vs_RAS	BOS	RAS	14	15	0.48691	0.0399344	0.0580391	-0.39197	TRUE	ns
CDC42EP2	0.466638	4.77217	1.20097	0.280093	0.984431	AEC2	Epithelial	BOS_vs_RAS	BOS	RAS	14	15	0.48691	0.0228392	0.0217113	0.0527964	TRUE	ns
BCL2L11	-0.456741	7.64064	1.19778	0.28177	0.984431	AEC2	Epithelial	BOS_vs_RAS	BOS	RAS	14	15	0.48691	0.169174	0.142576	0.202634	TRUE	ns
SLCO4A1	-0.442858	5.27088	1.19492	0.281433	0.984431	AEC2	Epithelial	BOS_vs_RAS	BOS	RAS	14	15	0.48691	0.0302243	0.0306009	-0.0119344	TRUE	ns
MAFF	-0.441335	5.81907	1.20677	0.279412	0.984431	AEC2	Epithelial	BOS_vs_RAS	BOS	RAS	14	15	0.48691	0.0423961	0.052825	-0.230103	TRUE	ns
ADGRF1	-0.425492	5.05951	1.18726	0.282788	0.984431	AEC2	Epithelial	BOS_vs_RAS	BOS	RAS	14	15	0.48691	0.0315919	0.0394906	-0.230296	TRUE	ns
FOS	0.423753	11.3538	1.19357	0.281823	0.984431	AEC2	Epithelial	BOS_vs_RAS	BOS	RAS	14	15	0.48691	0.579322	0.498675	0.325244	TRUE	ns
AMOTL2	0.410861	6.18149	1.19127	0.28257	0.984431	AEC2	Epithelial	BOS_vs_RAS	BOS	RAS	14	15	0.48691	0.0694748	0.0592358	0.170616	TRUE	ns
NAA80	-0.409013	6.01141	1.21944	0.27688	0.984431	AEC2	Epithelial	BOS_vs_RAS	BOS	RAS	14	15	0.48691	0.0462254	0.0750491	-0.514418	TRUE	ns
CNR1	-0.405488	6.36812	1.1815	0.284516	0.984431	AEC2	Epithelial	BOS_vs_RAS	BOS	RAS	14	15	0.48691	0.0655088	0.108813	-0.554267	TRUE	ns
PITPNC1	0.367326	5.02477	1.20136	0.279962	0.984431	AEC2	Epithelial	BOS_vs_RAS	BOS	RAS	14	15	0.48691	0.0302243	0.0298316	0.0142839	TRUE	ns
SH3BP2	0.362674	5.0211	1.21871	0.276563	0.984431	AEC2	Epithelial	BOS_vs_RAS	BOS	RAS	14	15	0.48691	0.0337801	0.0317976	0.0631832	TRUE	ns
MAST3	-0.354188	5.32166	1.21681	0.276992	0.984431	AEC2	Epithelial	BOS_vs_RAS	BOS	RAS	14	15	0.48691	0.0371991	0.0425677	-0.139596	TRUE	ns
PMEPA1	0.353808	5.55623	1.18057	0.284269	0.984431	AEC2	Epithelial	BOS_vs_RAS	BOS	RAS	14	15	0.48691	0.0460886	0.0406018	0.132894	TRUE	ns
CEP112	0.353061	6.14615	1.201	0.280358	0.984431	AEC2	Epithelial	BOS_vs_RAS	BOS	RAS	14	15	0.48691	0.07686	0.0671852	0.145182	TRUE	ns
SPATS2	-0.346239	5.75251	1.18376	0.283626	0.984431	AEC2	Epithelial	BOS_vs_RAS	BOS	RAS	14	15	0.48691	0.0552516	0.0729977	-0.296867	TRUE	ns
TMEM33	-0.337837	5.18328	1.19086	0.282043	0.984431	AEC2	Epithelial	BOS_vs_RAS	BOS	RAS	14	15	0.48691	0.0358315	0.0478673	-0.301179	TRUE	ns
HNRNPC	0.324783	7.92508	1.19805	0.280993	0.984431	AEC2	Epithelial	BOS_vs_RAS	BOS	RAS	14	15	0.48691	0.233042	0.234123	-0.00596088	TRUE	ns
UNC93B1	-0.309776	5.19047	1.19637	0.28096	0.984431	AEC2	Epithelial	BOS_vs_RAS	BOS	RAS	14	15	0.48691	0.0336433	0.0434225	-0.264314	TRUE	ns
PDCL3	0.309537	5.86176	1.21456	0.277613	0.984431	AEC2	Epithelial	BOS_vs_RAS	BOS	RAS	14	15	0.48691	0.0671499	0.0559877	0.193917	TRUE	ns
PIP5KL1	0.305993	5.62993	1.181	0.2842	0.984431	AEC2	Epithelial	BOS_vs_RAS	BOS	RAS	14	15	0.48691	0.0547046	0.0476109	0.146687	TRUE	ns
NOC3L	-0.304585	5.49936	1.20848	0.27867	0.984431	AEC2	Epithelial	BOS_vs_RAS	BOS	RAS	14	15	0.48691	0.0414387	0.060347	-0.394904	TRUE	ns
GNL3	-0.303887	8.35308	1.19561	0.281427	0.984431	AEC2	Epithelial	BOS_vs_RAS	BOS	RAS	14	15	0.48691	0.231947	0.304983	-0.373541	TRUE	ns
RNF141	0.30363	5.94754	1.18047	0.284364	0.984431	AEC2	Epithelial	BOS_vs_RAS	BOS	RAS	14	15	0.48691	0.0780908	0.0824857	-0.0592012	TRUE	ns
LARS	-0.302841	6.24937	1.17967	0.28453	0.984431	AEC2	Epithelial	BOS_vs_RAS	BOS	RAS	14	15	0.48691	0.0868435	0.104368	-0.202841	TRUE	ns
MGA	-0.301975	5.48516	1.21972	0.276475	0.984431	AEC2	Epithelial	BOS_vs_RAS	BOS	RAS	14	15	0.48691	0.041849	0.0653902	-0.470227	TRUE	ns
VCP	-0.297689	6.14324	1.17974	0.284503	0.984431	AEC2	Epithelial	BOS_vs_RAS	BOS	RAS	14	15	0.48691	0.0685175	0.109667	-0.514964	TRUE	ns
KLHL21	-0.296909	5.97295	1.20983	0.278513	0.984431	AEC2	Epithelial	BOS_vs_RAS	BOS	RAS	14	15	0.48691	0.0552516	0.0781263	-0.370276	TRUE	ns
SMAD5	-0.295818	5.56722	1.18755	0.282824	0.984431	AEC2	Epithelial	BOS_vs_RAS	BOS	RAS	14	15	0.48691	0.050465	0.0759039	-0.434579	TRUE	ns
YES1	-0.294159	4.82694	1.21903	0.276387	0.984431	AEC2	Epithelial	BOS_vs_RAS	BOS	RAS	14	15	0.48691	0.029814	0.0369262	-0.220194	TRUE	ns
EPS8L1	-0.291166	6.9547	1.19969	0.280602	0.984431	AEC2	Epithelial	BOS_vs_RAS	BOS	RAS	14	15	0.48691	0.0979212	0.128729	-0.307955	TRUE	ns
MFSD6	-0.289688	4.9201	1.1807	0.283987	0.984431	AEC2	Epithelial	BOS_vs_RAS	BOS	RAS	14	15	0.48691	0.0315919	0.0442773	-0.349585	TRUE	ns
SLC9A5	0.287547	4.61716	1.18719	0.282577	0.984431	AEC2	Epithelial	BOS_vs_RAS	BOS	RAS	14	15	0.48691	0.0294037	0.0301735	-0.0257559	TRUE	ns
GPKOW	-0.28735	4.81617	1.20863	0.278414	0.984431	AEC2	Epithelial	BOS_vs_RAS	BOS	RAS	14	15	0.48691	0.0237965	0.030088	-0.239631	TRUE	ns
VPS11	-0.28613	5.81291	1.19773	0.280864	0.984431	AEC2	Epithelial	BOS_vs_RAS	BOS	RAS	14	15	0.48691	0.051012	0.0659885	-0.272661	TRUE	ns
CBX6	-0.285791	5.32245	1.18517	0.283234	0.984431	AEC2	Epithelial	BOS_vs_RAS	BOS	RAS	14	15	0.48691	0.0370624	0.0481238	-0.271798	TRUE	ns
THAP4	-0.28428	5.60406	1.21107	0.278193	0.984431	AEC2	Epithelial	BOS_vs_RAS	BOS	RAS	14	15	0.48691	0.0473195	0.0568425	-0.192742	TRUE	ns
PRDM16	0.283382	6.75565	1.18704	0.283121	0.984431	AEC2	Epithelial	BOS_vs_RAS	BOS	RAS	14	15	0.48691	0.122538	0.101376	0.213523	TRUE	ns
IMPAD1	-0.277815	5.78091	1.21292	0.277874	0.984431	AEC2	Epithelial	BOS_vs_RAS	BOS	RAS	14	15	0.48691	0.0552516	0.0837678	-0.446099	TRUE	ns
LMNB2	-0.277453	6.56128	1.1909	0.28232	0.984431	AEC2	Epithelial	BOS_vs_RAS	BOS	RAS	14	15	0.48691	0.07686	0.103855	-0.330238	TRUE	ns
FOXA1	0.27501	5.68462	1.21649	0.2772	0.984431	AEC2	Epithelial	BOS_vs_RAS	BOS	RAS	14	15	0.48691	0.0519694	0.0572699	-0.102185	TRUE	ns
TSPAN9	0.268149	5.54596	1.19386	0.281609	0.984431	AEC2	Epithelial	BOS_vs_RAS	BOS	RAS	14	15	0.48691	0.0514223	0.0460723	0.115859	TRUE	ns
ZMYND19	-0.265573	6.40601	1.19058	0.282371	0.984431	AEC2	Epithelial	BOS_vs_RAS	BOS	RAS	14	15	0.48691	0.0771335	0.0942816	-0.219098	TRUE	ns
UHMK1	-0.262645	5.44461	1.20093	0.280141	0.984431	AEC2	Epithelial	BOS_vs_RAS	BOS	RAS	14	15	0.48691	0.044174	0.0561586	-0.251903	TRUE	ns
COLGALT1	-0.260945	5.63377	1.20111	0.280157	0.984431	AEC2	Epithelial	BOS_vs_RAS	BOS	RAS	14	15	0.48691	0.0434902	0.0653902	-0.430108	TRUE	ns
DEAF1	-0.259578	5.95799	1.21318	0.27786	0.984431	AEC2	Epithelial	BOS_vs_RAS	BOS	RAS	14	15	0.48691	0.0575766	0.0779554	-0.324269	TRUE	ns
YWHAE	-0.259372	6.90346	1.20879	0.278815	0.984431	AEC2	Epithelial	BOS_vs_RAS	BOS	RAS	14	15	0.48691	0.106264	0.130182	-0.22985	TRUE	ns
APMAP	-0.251719	5.90132	1.20434	0.279581	0.984431	AEC2	Epithelial	BOS_vs_RAS	BOS	RAS	14	15	0.48691	0.0588074	0.0782973	-0.30658	TRUE	ns
GUF1	-0.250846	4.6594	1.18753	0.282522	0.984431	AEC2	Epithelial	BOS_vs_RAS	BOS	RAS	14	15	0.48691	0.0253009	0.033849	-0.298469	TRUE	ns
RAI14	0.248017	6.56396	1.19692	0.281148	0.984431	AEC2	Epithelial	BOS_vs_RAS	BOS	RAS	14	15	0.48691	0.0932713	0.108471	-0.167562	TRUE	ns
CARMIL1	-0.247571	6.45508	1.21249	0.27806	0.984431	AEC2	Epithelial	BOS_vs_RAS	BOS	RAS	14	15	0.48691	0.0882112	0.109582	-0.240299	TRUE	ns
UNC50	-0.235016	6.35307	1.19148	0.282187	0.984431	AEC2	Epithelial	BOS_vs_RAS	BOS	RAS	14	15	0.48691	0.0849289	0.0990683	-0.169221	TRUE	ns
WNK1	-0.227602	8.18018	1.19868	0.280822	0.984431	AEC2	Epithelial	BOS_vs_RAS	BOS	RAS	14	15	0.48691	0.239606	0.274041	-0.180524	TRUE	ns
NEK4	-0.218282	5.56643	1.183	0.283745	0.984431	AEC2	Epithelial	BOS_vs_RAS	BOS	RAS	14	15	0.48691	0.0440372	0.0653047	-0.415657	TRUE	ns
UMAD1	0.217503	6.33499	1.18423	0.283653	0.984431	AEC2	Epithelial	BOS_vs_RAS	BOS	RAS	14	15	0.48691	0.0886214	0.0891529	-0.00629862	TRUE	ns
SUCLG2	0.217226	6.62352	1.20811	0.278949	0.984431	AEC2	Epithelial	BOS_vs_RAS	BOS	RAS	14	15	0.48691	0.104896	0.104539	0.00402446	TRUE	ns
ALCAM	0.215772	8.42676	1.21463	0.277694	0.984431	AEC2	Epithelial	BOS_vs_RAS	BOS	RAS	14	15	0.48691	0.282139	0.266604	0.0780902	TRUE	ns
DMWD	-0.214991	6.80168	1.2043	0.279691	0.984431	AEC2	Epithelial	BOS_vs_RAS	BOS	RAS	14	15	0.48691	0.0976477	0.131721	-0.33746	TRUE	ns
MOV10	0.213554	7.34937	1.20368	0.279838	0.984431	AEC2	Epithelial	BOS_vs_RAS	BOS	RAS	14	15	0.48691	0.167259	0.157535	0.0716148	TRUE	ns
PHF21A	0.207028	6.6763	1.19922	0.280698	0.984431	AEC2	Epithelial	BOS_vs_RAS	BOS	RAS	14	15	0.48691	0.116111	0.107787	0.0839211	TRUE	ns
IMMP2L	0.203221	7.72933	1.20837	0.278919	0.984431	AEC2	Epithelial	BOS_vs_RAS	BOS	RAS	14	15	0.48691	0.219092	0.21395	0.0303915	TRUE	ns
ADAR	-0.196239	7.33874	1.19285	0.28197	0.984431	AEC2	Epithelial	BOS_vs_RAS	BOS	RAS	14	15	0.48691	0.162336	0.174887	-0.0894206	TRUE	ns
GCN1	-0.192492	7.80604	1.18765	0.28301	0.984431	AEC2	Epithelial	BOS_vs_RAS	BOS	RAS	14	15	0.48691	0.196389	0.237542	-0.242671	TRUE	ns
CCND2	-0.351081	7.33613	1.17801	0.285125	0.985258	AEC2	Epithelial	BOS_vs_RAS	BOS	RAS	14	15	0.48691	0.100246	0.13249	-0.315039	TRUE	ns
MFGE8	-0.323915	6.06773	1.17642	0.285158	0.985258	AEC2	Epithelial	BOS_vs_RAS	BOS	RAS	14	15	0.48691	0.056756	0.0800923	-0.368825	TRUE	ns
PARP10	-0.261595	5.77894	1.17655	0.285084	0.985258	AEC2	Epithelial	BOS_vs_RAS	BOS	RAS	14	15	0.48691	0.0549781	0.0688948	-0.239885	TRUE	ns
PIK3C2B	-0.374823	4.81287	1.17292	0.285514	0.985587	AEC2	Epithelial	BOS_vs_RAS	BOS	RAS	14	15	0.48691	0.0291302	0.0399179	-0.324976	TRUE	ns
C5orf22	-0.288771	4.82774	1.17312	0.285482	0.985587	AEC2	Epithelial	BOS_vs_RAS	BOS	RAS	14	15	0.48691	0.0288567	0.0391486	-0.314429	TRUE	ns
ADSS	-0.317686	5.5688	1.17336	0.285674	0.985691	AEC2	Epithelial	BOS_vs_RAS	BOS	RAS	14	15	0.48691	0.0508753	0.0631678	-0.228813	TRUE	ns
TNNT2	0.546257	4.92368	1.16587	0.287597	0.986551	AEC2	Epithelial	BOS_vs_RAS	BOS	RAS	14	15	0.48691	0.0337801	0.0268399	0.237543	TRUE	ns
TPPP3	-0.47412	6.94743	1.17025	0.287434	0.986551	AEC2	Epithelial	BOS_vs_RAS	BOS	RAS	14	15	0.48691	0.0719365	0.117275	-0.538263	TRUE	ns
ARHGEF38	0.320634	8.49527	1.16857	0.286848	0.986551	AEC2	Epithelial	BOS_vs_RAS	BOS	RAS	14	15	0.48691	0.326039	0.281135	0.2127	TRUE	ns
ANKRD29	0.319105	7.85651	1.16657	0.28728	0.986551	AEC2	Epithelial	BOS_vs_RAS	BOS	RAS	14	15	0.48691	0.204048	0.184118	0.127578	TRUE	ns
CYP4X1	0.318333	7.87212	1.16962	0.286646	0.986551	AEC2	Epithelial	BOS_vs_RAS	BOS	RAS	14	15	0.48691	0.20186	0.1907	0.0708396	TRUE	ns
B4GALT5	-0.287562	7.76653	1.16566	0.28744	0.986551	AEC2	Epithelial	BOS_vs_RAS	BOS	RAS	14	15	0.48691	0.178611	0.199846	-0.138395	TRUE	ns
GCNT2	-0.283777	6.90474	1.16826	0.28689	0.986551	AEC2	Epithelial	BOS_vs_RAS	BOS	RAS	14	15	0.48691	0.116794	0.141978	-0.223929	TRUE	ns
PSMC2	-0.280432	4.50235	1.16272	0.287472	0.986551	AEC2	Epithelial	BOS_vs_RAS	BOS	RAS	14	15	0.48691	0.0231127	0.0308573	-0.295408	TRUE	ns
MORF4L1	-0.278626	4.53819	1.1621	0.287614	0.986551	AEC2	Epithelial	BOS_vs_RAS	BOS	RAS	14	15	0.48691	0.0248906	0.0305154	-0.20821	TRUE	ns
TIA1	0.260142	7.80374	1.17165	0.286227	0.986551	AEC2	Epithelial	BOS_vs_RAS	BOS	RAS	14	15	0.48691	0.237281	0.231045	0.0348433	TRUE	ns
GATAD2A	-0.237956	7.64301	1.16654	0.28726	0.986551	AEC2	Epithelial	BOS_vs_RAS	BOS	RAS	14	15	0.48691	0.175875	0.187281	-0.0766412	TRUE	ns
UBLCP1	-0.194328	6.78605	1.16992	0.286552	0.986551	AEC2	Epithelial	BOS_vs_RAS	BOS	RAS	14	15	0.48691	0.108315	0.133772	-0.239774	TRUE	ns
TRAPPC12	-0.186666	7.11839	1.17113	0.286319	0.986551	AEC2	Epithelial	BOS_vs_RAS	BOS	RAS	14	15	0.48691	0.137172	0.157107	-0.158874	TRUE	ns
DDX23	0.222488	7.78259	1.16302	0.287981	0.987364	AEC2	Epithelial	BOS_vs_RAS	BOS	RAS	14	15	0.48691	0.205005	0.193264	0.0737177	TRUE	ns
TREM1	0.629004	7.09076	1.14908	0.292484	0.988029	AEC2	Epithelial	BOS_vs_RAS	BOS	RAS	14	15	0.48691	0.0754923	0.0873579	-0.158511	TRUE	ns
MFHAS1	-0.604477	5.98217	1.09519	0.303402	0.988029	AEC2	Epithelial	BOS_vs_RAS	BOS	RAS	14	15	0.48691	0.0403446	0.0553039	-0.3302	TRUE	ns
CAMK1D	-0.60205	6.59605	1.09782	0.303118	0.988029	AEC2	Epithelial	BOS_vs_RAS	BOS	RAS	14	15	0.48691	0.092314	0.0967604	-0.0516818	TRUE	ns
SFTPD	-0.491514	10.1795	1.15186	0.290746	0.988029	AEC2	Epithelial	BOS_vs_RAS	BOS	RAS	14	15	0.48691	0.414251	0.373194	0.172118	TRUE	ns
SYNC	-0.48296	4.58366	1.13489	0.29347	0.988029	AEC2	Epithelial	BOS_vs_RAS	BOS	RAS	14	15	0.48691	0.0239333	0.0298316	-0.224965	TRUE	ns
UGDH	-0.48129	6.17792	1.10532	0.30076	0.988029	AEC2	Epithelial	BOS_vs_RAS	BOS	RAS	14	15	0.48691	0.0508753	0.0808616	-0.494676	TRUE	ns
CXCL17	-0.470672	7.4155	1.1482	0.291963	0.988029	AEC2	Epithelial	BOS_vs_RAS	BOS	RAS	14	15	0.48691	0.0943654	0.119326	-0.262298	TRUE	ns
FAT1	-0.469865	5.10872	1.11308	0.298358	0.988029	AEC2	Epithelial	BOS_vs_RAS	BOS	RAS	14	15	0.48691	0.0303611	0.0451321	-0.410506	TRUE	ns
UBE2V1	-0.463623	4.95169	1.10706	0.299559	0.988029	AEC2	Epithelial	BOS_vs_RAS	BOS	RAS	14	15	0.48691	0.0295405	0.0514574	-0.576379	TRUE	ns
ATP5IF1	-0.45343	5.85689	1.10863	0.299735	0.988029	AEC2	Epithelial	BOS_vs_RAS	BOS	RAS	14	15	0.48691	0.0451313	0.0677836	-0.429895	TRUE	ns
KLF15	0.440369	6.23501	1.10952	0.299779	0.988029	AEC2	Epithelial	BOS_vs_RAS	BOS	RAS	14	15	0.48691	0.0873906	0.0894094	-0.0247759	TRUE	ns
SF3B5	-0.437917	4.95873	1.10358	0.300191	0.988029	AEC2	Epithelial	BOS_vs_RAS	BOS	RAS	14	15	0.48691	0.0222921	0.0381229	-0.55099	TRUE	ns
MTERF2	-0.43161	4.70413	1.14345	0.291563	0.988029	AEC2	Epithelial	BOS_vs_RAS	BOS	RAS	14	15	0.48691	0.023523	0.0418839	-0.594049	TRUE	ns
CXCL2	0.426542	11.2398	1.13321	0.294179	0.988029	AEC2	Epithelial	BOS_vs_RAS	BOS	RAS	14	15	0.48691	0.569748	0.511839	0.233426	TRUE	ns
BCL9L	0.415204	8.85922	1.13762	0.2936	0.988029	AEC2	Epithelial	BOS_vs_RAS	BOS	RAS	14	15	0.48691	0.255744	0.268143	-0.0640668	TRUE	ns
MT1X	0.412128	6.24627	1.11021	0.299368	0.988029	AEC2	Epithelial	BOS_vs_RAS	BOS	RAS	14	15	0.48691	0.0692013	0.0506026	0.332916	TRUE	ns
ADAMTS1	0.408668	5.51818	1.13842	0.293051	0.988029	AEC2	Epithelial	BOS_vs_RAS	BOS	RAS	14	15	0.48691	0.0378829	0.0297461	0.250564	TRUE	ns
NPC2	-0.404934	9.68253	1.15655	0.289461	0.988029	AEC2	Epithelial	BOS_vs_RAS	BOS	RAS	14	15	0.48691	0.392232	0.415078	-0.0948968	TRUE	ns
DNAJB4	-0.401284	4.68105	1.09048	0.302802	0.988029	AEC2	Epithelial	BOS_vs_RAS	BOS	RAS	14	15	0.48691	0.0224289	0.0435935	-0.684407	TRUE	ns
JMY	-0.394341	5.54993	1.10505	0.300041	0.988029	AEC2	Epithelial	BOS_vs_RAS	BOS	RAS	14	15	0.48691	0.0445842	0.0600051	-0.312527	TRUE	ns
GADD45B	0.392508	9.13529	1.09568	0.302405	0.988029	AEC2	Epithelial	BOS_vs_RAS	BOS	RAS	14	15	0.48691	0.287746	0.280879	0.0338004	TRUE	ns
SERPINF1	0.390416	5.04697	1.07624	0.306123	0.988029	AEC2	Epithelial	BOS_vs_RAS	BOS	RAS	14	15	0.48691	0.029814	0.0293187	0.0180693	TRUE	ns
SLCO4C1	-0.369764	5.3053	1.07664	0.306083	0.988029	AEC2	Epithelial	BOS_vs_RAS	BOS	RAS	14	15	0.48691	0.0369256	0.0588939	-0.488808	TRUE	ns
UTP20	-0.369383	6.40874	1.08387	0.304961	0.988029	AEC2	Epithelial	BOS_vs_RAS	BOS	RAS	14	15	0.48691	0.0801422	0.0944525	-0.1796	TRUE	ns
NRP1	0.368069	5.60638	1.09827	0.301503	0.988029	AEC2	Epithelial	BOS_vs_RAS	BOS	RAS	14	15	0.48691	0.04814	0.039576	0.20516	TRUE	ns
MYL9	-0.367077	5.26552	1.12537	0.295507	0.988029	AEC2	Epithelial	BOS_vs_RAS	BOS	RAS	14	15	0.48691	0.0330963	0.0326524	0.0146921	TRUE	ns
HSD17B14	-0.364571	6.64745	1.13795	0.293367	0.988029	AEC2	Epithelial	BOS_vs_RAS	BOS	RAS	14	15	0.48691	0.0906729	0.123771	-0.347873	TRUE	ns
DNTTIP2	-0.363954	4.8401	1.11251	0.298093	0.988029	AEC2	Epithelial	BOS_vs_RAS	BOS	RAS	14	15	0.48691	0.0255744	0.0450466	-0.584595	TRUE	ns
TENT5A	0.355114	5.82822	1.1079	0.29947	0.988029	AEC2	Epithelial	BOS_vs_RAS	BOS	RAS	14	15	0.48691	0.0547046	0.0525686	0.0424952	TRUE	ns
B3GNT8	0.353828	6.55441	1.09252	0.303037	0.988029	AEC2	Epithelial	BOS_vs_RAS	BOS	RAS	14	15	0.48691	0.095733	0.0878708	0.0945525	TRUE	ns
PDZD2	-0.34988	5.58297	1.14024	0.292471	0.988029	AEC2	Epithelial	BOS_vs_RAS	BOS	RAS	14	15	0.48691	0.0496444	0.0665869	-0.310901	TRUE	ns
KXD1	-0.345806	7.24211	1.07854	0.306154	0.988029	AEC2	Epithelial	BOS_vs_RAS	BOS	RAS	14	15	0.48691	0.125684	0.131721	-0.0536523	TRUE	ns
KLHL29	-0.344932	5.25328	1.09261	0.302534	0.988029	AEC2	Epithelial	BOS_vs_RAS	BOS	RAS	14	15	0.48691	0.0329595	0.0541927	-0.518208	TRUE	ns
POU2F1	0.344764	5.00826	1.1284	0.294822	0.988029	AEC2	Epithelial	BOS_vs_RAS	BOS	RAS	14	15	0.48691	0.0402079	0.0344474	0.161046	TRUE	ns
ERVK3-1	0.340069	4.25227	1.10447	0.299555	0.988029	AEC2	Epithelial	BOS_vs_RAS	BOS	RAS	14	15	0.48691	0.0187363	0.0193179	-0.0297534	TRUE	ns
PSMB8	-0.336324	4.76893	1.08089	0.304947	0.988029	AEC2	Epithelial	BOS_vs_RAS	BOS	RAS	14	15	0.48691	0.026942	0.0282075	-0.0462092	TRUE	ns
LRRC27	0.334765	5.37053	1.08151	0.305059	0.988029	AEC2	Epithelial	BOS_vs_RAS	BOS	RAS	14	15	0.48691	0.0407549	0.0459868	-0.125527	TRUE	ns
AGL	-0.331004	4.7939	1.1302	0.294325	0.988029	AEC2	Epithelial	BOS_vs_RAS	BOS	RAS	14	15	0.48691	0.0237965	0.0361569	-0.429411	TRUE	ns
WDR12	-0.329365	4.83739	1.12164	0.296149	0.988029	AEC2	Epithelial	BOS_vs_RAS	BOS	RAS	14	15	0.48691	0.026942	0.041713	-0.450936	TRUE	ns
SH3BP5	-0.329121	6.31918	1.14227	0.292191	0.988029	AEC2	Epithelial	BOS_vs_RAS	BOS	RAS	14	15	0.48691	0.0678337	0.0876143	-0.276841	TRUE	ns
GNB1L	-0.327682	4.85008	1.12194	0.296096	0.988029	AEC2	Epithelial	BOS_vs_RAS	BOS	RAS	14	15	0.48691	0.0253009	0.0267544	-0.0562766	TRUE	ns
TCEA2	0.326862	5.31035	1.12633	0.295367	0.988029	AEC2	Epithelial	BOS_vs_RAS	BOS	RAS	14	15	0.48691	0.0385667	0.0378665	0.0196687	TRUE	ns
SNAPC1	0.324534	6.10925	1.14333	0.291974	0.988029	AEC2	Epithelial	BOS_vs_RAS	BOS	RAS	14	15	0.48691	0.0661926	0.0657321	0.00782849	TRUE	ns
YBX3	0.324462	9.77399	1.14535	0.291606	0.988029	AEC2	Epithelial	BOS_vs_RAS	BOS	RAS	14	15	0.48691	0.524754	0.493205	0.126264	TRUE	ns
ATF5	-0.321714	4.99479	1.12368	0.295779	0.988029	AEC2	Epithelial	BOS_vs_RAS	BOS	RAS	14	15	0.48691	0.0270788	0.0328233	-0.197116	TRUE	ns
FRS3	0.32148	5.69015	1.10034	0.301023	0.988029	AEC2	Epithelial	BOS_vs_RAS	BOS	RAS	14	15	0.48691	0.0622265	0.0595777	0.0466728	TRUE	ns
SUGP2	-0.321001	7.52565	1.10179	0.300917	0.988029	AEC2	Epithelial	BOS_vs_RAS	BOS	RAS	14	15	0.48691	0.152216	0.187879	-0.253286	TRUE	ns
COQ10A	0.318348	4.26238	1.1003	0.300467	0.988029	AEC2	Epithelial	BOS_vs_RAS	BOS	RAS	14	15	0.48691	0.0209245	0.0241901	-0.146892	TRUE	ns
SPECC1	-0.318129	5.31992	1.08725	0.303734	0.988029	AEC2	Epithelial	BOS_vs_RAS	BOS	RAS	14	15	0.48691	0.0291302	0.0494059	-0.547946	TRUE	ns
FGFR2	0.31774	7.77857	1.16082	0.28848	0.988029	AEC2	Epithelial	BOS_vs_RAS	BOS	RAS	14	15	0.48691	0.218818	0.188136	0.189654	TRUE	ns
LYSMD3	0.31689	6.19384	1.14086	0.292497	0.988029	AEC2	Epithelial	BOS_vs_RAS	BOS	RAS	14	15	0.48691	0.0823304	0.0930849	-0.134216	TRUE	ns
METRNL	0.316559	5.69259	1.09392	0.302418	0.988029	AEC2	Epithelial	BOS_vs_RAS	BOS	RAS	14	15	0.48691	0.0454048	0.0424823	0.0700607	TRUE	ns
IQCE	-0.316527	6.53504	1.10304	0.300527	0.988029	AEC2	Epithelial	BOS_vs_RAS	BOS	RAS	14	15	0.48691	0.0805525	0.0960766	-0.192888	TRUE	ns
RESF1	-0.314688	4.97276	1.1466	0.290968	0.988029	AEC2	Epithelial	BOS_vs_RAS	BOS	RAS	14	15	0.48691	0.0371991	0.0364988	0.0203713	TRUE	ns
AMMECR1L	0.314277	5.67241	1.07895	0.305699	0.988029	AEC2	Epithelial	BOS_vs_RAS	BOS	RAS	14	15	0.48691	0.0559354	0.0553893	0.0108125	TRUE	ns
TMEM184A	-0.313785	5.87459	1.10788	0.299392	0.988029	AEC2	Epithelial	BOS_vs_RAS	BOS	RAS	14	15	0.48691	0.0489606	0.0674417	-0.339134	TRUE	ns
PAAF1	0.312675	4.72242	1.08593	0.303835	0.988029	AEC2	Epithelial	BOS_vs_RAS	BOS	RAS	14	15	0.48691	0.0315919	0.033849	-0.0704695	TRUE	ns
DDIT3	0.312415	6.79726	1.12899	0.295036	0.988029	AEC2	Epithelial	BOS_vs_RAS	BOS	RAS	14	15	0.48691	0.104349	0.0931704	0.125883	TRUE	ns
LZTFL1	-0.311624	4.67387	1.13141	0.294025	0.988029	AEC2	Epithelial	BOS_vs_RAS	BOS	RAS	14	15	0.48691	0.0242068	0.0412856	-0.549777	TRUE	ns
SCFD1	-0.309689	5.52788	1.09291	0.302554	0.988029	AEC2	Epithelial	BOS_vs_RAS	BOS	RAS	14	15	0.48691	0.0459519	0.0679545	-0.413745	TRUE	ns
TEAD1	-0.307131	6.56912	1.10684	0.299704	0.988029	AEC2	Epithelial	BOS_vs_RAS	BOS	RAS	14	15	0.48691	0.0913567	0.115138	-0.257531	TRUE	ns
ELP4	0.3065	5.24933	1.11644	0.297447	0.988029	AEC2	Epithelial	BOS_vs_RAS	BOS	RAS	14	15	0.48691	0.0440372	0.0408582	0.0787264	TRUE	ns
NPDC1	-0.306373	6.09828	1.09544	0.30212	0.988029	AEC2	Epithelial	BOS_vs_RAS	BOS	RAS	14	15	0.48691	0.053337	0.0613728	-0.148303	TRUE	ns
PDE6B	0.305899	4.9311	1.11427	0.29779	0.988029	AEC2	Epithelial	BOS_vs_RAS	BOS	RAS	14	15	0.48691	0.0330963	0.0288914	0.140777	TRUE	ns
ACTR3	-0.305778	5.34574	1.11032	0.29874	0.988029	AEC2	Epithelial	BOS_vs_RAS	BOS	RAS	14	15	0.48691	0.0359683	0.0476109	-0.291599	TRUE	ns
RER1	-0.304041	6.22275	1.09165	0.302959	0.988029	AEC2	Epithelial	BOS_vs_RAS	BOS	RAS	14	15	0.48691	0.0693381	0.0989828	-0.387796	TRUE	ns
PLCH1	0.302894	6.12739	1.07821	0.305934	0.988029	AEC2	Epithelial	BOS_vs_RAS	BOS	RAS	14	15	0.48691	0.0943654	0.0703479	0.319984	TRUE	ns
PQBP1	-0.302191	6.92825	1.10343	0.30046	0.988029	AEC2	Epithelial	BOS_vs_RAS	BOS	RAS	14	15	0.48691	0.10558	0.121207	-0.155391	TRUE	ns
CERS6	-0.300601	5.25813	1.13202	0.294108	0.988029	AEC2	Epithelial	BOS_vs_RAS	BOS	RAS	14	15	0.48691	0.0333698	0.045474	-0.321008	TRUE	ns
DHDDS	-0.29764	6.23802	1.14859	0.290866	0.988029	AEC2	Epithelial	BOS_vs_RAS	BOS	RAS	14	15	0.48691	0.0620897	0.0977007	-0.491398	TRUE	ns
PAK4	-0.296972	5.88461	1.09072	0.303114	0.988029	AEC2	Epithelial	BOS_vs_RAS	BOS	RAS	14	15	0.48691	0.053884	0.0606035	-0.124109	TRUE	ns
TOMM20	-0.296507	4.96175	1.10498	0.29976	0.988029	AEC2	Epithelial	BOS_vs_RAS	BOS	RAS	14	15	0.48691	0.0284464	0.0387213	-0.317728	TRUE	ns
CDCP1	-0.292058	5.55483	1.07899	0.305618	0.988029	AEC2	Epithelial	BOS_vs_RAS	BOS	RAS	14	15	0.48691	0.0434902	0.0524831	-0.196673	TRUE	ns
CCDC146	0.288554	4.65665	1.14491	0.291208	0.988029	AEC2	Epithelial	BOS_vs_RAS	BOS	RAS	14	15	0.48691	0.0284464	0.0266689	0.0671224	TRUE	ns
PRSS16	-0.285809	4.899	1.15757	0.288678	0.988029	AEC2	Epithelial	BOS_vs_RAS	BOS	RAS	14	15	0.48691	0.026942	0.0417984	-0.453071	TRUE	ns
PEX16	-0.280478	4.8505	1.12916	0.294568	0.988029	AEC2	Epithelial	BOS_vs_RAS	BOS	RAS	14	15	0.48691	0.0280361	0.0389777	-0.339503	TRUE	ns
SMPD2	-0.279579	6.63393	1.10823	0.299412	0.988029	AEC2	Epithelial	BOS_vs_RAS	BOS	RAS	14	15	0.48691	0.0850656	0.125566	-0.434249	TRUE	ns
PEX13	-0.274944	6.61587	1.1574	0.289088	0.988029	AEC2	Epithelial	BOS_vs_RAS	BOS	RAS	14	15	0.48691	0.0953228	0.12531	-0.30688	TRUE	ns
NOP2	-0.273893	7.26871	1.15763	0.289072	0.988029	AEC2	Epithelial	BOS_vs_RAS	BOS	RAS	14	15	0.48691	0.128556	0.170869	-0.334055	TRUE	ns
TMEM173	0.273124	7.34795	1.09556	0.302187	0.988029	AEC2	Epithelial	BOS_vs_RAS	BOS	RAS	14	15	0.48691	0.158096	0.159415	-0.00974273	TRUE	ns
MAU2	0.270934	4.93665	1.08012	0.305207	0.988029	AEC2	Epithelial	BOS_vs_RAS	BOS	RAS	14	15	0.48691	0.0365153	0.0362424	0.00845068	TRUE	ns
COMMD2	0.27063	5.09548	1.14359	0.291673	0.988029	AEC2	Epithelial	BOS_vs_RAS	BOS	RAS	14	15	0.48691	0.0415755	0.0440209	-0.059061	TRUE	ns
DYNC1LI1	0.270617	4.96863	1.11539	0.297564	0.988029	AEC2	Epithelial	BOS_vs_RAS	BOS	RAS	14	15	0.48691	0.0354212	0.0393196	-0.107646	TRUE	ns
DPH1	-0.270318	5.68186	1.13714	0.293153	0.988029	AEC2	Epithelial	BOS_vs_RAS	BOS	RAS	14	15	0.48691	0.051012	0.062313	-0.211461	TRUE	ns
WBP11	0.267312	4.94592	1.09775	0.301355	0.988029	AEC2	Epithelial	BOS_vs_RAS	BOS	RAS	14	15	0.48691	0.0317287	0.0293187	0.0821489	TRUE	ns
CCDC85C	0.266896	5.87395	1.08018	0.305462	0.988029	AEC2	Epithelial	BOS_vs_RAS	BOS	RAS	14	15	0.48691	0.059628	0.0537653	0.110037	TRUE	ns
CTDNEP1	-0.265839	5.85761	1.11944	0.296921	0.988029	AEC2	Epithelial	BOS_vs_RAS	BOS	RAS	14	15	0.48691	0.0514223	0.06445	-0.239006	TRUE	ns
TTF2	0.263026	4.55407	1.07824	0.305449	0.988029	AEC2	Epithelial	BOS_vs_RAS	BOS	RAS	14	15	0.48691	0.0242068	0.0256432	-0.05799	TRUE	ns
ALDH16A1	-0.259154	5.40478	1.08261	0.304783	0.988029	AEC2	Epithelial	BOS_vs_RAS	BOS	RAS	14	15	0.48691	0.0437637	0.0589794	-0.313613	TRUE	ns
WDR74	-0.258984	6.80347	1.14821	0.290996	0.988029	AEC2	Epithelial	BOS_vs_RAS	BOS	RAS	14	15	0.48691	0.102161	0.134029	-0.30732	TRUE	ns
EDEM2	-0.255803	5.50968	1.14633	0.291198	0.988029	AEC2	Epithelial	BOS_vs_RAS	BOS	RAS	14	15	0.48691	0.0404814	0.0600051	-0.413195	TRUE	ns
ZNF800	-0.253773	6.10162	1.12473	0.29584	0.988029	AEC2	Epithelial	BOS_vs_RAS	BOS	RAS	14	15	0.48691	0.0760394	0.0974442	-0.271034	TRUE	ns
AGO2	0.253766	8.26972	1.07784	0.306072	0.988029	AEC2	Epithelial	BOS_vs_RAS	BOS	RAS	14	15	0.48691	0.253282	0.256518	-0.0169658	TRUE	ns
SUPV3L1	-0.252708	5.271	1.15222	0.28991	0.988029	AEC2	Epithelial	BOS_vs_RAS	BOS	RAS	14	15	0.48691	0.0411652	0.0526541	-0.257382	TRUE	ns
RBM27	-0.252365	5.64224	1.10793	0.299335	0.988029	AEC2	Epithelial	BOS_vs_RAS	BOS	RAS	14	15	0.48691	0.0552516	0.0745363	-0.319374	TRUE	ns
GNPTG	-0.251941	6.82184	1.13023	0.294748	0.988029	AEC2	Epithelial	BOS_vs_RAS	BOS	RAS	14	15	0.48691	0.104623	0.123429	-0.186258	TRUE	ns
SPRYD7	-0.249585	5.03863	1.13658	0.29308	0.988029	AEC2	Epithelial	BOS_vs_RAS	BOS	RAS	14	15	0.48691	0.033233	0.0443628	-0.299368	TRUE	ns
ATXN3	0.248445	6.0969	1.10259	0.300601	0.988029	AEC2	Epithelial	BOS_vs_RAS	BOS	RAS	14	15	0.48691	0.0723468	0.0722284	0.00209154	TRUE	ns
ZNF131	0.24729	5.55137	1.13105	0.294437	0.988029	AEC2	Epithelial	BOS_vs_RAS	BOS	RAS	14	15	0.48691	0.0541575	0.0617147	-0.138104	TRUE	ns
ATXN7L3	-0.246549	5.33709	1.08551	0.304127	0.988029	AEC2	Epithelial	BOS_vs_RAS	BOS	RAS	14	15	0.48691	0.0408917	0.0522267	-0.255729	TRUE	ns
ARHGEF11	0.246134	5.5699	1.07837	0.305799	0.988029	AEC2	Epithelial	BOS_vs_RAS	BOS	RAS	14	15	0.48691	0.0548414	0.0612018	-0.115963	TRUE	ns
USF1	-0.246046	6.80889	1.10317	0.300514	0.988029	AEC2	Epithelial	BOS_vs_RAS	BOS	RAS	14	15	0.48691	0.109409	0.127447	-0.172804	TRUE	ns
RAD9A	-0.245902	6.21364	1.0998	0.301192	0.988029	AEC2	Epithelial	BOS_vs_RAS	BOS	RAS	14	15	0.48691	0.0713895	0.0897513	-0.248408	TRUE	ns
SIRT2	0.244825	5.91762	1.11653	0.297586	0.988029	AEC2	Epithelial	BOS_vs_RAS	BOS	RAS	14	15	0.48691	0.0650985	0.0673562	-0.0361233	TRUE	ns
OGT	0.24469	8.78686	1.1184	0.297271	0.988029	AEC2	Epithelial	BOS_vs_RAS	BOS	RAS	14	15	0.48691	0.366521	0.333191	0.146631	TRUE	ns
SELENOH	-0.244486	6.82021	1.1195	0.297017	0.988029	AEC2	Epithelial	BOS_vs_RAS	BOS	RAS	14	15	0.48691	0.102161	0.131806	-0.288042	TRUE	ns
LRMDA	0.243017	7.62842	1.12042	0.296847	0.988029	AEC2	Epithelial	BOS_vs_RAS	BOS	RAS	14	15	0.48691	0.1968	0.183862	0.0840639	TRUE	ns
TTC31	0.240851	6.19764	1.13486	0.293747	0.988029	AEC2	Epithelial	BOS_vs_RAS	BOS	RAS	14	15	0.48691	0.08657	0.0887255	-0.0266767	TRUE	ns
UBE2E2	0.240512	7.30893	1.10758	0.299589	0.988029	AEC2	Epithelial	BOS_vs_RAS	BOS	RAS	14	15	0.48691	0.168764	0.163775	0.0361048	TRUE	ns
ZNF707	-0.238528	5.33996	1.09177	0.30276	0.988029	AEC2	Epithelial	BOS_vs_RAS	BOS	RAS	14	15	0.48691	0.0363786	0.0431661	-0.177282	TRUE	ns
ARF4	-0.237086	6.32032	1.0906	0.303206	0.988029	AEC2	Epithelial	BOS_vs_RAS	BOS	RAS	14	15	0.48691	0.0817834	0.103855	-0.262856	TRUE	ns
NSMCE2	0.233162	5.64498	1.10365	0.300296	0.988029	AEC2	Epithelial	BOS_vs_RAS	BOS	RAS	14	15	0.48691	0.0640044	0.0711172	-0.112566	TRUE	ns
CCDC93	0.230192	6.45091	1.10932	0.299185	0.988029	AEC2	Epithelial	BOS_vs_RAS	BOS	RAS	14	15	0.48691	0.101204	0.0895803	0.135016	TRUE	ns
CELSR1	-0.22844	7.94834	1.0783	0.30597	0.988029	AEC2	Epithelial	BOS_vs_RAS	BOS	RAS	14	15	0.48691	0.21622	0.263356	-0.259109	TRUE	ns
DLG2	0.226945	6.60299	1.07999	0.305578	0.988029	AEC2	Epithelial	BOS_vs_RAS	BOS	RAS	14	15	0.48691	0.107495	0.108043	-0.0054967	TRUE	ns
ATRX	-0.225139	8.25943	1.15849	0.288904	0.988029	AEC2	Epithelial	BOS_vs_RAS	BOS	RAS	14	15	0.48691	0.257932	0.290025	-0.161395	TRUE	ns
CLCN6	-0.223304	6.9004	1.10437	0.300259	0.988029	AEC2	Epithelial	BOS_vs_RAS	BOS	RAS	14	15	0.48691	0.114196	0.152492	-0.333099	TRUE	ns
ENTPD4	-0.218393	7.89799	1.11641	0.297697	0.988029	AEC2	Epithelial	BOS_vs_RAS	BOS	RAS	14	15	0.48691	0.212117	0.230789	-0.108244	TRUE	ns
RAB35	-0.216216	6.68481	1.0807	0.30541	0.988029	AEC2	Epithelial	BOS_vs_RAS	BOS	RAS	14	15	0.48691	0.0950492	0.119668	-0.257576	TRUE	ns
NARS2	0.215784	5.26882	1.09155	0.302821	0.988029	AEC2	Epithelial	BOS_vs_RAS	BOS	RAS	14	15	0.48691	0.0445842	0.0447902	-0.00427131	TRUE	ns
LMTK3	0.215745	6.4246	1.09036	0.303289	0.988029	AEC2	Epithelial	BOS_vs_RAS	BOS	RAS	14	15	0.48691	0.0992888	0.0911189	0.0950882	TRUE	ns
ATG16L1	-0.213884	6.20885	1.09031	0.303257	0.988029	AEC2	Epithelial	BOS_vs_RAS	BOS	RAS	14	15	0.48691	0.0741247	0.0857338	-0.157719	TRUE	ns
TNIK	-0.210867	9.57378	1.10757	0.299584	0.988029	AEC2	Epithelial	BOS_vs_RAS	BOS	RAS	14	15	0.48691	0.467724	0.475425	-0.030895	TRUE	ns
SGSH	-0.209009	6.93147	1.1445	0.291773	0.988029	AEC2	Epithelial	BOS_vs_RAS	BOS	RAS	14	15	0.48691	0.124863	0.133858	-0.0796888	TRUE	ns
DLD	0.207098	6.01104	1.08375	0.304693	0.988029	AEC2	Epithelial	BOS_vs_RAS	BOS	RAS	14	15	0.48691	0.0776805	0.0818873	-0.0569809	TRUE	ns
RERE	0.203583	8.4073	1.08552	0.304379	0.988029	AEC2	Epithelial	BOS_vs_RAS	BOS	RAS	14	15	0.48691	0.325903	0.260706	0.315528	TRUE	ns
ENOSF1	0.200063	8.75949	1.13862	0.29301	0.988029	AEC2	Epithelial	BOS_vs_RAS	BOS	RAS	14	15	0.48691	0.391685	0.337379	0.23476	TRUE	ns
AP3B1	-0.199275	6.71345	1.12437	0.295979	0.988029	AEC2	Epithelial	BOS_vs_RAS	BOS	RAS	14	15	0.48691	0.107768	0.133259	-0.241015	TRUE	ns
INTS7	-0.197348	5.95501	1.15147	0.290237	0.988029	AEC2	Epithelial	BOS_vs_RAS	BOS	RAS	14	15	0.48691	0.0635941	0.0826566	-0.28221	TRUE	ns
NFIX	0.194808	6.64529	1.1447	0.291731	0.988029	AEC2	Epithelial	BOS_vs_RAS	BOS	RAS	14	15	0.48691	0.110503	0.112659	-0.0215382	TRUE	ns
MYO5C	-0.193744	7.94741	1.11603	0.297779	0.988029	AEC2	Epithelial	BOS_vs_RAS	BOS	RAS	14	15	0.48691	0.219229	0.262501	-0.237038	TRUE	ns
NR1H2	0.190093	7.05255	1.12687	0.295476	0.988029	AEC2	Epithelial	BOS_vs_RAS	BOS	RAS	14	15	0.48691	0.148796	0.142662	0.0494138	TRUE	ns
MTREX	-0.189384	6.18645	1.14439	0.291738	0.988029	AEC2	Epithelial	BOS_vs_RAS	BOS	RAS	14	15	0.48691	0.0742615	0.0958202	-0.277996	TRUE	ns
FAAP20	-0.188441	6.4374	1.15714	0.289134	0.988029	AEC2	Epithelial	BOS_vs_RAS	BOS	RAS	14	15	0.48691	0.0780908	0.0946235	-0.209732	TRUE	ns
WWP2	-0.186974	6.02026	1.07714	0.306131	0.988029	AEC2	Epithelial	BOS_vs_RAS	BOS	RAS	14	15	0.48691	0.0627735	0.0864176	-0.344642	TRUE	ns
NUDT5	0.183845	6.38287	1.13813	0.29308	0.988029	AEC2	Epithelial	BOS_vs_RAS	BOS	RAS	14	15	0.48691	0.0991521	0.105906	-0.0731699	TRUE	ns
KDM5C	0.169192	8.09806	1.13935	0.292863	0.988029	AEC2	Epithelial	BOS_vs_RAS	BOS	RAS	14	15	0.48691	0.25971	0.243098	0.0883463	TRUE	ns
RABGAP1	0.159738	7.93661	1.08768	0.303908	0.988029	AEC2	Epithelial	BOS_vs_RAS	BOS	RAS	14	15	0.48691	0.256838	0.246175	0.0567074	TRUE	ns
TAP2	-0.386333	5.61386	1.06739	0.308323	0.988058	AEC2	Epithelial	BOS_vs_RAS	BOS	RAS	14	15	0.48691	0.0436269	0.0432516	0.00958506	TRUE	ns
JUNB	0.370632	8.51716	1.06662	0.308845	0.988058	AEC2	Epithelial	BOS_vs_RAS	BOS	RAS	14	15	0.48691	0.214716	0.192666	0.13611	TRUE	ns
TCEAL3	-0.340922	4.50234	1.07017	0.307233	0.988058	AEC2	Epithelial	BOS_vs_RAS	BOS	RAS	14	15	0.48691	0.0181893	0.0221386	-0.198725	TRUE	ns
DGKH	-0.335858	4.61146	1.06165	0.309174	0.988058	AEC2	Epithelial	BOS_vs_RAS	BOS	RAS	14	15	0.48691	0.0210613	0.0317121	-0.418334	TRUE	ns
SCX	-0.326657	7.04315	1.07057	0.307803	0.988058	AEC2	Epithelial	BOS_vs_RAS	BOS	RAS	14	15	0.48691	0.104896	0.135738	-0.292511	TRUE	ns
LAMA3	0.310912	7.27891	1.06156	0.309782	0.988058	AEC2	Epithelial	BOS_vs_RAS	BOS	RAS	14	15	0.48691	0.163567	0.122831	0.334002	TRUE	ns
NUMBL	0.30487	6.7355	1.06033	0.310006	0.988058	AEC2	Epithelial	BOS_vs_RAS	BOS	RAS	14	15	0.48691	0.0972374	0.0967604	0.00567892	TRUE	ns
SHROOM2	0.300317	4.30037	1.06399	0.308492	0.988058	AEC2	Epithelial	BOS_vs_RAS	BOS	RAS	14	15	0.48691	0.0229759	0.0210274	0.0915263	TRUE	ns
GFM1	-0.295693	5.1544	1.06301	0.309058	0.988058	AEC2	Epithelial	BOS_vs_RAS	BOS	RAS	14	15	0.48691	0.0395241	0.0543636	-0.333439	TRUE	ns
C6orf163	-0.294319	5.02212	1.07095	0.307244	0.988058	AEC2	Epithelial	BOS_vs_RAS	BOS	RAS	14	15	0.48691	0.0281729	0.03402	-0.193481	TRUE	ns
AGTRAP	-0.28876	5.15205	1.06316	0.309028	0.988058	AEC2	Epithelial	BOS_vs_RAS	BOS	RAS	14	15	0.48691	0.0333698	0.0429951	-0.262415	TRUE	ns
CDC42BPG	-0.281747	6.77734	1.06827	0.30817	0.988058	AEC2	Epithelial	BOS_vs_RAS	BOS	RAS	14	15	0.48691	0.0776805	0.109069	-0.37354	TRUE	ns
HERC4	-0.26936	5.92409	1.05933	0.310082	0.988058	AEC2	Epithelial	BOS_vs_RAS	BOS	RAS	14	15	0.48691	0.056756	0.0806052	-0.375763	TRUE	ns
GLS	-0.268072	7.13492	1.07155	0.307454	0.988058	AEC2	Epithelial	BOS_vs_RAS	BOS	RAS	14	15	0.48691	0.119666	0.134798	-0.136181	TRUE	ns
VMAC	-0.26557	5.59989	1.06079	0.30969	0.988058	AEC2	Epithelial	BOS_vs_RAS	BOS	RAS	14	15	0.48691	0.0474562	0.0557313	-0.168812	TRUE	ns
RAB1A	0.264125	6.48976	1.0681	0.308209	0.988058	AEC2	Epithelial	BOS_vs_RAS	BOS	RAS	14	15	0.48691	0.0999726	0.100521	-0.00585382	TRUE	ns
USB1	0.261427	4.66882	1.06927	0.307499	0.988058	AEC2	Epithelial	BOS_vs_RAS	BOS	RAS	14	15	0.48691	0.0265317	0.0310283	-0.160017	TRUE	ns
ADPRHL2	-0.256009	5.52033	1.0634	0.309085	0.988058	AEC2	Epithelial	BOS_vs_RAS	BOS	RAS	14	15	0.48691	0.0382932	0.0455594	-0.180509	TRUE	ns
RBM42	-0.253064	5.21396	1.06666	0.308265	0.988058	AEC2	Epithelial	BOS_vs_RAS	BOS	RAS	14	15	0.48691	0.0358315	0.0504317	-0.356016	TRUE	ns
SEC31A	-0.246824	7.25992	1.07175	0.307413	0.988058	AEC2	Epithelial	BOS_vs_RAS	BOS	RAS	14	15	0.48691	0.144557	0.187195	-0.309392	TRUE	ns
NAP1L4	-0.23985	7.72692	1.06239	0.309511	0.988058	AEC2	Epithelial	BOS_vs_RAS	BOS	RAS	14	15	0.48691	0.18285	0.202923	-0.1289	TRUE	ns
UBXN2B	0.238013	5.20134	1.069	0.307773	0.988058	AEC2	Epithelial	BOS_vs_RAS	BOS	RAS	14	15	0.48691	0.0425328	0.0497478	-0.163534	TRUE	ns
FNIP2	0.234619	7.67172	1.05887	0.310307	0.988058	AEC2	Epithelial	BOS_vs_RAS	BOS	RAS	14	15	0.48691	0.192013	0.200444	-0.0533517	TRUE	ns
CNOT11	-0.226734	5.55626	1.06331	0.309117	0.988058	AEC2	Epithelial	BOS_vs_RAS	BOS	RAS	14	15	0.48691	0.0490974	0.06445	-0.287658	TRUE	ns
RAB34	-0.214016	6.95372	1.05911	0.310233	0.988058	AEC2	Epithelial	BOS_vs_RAS	BOS	RAS	14	15	0.48691	0.112555	0.128814	-0.153178	TRUE	ns
PIBF1	0.206455	6.17729	1.05851	0.310331	0.988058	AEC2	Epithelial	BOS_vs_RAS	BOS	RAS	14	15	0.48691	0.0842451	0.100009	-0.188532	TRUE	ns
ACAP3	-0.205854	8.02427	1.06607	0.308689	0.988058	AEC2	Epithelial	BOS_vs_RAS	BOS	RAS	14	15	0.48691	0.213211	0.257629	-0.247222	TRUE	ns
GSTK1	-0.203174	7.66286	1.06207	0.309584	0.988058	AEC2	Epithelial	BOS_vs_RAS	BOS	RAS	14	15	0.48691	0.188594	0.198735	-0.064835	TRUE	ns
FAM122B	0.199639	6.49384	1.07056	0.30766	0.988058	AEC2	Epithelial	BOS_vs_RAS	BOS	RAS	14	15	0.48691	0.0953228	0.0991538	-0.043389	TRUE	ns
HNRNPUL1	-0.198221	7.39077	1.07484	0.306732	0.988058	AEC2	Epithelial	BOS_vs_RAS	BOS	RAS	14	15	0.48691	0.15413	0.167279	-0.0973754	TRUE	ns
ARNT	0.190371	6.78531	1.06322	0.309315	0.988058	AEC2	Epithelial	BOS_vs_RAS	BOS	RAS	14	15	0.48691	0.120897	0.110693	0.0998677	TRUE	ns
PI4KA	0.155319	7.41187	1.06099	0.309828	0.988058	AEC2	Epithelial	BOS_vs_RAS	BOS	RAS	14	15	0.48691	0.171225	0.186084	-0.101171	TRUE	ns
SCGB3A1	-0.886735	8.04814	0.655648	0.424882	0.988125	AEC2	Epithelial	BOS_vs_RAS	BOS	RAS	14	15	0.48691	0.0426696	0.0400889	0.0655879	TRUE	ns
ANGPTL4	0.74517	7.52044	0.520802	0.476455	0.988125	AEC2	Epithelial	BOS_vs_RAS	BOS	RAS	14	15	0.48691	0.0467724	0.0295752	0.476228	TRUE	ns
PTGS2	0.590287	5.71896	0.756787	0.391249	0.988125	AEC2	Epithelial	BOS_vs_RAS	BOS	RAS	14	15	0.48691	0.0237965	0.0244465	-0.0265196	TRUE	ns
CNN2	-0.523115	5.56105	0.841008	0.365906	0.988125	AEC2	Epithelial	BOS_vs_RAS	BOS	RAS	14	15	0.48691	0.0406182	0.043337	-0.0669606	TRUE	ns
ATF4	-0.511092	5.43554	1.02789	0.317814	0.988125	AEC2	Epithelial	BOS_vs_RAS	BOS	RAS	14	15	0.48691	0.0444475	0.0681255	-0.45125	TRUE	ns
SLC46A2	-0.50565	6.5717	0.679493	0.416347	0.988125	AEC2	Epithelial	BOS_vs_RAS	BOS	RAS	14	15	0.48691	0.0816466	0.0706043	0.157465	TRUE	ns
MUC4	0.50228	5.12973	1.02792	0.317688	0.988125	AEC2	Epithelial	BOS_vs_RAS	BOS	RAS	14	15	0.48691	0.0397976	0.0270963	0.397662	TRUE	ns
MYBPH	0.501445	5.26399	0.616399	0.438244	0.988125	AEC2	Epithelial	BOS_vs_RAS	BOS	RAS	14	15	0.48691	0.0218818	0.0182067	0.188368	TRUE	ns
CLU	-0.493575	5.92114	0.481479	0.493134	0.988125	AEC2	Epithelial	BOS_vs_RAS	BOS	RAS	14	15	0.48691	0.0251641	0.0412856	-0.510117	TRUE	ns
BTBD19	0.482983	6.40822	0.98375	0.328864	0.988125	AEC2	Epithelial	BOS_vs_RAS	BOS	RAS	14	15	0.48691	0.063047	0.0687238	-0.0918567	TRUE	ns
NFATC1	-0.477608	6.82705	0.833474	0.368437	0.988125	AEC2	Epithelial	BOS_vs_RAS	BOS	RAS	14	15	0.48691	0.0612691	0.0877853	-0.387668	TRUE	ns
MT-ND4L	0.471404	7.15737	0.460683	0.502688	0.988125	AEC2	Epithelial	BOS_vs_RAS	BOS	RAS	14	15	0.48691	0.0655088	0.0682964	-0.044271	TRUE	ns
CLDN4	-0.471081	7.93959	0.838104	0.367124	0.988125	AEC2	Epithelial	BOS_vs_RAS	BOS	RAS	14	15	0.48691	0.111461	0.142063	-0.277366	TRUE	ns
BMP2	0.470465	7.20874	0.954856	0.336107	0.988125	AEC2	Epithelial	BOS_vs_RAS	BOS	RAS	14	15	0.48691	0.103255	0.107274	-0.0424433	TRUE	ns
TMEM125	-0.469404	7.83559	0.994348	0.326339	0.988125	AEC2	Epithelial	BOS_vs_RAS	BOS	RAS	14	15	0.48691	0.155771	0.18523	-0.208544	TRUE	ns
KDM6B	0.462449	8.85959	0.975319	0.330719	0.988125	AEC2	Epithelial	BOS_vs_RAS	BOS	RAS	14	15	0.48691	0.290618	0.268399	0.110415	TRUE	ns
TXNRD1	-0.452744	7.61927	0.792992	0.380179	0.988125	AEC2	Epithelial	BOS_vs_RAS	BOS	RAS	14	15	0.48691	0.127188	0.187452	-0.459116	TRUE	ns
EHD1	0.45267	7.42127	0.63495	0.43188	0.988125	AEC2	Epithelial	BOS_vs_RAS	BOS	RAS	14	15	0.48691	0.0857495	0.0991538	-0.159673	TRUE	ns
IFI6	0.443984	5.95815	0.43148	0.516361	0.988125	AEC2	Epithelial	BOS_vs_RAS	BOS	RAS	14	15	0.48691	0.0367888	0.0287204	0.256271	TRUE	ns
PLLP	-0.442011	5.26266	1.04542	0.313355	0.988125	AEC2	Epithelial	BOS_vs_RAS	BOS	RAS	14	15	0.48691	0.033233	0.0407727	-0.211316	TRUE	ns
PLEKHG2	0.436868	6.67346	0.58042	0.45211	0.988125	AEC2	Epithelial	BOS_vs_RAS	BOS	RAS	14	15	0.48691	0.0696116	0.0728267	-0.0482459	TRUE	ns
ARMCX2	-0.430027	5.13136	0.855983	0.361067	0.988125	AEC2	Epithelial	BOS_vs_RAS	BOS	RAS	14	15	0.48691	0.0296772	0.0406872	-0.32572	TRUE	ns
RNF7	-0.424254	4.57091	1.03201	0.31598	0.988125	AEC2	Epithelial	BOS_vs_RAS	BOS	RAS	14	15	0.48691	0.0218818	0.03043	-0.336857	TRUE	ns
PHLDB2	0.423793	7.34075	0.813539	0.373998	0.988125	AEC2	Epithelial	BOS_vs_RAS	BOS	RAS	14	15	0.48691	0.0731674	0.0613728	0.188639	TRUE	ns
IL32	0.422622	6.5752	0.911732	0.346754	0.988125	AEC2	Epithelial	BOS_vs_RAS	BOS	RAS	14	15	0.48691	0.0679705	0.0572699	0.182946	TRUE	ns
NFKB2	0.422367	9.03048	0.803138	0.376776	0.988125	AEC2	Epithelial	BOS_vs_RAS	BOS	RAS	14	15	0.48691	0.322484	0.300111	0.104417	TRUE	ns
HOMER1	-0.420816	5.10025	0.782228	0.382367	0.988125	AEC2	Epithelial	BOS_vs_RAS	BOS	RAS	14	15	0.48691	0.0205142	0.0402599	-0.69236	TRUE	ns
RND1	0.418667	9.65217	0.40693	0.528418	0.988125	AEC2	Epithelial	BOS_vs_RAS	BOS	RAS	14	15	0.48691	0.207877	0.215061	-0.0429854	TRUE	ns
ZNF254	-0.417979	4.73884	0.892658	0.350794	0.988125	AEC2	Epithelial	BOS_vs_RAS	BOS	RAS	14	15	0.48691	0.0303611	0.0387213	-0.250767	TRUE	ns
RAB7B	-0.416693	5.4616	0.555649	0.46136	0.988125	AEC2	Epithelial	BOS_vs_RAS	BOS	RAS	14	15	0.48691	0.0243435	0.0422258	-0.567496	TRUE	ns
CNKSR3	0.41599	6.68855	0.624299	0.435584	0.988125	AEC2	Epithelial	BOS_vs_RAS	BOS	RAS	14	15	0.48691	0.0785011	0.073767	0.0675889	TRUE	ns
TNIP1	0.410756	7.67401	0.745302	0.394551	0.988125	AEC2	Epithelial	BOS_vs_RAS	BOS	RAS	14	15	0.48691	0.123632	0.15044	-0.227079	TRUE	ns
CXCL3	0.41016	7.67503	0.400894	0.531593	0.988125	AEC2	Epithelial	BOS_vs_RAS	BOS	RAS	14	15	0.48691	0.0928611	0.102231	-0.106223	TRUE	ns
UBALD2	-0.408478	5.75514	0.948185	0.336841	0.988125	AEC2	Epithelial	BOS_vs_RAS	BOS	RAS	14	15	0.48691	0.0503282	0.0439354	0.142913	TRUE	ns
C6orf132	0.406303	6.76984	0.912348	0.346516	0.988125	AEC2	Epithelial	BOS_vs_RAS	BOS	RAS	14	15	0.48691	0.08657	0.0973587	-0.129007	TRUE	ns
PNP	0.392059	6.51981	0.959873	0.334271	0.988125	AEC2	Epithelial	BOS_vs_RAS	BOS	RAS	14	15	0.48691	0.071663	0.0841952	-0.174336	TRUE	ns
NOLC1	0.391002	5.47789	1.0458	0.313248	0.988125	AEC2	Epithelial	BOS_vs_RAS	BOS	RAS	14	15	0.48691	0.050465	0.0547055	-0.0846146	TRUE	ns
TCEAL1	-0.390863	4.58213	0.898993	0.348916	0.988125	AEC2	Epithelial	BOS_vs_RAS	BOS	RAS	14	15	0.48691	0.0225656	0.0329088	-0.386248	TRUE	ns
MTHFD1L	-0.388564	6.52774	0.880117	0.354941	0.988125	AEC2	Epithelial	BOS_vs_RAS	BOS	RAS	14	15	0.48691	0.0678337	0.0997521	-0.419917	TRUE	ns
AGER	-0.38643	8.60266	0.815151	0.373152	0.988125	AEC2	Epithelial	BOS_vs_RAS	BOS	RAS	14	15	0.48691	0.175055	0.197709	-0.1494	TRUE	ns
PCF11	-0.384121	6.3679	0.910635	0.346725	0.988125	AEC2	Epithelial	BOS_vs_RAS	BOS	RAS	14	15	0.48691	0.0794584	0.0894948	-0.129554	TRUE	ns
BNIP3L	0.384119	6.04638	1.05074	0.312393	0.988125	AEC2	Epithelial	BOS_vs_RAS	BOS	RAS	14	15	0.48691	0.0813731	0.073767	0.106611	TRUE	ns
RASD1	0.382725	6.88266	0.895287	0.350931	0.988125	AEC2	Epithelial	BOS_vs_RAS	BOS	RAS	14	15	0.48691	0.0737144	0.0688948	0.0730872	TRUE	ns
PDK4	0.382646	6.04823	0.711035	0.405133	0.988125	AEC2	Epithelial	BOS_vs_RAS	BOS	RAS	14	15	0.48691	0.0474562	0.0423113	0.120543	TRUE	ns
CHST15	-0.382247	4.9689	0.968082	0.331372	0.988125	AEC2	Epithelial	BOS_vs_RAS	BOS	RAS	14	15	0.48691	0.0247538	0.0380374	-0.441695	TRUE	ns
NONO	-0.382212	4.71949	0.57694	0.452447	0.988125	AEC2	Epithelial	BOS_vs_RAS	BOS	RAS	14	15	0.48691	0.0321389	0.0409437	-0.250211	TRUE	ns
CTSB	-0.381987	7.79729	0.965382	0.332909	0.988125	AEC2	Epithelial	BOS_vs_RAS	BOS	RAS	14	15	0.48691	0.11488	0.174203	-0.485386	TRUE	ns
RORC	-0.381967	5.91403	0.988686	0.326841	0.988125	AEC2	Epithelial	BOS_vs_RAS	BOS	RAS	14	15	0.48691	0.0592177	0.103855	-0.609667	TRUE	ns
HGD	-0.381543	4.6445	0.649671	0.425338	0.988125	AEC2	Epithelial	BOS_vs_RAS	BOS	RAS	14	15	0.48691	0.0232495	0.0409437	-0.582329	TRUE	ns
PDP2	-0.381532	4.63325	1.01281	0.320425	0.988125	AEC2	Epithelial	BOS_vs_RAS	BOS	RAS	14	15	0.48691	0.02407	0.0423113	-0.581153	TRUE	ns
THNSL2	0.381311	5.43211	0.657479	0.423059	0.988125	AEC2	Epithelial	BOS_vs_RAS	BOS	RAS	14	15	0.48691	0.0443107	0.0464997	-0.0499157	TRUE	ns
SLC16A5	-0.380878	6.80839	0.92929	0.342001	0.988125	AEC2	Epithelial	BOS_vs_RAS	BOS	RAS	14	15	0.48691	0.0897155	0.130609	-0.421124	TRUE	ns
ELF3	0.379923	11.7023	0.837393	0.3662	0.988125	AEC2	Epithelial	BOS_vs_RAS	BOS	RAS	14	15	0.48691	0.704869	0.606889	0.436239	TRUE	ns
DCDC2	0.379297	4.50253	1.02596	0.31729	0.988125	AEC2	Epithelial	BOS_vs_RAS	BOS	RAS	14	15	0.48691	0.0220186	0.0232499	-0.0544329	TRUE	ns
LRIG3	0.377184	4.7763	0.950049	0.335819	0.988125	AEC2	Epithelial	BOS_vs_RAS	BOS	RAS	14	15	0.48691	0.035558	0.0348748	0.020779	TRUE	ns
IGSF3	0.376642	5.21547	0.88085	0.354138	0.988125	AEC2	Epithelial	BOS_vs_RAS	BOS	RAS	14	15	0.48691	0.0497812	0.039576	0.240362	TRUE	ns
TTLL4	-0.375487	4.98389	1.02879	0.316805	0.988125	AEC2	Epithelial	BOS_vs_RAS	BOS	RAS	14	15	0.48691	0.032686	0.0419694	-0.258592	TRUE	ns
GPR39	-0.373773	4.37712	0.725097	0.399673	0.988125	AEC2	Epithelial	BOS_vs_RAS	BOS	RAS	14	15	0.48691	0.0139497	0.0237627	-0.539596	TRUE	ns
FBXO34	-0.371779	5.30825	0.829639	0.368351	0.988125	AEC2	Epithelial	BOS_vs_RAS	BOS	RAS	14	15	0.48691	0.0397976	0.0575263	-0.386123	TRUE	ns
TTN	-0.371386	8.86523	0.742371	0.395108	0.988125	AEC2	Epithelial	BOS_vs_RAS	BOS	RAS	14	15	0.48691	0.244666	0.278656	-0.176033	TRUE	ns
PGC	-0.370992	12.2633	0.603717	0.442316	0.988125	AEC2	Epithelial	BOS_vs_RAS	BOS	RAS	14	15	0.48691	0.639633	0.648773	-0.0399052	TRUE	ns
ZNF595	-0.370641	4.86267	0.796452	0.37781	0.988125	AEC2	Epithelial	BOS_vs_RAS	BOS	RAS	14	15	0.48691	0.0325492	0.0503462	-0.453512	TRUE	ns
PNRC1	0.368124	7.54803	0.400996	0.531472	0.988125	AEC2	Epithelial	BOS_vs_RAS	BOS	RAS	14	15	0.48691	0.115016	0.132575	-0.161873	TRUE	ns
FAM117B	0.367799	4.71338	0.980344	0.328254	0.988125	AEC2	Epithelial	BOS_vs_RAS	BOS	RAS	14	15	0.48691	0.0281729	0.0228225	0.216631	TRUE	ns
REPIN1	-0.367216	4.77824	0.683743	0.413538	0.988125	AEC2	Epithelial	BOS_vs_RAS	BOS	RAS	14	15	0.48691	0.0299508	0.0399179	-0.296415	TRUE	ns
ANKRD9	0.365986	5.50099	0.763854	0.388023	0.988125	AEC2	Epithelial	BOS_vs_RAS	BOS	RAS	14	15	0.48691	0.0525164	0.0418839	0.237637	TRUE	ns
DNAH5	-0.365105	4.84895	0.636779	0.429979	0.988125	AEC2	Epithelial	BOS_vs_RAS	BOS	RAS	14	15	0.48691	0.0229759	0.0478673	-0.757739	TRUE	ns
KIAA0408	-0.364511	5.80949	1.02794	0.31738	0.988125	AEC2	Epithelial	BOS_vs_RAS	BOS	RAS	14	15	0.48691	0.0556619	0.0894948	-0.510644	TRUE	ns
LRG1	-0.363991	5.65255	0.428993	0.517171	0.988125	AEC2	Epithelial	BOS_vs_RAS	BOS	RAS	14	15	0.48691	0.0352845	0.0404308	-0.140645	TRUE	ns
SNX22	0.362081	5.33769	0.621247	0.435951	0.988125	AEC2	Epithelial	BOS_vs_RAS	BOS	RAS	14	15	0.48691	0.0317287	0.028293	0.118764	TRUE	ns
DDX59	0.361955	4.96033	0.906362	0.347121	0.988125	AEC2	Epithelial	BOS_vs_RAS	BOS	RAS	14	15	0.48691	0.038977	0.0438499	-0.122131	TRUE	ns
GRK5	0.358584	5.07322	0.7548	0.390561	0.988125	AEC2	Epithelial	BOS_vs_RAS	BOS	RAS	14	15	0.48691	0.0255744	0.0258996	-0.0119764	TRUE	ns
PMAIP1	0.358543	4.77895	0.59703	0.44464	0.988125	AEC2	Epithelial	BOS_vs_RAS	BOS	RAS	14	15	0.48691	0.0188731	0.0206001	-0.0878004	TRUE	ns
IGF2BP2	-0.358255	5.14572	0.887663	0.352106	0.988125	AEC2	Epithelial	BOS_vs_RAS	BOS	RAS	14	15	0.48691	0.0315919	0.041542	-0.283024	TRUE	ns
CCDC8	-0.358067	4.3743	0.791485	0.379023	0.988125	AEC2	Epithelial	BOS_vs_RAS	BOS	RAS	14	15	0.48691	0.0191466	0.0273528	-0.363116	TRUE	ns
PLA2G10	-0.357526	5.17694	0.544931	0.465315	0.988125	AEC2	Epithelial	BOS_vs_RAS	BOS	RAS	14	15	0.48691	0.0315919	0.0449611	-0.365612	TRUE	ns
MAGED2	-0.357301	5.21259	0.932073	0.340493	0.988125	AEC2	Epithelial	BOS_vs_RAS	BOS	RAS	14	15	0.48691	0.0328228	0.0417984	-0.250028	TRUE	ns
ZCCHC3	-0.35459	5.07935	0.923046	0.342735	0.988125	AEC2	Epithelial	BOS_vs_RAS	BOS	RAS	14	15	0.48691	0.0294037	0.0434225	-0.403092	TRUE	ns
CEBPA	0.35222	5.31739	0.831127	0.367907	0.988125	AEC2	Epithelial	BOS_vs_RAS	BOS	RAS	14	15	0.48691	0.0402079	0.035815	0.120742	TRUE	ns
NUCB2	-0.352166	5.56679	0.973106	0.330316	0.988125	AEC2	Epithelial	BOS_vs_RAS	BOS	RAS	14	15	0.48691	0.0373359	0.0753911	-0.741829	TRUE	ns
HAS3	0.352009	5.86099	0.603627	0.442661	0.988125	AEC2	Epithelial	BOS_vs_RAS	BOS	RAS	14	15	0.48691	0.0478665	0.0520557	-0.087728	TRUE	ns
IRX3	0.351396	6.58502	0.640138	0.42951	0.988125	AEC2	Epithelial	BOS_vs_RAS	BOS	RAS	14	15	0.48691	0.108862	0.0900932	0.210205	TRUE	ns
TEF	0.351271	5.65848	0.635233	0.43091	0.988125	AEC2	Epithelial	BOS_vs_RAS	BOS	RAS	14	15	0.48691	0.0588074	0.0423113	0.346713	TRUE	ns
BCL2L2	-0.349379	6.3087	0.99619	0.32502	0.988125	AEC2	Epithelial	BOS_vs_RAS	BOS	RAS	14	15	0.48691	0.0730306	0.0967604	-0.306824	TRUE	ns
HMOX1	0.348703	6.69191	0.825612	0.369999	0.988125	AEC2	Epithelial	BOS_vs_RAS	BOS	RAS	14	15	0.48691	0.100383	0.0879562	0.146038	TRUE	ns
CTSE	-0.348393	7.95488	0.53196	0.471225	0.988125	AEC2	Epithelial	BOS_vs_RAS	BOS	RAS	14	15	0.48691	0.0924508	0.14685	-0.524126	TRUE	ns
IFI16	-0.347483	5.46626	0.764857	0.387522	0.988125	AEC2	Epithelial	BOS_vs_RAS	BOS	RAS	14	15	0.48691	0.0337801	0.0356441	-0.0548449	TRUE	ns
TMED2	-0.345119	4.98643	0.972935	0.330142	0.988125	AEC2	Epithelial	BOS_vs_RAS	BOS	RAS	14	15	0.48691	0.0283096	0.0418839	-0.404401	TRUE	ns
PPP4R4	0.344576	7.52915	0.924174	0.343125	0.988125	AEC2	Epithelial	BOS_vs_RAS	BOS	RAS	14	15	0.48691	0.172183	0.163091	0.0652753	TRUE	ns
SLC6A20	0.344538	5.30267	0.614803	0.43819	0.988125	AEC2	Epithelial	BOS_vs_RAS	BOS	RAS	14	15	0.48691	0.0392505	0.035986	0.090755	TRUE	ns
MYL6	-0.343917	6.58838	0.858118	0.360705	0.988125	AEC2	Epithelial	BOS_vs_RAS	BOS	RAS	14	15	0.48691	0.0857495	0.088811	-0.0381471	TRUE	ns
LPCAT4	-0.343481	4.58605	1.05321	0.31107	0.988125	AEC2	Epithelial	BOS_vs_RAS	BOS	RAS	14	15	0.48691	0.0207877	0.0311138	-0.412002	TRUE	ns
IRF1	0.342989	9.00002	0.592281	0.447016	0.988125	AEC2	Epithelial	BOS_vs_RAS	BOS	RAS	14	15	0.48691	0.2939	0.241303	0.269051	TRUE	ns
APAF1	0.341258	5.26225	0.86489	0.358372	0.988125	AEC2	Epithelial	BOS_vs_RAS	BOS	RAS	14	15	0.48691	0.0522429	0.0497478	0.051988	TRUE	ns
TSEN15	0.340768	4.2867	0.976403	0.329011	0.988125	AEC2	Epithelial	BOS_vs_RAS	BOS	RAS	14	15	0.48691	0.0216083	0.0194888	0.106343	TRUE	ns
PFKP	-0.339595	7.40436	0.431334	0.516287	0.988125	AEC2	Epithelial	BOS_vs_RAS	BOS	RAS	14	15	0.48691	0.0821937	0.118557	-0.406298	TRUE	ns
KCNMB3	-0.339397	4.43636	0.883118	0.353071	0.988125	AEC2	Epithelial	BOS_vs_RAS	BOS	RAS	14	15	0.48691	0.0179158	0.0247884	-0.329659	TRUE	ns
CYBA	-0.339313	4.97627	0.773854	0.384552	0.988125	AEC2	Epithelial	BOS_vs_RAS	BOS	RAS	14	15	0.48691	0.0272155	0.0285494	-0.0482346	TRUE	ns
ARL6IP5	-0.33823	4.81702	0.82304	0.369915	0.988125	AEC2	Epithelial	BOS_vs_RAS	BOS	RAS	14	15	0.48691	0.0247538	0.0337636	-0.318216	TRUE	ns
HEXIM1	0.335961	5.77801	0.401163	0.531017	0.988125	AEC2	Epithelial	BOS_vs_RAS	BOS	RAS	14	15	0.48691	0.0397976	0.0563296	-0.363849	TRUE	ns
IL1RAP	0.335559	5.36545	0.9549	0.334773	0.988125	AEC2	Epithelial	BOS_vs_RAS	BOS	RAS	14	15	0.48691	0.0499179	0.0391486	0.254536	TRUE	ns
KDM1B	0.335287	4.55394	0.963822	0.332237	0.988125	AEC2	Epithelial	BOS_vs_RAS	BOS	RAS	14	15	0.48691	0.0276258	0.0312847	-0.127068	TRUE	ns
NCEH1	-0.333764	4.8916	0.73881	0.395397	0.988125	AEC2	Epithelial	BOS_vs_RAS	BOS	RAS	14	15	0.48691	0.0188731	0.0288914	-0.433956	TRUE	ns
PGM1	0.333208	7.86453	0.802344	0.376717	0.988125	AEC2	Epithelial	BOS_vs_RAS	BOS	RAS	14	15	0.48691	0.181482	0.154629	0.192482	TRUE	ns
FLRT3	-0.333042	6.49352	0.42827	0.517661	0.988125	AEC2	Epithelial	BOS_vs_RAS	BOS	RAS	14	15	0.48691	0.0735777	0.0971878	-0.303656	TRUE	ns
TRAF7	-0.332758	6.21794	0.971886	0.33082	0.988125	AEC2	Epithelial	BOS_vs_RAS	BOS	RAS	14	15	0.48691	0.0719365	0.0926575	-0.275243	TRUE	ns
NCOA4	0.332045	5.89062	0.76296	0.388336	0.988125	AEC2	Epithelial	BOS_vs_RAS	BOS	RAS	14	15	0.48691	0.0692013	0.0688948	0.00510867	TRUE	ns
SRRD	-0.331176	4.51196	1.05123	0.311495	0.988125	AEC2	Epithelial	BOS_vs_RAS	BOS	RAS	14	15	0.48691	0.0222921	0.0296607	-0.291556	TRUE	ns
ADNP2	-0.327167	4.39631	0.693722	0.409901	0.988125	AEC2	Epithelial	BOS_vs_RAS	BOS	RAS	14	15	0.48691	0.0196937	0.0269254	-0.318323	TRUE	ns
CD9	-0.326372	9.0316	0.765923	0.38746	0.988125	AEC2	Epithelial	BOS_vs_RAS	BOS	RAS	14	15	0.48691	0.211023	0.30088	-0.475505	TRUE	ns
GATA6	0.326362	6.97898	0.92301	0.343324	0.988125	AEC2	Epithelial	BOS_vs_RAS	BOS	RAS	14	15	0.48691	0.107084	0.0987264	0.0907567	TRUE	ns
ELF1	0.325774	5.53401	0.971868	0.330611	0.988125	AEC2	Epithelial	BOS_vs_RAS	BOS	RAS	14	15	0.48691	0.0597648	0.0588084	0.0175372	TRUE	ns
E2F1	0.324947	5.30676	0.993855	0.32521	0.988125	AEC2	Epithelial	BOS_vs_RAS	BOS	RAS	14	15	0.48691	0.0467724	0.0336781	0.342255	TRUE	ns
AC015871.1	0.323863	4.71149	0.558665	0.459426	0.988125	AEC2	Epithelial	BOS_vs_RAS	BOS	RAS	14	15	0.48691	0.0278993	0.0282075	-0.0103956	TRUE	ns
DDX21	0.323607	7.63214	0.860077	0.360164	0.988125	AEC2	Epithelial	BOS_vs_RAS	BOS	RAS	14	15	0.48691	0.193654	0.183007	0.0697544	TRUE	ns
LAMP2	-0.322993	5.05107	0.627448	0.433298	0.988125	AEC2	Epithelial	BOS_vs_RAS	BOS	RAS	14	15	0.48691	0.0337801	0.0494914	-0.397189	TRUE	ns
UHRF1BP1	-0.322923	4.41219	1.03893	0.314271	0.988125	AEC2	Epithelial	BOS_vs_RAS	BOS	RAS	14	15	0.48691	0.0207877	0.0264125	-0.243594	TRUE	ns
GNMT	-0.322491	4.98717	0.948283	0.336274	0.988125	AEC2	Epithelial	BOS_vs_RAS	BOS	RAS	14	15	0.48691	0.0277626	0.0400034	-0.37658	TRUE	ns
HSP90AB1	-0.321756	6.11623	0.546706	0.464824	0.988125	AEC2	Epithelial	BOS_vs_RAS	BOS	RAS	14	15	0.48691	0.065372	0.0915463	-0.364603	TRUE	ns
AGR3	-0.321435	6.57413	1.02736	0.317574	0.988125	AEC2	Epithelial	BOS_vs_RAS	BOS	RAS	14	15	0.48691	0.0734409	0.115053	-0.494324	TRUE	ns
SPPL3	0.321279	4.56477	1.01529	0.319817	0.988125	AEC2	Epithelial	BOS_vs_RAS	BOS	RAS	14	15	0.48691	0.0291302	0.0298316	-0.0236293	TRUE	ns
MAN1A1	-0.321179	4.71641	0.810373	0.373557	0.988125	AEC2	Epithelial	BOS_vs_RAS	BOS	RAS	14	15	0.48691	0.0224289	0.0290623	-0.264353	TRUE	ns
ADIRF	0.320727	5.61478	0.745641	0.39356	0.988125	AEC2	Epithelial	BOS_vs_RAS	BOS	RAS	14	15	0.48691	0.0541575	0.0401744	0.313514	TRUE	ns
VASP	-0.320347	6.6404	0.727381	0.399601	0.988125	AEC2	Epithelial	BOS_vs_RAS	BOS	RAS	14	15	0.48691	0.0642779	0.0815454	-0.256058	TRUE	ns
NECTIN3	-0.319533	4.57342	0.755952	0.389896	0.988125	AEC2	Epithelial	BOS_vs_RAS	BOS	RAS	14	15	0.48691	0.0229759	0.0301735	-0.278381	TRUE	ns
PRPF38A	-0.317924	5.09468	0.757922	0.389446	0.988125	AEC2	Epithelial	BOS_vs_RAS	BOS	RAS	14	15	0.48691	0.0343271	0.0533379	-0.45943	TRUE	ns
PAK1IP1	-0.317175	4.68456	0.775299	0.383985	0.988125	AEC2	Epithelial	BOS_vs_RAS	BOS	RAS	14	15	0.48691	0.0237965	0.0400034	-0.534392	TRUE	ns
STOML1	-0.317057	4.6323	0.824047	0.369569	0.988125	AEC2	Epithelial	BOS_vs_RAS	BOS	RAS	14	15	0.48691	0.0248906	0.0297461	-0.18192	TRUE	ns
TTC28	0.316132	5.41868	0.798105	0.377438	0.988125	AEC2	Epithelial	BOS_vs_RAS	BOS	RAS	14	15	0.48691	0.0518326	0.0483802	0.0729714	TRUE	ns
RRNAD1	-0.315439	5.95627	0.970236	0.331054	0.988125	AEC2	Epithelial	BOS_vs_RAS	BOS	RAS	14	15	0.48691	0.0638676	0.0704334	-0.104457	TRUE	ns
RASGRP1	0.314952	5.25593	0.421234	0.520623	0.988125	AEC2	Epithelial	BOS_vs_RAS	BOS	RAS	14	15	0.48691	0.0381565	0.0309428	0.217409	TRUE	ns
GMNN	0.313854	4.72621	1.03718	0.314798	0.988125	AEC2	Epithelial	BOS_vs_RAS	BOS	RAS	14	15	0.48691	0.0288567	0.0258996	0.111844	TRUE	ns
ZNF548	-0.313708	4.54297	0.81464	0.372261	0.988125	AEC2	Epithelial	BOS_vs_RAS	BOS	RAS	14	15	0.48691	0.0229759	0.0297461	-0.263695	TRUE	ns
HNRNPK	-0.313595	5.14041	0.562865	0.457889	0.988125	AEC2	Epithelial	BOS_vs_RAS	BOS	RAS	14	15	0.48691	0.0451313	0.0615437	-0.326716	TRUE	ns
PPIE	-0.312775	6.28459	0.997184	0.324561	0.988125	AEC2	Epithelial	BOS_vs_RAS	BOS	RAS	14	15	0.48691	0.0649617	0.0711172	-0.0967118	TRUE	ns
CDS1	0.312577	4.7869	0.992427	0.325359	0.988125	AEC2	Epithelial	BOS_vs_RAS	BOS	RAS	14	15	0.48691	0.0374726	0.0330798	0.129749	TRUE	ns
MTX2	-0.312311	4.49169	0.854828	0.360825	0.988125	AEC2	Epithelial	BOS_vs_RAS	BOS	RAS	14	15	0.48691	0.0254376	0.032225	-0.242168	TRUE	ns
AKAP7	-0.312086	4.91694	0.706371	0.405855	0.988125	AEC2	Epithelial	BOS_vs_RAS	BOS	RAS	14	15	0.48691	0.0307713	0.0464142	-0.42602	TRUE	ns
CPLANE1	-0.31194	5.67896	0.799368	0.377091	0.988125	AEC2	Epithelial	BOS_vs_RAS	BOS	RAS	14	15	0.48691	0.0548414	0.0688093	-0.241184	TRUE	ns
ACVR1	-0.311846	5.05966	0.951143	0.335575	0.988125	AEC2	Epithelial	BOS_vs_RAS	BOS	RAS	14	15	0.48691	0.0344639	0.0503462	-0.394489	TRUE	ns
MEGF9	-0.311169	6.67233	0.953706	0.33534	0.988125	AEC2	Epithelial	BOS_vs_RAS	BOS	RAS	14	15	0.48691	0.0928611	0.119839	-0.284886	TRUE	ns
MDFIC	-0.310015	5.44746	0.951131	0.335695	0.988125	AEC2	Epithelial	BOS_vs_RAS	BOS	RAS	14	15	0.48691	0.0330963	0.0551329	-0.532117	TRUE	ns
FAM117A	-0.309262	4.87782	0.705882	0.406002	0.988125	AEC2	Epithelial	BOS_vs_RAS	BOS	RAS	14	15	0.48691	0.0253009	0.0329943	-0.272041	TRUE	ns
ACSS1	-0.309084	5.91191	0.991306	0.325918	0.988125	AEC2	Epithelial	BOS_vs_RAS	BOS	RAS	14	15	0.48691	0.0515591	0.0939397	-0.644792	TRUE	ns
NSD2	-0.308803	4.92359	0.84167	0.364644	0.988125	AEC2	Epithelial	BOS_vs_RAS	BOS	RAS	14	15	0.48691	0.0320022	0.0482947	-0.427268	TRUE	ns
ZNF862	0.308241	5.1306	0.95002	0.335922	0.988125	AEC2	Epithelial	BOS_vs_RAS	BOS	RAS	14	15	0.48691	0.0403446	0.0458159	-0.132155	TRUE	ns
GJA1	-0.308055	5.29913	0.56084	0.458728	0.988125	AEC2	Epithelial	BOS_vs_RAS	BOS	RAS	14	15	0.48691	0.0296772	0.0460723	-0.455524	TRUE	ns
CFAP300	-0.307984	4.51634	0.913814	0.34495	0.988125	AEC2	Epithelial	BOS_vs_RAS	BOS	RAS	14	15	0.48691	0.0210613	0.0295752	-0.346463	TRUE	ns
KRT8	-0.307592	8.42146	1.01407	0.320617	0.988125	AEC2	Epithelial	BOS_vs_RAS	BOS	RAS	14	15	0.48691	0.158643	0.238653	-0.508051	TRUE	ns
CCDC13	-0.306653	4.65856	0.571529	0.454227	0.988125	AEC2	Epithelial	BOS_vs_RAS	BOS	RAS	14	15	0.48691	0.0158643	0.0315412	-0.700356	TRUE	ns
APBB1IP	0.306527	5.13734	0.746192	0.393144	0.988125	AEC2	Epithelial	BOS_vs_RAS	BOS	RAS	14	15	0.48691	0.0414387	0.0531669	-0.260712	TRUE	ns
ZC3HAV1	-0.306502	6.00343	0.914865	0.345082	0.988125	AEC2	Epithelial	BOS_vs_RAS	BOS	RAS	14	15	0.48691	0.0589442	0.0829131	-0.366384	TRUE	ns
B3GNTL1	0.306327	4.50673	0.811318	0.373207	0.988125	AEC2	Epithelial	BOS_vs_RAS	BOS	RAS	14	15	0.48691	0.0236597	0.018976	0.225996	TRUE	ns
UAP1L1	-0.306325	5.99754	0.690137	0.411663	0.988125	AEC2	Epithelial	BOS_vs_RAS	BOS	RAS	14	15	0.48691	0.0585339	0.0732541	-0.239529	TRUE	ns
ANXA2	-0.30542	6.85933	0.820923	0.3711	0.988125	AEC2	Epithelial	BOS_vs_RAS	BOS	RAS	14	15	0.48691	0.0734409	0.100521	-0.343073	TRUE	ns
ETS2	0.305393	9.26333	0.917356	0.344523	0.988125	AEC2	Epithelial	BOS_vs_RAS	BOS	RAS	14	15	0.48691	0.386214	0.367809	0.0783911	TRUE	ns
YDJC	-0.305388	4.80006	0.849623	0.362374	0.988125	AEC2	Epithelial	BOS_vs_RAS	BOS	RAS	14	15	0.48691	0.0250274	0.0354731	-0.358079	TRUE	ns
BCL10	0.305232	5.2863	0.746735	0.393017	0.988125	AEC2	Epithelial	BOS_vs_RAS	BOS	RAS	14	15	0.48691	0.0415755	0.0430806	-0.0365085	TRUE	ns
SAMD4A	-0.305143	5.55003	0.39983	0.531398	0.988125	AEC2	Epithelial	BOS_vs_RAS	BOS	RAS	14	15	0.48691	0.0340536	0.037952	-0.111575	TRUE	ns
GBA	-0.305029	4.34092	1.00489	0.322202	0.988125	AEC2	Epithelial	BOS_vs_RAS	BOS	RAS	14	15	0.48691	0.0195569	0.0251304	-0.254684	TRUE	ns
HMGCS1	-0.303819	7.31223	0.50124	0.484067	0.988125	AEC2	Epithelial	BOS_vs_RAS	BOS	RAS	14	15	0.48691	0.117205	0.183264	-0.524456	TRUE	ns
SGPP1	-0.303551	4.94496	0.976859	0.329169	0.988125	AEC2	Epithelial	BOS_vs_RAS	BOS	RAS	14	15	0.48691	0.0283096	0.0376955	-0.294792	TRUE	ns
SP2	0.301714	4.74733	0.795069	0.378087	0.988125	AEC2	Epithelial	BOS_vs_RAS	BOS	RAS	14	15	0.48691	0.0330963	0.032225	0.0282918	TRUE	ns
CLK2	-0.301254	7.26505	0.986608	0.32723	0.988125	AEC2	Epithelial	BOS_vs_RAS	BOS	RAS	14	15	0.48691	0.13471	0.152577	-0.145212	TRUE	ns
LARP1B	-0.300757	7.01107	0.978972	0.329088	0.988125	AEC2	Epithelial	BOS_vs_RAS	BOS	RAS	14	15	0.48691	0.113512	0.169758	-0.467691	TRUE	ns
RAD51B	0.300654	4.66941	0.805328	0.375026	0.988125	AEC2	Epithelial	BOS_vs_RAS	BOS	RAS	14	15	0.48691	0.0347374	0.0352167	-0.013472	TRUE	ns
BTN3A1	-0.300587	5.08964	0.498825	0.484462	0.988125	AEC2	Epithelial	BOS_vs_RAS	BOS	RAS	14	15	0.48691	0.033233	0.032054	0.0380372	TRUE	ns
SNRPA1	-0.300301	6.70766	0.982028	0.328296	0.988125	AEC2	Epithelial	BOS_vs_RAS	BOS	RAS	14	15	0.48691	0.100656	0.104624	-0.0428421	TRUE	ns
TDG	0.300288	4.47738	0.90009	0.348527	0.988125	AEC2	Epithelial	BOS_vs_RAS	BOS	RAS	14	15	0.48691	0.0300875	0.030259	-0.00502735	TRUE	ns
HPS3	-0.299853	4.94399	0.866998	0.357613	0.988125	AEC2	Epithelial	BOS_vs_RAS	BOS	RAS	14	15	0.48691	0.026942	0.0427387	-0.476275	TRUE	ns
SUPT16H	-0.299661	5.26872	0.931041	0.340736	0.988125	AEC2	Epithelial	BOS_vs_RAS	BOS	RAS	14	15	0.48691	0.0456783	0.0661595	-0.391315	TRUE	ns
PSME4	-0.299581	5.93469	0.524743	0.473709	0.988125	AEC2	Epithelial	BOS_vs_RAS	BOS	RAS	14	15	0.48691	0.0609956	0.0804342	-0.296993	TRUE	ns
HMGN3	-0.299367	8.35154	0.696022	0.409836	0.988125	AEC2	Epithelial	BOS_vs_RAS	BOS	RAS	14	15	0.48691	0.243435	0.232755	0.0589467	TRUE	ns
TRIM22	0.299273	8.1485	1.03597	0.315521	0.988125	AEC2	Epithelial	BOS_vs_RAS	BOS	RAS	14	15	0.48691	0.229075	0.204975	0.142003	TRUE	ns
APEX1	-0.299104	4.63805	0.470176	0.497063	0.988125	AEC2	Epithelial	BOS_vs_RAS	BOS	RAS	14	15	0.48691	0.0205142	0.0347038	-0.538253	TRUE	ns
RHPN2	-0.298278	4.56538	1.05062	0.311651	0.988125	AEC2	Epithelial	BOS_vs_RAS	BOS	RAS	14	15	0.48691	0.0187363	0.0288914	-0.441342	TRUE	ns
FICD	-0.298254	5.2584	0.56534	0.456884	0.988125	AEC2	Epithelial	BOS_vs_RAS	BOS	RAS	14	15	0.48691	0.0339168	0.0507736	-0.41992	TRUE	ns
RAP2B	-0.2982	4.90557	0.947817	0.336364	0.988125	AEC2	Epithelial	BOS_vs_RAS	BOS	RAS	14	15	0.48691	0.0268053	0.0343619	-0.254867	TRUE	ns
CHMP4C	-0.29808	4.46843	0.878329	0.354373	0.988125	AEC2	Epithelial	BOS_vs_RAS	BOS	RAS	14	15	0.48691	0.0191466	0.0235063	-0.207874	TRUE	ns
ACAD11	-0.297585	5.10227	0.685628	0.412819	0.988125	AEC2	Epithelial	BOS_vs_RAS	BOS	RAS	14	15	0.48691	0.0336433	0.0535088	-0.483597	TRUE	ns
SPCS3	-0.29747	6.06003	0.915686	0.344871	0.988125	AEC2	Epithelial	BOS_vs_RAS	BOS	RAS	14	15	0.48691	0.0693381	0.0878708	-0.256514	TRUE	ns
FAM13A	0.29696	8.19855	0.816571	0.372302	0.988125	AEC2	Epithelial	BOS_vs_RAS	BOS	RAS	14	15	0.48691	0.250547	0.192581	0.337645	TRUE	ns
TRIM35	-0.296904	5.60844	0.987378	0.326808	0.988125	AEC2	Epithelial	BOS_vs_RAS	BOS	RAS	14	15	0.48691	0.0429431	0.0532524	-0.225235	TRUE	ns
CARF	0.296809	4.57999	0.834941	0.36644	0.988125	AEC2	Epithelial	BOS_vs_RAS	BOS	RAS	14	15	0.48691	0.0325492	0.0306864	0.0615388	TRUE	ns
NRGN	0.296684	9.65242	0.90934	0.346612	0.988125	AEC2	Epithelial	BOS_vs_RAS	BOS	RAS	14	15	0.48691	0.535011	0.416617	0.476902	TRUE	ns
SHB	0.296477	8.33238	0.730501	0.398539	0.988125	AEC2	Epithelial	BOS_vs_RAS	BOS	RAS	14	15	0.48691	0.250137	0.241474	0.0467958	TRUE	ns
CLIC1	-0.296414	4.82023	0.680534	0.414471	0.988125	AEC2	Epithelial	BOS_vs_RAS	BOS	RAS	14	15	0.48691	0.0207877	0.0347893	-0.527317	TRUE	ns
PCDH1	-0.296382	5.74816	0.928215	0.34158	0.988125	AEC2	Epithelial	BOS_vs_RAS	BOS	RAS	14	15	0.48691	0.0523796	0.0640226	-0.212469	TRUE	ns
CSTB	0.296171	5.5849	0.877612	0.354935	0.988125	AEC2	Epithelial	BOS_vs_RAS	BOS	RAS	14	15	0.48691	0.056756	0.058552	-0.0326123	TRUE	ns
SGMS2	-0.295968	7.79456	0.553549	0.462116	0.988125	AEC2	Epithelial	BOS_vs_RAS	BOS	RAS	14	15	0.48691	0.134026	0.184802	-0.381421	TRUE	ns
MPST	-0.295864	6.31419	0.874641	0.355859	0.988125	AEC2	Epithelial	BOS_vs_RAS	BOS	RAS	14	15	0.48691	0.0749453	0.0859903	-0.149099	TRUE	ns
NOL6	-0.295801	6.1337	0.919355	0.343928	0.988125	AEC2	Epithelial	BOS_vs_RAS	BOS	RAS	14	15	0.48691	0.0644147	0.0980426	-0.456066	TRUE	ns
ITPRIP	0.295736	5.14672	0.687069	0.412381	0.988125	AEC2	Epithelial	BOS_vs_RAS	BOS	RAS	14	15	0.48691	0.0356947	0.0319685	0.114659	TRUE	ns
PTPRG	-0.295589	8.28106	0.854506	0.36148	0.988125	AEC2	Epithelial	BOS_vs_RAS	BOS	RAS	14	15	0.48691	0.219365	0.27045	-0.276905	TRUE	ns
NVL	-0.295259	5.02245	0.810169	0.373709	0.988125	AEC2	Epithelial	BOS_vs_RAS	BOS	RAS	14	15	0.48691	0.0373359	0.0506881	-0.318742	TRUE	ns
FBXO3	0.295148	4.98478	0.944446	0.337275	0.988125	AEC2	Epithelial	BOS_vs_RAS	BOS	RAS	14	15	0.48691	0.0369256	0.037952	-0.0277843	TRUE	ns
PHC1	-0.293976	5.62124	0.957513	0.334139	0.988125	AEC2	Epithelial	BOS_vs_RAS	BOS	RAS	14	15	0.48691	0.0526532	0.0653902	-0.229564	TRUE	ns
CRYZ	-0.293651	5.5201	0.73899	0.395474	0.988125	AEC2	Epithelial	BOS_vs_RAS	BOS	RAS	14	15	0.48691	0.0471827	0.0651338	-0.340669	TRUE	ns
MEF2B	-0.293566	5.60259	0.907737	0.346869	0.988125	AEC2	Epithelial	BOS_vs_RAS	BOS	RAS	14	15	0.48691	0.0433534	0.0495769	-0.139979	TRUE	ns
DHX16	-0.293529	5.63076	0.968478	0.331424	0.988125	AEC2	Epithelial	BOS_vs_RAS	BOS	RAS	14	15	0.48691	0.04814	0.0634242	-0.291199	TRUE	ns
ANKZF1	-0.293055	8.01221	0.71319	0.404164	0.988125	AEC2	Epithelial	BOS_vs_RAS	BOS	RAS	14	15	0.48691	0.219502	0.223352	-0.0222464	TRUE	ns
SGMS1	0.292882	6.24515	0.855934	0.361012	0.988125	AEC2	Epithelial	BOS_vs_RAS	BOS	RAS	14	15	0.48691	0.0839716	0.0930849	-0.112705	TRUE	ns
ZFP90	0.292821	4.93108	0.986159	0.326933	0.988125	AEC2	Epithelial	BOS_vs_RAS	BOS	RAS	14	15	0.48691	0.0325492	0.0321395	0.0138347	TRUE	ns
SDCBP2	-0.292812	4.71522	0.891835	0.350821	0.988125	AEC2	Epithelial	BOS_vs_RAS	BOS	RAS	14	15	0.48691	0.0184628	0.0277802	-0.415968	TRUE	ns
GPAT3	0.292591	4.64916	0.647597	0.425857	0.988125	AEC2	Epithelial	BOS_vs_RAS	BOS	RAS	14	15	0.48691	0.0265317	0.0267544	-0.00763578	TRUE	ns
KLHL25	0.292035	4.96102	0.871155	0.356511	0.988125	AEC2	Epithelial	BOS_vs_RAS	BOS	RAS	14	15	0.48691	0.0366521	0.0307719	0.181404	TRUE	ns
PNO1	-0.291615	5.74969	0.582137	0.450482	0.988125	AEC2	Epithelial	BOS_vs_RAS	BOS	RAS	14	15	0.48691	0.0521061	0.0690657	-0.299163	TRUE	ns
KIF21A	-0.291409	5.72737	1.0559	0.310818	0.988125	AEC2	Epithelial	BOS_vs_RAS	BOS	RAS	14	15	0.48691	0.0456783	0.06445	-0.363324	TRUE	ns
STX2	-0.291275	6.86403	0.753076	0.391401	0.988125	AEC2	Epithelial	BOS_vs_RAS	BOS	RAS	14	15	0.48691	0.0973742	0.0993247	-0.0217533	TRUE	ns
CHCHD1	-0.291246	5.02063	0.750074	0.391862	0.988125	AEC2	Epithelial	BOS_vs_RAS	BOS	RAS	14	15	0.48691	0.0277626	0.0359005	-0.264223	TRUE	ns
ZNF160	0.291203	6.47345	1.04044	0.314466	0.988125	AEC2	Epithelial	BOS_vs_RAS	BOS	RAS	14	15	0.48691	0.10052	0.115822	-0.158575	TRUE	ns
ZFYVE21	-0.290652	5.21405	0.963458	0.332557	0.988125	AEC2	Epithelial	BOS_vs_RAS	BOS	RAS	14	15	0.48691	0.0406182	0.0455594	-0.119249	TRUE	ns
PCGF5	0.290195	4.73682	0.936349	0.339228	0.988125	AEC2	Epithelial	BOS_vs_RAS	BOS	RAS	14	15	0.48691	0.0307713	0.0326524	-0.060391	TRUE	ns
TMEM106A	0.290021	5.50956	1.02813	0.317169	0.988125	AEC2	Epithelial	BOS_vs_RAS	BOS	RAS	14	15	0.48691	0.0547046	0.0476964	0.144805	TRUE	ns
KLHL24	-0.289283	5.3582	0.418429	0.521924	0.988125	AEC2	Epithelial	BOS_vs_RAS	BOS	RAS	14	15	0.48691	0.047593	0.0683819	-0.383707	TRUE	ns
FERMT3	-0.289249	5.68848	0.74255	0.394384	0.988125	AEC2	Epithelial	BOS_vs_RAS	BOS	RAS	14	15	0.48691	0.0440372	0.0554748	-0.242176	TRUE	ns
COL8A1	-0.289127	6.47543	0.523123	0.474494	0.988125	AEC2	Epithelial	BOS_vs_RAS	BOS	RAS	14	15	0.48691	0.0618162	0.0752201	-0.210132	TRUE	ns
NUP62	-0.288714	5.00834	1.00296	0.322895	0.988125	AEC2	Epithelial	BOS_vs_RAS	BOS	RAS	14	15	0.48691	0.0277626	0.0457304	-0.516228	TRUE	ns
UTP23	-0.288404	4.63262	0.849696	0.362302	0.988125	AEC2	Epithelial	BOS_vs_RAS	BOS	RAS	14	15	0.48691	0.0257112	0.0369262	-0.372101	TRUE	ns
TMEM8B	0.288138	5.8052	1.00241	0.32328	0.988125	AEC2	Epithelial	BOS_vs_RAS	BOS	RAS	14	15	0.48691	0.0749453	0.0580391	0.273899	TRUE	ns
NFKBIA	0.287677	11.0248	0.590317	0.447276	0.988125	AEC2	Epithelial	BOS_vs_RAS	BOS	RAS	14	15	0.48691	0.666165	0.585007	0.347456	TRUE	ns
SPATA33	-0.287672	5.80117	0.99992	0.323835	0.988125	AEC2	Epithelial	BOS_vs_RAS	BOS	RAS	14	15	0.48691	0.0455416	0.0729122	-0.498838	TRUE	ns
HTRA1	-0.287332	4.47206	0.620411	0.435608	0.988125	AEC2	Epithelial	BOS_vs_RAS	BOS	RAS	14	15	0.48691	0.0187363	0.0270963	-0.375449	TRUE	ns
NAGS	-0.287171	5.53776	0.549993	0.463073	0.988125	AEC2	Epithelial	BOS_vs_RAS	BOS	RAS	14	15	0.48691	0.0366521	0.0599197	-0.514858	TRUE	ns
CAMK2G	-0.286955	6.19102	0.778176	0.383497	0.988125	AEC2	Epithelial	BOS_vs_RAS	BOS	RAS	14	15	0.48691	0.0752188	0.0896658	-0.191028	TRUE	ns
PSMD2	-0.286588	4.58972	0.840324	0.36492	0.988125	AEC2	Epithelial	BOS_vs_RAS	BOS	RAS	14	15	0.48691	0.0248906	0.033849	-0.315195	TRUE	ns
TMEM134	-0.286271	6.44058	1.0047	0.322785	0.988125	AEC2	Epithelial	BOS_vs_RAS	BOS	RAS	14	15	0.48691	0.080279	0.0934268	-0.165702	TRUE	ns
SIK2	-0.286187	6.93378	0.997855	0.324446	0.988125	AEC2	Epithelial	BOS_vs_RAS	BOS	RAS	14	15	0.48691	0.108452	0.125908	-0.168758	TRUE	ns
JAG1	-0.285315	4.68156	0.757044	0.389589	0.988125	AEC2	Epithelial	BOS_vs_RAS	BOS	RAS	14	15	0.48691	0.0232495	0.0296607	-0.248654	TRUE	ns
CRTAP	-0.285049	5.41525	0.912534	0.345568	0.988125	AEC2	Epithelial	BOS_vs_RAS	BOS	RAS	14	15	0.48691	0.0378829	0.052825	-0.347168	TRUE	ns
ODF2	-0.28489	6.78589	0.761926	0.388617	0.988125	AEC2	Epithelial	BOS_vs_RAS	BOS	RAS	14	15	0.48691	0.0954595	0.118301	-0.239776	TRUE	ns
NUDT16	-0.284872	8.02289	0.861607	0.359484	0.988125	AEC2	Epithelial	BOS_vs_RAS	BOS	RAS	14	15	0.48691	0.205963	0.223181	-0.102104	TRUE	ns
PELO	0.284788	5.13219	0.670724	0.417942	0.988125	AEC2	Epithelial	BOS_vs_RAS	BOS	RAS	14	15	0.48691	0.0328228	0.0382084	-0.15658	TRUE	ns
SEC14L2	-0.284645	4.97223	0.984971	0.327206	0.988125	AEC2	Epithelial	BOS_vs_RAS	BOS	RAS	14	15	0.48691	0.0302243	0.0452175	-0.417131	TRUE	ns
CCHCR1	0.284517	5.5888	0.894772	0.350329	0.988125	AEC2	Epithelial	BOS_vs_RAS	BOS	RAS	14	15	0.48691	0.0508753	0.0428242	0.181039	TRUE	ns
FLNB	-0.284431	5.30977	0.694101	0.410028	0.988125	AEC2	Epithelial	BOS_vs_RAS	BOS	RAS	14	15	0.48691	0.0388403	0.0498333	-0.259854	TRUE	ns
RAB20	-0.28431	5.83982	0.70139	0.407745	0.988125	AEC2	Epithelial	BOS_vs_RAS	BOS	RAS	14	15	0.48691	0.0552516	0.0647919	-0.168881	TRUE	ns
MLEC	-0.283933	6.80718	0.995287	0.325056	0.988125	AEC2	Epithelial	BOS_vs_RAS	BOS	RAS	14	15	0.48691	0.0992888	0.156766	-0.522267	TRUE	ns
TRAPPC2L	-0.283766	4.76383	0.684771	0.413021	0.988125	AEC2	Epithelial	BOS_vs_RAS	BOS	RAS	14	15	0.48691	0.0242068	0.0296607	-0.207438	TRUE	ns
ATP6V1C1	0.283378	5.00039	1.02322	0.318148	0.988125	AEC2	Epithelial	BOS_vs_RAS	BOS	RAS	14	15	0.48691	0.0408917	0.0429097	-0.0496275	TRUE	ns
POP1	-0.282945	5.05231	0.987799	0.326545	0.988125	AEC2	Epithelial	BOS_vs_RAS	BOS	RAS	14	15	0.48691	0.0336433	0.0499188	-0.41042	TRUE	ns
PAPSS2	-0.282887	6.8553	0.659307	0.422348	0.988125	AEC2	Epithelial	BOS_vs_RAS	BOS	RAS	14	15	0.48691	0.0910832	0.104111	-0.147814	TRUE	ns
ZHX1	-0.282779	4.52744	0.680652	0.414345	0.988125	AEC2	Epithelial	BOS_vs_RAS	BOS	RAS	14	15	0.48691	0.0280361	0.0390632	-0.34178	TRUE	ns
ATP6V0C	-0.282479	4.91707	0.64774	0.425876	0.988125	AEC2	Epithelial	BOS_vs_RAS	BOS	RAS	14	15	0.48691	0.0302243	0.0336781	-0.110804	TRUE	ns
PRKAR1B	-0.282462	5.60777	0.988827	0.326458	0.988125	AEC2	Epithelial	BOS_vs_RAS	BOS	RAS	14	15	0.48691	0.0367888	0.0517993	-0.356882	TRUE	ns
BZW1	-0.281927	5.97869	1.05068	0.312048	0.988125	AEC2	Epithelial	BOS_vs_RAS	BOS	RAS	14	15	0.48691	0.0526532	0.0608599	-0.152979	TRUE	ns
ANKRD65	-0.281097	6.16865	0.409791	0.526445	0.988125	AEC2	Epithelial	BOS_vs_RAS	BOS	RAS	14	15	0.48691	0.0657823	0.0715446	-0.0897428	TRUE	ns
NME4	-0.281005	5.3965	0.850292	0.362371	0.988125	AEC2	Epithelial	BOS_vs_RAS	BOS	RAS	14	15	0.48691	0.0374726	0.0408582	-0.0892684	TRUE	ns
VAMP8	-0.280942	7.45026	1.05233	0.311776	0.988125	AEC2	Epithelial	BOS_vs_RAS	BOS	RAS	14	15	0.48691	0.135941	0.142833	-0.0572874	TRUE	ns
CCDC88B	-0.280912	4.55831	0.855586	0.360642	0.988125	AEC2	Epithelial	BOS_vs_RAS	BOS	RAS	14	15	0.48691	0.0180525	0.0237627	-0.278707	TRUE	ns
ANKRD18A	-0.280323	5.69947	1.03441	0.31572	0.988125	AEC2	Epithelial	BOS_vs_RAS	BOS	RAS	14	15	0.48691	0.044721	0.0632533	-0.365467	TRUE	ns
INAVA	-0.280173	5.27067	0.6172	0.437002	0.988125	AEC2	Epithelial	BOS_vs_RAS	BOS	RAS	14	15	0.48691	0.0257112	0.0366698	-0.364875	TRUE	ns
AGPAT4	-0.280032	6.05596	0.940872	0.338404	0.988125	AEC2	Epithelial	BOS_vs_RAS	BOS	RAS	14	15	0.48691	0.0495077	0.08505	-0.57837	TRUE	ns
PLEKHA7	-0.279936	7.21065	0.897095	0.34988	0.988125	AEC2	Epithelial	BOS_vs_RAS	BOS	RAS	14	15	0.48691	0.127188	0.157706	-0.250415	TRUE	ns
EPPK1	0.279453	7.44516	0.557352	0.460519	0.988125	AEC2	Epithelial	BOS_vs_RAS	BOS	RAS	14	15	0.48691	0.14948	0.136251	0.108214	TRUE	ns
ATG101	-0.279264	5.90492	0.535818	0.468983	0.988125	AEC2	Epithelial	BOS_vs_RAS	BOS	RAS	14	15	0.48691	0.0456783	0.0423113	0.080551	TRUE	ns
KIAA2013	-0.27912	4.67978	0.484647	0.490489	0.988125	AEC2	Epithelial	BOS_vs_RAS	BOS	RAS	14	15	0.48691	0.0214716	0.0273528	-0.246525	TRUE	ns
REL	0.278528	8.43975	0.694749	0.410143	0.988125	AEC2	Epithelial	BOS_vs_RAS	BOS	RAS	14	15	0.48691	0.225656	0.250278	-0.13577	TRUE	ns
BBS9	-0.278518	4.90512	0.393061	0.534561	0.988125	AEC2	Epithelial	BOS_vs_RAS	BOS	RAS	14	15	0.48691	0.0329595	0.0410291	-0.226377	TRUE	ns
IPO4	-0.278487	5.08868	0.666436	0.419378	0.988125	AEC2	Epithelial	BOS_vs_RAS	BOS	RAS	14	15	0.48691	0.032686	0.0470126	-0.377234	TRUE	ns
PEX11A	0.278339	4.62507	0.529817	0.47103	0.988125	AEC2	Epithelial	BOS_vs_RAS	BOS	RAS	14	15	0.48691	0.0322757	0.0293187	0.0997719	TRUE	ns
GRPEL1	-0.278129	5.33539	0.870476	0.356779	0.988125	AEC2	Epithelial	BOS_vs_RAS	BOS	RAS	14	15	0.48691	0.035558	0.0448756	-0.241495	TRUE	ns
SLC43A2	0.277796	5.94983	0.937212	0.339349	0.988125	AEC2	Epithelial	BOS_vs_RAS	BOS	RAS	14	15	0.48691	0.0671499	0.0668433	0.00525563	TRUE	ns
DAPK2	0.277695	8.99361	1.02327	0.318459	0.988125	AEC2	Epithelial	BOS_vs_RAS	BOS	RAS	14	15	0.48691	0.385257	0.318489	0.293427	TRUE	ns
VEPH1	-0.277605	7.49325	0.472068	0.496843	0.988125	AEC2	Epithelial	BOS_vs_RAS	BOS	RAS	14	15	0.48691	0.158233	0.16745	-0.0674804	TRUE	ns
PGM2	0.277309	4.80257	0.547199	0.463949	0.988125	AEC2	Epithelial	BOS_vs_RAS	BOS	RAS	14	15	0.48691	0.0288567	0.0394906	-0.323471	TRUE	ns
TTC9C	-0.277047	5.86289	0.865307	0.35831	0.988125	AEC2	Epithelial	BOS_vs_RAS	BOS	RAS	14	15	0.48691	0.0473195	0.0673562	-0.373545	TRUE	ns
RSBN1L	0.276989	5.80028	0.842558	0.364653	0.988125	AEC2	Epithelial	BOS_vs_RAS	BOS	RAS	14	15	0.48691	0.0813731	0.0835114	-0.0279686	TRUE	ns
CLCN2	-0.276948	4.75446	0.982976	0.327617	0.988125	AEC2	Epithelial	BOS_vs_RAS	BOS	RAS	14	15	0.48691	0.0228392	0.0324814	-0.360459	TRUE	ns
XYLT2	0.276549	4.36831	0.745101	0.393199	0.988125	AEC2	Epithelial	BOS_vs_RAS	BOS	RAS	14	15	0.48691	0.0265317	0.0265835	-0.00106013	TRUE	ns
RAB11FIP1	-0.276487	8.76383	1.05502	0.311171	0.988125	AEC2	Epithelial	BOS_vs_RAS	BOS	RAS	14	15	0.48691	0.21704	0.268399	-0.28011	TRUE	ns
MCMBP	-0.276296	6.01668	1.02391	0.318213	0.988125	AEC2	Epithelial	BOS_vs_RAS	BOS	RAS	14	15	0.48691	0.0618162	0.0837678	-0.326991	TRUE	ns
APH1B	0.276226	4.45069	0.662926	0.420405	0.988125	AEC2	Epithelial	BOS_vs_RAS	BOS	RAS	14	15	0.48691	0.0242068	0.0226515	0.0689085	TRUE	ns
RFC3	0.276187	5.56967	0.768175	0.386437	0.988125	AEC2	Epithelial	BOS_vs_RAS	BOS	RAS	14	15	0.48691	0.0577133	0.0547055	0.0570865	TRUE	ns
PRKAG2	0.275839	5.0488	1.00002	0.323644	0.988125	AEC2	Epithelial	BOS_vs_RAS	BOS	RAS	14	15	0.48691	0.0440372	0.0423968	0.0401938	TRUE	ns
ACOT11	0.275682	4.54118	0.625715	0.433684	0.988125	AEC2	Epithelial	BOS_vs_RAS	BOS	RAS	14	15	0.48691	0.0309081	0.0228225	0.311894	TRUE	ns
EPB41L1	-0.275576	6.14726	1.00191	0.323416	0.988125	AEC2	Epithelial	BOS_vs_RAS	BOS	RAS	14	15	0.48691	0.0622265	0.079323	-0.260614	TRUE	ns
LYN	0.275507	7.14005	0.666669	0.419792	0.988125	AEC2	Epithelial	BOS_vs_RAS	BOS	RAS	14	15	0.48691	0.141001	0.136422	0.0384734	TRUE	ns
SLX4IP	0.275255	4.55667	0.825052	0.369256	0.988125	AEC2	Epithelial	BOS_vs_RAS	BOS	RAS	14	15	0.48691	0.0254376	0.0292333	-0.141782	TRUE	ns
STK17B	0.275193	5.20927	0.540446	0.466847	0.988125	AEC2	Epithelial	BOS_vs_RAS	BOS	RAS	14	15	0.48691	0.0423961	0.0498333	-0.168697	TRUE	ns
NDNF	-0.275142	5.71349	0.524971	0.473431	0.988125	AEC2	Epithelial	BOS_vs_RAS	BOS	RAS	14	15	0.48691	0.0425328	0.0530815	-0.231855	TRUE	ns
NOD1	0.275085	6.41872	0.887784	0.352302	0.988125	AEC2	Epithelial	BOS_vs_RAS	BOS	RAS	14	15	0.48691	0.0882112	0.0803487	0.102158	TRUE	ns
MCTP1	0.274862	5.72698	0.652777	0.424347	0.988125	AEC2	Epithelial	BOS_vs_RAS	BOS	RAS	14	15	0.48691	0.0540208	0.0553893	-0.0259995	TRUE	ns
CACNA2D2	0.274795	10.0503	0.663212	0.42075	0.988125	AEC2	Epithelial	BOS_vs_RAS	BOS	RAS	14	15	0.48691	0.566329	0.481836	0.339535	TRUE	ns
BLOC1S1	-0.274794	5.53565	0.921663	0.343227	0.988125	AEC2	Epithelial	BOS_vs_RAS	BOS	RAS	14	15	0.48691	0.0402079	0.0489785	-0.205699	TRUE	ns
ZNHIT1	-0.274473	5.56988	0.974077	0.330037	0.988125	AEC2	Epithelial	BOS_vs_RAS	BOS	RAS	14	15	0.48691	0.044174	0.0594923	-0.313064	TRUE	ns
SLC25A37	0.273835	7.55033	0.969583	0.331327	0.988125	AEC2	Epithelial	BOS_vs_RAS	BOS	RAS	14	15	0.48691	0.16808	0.166083	0.0144707	TRUE	ns
ST3GAL6	0.273609	5.83085	0.809878	0.374022	0.988125	AEC2	Epithelial	BOS_vs_RAS	BOS	RAS	14	15	0.48691	0.0775438	0.0697496	0.114586	TRUE	ns
PRR22	-0.273558	5.04396	0.937031	0.339143	0.988125	AEC2	Epithelial	BOS_vs_RAS	BOS	RAS	14	15	0.48691	0.0280361	0.0384648	-0.325739	TRUE	ns
FAM107B	-0.273464	7.58686	0.935518	0.339853	0.988125	AEC2	Epithelial	BOS_vs_RAS	BOS	RAS	14	15	0.48691	0.120624	0.155483	-0.294047	TRUE	ns
CEP89	-0.273411	4.65675	0.897226	0.349364	0.988125	AEC2	Epithelial	BOS_vs_RAS	BOS	RAS	14	15	0.48691	0.0225656	0.0327378	-0.380869	TRUE	ns
ERRFI1	0.273377	8.73006	0.633713	0.431308	0.988125	AEC2	Epithelial	BOS_vs_RAS	BOS	RAS	14	15	0.48691	0.233042	0.225831	0.0408562	TRUE	ns
AASDHPPT	-0.273313	4.78775	1.01257	0.320545	0.988125	AEC2	Epithelial	BOS_vs_RAS	BOS	RAS	14	15	0.48691	0.0321389	0.0375246	-0.159547	TRUE	ns
DAPK3	-0.273253	7.17591	0.864762	0.358601	0.988125	AEC2	Epithelial	BOS_vs_RAS	BOS	RAS	14	15	0.48691	0.116247	0.130695	-0.133397	TRUE	ns
MORF4L2	-0.273106	5.42944	0.431432	0.515488	0.988125	AEC2	Epithelial	BOS_vs_RAS	BOS	RAS	14	15	0.48691	0.0474562	0.0782118	-0.531565	TRUE	ns
MAGIX	-0.272866	4.93656	0.858897	0.359844	0.988125	AEC2	Epithelial	BOS_vs_RAS	BOS	RAS	14	15	0.48691	0.0307713	0.0359005	-0.15847	TRUE	ns
OXNAD1	-0.272836	4.81674	0.929382	0.341021	0.988125	AEC2	Epithelial	BOS_vs_RAS	BOS	RAS	14	15	0.48691	0.0274891	0.0429097	-0.459829	TRUE	ns
PLSCR4	0.272633	4.69744	0.949737	0.335821	0.988125	AEC2	Epithelial	BOS_vs_RAS	BOS	RAS	14	15	0.48691	0.0281729	0.0299171	-0.0608965	TRUE	ns
C8orf82	-0.272451	4.63629	0.754867	0.390253	0.988125	AEC2	Epithelial	BOS_vs_RAS	BOS	RAS	14	15	0.48691	0.02407	0.0300026	-0.225026	TRUE	ns
TMEM92	-0.272388	4.62197	0.723825	0.400079	0.988125	AEC2	Epithelial	BOS_vs_RAS	BOS	RAS	14	15	0.48691	0.0225656	0.0317976	-0.350795	TRUE	ns
SENP7	0.272299	4.77129	0.833917	0.366809	0.988125	AEC2	Epithelial	BOS_vs_RAS	BOS	RAS	14	15	0.48691	0.0396608	0.0369262	0.0748244	TRUE	ns
C15orf40	-0.271978	4.34636	0.831948	0.367217	0.988125	AEC2	Epithelial	BOS_vs_RAS	BOS	RAS	14	15	0.48691	0.0198304	0.0251304	-0.240564	TRUE	ns
ROR1	0.271799	4.46306	0.729191	0.398291	0.988125	AEC2	Epithelial	BOS_vs_RAS	BOS	RAS	14	15	0.48691	0.0303611	0.0220532	0.328523	TRUE	ns
MEPCE	0.271716	6.23993	0.802839	0.376131	0.988125	AEC2	Epithelial	BOS_vs_RAS	BOS	RAS	14	15	0.48691	0.0719365	0.0744508	-0.0367183	TRUE	ns
SLC6A14	0.271278	9.687	0.395451	0.533661	0.988125	AEC2	Epithelial	BOS_vs_RAS	BOS	RAS	14	15	0.48691	0.300055	0.269254	0.151404	TRUE	ns
C20orf96	-0.271017	6.63521	0.532076	0.47066	0.988125	AEC2	Epithelial	BOS_vs_RAS	BOS	RAS	14	15	0.48691	0.0809628	0.0861612	-0.067582	TRUE	ns
PPP1CC	-0.271007	4.40882	0.869146	0.356852	0.988125	AEC2	Epithelial	BOS_vs_RAS	BOS	RAS	14	15	0.48691	0.0202407	0.0253013	-0.22668	TRUE	ns
PSIP1	0.270925	4.76202	0.753086	0.390862	0.988125	AEC2	Epithelial	BOS_vs_RAS	BOS	RAS	14	15	0.48691	0.0291302	0.0295752	-0.0147443	TRUE	ns
IFFO2	0.270924	7.58836	0.657673	0.42287	0.988125	AEC2	Epithelial	BOS_vs_RAS	BOS	RAS	14	15	0.48691	0.141822	0.131977	0.083476	TRUE	ns
MSLN	0.27066	8.01298	0.412266	0.525314	0.988125	AEC2	Epithelial	BOS_vs_RAS	BOS	RAS	14	15	0.48691	0.166849	0.149927	0.127138	TRUE	ns
FAM192A	0.270568	5.62906	0.780095	0.382827	0.988125	AEC2	Epithelial	BOS_vs_RAS	BOS	RAS	14	15	0.48691	0.0530635	0.0487221	0.0903134	TRUE	ns
VCPIP1	-0.270531	4.41623	0.514007	0.477625	0.988125	AEC2	Epithelial	BOS_vs_RAS	BOS	RAS	14	15	0.48691	0.0210613	0.0314557	-0.409961	TRUE	ns
PDHB	-0.270179	5.36024	0.956709	0.334278	0.988125	AEC2	Epithelial	BOS_vs_RAS	BOS	RAS	14	15	0.48691	0.0358315	0.0559022	-0.464696	TRUE	ns
VAMP5	-0.270102	4.62725	0.740182	0.394858	0.988125	AEC2	Epithelial	BOS_vs_RAS	BOS	RAS	14	15	0.48691	0.0201039	0.0250449	-0.223144	TRUE	ns
CRKL	0.270078	5.7908	0.791657	0.379387	0.988125	AEC2	Epithelial	BOS_vs_RAS	BOS	RAS	14	15	0.48691	0.0694748	0.0647919	0.0751012	TRUE	ns
NCK2	-0.269915	5.04331	0.931181	0.340639	0.988125	AEC2	Epithelial	BOS_vs_RAS	BOS	RAS	14	15	0.48691	0.0321389	0.0367553	-0.138057	TRUE	ns
RANBP9	0.26964	8.31663	0.977747	0.329324	0.988125	AEC2	Epithelial	BOS_vs_RAS	BOS	RAS	14	15	0.48691	0.268189	0.239593	0.151122	TRUE	ns
ASB7	-0.269628	5.74944	0.926757	0.34196	0.988125	AEC2	Epithelial	BOS_vs_RAS	BOS	RAS	14	15	0.48691	0.0444475	0.0582101	-0.283481	TRUE	ns
ACAT1	-0.26955	4.91149	0.585382	0.448885	0.988125	AEC2	Epithelial	BOS_vs_RAS	BOS	RAS	14	15	0.48691	0.0300875	0.0437644	-0.387644	TRUE	ns
BRF2	-0.269426	5.1301	0.388216	0.537109	0.988125	AEC2	Epithelial	BOS_vs_RAS	BOS	RAS	14	15	0.48691	0.026942	0.035986	-0.297458	TRUE	ns
IFITM2	-0.269282	5.83	0.545237	0.465046	0.988125	AEC2	Epithelial	BOS_vs_RAS	BOS	RAS	14	15	0.48691	0.0496444	0.0576118	-0.156651	TRUE	ns
LSM4	-0.26924	4.84923	0.755161	0.390227	0.988125	AEC2	Epithelial	BOS_vs_RAS	BOS	RAS	14	15	0.48691	0.0268053	0.0349603	-0.272729	TRUE	ns
ALKAL2	0.269184	4.67054	0.564491	0.456981	0.988125	AEC2	Epithelial	BOS_vs_RAS	BOS	RAS	14	15	0.48691	0.0229759	0.0229934	0.000309751	TRUE	ns
FAM120C	-0.269059	4.81635	0.632721	0.431222	0.988125	AEC2	Epithelial	BOS_vs_RAS	BOS	RAS	14	15	0.48691	0.0287199	0.0328233	-0.136732	TRUE	ns
ALPL	-0.268954	8.93488	0.562667	0.458181	0.988125	AEC2	Epithelial	BOS_vs_RAS	BOS	RAS	14	15	0.48691	0.26942	0.278827	-0.0472141	TRUE	ns
SLC2A11	-0.268932	4.91699	0.784442	0.381299	0.988125	AEC2	Epithelial	BOS_vs_RAS	BOS	RAS	14	15	0.48691	0.0291302	0.041713	-0.370787	TRUE	ns
ATXN1	0.268699	5.54067	0.575998	0.45272	0.988125	AEC2	Epithelial	BOS_vs_RAS	BOS	RAS	14	15	0.48691	0.0551149	0.0551329	9.1586e-05	TRUE	ns
TOP3A	-0.268322	4.54442	0.949237	0.335883	0.988125	AEC2	Epithelial	BOS_vs_RAS	BOS	RAS	14	15	0.48691	0.0266685	0.0353876	-0.29055	TRUE	ns
CAT	-0.268295	6.11005	0.502159	0.483245	0.988125	AEC2	Epithelial	BOS_vs_RAS	BOS	RAS	14	15	0.48691	0.0713895	0.0815454	-0.1436	TRUE	ns
SH3TC1	-0.268203	5.43507	0.837516	0.365969	0.988125	AEC2	Epithelial	BOS_vs_RAS	BOS	RAS	14	15	0.48691	0.0344639	0.0479528	-0.343309	TRUE	ns
CDR2	-0.267902	5.15541	0.843809	0.36412	0.988125	AEC2	Epithelial	BOS_vs_RAS	BOS	RAS	14	15	0.48691	0.0311816	0.0414565	-0.294345	TRUE	ns
GNAI2	-0.267716	4.61071	0.613826	0.438079	0.988125	AEC2	Epithelial	BOS_vs_RAS	BOS	RAS	14	15	0.48691	0.0203775	0.024532	-0.188216	TRUE	ns
HELZ2	0.267609	4.76744	0.723125	0.400363	0.988125	AEC2	Epithelial	BOS_vs_RAS	BOS	RAS	14	15	0.48691	0.0303611	0.0261561	0.153997	TRUE	ns
NDUFB6	-0.267385	4.9138	0.941551	0.337954	0.988125	AEC2	Epithelial	BOS_vs_RAS	BOS	RAS	14	15	0.48691	0.0250274	0.0321395	-0.256064	TRUE	ns
SORBS2	0.267284	6.82356	0.630453	0.432547	0.988125	AEC2	Epithelial	BOS_vs_RAS	BOS	RAS	14	15	0.48691	0.120624	0.10018	0.208804	TRUE	ns
UBA52	-0.266983	5.78939	1.01951	0.319201	0.988125	AEC2	Epithelial	BOS_vs_RAS	BOS	RAS	14	15	0.48691	0.0490974	0.0572699	-0.161981	TRUE	ns
PER2	0.266974	7.02052	0.863426	0.358938	0.988125	AEC2	Epithelial	BOS_vs_RAS	BOS	RAS	14	15	0.48691	0.131701	0.121378	0.0935838	TRUE	ns
MTHFD2	-0.266461	5.30078	0.511908	0.478758	0.988125	AEC2	Epithelial	BOS_vs_RAS	BOS	RAS	14	15	0.48691	0.0303611	0.041542	-0.323947	TRUE	ns
ABCC5	-0.265965	6.19664	1.02491	0.318006	0.988125	AEC2	Epithelial	BOS_vs_RAS	BOS	RAS	14	15	0.48691	0.0575766	0.0738525	-0.265793	TRUE	ns
EIF4A1	0.265916	7.8698	0.896263	0.350069	0.988125	AEC2	Epithelial	BOS_vs_RAS	BOS	RAS	14	15	0.48691	0.238239	0.229336	0.0497704	TRUE	ns
IL10RB	0.265904	4.9278	0.901416	0.348372	0.988125	AEC2	Epithelial	BOS_vs_RAS	BOS	RAS	14	15	0.48691	0.0300875	0.030088	0.00080664	TRUE	ns
IFT27	0.26568	5.31073	0.56108	0.458514	0.988125	AEC2	Epithelial	BOS_vs_RAS	BOS	RAS	14	15	0.48691	0.0399344	0.0370117	0.0795722	TRUE	ns
ZNRF1	-0.265549	5.43857	0.971141	0.330726	0.988125	AEC2	Epithelial	BOS_vs_RAS	BOS	RAS	14	15	0.48691	0.0408917	0.0550474	-0.311269	TRUE	ns
AMFR	0.265478	4.90048	0.922228	0.342919	0.988125	AEC2	Epithelial	BOS_vs_RAS	BOS	RAS	14	15	0.48691	0.0366521	0.0326524	0.120225	TRUE	ns
FBXO44	-0.26546	7.29816	0.65387	0.424187	0.988125	AEC2	Epithelial	BOS_vs_RAS	BOS	RAS	14	15	0.48691	0.136625	0.150782	-0.114943	TRUE	ns
TEFM	-0.265048	4.97741	1.03381	0.31565	0.988125	AEC2	Epithelial	BOS_vs_RAS	BOS	RAS	14	15	0.48691	0.0367888	0.0547055	-0.414496	TRUE	ns
ACSS2	-0.264912	7.74689	1.03708	0.315262	0.988125	AEC2	Epithelial	BOS_vs_RAS	BOS	RAS	14	15	0.48691	0.195432	0.218566	-0.140923	TRUE	ns
TXNDC11	-0.264686	8.1424	1.03991	0.314614	0.988125	AEC2	Epithelial	BOS_vs_RAS	BOS	RAS	14	15	0.48691	0.203638	0.235148	-0.184121	TRUE	ns
RAB33B	-0.264112	4.75991	0.673515	0.416851	0.988125	AEC2	Epithelial	BOS_vs_RAS	BOS	RAS	14	15	0.48691	0.0251641	0.0356441	-0.357483	TRUE	ns
HEATR3	-0.264103	4.48668	0.702181	0.407111	0.988125	AEC2	Epithelial	BOS_vs_RAS	BOS	RAS	14	15	0.48691	0.0220186	0.030259	-0.324704	TRUE	ns
GOLGB1	-0.264016	6.38039	0.745869	0.393464	0.988125	AEC2	Epithelial	BOS_vs_RAS	BOS	RAS	14	15	0.48691	0.0942287	0.138131	-0.431775	TRUE	ns
PEX3	0.263888	4.55792	0.903949	0.347548	0.988125	AEC2	Epithelial	BOS_vs_RAS	BOS	RAS	14	15	0.48691	0.0285832	0.0311992	-0.089279	TRUE	ns
MTX1	-0.263855	5.07114	0.571475	0.454326	0.988125	AEC2	Epithelial	BOS_vs_RAS	BOS	RAS	14	15	0.48691	0.0262582	0.0382939	-0.388289	TRUE	ns
IFIH1	0.263784	4.97749	0.627006	0.433362	0.988125	AEC2	Epithelial	BOS_vs_RAS	BOS	RAS	14	15	0.48691	0.0325492	0.0301735	0.0788984	TRUE	ns
EPAS1	0.263565	9.36389	0.764322	0.387741	0.988125	AEC2	Epithelial	BOS_vs_RAS	BOS	RAS	14	15	0.48691	0.454185	0.383623	0.290408	TRUE	ns
CHMP7	-0.263558	5.82014	0.995993	0.32478	0.988125	AEC2	Epithelial	BOS_vs_RAS	BOS	RAS	14	15	0.48691	0.04814	0.0626549	-0.278183	TRUE	ns
CREB1	0.263422	5.39614	0.935311	0.339723	0.988125	AEC2	Epithelial	BOS_vs_RAS	BOS	RAS	14	15	0.48691	0.0508753	0.0561586	-0.10383	TRUE	ns
SURF2	-0.263279	4.54851	0.724031	0.399993	0.988125	AEC2	Epithelial	BOS_vs_RAS	BOS	RAS	14	15	0.48691	0.0216083	0.026498	-0.207479	TRUE	ns
SHPK	-0.262975	5.33925	0.856705	0.360569	0.988125	AEC2	Epithelial	BOS_vs_RAS	BOS	RAS	14	15	0.48691	0.0414387	0.056586	-0.326607	TRUE	ns
IFT20	-0.262913	6.44699	1.00006	0.323892	0.988125	AEC2	Epithelial	BOS_vs_RAS	BOS	RAS	14	15	0.48691	0.0771335	0.0873579	-0.135247	TRUE	ns
SCART1	0.26283	5.6092	0.706466	0.406025	0.988125	AEC2	Epithelial	BOS_vs_RAS	BOS	RAS	14	15	0.48691	0.0592177	0.0514574	0.148978	TRUE	ns
GPRC5A	-0.262549	9.83326	0.682175	0.414247	0.988125	AEC2	Epithelial	BOS_vs_RAS	BOS	RAS	14	15	0.48691	0.339305	0.381913	-0.1849	TRUE	ns
ATG14	0.26247	5.10557	0.616061	0.437407	0.988125	AEC2	Epithelial	BOS_vs_RAS	BOS	RAS	14	15	0.48691	0.0403446	0.0426532	-0.0573874	TRUE	ns
TAGLN2	-0.262367	6.15905	0.880384	0.354245	0.988125	AEC2	Epithelial	BOS_vs_RAS	BOS	RAS	14	15	0.48691	0.0611324	0.0810326	-0.302669	TRUE	ns
PPP4R3A	-0.262352	6.04386	0.88647	0.352591	0.988125	AEC2	Epithelial	BOS_vs_RAS	BOS	RAS	14	15	0.48691	0.0812363	0.100692	-0.235721	TRUE	ns
USP8	0.261948	6.76095	0.670816	0.418246	0.988125	AEC2	Epithelial	BOS_vs_RAS	BOS	RAS	14	15	0.48691	0.140728	0.136849	0.0325923	TRUE	ns
CTNNB1	-0.261683	6.75651	0.523993	0.474031	0.988125	AEC2	Epithelial	BOS_vs_RAS	BOS	RAS	14	15	0.48691	0.0849289	0.124968	-0.430547	TRUE	ns
RPP38	-0.261539	5.318	0.978714	0.32884	0.988125	AEC2	Epithelial	BOS_vs_RAS	BOS	RAS	14	15	0.48691	0.0337801	0.0476109	-0.356509	TRUE	ns
PGAP2	-0.261044	5.59695	0.777304	0.383633	0.988125	AEC2	Epithelial	BOS_vs_RAS	BOS	RAS	14	15	0.48691	0.0455416	0.0595777	-0.282714	TRUE	ns
MTHFD1	-0.260977	5.54598	0.98746	0.326777	0.988125	AEC2	Epithelial	BOS_vs_RAS	BOS	RAS	14	15	0.48691	0.0425328	0.0517138	-0.20433	TRUE	ns
SNRNP70	-0.260924	10.7529	0.936882	0.3395	0.988125	AEC2	Epithelial	BOS_vs_RAS	BOS	RAS	14	15	0.48691	0.785148	0.775793	0.0545106	TRUE	ns
TAP1	-0.260612	5.19333	0.582738	0.449978	0.988125	AEC2	Epithelial	BOS_vs_RAS	BOS	RAS	14	15	0.48691	0.0369256	0.0349603	0.0573336	TRUE	ns
PLEKHH2	0.260445	4.92849	0.945329	0.337027	0.988125	AEC2	Epithelial	BOS_vs_RAS	BOS	RAS	14	15	0.48691	0.0382932	0.0333362	0.144247	TRUE	ns
ING2	-0.260346	4.81848	0.562927	0.457632	0.988125	AEC2	Epithelial	BOS_vs_RAS	BOS	RAS	14	15	0.48691	0.0213348	0.0413711	-0.680786	TRUE	ns
IFNAR2	-0.260281	6.32826	0.686004	0.412946	0.988125	AEC2	Epithelial	BOS_vs_RAS	BOS	RAS	14	15	0.48691	0.0644147	0.0836824	-0.281972	TRUE	ns
ARFGAP3	-0.260086	8.26464	1.01817	0.319654	0.988125	AEC2	Epithelial	BOS_vs_RAS	BOS	RAS	14	15	0.48691	0.237418	0.31336	-0.382307	TRUE	ns
VWA2	0.260054	6.13751	0.689157	0.411853	0.988125	AEC2	Epithelial	BOS_vs_RAS	BOS	RAS	14	15	0.48691	0.0626368	0.0769297	-0.220395	TRUE	ns
MYO5B	-0.259715	5.99405	1.02548	0.317845	0.988125	AEC2	Epithelial	BOS_vs_RAS	BOS	RAS	14	15	0.48691	0.0577133	0.0688948	-0.188492	TRUE	ns
HIP1R	-0.259701	7.53173	1.02445	0.318184	0.988125	AEC2	Epithelial	BOS_vs_RAS	BOS	RAS	14	15	0.48691	0.15919	0.17275	-0.0978492	TRUE	ns
ETF1	-0.259654	5.37256	0.666876	0.419298	0.988125	AEC2	Epithelial	BOS_vs_RAS	BOS	RAS	14	15	0.48691	0.0403446	0.0548765	-0.321996	TRUE	ns
GTPBP3	-0.259555	6.01616	0.675123	0.416575	0.988125	AEC2	Epithelial	BOS_vs_RAS	BOS	RAS	14	15	0.48691	0.0594912	0.0608599	-0.0237821	TRUE	ns
WRN	0.259362	4.76853	0.823195	0.369875	0.988125	AEC2	Epithelial	BOS_vs_RAS	BOS	RAS	14	15	0.48691	0.0367888	0.0349603	0.0534879	TRUE	ns
ATXN7L3B	-0.259165	5.45794	0.588679	0.447749	0.988125	AEC2	Epithelial	BOS_vs_RAS	BOS	RAS	14	15	0.48691	0.0380197	0.0626549	-0.524391	TRUE	ns
KRCC1	0.259108	4.59028	0.483526	0.490941	0.988125	AEC2	Epithelial	BOS_vs_RAS	BOS	RAS	14	15	0.48691	0.0307713	0.0351312	-0.136037	TRUE	ns
NRP2	0.259011	6.70396	0.487189	0.489937	0.988125	AEC2	Epithelial	BOS_vs_RAS	BOS	RAS	14	15	0.48691	0.088895	0.0916318	-0.0330562	TRUE	ns
PPP1R10	0.258811	8.52552	0.691176	0.411255	0.988125	AEC2	Epithelial	BOS_vs_RAS	BOS	RAS	14	15	0.48691	0.290618	0.292162	-0.00742256	TRUE	ns
CLPX	0.258381	5.67566	0.508245	0.48048	0.988125	AEC2	Epithelial	BOS_vs_RAS	BOS	RAS	14	15	0.48691	0.0553884	0.0656466	-0.180279	TRUE	ns
SHROOM1	0.258282	6.90738	0.724444	0.400331	0.988125	AEC2	Epithelial	BOS_vs_RAS	BOS	RAS	14	15	0.48691	0.11994	0.135738	-0.141625	TRUE	ns
SCNM1	-0.257573	4.82396	0.850452	0.362157	0.988125	AEC2	Epithelial	BOS_vs_RAS	BOS	RAS	14	15	0.48691	0.0268053	0.0337636	-0.236704	TRUE	ns
DYRK1B	-0.257564	5.4776	0.876193	0.355261	0.988125	AEC2	Epithelial	BOS_vs_RAS	BOS	RAS	14	15	0.48691	0.0387035	0.0578682	-0.421374	TRUE	ns
ARHGEF12	0.257528	6.8192	1.0423	0.314057	0.988125	AEC2	Epithelial	BOS_vs_RAS	BOS	RAS	14	15	0.48691	0.117068	0.113343	0.0367222	TRUE	ns
SUDS3	-0.257234	6.35768	0.833061	0.367381	0.988125	AEC2	Epithelial	BOS_vs_RAS	BOS	RAS	14	15	0.48691	0.07686	0.0765023	0.00535505	TRUE	ns
ZFP41	0.257003	4.95045	0.551437	0.46228	0.988125	AEC2	Epithelial	BOS_vs_RAS	BOS	RAS	14	15	0.48691	0.0363786	0.0391486	-0.0755048	TRUE	ns
PTS	0.256811	5.085	0.902631	0.348107	0.988125	AEC2	Epithelial	BOS_vs_RAS	BOS	RAS	14	15	0.48691	0.0444475	0.0445337	-0.00147736	TRUE	ns
PTPN14	-0.256711	4.55973	0.61295	0.438386	0.988125	AEC2	Epithelial	BOS_vs_RAS	BOS	RAS	14	15	0.48691	0.0191466	0.0290623	-0.425408	TRUE	ns
B3GNT2	-0.256547	4.91466	0.562399	0.45787	0.988125	AEC2	Epithelial	BOS_vs_RAS	BOS	RAS	14	15	0.48691	0.029267	0.0296607	-0.0129004	TRUE	ns
ARF3	0.256514	6.15371	0.755989	0.390274	0.988125	AEC2	Epithelial	BOS_vs_RAS	BOS	RAS	14	15	0.48691	0.0724836	0.0736815	-0.0173486	TRUE	ns
DESI1	-0.256398	6.90934	0.957973	0.33418	0.988125	AEC2	Epithelial	BOS_vs_RAS	BOS	RAS	14	15	0.48691	0.107768	0.14138	-0.309561	TRUE	ns
SOCS3	0.256282	10.8392	0.463245	0.500439	0.988125	AEC2	Epithelial	BOS_vs_RAS	BOS	RAS	14	15	0.48691	0.439688	0.446876	-0.0291107	TRUE	ns
UBE2J1	-0.256079	6.03756	1.05116	0.311951	0.988125	AEC2	Epithelial	BOS_vs_RAS	BOS	RAS	14	15	0.48691	0.0611324	0.0813745	-0.307249	TRUE	ns
OPHN1	0.255997	5.51705	0.770372	0.385755	0.988125	AEC2	Epithelial	BOS_vs_RAS	BOS	RAS	14	15	0.48691	0.0547046	0.0515429	0.0632661	TRUE	ns
ATP6V1A	-0.255987	5.17361	0.832159	0.36742	0.988125	AEC2	Epithelial	BOS_vs_RAS	BOS	RAS	14	15	0.48691	0.0344639	0.0435935	-0.243519	TRUE	ns
BZW2	0.255563	6.96364	0.653484	0.424273	0.988125	AEC2	Epithelial	BOS_vs_RAS	BOS	RAS	14	15	0.48691	0.11953	0.123771	-0.0395031	TRUE	ns
CAD	-0.255187	4.57641	0.462389	0.500509	0.988125	AEC2	Epithelial	BOS_vs_RAS	BOS	RAS	14	15	0.48691	0.0224289	0.0368408	-0.509248	TRUE	ns
NRBP2	-0.255004	8.82888	0.828081	0.368849	0.988125	AEC2	Epithelial	BOS_vs_RAS	BOS	RAS	14	15	0.48691	0.328364	0.345842	-0.0781751	TRUE	ns
GRK6	-0.254922	4.64709	0.54991	0.462802	0.988125	AEC2	Epithelial	BOS_vs_RAS	BOS	RAS	14	15	0.48691	0.0272155	0.0282075	-0.0358525	TRUE	ns
UXS1	-0.254816	5.9258	0.72561	0.399819	0.988125	AEC2	Epithelial	BOS_vs_RAS	BOS	RAS	14	15	0.48691	0.0512856	0.0739379	-0.389255	TRUE	ns
TCHP	-0.254809	6.36411	0.753751	0.390967	0.988125	AEC2	Epithelial	BOS_vs_RAS	BOS	RAS	14	15	0.48691	0.0752188	0.0865886	-0.152749	TRUE	ns
ABLIM2	0.254563	4.27158	0.663567	0.420115	0.988125	AEC2	Epithelial	BOS_vs_RAS	BOS	RAS	14	15	0.48691	0.0180525	0.020771	-0.141346	TRUE	ns
TUFT1	-0.254296	6.03341	0.916677	0.344613	0.988125	AEC2	Epithelial	BOS_vs_RAS	BOS	RAS	14	15	0.48691	0.0519694	0.0768442	-0.416981	TRUE	ns
MPZL1	0.254206	5.07046	0.486134	0.489916	0.988125	AEC2	Epithelial	BOS_vs_RAS	BOS	RAS	14	15	0.48691	0.0339168	0.0421404	-0.224668	TRUE	ns
SHKBP1	-0.254164	5.93087	0.968421	0.331502	0.988125	AEC2	Epithelial	BOS_vs_RAS	BOS	RAS	14	15	0.48691	0.0582604	0.0694931	-0.187773	TRUE	ns
POLR2E	-0.254117	8.05071	0.650209	0.425371	0.988125	AEC2	Epithelial	BOS_vs_RAS	BOS	RAS	14	15	0.48691	0.187774	0.201043	-0.0846324	TRUE	ns
CHCHD5	-0.25402	4.57479	0.822197	0.370085	0.988125	AEC2	Epithelial	BOS_vs_RAS	BOS	RAS	14	15	0.48691	0.0202407	0.0283785	-0.344435	TRUE	ns
RIPOR2	-0.254016	6.66469	0.507123	0.48113	0.988125	AEC2	Epithelial	BOS_vs_RAS	BOS	RAS	14	15	0.48691	0.0705689	0.0825712	-0.169644	TRUE	ns
ARHGAP45	0.25397	5.43366	0.570799	0.454699	0.988125	AEC2	Epithelial	BOS_vs_RAS	BOS	RAS	14	15	0.48691	0.0351477	0.03402	0.0344402	TRUE	ns
SMG5	-0.253846	6.04777	0.813695	0.372912	0.988125	AEC2	Epithelial	BOS_vs_RAS	BOS	RAS	14	15	0.48691	0.0707057	0.0957347	-0.329863	TRUE	ns
ABO	0.253769	4.58992	0.536261	0.46835	0.988125	AEC2	Epithelial	BOS_vs_RAS	BOS	RAS	14	15	0.48691	0.0296772	0.0324814	-0.0922212	TRUE	ns
COQ7	0.253643	5.43742	1.0175	0.31963	0.988125	AEC2	Epithelial	BOS_vs_RAS	BOS	RAS	14	15	0.48691	0.0452681	0.0466707	-0.0314169	TRUE	ns
TAB2	0.253526	5.08655	0.716518	0.402611	0.988125	AEC2	Epithelial	BOS_vs_RAS	BOS	RAS	14	15	0.48691	0.0399344	0.0507736	-0.25065	TRUE	ns
RAB10	-0.253282	7.64679	0.874909	0.3558	0.988125	AEC2	Epithelial	BOS_vs_RAS	BOS	RAS	14	15	0.48691	0.166849	0.206257	-0.260314	TRUE	ns
TFPI	0.252664	8.44498	0.477878	0.494006	0.988125	AEC2	Epithelial	BOS_vs_RAS	BOS	RAS	14	15	0.48691	0.295542	0.259082	0.182153	TRUE	ns
DPP3	-0.252328	4.32073	0.859012	0.359608	0.988125	AEC2	Epithelial	BOS_vs_RAS	BOS	RAS	14	15	0.48691	0.0173687	0.028464	-0.502921	TRUE	ns
DNAJC25	-0.252258	5.89561	0.572982	0.453924	0.988125	AEC2	Epithelial	BOS_vs_RAS	BOS	RAS	14	15	0.48691	0.0540208	0.0816309	-0.441744	TRUE	ns
SCNN1G	0.25216	6.20577	0.616494	0.437465	0.988125	AEC2	Epithelial	BOS_vs_RAS	BOS	RAS	14	15	0.48691	0.0500547	0.0462433	0.0836191	TRUE	ns
ANAPC15	-0.252106	4.37291	0.950798	0.335432	0.988125	AEC2	Epithelial	BOS_vs_RAS	BOS	RAS	14	15	0.48691	0.0191466	0.0234208	-0.20415	TRUE	ns
TMED5	-0.252088	6.11103	0.884006	0.353264	0.988125	AEC2	Epithelial	BOS_vs_RAS	BOS	RAS	14	15	0.48691	0.061953	0.0864176	-0.358661	TRUE	ns
CD68	-0.251961	5.51015	0.584934	0.449197	0.988125	AEC2	Epithelial	BOS_vs_RAS	BOS	RAS	14	15	0.48691	0.036105	0.0511155	-0.36232	TRUE	ns
FAM114A1	-0.251804	5.44786	1.02806	0.317133	0.988125	AEC2	Epithelial	BOS_vs_RAS	BOS	RAS	14	15	0.48691	0.0434902	0.0482092	-0.107304	TRUE	ns
CLDN12	-0.251782	5.31692	0.736679	0.396164	0.988125	AEC2	Epithelial	BOS_vs_RAS	BOS	RAS	14	15	0.48691	0.0376094	0.0575263	-0.444852	TRUE	ns
MCEE	-0.251769	5.85065	0.623026	0.434971	0.988125	AEC2	Epithelial	BOS_vs_RAS	BOS	RAS	14	15	0.48691	0.0634573	0.0859903	-0.327666	TRUE	ns
OCLN	0.251723	6.8015	0.977671	0.329333	0.988125	AEC2	Epithelial	BOS_vs_RAS	BOS	RAS	14	15	0.48691	0.125547	0.130182	-0.0413808	TRUE	ns
ZNF3	-0.251471	5.16475	1.04814	0.312429	0.988125	AEC2	Epithelial	BOS_vs_RAS	BOS	RAS	14	15	0.48691	0.0341904	0.0491495	-0.37743	TRUE	ns
NAB2	-0.251374	8.00169	0.453005	0.505472	0.988125	AEC2	Epithelial	BOS_vs_RAS	BOS	RAS	14	15	0.48691	0.147429	0.173092	-0.19085	TRUE	ns
SLC38A2	-0.251272	6.35679	0.965168	0.332358	0.988125	AEC2	Epithelial	BOS_vs_RAS	BOS	RAS	14	15	0.48691	0.0713895	0.0864176	-0.206921	TRUE	ns
CNNM3	-0.251252	5.9544	0.87037	0.356939	0.988125	AEC2	Epithelial	BOS_vs_RAS	BOS	RAS	14	15	0.48691	0.059628	0.071801	-0.198278	TRUE	ns
BUD31	-0.251145	4.90004	1.00779	0.321715	0.988125	AEC2	Epithelial	BOS_vs_RAS	BOS	RAS	14	15	0.48691	0.0276258	0.035815	-0.266821	TRUE	ns
MAML3	0.250994	5.36435	0.444029	0.509348	0.988125	AEC2	Epithelial	BOS_vs_RAS	BOS	RAS	14	15	0.48691	0.056209	0.0574408	-0.0225397	TRUE	ns
SLC52A2	-0.250952	5.02154	0.538899	0.467375	0.988125	AEC2	Epithelial	BOS_vs_RAS	BOS	RAS	14	15	0.48691	0.0253009	0.0399179	-0.469494	TRUE	ns
WFIKKN1	-0.250816	5.89118	0.435082	0.513775	0.988125	AEC2	Epithelial	BOS_vs_RAS	BOS	RAS	14	15	0.48691	0.0564825	0.0767587	-0.327833	TRUE	ns
DIXDC1	0.250619	4.65984	0.665892	0.419454	0.988125	AEC2	Epithelial	BOS_vs_RAS	BOS	RAS	14	15	0.48691	0.0272155	0.030259	-0.108067	TRUE	ns
PLCB3	-0.250554	5.29406	0.979984	0.328524	0.988125	AEC2	Epithelial	BOS_vs_RAS	BOS	RAS	14	15	0.48691	0.0388403	0.0498333	-0.259854	TRUE	ns
RBM7	0.250343	5.19236	0.973843	0.330027	0.988125	AEC2	Epithelial	BOS_vs_RAS	BOS	RAS	14	15	0.48691	0.0433534	0.041542	0.0450922	TRUE	ns
FAAP100	-0.250141	6.31104	0.950968	0.33589	0.988125	AEC2	Epithelial	BOS_vs_RAS	BOS	RAS	14	15	0.48691	0.0843818	0.0993247	-0.179144	TRUE	ns
DDX50	-0.25006	5.29487	0.902853	0.348077	0.988125	AEC2	Epithelial	BOS_vs_RAS	BOS	RAS	14	15	0.48691	0.0393873	0.0548765	-0.346967	TRUE	ns
NEPRO	0.249919	5.23568	0.897847	0.34942	0.988125	AEC2	Epithelial	BOS_vs_RAS	BOS	RAS	14	15	0.48691	0.0516958	0.0504317	0.0265381	TRUE	ns
CRLF3	-0.249889	5.90375	0.966278	0.332027	0.988125	AEC2	Epithelial	BOS_vs_RAS	BOS	RAS	14	15	0.48691	0.059081	0.0638516	-0.0822756	TRUE	ns
CHPT1	-0.249769	5.51178	0.505286	0.481637	0.988125	AEC2	Epithelial	BOS_vs_RAS	BOS	RAS	14	15	0.48691	0.0530635	0.0563296	-0.0626843	TRUE	ns
STXBP1	0.249655	8.56799	0.740911	0.395037	0.988125	AEC2	Epithelial	BOS_vs_RAS	BOS	RAS	14	15	0.48691	0.307166	0.287973	0.0918823	TRUE	ns
PLEKHA1	0.24939	5.58794	0.88087	0.354053	0.988125	AEC2	Epithelial	BOS_vs_RAS	BOS	RAS	14	15	0.48691	0.056756	0.0600906	-0.0601672	TRUE	ns
UBTF	-0.249284	6.47784	0.882633	0.353671	0.988125	AEC2	Epithelial	BOS_vs_RAS	BOS	RAS	14	15	0.48691	0.0697484	0.0819728	-0.17429	TRUE	ns
PLCG1	-0.249284	7.16881	0.504872	0.482132	0.988125	AEC2	Epithelial	BOS_vs_RAS	BOS	RAS	14	15	0.48691	0.117615	0.135396	-0.160909	TRUE	ns
BTG3	0.249275	6.49499	0.557242	0.460311	0.988125	AEC2	Epithelial	BOS_vs_RAS	BOS	RAS	14	15	0.48691	0.103939	0.106163	-0.0234319	TRUE	ns
WDYHV1	-0.249126	5.39244	0.897381	0.349555	0.988125	AEC2	Epithelial	BOS_vs_RAS	BOS	RAS	14	15	0.48691	0.0376094	0.0504317	-0.305834	TRUE	ns
ARVCF	0.249066	5.40489	0.768271	0.38637	0.988125	AEC2	Epithelial	BOS_vs_RAS	BOS	RAS	14	15	0.48691	0.0508753	0.0526541	-0.0357376	TRUE	ns
SETDB2	-0.248969	5.70965	0.739842	0.395247	0.988125	AEC2	Epithelial	BOS_vs_RAS	BOS	RAS	14	15	0.48691	0.0522429	0.0640226	-0.215225	TRUE	ns
ABHD2	-0.248944	7.25481	0.453309	0.505335	0.988125	AEC2	Epithelial	BOS_vs_RAS	BOS	RAS	14	15	0.48691	0.108589	0.134883	-0.2465	TRUE	ns
HOMER2	-0.248921	6.33503	0.718851	0.402048	0.988125	AEC2	Epithelial	BOS_vs_RAS	BOS	RAS	14	15	0.48691	0.0696116	0.0894094	-0.271325	TRUE	ns
ORMDL1	0.248833	7.11382	0.806021	0.375235	0.988125	AEC2	Epithelial	BOS_vs_RAS	BOS	RAS	14	15	0.48691	0.147429	0.150953	-0.0276145	TRUE	ns
NOSTRIN	-0.248742	5.38847	0.48144	0.492077	0.988125	AEC2	Epithelial	BOS_vs_RAS	BOS	RAS	14	15	0.48691	0.0351477	0.0394906	-0.120178	TRUE	ns
ZBTB7B	0.248729	7.03016	0.987766	0.326888	0.988125	AEC2	Epithelial	BOS_vs_RAS	BOS	RAS	14	15	0.48691	0.135394	0.146081	-0.0882264	TRUE	ns
TM9SF3	-0.248701	5.90655	0.679988	0.414901	0.988125	AEC2	Epithelial	BOS_vs_RAS	BOS	RAS	14	15	0.48691	0.0589442	0.0740234	-0.243388	TRUE	ns
VEZF1	0.248679	5.5384	0.73493	0.396802	0.988125	AEC2	Epithelial	BOS_vs_RAS	BOS	RAS	14	15	0.48691	0.051012	0.0563296	-0.104223	TRUE	ns
INTS6L	-0.248662	4.71898	1.02514	0.317576	0.988125	AEC2	Epithelial	BOS_vs_RAS	BOS	RAS	14	15	0.48691	0.0239333	0.0292333	-0.204117	TRUE	ns
SCPEP1	-0.248163	5.79747	0.519539	0.475614	0.988125	AEC2	Epithelial	BOS_vs_RAS	BOS	RAS	14	15	0.48691	0.0512856	0.0663305	-0.272563	TRUE	ns
TMEM260	-0.248155	5.03044	0.859535	0.359697	0.988125	AEC2	Epithelial	BOS_vs_RAS	BOS	RAS	14	15	0.48691	0.0356947	0.0475254	-0.297617	TRUE	ns
ZNF608	0.248024	5.98542	0.672625	0.417449	0.988125	AEC2	Epithelial	BOS_vs_RAS	BOS	RAS	14	15	0.48691	0.0715263	0.0866741	-0.208104	TRUE	ns
SPNS1	0.247943	5.68358	0.807826	0.374596	0.988125	AEC2	Epithelial	BOS_vs_RAS	BOS	RAS	14	15	0.48691	0.056756	0.0581246	-0.0248378	TRUE	ns
PHF5A	-0.247687	4.98184	0.738754	0.395416	0.988125	AEC2	Epithelial	BOS_vs_RAS	BOS	RAS	14	15	0.48691	0.0285832	0.0375246	-0.280201	TRUE	ns
SCIN	-0.247679	5.82564	0.485431	0.490434	0.988125	AEC2	Epithelial	BOS_vs_RAS	BOS	RAS	14	15	0.48691	0.0622265	0.081289	-0.287221	TRUE	ns
SLC44A1	-0.247651	5.34296	0.409881	0.526002	0.988125	AEC2	Epithelial	BOS_vs_RAS	BOS	RAS	14	15	0.48691	0.0428063	0.0494059	-0.149598	TRUE	ns
SMYD2	-0.247621	5.06336	1.04855	0.312301	0.988125	AEC2	Epithelial	BOS_vs_RAS	BOS	RAS	14	15	0.48691	0.0300875	0.0447047	-0.409864	TRUE	ns
TRAPPC4	-0.247423	5.41746	0.70843	0.405309	0.988125	AEC2	Epithelial	BOS_vs_RAS	BOS	RAS	14	15	0.48691	0.0417123	0.0559022	-0.30688	TRUE	ns
KLHL7	0.247365	4.45661	0.732524	0.397225	0.988125	AEC2	Epithelial	BOS_vs_RAS	BOS	RAS	14	15	0.48691	0.0278993	0.0271818	0.0276435	TRUE	ns
PLSCR3	-0.247351	4.66252	0.835283	0.366375	0.988125	AEC2	Epithelial	BOS_vs_RAS	BOS	RAS	14	15	0.48691	0.0225656	0.0256432	-0.12967	TRUE	ns
SLC7A8	-0.247327	4.93373	0.62871	0.432705	0.988125	AEC2	Epithelial	BOS_vs_RAS	BOS	RAS	14	15	0.48691	0.0277626	0.0407727	-0.396409	TRUE	ns
GPI	-0.24721	4.80665	0.927313	0.341554	0.988125	AEC2	Epithelial	BOS_vs_RAS	BOS	RAS	14	15	0.48691	0.0265317	0.0344474	-0.267948	TRUE	ns
GDE1	-0.247193	5.64492	0.699048	0.408455	0.988125	AEC2	Epithelial	BOS_vs_RAS	BOS	RAS	14	15	0.48691	0.0496444	0.0636807	-0.263195	TRUE	ns
NFE2L1	-0.247129	6.09445	0.700244	0.408124	0.988125	AEC2	Epithelial	BOS_vs_RAS	BOS	RAS	14	15	0.48691	0.0649617	0.0819728	-0.250446	TRUE	ns
PRORP	0.247126	6.71715	0.650828	0.425115	0.988125	AEC2	Epithelial	BOS_vs_RAS	BOS	RAS	14	15	0.48691	0.0842451	0.113001	-0.325166	TRUE	ns
FBXL18	-0.247113	5.042	1.01567	0.319902	0.988125	AEC2	Epithelial	BOS_vs_RAS	BOS	RAS	14	15	0.48691	0.0337801	0.0455594	-0.310354	TRUE	ns
SLC35A3	0.247103	4.97105	0.575236	0.452851	0.988125	AEC2	Epithelial	BOS_vs_RAS	BOS	RAS	14	15	0.48691	0.041849	0.0418839	-0.00028418	TRUE	ns
HADHA	-0.247025	4.95037	0.660218	0.421501	0.988125	AEC2	Epithelial	BOS_vs_RAS	BOS	RAS	14	15	0.48691	0.0309081	0.0423968	-0.326804	TRUE	ns
PSME2	0.247015	4.25078	0.739635	0.394879	0.988125	AEC2	Epithelial	BOS_vs_RAS	BOS	RAS	14	15	0.48691	0.0192834	0.0211984	-0.0951372	TRUE	ns
PAF1	0.246872	6.87561	0.805159	0.375482	0.988125	AEC2	Epithelial	BOS_vs_RAS	BOS	RAS	14	15	0.48691	0.110093	0.109667	0.00455293	TRUE	ns
TANGO2	-0.24686	6.3291	1.02534	0.317921	0.988125	AEC2	Epithelial	BOS_vs_RAS	BOS	RAS	14	15	0.48691	0.0778173	0.088811	-0.14377	TRUE	ns
STEAP3	0.246833	5.4401	0.538408	0.467694	0.988125	AEC2	Epithelial	BOS_vs_RAS	BOS	RAS	14	15	0.48691	0.044174	0.0421404	0.0497612	TRUE	ns
TTC33	-0.246828	5.77948	1.01297	0.320739	0.988125	AEC2	Epithelial	BOS_vs_RAS	BOS	RAS	14	15	0.48691	0.056209	0.0744508	-0.299964	TRUE	ns
WDR91	0.246644	5.21614	1.04613	0.31294	0.988125	AEC2	Epithelial	BOS_vs_RAS	BOS	RAS	14	15	0.48691	0.0460886	0.047269	-0.0259747	TRUE	ns
EZR	-0.246132	10.775	0.478066	0.493707	0.988125	AEC2	Epithelial	BOS_vs_RAS	BOS	RAS	14	15	0.48691	0.544174	0.626977	-0.342089	TRUE	ns
PLAGL1	0.246101	6.48363	0.695385	0.409791	0.988125	AEC2	Epithelial	BOS_vs_RAS	BOS	RAS	14	15	0.48691	0.104075	0.0964185	0.0851132	TRUE	ns
TMEM179B	-0.246015	5.293	0.847095	0.363235	0.988125	AEC2	Epithelial	BOS_vs_RAS	BOS	RAS	14	15	0.48691	0.0433534	0.0539362	-0.228784	TRUE	ns
HADH	-0.24569	6.43984	0.635135	0.430676	0.988125	AEC2	Epithelial	BOS_vs_RAS	BOS	RAS	14	15	0.48691	0.0761761	0.0929994	-0.217512	TRUE	ns
NAGLU	-0.245564	4.42342	0.5991	0.443529	0.988125	AEC2	Epithelial	BOS_vs_RAS	BOS	RAS	14	15	0.48691	0.0214716	0.0253868	-0.170037	TRUE	ns
DENND4A	0.245542	6.61252	0.895347	0.350294	0.988125	AEC2	Epithelial	BOS_vs_RAS	BOS	RAS	14	15	0.48691	0.108042	0.0948799	0.144705	TRUE	ns
GRHPR	-0.245506	5.21829	0.96375	0.332491	0.988125	AEC2	Epithelial	BOS_vs_RAS	BOS	RAS	14	15	0.48691	0.0336433	0.0442773	-0.284683	TRUE	ns
PCDHGB7	0.245503	4.57171	0.546713	0.464071	0.988125	AEC2	Epithelial	BOS_vs_RAS	BOS	RAS	14	15	0.48691	0.0330963	0.0257287	0.259782	TRUE	ns
KANK2	0.245395	5.30729	0.977359	0.329204	0.988125	AEC2	Epithelial	BOS_vs_RAS	BOS	RAS	14	15	0.48691	0.044721	0.0380374	0.169222	TRUE	ns
SYNGAP1	-0.245327	6.30346	0.876403	0.355339	0.988125	AEC2	Epithelial	BOS_vs_RAS	BOS	RAS	14	15	0.48691	0.0645514	0.098128	-0.454767	TRUE	ns
NDUFS5	-0.24511	4.8947	0.825057	0.369368	0.988125	AEC2	Epithelial	BOS_vs_RAS	BOS	RAS	14	15	0.48691	0.0229759	0.035815	-0.455395	TRUE	ns
EOGT	-0.244766	4.89688	0.817353	0.371589	0.988125	AEC2	Epithelial	BOS_vs_RAS	BOS	RAS	14	15	0.48691	0.0266685	0.0370117	-0.337054	TRUE	ns
SYNE3	-0.244505	6.4381	0.482538	0.491832	0.988125	AEC2	Epithelial	BOS_vs_RAS	BOS	RAS	14	15	0.48691	0.0717998	0.0761604	-0.0633051	TRUE	ns
B4GALT1	0.24439	8.81944	0.938015	0.339217	0.988125	AEC2	Epithelial	BOS_vs_RAS	BOS	RAS	14	15	0.48691	0.300328	0.295752	0.0219211	TRUE	ns
BAG5	-0.244283	5.65108	0.90761	0.346916	0.988125	AEC2	Epithelial	BOS_vs_RAS	BOS	RAS	14	15	0.48691	0.0492341	0.0582956	-0.177887	TRUE	ns
EXOG	0.244181	4.36259	0.559947	0.45868	0.988125	AEC2	Epithelial	BOS_vs_RAS	BOS	RAS	14	15	0.48691	0.0203775	0.0200017	0.0201846	TRUE	ns
GRWD1	-0.243929	5.86374	0.662142	0.42103	0.988125	AEC2	Epithelial	BOS_vs_RAS	BOS	RAS	14	15	0.48691	0.0557987	0.0761604	-0.332254	TRUE	ns
ZSWIM4	0.243906	5.33622	0.859517	0.359825	0.988125	AEC2	Epithelial	BOS_vs_RAS	BOS	RAS	14	15	0.48691	0.0428063	0.0400889	0.0689256	TRUE	ns
WDR45B	-0.243786	5.57454	0.471739	0.496476	0.988125	AEC2	Epithelial	BOS_vs_RAS	BOS	RAS	14	15	0.48691	0.0477298	0.0593213	-0.228976	TRUE	ns
LRRC14	-0.243767	6.54002	0.977172	0.329425	0.988125	AEC2	Epithelial	BOS_vs_RAS	BOS	RAS	14	15	0.48691	0.0882112	0.121121	-0.353426	TRUE	ns
RBM22	-0.243731	5.00493	0.507775	0.480432	0.988125	AEC2	Epithelial	BOS_vs_RAS	BOS	RAS	14	15	0.48691	0.0381565	0.049064	-0.261942	TRUE	ns
COQ10B	0.243711	4.82307	0.530674	0.470734	0.988125	AEC2	Epithelial	BOS_vs_RAS	BOS	RAS	14	15	0.48691	0.0348742	0.0374391	-0.0728385	TRUE	ns
RIN3	0.243702	5.01404	0.776602	0.383724	0.988125	AEC2	Epithelial	BOS_vs_RAS	BOS	RAS	14	15	0.48691	0.0352845	0.0278656	0.244086	TRUE	ns
ERICH1	-0.243255	7.72214	0.982851	0.32808	0.988125	AEC2	Epithelial	BOS_vs_RAS	BOS	RAS	14	15	0.48691	0.167806	0.195487	-0.18635	TRUE	ns
FAM3C	-0.243062	5.22052	0.612857	0.438595	0.988125	AEC2	Epithelial	BOS_vs_RAS	BOS	RAS	14	15	0.48691	0.0317287	0.0494914	-0.46183	TRUE	ns
PRCC	0.24306	5.07774	0.994364	0.325009	0.988125	AEC2	Epithelial	BOS_vs_RAS	BOS	RAS	14	15	0.48691	0.0381565	0.0414565	-0.0856539	TRUE	ns
CEP57	0.242948	5.48541	0.793791	0.378693	0.988125	AEC2	Epithelial	BOS_vs_RAS	BOS	RAS	14	15	0.48691	0.0592177	0.0609454	-0.0301694	TRUE	ns
DDX10	-0.242814	4.78585	0.480286	0.492432	0.988125	AEC2	Epithelial	BOS_vs_RAS	BOS	RAS	14	15	0.48691	0.0288567	0.0464142	-0.492088	TRUE	ns
SDHAF4	0.242777	4.90975	0.609163	0.439908	0.988125	AEC2	Epithelial	BOS_vs_RAS	BOS	RAS	14	15	0.48691	0.0314551	0.0344474	-0.0930596	TRUE	ns
MSANTD4	-0.242585	6.22948	0.455326	0.504217	0.988125	AEC2	Epithelial	BOS_vs_RAS	BOS	RAS	14	15	0.48691	0.0675602	0.10018	-0.428995	TRUE	ns
AFAP1	0.242491	4.46872	0.596246	0.444611	0.988125	AEC2	Epithelial	BOS_vs_RAS	BOS	RAS	14	15	0.48691	0.0227024	0.0213693	0.0628597	TRUE	ns
RUVBL1	-0.242444	5.03103	1.03126	0.316261	0.988125	AEC2	Epithelial	BOS_vs_RAS	BOS	RAS	14	15	0.48691	0.0322757	0.043508	-0.309196	TRUE	ns
GRK3	-0.24243	8.02407	0.702481	0.407455	0.988125	AEC2	Epithelial	BOS_vs_RAS	BOS	RAS	14	15	0.48691	0.14907	0.222241	-0.48902	TRUE	ns
UBXN6	-0.242064	6.59754	0.960716	0.333482	0.988125	AEC2	Epithelial	BOS_vs_RAS	BOS	RAS	14	15	0.48691	0.0876641	0.102658	-0.174129	TRUE	ns
DDA1	-0.242055	4.86815	0.844502	0.363837	0.988125	AEC2	Epithelial	BOS_vs_RAS	BOS	RAS	14	15	0.48691	0.0265317	0.0349603	-0.28324	TRUE	ns
LITAF	0.241876	6.16163	0.552999	0.461899	0.988125	AEC2	Epithelial	BOS_vs_RAS	BOS	RAS	14	15	0.48691	0.0690646	0.0659885	0.0491736	TRUE	ns
DDRGK1	-0.241795	8.12051	0.920077	0.343822	0.988125	AEC2	Epithelial	BOS_vs_RAS	BOS	RAS	14	15	0.48691	0.219639	0.251389	-0.176443	TRUE	ns
CALR	-0.241756	7.01992	0.483216	0.491611	0.988125	AEC2	Epithelial	BOS_vs_RAS	BOS	RAS	14	15	0.48691	0.106947	0.142662	-0.328639	TRUE	ns
MYLIP	0.241718	4.84291	0.384282	0.539008	0.988125	AEC2	Epithelial	BOS_vs_RAS	BOS	RAS	14	15	0.48691	0.036105	0.0329943	0.0938913	TRUE	ns
TRADD	-0.241614	5.40513	0.86108	0.359379	0.988125	AEC2	Epithelial	BOS_vs_RAS	BOS	RAS	14	15	0.48691	0.0417123	0.0500898	-0.191043	TRUE	ns
FCGRT	-0.241598	6.49378	0.726632	0.399549	0.988125	AEC2	Epithelial	BOS_vs_RAS	BOS	RAS	14	15	0.48691	0.0805525	0.104282	-0.283929	TRUE	ns
MAP1S	-0.241568	5.33375	1.03007	0.316636	0.988125	AEC2	Epithelial	BOS_vs_RAS	BOS	RAS	14	15	0.48691	0.0367888	0.0500043	-0.319752	TRUE	ns
SERGEF	0.241556	5.57738	0.998474	0.324169	0.988125	AEC2	Epithelial	BOS_vs_RAS	BOS	RAS	14	15	0.48691	0.0599015	0.0653902	-0.0930654	TRUE	ns
TMEM131L	0.241509	5.86059	0.521085	0.474986	0.988125	AEC2	Epithelial	BOS_vs_RAS	BOS	RAS	14	15	0.48691	0.0484136	0.0718865	-0.419493	TRUE	ns
AURKAIP1	-0.241338	5.9204	0.934384	0.340037	0.988125	AEC2	Epithelial	BOS_vs_RAS	BOS	RAS	14	15	0.48691	0.0534737	0.0608599	-0.136669	TRUE	ns
ZBTB4	0.241293	5.48774	0.471232	0.496715	0.988125	AEC2	Epithelial	BOS_vs_RAS	BOS	RAS	14	15	0.48691	0.0573031	0.0517993	0.107139	TRUE	ns
SPAG16	0.241283	6.24249	0.975641	0.329795	0.988125	AEC2	Epithelial	BOS_vs_RAS	BOS	RAS	14	15	0.48691	0.0764497	0.0818873	-0.0742722	TRUE	ns
PRPF18	-0.241219	7.19519	1.00302	0.323224	0.988125	AEC2	Epithelial	BOS_vs_RAS	BOS	RAS	14	15	0.48691	0.13006	0.149244	-0.159669	TRUE	ns
YJEFN3	-0.241085	5.09912	0.734113	0.396923	0.988125	AEC2	Epithelial	BOS_vs_RAS	BOS	RAS	14	15	0.48691	0.0320022	0.0437644	-0.32411	TRUE	ns
OXR1	0.240686	5.37333	0.734501	0.396901	0.988125	AEC2	Epithelial	BOS_vs_RAS	BOS	RAS	14	15	0.48691	0.0473195	0.0506026	-0.0699604	TRUE	ns
RAB3D	-0.240629	5.34441	0.65462	0.423565	0.988125	AEC2	Epithelial	BOS_vs_RAS	BOS	RAS	14	15	0.48691	0.0425328	0.0427387	-0.00446354	TRUE	ns
EIF5	0.240604	7.84669	0.809781	0.374138	0.988125	AEC2	Epithelial	BOS_vs_RAS	BOS	RAS	14	15	0.48691	0.22128	0.199162	0.133376	TRUE	ns
IFRD1	0.240558	8.5351	0.859112	0.360129	0.988125	AEC2	Epithelial	BOS_vs_RAS	BOS	RAS	14	15	0.48691	0.287883	0.303958	-0.0771038	TRUE	ns
RELL1	0.240541	6.07412	0.747073	0.393046	0.988125	AEC2	Epithelial	BOS_vs_RAS	BOS	RAS	14	15	0.48691	0.0776805	0.0711172	0.0956174	TRUE	ns
CCNC	-0.240513	6.23648	0.47928	0.493251	0.988125	AEC2	Epithelial	BOS_vs_RAS	BOS	RAS	14	15	0.48691	0.0750821	0.0941106	-0.246247	TRUE	ns
ARHGAP27	0.240297	7.27022	0.983409	0.327946	0.988125	AEC2	Epithelial	BOS_vs_RAS	BOS	RAS	14	15	0.48691	0.159327	0.146679	0.0977511	TRUE	ns
SDC4	-0.240255	10.8833	0.533968	0.469643	0.988125	AEC2	Epithelial	BOS_vs_RAS	BOS	RAS	14	15	0.48691	0.611734	0.583469	0.117543	TRUE	ns
TBC1D16	-0.240197	5.53221	0.860075	0.359686	0.988125	AEC2	Epithelial	BOS_vs_RAS	BOS	RAS	14	15	0.48691	0.0406182	0.0604325	-0.417232	TRUE	ns
SRA1	-0.240084	5.88672	1.04581	0.313143	0.988125	AEC2	Epithelial	BOS_vs_RAS	BOS	RAS	14	15	0.48691	0.0497812	0.0739379	-0.420571	TRUE	ns
CDKL5	0.239855	6.45526	0.62527	0.434253	0.988125	AEC2	Epithelial	BOS_vs_RAS	BOS	RAS	14	15	0.48691	0.0987418	0.101633	-0.0318254	TRUE	ns
DDX19A	-0.239821	5.05139	0.60429	0.441746	0.988125	AEC2	Epithelial	BOS_vs_RAS	BOS	RAS	14	15	0.48691	0.0315919	0.0470126	-0.412338	TRUE	ns
EXOC8	-0.239675	4.77713	0.399156	0.531241	0.988125	AEC2	Epithelial	BOS_vs_RAS	BOS	RAS	14	15	0.48691	0.0262582	0.0400034	-0.433696	TRUE	ns
PPM1L	-0.239548	5.87377	0.568058	0.455821	0.988125	AEC2	Epithelial	BOS_vs_RAS	BOS	RAS	14	15	0.48691	0.0545678	0.0714591	-0.28708	TRUE	ns
NUP133	-0.23947	5.81137	1.01477	0.32032	0.988125	AEC2	Epithelial	BOS_vs_RAS	BOS	RAS	14	15	0.48691	0.059628	0.0695786	-0.164464	TRUE	ns
TIMM22	-0.239365	4.80716	0.749642	0.391939	0.988125	AEC2	Epithelial	BOS_vs_RAS	BOS	RAS	14	15	0.48691	0.0259847	0.030088	-0.14966	TRUE	ns
ABCE1	-0.239192	4.67569	0.643348	0.42737	0.988125	AEC2	Epithelial	BOS_vs_RAS	BOS	RAS	14	15	0.48691	0.0283096	0.0394051	-0.340874	TRUE	ns
AXIN1	-0.239169	5.85662	0.489213	0.488705	0.988125	AEC2	Epithelial	BOS_vs_RAS	BOS	RAS	14	15	0.48691	0.0578501	0.075562	-0.285487	TRUE	ns
TOB1	0.238862	5.90693	0.452265	0.505576	0.988125	AEC2	Epithelial	BOS_vs_RAS	BOS	RAS	14	15	0.48691	0.0597648	0.0590649	0.0129169	TRUE	ns
STUB1	-0.238676	7.3192	0.951735	0.335751	0.988125	AEC2	Epithelial	BOS_vs_RAS	BOS	RAS	14	15	0.48691	0.145104	0.155141	-0.0785315	TRUE	ns
EIF2S1	-0.238654	6.16667	0.97658	0.329533	0.988125	AEC2	Epithelial	BOS_vs_RAS	BOS	RAS	14	15	0.48691	0.0679705	0.090606	-0.311526	TRUE	ns
TSC1	0.238325	6.10364	0.784052	0.381701	0.988125	AEC2	Epithelial	BOS_vs_RAS	BOS	RAS	14	15	0.48691	0.0869803	0.0846226	0.0303119	TRUE	ns
GBE1	-0.238151	5.2903	0.88785	0.352067	0.988125	AEC2	Epithelial	BOS_vs_RAS	BOS	RAS	14	15	0.48691	0.0382932	0.0523976	-0.327421	TRUE	ns
TMEM127	-0.238109	5.275	1.02286	0.318294	0.988125	AEC2	Epithelial	BOS_vs_RAS	BOS	RAS	14	15	0.48691	0.0366521	0.0464142	-0.245404	TRUE	ns
MFSD1	-0.237914	4.47935	0.443645	0.509251	0.988125	AEC2	Epithelial	BOS_vs_RAS	BOS	RAS	14	15	0.48691	0.0228392	0.0294897	-0.260878	TRUE	ns
CSNK1G2	-0.23791	8.08004	0.820681	0.370975	0.988125	AEC2	Epithelial	BOS_vs_RAS	BOS	RAS	14	15	0.48691	0.223879	0.243952	-0.111976	TRUE	ns
AHR	0.237529	7.50263	0.491112	0.488111	0.988125	AEC2	Epithelial	BOS_vs_RAS	BOS	RAS	14	15	0.48691	0.171225	0.187965	-0.113536	TRUE	ns
PIK3C3	0.237321	4.73497	0.787733	0.380269	0.988125	AEC2	Epithelial	BOS_vs_RAS	BOS	RAS	14	15	0.48691	0.0336433	0.0352167	-0.0465436	TRUE	ns
MTO1	-0.237254	5.48224	0.74999	0.39201	0.988125	AEC2	Epithelial	BOS_vs_RAS	BOS	RAS	14	15	0.48691	0.0495077	0.0684674	-0.343649	TRUE	ns
PI4K2B	-0.237197	5.68431	0.598733	0.44397	0.988125	AEC2	Epithelial	BOS_vs_RAS	BOS	RAS	14	15	0.48691	0.0555252	0.0686383	-0.225415	TRUE	ns
LRRC56	0.237187	5.77228	0.988142	0.326694	0.988125	AEC2	Epithelial	BOS_vs_RAS	BOS	RAS	14	15	0.48691	0.0627735	0.0679545	-0.0844158	TRUE	ns
ADIPOR1	0.236693	6.32715	0.976956	0.329481	0.988125	AEC2	Epithelial	BOS_vs_RAS	BOS	RAS	14	15	0.48691	0.0830142	0.0796649	0.0450873	TRUE	ns
NKAP	0.236668	4.9043	0.674568	0.416551	0.988125	AEC2	Epithelial	BOS_vs_RAS	BOS	RAS	14	15	0.48691	0.0351477	0.0298316	0.16997	TRUE	ns
ANKIB1	-0.236444	4.96794	0.902863	0.347976	0.988125	AEC2	Epithelial	BOS_vs_RAS	BOS	RAS	14	15	0.48691	0.0324125	0.0484657	-0.417842	TRUE	ns
CCND3	0.236245	7.55123	0.843117	0.364591	0.988125	AEC2	Epithelial	BOS_vs_RAS	BOS	RAS	14	15	0.48691	0.1689	0.160099	0.0641568	TRUE	ns
ENOPH1	-0.236145	4.80771	0.751024	0.391505	0.988125	AEC2	Epithelial	BOS_vs_RAS	BOS	RAS	14	15	0.48691	0.0266685	0.0330798	-0.220804	TRUE	ns
GALNT5	-0.236106	4.82213	0.495661	0.485639	0.988125	AEC2	Epithelial	BOS_vs_RAS	BOS	RAS	14	15	0.48691	0.0313184	0.0363279	-0.152587	TRUE	ns
NCOA5	-0.235836	4.91702	0.74197	0.39438	0.988125	AEC2	Epithelial	BOS_vs_RAS	BOS	RAS	14	15	0.48691	0.0299508	0.0408582	-0.320651	TRUE	ns
WASF3	0.235798	5.18998	0.452229	0.505387	0.988125	AEC2	Epithelial	BOS_vs_RAS	BOS	RAS	14	15	0.48691	0.038977	0.0376955	0.0353564	TRUE	ns
DHX29	-0.235668	5.00492	0.936389	0.339296	0.988125	AEC2	Epithelial	BOS_vs_RAS	BOS	RAS	14	15	0.48691	0.0347374	0.0443628	-0.253627	TRUE	ns
QSOX1	-0.235484	7.98848	0.712743	0.404083	0.988125	AEC2	Epithelial	BOS_vs_RAS	BOS	RAS	14	15	0.48691	0.180799	0.238995	-0.352575	TRUE	ns
ALKBH3	0.235443	4.32053	0.721288	0.400782	0.988125	AEC2	Epithelial	BOS_vs_RAS	BOS	RAS	14	15	0.48691	0.0225656	0.0199162	0.128456	TRUE	ns
CYSTM1	0.235308	6.52524	0.50001	0.484134	0.988125	AEC2	Epithelial	BOS_vs_RAS	BOS	RAS	14	15	0.48691	0.0782276	0.0817164	-0.0471012	TRUE	ns
PSMA3	-0.235293	5.62631	0.849832	0.36255	0.988125	AEC2	Epithelial	BOS_vs_RAS	BOS	RAS	14	15	0.48691	0.0499179	0.071801	-0.386072	TRUE	ns
CRB3	-0.23512	5.12557	0.397111	0.532367	0.988125	AEC2	Epithelial	BOS_vs_RAS	BOS	RAS	14	15	0.48691	0.0291302	0.0376101	-0.263086	TRUE	ns
ANKRD11	-0.235064	8.42541	0.808509	0.374507	0.988125	AEC2	Epithelial	BOS_vs_RAS	BOS	RAS	14	15	0.48691	0.258616	0.278229	-0.0998329	TRUE	ns
BAHD1	-0.235051	6.3887	0.940269	0.338598	0.988125	AEC2	Epithelial	BOS_vs_RAS	BOS	RAS	14	15	0.48691	0.0757659	0.0865031	-0.143837	TRUE	ns
SYNDIG1L	-0.23501	6.62769	0.418855	0.521776	0.988125	AEC2	Epithelial	BOS_vs_RAS	BOS	RAS	14	15	0.48691	0.0929978	0.0765877	0.212218	TRUE	ns
RAD1	-0.234992	7.22425	1.03166	0.316506	0.988125	AEC2	Epithelial	BOS_vs_RAS	BOS	RAS	14	15	0.48691	0.134163	0.16916	-0.272818	TRUE	ns
BEX3	-0.234991	6.86101	0.576519	0.452644	0.988125	AEC2	Epithelial	BOS_vs_RAS	BOS	RAS	14	15	0.48691	0.102434	0.109497	-0.0743212	TRUE	ns
LRBA	-0.234978	6.71261	0.652008	0.424651	0.988125	AEC2	Epithelial	BOS_vs_RAS	BOS	RAS	14	15	0.48691	0.10134	0.115565	-0.147032	TRUE	ns
SNAPC3	-0.234898	5.80927	0.620128	0.436027	0.988125	AEC2	Epithelial	BOS_vs_RAS	BOS	RAS	14	15	0.48691	0.0609956	0.0846226	-0.352294	TRUE	ns
SMARCA1	0.234814	6.79556	0.803016	0.376109	0.988125	AEC2	Epithelial	BOS_vs_RAS	BOS	RAS	14	15	0.48691	0.114333	0.108385	0.060286	TRUE	ns
INTS13	-0.234809	4.46131	0.637372	0.429448	0.988125	AEC2	Epithelial	BOS_vs_RAS	BOS	RAS	14	15	0.48691	0.0231127	0.0298316	-0.260592	TRUE	ns
EIF4ENIF1	-0.234777	6.7387	1.00635	0.322417	0.988125	AEC2	Epithelial	BOS_vs_RAS	BOS	RAS	14	15	0.48691	0.0973742	0.107702	-0.112033	TRUE	ns
TRIM11	-0.234702	5.58148	0.721116	0.401213	0.988125	AEC2	Epithelial	BOS_vs_RAS	BOS	RAS	14	15	0.48691	0.0460886	0.0530815	-0.147968	TRUE	ns
CCDC171	0.234689	4.86143	1.02106	0.318599	0.988125	AEC2	Epithelial	BOS_vs_RAS	BOS	RAS	14	15	0.48691	0.0359683	0.0342764	0.0505591	TRUE	ns
SEC14L4	-0.234568	5.47247	0.439077	0.511665	0.988125	AEC2	Epithelial	BOS_vs_RAS	BOS	RAS	14	15	0.48691	0.0369256	0.045303	-0.212324	TRUE	ns
HECTD2	-0.234536	4.75411	0.692878	0.410289	0.988125	AEC2	Epithelial	BOS_vs_RAS	BOS	RAS	14	15	0.48691	0.026395	0.0412856	-0.461225	TRUE	ns
IRF2BP2	0.23437	7.18815	1.00718	0.322245	0.988125	AEC2	Epithelial	BOS_vs_RAS	BOS	RAS	14	15	0.48691	0.151805	0.168561	-0.124487	TRUE	ns
UBE2E3	-0.234106	6.16644	0.674316	0.416869	0.988125	AEC2	Epithelial	BOS_vs_RAS	BOS	RAS	14	15	0.48691	0.0607221	0.069835	-0.149091	TRUE	ns
CDRT4	-0.234065	6.88612	1.00587	0.322538	0.988125	AEC2	Epithelial	BOS_vs_RAS	BOS	RAS	14	15	0.48691	0.117341	0.129926	-0.116009	TRUE	ns
SLC25A27	0.234037	6.55887	0.984286	0.327712	0.988125	AEC2	Epithelial	BOS_vs_RAS	BOS	RAS	14	15	0.48691	0.107631	0.100949	0.0717413	TRUE	ns
DDX27	-0.234034	7.61591	0.811758	0.373558	0.988125	AEC2	Epithelial	BOS_vs_RAS	BOS	RAS	14	15	0.48691	0.163704	0.179417	-0.110475	TRUE	ns
ACVR1B	0.233989	7.53676	0.61812	0.436904	0.988125	AEC2	Epithelial	BOS_vs_RAS	BOS	RAS	14	15	0.48691	0.179568	0.162151	0.123119	TRUE	ns
LEO1	-0.233798	5.31399	0.424168	0.51883	0.988125	AEC2	Epithelial	BOS_vs_RAS	BOS	RAS	14	15	0.48691	0.0317287	0.0441063	-0.34109	TRUE	ns
FBXL15	-0.233688	5.2444	0.451193	0.505862	0.988125	AEC2	Epithelial	BOS_vs_RAS	BOS	RAS	14	15	0.48691	0.0429431	0.047098	-0.0960486	TRUE	ns
HAGHL	0.233513	4.61681	0.526633	0.472356	0.988125	AEC2	Epithelial	BOS_vs_RAS	BOS	RAS	14	15	0.48691	0.023523	0.0221386	0.0630174	TRUE	ns
NDUFB7	-0.233389	5.24766	0.744279	0.393747	0.988125	AEC2	Epithelial	BOS_vs_RAS	BOS	RAS	14	15	0.48691	0.0328228	0.0412856	-0.237159	TRUE	ns
GEMIN8	0.233342	4.64504	0.769107	0.38587	0.988125	AEC2	Epithelial	BOS_vs_RAS	BOS	RAS	14	15	0.48691	0.0274891	0.0275237	-0.000389226	TRUE	ns
MFSD10	0.233336	6.81224	0.965101	0.332421	0.988125	AEC2	Epithelial	BOS_vs_RAS	BOS	RAS	14	15	0.48691	0.12076	0.118728	0.0194581	TRUE	ns
PSMA7	-0.233077	6.76373	0.884991	0.353055	0.988125	AEC2	Epithelial	BOS_vs_RAS	BOS	RAS	14	15	0.48691	0.0931346	0.10471	-0.129695	TRUE	ns
IER2	0.233015	9.69873	0.483607	0.491232	0.988125	AEC2	Epithelial	BOS_vs_RAS	BOS	RAS	14	15	0.48691	0.363786	0.319087	0.199008	TRUE	ns
CLASRP	-0.232982	9.04628	0.84491	0.364081	0.988125	AEC2	Epithelial	BOS_vs_RAS	BOS	RAS	14	15	0.48691	0.377188	0.404735	-0.11569	TRUE	ns
CIITA	0.232652	6.8849	0.70597	0.406298	0.988125	AEC2	Epithelial	BOS_vs_RAS	BOS	RAS	14	15	0.48691	0.125957	0.0911189	0.362906	TRUE	ns
ZNF473	-0.232556	5.32122	0.50278	0.482657	0.988125	AEC2	Epithelial	BOS_vs_RAS	BOS	RAS	14	15	0.48691	0.0348742	0.0424823	-0.204327	TRUE	ns
RNF207	-0.232449	5.25349	0.684213	0.413345	0.988125	AEC2	Epithelial	BOS_vs_RAS	BOS	RAS	14	15	0.48691	0.0351477	0.0434225	-0.219098	TRUE	ns
HIGD1A	-0.232393	6.0239	0.616328	0.437453	0.988125	AEC2	Epithelial	BOS_vs_RAS	BOS	RAS	14	15	0.48691	0.0638676	0.0802633	-0.245658	TRUE	ns
ABHD18	0.232244	5.79527	0.915537	0.344901	0.988125	AEC2	Epithelial	BOS_vs_RAS	BOS	RAS	14	15	0.48691	0.0670131	0.0694931	-0.0386231	TRUE	ns
ACADSB	0.2322	5.54554	1.00247	0.32321	0.988125	AEC2	Epithelial	BOS_vs_RAS	BOS	RAS	14	15	0.48691	0.0492341	0.0512864	-0.0424719	TRUE	ns
HOPX	-0.232183	9.38136	0.423531	0.519364	0.988125	AEC2	Epithelial	BOS_vs_RAS	BOS	RAS	14	15	0.48691	0.323167	0.384135	-0.267153	TRUE	ns
ESS2	-0.232075	4.98362	0.724091	0.400105	0.988125	AEC2	Epithelial	BOS_vs_RAS	BOS	RAS	14	15	0.48691	0.0294037	0.0376955	-0.255836	TRUE	ns
SMG7	0.231988	4.72093	0.717489	0.402172	0.988125	AEC2	Epithelial	BOS_vs_RAS	BOS	RAS	14	15	0.48691	0.0280361	0.0293187	-0.0451014	TRUE	ns
SAP30BP	-0.231746	6.84972	0.924939	0.342546	0.988125	AEC2	Epithelial	BOS_vs_RAS	BOS	RAS	14	15	0.48691	0.107905	0.136422	-0.266698	TRUE	ns
KPTN	-0.231738	4.73202	0.507969	0.480286	0.988125	AEC2	Epithelial	BOS_vs_RAS	BOS	RAS	14	15	0.48691	0.0255744	0.0343619	-0.303015	TRUE	ns
APPL1	-0.231565	5.86874	0.858745	0.36012	0.988125	AEC2	Epithelial	BOS_vs_RAS	BOS	RAS	14	15	0.48691	0.063047	0.0838533	-0.307096	TRUE	ns
TEN1	-0.231518	7.1843	0.704044	0.406931	0.988125	AEC2	Epithelial	BOS_vs_RAS	BOS	RAS	14	15	0.48691	0.119393	0.148474	-0.251317	TRUE	ns
SORT1	0.23147	6.73859	0.730218	0.398426	0.988125	AEC2	Epithelial	BOS_vs_RAS	BOS	RAS	14	15	0.48691	0.105443	0.114967	-0.0969296	TRUE	ns
TMUB2	-0.231406	7.22535	1.02683	0.317625	0.988125	AEC2	Epithelial	BOS_vs_RAS	BOS	RAS	14	15	0.48691	0.131428	0.157706	-0.212774	TRUE	ns
COPS5	-0.231251	5.30877	0.43284	0.514608	0.988125	AEC2	Epithelial	BOS_vs_RAS	BOS	RAS	14	15	0.48691	0.0443107	0.0617147	-0.34885	TRUE	ns
ITGA9	0.231109	7.18616	0.782319	0.382273	0.988125	AEC2	Epithelial	BOS_vs_RAS	BOS	RAS	14	15	0.48691	0.161789	0.14061	0.165339	TRUE	ns
COG3	-0.231088	7.03574	0.988438	0.326715	0.988125	AEC2	Epithelial	BOS_vs_RAS	BOS	RAS	14	15	0.48691	0.128556	0.169758	-0.326193	TRUE	ns
NEU3	-0.231085	4.95104	0.665973	0.419506	0.988125	AEC2	Epithelial	BOS_vs_RAS	BOS	RAS	14	15	0.48691	0.0285832	0.0375246	-0.280201	TRUE	ns
TMEM138	0.231054	5.78199	0.864541	0.358536	0.988125	AEC2	Epithelial	BOS_vs_RAS	BOS	RAS	14	15	0.48691	0.0614059	0.0764168	-0.234291	TRUE	ns
PPP2R2A	-0.23097	6.07306	0.464066	0.500082	0.988125	AEC2	Epithelial	BOS_vs_RAS	BOS	RAS	14	15	0.48691	0.0742615	0.0894094	-0.201716	TRUE	ns
NUP153	0.230765	5.49311	0.427033	0.517504	0.988125	AEC2	Epithelial	BOS_vs_RAS	BOS	RAS	14	15	0.48691	0.0530635	0.0570134	-0.0754666	TRUE	ns
ZNF628	-0.230471	4.34943	0.632952	0.431008	0.988125	AEC2	Epithelial	BOS_vs_RAS	BOS	RAS	14	15	0.48691	0.0187363	0.0222241	-0.172579	TRUE	ns
TRMT1L	0.230391	4.92478	0.790713	0.379449	0.988125	AEC2	Epithelial	BOS_vs_RAS	BOS	RAS	14	15	0.48691	0.0337801	0.0360715	-0.0671931	TRUE	ns
ARL1	-0.230155	5.32434	0.792064	0.379138	0.988125	AEC2	Epithelial	BOS_vs_RAS	BOS	RAS	14	15	0.48691	0.0402079	0.0517138	-0.262876	TRUE	ns
PMM2	-0.230152	6.54901	0.680095	0.414927	0.988125	AEC2	Epithelial	BOS_vs_RAS	BOS	RAS	14	15	0.48691	0.0824672	0.129156	-0.500377	TRUE	ns
AQP4	-0.230056	7.64308	0.658321	0.422458	0.988125	AEC2	Epithelial	BOS_vs_RAS	BOS	RAS	14	15	0.48691	0.155498	0.162663	-0.0534261	TRUE	ns
ZNF662	-0.229807	4.64717	0.699423	0.408075	0.988125	AEC2	Epithelial	BOS_vs_RAS	BOS	RAS	14	15	0.48691	0.026395	0.0317121	-0.187787	TRUE	ns
PTRH1	-0.229744	4.77046	0.482115	0.491612	0.988125	AEC2	Epithelial	BOS_vs_RAS	BOS	RAS	14	15	0.48691	0.0272155	0.0356441	-0.277212	TRUE	ns
LTN1	-0.2297	5.54049	0.937294	0.339219	0.988125	AEC2	Epithelial	BOS_vs_RAS	BOS	RAS	14	15	0.48691	0.053337	0.0723139	-0.323972	TRUE	ns
TWIST2	0.229427	6.53961	0.423668	0.519381	0.988125	AEC2	Epithelial	BOS_vs_RAS	BOS	RAS	14	15	0.48691	0.0700219	0.0671852	0.0447124	TRUE	ns
TFDP2	0.229405	5.4455	0.696246	0.409376	0.988125	AEC2	Epithelial	BOS_vs_RAS	BOS	RAS	14	15	0.48691	0.04814	0.0477819	0.0083429	TRUE	ns
RRAGC	0.229337	4.67485	0.491279	0.487536	0.988125	AEC2	Epithelial	BOS_vs_RAS	BOS	RAS	14	15	0.48691	0.0259847	0.0248739	0.0457121	TRUE	ns
NSUN2	-0.229254	6.79776	0.964123	0.332649	0.988125	AEC2	Epithelial	BOS_vs_RAS	BOS	RAS	14	15	0.48691	0.110093	0.131464	-0.201449	TRUE	ns
OXSR1	-0.228979	6.97887	0.861525	0.35945	0.988125	AEC2	Epithelial	BOS_vs_RAS	BOS	RAS	14	15	0.48691	0.123222	0.144884	-0.186731	TRUE	ns
MDN1	-0.228705	5.3091	0.689119	0.411702	0.988125	AEC2	Epithelial	BOS_vs_RAS	BOS	RAS	14	15	0.48691	0.0434902	0.0572699	-0.288952	TRUE	ns
GRAMD4	-0.228628	5.7382	1.02614	0.317648	0.988125	AEC2	Epithelial	BOS_vs_RAS	BOS	RAS	14	15	0.48691	0.0518326	0.0677836	-0.284605	TRUE	ns
ABHD17C	-0.228536	4.57131	0.493228	0.486644	0.988125	AEC2	Epithelial	BOS_vs_RAS	BOS	RAS	14	15	0.48691	0.02407	0.028293	-0.164683	TRUE	ns
FAM98A	-0.228418	4.63837	0.551059	0.462331	0.988125	AEC2	Epithelial	BOS_vs_RAS	BOS	RAS	14	15	0.48691	0.0231127	0.0353876	-0.436904	TRUE	ns
RAB5C	-0.228358	5.91548	0.768787	0.38628	0.988125	AEC2	Epithelial	BOS_vs_RAS	BOS	RAS	14	15	0.48691	0.0522429	0.0699205	-0.309613	TRUE	ns
DDAH2	0.228259	6.67191	0.392895	0.534904	0.988125	AEC2	Epithelial	BOS_vs_RAS	BOS	RAS	14	15	0.48691	0.0794584	0.098299	-0.23306	TRUE	ns
PPM1D	-0.228254	5.321	0.971537	0.330599	0.988125	AEC2	Epithelial	BOS_vs_RAS	BOS	RAS	14	15	0.48691	0.0388403	0.0539362	-0.343235	TRUE	ns
SYNE1	-0.228061	8.24802	0.584285	0.449595	0.988125	AEC2	Epithelial	BOS_vs_RAS	BOS	RAS	14	15	0.48691	0.18203	0.248226	-0.394386	TRUE	ns
CWC15	-0.227996	6.21554	0.754764	0.39064	0.988125	AEC2	Epithelial	BOS_vs_RAS	BOS	RAS	14	15	0.48691	0.0663293	0.0776135	-0.168815	TRUE	ns
FRS2	0.227991	5.76314	0.90701	0.347125	0.988125	AEC2	Epithelial	BOS_vs_RAS	BOS	RAS	14	15	0.48691	0.0655088	0.0615437	0.0669914	TRUE	ns
ZSCAN25	-0.227775	4.56905	0.496221	0.485334	0.988125	AEC2	Epithelial	BOS_vs_RAS	BOS	RAS	14	15	0.48691	0.0254376	0.0305154	-0.185968	TRUE	ns
B4GALT3	-0.227727	5.59851	0.649741	0.425335	0.988125	AEC2	Epithelial	BOS_vs_RAS	BOS	RAS	14	15	0.48691	0.0477298	0.0618856	-0.273995	TRUE	ns
SCEL	0.227616	7.65421	0.419058	0.521689	0.988125	AEC2	Epithelial	BOS_vs_RAS	BOS	RAS	14	15	0.48691	0.0990153	0.106419	-0.0801038	TRUE	ns
MANBA	-0.227591	5.2753	0.485258	0.490329	0.988125	AEC2	Epithelial	BOS_vs_RAS	BOS	RAS	14	15	0.48691	0.035558	0.0443628	-0.229475	TRUE	ns
CSRNP2	-0.227424	6.58827	0.538514	0.467786	0.988125	AEC2	Epithelial	BOS_vs_RAS	BOS	RAS	14	15	0.48691	0.0815098	0.119839	-0.427598	TRUE	ns
CSGALNACT2	0.227372	5.41102	0.434063	0.514055	0.988125	AEC2	Epithelial	BOS_vs_RAS	BOS	RAS	14	15	0.48691	0.047593	0.0570989	-0.191469	TRUE	ns
PAGR1	-0.227277	5.35375	0.764034	0.387629	0.988125	AEC2	Epithelial	BOS_vs_RAS	BOS	RAS	14	15	0.48691	0.0408917	0.0464142	-0.13173	TRUE	ns
FBXO38	0.227184	6.22357	0.548661	0.463613	0.988125	AEC2	Epithelial	BOS_vs_RAS	BOS	RAS	14	15	0.48691	0.0914934	0.0989828	-0.0866693	TRUE	ns
INTS8	-0.227169	5.97727	0.720386	0.401514	0.988125	AEC2	Epithelial	BOS_vs_RAS	BOS	RAS	14	15	0.48691	0.0626368	0.081118	-0.277928	TRUE	ns
DDR1	0.227117	7.70728	0.637668	0.42977	0.988125	AEC2	Epithelial	BOS_vs_RAS	BOS	RAS	14	15	0.48691	0.178474	0.184973	-0.0435903	TRUE	ns
TOR1AIP2	-0.227109	6.41951	1.03623	0.31541	0.988125	AEC2	Epithelial	BOS_vs_RAS	BOS	RAS	14	15	0.48691	0.0790481	0.110351	-0.367742	TRUE	ns
ADAM15	-0.226991	6.7305	0.773861	0.384808	0.988125	AEC2	Epithelial	BOS_vs_RAS	BOS	RAS	14	15	0.48691	0.101067	0.137191	-0.346272	TRUE	ns
PRRC2A	0.226955	5.93271	0.651539	0.424773	0.988125	AEC2	Epithelial	BOS_vs_RAS	BOS	RAS	14	15	0.48691	0.0738512	0.0711172	0.0409678	TRUE	ns
DUSP12	-0.226815	4.81118	0.568628	0.45538	0.988125	AEC2	Epithelial	BOS_vs_RAS	BOS	RAS	14	15	0.48691	0.0285832	0.039576	-0.335503	TRUE	ns
EFCAB2	0.226638	7.29653	0.951515	0.335813	0.988125	AEC2	Epithelial	BOS_vs_RAS	BOS	RAS	14	15	0.48691	0.160558	0.160099	0.00353659	TRUE	ns
SPG21	0.226339	6.25461	0.438886	0.51194	0.988125	AEC2	Epithelial	BOS_vs_RAS	BOS	RAS	14	15	0.48691	0.0916302	0.0897513	0.0230267	TRUE	ns
PRKAB1	0.226322	8.57309	0.85224	0.362035	0.988125	AEC2	Epithelial	BOS_vs_RAS	BOS	RAS	14	15	0.48691	0.298003	0.305411	-0.0351074	TRUE	ns
CORO2A	-0.226071	5.50207	0.646947	0.426306	0.988125	AEC2	Epithelial	BOS_vs_RAS	BOS	RAS	14	15	0.48691	0.0378829	0.04744	-0.23407	TRUE	ns
STARD4	-0.226053	5.48141	0.615136	0.437809	0.988125	AEC2	Epithelial	BOS_vs_RAS	BOS	RAS	14	15	0.48691	0.0437637	0.0747072	-0.566704	TRUE	ns
PDHX	0.226036	5.09764	0.45273	0.505133	0.988125	AEC2	Epithelial	BOS_vs_RAS	BOS	RAS	14	15	0.48691	0.0411652	0.041542	-0.00890013	TRUE	ns
RBBP5	-0.226008	4.49643	0.566075	0.456302	0.988125	AEC2	Epithelial	BOS_vs_RAS	BOS	RAS	14	15	0.48691	0.0231127	0.0297461	-0.257638	TRUE	ns
SFTA3	0.225719	9.84387	0.585301	0.449199	0.988125	AEC2	Epithelial	BOS_vs_RAS	BOS	RAS	14	15	0.48691	0.573167	0.528165	0.181976	TRUE	ns
RAPGEFL1	0.225697	5.09836	0.750002	0.391937	0.988125	AEC2	Epithelial	BOS_vs_RAS	BOS	RAS	14	15	0.48691	0.0351477	0.0435935	-0.223203	TRUE	ns
ARID1A	0.225515	5.39121	0.657458	0.422605	0.988125	AEC2	Epithelial	BOS_vs_RAS	BOS	RAS	14	15	0.48691	0.0571663	0.0576972	-0.00938019	TRUE	ns
MARVELD2	0.22551	4.81428	0.548833	0.463292	0.988125	AEC2	Epithelial	BOS_vs_RAS	BOS	RAS	14	15	0.48691	0.0322757	0.0326524	-0.0112097	TRUE	ns
GTF2F1	-0.225499	5.63858	0.810129	0.373887	0.988125	AEC2	Epithelial	BOS_vs_RAS	BOS	RAS	14	15	0.48691	0.044721	0.0631678	-0.364025	TRUE	ns
PTOV1	-0.225454	8.3377	0.876062	0.355488	0.988125	AEC2	Epithelial	BOS_vs_RAS	BOS	RAS	14	15	0.48691	0.26436	0.296179	-0.157788	TRUE	ns
PRELID3A	-0.225322	5.03747	0.608252	0.440262	0.988125	AEC2	Epithelial	BOS_vs_RAS	BOS	RAS	14	15	0.48691	0.0311816	0.0380374	-0.204802	TRUE	ns
PUM3	-0.225231	7.45146	0.431982	0.515373	0.988125	AEC2	Epithelial	BOS_vs_RAS	BOS	RAS	14	15	0.48691	0.151258	0.19335	-0.296175	TRUE	ns
LCLAT1	0.224969	4.93209	0.944939	0.337128	0.988125	AEC2	Epithelial	BOS_vs_RAS	BOS	RAS	14	15	0.48691	0.0336433	0.0346183	-0.0288083	TRUE	ns
TFCP2L1	-0.224761	9.45104	0.789633	0.380077	0.988125	AEC2	Epithelial	BOS_vs_RAS	BOS	RAS	14	15	0.48691	0.421909	0.445081	-0.0943493	TRUE	ns
GART	0.224727	5.45427	0.698574	0.408603	0.988125	AEC2	Epithelial	BOS_vs_RAS	BOS	RAS	14	15	0.48691	0.0471827	0.0557313	-0.174871	TRUE	ns
PTPN21	0.224477	5.0174	0.891076	0.35115	0.988125	AEC2	Epithelial	BOS_vs_RAS	BOS	RAS	14	15	0.48691	0.0367888	0.0375246	-0.0198735	TRUE	ns
ALS2CL	-0.224399	8.31298	0.882785	0.353671	0.988125	AEC2	Epithelial	BOS_vs_RAS	BOS	RAS	14	15	0.48691	0.195706	0.271305	-0.425177	TRUE	ns
MSL1	-0.22439	7.09204	0.924183	0.34275	0.988125	AEC2	Epithelial	BOS_vs_RAS	BOS	RAS	14	15	0.48691	0.136214	0.165912	-0.231994	TRUE	ns
FBXO21	0.22426	5.87441	1.01041	0.321389	0.988125	AEC2	Epithelial	BOS_vs_RAS	BOS	RAS	14	15	0.48691	0.0668764	0.0705188	-0.0565567	TRUE	ns
PDE12	-0.224222	4.69364	0.627952	0.432917	0.988125	AEC2	Epithelial	BOS_vs_RAS	BOS	RAS	14	15	0.48691	0.0265317	0.0366698	-0.332698	TRUE	ns
AKAP17A	-0.224089	8.82009	0.832045	0.367718	0.988125	AEC2	Epithelial	BOS_vs_RAS	BOS	RAS	14	15	0.48691	0.34587	0.353278	-0.0325447	TRUE	ns
RHOBTB1	-0.22408	5.14634	0.582214	0.45017	0.988125	AEC2	Epithelial	BOS_vs_RAS	BOS	RAS	14	15	0.48691	0.0352845	0.0413711	-0.164591	TRUE	ns
SRSF1	-0.223957	7.81138	0.550967	0.462748	0.988125	AEC2	Epithelial	BOS_vs_RAS	BOS	RAS	14	15	0.48691	0.18203	0.199248	-0.111524	TRUE	ns
VILL	0.223911	4.84131	0.602974	0.442199	0.988125	AEC2	Epithelial	BOS_vs_RAS	BOS	RAS	14	15	0.48691	0.0304978	0.0278656	0.0936527	TRUE	ns
UBN1	0.223906	5.85861	0.899162	0.34921	0.988125	AEC2	Epithelial	BOS_vs_RAS	BOS	RAS	14	15	0.48691	0.0733042	0.0759894	-0.0385358	TRUE	ns
ELP5	0.2238	5.20645	0.804506	0.375459	0.988125	AEC2	Epithelial	BOS_vs_RAS	BOS	RAS	14	15	0.48691	0.0330963	0.0349603	-0.0559047	TRUE	ns
SLC7A6OS	0.2237	5.33804	0.583997	0.449551	0.988125	AEC2	Epithelial	BOS_vs_RAS	BOS	RAS	14	15	0.48691	0.0443107	0.0418839	0.0593559	TRUE	ns
WIPI2	-0.223681	6.44274	0.50103	0.483583	0.988125	AEC2	Epithelial	BOS_vs_RAS	BOS	RAS	14	15	0.48691	0.0782276	0.0844517	-0.0829921	TRUE	ns
EFEMP2	0.223592	4.80342	0.898962	0.348972	0.988125	AEC2	Epithelial	BOS_vs_RAS	BOS	RAS	14	15	0.48691	0.0320022	0.0329088	-0.0280625	TRUE	ns
SHC3	-0.223522	6.94563	0.615657	0.437761	0.988125	AEC2	Epithelial	BOS_vs_RAS	BOS	RAS	14	15	0.48691	0.101477	0.110437	-0.094374	TRUE	ns
KDM7A	0.223516	6.1462	0.709309	0.405161	0.988125	AEC2	Epithelial	BOS_vs_RAS	BOS	RAS	14	15	0.48691	0.0827407	0.0875288	-0.0611803	TRUE	ns
ADAM10	-0.223458	4.48914	0.386159	0.537907	0.988125	AEC2	Epithelial	BOS_vs_RAS	BOS	RAS	14	15	0.48691	0.0266685	0.0319685	-0.185531	TRUE	ns
ACOT13	-0.223296	4.5061	0.428894	0.516345	0.988125	AEC2	Epithelial	BOS_vs_RAS	BOS	RAS	14	15	0.48691	0.0266685	0.0308573	-0.149054	TRUE	ns
ZNF121	0.223288	5.68829	0.479997	0.492765	0.988125	AEC2	Epithelial	BOS_vs_RAS	BOS	RAS	14	15	0.48691	0.056756	0.0645354	-0.136219	TRUE	ns
MBD3	-0.222892	7.7051	0.837966	0.36604	0.988125	AEC2	Epithelial	BOS_vs_RAS	BOS	RAS	14	15	0.48691	0.177106	0.19694	-0.130408	TRUE	ns
API5	-0.22288	6.02375	0.893237	0.350782	0.988125	AEC2	Epithelial	BOS_vs_RAS	BOS	RAS	14	15	0.48691	0.0782276	0.094367	-0.20484	TRUE	ns
GNS	-0.222676	5.26891	0.470585	0.496918	0.988125	AEC2	Epithelial	BOS_vs_RAS	BOS	RAS	14	15	0.48691	0.0333698	0.0509445	-0.440252	TRUE	ns
GOLT1B	-0.222387	5.3325	0.775224	0.384204	0.988125	AEC2	Epithelial	BOS_vs_RAS	BOS	RAS	14	15	0.48691	0.0399344	0.0466707	-0.162151	TRUE	ns
ZFP36L1	0.2223	9.1894	0.9588	0.333988	0.988125	AEC2	Epithelial	BOS_vs_RAS	BOS	RAS	14	15	0.48691	0.296089	0.326182	-0.140422	TRUE	ns
ACOXL	0.222283	9.61723	1.01243	0.320999	0.988125	AEC2	Epithelial	BOS_vs_RAS	BOS	RAS	14	15	0.48691	0.547046	0.44226	0.420691	TRUE	ns
NECTIN4	-0.222197	5.6605	0.869998	0.356991	0.988125	AEC2	Epithelial	BOS_vs_RAS	BOS	RAS	14	15	0.48691	0.0486871	0.0630823	-0.273574	TRUE	ns
SLC37A1	-0.222152	6.4364	0.893971	0.350632	0.988125	AEC2	Epithelial	BOS_vs_RAS	BOS	RAS	14	15	0.48691	0.0856127	0.107274	-0.249155	TRUE	ns
CDK8	0.222064	5.35654	0.889628	0.351643	0.988125	AEC2	Epithelial	BOS_vs_RAS	BOS	RAS	14	15	0.48691	0.0473195	0.0420549	0.123859	TRUE	ns
PSEN2	-0.221976	4.52914	0.62015	0.435722	0.988125	AEC2	Epithelial	BOS_vs_RAS	BOS	RAS	14	15	0.48691	0.0216083	0.0283785	-0.277868	TRUE	ns
CTPS2	-0.221814	5.35949	1.04216	0.313856	0.988125	AEC2	Epithelial	BOS_vs_RAS	BOS	RAS	14	15	0.48691	0.0458151	0.0553893	-0.199165	TRUE	ns
MAPRE1	0.221712	5.34327	0.719795	0.401615	0.988125	AEC2	Epithelial	BOS_vs_RAS	BOS	RAS	14	15	0.48691	0.047046	0.0496624	-0.0563065	TRUE	ns
ELAC2	-0.221658	5.91268	0.92635	0.342095	0.988125	AEC2	Epithelial	BOS_vs_RAS	BOS	RAS	14	15	0.48691	0.0611324	0.0824857	-0.322016	TRUE	ns
ARHGEF28	0.221633	4.48699	0.422714	0.519356	0.988125	AEC2	Epithelial	BOS_vs_RAS	BOS	RAS	14	15	0.48691	0.0254376	0.0282075	-0.105061	TRUE	ns
CTBP2	-0.221537	5.50234	0.641348	0.428294	0.988125	AEC2	Epithelial	BOS_vs_RAS	BOS	RAS	14	15	0.48691	0.0466357	0.0681255	-0.400972	TRUE	ns
OXA1L	0.221465	5.84231	0.563456	0.457655	0.988125	AEC2	Epithelial	BOS_vs_RAS	BOS	RAS	14	15	0.48691	0.0728939	0.0861612	-0.181215	TRUE	ns
ID3	0.221457	5.21804	0.389911	0.536118	0.988125	AEC2	Epithelial	BOS_vs_RAS	BOS	RAS	14	15	0.48691	0.0393873	0.0286349	0.330164	TRUE	ns
NOL8	-0.221456	6.12476	0.578811	0.45165	0.988125	AEC2	Epithelial	BOS_vs_RAS	BOS	RAS	14	15	0.48691	0.0686543	0.0824002	-0.196924	TRUE	ns
MYO9A	0.221292	7.31596	0.728929	0.398849	0.988125	AEC2	Epithelial	BOS_vs_RAS	BOS	RAS	14	15	0.48691	0.184628	0.189931	-0.0347271	TRUE	ns
ELP2	-0.221212	5.91636	0.676622	0.41605	0.988125	AEC2	Epithelial	BOS_vs_RAS	BOS	RAS	14	15	0.48691	0.0678337	0.0911189	-0.319891	TRUE	ns
ZGLP1	-0.221125	4.85351	0.512062	0.478565	0.988125	AEC2	Epithelial	BOS_vs_RAS	BOS	RAS	14	15	0.48691	0.0220186	0.0354731	-0.488869	TRUE	ns
MIPOL1	0.221098	6.41404	0.902358	0.348424	0.988125	AEC2	Epithelial	BOS_vs_RAS	BOS	RAS	14	15	0.48691	0.095733	0.0948799	0.0101299	TRUE	ns
TMBIM1	-0.221021	6.08797	0.68555	0.413041	0.988125	AEC2	Epithelial	BOS_vs_RAS	BOS	RAS	14	15	0.48691	0.0637309	0.0765877	-0.197108	TRUE	ns
TTLL11	-0.220708	4.59344	0.729519	0.39824	0.988125	AEC2	Epithelial	BOS_vs_RAS	BOS	RAS	14	15	0.48691	0.0250274	0.0352167	-0.350567	TRUE	ns
UBXN7	-0.220636	6.00656	0.6692	0.418609	0.988125	AEC2	Epithelial	BOS_vs_RAS	BOS	RAS	14	15	0.48691	0.0625	0.0688948	-0.103812	TRUE	ns
WNT3	0.22059	5.01524	0.796199	0.377848	0.988125	AEC2	Epithelial	BOS_vs_RAS	BOS	RAS	14	15	0.48691	0.036105	0.0335071	0.0779561	TRUE	ns
MET	-0.220553	6.96364	0.684643	0.413405	0.988125	AEC2	Epithelial	BOS_vs_RAS	BOS	RAS	14	15	0.48691	0.116658	0.167194	-0.418518	TRUE	ns
PARM1	-0.220388	7.79877	0.870992	0.356868	0.988125	AEC2	Epithelial	BOS_vs_RAS	BOS	RAS	14	15	0.48691	0.162473	0.21036	-0.316996	TRUE	ns
CAND1	-0.220375	5.36069	0.855983	0.360779	0.988125	AEC2	Epithelial	BOS_vs_RAS	BOS	RAS	14	15	0.48691	0.0444475	0.0530815	-0.18589	TRUE	ns
DMAP1	0.220311	6.35025	0.957723	0.334226	0.988125	AEC2	Epithelial	BOS_vs_RAS	BOS	RAS	14	15	0.48691	0.0949125	0.0946235	0.00360911	TRUE	ns
PPP2R5A	0.220144	5.95034	0.927265	0.341891	0.988125	AEC2	Epithelial	BOS_vs_RAS	BOS	RAS	14	15	0.48691	0.0752188	0.0790666	-0.0537176	TRUE	ns
PGLS	-0.219866	4.85289	0.663013	0.420504	0.988125	AEC2	Epithelial	BOS_vs_RAS	BOS	RAS	14	15	0.48691	0.0284464	0.0352167	-0.21933	TRUE	ns
ECHS1	-0.219859	5.23059	0.554747	0.460998	0.988125	AEC2	Epithelial	BOS_vs_RAS	BOS	RAS	14	15	0.48691	0.0343271	0.043508	-0.245579	TRUE	ns
PEX11B	-0.219769	5.94669	0.711652	0.404351	0.988125	AEC2	Epithelial	BOS_vs_RAS	BOS	RAS	14	15	0.48691	0.0608589	0.0700915	-0.150637	TRUE	ns
ELOC	-0.219741	4.36717	0.788448	0.379924	0.988125	AEC2	Epithelial	BOS_vs_RAS	BOS	RAS	14	15	0.48691	0.0188731	0.0272673	-0.374519	TRUE	ns
RNF24	0.219597	4.85948	0.513172	0.478106	0.988125	AEC2	Epithelial	BOS_vs_RAS	BOS	RAS	14	15	0.48691	0.0318654	0.0354731	-0.110074	TRUE	ns
TMX3	-0.219447	5.29942	0.763448	0.387794	0.988125	AEC2	Epithelial	BOS_vs_RAS	BOS	RAS	14	15	0.48691	0.0408917	0.0594923	-0.393577	TRUE	ns
TAF6	-0.219323	5.2575	0.913402	0.345303	0.988125	AEC2	Epithelial	BOS_vs_RAS	BOS	RAS	14	15	0.48691	0.0391138	0.0521412	-0.30023	TRUE	ns
TRIM28	-0.219218	5.28887	0.411542	0.525075	0.988125	AEC2	Epithelial	BOS_vs_RAS	BOS	RAS	14	15	0.48691	0.0436269	0.0573553	-0.287255	TRUE	ns
RIN2	0.219104	4.75132	0.797562	0.37735	0.988125	AEC2	Epithelial	BOS_vs_RAS	BOS	RAS	14	15	0.48691	0.0265317	0.0274382	-0.0335368	TRUE	ns
SLC35B1	-0.219024	6.26477	0.827129	0.369065	0.988125	AEC2	Epithelial	BOS_vs_RAS	BOS	RAS	14	15	0.48691	0.0738512	0.107103	-0.407804	TRUE	ns
CHRNA10	-0.218972	5.37354	0.470029	0.497192	0.988125	AEC2	Epithelial	BOS_vs_RAS	BOS	RAS	14	15	0.48691	0.0339168	0.0381229	-0.1204	TRUE	ns
AKAP1	-0.218869	8.13351	0.47912	0.493295	0.988125	AEC2	Epithelial	BOS_vs_RAS	BOS	RAS	14	15	0.48691	0.215536	0.269852	-0.296369	TRUE	ns
SRFBP1	0.218836	6.64317	0.586272	0.448819	0.988125	AEC2	Epithelial	BOS_vs_RAS	BOS	RAS	14	15	0.48691	0.0964168	0.118985	-0.235283	TRUE	ns
NR6A1	0.218748	5.30455	0.89585	0.349969	0.988125	AEC2	Epithelial	BOS_vs_RAS	BOS	RAS	14	15	0.48691	0.0469092	0.0488076	-0.0411115	TRUE	ns
LURAP1L	-0.218748	6.44257	0.480136	0.492792	0.988125	AEC2	Epithelial	BOS_vs_RAS	BOS	RAS	14	15	0.48691	0.0692013	0.0991538	-0.39183	TRUE	ns
WDSUB1	-0.218737	5.43882	0.622799	0.434986	0.988125	AEC2	Epithelial	BOS_vs_RAS	BOS	RAS	14	15	0.48691	0.0423961	0.0541927	-0.257088	TRUE	ns
TRMT9B	0.218621	5.0836	0.834233	0.366833	0.988125	AEC2	Epithelial	BOS_vs_RAS	BOS	RAS	14	15	0.48691	0.0352845	0.0388922	-0.100287	TRUE	ns
RASSF7	0.218476	8.05959	0.55386	0.461553	0.988125	AEC2	Epithelial	BOS_vs_RAS	BOS	RAS	14	15	0.48691	0.241658	0.207454	0.19677	TRUE	ns
DOCK8	-0.218296	4.58023	0.393167	0.534281	0.988125	AEC2	Epithelial	BOS_vs_RAS	BOS	RAS	14	15	0.48691	0.0272155	0.0280366	-0.0296068	TRUE	ns
POLR2L	-0.218228	6.12258	0.595369	0.445301	0.988125	AEC2	Epithelial	BOS_vs_RAS	BOS	RAS	14	15	0.48691	0.0719365	0.0658176	0.0957419	TRUE	ns
NBAS	-0.218141	6.5755	1.03737	0.31516	0.988125	AEC2	Epithelial	BOS_vs_RAS	BOS	RAS	14	15	0.48691	0.0955963	0.115565	-0.211712	TRUE	ns
DDX31	-0.218131	6.7632	0.883164	0.353546	0.988125	AEC2	Epithelial	BOS_vs_RAS	BOS	RAS	14	15	0.48691	0.0945022	0.130011	-0.358633	TRUE	ns
PTBP3	0.218045	5.78185	0.706172	0.406148	0.988125	AEC2	Epithelial	BOS_vs_RAS	BOS	RAS	14	15	0.48691	0.0675602	0.0689803	-0.0219609	TRUE	ns
ADGRG6	-0.217934	5.18488	0.490482	0.487998	0.988125	AEC2	Epithelial	BOS_vs_RAS	BOS	RAS	14	15	0.48691	0.0341904	0.0404308	-0.173215	TRUE	ns
RNGTT	-0.217583	6.34013	0.714759	0.403379	0.988125	AEC2	Epithelial	BOS_vs_RAS	BOS	RAS	14	15	0.48691	0.0920405	0.116591	-0.263507	TRUE	ns
TWSG1	-0.217548	4.60751	0.603692	0.441852	0.988125	AEC2	Epithelial	BOS_vs_RAS	BOS	RAS	14	15	0.48691	0.0218818	0.0300026	-0.322292	TRUE	ns
FAM207A	-0.217544	5.29531	0.739006	0.395423	0.988125	AEC2	Epithelial	BOS_vs_RAS	BOS	RAS	14	15	0.48691	0.0385667	0.052825	-0.328599	TRUE	ns
MPDZ	-0.217482	5.4416	1.0045	0.322669	0.988125	AEC2	Epithelial	BOS_vs_RAS	BOS	RAS	14	15	0.48691	0.0388403	0.0511155	-0.286586	TRUE	ns
ARFGEF1	0.217405	5.44278	0.729712	0.398445	0.988125	AEC2	Epithelial	BOS_vs_RAS	BOS	RAS	14	15	0.48691	0.0553884	0.058723	-0.0615177	TRUE	ns
COX7A2	-0.217387	4.70867	0.776479	0.383641	0.988125	AEC2	Epithelial	BOS_vs_RAS	BOS	RAS	14	15	0.48691	0.0237965	0.0330798	-0.337385	TRUE	ns
ZNF692	-0.217253	6.94219	0.979334	0.328921	0.988125	AEC2	Epithelial	BOS_vs_RAS	BOS	RAS	14	15	0.48691	0.127051	0.150355	-0.195237	TRUE	ns
COQ5	0.217094	4.49201	0.756972	0.389547	0.988125	AEC2	Epithelial	BOS_vs_RAS	BOS	RAS	14	15	0.48691	0.0276258	0.0258142	0.0704801	TRUE	ns
TIMM23	-0.217077	4.89798	0.564596	0.456993	0.988125	AEC2	Epithelial	BOS_vs_RAS	BOS	RAS	14	15	0.48691	0.0277626	0.0384648	-0.3358	TRUE	ns
ELOA	-0.217042	5.95445	0.425254	0.518412	0.988125	AEC2	Epithelial	BOS_vs_RAS	BOS	RAS	14	15	0.48691	0.0626368	0.0790666	-0.250097	TRUE	ns
RGS3	-0.21689	5.77211	0.776862	0.383801	0.988125	AEC2	Epithelial	BOS_vs_RAS	BOS	RAS	14	15	0.48691	0.044721	0.0625695	-0.353876	TRUE	ns
SLC25A24	-0.216869	5.6746	0.739841	0.395242	0.988125	AEC2	Epithelial	BOS_vs_RAS	BOS	RAS	14	15	0.48691	0.0473195	0.0681255	-0.38572	TRUE	ns
ZNF333	0.216826	5.74032	0.632571	0.431512	0.988125	AEC2	Epithelial	BOS_vs_RAS	BOS	RAS	14	15	0.48691	0.0611324	0.0595777	0.0277877	TRUE	ns
SMIM14	-0.21675	4.68967	0.424495	0.518534	0.988125	AEC2	Epithelial	BOS_vs_RAS	BOS	RAS	14	15	0.48691	0.0209245	0.0376955	-0.603794	TRUE	ns
TFPT	-0.216728	4.97851	0.701589	0.407456	0.988125	AEC2	Epithelial	BOS_vs_RAS	BOS	RAS	14	15	0.48691	0.0262582	0.0382084	-0.385968	TRUE	ns
STIMATE	-0.216722	6.14451	0.939954	0.338652	0.988125	AEC2	Epithelial	BOS_vs_RAS	BOS	RAS	14	15	0.48691	0.0683807	0.0950509	-0.357843	TRUE	ns
PTPN1	-0.216488	10.0759	0.496197	0.485681	0.988125	AEC2	Epithelial	BOS_vs_RAS	BOS	RAS	14	15	0.48691	0.434902	0.515258	-0.322889	TRUE	ns
C6orf223	0.216427	5.53496	0.474898	0.495034	0.988125	AEC2	Epithelial	BOS_vs_RAS	BOS	RAS	14	15	0.48691	0.0548414	0.0500898	0.0960088	TRUE	ns
RPN2	-0.21631	6.20255	0.815843	0.37231	0.988125	AEC2	Epithelial	BOS_vs_RAS	BOS	RAS	14	15	0.48691	0.0705689	0.0993247	-0.37272	TRUE	ns
NPR1	0.216255	8.66535	0.928639	0.341613	0.988125	AEC2	Epithelial	BOS_vs_RAS	BOS	RAS	14	15	0.48691	0.285148	0.311309	-0.124991	TRUE	ns
GALNT7	0.216249	5.85324	0.608801	0.440243	0.988125	AEC2	Epithelial	BOS_vs_RAS	BOS	RAS	14	15	0.48691	0.0676969	0.0747927	-0.106909	TRUE	ns
RORA	0.216244	6.90698	0.955	0.334933	0.988125	AEC2	Epithelial	BOS_vs_RAS	BOS	RAS	14	15	0.48691	0.136214	0.123515	0.11259	TRUE	ns
DDAH1	0.21623	5.88202	0.66052	0.421621	0.988125	AEC2	Epithelial	BOS_vs_RAS	BOS	RAS	14	15	0.48691	0.059628	0.0627404	-0.0537574	TRUE	ns
XPO6	-0.216123	4.88045	0.828755	0.368306	0.988125	AEC2	Epithelial	BOS_vs_RAS	BOS	RAS	14	15	0.48691	0.0285832	0.0378665	-0.289616	TRUE	ns
CACFD1	-0.216057	6.14871	0.725016	0.40004	0.988125	AEC2	Epithelial	BOS_vs_RAS	BOS	RAS	14	15	0.48691	0.0705689	0.0799214	-0.13416	TRUE	ns
ZSCAN29	-0.21588	4.90201	0.737292	0.395859	0.988125	AEC2	Epithelial	BOS_vs_RAS	BOS	RAS	14	15	0.48691	0.0288567	0.0390632	-0.312157	TRUE	ns
ASAP3	0.215845	6.03387	0.728313	0.398988	0.988125	AEC2	Epithelial	BOS_vs_RAS	BOS	RAS	14	15	0.48691	0.0782276	0.0751346	0.0439675	TRUE	ns
VEGFA	-0.21578	9.9271	0.644866	0.427193	0.988125	AEC2	Epithelial	BOS_vs_RAS	BOS	RAS	14	15	0.48691	0.477571	0.548508	-0.284393	TRUE	ns
ATP13A1	-0.215778	6.46663	0.805674	0.375298	0.988125	AEC2	Epithelial	BOS_vs_RAS	BOS	RAS	14	15	0.48691	0.0903993	0.107616	-0.19311	TRUE	ns
AFF3	0.215734	7.47041	0.864672	0.3586	0.988125	AEC2	Epithelial	BOS_vs_RAS	BOS	RAS	14	15	0.48691	0.199125	0.178391	0.135581	TRUE	ns
CAPS	0.215622	6.16576	0.662637	0.420914	0.988125	AEC2	Epithelial	BOS_vs_RAS	BOS	RAS	14	15	0.48691	0.0690646	0.0759039	-0.101401	TRUE	ns
TRUB2	-0.215465	4.6782	0.71297	0.403622	0.988125	AEC2	Epithelial	BOS_vs_RAS	BOS	RAS	14	15	0.48691	0.0232495	0.0335926	-0.377031	TRUE	ns
ESAM	0.215431	5.68602	0.391378	0.535455	0.988125	AEC2	Epithelial	BOS_vs_RAS	BOS	RAS	14	15	0.48691	0.056209	0.0546201	0.0307638	TRUE	ns
MYL5	0.215408	5.21634	0.418006	0.521864	0.988125	AEC2	Epithelial	BOS_vs_RAS	BOS	RAS	14	15	0.48691	0.0344639	0.030088	0.140842	TRUE	ns
PFAS	-0.215319	5.69811	0.943248	0.337746	0.988125	AEC2	Epithelial	BOS_vs_RAS	BOS	RAS	14	15	0.48691	0.0437637	0.0670998	-0.451184	TRUE	ns
TARSL2	-0.215275	5.62861	0.729806	0.398427	0.988125	AEC2	Epithelial	BOS_vs_RAS	BOS	RAS	14	15	0.48691	0.0503282	0.0598342	-0.182454	TRUE	ns
VPS16	-0.215264	5.58377	0.503135	0.482552	0.988125	AEC2	Epithelial	BOS_vs_RAS	BOS	RAS	14	15	0.48691	0.0449945	0.0532524	-0.176497	TRUE	ns
SFTPB	-0.215261	15.6028	0.430571	0.515855	0.988125	AEC2	Epithelial	BOS_vs_RAS	BOS	RAS	14	15	0.48691	0.998906	0.980853	2.82209	TRUE	ns
PDCD6IP	0.215167	6.25058	0.987769	0.326846	0.988125	AEC2	Epithelial	BOS_vs_RAS	BOS	RAS	14	15	0.48691	0.0872538	0.0895803	-0.0285877	TRUE	ns
IRGQ	-0.21511	6.60628	0.860803	0.359632	0.988125	AEC2	Epithelial	BOS_vs_RAS	BOS	RAS	14	15	0.48691	0.0854759	0.108813	-0.266862	TRUE	ns
COX7A2L	-0.215039	4.77591	0.513054	0.478121	0.988125	AEC2	Epithelial	BOS_vs_RAS	BOS	RAS	14	15	0.48691	0.0299508	0.0331652	-0.1043	TRUE	ns
UTP11	-0.214889	5.91845	0.957639	0.334174	0.988125	AEC2	Epithelial	BOS_vs_RAS	BOS	RAS	14	15	0.48691	0.0585339	0.0763313	-0.28398	TRUE	ns
SERINC5	-0.214731	5.24944	0.449322	0.506741	0.988125	AEC2	Epithelial	BOS_vs_RAS	BOS	RAS	14	15	0.48691	0.0432166	0.0553039	-0.258549	TRUE	ns
SPICE1	0.214672	6.06309	0.774891	0.384463	0.988125	AEC2	Epithelial	BOS_vs_RAS	BOS	RAS	14	15	0.48691	0.0856127	0.0931704	-0.0925836	TRUE	ns
HECTD3	-0.21466	6.31725	0.729238	0.398701	0.988125	AEC2	Epithelial	BOS_vs_RAS	BOS	RAS	14	15	0.48691	0.0761761	0.0879562	-0.15624	TRUE	ns
LPCAT1	-0.214617	10.0297	0.911604	0.346019	0.988125	AEC2	Epithelial	BOS_vs_RAS	BOS	RAS	14	15	0.48691	0.517916	0.505599	0.0492898	TRUE	ns
STK39	-0.214532	7.02952	0.822148	0.370542	0.988125	AEC2	Epithelial	BOS_vs_RAS	BOS	RAS	14	15	0.48691	0.0890317	0.1342	-0.460765	TRUE	ns
CORO7	-0.214517	6.33907	0.759736	0.389112	0.988125	AEC2	Epithelial	BOS_vs_RAS	BOS	RAS	14	15	0.48691	0.0789114	0.0878708	-0.116964	TRUE	ns
ZNF460	0.214426	4.95643	0.658775	0.422029	0.988125	AEC2	Epithelial	BOS_vs_RAS	BOS	RAS	14	15	0.48691	0.0365153	0.0407727	-0.113913	TRUE	ns
CEP250	0.214351	5.02568	0.533395	0.469665	0.988125	AEC2	Epithelial	BOS_vs_RAS	BOS	RAS	14	15	0.48691	0.0381565	0.0402599	-0.0551461	TRUE	ns
PLXNA1	-0.214291	5.4333	0.67735	0.415721	0.988125	AEC2	Epithelial	BOS_vs_RAS	BOS	RAS	14	15	0.48691	0.0395241	0.0479528	-0.201311	TRUE	ns
SNHG32	0.214281	5.18934	0.538029	0.467795	0.988125	AEC2	Epithelial	BOS_vs_RAS	BOS	RAS	14	15	0.48691	0.0440372	0.0476964	-0.0830267	TRUE	ns
UCKL1	-0.214255	7.7162	0.431433	0.51556	0.988125	AEC2	Epithelial	BOS_vs_RAS	BOS	RAS	14	15	0.48691	0.18244	0.204035	-0.138502	TRUE	ns
BCCIP	0.214144	6.26496	0.644359	0.427345	0.988125	AEC2	Epithelial	BOS_vs_RAS	BOS	RAS	14	15	0.48691	0.0813731	0.0997521	-0.223469	TRUE	ns
GMPR2	-0.2141	4.92647	0.679739	0.414775	0.988125	AEC2	Epithelial	BOS_vs_RAS	BOS	RAS	14	15	0.48691	0.0320022	0.0443628	-0.338302	TRUE	ns
TMEM50B	-0.213897	6.59748	0.449016	0.507112	0.988125	AEC2	Epithelial	BOS_vs_RAS	BOS	RAS	14	15	0.48691	0.104759	0.133943	-0.278585	TRUE	ns
C7orf50	-0.213776	6.02366	0.642947	0.427808	0.988125	AEC2	Epithelial	BOS_vs_RAS	BOS	RAS	14	15	0.48691	0.0588074	0.0742799	-0.249587	TRUE	ns
OBSCN	0.213632	8.0611	0.99221	0.325821	0.988125	AEC2	Epithelial	BOS_vs_RAS	BOS	RAS	14	15	0.48691	0.230717	0.203693	0.159155	TRUE	ns
ZNF197	0.213596	5.6289	0.869205	0.357229	0.988125	AEC2	Epithelial	BOS_vs_RAS	BOS	RAS	14	15	0.48691	0.0553884	0.0620566	-0.120242	TRUE	ns
ARRB1	-0.213549	8.09103	0.851158	0.362337	0.988125	AEC2	Epithelial	BOS_vs_RAS	BOS	RAS	14	15	0.48691	0.225109	0.267544	-0.228903	TRUE	ns
PRXL2A	-0.213519	5.62482	0.616549	0.437316	0.988125	AEC2	Epithelial	BOS_vs_RAS	BOS	RAS	14	15	0.48691	0.0482768	0.0608599	-0.244246	TRUE	ns
C19orf44	-0.213413	4.84195	0.461034	0.5012	0.988125	AEC2	Epithelial	BOS_vs_RAS	BOS	RAS	14	15	0.48691	0.0280361	0.0423113	-0.424956	TRUE	ns
ISY1	-0.213408	6.06125	0.863523	0.358832	0.988125	AEC2	Epithelial	BOS_vs_RAS	BOS	RAS	14	15	0.48691	0.065919	0.0871869	-0.302139	TRUE	ns
KIF3A	0.213271	4.79437	0.632711	0.431235	0.988125	AEC2	Epithelial	BOS_vs_RAS	BOS	RAS	14	15	0.48691	0.0289934	0.0307719	-0.060423	TRUE	ns
RNF212	0.213234	4.38058	0.614119	0.437885	0.988125	AEC2	Epithelial	BOS_vs_RAS	BOS	RAS	14	15	0.48691	0.023523	0.022737	0.0357878	TRUE	ns
TIMP3	-0.213195	6.19235	0.403491	0.529295	0.988125	AEC2	Epithelial	BOS_vs_RAS	BOS	RAS	14	15	0.48691	0.0497812	0.0467561	0.066302	TRUE	ns
TRIM25	-0.213156	6.83834	1.03348	0.316074	0.988125	AEC2	Epithelial	BOS_vs_RAS	BOS	RAS	14	15	0.48691	0.105033	0.13249	-0.263093	TRUE	ns
NKX2-1	-0.213116	11.0444	0.624734	0.434438	0.988125	AEC2	Epithelial	BOS_vs_RAS	BOS	RAS	14	15	0.48691	0.712664	0.746987	-0.174278	TRUE	ns
ELMO3	-0.213005	6.66826	0.94328	0.337856	0.988125	AEC2	Epithelial	BOS_vs_RAS	BOS	RAS	14	15	0.48691	0.0966904	0.127703	-0.312785	TRUE	ns
SLC35A4	-0.212984	4.98179	0.569907	0.454921	0.988125	AEC2	Epithelial	BOS_vs_RAS	BOS	RAS	14	15	0.48691	0.0296772	0.0413711	-0.343083	TRUE	ns
FBXL19	0.212955	5.15422	0.634937	0.43054	0.988125	AEC2	Epithelial	BOS_vs_RAS	BOS	RAS	14	15	0.48691	0.03843	0.0412001	-0.0717735	TRUE	ns
ELF4	-0.21295	4.53845	0.493418	0.486555	0.988125	AEC2	Epithelial	BOS_vs_RAS	BOS	RAS	14	15	0.48691	0.0216083	0.0226515	-0.0469667	TRUE	ns
ZNF358	-0.21291	5.68768	0.56653	0.456399	0.988125	AEC2	Epithelial	BOS_vs_RAS	BOS	RAS	14	15	0.48691	0.0430799	0.0535088	-0.226988	TRUE	ns
POLB	0.212826	4.54762	0.739154	0.395156	0.988125	AEC2	Epithelial	BOS_vs_RAS	BOS	RAS	14	15	0.48691	0.0236597	0.0231644	0.0226829	TRUE	ns
PPP2R3A	0.212722	5.52491	0.605545	0.441407	0.988125	AEC2	Epithelial	BOS_vs_RAS	BOS	RAS	14	15	0.48691	0.0559354	0.0600051	-0.0740691	TRUE	ns
ZNF706	-0.212479	5.49457	0.667029	0.419277	0.988125	AEC2	Epithelial	BOS_vs_RAS	BOS	RAS	14	15	0.48691	0.044721	0.0506881	-0.130855	TRUE	ns
FKBP11	-0.212309	7.35939	0.473679	0.495761	0.988125	AEC2	Epithelial	BOS_vs_RAS	BOS	RAS	14	15	0.48691	0.134437	0.180699	-0.350426	TRUE	ns
PLA2G6	0.212279	6.84807	0.708136	0.405585	0.988125	AEC2	Epithelial	BOS_vs_RAS	BOS	RAS	14	15	0.48691	0.135941	0.121292	0.130947	TRUE	ns
NEDD9	0.212139	8.26003	0.525194	0.473296	0.988125	AEC2	Epithelial	BOS_vs_RAS	BOS	RAS	14	15	0.48691	0.193107	0.226515	-0.201715	TRUE	ns
ZNF641	0.211964	5.22225	0.517974	0.47616	0.988125	AEC2	Epithelial	BOS_vs_RAS	BOS	RAS	14	15	0.48691	0.0439004	0.0484657	-0.10307	TRUE	ns
UGCG	0.211913	5.5867	0.427649	0.51719	0.988125	AEC2	Epithelial	BOS_vs_RAS	BOS	RAS	14	15	0.48691	0.0499179	0.0476109	0.0501885	TRUE	ns
SMYD5	-0.211841	4.6533	0.440746	0.510671	0.988125	AEC2	Epithelial	BOS_vs_RAS	BOS	RAS	14	15	0.48691	0.0236597	0.0324814	-0.324424	TRUE	ns
DBI	0.211796	5.39485	0.410937	0.525417	0.988125	AEC2	Epithelial	BOS_vs_RAS	BOS	RAS	14	15	0.48691	0.0460886	0.0497478	-0.0796472	TRUE	ns
PKN2	0.211677	6.15864	0.737225	0.396159	0.988125	AEC2	Epithelial	BOS_vs_RAS	BOS	RAS	14	15	0.48691	0.0929978	0.090777	0.0268516	TRUE	ns
NOM1	-0.21162	5.2495	0.617896	0.436742	0.988125	AEC2	Epithelial	BOS_vs_RAS	BOS	RAS	14	15	0.48691	0.0426696	0.0536798	-0.240339	TRUE	ns
GRB2	-0.211504	5.8434	0.744405	0.393832	0.988125	AEC2	Epithelial	BOS_vs_RAS	BOS	RAS	14	15	0.48691	0.0601751	0.0726558	-0.201323	TRUE	ns
ERCC3	-0.21149	6.54687	0.745266	0.393635	0.988125	AEC2	Epithelial	BOS_vs_RAS	BOS	RAS	14	15	0.48691	0.0843818	0.100863	-0.196219	TRUE	ns
STOML2	-0.211418	5.12884	0.5673	0.455984	0.988125	AEC2	Epithelial	BOS_vs_RAS	BOS	RAS	14	15	0.48691	0.0341904	0.0451321	-0.288017	TRUE	ns
SFXN1	-0.211305	5.52083	0.735235	0.396674	0.988125	AEC2	Epithelial	BOS_vs_RAS	BOS	RAS	14	15	0.48691	0.044174	0.0563296	-0.255122	TRUE	ns
TMEM135	0.211269	5.08102	0.577476	0.45201	0.988125	AEC2	Epithelial	BOS_vs_RAS	BOS	RAS	14	15	0.48691	0.0399344	0.0372681	0.0724093	TRUE	ns
ZBTB16	0.211219	9.91425	0.622245	0.435348	0.988125	AEC2	Epithelial	BOS_vs_RAS	BOS	RAS	14	15	0.48691	0.528173	0.460552	0.270902	TRUE	ns
WDFY3	0.211085	5.78766	1.05322	0.31147	0.988125	AEC2	Epithelial	BOS_vs_RAS	BOS	RAS	14	15	0.48691	0.0696116	0.0684674	0.0181329	TRUE	ns
SOCS6	-0.211066	5.34155	0.55451	0.461117	0.988125	AEC2	Epithelial	BOS_vs_RAS	BOS	RAS	14	15	0.48691	0.0376094	0.0542781	-0.383336	TRUE	ns
EBNA1BP2	-0.210954	5.94425	0.421295	0.52035	0.988125	AEC2	Epithelial	BOS_vs_RAS	BOS	RAS	14	15	0.48691	0.0570295	0.0788956	-0.347387	TRUE	ns
ITSN2	-0.210903	7.19169	0.691734	0.411025	0.988125	AEC2	Epithelial	BOS_vs_RAS	BOS	RAS	14	15	0.48691	0.148386	0.185571	-0.268065	TRUE	ns
LMBR1L	0.210836	6.27082	0.47964	0.492979	0.988125	AEC2	Epithelial	BOS_vs_RAS	BOS	RAS	14	15	0.48691	0.091767	0.0949654	-0.0375211	TRUE	ns
CSNK1D	-0.21083	9.06247	1.01405	0.320618	0.988125	AEC2	Epithelial	BOS_vs_RAS	BOS	RAS	14	15	0.48691	0.377598	0.40371	-0.109686	TRUE	ns
AKAP9	-0.210712	7.88663	1.02888	0.317157	0.988125	AEC2	Epithelial	BOS_vs_RAS	BOS	RAS	14	15	0.48691	0.22169	0.24267	-0.117647	TRUE	ns
UQCC2	-0.21066	5.18117	0.979352	0.328646	0.988125	AEC2	Epithelial	BOS_vs_RAS	BOS	RAS	14	15	0.48691	0.0377462	0.0478673	-0.247232	TRUE	ns
ERI2	-0.210582	4.43607	0.397637	0.531945	0.988125	AEC2	Epithelial	BOS_vs_RAS	BOS	RAS	14	15	0.48691	0.0214716	0.0272673	-0.243312	TRUE	ns
BROX	0.210577	5.03291	0.52424	0.473478	0.988125	AEC2	Epithelial	BOS_vs_RAS	BOS	RAS	14	15	0.48691	0.0339168	0.0350457	-0.0331422	TRUE	ns
UFL1	-0.210544	6.37805	0.863606	0.358843	0.988125	AEC2	Epithelial	BOS_vs_RAS	BOS	RAS	14	15	0.48691	0.0789114	0.104539	-0.30902	TRUE	ns
TSPAN15	0.210523	6.43788	0.579229	0.451526	0.988125	AEC2	Epithelial	BOS_vs_RAS	BOS	RAS	14	15	0.48691	0.0824672	0.092572	-0.126321	TRUE	ns
CD276	-0.210464	6.26888	0.745995	0.393384	0.988125	AEC2	Epithelial	BOS_vs_RAS	BOS	RAS	14	15	0.48691	0.0715263	0.0876998	-0.220986	TRUE	ns
RAB28	-0.210276	6.74524	0.918822	0.344123	0.988125	AEC2	Epithelial	BOS_vs_RAS	BOS	RAS	14	15	0.48691	0.107358	0.131635	-0.231157	TRUE	ns
FASN	0.210275	10.8028	0.750744	0.391944	0.988125	AEC2	Epithelial	BOS_vs_RAS	BOS	RAS	14	15	0.48691	0.648523	0.600992	0.202902	TRUE	ns
USP42	-0.210234	4.76122	0.667736	0.418842	0.988125	AEC2	Epithelial	BOS_vs_RAS	BOS	RAS	14	15	0.48691	0.0283096	0.0347893	-0.21164	TRUE	ns
DHTKD1	-0.210081	5.17714	0.54126	0.466448	0.988125	AEC2	Epithelial	BOS_vs_RAS	BOS	RAS	14	15	0.48691	0.0359683	0.047098	-0.28024	TRUE	ns
CAPN15	-0.209763	6.59165	0.642015	0.428186	0.988125	AEC2	Epithelial	BOS_vs_RAS	BOS	RAS	14	15	0.48691	0.0902626	0.12719	-0.384005	TRUE	ns
NANS	-0.209572	5.07279	0.556329	0.460326	0.988125	AEC2	Epithelial	BOS_vs_RAS	BOS	RAS	14	15	0.48691	0.0307713	0.0459868	-0.41633	TRUE	ns
TP53BP1	0.209528	5.90014	0.79725	0.377741	0.988125	AEC2	Epithelial	BOS_vs_RAS	BOS	RAS	14	15	0.48691	0.0603118	0.0609454	-0.0107196	TRUE	ns
NDUFAF5	-0.209397	4.97527	0.994098	0.325012	0.988125	AEC2	Epithelial	BOS_vs_RAS	BOS	RAS	14	15	0.48691	0.0299508	0.0400034	-0.29864	TRUE	ns
DOT1L	0.209307	8.44984	0.586333	0.448807	0.988125	AEC2	Epithelial	BOS_vs_RAS	BOS	RAS	14	15	0.48691	0.275438	0.283187	-0.0384345	TRUE	ns
CDC42EP4	0.209078	5.59245	0.519017	0.475791	0.988125	AEC2	Epithelial	BOS_vs_RAS	BOS	RAS	14	15	0.48691	0.0485503	0.0481238	0.0097657	TRUE	ns
PLEKHH3	-0.208924	5.63791	0.581956	0.450371	0.988125	AEC2	Epithelial	BOS_vs_RAS	BOS	RAS	14	15	0.48691	0.0473195	0.0628259	-0.299118	TRUE	ns
CEP95	0.208923	5.55691	0.497533	0.484999	0.988125	AEC2	Epithelial	BOS_vs_RAS	BOS	RAS	14	15	0.48691	0.0620897	0.0695786	-0.121434	TRUE	ns
TMEM41B	-0.208922	9.20671	0.845949	0.363789	0.988125	AEC2	Epithelial	BOS_vs_RAS	BOS	RAS	14	15	0.48691	0.392916	0.42525	-0.133779	TRUE	ns
SLC35A1	0.208881	5.91158	0.478988	0.493242	0.988125	AEC2	Epithelial	BOS_vs_RAS	BOS	RAS	14	15	0.48691	0.0819201	0.0771861	0.0649214	TRUE	ns
PAXBP1	-0.208695	7.73148	0.689591	0.41175	0.988125	AEC2	Epithelial	BOS_vs_RAS	BOS	RAS	14	15	0.48691	0.19256	0.20583	-0.0830936	TRUE	ns
MALL	0.208654	6.55436	0.881147	0.354093	0.988125	AEC2	Epithelial	BOS_vs_RAS	BOS	RAS	14	15	0.48691	0.104075	0.0971023	0.0772922	TRUE	ns
VPS72	-0.208604	5.64963	0.824585	0.369707	0.988125	AEC2	Epithelial	BOS_vs_RAS	BOS	RAS	14	15	0.48691	0.0469092	0.0594068	-0.248683	TRUE	ns
KIAA0355	0.208554	5.78601	0.973123	0.33035	0.988125	AEC2	Epithelial	BOS_vs_RAS	BOS	RAS	14	15	0.48691	0.0611324	0.062313	-0.0199818	TRUE	ns
NFATC4	-0.208542	6.27336	0.718219	0.402249	0.988125	AEC2	Epithelial	BOS_vs_RAS	BOS	RAS	14	15	0.48691	0.071663	0.0959056	-0.317369	TRUE	ns
TANK	0.20847	7.52019	0.864577	0.358626	0.988125	AEC2	Epithelial	BOS_vs_RAS	BOS	RAS	14	15	0.48691	0.198851	0.192752	0.0388295	TRUE	ns
SERBP1	0.208454	5.33278	0.617212	0.437038	0.988125	AEC2	Epithelial	BOS_vs_RAS	BOS	RAS	14	15	0.48691	0.0492341	0.0499188	-0.0140256	TRUE	ns
MMS19	0.208416	6.35357	0.682543	0.414099	0.988125	AEC2	Epithelial	BOS_vs_RAS	BOS	RAS	14	15	0.48691	0.0991521	0.105223	-0.0659303	TRUE	ns
GPRC5C	0.208407	6.60502	0.612243	0.439022	0.988125	AEC2	Epithelial	BOS_vs_RAS	BOS	RAS	14	15	0.48691	0.0838348	0.0829985	0.0112099	TRUE	ns
RNF215	-0.208386	4.98036	0.76253	0.38799	0.988125	AEC2	Epithelial	BOS_vs_RAS	BOS	RAS	14	15	0.48691	0.0313184	0.0402599	-0.259329	TRUE	ns
TAF15	0.208369	5.93483	0.916341	0.344713	0.988125	AEC2	Epithelial	BOS_vs_RAS	BOS	RAS	14	15	0.48691	0.0726204	0.0744508	-0.0265294	TRUE	ns
PPL	-0.208341	7.11655	0.638857	0.429334	0.988125	AEC2	Epithelial	BOS_vs_RAS	BOS	RAS	14	15	0.48691	0.112691	0.118472	-0.0563384	TRUE	ns
C6orf120	-0.20823	4.46179	0.415377	0.522987	0.988125	AEC2	Epithelial	BOS_vs_RAS	BOS	RAS	14	15	0.48691	0.0209245	0.024703	-0.168361	TRUE	ns
TMF1	-0.208157	7.49375	0.895196	0.350348	0.988125	AEC2	Epithelial	BOS_vs_RAS	BOS	RAS	14	15	0.48691	0.155498	0.201556	-0.315316	TRUE	ns
ZBTB44	-0.20793	5.41502	0.534904	0.469108	0.988125	AEC2	Epithelial	BOS_vs_RAS	BOS	RAS	14	15	0.48691	0.0451313	0.0608599	-0.314822	TRUE	ns
ABL1	0.207925	6.07933	0.521303	0.474884	0.988125	AEC2	Epithelial	BOS_vs_RAS	BOS	RAS	14	15	0.48691	0.07686	0.0788956	-0.0280284	TRUE	ns
FAM174C	0.207915	6.52491	0.702513	0.407426	0.988125	AEC2	Epithelial	BOS_vs_RAS	BOS	RAS	14	15	0.48691	0.0812363	0.0847936	-0.0464268	TRUE	ns
CASP7	-0.20783	5.017	0.605181	0.441406	0.988125	AEC2	Epithelial	BOS_vs_RAS	BOS	RAS	14	15	0.48691	0.0310449	0.0418839	-0.309564	TRUE	ns
REPS2	0.207823	5.89232	0.799989	0.37693	0.988125	AEC2	Epithelial	BOS_vs_RAS	BOS	RAS	14	15	0.48691	0.0622265	0.0742799	-0.189499	TRUE	ns
ANXA5	-0.207813	7.83332	0.384171	0.539397	0.988125	AEC2	Epithelial	BOS_vs_RAS	BOS	RAS	14	15	0.48691	0.154677	0.211557	-0.382596	TRUE	ns
ARPIN	-0.207803	5.99451	0.781884	0.38232	0.988125	AEC2	Epithelial	BOS_vs_RAS	BOS	RAS	14	15	0.48691	0.0568928	0.0673562	-0.179443	TRUE	ns
PARP16	0.207641	4.62458	0.54487	0.464838	0.988125	AEC2	Epithelial	BOS_vs_RAS	BOS	RAS	14	15	0.48691	0.0268053	0.0295752	-0.10011	TRUE	ns
ZNF785	-0.207626	5.23023	0.555807	0.460574	0.988125	AEC2	Epithelial	BOS_vs_RAS	BOS	RAS	14	15	0.48691	0.0395241	0.0542781	-0.331777	TRUE	ns
CCNYL1	-0.207595	7.38439	0.904635	0.347849	0.988125	AEC2	Epithelial	BOS_vs_RAS	BOS	RAS	14	15	0.48691	0.147839	0.181469	-0.245022	TRUE	ns
EPHA2	0.207558	8.62189	0.408952	0.526563	0.988125	AEC2	Epithelial	BOS_vs_RAS	BOS	RAS	14	15	0.48691	0.262445	0.233097	0.157649	TRUE	ns
BRMS1L	-0.207544	5.68873	0.502618	0.482792	0.988125	AEC2	Epithelial	BOS_vs_RAS	BOS	RAS	14	15	0.48691	0.0430799	0.0463287	-0.0754704	TRUE	ns
ZDHHC1	0.207442	5.26118	0.810067	0.373845	0.988125	AEC2	Epithelial	BOS_vs_RAS	BOS	RAS	14	15	0.48691	0.0422593	0.0475254	-0.122263	TRUE	ns
CCDC137	0.2073	6.30567	0.642975	0.42784	0.988125	AEC2	Epithelial	BOS_vs_RAS	BOS	RAS	14	15	0.48691	0.0712527	0.0853919	-0.195927	TRUE	ns
HAL	0.207178	4.70255	0.471794	0.496249	0.988125	AEC2	Epithelial	BOS_vs_RAS	BOS	RAS	14	15	0.48691	0.0257112	0.0259851	-0.00989409	TRUE	ns
SMIM12	-0.207159	5.37659	0.564186	0.457269	0.988125	AEC2	Epithelial	BOS_vs_RAS	BOS	RAS	14	15	0.48691	0.038977	0.0504317	-0.268758	TRUE	ns
MKNK2	0.20705	7.39022	0.972477	0.330614	0.988125	AEC2	Epithelial	BOS_vs_RAS	BOS	RAS	14	15	0.48691	0.187363	0.156338	0.218554	TRUE	ns
ATG12	-0.207027	5.28135	0.444238	0.509149	0.988125	AEC2	Epithelial	BOS_vs_RAS	BOS	RAS	14	15	0.48691	0.0417123	0.0471835	-0.128269	TRUE	ns
UCP2	0.207011	4.60569	0.413054	0.524179	0.988125	AEC2	Epithelial	BOS_vs_RAS	BOS	RAS	14	15	0.48691	0.0273523	0.0238482	0.141368	TRUE	ns
VAV2	-0.206832	4.91953	0.498798	0.484298	0.988125	AEC2	Epithelial	BOS_vs_RAS	BOS	RAS	14	15	0.48691	0.0266685	0.0335926	-0.236699	TRUE	ns
LMAN2L	-0.206831	5.15412	0.808798	0.374157	0.988125	AEC2	Epithelial	BOS_vs_RAS	BOS	RAS	14	15	0.48691	0.0350109	0.0478673	-0.325152	TRUE	ns
SRSF7	0.206831	9.24328	0.473252	0.495879	0.988125	AEC2	Epithelial	BOS_vs_RAS	BOS	RAS	14	15	0.48691	0.433534	0.390888	0.176131	TRUE	ns
MED13L	0.206711	6.44722	0.86053	0.359712	0.988125	AEC2	Epithelial	BOS_vs_RAS	BOS	RAS	14	15	0.48691	0.11994	0.100778	0.195727	TRUE	ns
ARHGEF18	-0.206653	6.93111	0.542106	0.466298	0.988125	AEC2	Epithelial	BOS_vs_RAS	BOS	RAS	14	15	0.48691	0.11488	0.112574	0.0230649	TRUE	ns
TRIM56	-0.206586	5.39801	0.411171	0.525281	0.988125	AEC2	Epithelial	BOS_vs_RAS	BOS	RAS	14	15	0.48691	0.0445842	0.0569279	-0.256654	TRUE	ns
CCDC91	-0.206573	6.91859	0.932822	0.340527	0.988125	AEC2	Epithelial	BOS_vs_RAS	BOS	RAS	14	15	0.48691	0.124179	0.131464	-0.0651631	TRUE	ns
FAR1	0.206533	6.06685	0.554027	0.461438	0.988125	AEC2	Epithelial	BOS_vs_RAS	BOS	RAS	14	15	0.48691	0.0821937	0.0893239	-0.0906641	TRUE	ns
LCORL	-0.206309	6.48351	0.627598	0.433369	0.988125	AEC2	Epithelial	BOS_vs_RAS	BOS	RAS	14	15	0.48691	0.0912199	0.111377	-0.22174	TRUE	ns
NUDT3	-0.206275	5.57047	0.64416	0.427308	0.988125	AEC2	Epithelial	BOS_vs_RAS	BOS	RAS	14	15	0.48691	0.0429431	0.0534234	-0.228618	TRUE	ns
SLC25A25	0.206197	7.99615	0.587755	0.448264	0.988125	AEC2	Epithelial	BOS_vs_RAS	BOS	RAS	14	15	0.48691	0.185175	0.198906	-0.0884012	TRUE	ns
MTIF2	-0.206191	5.26269	0.582089	0.450246	0.988125	AEC2	Epithelial	BOS_vs_RAS	BOS	RAS	14	15	0.48691	0.0415755	0.0544491	-0.282446	TRUE	ns
JAK1	0.206073	6.90535	0.798958	0.377307	0.988125	AEC2	Epithelial	BOS_vs_RAS	BOS	RAS	14	15	0.48691	0.123632	0.145824	-0.190508	TRUE	ns
DHX32	-0.205945	6.09615	0.654889	0.423594	0.988125	AEC2	Epithelial	BOS_vs_RAS	BOS	RAS	14	15	0.48691	0.0686543	0.0874434	-0.261808	TRUE	ns
PIGQ	0.20592	6.52948	0.590776	0.447091	0.988125	AEC2	Epithelial	BOS_vs_RAS	BOS	RAS	14	15	0.48691	0.102708	0.110351	-0.0800849	TRUE	ns
CALCOCO2	0.20585	7.79121	0.72265	0.400869	0.988125	AEC2	Epithelial	BOS_vs_RAS	BOS	RAS	14	15	0.48691	0.241384	0.19694	0.260454	TRUE	ns
KLF12	-0.205817	4.62865	0.38696	0.537522	0.988125	AEC2	Epithelial	BOS_vs_RAS	BOS	RAS	14	15	0.48691	0.0227024	0.0290623	-0.251988	TRUE	ns
NUP50	-0.205741	6.35257	0.664525	0.420258	0.988125	AEC2	Epithelial	BOS_vs_RAS	BOS	RAS	14	15	0.48691	0.0793217	0.0948799	-0.195759	TRUE	ns
RAD21	0.205695	4.65552	0.633457	0.430918	0.988125	AEC2	Epithelial	BOS_vs_RAS	BOS	RAS	14	15	0.48691	0.0304978	0.0309428	-0.0141121	TRUE	ns
ZDHHC6	-0.205684	5.94494	0.728419	0.398923	0.988125	AEC2	Epithelial	BOS_vs_RAS	BOS	RAS	14	15	0.48691	0.0708425	0.0791521	-0.119498	TRUE	ns
CTTN	-0.205591	8.3502	0.835577	0.366717	0.988125	AEC2	Epithelial	BOS_vs_RAS	BOS	RAS	14	15	0.48691	0.264633	0.320968	-0.272599	TRUE	ns
SGSM2	0.205536	8.43936	0.778836	0.383323	0.988125	AEC2	Epithelial	BOS_vs_RAS	BOS	RAS	14	15	0.48691	0.323578	0.289341	0.161231	TRUE	ns
DIAPH1	-0.205488	7.2199	0.949694	0.336262	0.988125	AEC2	Epithelial	BOS_vs_RAS	BOS	RAS	14	15	0.48691	0.128146	0.142833	-0.125291	TRUE	ns
MFAP1	-0.205362	5.38567	0.587183	0.448313	0.988125	AEC2	Epithelial	BOS_vs_RAS	BOS	RAS	14	15	0.48691	0.0358315	0.0455594	-0.249388	TRUE	ns
SIK3	0.205259	6.89536	0.890475	0.351602	0.988125	AEC2	Epithelial	BOS_vs_RAS	BOS	RAS	14	15	0.48691	0.129103	0.119583	0.0876139	TRUE	ns
HNRNPU	0.205252	7.64465	0.533612	0.469798	0.988125	AEC2	Epithelial	BOS_vs_RAS	BOS	RAS	14	15	0.48691	0.211296	0.210018	0.00777661	TRUE	ns
FIBP	-0.205185	4.94153	0.627841	0.433029	0.988125	AEC2	Epithelial	BOS_vs_RAS	BOS	RAS	14	15	0.48691	0.0278993	0.0367553	-0.283571	TRUE	ns
BAIAP2	0.205111	9.46026	0.757046	0.389986	0.988125	AEC2	Epithelial	BOS_vs_RAS	BOS	RAS	14	15	0.48691	0.395104	0.400291	-0.0216289	TRUE	ns
MBP	-0.204795	6.62997	0.487821	0.489345	0.988125	AEC2	Epithelial	BOS_vs_RAS	BOS	RAS	14	15	0.48691	0.089442	0.10471	-0.174183	TRUE	ns
TDRKH	0.204702	4.65767	0.54682	0.464057	0.988125	AEC2	Epithelial	BOS_vs_RAS	BOS	RAS	14	15	0.48691	0.0281729	0.0317121	-0.120937	TRUE	ns
C1QTNF3	0.204623	4.53834	0.50743	0.480467	0.988125	AEC2	Epithelial	BOS_vs_RAS	BOS	RAS	14	15	0.48691	0.02407	0.0213693	0.122586	TRUE	ns
METTL15	0.204449	5.58941	0.449039	0.506954	0.988125	AEC2	Epithelial	BOS_vs_RAS	BOS	RAS	14	15	0.48691	0.0582604	0.050859	0.143998	TRUE	ns
THADA	-0.204446	5.68821	0.441842	0.510352	0.988125	AEC2	Epithelial	BOS_vs_RAS	BOS	RAS	14	15	0.48691	0.0532002	0.0651338	-0.214463	TRUE	ns
KLF8	-0.204306	4.6665	0.506359	0.480961	0.988125	AEC2	Epithelial	BOS_vs_RAS	BOS	RAS	14	15	0.48691	0.0257112	0.0398325	-0.450799	TRUE	ns
PCCA	-0.204286	5.44607	0.498497	0.484539	0.988125	AEC2	Epithelial	BOS_vs_RAS	BOS	RAS	14	15	0.48691	0.0444475	0.062484	-0.35883	TRUE	ns
DHX33	-0.204147	5.28276	0.638386	0.429309	0.988125	AEC2	Epithelial	BOS_vs_RAS	BOS	RAS	14	15	0.48691	0.0391138	0.0480383	-0.214024	TRUE	ns
ARSA	0.20414	6.15764	1.01889	0.319432	0.988125	AEC2	Epithelial	BOS_vs_RAS	BOS	RAS	14	15	0.48691	0.0834245	0.0798359	0.0481327	TRUE	ns
P4HA1	0.20365	6.96857	0.593705	0.445989	0.988125	AEC2	Epithelial	BOS_vs_RAS	BOS	RAS	14	15	0.48691	0.122538	0.141123	-0.16239	TRUE	ns
BECN1	0.203433	5.77573	0.924993	0.342448	0.988125	AEC2	Epithelial	BOS_vs_RAS	BOS	RAS	14	15	0.48691	0.0693381	0.0669288	0.0382699	TRUE	ns
TMC6	0.203386	6.55988	0.739999	0.395308	0.988125	AEC2	Epithelial	BOS_vs_RAS	BOS	RAS	14	15	0.48691	0.0960066	0.0955637	0.00534952	TRUE	ns
WWC2	0.203379	7.48207	0.962517	0.333071	0.988125	AEC2	Epithelial	BOS_vs_RAS	BOS	RAS	14	15	0.48691	0.166712	0.172322	-0.0397216	TRUE	ns
ZXDC	-0.203286	6.68003	0.802568	0.376224	0.988125	AEC2	Epithelial	BOS_vs_RAS	BOS	RAS	14	15	0.48691	0.109956	0.138815	-0.265737	TRUE	ns
SART1	-0.203263	6.78678	0.651045	0.424994	0.988125	AEC2	Epithelial	BOS_vs_RAS	BOS	RAS	14	15	0.48691	0.102845	0.120523	-0.178241	TRUE	ns
AMBRA1	-0.203058	6.77117	0.538314	0.467844	0.988125	AEC2	Epithelial	BOS_vs_RAS	BOS	RAS	14	15	0.48691	0.104349	0.120181	-0.158823	TRUE	ns
NOL4L	0.203022	4.89107	0.490051	0.488137	0.988125	AEC2	Epithelial	BOS_vs_RAS	BOS	RAS	14	15	0.48691	0.0309081	0.0282075	0.0948811	TRUE	ns
JAZF1	-0.202778	4.4114	0.581776	0.450143	0.988125	AEC2	Epithelial	BOS_vs_RAS	BOS	RAS	14	15	0.48691	0.0162746	0.0259851	-0.475314	TRUE	ns
KPNA1	0.202575	6.65315	0.636965	0.430007	0.988125	AEC2	Epithelial	BOS_vs_RAS	BOS	RAS	14	15	0.48691	0.107358	0.103513	0.0409613	TRUE	ns
QSOX2	-0.202574	5.46364	0.523107	0.474026	0.988125	AEC2	Epithelial	BOS_vs_RAS	BOS	RAS	14	15	0.48691	0.0426696	0.0606035	-0.368906	TRUE	ns
AP5Z1	-0.202285	6.78656	0.807318	0.374836	0.988125	AEC2	Epithelial	BOS_vs_RAS	BOS	RAS	14	15	0.48691	0.108589	0.129755	-0.201837	TRUE	ns
PTK2B	-0.202206	8.95566	0.424218	0.518954	0.988125	AEC2	Epithelial	BOS_vs_RAS	BOS	RAS	14	15	0.48691	0.326723	0.349603	-0.102205	TRUE	ns
COPG1	-0.202117	7.84355	0.708402	0.405504	0.988125	AEC2	Epithelial	BOS_vs_RAS	BOS	RAS	14	15	0.48691	0.209929	0.250534	-0.229463	TRUE	ns
TAPT1	0.202115	8.90335	0.460182	0.501853	0.988125	AEC2	Epithelial	BOS_vs_RAS	BOS	RAS	14	15	0.48691	0.395788	0.36798	0.117855	TRUE	ns
ALAS1	0.202083	6.94629	0.683772	0.413707	0.988125	AEC2	Epithelial	BOS_vs_RAS	BOS	RAS	14	15	0.48691	0.114196	0.104966	0.0948038	TRUE	ns
PPID	-0.202022	5.1568	0.420765	0.520469	0.988125	AEC2	Epithelial	BOS_vs_RAS	BOS	RAS	14	15	0.48691	0.0352845	0.049235	-0.346685	TRUE	ns
NEURL4	-0.201929	6.26869	0.858715	0.360182	0.988125	AEC2	Epithelial	BOS_vs_RAS	BOS	RAS	14	15	0.48691	0.0828775	0.0968459	-0.170749	TRUE	ns
YARS	-0.201909	6.42632	0.614993	0.437983	0.988125	AEC2	Epithelial	BOS_vs_RAS	BOS	RAS	14	15	0.48691	0.0908096	0.101291	-0.120521	TRUE	ns
AFTPH	-0.201903	6.27805	0.981028	0.328463	0.988125	AEC2	Epithelial	BOS_vs_RAS	BOS	RAS	14	15	0.48691	0.0795952	0.0923156	-0.161807	TRUE	ns
FADS2	-0.201898	5.71944	0.400589	0.530678	0.988125	AEC2	Epithelial	BOS_vs_RAS	BOS	RAS	14	15	0.48691	0.0425328	0.0674417	-0.486399	TRUE	ns
KIAA0753	-0.201804	5.38223	0.762771	0.388026	0.988125	AEC2	Epithelial	BOS_vs_RAS	BOS	RAS	14	15	0.48691	0.047046	0.0591504	-0.241037	TRUE	ns
RABGGTA	-0.201761	6.24009	0.498241	0.484751	0.988125	AEC2	Epithelial	BOS_vs_RAS	BOS	RAS	14	15	0.48691	0.0686543	0.0796649	-0.160207	TRUE	ns
RBBP8	-0.201596	4.35644	0.46703	0.498328	0.988125	AEC2	Epithelial	BOS_vs_RAS	BOS	RAS	14	15	0.48691	0.0187363	0.0300026	-0.480173	TRUE	ns
P4HA2	-0.201578	5.54491	0.433984	0.514095	0.988125	AEC2	Epithelial	BOS_vs_RAS	BOS	RAS	14	15	0.48691	0.0400711	0.0547055	-0.325774	TRUE	ns
DDX1	-0.201567	5.36386	0.44556	0.508537	0.988125	AEC2	Epithelial	BOS_vs_RAS	BOS	RAS	14	15	0.48691	0.0432166	0.0578682	-0.306558	TRUE	ns
PHTF1	-0.201545	5.86493	0.793231	0.378906	0.988125	AEC2	Epithelial	BOS_vs_RAS	BOS	RAS	14	15	0.48691	0.04814	0.0700915	-0.398234	TRUE	ns
EIF2AK2	0.201447	5.79713	0.868021	0.357584	0.988125	AEC2	Epithelial	BOS_vs_RAS	BOS	RAS	14	15	0.48691	0.0574398	0.0650483	-0.131991	TRUE	ns
ARHGDIA	-0.201194	7.42264	0.590277	0.447296	0.988125	AEC2	Epithelial	BOS_vs_RAS	BOS	RAS	14	15	0.48691	0.142095	0.162407	-0.15738	TRUE	ns
LDLR	0.20115	10.7702	0.533451	0.469857	0.988125	AEC2	Epithelial	BOS_vs_RAS	BOS	RAS	14	15	0.48691	0.675875	0.640739	0.156252	TRUE	ns
TNFSF13	0.201037	7.78021	0.646847	0.426498	0.988125	AEC2	Epithelial	BOS_vs_RAS	BOS	RAS	14	15	0.48691	0.198988	0.201898	-0.0180552	TRUE	ns
DNAL1	-0.201025	4.84708	0.512365	0.478434	0.988125	AEC2	Epithelial	BOS_vs_RAS	BOS	RAS	14	15	0.48691	0.023523	0.0353022	-0.416436	TRUE	ns
ALAD	-0.20084	4.99438	0.47247	0.496007	0.988125	AEC2	Epithelial	BOS_vs_RAS	BOS	RAS	14	15	0.48691	0.0287199	0.0383793	-0.298684	TRUE	ns
SMAD4	0.200803	6.4507	0.841743	0.364949	0.988125	AEC2	Epithelial	BOS_vs_RAS	BOS	RAS	14	15	0.48691	0.10599	0.11189	-0.0605556	TRUE	ns
ATP6V0A1	0.2008	6.80436	0.552927	0.461919	0.988125	AEC2	Epithelial	BOS_vs_RAS	BOS	RAS	14	15	0.48691	0.129103	0.113599	0.145699	TRUE	ns
ITGA1	0.200672	5.18826	0.555777	0.460599	0.988125	AEC2	Epithelial	BOS_vs_RAS	BOS	RAS	14	15	0.48691	0.0325492	0.0409437	-0.237129	TRUE	ns
CRTC2	-0.200671	6.04781	0.770851	0.38567	0.988125	AEC2	Epithelial	BOS_vs_RAS	BOS	RAS	14	15	0.48691	0.0644147	0.0796649	-0.228425	TRUE	ns
GTF2F2	0.200603	6.23836	0.972109	0.330658	0.988125	AEC2	Epithelial	BOS_vs_RAS	BOS	RAS	14	15	0.48691	0.0898523	0.0999231	-0.117055	TRUE	ns
TSNARE1	0.200423	6.65245	0.569342	0.455392	0.988125	AEC2	Epithelial	BOS_vs_RAS	BOS	RAS	14	15	0.48691	0.118982	0.102915	0.163278	TRUE	ns
RNF8	0.200407	5.30401	0.499196	0.48423	0.988125	AEC2	Epithelial	BOS_vs_RAS	BOS	RAS	14	15	0.48691	0.0429431	0.0487221	-0.131626	TRUE	ns
SNX12	-0.20034	4.60901	0.577225	0.451963	0.988125	AEC2	Epithelial	BOS_vs_RAS	BOS	RAS	14	15	0.48691	0.0196937	0.0276947	-0.347241	TRUE	ns
PLEKHM1	-0.200102	5.27501	0.63654	0.42997	0.988125	AEC2	Epithelial	BOS_vs_RAS	BOS	RAS	14	15	0.48691	0.0404814	0.0494914	-0.209593	TRUE	ns
SLC15A4	-0.200051	5.52398	0.600996	0.443093	0.988125	AEC2	Epithelial	BOS_vs_RAS	BOS	RAS	14	15	0.48691	0.0426696	0.050859	-0.183428	TRUE	ns
ZNF589	-0.200031	5.89809	0.49918	0.48431	0.988125	AEC2	Epithelial	BOS_vs_RAS	BOS	RAS	14	15	0.48691	0.0625	0.0761604	-0.211847	TRUE	ns
NCAPD3	0.199975	5.13554	0.671776	0.417579	0.988125	AEC2	Epithelial	BOS_vs_RAS	BOS	RAS	14	15	0.48691	0.0354212	0.0406872	-0.143225	TRUE	ns
METTL16	-0.199874	5.62219	0.702885	0.407182	0.988125	AEC2	Epithelial	BOS_vs_RAS	BOS	RAS	14	15	0.48691	0.0516958	0.0713736	-0.342823	TRUE	ns
IPPK	-0.199806	5.33654	0.897129	0.34961	0.988125	AEC2	Epithelial	BOS_vs_RAS	BOS	RAS	14	15	0.48691	0.0387035	0.0495769	-0.258093	TRUE	ns
ANKRD44	0.199693	5.47756	0.553287	0.461657	0.988125	AEC2	Epithelial	BOS_vs_RAS	BOS	RAS	14	15	0.48691	0.0552516	0.0430806	0.261843	TRUE	ns
ADCY9	0.199644	5.50086	0.709745	0.404925	0.988125	AEC2	Epithelial	BOS_vs_RAS	BOS	RAS	14	15	0.48691	0.0526532	0.0604325	-0.145482	TRUE	ns
MAPKBP1	-0.199492	6.18322	0.926831	0.34201	0.988125	AEC2	Epithelial	BOS_vs_RAS	BOS	RAS	14	15	0.48691	0.0666028	0.0858193	-0.273797	TRUE	ns
CTC1	0.199313	5.32124	0.680258	0.414727	0.988125	AEC2	Epithelial	BOS_vs_RAS	BOS	RAS	14	15	0.48691	0.0530635	0.0531669	-0.00160028	TRUE	ns
JTB	-0.199227	5.79218	0.780977	0.382562	0.988125	AEC2	Epithelial	BOS_vs_RAS	BOS	RAS	14	15	0.48691	0.0605853	0.0817164	-0.321373	TRUE	ns
DTD1	0.199155	5.29472	0.987762	0.32667	0.988125	AEC2	Epithelial	BOS_vs_RAS	BOS	RAS	14	15	0.48691	0.0443107	0.0478673	-0.0803123	TRUE	ns
NUP98	0.198766	7.41073	0.515288	0.477469	0.988125	AEC2	Epithelial	BOS_vs_RAS	BOS	RAS	14	15	0.48691	0.188594	0.179161	0.0629652	TRUE	ns
NUP35	0.198713	4.77277	0.542752	0.465747	0.988125	AEC2	Epithelial	BOS_vs_RAS	BOS	RAS	14	15	0.48691	0.0348742	0.0372681	-0.0680894	TRUE	ns
SEPTIN2	0.198537	5.70015	0.980776	0.328464	0.988125	AEC2	Epithelial	BOS_vs_RAS	BOS	RAS	14	15	0.48691	0.0626368	0.0591504	0.0613235	TRUE	ns
TET3	-0.19849	5.71934	0.434148	0.514041	0.988125	AEC2	Epithelial	BOS_vs_RAS	BOS	RAS	14	15	0.48691	0.0511488	0.0683819	-0.308013	TRUE	ns
PDLIM1	0.198456	6.68092	0.5998	0.443675	0.988125	AEC2	Epithelial	BOS_vs_RAS	BOS	RAS	14	15	0.48691	0.103118	0.105992	-0.0304658	TRUE	ns
HMOX2	0.198418	6.64363	0.468703	0.497936	0.988125	AEC2	Epithelial	BOS_vs_RAS	BOS	RAS	14	15	0.48691	0.100246	0.106077	-0.0627917	TRUE	ns
GBA2	-0.198396	6.55963	0.882258	0.353779	0.988125	AEC2	Epithelial	BOS_vs_RAS	BOS	RAS	14	15	0.48691	0.101887	0.11813	-0.165885	TRUE	ns
ST7L	0.198348	4.94493	0.485398	0.490209	0.988125	AEC2	Epithelial	BOS_vs_RAS	BOS	RAS	14	15	0.48691	0.0374726	0.0409437	-0.0914453	TRUE	ns
NAPB	-0.19833	5.55921	0.731988	0.397716	0.988125	AEC2	Epithelial	BOS_vs_RAS	BOS	RAS	14	15	0.48691	0.053884	0.0684674	-0.25444	TRUE	ns
FTO	-0.198245	6.93611	0.629281	0.432779	0.988125	AEC2	Epithelial	BOS_vs_RAS	BOS	RAS	14	15	0.48691	0.11953	0.135824	-0.146244	TRUE	ns
NEMP1	0.198181	4.71506	0.440212	0.510947	0.988125	AEC2	Epithelial	BOS_vs_RAS	BOS	RAS	14	15	0.48691	0.0287199	0.030088	-0.0470143	TRUE	ns
NIPSNAP2	-0.198011	5.59475	0.518463	0.476005	0.988125	AEC2	Epithelial	BOS_vs_RAS	BOS	RAS	14	15	0.48691	0.0452681	0.0526541	-0.158237	TRUE	ns
VARS2	-0.197961	6.79688	0.530354	0.47113	0.988125	AEC2	Epithelial	BOS_vs_RAS	BOS	RAS	14	15	0.48691	0.0943654	0.138217	-0.430893	TRUE	ns
MAOA	0.197781	8.21426	0.693101	0.410574	0.988125	AEC2	Epithelial	BOS_vs_RAS	BOS	RAS	14	15	0.48691	0.230717	0.224207	0.0371177	TRUE	ns
RGL2	0.19775	7.4138	0.768766	0.386386	0.988125	AEC2	Epithelial	BOS_vs_RAS	BOS	RAS	14	15	0.48691	0.159737	0.165826	-0.044541	TRUE	ns
GNL2	-0.197547	7.23232	0.746736	0.393199	0.988125	AEC2	Epithelial	BOS_vs_RAS	BOS	RAS	14	15	0.48691	0.126504	0.16745	-0.328161	TRUE	ns
MROH1	-0.19754	9.68459	0.818186	0.37169	0.988125	AEC2	Epithelial	BOS_vs_RAS	BOS	RAS	14	15	0.48691	0.462254	0.539106	-0.307982	TRUE	ns
INAFM1	0.197493	6.60469	0.791134	0.379617	0.988125	AEC2	Epithelial	BOS_vs_RAS	BOS	RAS	14	15	0.48691	0.0973742	0.107103	-0.105793	TRUE	ns
VLDLR	0.197493	5.80009	0.387664	0.537374	0.988125	AEC2	Epithelial	BOS_vs_RAS	BOS	RAS	14	15	0.48691	0.0552516	0.0573553	-0.039132	TRUE	ns
GGA2	-0.19749	8.499	0.99097	0.326116	0.988125	AEC2	Epithelial	BOS_vs_RAS	BOS	RAS	14	15	0.48691	0.292123	0.296094	-0.0190744	TRUE	ns
CAB39	-0.197255	5.51	0.880309	0.35416	0.988125	AEC2	Epithelial	BOS_vs_RAS	BOS	RAS	14	15	0.48691	0.0449945	0.0465852	-0.0358337	TRUE	ns
HMGCL	0.197139	5.06872	0.696914	0.409055	0.988125	AEC2	Epithelial	BOS_vs_RAS	BOS	RAS	14	15	0.48691	0.0397976	0.0423968	-0.0652941	TRUE	ns
ZDHHC3	0.197108	7.62597	0.848186	0.363169	0.988125	AEC2	Epithelial	BOS_vs_RAS	BOS	RAS	14	15	0.48691	0.187774	0.210702	-0.143711	TRUE	ns
AFF4	0.197102	8.11523	0.991616	0.325963	0.988125	AEC2	Epithelial	BOS_vs_RAS	BOS	RAS	14	15	0.48691	0.240563	0.243269	-0.014676	TRUE	ns
TRMT2B	0.196961	5.80645	0.483754	0.491102	0.988125	AEC2	Epithelial	BOS_vs_RAS	BOS	RAS	14	15	0.48691	0.0612691	0.06804	-0.111598	TRUE	ns
PHKA2	-0.196877	5.60132	0.671905	0.417617	0.988125	AEC2	Epithelial	BOS_vs_RAS	BOS	RAS	14	15	0.48691	0.0525164	0.0618002	-0.172043	TRUE	ns
ZNF830	-0.196871	5.52469	0.428156	0.516916	0.988125	AEC2	Epithelial	BOS_vs_RAS	BOS	RAS	14	15	0.48691	0.041302	0.0575263	-0.347514	TRUE	ns
JMJD1C	0.196816	8.77617	0.40711	0.527457	0.988125	AEC2	Epithelial	BOS_vs_RAS	BOS	RAS	14	15	0.48691	0.295952	0.329515	-0.156204	TRUE	ns
ROBO1	-0.1967	4.32654	0.518509	0.47569	0.988125	AEC2	Epithelial	BOS_vs_RAS	BOS	RAS	14	15	0.48691	0.0198304	0.026327	-0.288235	TRUE	ns
POLE4	-0.196679	5.14659	0.602087	0.442601	0.988125	AEC2	Epithelial	BOS_vs_RAS	BOS	RAS	14	15	0.48691	0.0354212	0.0383793	-0.0824905	TRUE	ns
RETREG2	-0.196646	4.50412	0.469715	0.49714	0.988125	AEC2	Epithelial	BOS_vs_RAS	BOS	RAS	14	15	0.48691	0.0225656	0.0279511	-0.218081	TRUE	ns
WDR48	0.196605	4.89689	0.681138	0.414308	0.988125	AEC2	Epithelial	BOS_vs_RAS	BOS	RAS	14	15	0.48691	0.0333698	0.0370972	-0.108884	TRUE	ns
GABRE	0.196489	7.3011	0.441691	0.510552	0.988125	AEC2	Epithelial	BOS_vs_RAS	BOS	RAS	14	15	0.48691	0.153173	0.137106	0.129714	TRUE	ns
PCMT1	-0.196476	6.11136	0.885457	0.352877	0.988125	AEC2	Epithelial	BOS_vs_RAS	BOS	RAS	14	15	0.48691	0.0649617	0.0869305	-0.314552	TRUE	ns
SLC25A12	0.196133	4.89548	0.535738	0.468662	0.988125	AEC2	Epithelial	BOS_vs_RAS	BOS	RAS	14	15	0.48691	0.0321389	0.0369262	-0.14287	TRUE	ns
HINFP	-0.196006	5.65247	0.609101	0.440081	0.988125	AEC2	Epithelial	BOS_vs_RAS	BOS	RAS	14	15	0.48691	0.0532002	0.0694931	-0.28388	TRUE	ns
CLPTM1L	-0.195979	7.02733	0.728306	0.399038	0.988125	AEC2	Epithelial	BOS_vs_RAS	BOS	RAS	14	15	0.48691	0.131975	0.163176	-0.248599	TRUE	ns
TRMT10A	-0.195809	5.09392	0.515354	0.477222	0.988125	AEC2	Epithelial	BOS_vs_RAS	BOS	RAS	14	15	0.48691	0.0303611	0.0432516	-0.36602	TRUE	ns
HDAC7	-0.195693	8.23548	0.488896	0.488892	0.988125	AEC2	Epithelial	BOS_vs_RAS	BOS	RAS	14	15	0.48691	0.210339	0.2372	-0.154674	TRUE	ns
LRRC57	-0.195649	5.91854	0.615617	0.437705	0.988125	AEC2	Epithelial	BOS_vs_RAS	BOS	RAS	14	15	0.48691	0.0568928	0.0631678	-0.110804	TRUE	ns
NFKBIL1	-0.195591	5.5655	0.774655	0.384434	0.988125	AEC2	Epithelial	BOS_vs_RAS	BOS	RAS	14	15	0.48691	0.0449945	0.0611163	-0.32247	TRUE	ns
AP3D1	-0.19557	8.22469	0.795794	0.378249	0.988125	AEC2	Epithelial	BOS_vs_RAS	BOS	RAS	14	15	0.48691	0.259847	0.292504	-0.163424	TRUE	ns
CCNH	0.195487	5.48064	0.428357	0.516828	0.988125	AEC2	Epithelial	BOS_vs_RAS	BOS	RAS	14	15	0.48691	0.0622265	0.0645354	-0.03849	TRUE	ns
PARP3	-0.195442	6.01319	0.385392	0.538569	0.988125	AEC2	Epithelial	BOS_vs_RAS	BOS	RAS	14	15	0.48691	0.0588074	0.064279	-0.0943245	TRUE	ns
SP100	-0.195187	7.06594	0.711901	0.404349	0.988125	AEC2	Epithelial	BOS_vs_RAS	BOS	RAS	14	15	0.48691	0.112008	0.127019	-0.142577	TRUE	ns
PLSCR1	0.195178	6.44604	0.519062	0.475852	0.988125	AEC2	Epithelial	BOS_vs_RAS	BOS	RAS	14	15	0.48691	0.0929978	0.0934268	-0.0048258	TRUE	ns
CYFIP2	0.195142	5.71159	0.572772	0.453971	0.988125	AEC2	Epithelial	BOS_vs_RAS	BOS	RAS	14	15	0.48691	0.0635941	0.0705188	-0.11034	TRUE	ns
USP7	-0.195123	5.87033	1.05186	0.311767	0.988125	AEC2	Epithelial	BOS_vs_RAS	BOS	RAS	14	15	0.48691	0.0615427	0.0816309	-0.303554	TRUE	ns
KIAA1324L	0.195111	7.86108	0.395369	0.533491	0.988125	AEC2	Epithelial	BOS_vs_RAS	BOS	RAS	14	15	0.48691	0.231811	0.21925	0.071996	TRUE	ns
XPR1	-0.194973	6.0906	0.508987	0.480098	0.988125	AEC2	Epithelial	BOS_vs_RAS	BOS	RAS	14	15	0.48691	0.0615427	0.0743653	-0.202508	TRUE	ns
AASS	-0.194878	8.50197	0.716217	0.40295	0.988125	AEC2	Epithelial	BOS_vs_RAS	BOS	RAS	14	15	0.48691	0.264497	0.309428	-0.219843	TRUE	ns
CAMSAP2	-0.19485	6.24247	0.47221	0.496311	0.988125	AEC2	Epithelial	BOS_vs_RAS	BOS	RAS	14	15	0.48691	0.0823304	0.106847	-0.28733	TRUE	ns
OAZ2	-0.194734	5.59747	0.531064	0.470731	0.988125	AEC2	Epithelial	BOS_vs_RAS	BOS	RAS	14	15	0.48691	0.0428063	0.0501752	-0.165845	TRUE	ns
STARD10	-0.194704	7.72128	0.658136	0.422524	0.988125	AEC2	Epithelial	BOS_vs_RAS	BOS	RAS	14	15	0.48691	0.176286	0.202923	-0.173448	TRUE	ns
MECOM	0.194474	7.80726	0.847761	0.363288	0.988125	AEC2	Epithelial	BOS_vs_RAS	BOS	RAS	14	15	0.48691	0.205963	0.211471	-0.0332559	TRUE	ns
ERI3	-0.194409	5.14121	0.645661	0.426679	0.988125	AEC2	Epithelial	BOS_vs_RAS	BOS	RAS	14	15	0.48691	0.0367888	0.0527396	-0.375849	TRUE	ns
ZNF33A	0.19424	7.05475	0.759541	0.389217	0.988125	AEC2	Epithelial	BOS_vs_RAS	BOS	RAS	14	15	0.48691	0.151668	0.14497	0.0531635	TRUE	ns
CCDC69	0.194082	8.06827	0.600967	0.443248	0.988125	AEC2	Epithelial	BOS_vs_RAS	BOS	RAS	14	15	0.48691	0.223058	0.214121	0.0524017	TRUE	ns
DPP4	-0.19386	7.35035	0.443832	0.509512	0.988125	AEC2	Epithelial	BOS_vs_RAS	BOS	RAS	14	15	0.48691	0.118025	0.127618	-0.0888616	TRUE	ns
RNF214	-0.193791	5.61725	0.526397	0.472676	0.988125	AEC2	Epithelial	BOS_vs_RAS	BOS	RAS	14	15	0.48691	0.0485503	0.0586375	-0.198779	TRUE	ns
NAV2	-0.193579	6.42347	0.66911	0.41868	0.988125	AEC2	Epithelial	BOS_vs_RAS	BOS	RAS	14	15	0.48691	0.0797319	0.0897513	-0.128965	TRUE	ns
DOCK6	0.193494	6.19851	0.632612	0.431548	0.988125	AEC2	Epithelial	BOS_vs_RAS	BOS	RAS	14	15	0.48691	0.0767232	0.0647919	0.182067	TRUE	ns
NFU1	-0.193321	4.73607	0.414775	0.523348	0.988125	AEC2	Epithelial	BOS_vs_RAS	BOS	RAS	14	15	0.48691	0.0258479	0.0325669	-0.236682	TRUE	ns
SEC63	-0.19328	6.30544	0.613035	0.438698	0.988125	AEC2	Epithelial	BOS_vs_RAS	BOS	RAS	14	15	0.48691	0.0912199	0.11719	-0.279154	TRUE	ns
AIFM1	-0.193122	4.67953	0.518225	0.475902	0.988125	AEC2	Epithelial	BOS_vs_RAS	BOS	RAS	14	15	0.48691	0.0247538	0.0351312	-0.35929	TRUE	ns
PIGF	0.193003	4.61288	0.422585	0.519456	0.988125	AEC2	Epithelial	BOS_vs_RAS	BOS	RAS	14	15	0.48691	0.0276258	0.0256432	0.0772891	TRUE	ns
LAP3	-0.192953	6.29717	0.668515	0.418876	0.988125	AEC2	Epithelial	BOS_vs_RAS	BOS	RAS	14	15	0.48691	0.0730306	0.0853064	-0.168294	TRUE	ns
RPF2	0.192947	5.63911	0.535259	0.469021	0.988125	AEC2	Epithelial	BOS_vs_RAS	BOS	RAS	14	15	0.48691	0.050465	0.064279	-0.255945	TRUE	ns
SRSF11	0.19293	8.21486	0.54505	0.46511	0.988125	AEC2	Epithelial	BOS_vs_RAS	BOS	RAS	14	15	0.48691	0.278857	0.231387	0.250376	TRUE	ns
BMPR2	-0.192805	5.35695	0.882777	0.353455	0.988125	AEC2	Epithelial	BOS_vs_RAS	BOS	RAS	14	15	0.48691	0.0392505	0.0504317	-0.261493	TRUE	ns
ERGIC3	-0.192574	7.30057	0.784611	0.38158	0.988125	AEC2	Epithelial	BOS_vs_RAS	BOS	RAS	14	15	0.48691	0.13006	0.154116	-0.197528	TRUE	ns
DIMT1	-0.19255	5.6505	0.509577	0.479792	0.988125	AEC2	Epithelial	BOS_vs_RAS	BOS	RAS	14	15	0.48691	0.0428063	0.0637661	-0.419776	TRUE	ns
PXMP2	-0.19253	4.96336	0.561008	0.458435	0.988125	AEC2	Epithelial	BOS_vs_RAS	BOS	RAS	14	15	0.48691	0.0296772	0.0365843	-0.215275	TRUE	ns
GLIS3	-0.192521	6.0615	0.389934	0.536201	0.988125	AEC2	Epithelial	BOS_vs_RAS	BOS	RAS	14	15	0.48691	0.0549781	0.0771861	-0.362401	TRUE	ns
CASP9	0.192272	6.12643	1.01539	0.320251	0.988125	AEC2	Epithelial	BOS_vs_RAS	BOS	RAS	14	15	0.48691	0.0681072	0.075562	-0.111491	TRUE	ns
TRIM37	0.19224	4.60887	0.441536	0.510286	0.988125	AEC2	Epithelial	BOS_vs_RAS	BOS	RAS	14	15	0.48691	0.0306346	0.0333362	-0.0863829	TRUE	ns
KANSL2	0.192222	6.10098	1.01079	0.32133	0.988125	AEC2	Epithelial	BOS_vs_RAS	BOS	RAS	14	15	0.48691	0.0812363	0.0857338	-0.0584768	TRUE	ns
YJU2	-0.192146	6.19119	0.612367	0.438937	0.988125	AEC2	Epithelial	BOS_vs_RAS	BOS	RAS	14	15	0.48691	0.0626368	0.0799214	-0.261773	TRUE	ns
STAT5B	0.192083	4.73345	0.549291	0.46308	0.988125	AEC2	Epithelial	BOS_vs_RAS	BOS	RAS	14	15	0.48691	0.0314551	0.0335071	-0.0644464	TRUE	ns
TTC13	0.191903	4.96297	0.768347	0.386219	0.988125	AEC2	Epithelial	BOS_vs_RAS	BOS	RAS	14	15	0.48691	0.0370624	0.0403453	-0.0875307	TRUE	ns
ANGEL1	0.191884	5.87366	0.733242	0.397393	0.988125	AEC2	Epithelial	BOS_vs_RAS	BOS	RAS	14	15	0.48691	0.0568928	0.0728267	-0.263366	TRUE	ns
METTL21A	-0.191605	4.20565	0.49682	0.484976	0.988125	AEC2	Epithelial	BOS_vs_RAS	BOS	RAS	14	15	0.48691	0.0162746	0.0237627	-0.383782	TRUE	ns
TBC1D4	0.191479	6.84791	0.532557	0.470227	0.988125	AEC2	Epithelial	BOS_vs_RAS	BOS	RAS	14	15	0.48691	0.134847	0.135909	-0.00891197	TRUE	ns
SDHB	0.191445	5.6123	0.887432	0.35229	0.988125	AEC2	Epithelial	BOS_vs_RAS	BOS	RAS	14	15	0.48691	0.0530635	0.0575263	-0.0849592	TRUE	ns
NPR2	0.191335	5.25243	0.562877	0.457783	0.988125	AEC2	Epithelial	BOS_vs_RAS	BOS	RAS	14	15	0.48691	0.0381565	0.0450466	-0.172376	TRUE	ns
SLC9A3R2	-0.191269	5.87034	0.463151	0.500412	0.988125	AEC2	Epithelial	BOS_vs_RAS	BOS	RAS	14	15	0.48691	0.0566193	0.0626549	-0.107213	TRUE	ns
PSMD3	-0.191088	7.26496	0.911775	0.345975	0.988125	AEC2	Epithelial	BOS_vs_RAS	BOS	RAS	14	15	0.48691	0.141685	0.16121	-0.151927	TRUE	ns
TYW3	0.191039	5.56824	0.825687	0.369399	0.988125	AEC2	Epithelial	BOS_vs_RAS	BOS	RAS	14	15	0.48691	0.0493709	0.0556458	-0.125678	TRUE	ns
RNF121	0.191039	5.80903	0.74631	0.39325	0.988125	AEC2	Epithelial	BOS_vs_RAS	BOS	RAS	14	15	0.48691	0.059628	0.0629114	-0.0566591	TRUE	ns
CHD4	0.190977	6.40546	0.540494	0.466945	0.988125	AEC2	Epithelial	BOS_vs_RAS	BOS	RAS	14	15	0.48691	0.095186	0.0947089	0.00579003	TRUE	ns
NICN1	0.19097	6.83503	0.873017	0.356308	0.988125	AEC2	Epithelial	BOS_vs_RAS	BOS	RAS	14	15	0.48691	0.119119	0.115309	0.0369998	TRUE	ns
CYB5A	-0.190924	10.0724	0.48659	0.489907	0.988125	AEC2	Epithelial	BOS_vs_RAS	BOS	RAS	14	15	0.48691	0.547046	0.498419	0.195041	TRUE	ns
OTUB1	-0.190914	8.1336	0.653253	0.424235	0.988125	AEC2	Epithelial	BOS_vs_RAS	BOS	RAS	14	15	0.48691	0.241658	0.257116	-0.0825167	TRUE	ns
DDX5	-0.190868	10.2318	0.418154	0.521937	0.988125	AEC2	Epithelial	BOS_vs_RAS	BOS	RAS	14	15	0.48691	0.580416	0.511924	0.276734	TRUE	ns
MPP6	-0.190835	5.18229	0.392535	0.534735	0.988125	AEC2	Epithelial	BOS_vs_RAS	BOS	RAS	14	15	0.48691	0.0306346	0.0470126	-0.44403	TRUE	ns
GLI4	0.190826	5.87936	0.589055	0.447696	0.988125	AEC2	Epithelial	BOS_vs_RAS	BOS	RAS	14	15	0.48691	0.0664661	0.0597487	0.114	TRUE	ns
RABIF	-0.190808	4.7697	0.553479	0.461396	0.988125	AEC2	Epithelial	BOS_vs_RAS	BOS	RAS	14	15	0.48691	0.0229759	0.0316266	-0.326851	TRUE	ns
SCN9A	0.190654	5.87174	0.514738	0.477638	0.988125	AEC2	Epithelial	BOS_vs_RAS	BOS	RAS	14	15	0.48691	0.0573031	0.0669288	-0.165011	TRUE	ns
ATAD3B	-0.190629	7.4555	0.808873	0.374398	0.988125	AEC2	Epithelial	BOS_vs_RAS	BOS	RAS	14	15	0.48691	0.169721	0.205488	-0.235097	TRUE	ns
HACE1	0.190581	4.59636	0.455713	0.503606	0.988125	AEC2	Epithelial	BOS_vs_RAS	BOS	RAS	14	15	0.48691	0.0313184	0.0316266	-0.00930861	TRUE	ns
SLC38A7	-0.190496	6.03612	0.484757	0.490664	0.988125	AEC2	Epithelial	BOS_vs_RAS	BOS	RAS	14	15	0.48691	0.0573031	0.0694931	-0.205338	TRUE	ns
PFKFB3	0.190355	9.37986	0.448782	0.507164	0.988125	AEC2	Epithelial	BOS_vs_RAS	BOS	RAS	14	15	0.48691	0.381975	0.33037	0.22534	TRUE	ns
NUDCD1	-0.190267	4.82542	0.445179	0.508607	0.988125	AEC2	Epithelial	BOS_vs_RAS	BOS	RAS	14	15	0.48691	0.0309081	0.0349603	-0.126422	TRUE	ns
PIM3	0.190191	9.80049	0.442087	0.510329	0.988125	AEC2	Epithelial	BOS_vs_RAS	BOS	RAS	14	15	0.48691	0.449809	0.467048	-0.0694305	TRUE	ns
MON2	-0.190185	7.00564	1.05083	0.312108	0.988125	AEC2	Epithelial	BOS_vs_RAS	BOS	RAS	14	15	0.48691	0.136214	0.158133	-0.174707	TRUE	ns
GOLGA3	-0.190064	7.65521	0.62204	0.435428	0.988125	AEC2	Epithelial	BOS_vs_RAS	BOS	RAS	14	15	0.48691	0.16343	0.211898	-0.319217	TRUE	ns
GMEB1	-0.190059	5.27673	0.524257	0.473508	0.988125	AEC2	Epithelial	BOS_vs_RAS	BOS	RAS	14	15	0.48691	0.0392505	0.0438499	-0.114866	TRUE	ns
LSM7	-0.190048	5.57899	0.477632	0.49379	0.988125	AEC2	Epithelial	BOS_vs_RAS	BOS	RAS	14	15	0.48691	0.0456783	0.069835	-0.449292	TRUE	ns
MMAB	0.190036	6.65497	0.56456	0.457277	0.988125	AEC2	Epithelial	BOS_vs_RAS	BOS	RAS	14	15	0.48691	0.113102	0.123344	-0.0980742	TRUE	ns
ZNFX1	0.189949	5.91699	0.522616	0.474317	0.988125	AEC2	Epithelial	BOS_vs_RAS	BOS	RAS	14	15	0.48691	0.0594912	0.064108	-0.0792063	TRUE	ns
PNPLA6	0.189837	6.35982	0.720054	0.401676	0.988125	AEC2	Epithelial	BOS_vs_RAS	BOS	RAS	14	15	0.48691	0.0965536	0.100521	-0.0444192	TRUE	ns
NUDT21	-0.189716	5.16441	0.552706	0.461804	0.988125	AEC2	Epithelial	BOS_vs_RAS	BOS	RAS	14	15	0.48691	0.0346007	0.0451321	-0.275687	TRUE	ns
TIMM17B	-0.189713	4.93439	0.552231	0.461939	0.988125	AEC2	Epithelial	BOS_vs_RAS	BOS	RAS	14	15	0.48691	0.0313184	0.0352167	-0.120405	TRUE	ns
FOXJ2	0.18971	5.28414	0.759387	0.38907	0.988125	AEC2	Epithelial	BOS_vs_RAS	BOS	RAS	14	15	0.48691	0.0437637	0.04744	-0.0838784	TRUE	ns
RNF38	-0.189642	4.55986	0.504846	0.481587	0.988125	AEC2	Epithelial	BOS_vs_RAS	BOS	RAS	14	15	0.48691	0.0237965	0.0295752	-0.221935	TRUE	ns
CNOT2	0.189617	6.84044	0.925275	0.34247	0.988125	AEC2	Epithelial	BOS_vs_RAS	BOS	RAS	14	15	0.48691	0.127462	0.133772	-0.0553924	TRUE	ns
NFIB	0.189441	6.64554	0.729332	0.398705	0.988125	AEC2	Epithelial	BOS_vs_RAS	BOS	RAS	14	15	0.48691	0.0950492	0.0944525	0.00719535	TRUE	ns
TMEM199	-0.189337	4.93888	0.755327	0.390207	0.988125	AEC2	Epithelial	BOS_vs_RAS	BOS	RAS	14	15	0.48691	0.0304978	0.0412001	-0.310709	TRUE	ns
SNX30	0.189316	10.1618	0.713736	0.403752	0.988125	AEC2	Epithelial	BOS_vs_RAS	BOS	RAS	14	15	0.48691	0.617478	0.553637	0.263431	TRUE	ns
MIER3	0.189139	5.73482	0.764079	0.38772	0.988125	AEC2	Epithelial	BOS_vs_RAS	BOS	RAS	14	15	0.48691	0.0582604	0.0635097	-0.0913865	TRUE	ns
SMAGP	0.189048	6.891	0.7834	0.381942	0.988125	AEC2	Epithelial	BOS_vs_RAS	BOS	RAS	14	15	0.48691	0.127188	0.118643	0.0794427	TRUE	ns
METTL17	-0.189	7.27545	0.830469	0.368164	0.988125	AEC2	Epithelial	BOS_vs_RAS	BOS	RAS	14	15	0.48691	0.147839	0.185828	-0.274094	TRUE	ns
SLC25A45	-0.188669	4.77422	0.396307	0.532705	0.988125	AEC2	Epithelial	BOS_vs_RAS	BOS	RAS	14	15	0.48691	0.0280361	0.0278656	0.00715161	TRUE	ns
ABI2	0.188527	6.08001	0.754821	0.390627	0.988125	AEC2	Epithelial	BOS_vs_RAS	BOS	RAS	14	15	0.48691	0.0724836	0.0763313	-0.0555243	TRUE	ns
SLC35D2	0.18842	5.02869	0.548069	0.46366	0.988125	AEC2	Epithelial	BOS_vs_RAS	BOS	RAS	14	15	0.48691	0.0387035	0.0411146	-0.0622455	TRUE	ns
N4BP2	-0.188207	5.09145	0.71745	0.402285	0.988125	AEC2	Epithelial	BOS_vs_RAS	BOS	RAS	14	15	0.48691	0.0363786	0.0445337	-0.209874	TRUE	ns
SMAD7	-0.187999	5.65414	0.603476	0.442184	0.988125	AEC2	Epithelial	BOS_vs_RAS	BOS	RAS	14	15	0.48691	0.0434902	0.0572699	-0.288952	TRUE	ns
TASOR	0.187956	6.57748	0.853989	0.36153	0.988125	AEC2	Epithelial	BOS_vs_RAS	BOS	RAS	14	15	0.48691	0.107905	0.106248	0.0175273	TRUE	ns
MARCH5	-0.18779	6.44095	0.527889	0.472139	0.988125	AEC2	Epithelial	BOS_vs_RAS	BOS	RAS	14	15	0.48691	0.0783643	0.0979571	-0.244239	TRUE	ns
DKC1	-0.187789	5.47061	0.415497	0.523134	0.988125	AEC2	Epithelial	BOS_vs_RAS	BOS	RAS	14	15	0.48691	0.0439004	0.0598342	-0.325642	TRUE	ns
PITPNM2	0.187548	7.28907	0.928733	0.341591	0.988125	AEC2	Epithelial	BOS_vs_RAS	BOS	RAS	14	15	0.48691	0.167396	0.170698	-0.023382	TRUE	ns
LRRFIP2	-0.187166	8.16109	0.474651	0.49525	0.988125	AEC2	Epithelial	BOS_vs_RAS	BOS	RAS	14	15	0.48691	0.240837	0.271305	-0.159991	TRUE	ns
FAM185A	-0.187068	4.58951	0.409919	0.525742	0.988125	AEC2	Epithelial	BOS_vs_RAS	BOS	RAS	14	15	0.48691	0.026942	0.0365843	-0.31455	TRUE	ns
M6PR	-0.187001	6.7325	0.973036	0.330451	0.988125	AEC2	Epithelial	BOS_vs_RAS	BOS	RAS	14	15	0.48691	0.10517	0.119412	-0.142785	TRUE	ns
NUDCD2	-0.18683	4.65734	0.469976	0.497059	0.988125	AEC2	Epithelial	BOS_vs_RAS	BOS	RAS	14	15	0.48691	0.0233862	0.0293187	-0.230736	TRUE	ns
ACP2	-0.186768	5.74259	0.524887	0.473327	0.988125	AEC2	Epithelial	BOS_vs_RAS	BOS	RAS	14	15	0.48691	0.0589442	0.0690657	-0.168767	TRUE	ns
ATP2B1	-0.18674	5.55514	0.725407	0.399826	0.988125	AEC2	Epithelial	BOS_vs_RAS	BOS	RAS	14	15	0.48691	0.0497812	0.0560732	-0.12508	TRUE	ns
ZKSCAN1	-0.18663	6.36722	0.524227	0.473665	0.988125	AEC2	Epithelial	BOS_vs_RAS	BOS	RAS	14	15	0.48691	0.0782276	0.102915	-0.300995	TRUE	ns
RBX1	0.186468	5.19802	0.603707	0.442025	0.988125	AEC2	Epithelial	BOS_vs_RAS	BOS	RAS	14	15	0.48691	0.0419858	0.0436789	-0.0406816	TRUE	ns
C18orf25	0.186464	6.29729	0.580903	0.450869	0.988125	AEC2	Epithelial	BOS_vs_RAS	BOS	RAS	14	15	0.48691	0.0828775	0.0950509	-0.150063	TRUE	ns
CDK16	-0.186302	7.89421	0.637833	0.429709	0.988125	AEC2	Epithelial	BOS_vs_RAS	BOS	RAS	14	15	0.48691	0.20692	0.2166	-0.0578968	TRUE	ns
DCAF10	-0.186273	5.34415	0.932369	0.340432	0.988125	AEC2	Epithelial	BOS_vs_RAS	BOS	RAS	14	15	0.48691	0.0399344	0.04744	-0.179292	TRUE	ns
EEF1AKMT2	0.186207	6.74073	0.779306	0.38317	0.988125	AEC2	Epithelial	BOS_vs_RAS	BOS	RAS	14	15	0.48691	0.122675	0.133003	-0.0924657	TRUE	ns
SLC11A2	0.186188	6.17193	0.429415	0.516389	0.988125	AEC2	Epithelial	BOS_vs_RAS	BOS	RAS	14	15	0.48691	0.0810996	0.0951363	-0.17466	TRUE	ns
GPATCH3	-0.185854	4.65659	0.538849	0.467307	0.988125	AEC2	Epithelial	BOS_vs_RAS	BOS	RAS	14	15	0.48691	0.0225656	0.0306009	-0.311252	TRUE	ns
HEATR5B	-0.185818	4.86618	0.474994	0.494834	0.988125	AEC2	Epithelial	BOS_vs_RAS	BOS	RAS	14	15	0.48691	0.0321389	0.0385503	-0.18755	TRUE	ns
NELFE	-0.185739	5.08513	0.723615	0.40029	0.988125	AEC2	Epithelial	BOS_vs_RAS	BOS	RAS	14	15	0.48691	0.0309081	0.0398325	-0.261804	TRUE	ns
MCM3AP	-0.185564	5.34581	0.4342	0.513959	0.988125	AEC2	Epithelial	BOS_vs_RAS	BOS	RAS	14	15	0.48691	0.0449945	0.0595777	-0.295354	TRUE	ns
DDHD2	-0.18551	5.31139	0.429667	0.516146	0.988125	AEC2	Epithelial	BOS_vs_RAS	BOS	RAS	14	15	0.48691	0.0404814	0.0530815	-0.283347	TRUE	ns
APC	-0.18542	4.80222	0.454846	0.504063	0.988125	AEC2	Epithelial	BOS_vs_RAS	BOS	RAS	14	15	0.48691	0.0274891	0.0345329	-0.234171	TRUE	ns
LCMT1	0.185298	4.83067	0.601449	0.442771	0.988125	AEC2	Epithelial	BOS_vs_RAS	BOS	RAS	14	15	0.48691	0.033233	0.0331652	0.00285392	TRUE	ns
KPNA3	0.185248	6.51076	0.554942	0.4611	0.988125	AEC2	Epithelial	BOS_vs_RAS	BOS	RAS	14	15	0.48691	0.0988786	0.104282	-0.0589718	TRUE	ns
NBEAL2	-0.185234	7.3209	0.385069	0.538817	0.988125	AEC2	Epithelial	BOS_vs_RAS	BOS	RAS	14	15	0.48691	0.0987418	0.160441	-0.555933	TRUE	ns
NDUFA10	0.18511	7.64316	0.860325	0.359797	0.988125	AEC2	Epithelial	BOS_vs_RAS	BOS	RAS	14	15	0.48691	0.213348	0.225147	-0.0688457	TRUE	ns
RWDD1	-0.185096	5.31191	0.676952	0.415829	0.988125	AEC2	Epithelial	BOS_vs_RAS	BOS	RAS	14	15	0.48691	0.0436269	0.0541072	-0.225561	TRUE	ns
KIF3B	0.185073	4.39549	0.562555	0.457655	0.988125	AEC2	Epithelial	BOS_vs_RAS	BOS	RAS	14	15	0.48691	0.0231127	0.0274382	-0.174622	TRUE	ns
SARM1	-0.185057	5.2255	0.480455	0.492461	0.988125	AEC2	Epithelial	BOS_vs_RAS	BOS	RAS	14	15	0.48691	0.0408917	0.0516283	-0.243584	TRUE	ns
FAM118B	0.184976	6.99779	0.573151	0.453909	0.988125	AEC2	Epithelial	BOS_vs_RAS	BOS	RAS	14	15	0.48691	0.147839	0.146423	0.011428	TRUE	ns
MDM4	0.184954	8.51408	0.714886	0.403383	0.988125	AEC2	Epithelial	BOS_vs_RAS	BOS	RAS	14	15	0.48691	0.338348	0.320626	0.0802611	TRUE	ns
STOM	0.184862	7.80368	0.578767	0.451728	0.988125	AEC2	Epithelial	BOS_vs_RAS	BOS	RAS	14	15	0.48691	0.157686	0.165997	-0.0611344	TRUE	ns
FBRSL1	0.184854	7.15056	0.991341	0.326027	0.988125	AEC2	Epithelial	BOS_vs_RAS	BOS	RAS	14	15	0.48691	0.144557	0.14061	0.0324226	TRUE	ns
PRKCI	0.18482	5.88339	0.532403	0.470232	0.988125	AEC2	Epithelial	BOS_vs_RAS	BOS	RAS	14	15	0.48691	0.0731674	0.0751346	-0.0283185	TRUE	ns
SPATA1	0.184786	5.07734	0.404918	0.528387	0.988125	AEC2	Epithelial	BOS_vs_RAS	BOS	RAS	14	15	0.48691	0.0344639	0.0367553	-0.065952	TRUE	ns
GPAA1	-0.184669	7.00921	0.944494	0.337566	0.988125	AEC2	Epithelial	BOS_vs_RAS	BOS	RAS	14	15	0.48691	0.126368	0.151124	-0.207422	TRUE	ns
ZNF343	-0.184641	5.57815	0.78174	0.382294	0.988125	AEC2	Epithelial	BOS_vs_RAS	BOS	RAS	14	15	0.48691	0.050465	0.0643645	-0.257364	TRUE	ns
WSB1	0.184516	11.185	0.566652	0.456457	0.988125	AEC2	Epithelial	BOS_vs_RAS	BOS	RAS	14	15	0.48691	0.748906	0.652192	0.463971	TRUE	ns
EFHC1	0.184468	6.3338	0.742397	0.394537	0.988125	AEC2	Epithelial	BOS_vs_RAS	BOS	RAS	14	15	0.48691	0.0832877	0.0862467	-0.0378458	TRUE	ns
ATP5MF	-0.184369	4.46052	0.407075	0.527147	0.988125	AEC2	Epithelial	BOS_vs_RAS	BOS	RAS	14	15	0.48691	0.0213348	0.0253868	-0.176547	TRUE	ns
PITRM1	-0.184233	8.70565	0.774586	0.38461	0.988125	AEC2	Epithelial	BOS_vs_RAS	BOS	RAS	14	15	0.48691	0.304158	0.327122	-0.106287	TRUE	ns
CAPN3	0.184094	10.2883	0.72104	0.401381	0.988125	AEC2	Epithelial	BOS_vs_RAS	BOS	RAS	14	15	0.48691	0.673824	0.608001	0.286546	TRUE	ns
DCAF5	0.183939	7.42736	0.853265	0.361752	0.988125	AEC2	Epithelial	BOS_vs_RAS	BOS	RAS	14	15	0.48691	0.189415	0.196683	-0.0465524	TRUE	ns
ERBB2	-0.183936	6.68351	0.77094	0.385697	0.988125	AEC2	Epithelial	BOS_vs_RAS	BOS	RAS	14	15	0.48691	0.0990153	0.119326	-0.209085	TRUE	ns
TBC1D20	-0.183861	6.25	0.513685	0.478106	0.988125	AEC2	Epithelial	BOS_vs_RAS	BOS	RAS	14	15	0.48691	0.0806893	0.100009	-0.235496	TRUE	ns
LYPLAL1	0.183654	5.96722	0.661614	0.421249	0.988125	AEC2	Epithelial	BOS_vs_RAS	BOS	RAS	14	15	0.48691	0.0798687	0.0716301	0.118014	TRUE	ns
GET3	-0.183642	4.81984	0.439111	0.511493	0.988125	AEC2	Epithelial	BOS_vs_RAS	BOS	RAS	14	15	0.48691	0.0243435	0.0361569	-0.406186	TRUE	ns
EPS15L1	-0.183596	6.74956	0.750132	0.392122	0.988125	AEC2	Epithelial	BOS_vs_RAS	BOS	RAS	14	15	0.48691	0.10558	0.122318	-0.165779	TRUE	ns
AGPS	-0.183351	5.80775	0.769073	0.386179	0.988125	AEC2	Epithelial	BOS_vs_RAS	BOS	RAS	14	15	0.48691	0.0549781	0.0731686	-0.304635	TRUE	ns
PCIF1	-0.183279	6.66191	0.589272	0.447661	0.988125	AEC2	Epithelial	BOS_vs_RAS	BOS	RAS	14	15	0.48691	0.100656	0.109326	-0.0920431	TRUE	ns
TSR1	-0.183219	6.17694	0.414241	0.52384	0.988125	AEC2	Epithelial	BOS_vs_RAS	BOS	RAS	14	15	0.48691	0.0717998	0.083255	-0.160033	TRUE	ns
RBM6	-0.183177	9.07138	0.748764	0.392566	0.988125	AEC2	Epithelial	BOS_vs_RAS	BOS	RAS	14	15	0.48691	0.378282	0.398923	-0.0868561	TRUE	ns
RABGAP1L	0.183169	8.69317	0.676402	0.416215	0.988125	AEC2	Epithelial	BOS_vs_RAS	BOS	RAS	14	15	0.48691	0.351477	0.320711	0.137971	TRUE	ns
C1orf43	0.183114	4.98947	0.529983	0.471069	0.988125	AEC2	Epithelial	BOS_vs_RAS	BOS	RAS	14	15	0.48691	0.0333698	0.0370972	-0.108884	TRUE	ns
TIMM44	-0.183078	7.87898	0.772666	0.385195	0.988125	AEC2	Epithelial	BOS_vs_RAS	BOS	RAS	14	15	0.48691	0.209929	0.237371	-0.15809	TRUE	ns
SPIN3	0.183021	6.52371	0.627982	0.433244	0.988125	AEC2	Epithelial	BOS_vs_RAS	BOS	RAS	14	15	0.48691	0.0954595	0.0955637	-0.000965618	TRUE	ns
BTBD2	0.182959	6.17385	0.703784	0.40698	0.988125	AEC2	Epithelial	BOS_vs_RAS	BOS	RAS	14	15	0.48691	0.0872538	0.075733	0.154342	TRUE	ns
MED16	-0.182948	6.14426	0.631569	0.431905	0.988125	AEC2	Epithelial	BOS_vs_RAS	BOS	RAS	14	15	0.48691	0.0667396	0.0834259	-0.240717	TRUE	ns
CFI	0.182646	8.19486	0.751195	0.391811	0.988125	AEC2	Epithelial	BOS_vs_RAS	BOS	RAS	14	15	0.48691	0.249179	0.251731	-0.0135209	TRUE	ns
SLC30A9	0.182622	4.80363	0.413027	0.524244	0.988125	AEC2	Epithelial	BOS_vs_RAS	BOS	RAS	14	15	0.48691	0.0354212	0.0361569	-0.0205998	TRUE	ns
URB1	-0.182613	5.93135	0.413559	0.524159	0.988125	AEC2	Epithelial	BOS_vs_RAS	BOS	RAS	14	15	0.48691	0.0604486	0.0823147	-0.33172	TRUE	ns
MAP3K21	0.182578	5.50937	0.45866	0.502452	0.988125	AEC2	Epithelial	BOS_vs_RAS	BOS	RAS	14	15	0.48691	0.0440372	0.0550474	-0.233996	TRUE	ns
GGA1	-0.182042	8.11018	0.519975	0.475487	0.988125	AEC2	Epithelial	BOS_vs_RAS	BOS	RAS	14	15	0.48691	0.219776	0.237713	-0.101613	TRUE	ns
BCKDK	-0.182015	5.60467	0.45711	0.503169	0.988125	AEC2	Epithelial	BOS_vs_RAS	BOS	RAS	14	15	0.48691	0.0451313	0.0511155	-0.130147	TRUE	ns
TUBGCP3	0.181972	5.74861	0.859266	0.359981	0.988125	AEC2	Epithelial	BOS_vs_RAS	BOS	RAS	14	15	0.48691	0.0667396	0.0723994	-0.087075	TRUE	ns
MOK	0.181947	6.22808	0.604962	0.441712	0.988125	AEC2	Epithelial	BOS_vs_RAS	BOS	RAS	14	15	0.48691	0.0813731	0.0841098	-0.0357573	TRUE	ns
USP15	0.181802	7.48989	0.857953	0.360452	0.988125	AEC2	Epithelial	BOS_vs_RAS	BOS	RAS	14	15	0.48691	0.195842	0.204462	-0.0537389	TRUE	ns
TMC5	0.181777	8.60874	0.504091	0.482258	0.988125	AEC2	Epithelial	BOS_vs_RAS	BOS	RAS	14	15	0.48691	0.303611	0.307548	-0.0185043	TRUE	ns
SOS1	-0.18169	6.10804	0.543278	0.465774	0.988125	AEC2	Epithelial	BOS_vs_RAS	BOS	RAS	14	15	0.48691	0.071116	0.0806907	-0.136268	TRUE	ns
MYO9B	0.181681	6.5174	0.936663	0.33954	0.988125	AEC2	Epithelial	BOS_vs_RAS	BOS	RAS	14	15	0.48691	0.0969639	0.0986409	-0.0187627	TRUE	ns
RIT1	-0.18157	6.05555	0.681011	0.414577	0.988125	AEC2	Epithelial	BOS_vs_RAS	BOS	RAS	14	15	0.48691	0.0615427	0.0740234	-0.197533	TRUE	ns
CAMKK2	-0.181504	5.89059	0.465438	0.499365	0.988125	AEC2	Epithelial	BOS_vs_RAS	BOS	RAS	14	15	0.48691	0.0574398	0.0679545	-0.178785	TRUE	ns
GPBP1	-0.181482	7.7841	0.942298	0.338133	0.988125	AEC2	Epithelial	BOS_vs_RAS	BOS	RAS	14	15	0.48691	0.20651	0.234635	-0.163655	TRUE	ns
MAP3K1	0.181342	4.68837	0.411491	0.524983	0.988125	AEC2	Epithelial	BOS_vs_RAS	BOS	RAS	14	15	0.48691	0.0273523	0.0342764	-0.231577	TRUE	ns
TNFRSF10B	0.181173	8.82324	0.573901	0.453617	0.988125	AEC2	Epithelial	BOS_vs_RAS	BOS	RAS	14	15	0.48691	0.30785	0.314557	-0.0312388	TRUE	ns
CEP290	-0.181139	4.71149	0.459848	0.501715	0.988125	AEC2	Epithelial	BOS_vs_RAS	BOS	RAS	14	15	0.48691	0.0294037	0.0442773	-0.423461	TRUE	ns
STRBP	0.181103	6.97718	0.676975	0.416017	0.988125	AEC2	Epithelial	BOS_vs_RAS	BOS	RAS	14	15	0.48691	0.154404	0.14856	0.0455956	TRUE	ns
GNAQ	0.18104	9.59229	0.874163	0.355998	0.988125	AEC2	Epithelial	BOS_vs_RAS	BOS	RAS	14	15	0.48691	0.526942	0.502607	0.0974303	TRUE	ns
EBAG9	-0.180844	6.34299	0.615903	0.437642	0.988125	AEC2	Epithelial	BOS_vs_RAS	BOS	RAS	14	15	0.48691	0.0886214	0.100265	-0.135983	TRUE	ns
BCAS3	0.18083	5.4262	0.421318	0.520264	0.988125	AEC2	Epithelial	BOS_vs_RAS	BOS	RAS	14	15	0.48691	0.0530635	0.0525686	0.0103401	TRUE	ns
TRAP1	-0.180811	5.50001	0.472694	0.496007	0.988125	AEC2	Epithelial	BOS_vs_RAS	BOS	RAS	14	15	0.48691	0.0451313	0.0557313	-0.221407	TRUE	ns
CDC34	-0.180695	6.11836	0.599071	0.443903	0.988125	AEC2	Epithelial	BOS_vs_RAS	BOS	RAS	14	15	0.48691	0.0720733	0.0781263	-0.0868139	TRUE	ns
PSMF1	-0.180455	7.17078	0.887594	0.352372	0.988125	AEC2	Epithelial	BOS_vs_RAS	BOS	RAS	14	15	0.48691	0.137992	0.164971	-0.210164	TRUE	ns
LPIN2	-0.180318	7.49344	0.595589	0.445276	0.988125	AEC2	Epithelial	BOS_vs_RAS	BOS	RAS	14	15	0.48691	0.13936	0.171468	-0.245141	TRUE	ns
CNIH4	-0.180062	4.68383	0.461479	0.500957	0.988125	AEC2	Epithelial	BOS_vs_RAS	BOS	RAS	14	15	0.48691	0.0250274	0.0328233	-0.277797	TRUE	ns
KIN	-0.179937	5.61368	0.699927	0.408163	0.988125	AEC2	Epithelial	BOS_vs_RAS	BOS	RAS	14	15	0.48691	0.0492341	0.0615437	-0.235525	TRUE	ns
SEPTIN8	-0.179894	6.2814	0.570805	0.454787	0.988125	AEC2	Epithelial	BOS_vs_RAS	BOS	RAS	14	15	0.48691	0.0631838	0.0791521	-0.242	TRUE	ns
NMD3	-0.179873	6.46569	0.585332	0.449161	0.988125	AEC2	Epithelial	BOS_vs_RAS	BOS	RAS	14	15	0.48691	0.0786379	0.107103	-0.339878	TRUE	ns
CXorf40A	-0.179808	4.97343	0.56385	0.45731	0.988125	AEC2	Epithelial	BOS_vs_RAS	BOS	RAS	14	15	0.48691	0.0310449	0.0411146	-0.290242	TRUE	ns
NAA25	-0.17979	5.54895	0.431542	0.515276	0.988125	AEC2	Epithelial	BOS_vs_RAS	BOS	RAS	14	15	0.48691	0.0469092	0.0652192	-0.348164	TRUE	ns
LSM14A	-0.179774	6.35418	0.599737	0.443671	0.988125	AEC2	Epithelial	BOS_vs_RAS	BOS	RAS	14	15	0.48691	0.0841083	0.101889	-0.211017	TRUE	ns
CANT1	-0.179772	6.44254	0.612606	0.438868	0.988125	AEC2	Epithelial	BOS_vs_RAS	BOS	RAS	14	15	0.48691	0.0842451	0.0996666	-0.184729	TRUE	ns
C2orf49	-0.179692	5.87077	0.531235	0.470699	0.988125	AEC2	Epithelial	BOS_vs_RAS	BOS	RAS	14	15	0.48691	0.0523796	0.0670998	-0.262676	TRUE	ns
GOPC	-0.179627	6.77005	0.852974	0.361811	0.988125	AEC2	Epithelial	BOS_vs_RAS	BOS	RAS	14	15	0.48691	0.105443	0.124626	-0.188546	TRUE	ns
ANO9	-0.179592	7.61261	0.786825	0.38092	0.988125	AEC2	Epithelial	BOS_vs_RAS	BOS	RAS	14	15	0.48691	0.178747	0.192324	-0.0897494	TRUE	ns
ZBTB48	-0.179548	6.22969	0.750859	0.391859	0.988125	AEC2	Epithelial	BOS_vs_RAS	BOS	RAS	14	15	0.48691	0.083698	0.0991538	-0.186109	TRUE	ns
HIRA	-0.17953	5.20146	0.471395	0.49654	0.988125	AEC2	Epithelial	BOS_vs_RAS	BOS	RAS	14	15	0.48691	0.0339168	0.0400889	-0.172674	TRUE	ns
COQ8B	0.179498	7.54248	0.546517	0.464516	0.988125	AEC2	Epithelial	BOS_vs_RAS	BOS	RAS	14	15	0.48691	0.162473	0.176767	-0.10139	TRUE	ns
POLL	0.179389	5.27982	0.385189	0.538595	0.988125	AEC2	Epithelial	BOS_vs_RAS	BOS	RAS	14	15	0.48691	0.0480033	0.049064	-0.0224456	TRUE	ns
ATP5MG	-0.179251	5.01918	0.442419	0.50996	0.988125	AEC2	Epithelial	BOS_vs_RAS	BOS	RAS	14	15	0.48691	0.0356947	0.0390632	-0.0928817	TRUE	ns
GGNBP2	-0.179215	8.43008	0.917636	0.344454	0.988125	AEC2	Epithelial	BOS_vs_RAS	BOS	RAS	14	15	0.48691	0.272566	0.289512	-0.0838192	TRUE	ns
UGGT1	-0.178974	6.28108	0.584644	0.449412	0.988125	AEC2	Epithelial	BOS_vs_RAS	BOS	RAS	14	15	0.48691	0.0786379	0.112745	-0.397529	TRUE	ns
ANKRD10	0.178968	8.41909	0.771058	0.385684	0.988125	AEC2	Epithelial	BOS_vs_RAS	BOS	RAS	14	15	0.48691	0.31291	0.278742	0.164188	TRUE	ns
SIN3A	0.178964	6.3067	0.73655	0.396385	0.988125	AEC2	Epithelial	BOS_vs_RAS	BOS	RAS	14	15	0.48691	0.0902626	0.0918027	-0.0183495	TRUE	ns
PREP	-0.178942	4.94376	0.680259	0.414605	0.988125	AEC2	Epithelial	BOS_vs_RAS	BOS	RAS	14	15	0.48691	0.0283096	0.0391486	-0.334086	TRUE	ns
NOL10	0.178759	6.06379	0.597606	0.444465	0.988125	AEC2	Epithelial	BOS_vs_RAS	BOS	RAS	14	15	0.48691	0.0712527	0.0723139	-0.0155851	TRUE	ns
CPSF4	-0.178604	4.83978	0.39764	0.532032	0.988125	AEC2	Epithelial	BOS_vs_RAS	BOS	RAS	14	15	0.48691	0.0318654	0.041713	-0.278421	TRUE	ns
SH3GLB1	0.178371	6.07268	0.49024	0.488255	0.988125	AEC2	Epithelial	BOS_vs_RAS	BOS	RAS	14	15	0.48691	0.0769967	0.0807761	-0.0516907	TRUE	ns
FYTTD1	-0.178319	6.06112	0.515755	0.477211	0.988125	AEC2	Epithelial	BOS_vs_RAS	BOS	RAS	14	15	0.48691	0.0708425	0.0841098	-0.185616	TRUE	ns
KIDINS220	0.17831	8.58766	0.433784	0.514307	0.988125	AEC2	Epithelial	BOS_vs_RAS	BOS	RAS	14	15	0.48691	0.341904	0.294982	0.216496	TRUE	ns
POLR2H	-0.178054	7.49117	0.536926	0.468429	0.988125	AEC2	Epithelial	BOS_vs_RAS	BOS	RAS	14	15	0.48691	0.164114	0.190615	-0.181747	TRUE	ns
WBP1L	-0.17793	5.97162	0.387603	0.537409	0.988125	AEC2	Epithelial	BOS_vs_RAS	BOS	RAS	14	15	0.48691	0.0597648	0.071801	-0.195844	TRUE	ns
CDK5RAP2	0.177667	7.22009	0.923323	0.342982	0.988125	AEC2	Epithelial	BOS_vs_RAS	BOS	RAS	14	15	0.48691	0.160284	0.152834	0.0565505	TRUE	ns
TTC21B	0.177613	6.81563	0.96817	0.331662	0.988125	AEC2	Epithelial	BOS_vs_RAS	BOS	RAS	14	15	0.48691	0.127735	0.127447	0.00276177	TRUE	ns
MED15	0.177503	7.94589	0.604418	0.441953	0.988125	AEC2	Epithelial	BOS_vs_RAS	BOS	RAS	14	15	0.48691	0.233042	0.251304	-0.0994523	TRUE	ns
COX16	-0.177419	5.02068	0.455209	0.503941	0.988125	AEC2	Epithelial	BOS_vs_RAS	BOS	RAS	14	15	0.48691	0.0321389	0.043508	-0.313574	TRUE	ns
MCU	-0.177348	6.35289	0.38331	0.539686	0.988125	AEC2	Epithelial	BOS_vs_RAS	BOS	RAS	14	15	0.48691	0.0891685	0.0798359	0.120952	TRUE	ns
SP3	0.177341	6.00265	0.382744	0.539971	0.988125	AEC2	Epithelial	BOS_vs_RAS	BOS	RAS	14	15	0.48691	0.0806893	0.08505	-0.0570714	TRUE	ns
ACD	0.177331	4.70084	0.429438	0.516132	0.988125	AEC2	Epithelial	BOS_vs_RAS	BOS	RAS	14	15	0.48691	0.0265317	0.0246175	0.0776617	TRUE	ns
GLE1	0.17729	4.87004	0.471782	0.496302	0.988125	AEC2	Epithelial	BOS_vs_RAS	BOS	RAS	14	15	0.48691	0.0299508	0.0303445	-0.0126188	TRUE	ns
ZDHHC18	-0.177265	6.02187	0.399287	0.531376	0.988125	AEC2	Epithelial	BOS_vs_RAS	BOS	RAS	14	15	0.48691	0.0519694	0.0763313	-0.409733	TRUE	ns
ANK3	0.177243	8.81715	0.599835	0.443671	0.988125	AEC2	Epithelial	BOS_vs_RAS	BOS	RAS	14	15	0.48691	0.391138	0.367638	0.0998442	TRUE	ns
DCP1A	0.177113	6.53302	0.907672	0.347033	0.988125	AEC2	Epithelial	BOS_vs_RAS	BOS	RAS	14	15	0.48691	0.106264	0.107787	-0.0157211	TRUE	ns
KHDRBS1	-0.177091	5.47304	0.457844	0.502807	0.988125	AEC2	Epithelial	BOS_vs_RAS	BOS	RAS	14	15	0.48691	0.0422593	0.0552184	-0.280278	TRUE	ns
WDR61	0.177014	5.10686	0.591576	0.446589	0.988125	AEC2	Epithelial	BOS_vs_RAS	BOS	RAS	14	15	0.48691	0.0406182	0.0437644	-0.0772114	TRUE	ns
ATP6V1H	0.177006	5.09738	0.466474	0.498775	0.988125	AEC2	Epithelial	BOS_vs_RAS	BOS	RAS	14	15	0.48691	0.0406182	0.0476964	-0.167286	TRUE	ns
TECPR2	-0.176928	4.72036	0.515074	0.477249	0.988125	AEC2	Epithelial	BOS_vs_RAS	BOS	RAS	14	15	0.48691	0.026395	0.0345329	-0.275807	TRUE	ns
UEVLD	-0.1769	5.02861	0.499823	0.483877	0.988125	AEC2	Epithelial	BOS_vs_RAS	BOS	RAS	14	15	0.48691	0.0352845	0.0439354	-0.227347	TRUE	ns
CLINT1	-0.176868	9.27228	0.44605	0.508452	0.988125	AEC2	Epithelial	BOS_vs_RAS	BOS	RAS	14	15	0.48691	0.440509	0.448072	-0.0306208	TRUE	ns
TBC1D30	-0.176858	5.19404	0.447222	0.507721	0.988125	AEC2	Epithelial	BOS_vs_RAS	BOS	RAS	14	15	0.48691	0.0406182	0.0559877	-0.336173	TRUE	ns
GAA	-0.176823	6.16988	0.462458	0.50076	0.988125	AEC2	Epithelial	BOS_vs_RAS	BOS	RAS	14	15	0.48691	0.0769967	0.0669288	0.151203	TRUE	ns
TERF2	-0.176772	6.22158	0.657716	0.422618	0.988125	AEC2	Epithelial	BOS_vs_RAS	BOS	RAS	14	15	0.48691	0.07686	0.100436	-0.292968	TRUE	ns
VPS37A	0.176759	6.83628	0.94286	0.337982	0.988125	AEC2	Epithelial	BOS_vs_RAS	BOS	RAS	14	15	0.48691	0.128419	0.123173	0.0478662	TRUE	ns
PIK3R3	0.176618	5.87148	0.607057	0.440894	0.988125	AEC2	Epithelial	BOS_vs_RAS	BOS	RAS	14	15	0.48691	0.0574398	0.0588939	-0.0261067	TRUE	ns
PAM16	-0.17657	7.53941	0.83845	0.365902	0.988125	AEC2	Epithelial	BOS_vs_RAS	BOS	RAS	14	15	0.48691	0.166165	0.197966	-0.213828	TRUE	ns
PTBP1	-0.176553	7.47242	0.40542	0.52831	0.988125	AEC2	Epithelial	BOS_vs_RAS	BOS	RAS	14	15	0.48691	0.157412	0.16027	-0.0212508	TRUE	ns
HNRNPR	-0.176485	6.5913	0.568886	0.45556	0.988125	AEC2	Epithelial	BOS_vs_RAS	BOS	RAS	14	15	0.48691	0.0977845	0.117104	-0.201636	TRUE	ns
TPRA1	-0.176446	6.24254	0.773921	0.384758	0.988125	AEC2	Epithelial	BOS_vs_RAS	BOS	RAS	14	15	0.48691	0.0759026	0.0887255	-0.169678	TRUE	ns
MAP4K5	-0.17642	5.43135	0.539805	0.467098	0.988125	AEC2	Epithelial	BOS_vs_RAS	BOS	RAS	14	15	0.48691	0.0454048	0.0658176	-0.392055	TRUE	ns
RPAP2	-0.176319	4.8144	0.46213	0.500688	0.988125	AEC2	Epithelial	BOS_vs_RAS	BOS	RAS	14	15	0.48691	0.0307713	0.0423968	-0.33137	TRUE	ns
PRDM10	0.176312	5.04842	0.656613	0.422813	0.988125	AEC2	Epithelial	BOS_vs_RAS	BOS	RAS	14	15	0.48691	0.0356947	0.034191	0.0452386	TRUE	ns
E2F5	-0.176307	4.85219	0.450619	0.50605	0.988125	AEC2	Epithelial	BOS_vs_RAS	BOS	RAS	14	15	0.48691	0.0291302	0.0366698	-0.236821	TRUE	ns
VPS37C	-0.176209	4.57488	0.398165	0.531706	0.988125	AEC2	Epithelial	BOS_vs_RAS	BOS	RAS	14	15	0.48691	0.0225656	0.0305154	-0.30837	TRUE	ns
SETD4	-0.17616	5.84367	0.656633	0.422954	0.988125	AEC2	Epithelial	BOS_vs_RAS	BOS	RAS	14	15	0.48691	0.0611324	0.0754765	-0.225651	TRUE	ns
WDR34	-0.176098	5.90543	0.586677	0.448594	0.988125	AEC2	Epithelial	BOS_vs_RAS	BOS	RAS	14	15	0.48691	0.0545678	0.0733396	-0.315068	TRUE	ns
VPS4A	-0.176028	6.6461	0.830007	0.368275	0.988125	AEC2	Epithelial	BOS_vs_RAS	BOS	RAS	14	15	0.48691	0.103118	0.11283	-0.10064	TRUE	ns
OSMR	0.175973	9.13438	0.435747	0.513361	0.988125	AEC2	Epithelial	BOS_vs_RAS	BOS	RAS	14	15	0.48691	0.37035	0.371998	-0.00702938	TRUE	ns
URM1	-0.175931	5.27006	0.572654	0.453916	0.988125	AEC2	Epithelial	BOS_vs_RAS	BOS	RAS	14	15	0.48691	0.0385667	0.0497478	-0.265388	TRUE	ns
SZT2	-0.175638	6.11178	0.660774	0.421541	0.988125	AEC2	Epithelial	BOS_vs_RAS	BOS	RAS	14	15	0.48691	0.0786379	0.0851355	-0.0861281	TRUE	ns
GTF2B	0.17562	4.99106	0.397461	0.53217	0.988125	AEC2	Epithelial	BOS_vs_RAS	BOS	RAS	14	15	0.48691	0.038977	0.0410291	-0.0527629	TRUE	ns
CCDC149	0.175529	6.5854	0.474748	0.495193	0.988125	AEC2	Epithelial	BOS_vs_RAS	BOS	RAS	14	15	0.48691	0.0958698	0.108471	-0.137234	TRUE	ns
EFR3A	-0.175468	7.08845	0.676462	0.416188	0.988125	AEC2	Epithelial	BOS_vs_RAS	BOS	RAS	14	15	0.48691	0.13471	0.152406	-0.143889	TRUE	ns
ATP6V1B2	-0.175449	5.29157	0.520358	0.47515	0.988125	AEC2	Epithelial	BOS_vs_RAS	BOS	RAS	14	15	0.48691	0.041302	0.0532524	-0.265851	TRUE	ns
EXOSC8	0.175445	4.85816	0.444071	0.509149	0.988125	AEC2	Epithelial	BOS_vs_RAS	BOS	RAS	14	15	0.48691	0.0348742	0.0440209	-0.241477	TRUE	ns
THBS3	0.175417	7.1828	0.918125	0.344327	0.988125	AEC2	Epithelial	BOS_vs_RAS	BOS	RAS	14	15	0.48691	0.157412	0.146765	0.082709	TRUE	ns
DENND6B	0.175377	5.37276	0.386625	0.53786	0.988125	AEC2	Epithelial	BOS_vs_RAS	BOS	RAS	14	15	0.48691	0.0385667	0.0428242	-0.108403	TRUE	ns
FMR1	-0.175368	6.00764	0.957527	0.334219	0.988125	AEC2	Epithelial	BOS_vs_RAS	BOS	RAS	14	15	0.48691	0.0694748	0.083255	-0.195419	TRUE	ns
TRAPPC1	-0.175268	5.65309	0.754058	0.390783	0.988125	AEC2	Epithelial	BOS_vs_RAS	BOS	RAS	14	15	0.48691	0.0490974	0.0573553	-0.163562	TRUE	ns
POLM	-0.175268	7.31396	0.7632	0.388087	0.988125	AEC2	Epithelial	BOS_vs_RAS	BOS	RAS	14	15	0.48691	0.150848	0.16745	-0.12399	TRUE	ns
PSMC3	-0.174912	5.5037	0.748634	0.392446	0.988125	AEC2	Epithelial	BOS_vs_RAS	BOS	RAS	14	15	0.48691	0.0437637	0.0545346	-0.230607	TRUE	ns
GK5	0.174782	6.40456	0.520584	0.475207	0.988125	AEC2	Epithelial	BOS_vs_RAS	BOS	RAS	14	15	0.48691	0.0968271	0.0987264	-0.0212852	TRUE	ns
BCL7C	-0.174759	4.43155	0.453428	0.504634	0.988125	AEC2	Epithelial	BOS_vs_RAS	BOS	RAS	14	15	0.48691	0.0209245	0.0241046	-0.143271	TRUE	ns
OGFOD2	-0.174748	5.81029	0.441437	0.510563	0.988125	AEC2	Epithelial	BOS_vs_RAS	BOS	RAS	14	15	0.48691	0.0559354	0.0736815	-0.293914	TRUE	ns
CALM2	0.174739	7.61934	0.483478	0.491295	0.988125	AEC2	Epithelial	BOS_vs_RAS	BOS	RAS	14	15	0.48691	0.164114	0.188991	-0.171188	TRUE	ns
CACNB1	-0.174694	9.0374	0.707596	0.405766	0.988125	AEC2	Epithelial	BOS_vs_RAS	BOS	RAS	14	15	0.48691	0.368846	0.400205	-0.13252	TRUE	ns
RICTOR	-0.174682	6.127	0.533053	0.469973	0.988125	AEC2	Epithelial	BOS_vs_RAS	BOS	RAS	14	15	0.48691	0.0790481	0.0827421	-0.0493702	TRUE	ns
PPM1B	0.174617	7.02279	0.565722	0.456827	0.988125	AEC2	Epithelial	BOS_vs_RAS	BOS	RAS	14	15	0.48691	0.135531	0.124541	0.0973302	TRUE	ns
DTX3L	-0.173805	5.86308	0.539484	0.467298	0.988125	AEC2	Epithelial	BOS_vs_RAS	BOS	RAS	14	15	0.48691	0.0600383	0.0724848	-0.201202	TRUE	ns
TTC23	0.173805	6.59455	0.643617	0.427627	0.988125	AEC2	Epithelial	BOS_vs_RAS	BOS	RAS	14	15	0.48691	0.1064	0.0971023	0.101969	TRUE	ns
YIPF4	0.173679	5.12583	0.40868	0.526499	0.988125	AEC2	Epithelial	BOS_vs_RAS	BOS	RAS	14	15	0.48691	0.044174	0.0439354	0.00621283	TRUE	ns
UQCC1	0.173451	6.92734	0.94313	0.337916	0.988125	AEC2	Epithelial	BOS_vs_RAS	BOS	RAS	14	15	0.48691	0.137719	0.14856	-0.0882453	TRUE	ns
MOB4	0.173361	5.2431	0.44532	0.508647	0.988125	AEC2	Epithelial	BOS_vs_RAS	BOS	RAS	14	15	0.48691	0.0387035	0.045303	-0.163537	TRUE	ns
ATXN7L1	-0.173357	6.42502	0.680831	0.414672	0.988125	AEC2	Epithelial	BOS_vs_RAS	BOS	RAS	14	15	0.48691	0.098058	0.108556	-0.113142	TRUE	ns
UBFD1	-0.173353	5.01127	0.522411	0.474224	0.988125	AEC2	Epithelial	BOS_vs_RAS	BOS	RAS	14	15	0.48691	0.0315919	0.0376101	-0.179604	TRUE	ns
WASF2	0.173244	6.21803	0.967556	0.331776	0.988125	AEC2	Epithelial	BOS_vs_RAS	BOS	RAS	14	15	0.48691	0.0821937	0.0849645	-0.0358784	TRUE	ns
TRIM41	-0.173094	6.89781	0.515543	0.477349	0.988125	AEC2	Epithelial	BOS_vs_RAS	BOS	RAS	14	15	0.48691	0.108999	0.133601	-0.231242	TRUE	ns
CYTH1	-0.173019	8.73645	0.547904	0.463951	0.988125	AEC2	Epithelial	BOS_vs_RAS	BOS	RAS	14	15	0.48691	0.299097	0.324216	-0.117073	TRUE	ns
PRPF31	-0.172976	7.16295	0.528636	0.471854	0.988125	AEC2	Epithelial	BOS_vs_RAS	BOS	RAS	14	15	0.48691	0.128556	0.144371	-0.134134	TRUE	ns
MCCC2	-0.172961	5.92611	0.563929	0.457461	0.988125	AEC2	Epithelial	BOS_vs_RAS	BOS	RAS	14	15	0.48691	0.0657823	0.081118	-0.225621	TRUE	ns
TMUB1	-0.172909	6.02656	0.70682	0.405949	0.988125	AEC2	Epithelial	BOS_vs_RAS	BOS	RAS	14	15	0.48691	0.0614059	0.0741089	-0.201146	TRUE	ns
DYNC1H1	-0.172869	4.8981	0.569737	0.454969	0.988125	AEC2	Epithelial	BOS_vs_RAS	BOS	RAS	14	15	0.48691	0.0313184	0.0381229	-0.202625	TRUE	ns
TRAF3IP1	-0.172794	6.05648	0.546374	0.464511	0.988125	AEC2	Epithelial	BOS_vs_RAS	BOS	RAS	14	15	0.48691	0.0563457	0.0699205	-0.229767	TRUE	ns
WDR90	0.172778	6.2774	0.62448	0.434503	0.988125	AEC2	Epithelial	BOS_vs_RAS	BOS	RAS	14	15	0.48691	0.0856127	0.0918882	-0.0773201	TRUE	ns
RBPJ	0.172753	5.25387	0.482864	0.491409	0.988125	AEC2	Epithelial	BOS_vs_RAS	BOS	RAS	14	15	0.48691	0.0456783	0.0464997	-0.0181324	TRUE	ns
SHROOM3	0.172594	8.55836	0.441288	0.510713	0.988125	AEC2	Epithelial	BOS_vs_RAS	BOS	RAS	14	15	0.48691	0.294311	0.254295	0.20132	TRUE	ns
PPIC	-0.172468	5.6779	0.564759	0.457099	0.988125	AEC2	Epithelial	BOS_vs_RAS	BOS	RAS	14	15	0.48691	0.0458151	0.0628259	-0.332956	TRUE	ns
KCTD20	-0.172417	6.01182	0.602818	0.442481	0.988125	AEC2	Epithelial	BOS_vs_RAS	BOS	RAS	14	15	0.48691	0.0655088	0.077528	-0.180935	TRUE	ns
SHISA5	-0.172301	4.82477	0.418226	0.521654	0.988125	AEC2	Epithelial	BOS_vs_RAS	BOS	RAS	14	15	0.48691	0.0268053	0.0339345	-0.241925	TRUE	ns
PRPF38B	-0.172255	7.77929	0.605241	0.441643	0.988125	AEC2	Epithelial	BOS_vs_RAS	BOS	RAS	14	15	0.48691	0.20651	0.215574	-0.0543438	TRUE	ns
TSPAN17	0.172245	5.39074	0.639482	0.428963	0.988125	AEC2	Epithelial	BOS_vs_RAS	BOS	RAS	14	15	0.48691	0.0478665	0.0479528	-0.0013821	TRUE	ns
MPP7	0.17223	7.59544	0.597626	0.444509	0.988125	AEC2	Epithelial	BOS_vs_RAS	BOS	RAS	14	15	0.48691	0.175465	0.171297	0.0291938	TRUE	ns
MAP3K3	0.172161	7.68657	0.732564	0.397689	0.988125	AEC2	Epithelial	BOS_vs_RAS	BOS	RAS	14	15	0.48691	0.220596	0.191298	0.179452	TRUE	ns
EVL	0.172054	7.64812	0.533743	0.469744	0.988125	AEC2	Epithelial	BOS_vs_RAS	BOS	RAS	14	15	0.48691	0.16808	0.193093	-0.169107	TRUE	ns
CEBPB	0.171962	7.42633	0.397127	0.532538	0.988125	AEC2	Epithelial	BOS_vs_RAS	BOS	RAS	14	15	0.48691	0.145514	0.138473	0.0579327	TRUE	ns
CTR9	-0.171907	5.39232	0.39242	0.534832	0.988125	AEC2	Epithelial	BOS_vs_RAS	BOS	RAS	14	15	0.48691	0.0399344	0.0524831	-0.285541	TRUE	ns
FKBP8	0.171906	5.90977	0.542893	0.465925	0.988125	AEC2	Epithelial	BOS_vs_RAS	BOS	RAS	14	15	0.48691	0.0707057	0.0627404	0.128313	TRUE	ns
POLR3C	-0.171787	6.17929	0.637212	0.429876	0.988125	AEC2	Epithelial	BOS_vs_RAS	BOS	RAS	14	15	0.48691	0.0685175	0.0879562	-0.270354	TRUE	ns
SNTB1	0.171772	8.72354	0.54688	0.464366	0.988125	AEC2	Epithelial	BOS_vs_RAS	BOS	RAS	14	15	0.48691	0.326586	0.335157	-0.0386679	TRUE	ns
TMEM214	-0.171643	6.90115	0.407175	0.527416	0.988125	AEC2	Epithelial	BOS_vs_RAS	BOS	RAS	14	15	0.48691	0.117752	0.150868	-0.285813	TRUE	ns
CUX1	-0.17155	8.12555	0.694503	0.410106	0.988125	AEC2	Epithelial	BOS_vs_RAS	BOS	RAS	14	15	0.48691	0.241521	0.267544	-0.13715	TRUE	ns
SDK1	-0.171475	5.21114	0.428817	0.51654	0.988125	AEC2	Epithelial	BOS_vs_RAS	BOS	RAS	14	15	0.48691	0.0333698	0.0441918	-0.291092	TRUE	ns
PON2	-0.171341	8.42304	0.692216	0.41087	0.988125	AEC2	Epithelial	BOS_vs_RAS	BOS	RAS	14	15	0.48691	0.252872	0.32678	-0.360457	TRUE	ns
WDR46	-0.171306	6.942	0.531345	0.470724	0.988125	AEC2	Epithelial	BOS_vs_RAS	BOS	RAS	14	15	0.48691	0.104212	0.140867	-0.342838	TRUE	ns
ADGRD1	0.171133	7.91563	0.404034	0.529015	0.988125	AEC2	Epithelial	BOS_vs_RAS	BOS	RAS	14	15	0.48691	0.215399	0.209163	0.0373758	TRUE	ns
RNF111	-0.171003	5.98618	0.87932	0.354516	0.988125	AEC2	Epithelial	BOS_vs_RAS	BOS	RAS	14	15	0.48691	0.0678337	0.0834259	-0.2233	TRUE	ns
MCM9	0.170958	5.45075	0.382467	0.540055	0.988125	AEC2	Epithelial	BOS_vs_RAS	BOS	RAS	14	15	0.48691	0.0544311	0.0521412	0.0458073	TRUE	ns
INPP4A	-0.170597	6.19821	0.598436	0.44415	0.988125	AEC2	Epithelial	BOS_vs_RAS	BOS	RAS	14	15	0.48691	0.0760394	0.0844517	-0.113709	TRUE	ns
PTGR1	-0.170569	5.89569	0.553219	0.461728	0.988125	AEC2	Epithelial	BOS_vs_RAS	BOS	RAS	14	15	0.48691	0.0604486	0.0792375	-0.290293	TRUE	ns
TNRC18	0.170496	7.249	0.41037	0.525819	0.988125	AEC2	Epithelial	BOS_vs_RAS	BOS	RAS	14	15	0.48691	0.171909	0.166424	0.0391358	TRUE	ns
PARP2	0.170349	4.47741	0.422668	0.519378	0.988125	AEC2	Epithelial	BOS_vs_RAS	BOS	RAS	14	15	0.48691	0.0258479	0.0237627	0.0870693	TRUE	ns
CCDC189	-0.170235	5.84358	0.401732	0.530112	0.988125	AEC2	Epithelial	BOS_vs_RAS	BOS	RAS	14	15	0.48691	0.050465	0.0665869	-0.293666	TRUE	ns
B3GALNT2	-0.170184	5.33143	0.477358	0.493873	0.988125	AEC2	Epithelial	BOS_vs_RAS	BOS	RAS	14	15	0.48691	0.0415755	0.0506026	-0.205183	TRUE	ns
SIVA1	-0.170116	6.87255	0.779014	0.383255	0.988125	AEC2	Epithelial	BOS_vs_RAS	BOS	RAS	14	15	0.48691	0.112008	0.132148	-0.188038	TRUE	ns
PDPK1	0.170092	6.74459	0.582031	0.450454	0.988125	AEC2	Epithelial	BOS_vs_RAS	BOS	RAS	14	15	0.48691	0.121581	0.115651	0.0568956	TRUE	ns
WDR4	-0.170037	6.28472	0.586273	0.448787	0.988125	AEC2	Epithelial	BOS_vs_RAS	BOS	RAS	14	15	0.48691	0.0769967	0.109326	-0.385751	TRUE	ns
KANSL3	-0.169837	7.17296	0.788232	0.380493	0.988125	AEC2	Epithelial	BOS_vs_RAS	BOS	RAS	14	15	0.48691	0.142095	0.150611	-0.0680124	TRUE	ns
FOXK1	-0.169791	5.90226	0.600003	0.443527	0.988125	AEC2	Epithelial	BOS_vs_RAS	BOS	RAS	14	15	0.48691	0.0650985	0.0779554	-0.193608	TRUE	ns
SNED1	0.169731	7.23009	0.394022	0.534135	0.988125	AEC2	Epithelial	BOS_vs_RAS	BOS	RAS	14	15	0.48691	0.145104	0.150868	-0.0455588	TRUE	ns
COA5	0.169497	5.77926	0.424815	0.518596	0.988125	AEC2	Epithelial	BOS_vs_RAS	BOS	RAS	14	15	0.48691	0.065919	0.0607744	0.0870569	TRUE	ns
SLC23A2	0.169491	4.89659	0.486432	0.489738	0.988125	AEC2	Epithelial	BOS_vs_RAS	BOS	RAS	14	15	0.48691	0.0374726	0.0345329	0.0853089	TRUE	ns
ARHGAP1	-0.169488	5.85243	0.431352	0.515409	0.988125	AEC2	Epithelial	BOS_vs_RAS	BOS	RAS	14	15	0.48691	0.059081	0.0785537	-0.3052	TRUE	ns
IDS	-0.169444	6.20245	0.82763	0.368919	0.988125	AEC2	Epithelial	BOS_vs_RAS	BOS	RAS	14	15	0.48691	0.0649617	0.0800923	-0.225204	TRUE	ns
TRMT13	0.169405	6.21738	0.629361	0.432724	0.988125	AEC2	Epithelial	BOS_vs_RAS	BOS	RAS	14	15	0.48691	0.0820569	0.0884691	-0.081928	TRUE	ns
ATG4B	-0.169364	8.21685	0.570322	0.45502	0.988125	AEC2	Epithelial	BOS_vs_RAS	BOS	RAS	14	15	0.48691	0.255607	0.278742	-0.118134	TRUE	ns
BRPF3	-0.169343	5.68861	0.495219	0.486011	0.988125	AEC2	Epithelial	BOS_vs_RAS	BOS	RAS	14	15	0.48691	0.0544311	0.0654757	-0.195916	TRUE	ns
BSDC1	-0.169318	7.61904	0.781666	0.382469	0.988125	AEC2	Epithelial	BOS_vs_RAS	BOS	RAS	14	15	0.48691	0.184765	0.203949	-0.12247	TRUE	ns
ABCD4	0.169269	5.38476	0.586823	0.448471	0.988125	AEC2	Epithelial	BOS_vs_RAS	BOS	RAS	14	15	0.48691	0.0484136	0.0563296	-0.159167	TRUE	ns
SOS2	0.169255	6.32473	0.561507	0.45847	0.988125	AEC2	Epithelial	BOS_vs_RAS	BOS	RAS	14	15	0.48691	0.0916302	0.100436	-0.101208	TRUE	ns
MKLN1	0.169237	6.75863	0.41675	0.522629	0.988125	AEC2	Epithelial	BOS_vs_RAS	BOS	RAS	14	15	0.48691	0.128829	0.142234	-0.114293	TRUE	ns
AGFG2	-0.169027	5.1207	0.412141	0.524748	0.988125	AEC2	Epithelial	BOS_vs_RAS	BOS	RAS	14	15	0.48691	0.0343271	0.043508	-0.245579	TRUE	ns
TEAD2	0.16896	5.57723	0.385189	0.538642	0.988125	AEC2	Epithelial	BOS_vs_RAS	BOS	RAS	14	15	0.48691	0.0540208	0.0559022	-0.0357521	TRUE	ns
TAF12	-0.168857	5.24232	0.406296	0.527709	0.988125	AEC2	Epithelial	BOS_vs_RAS	BOS	RAS	14	15	0.48691	0.0374726	0.0447047	-0.183167	TRUE	ns
CTU2	-0.168728	5.8501	0.388402	0.53698	0.988125	AEC2	Epithelial	BOS_vs_RAS	BOS	RAS	14	15	0.48691	0.0625	0.0792375	-0.254771	TRUE	ns
MTM1	0.168555	5.79331	0.76337	0.387946	0.988125	AEC2	Epithelial	BOS_vs_RAS	BOS	RAS	14	15	0.48691	0.0626368	0.0626549	7.24946e-05	TRUE	ns
ARL5A	-0.168373	6.07035	0.540851	0.466761	0.988125	AEC2	Epithelial	BOS_vs_RAS	BOS	RAS	14	15	0.48691	0.0693381	0.092743	-0.315809	TRUE	ns
NCOA1	0.168269	5.69725	0.433738	0.514252	0.988125	AEC2	Epithelial	BOS_vs_RAS	BOS	RAS	14	15	0.48691	0.0638676	0.0717155	-0.123866	TRUE	ns
TRA2B	0.167968	8.17795	0.675781	0.416429	0.988125	AEC2	Epithelial	BOS_vs_RAS	BOS	RAS	14	15	0.48691	0.290481	0.247201	0.220574	TRUE	ns
ADHFE1	0.16792	6.27281	0.423647	0.519209	0.988125	AEC2	Epithelial	BOS_vs_RAS	BOS	RAS	14	15	0.48691	0.0886214	0.0951363	-0.0778168	TRUE	ns
DCAF17	-0.167812	4.88909	0.419023	0.521276	0.988125	AEC2	Epithelial	BOS_vs_RAS	BOS	RAS	14	15	0.48691	0.0265317	0.0365843	-0.330278	TRUE	ns
IL18BP	-0.167807	5.97492	0.56233	0.4581	0.988125	AEC2	Epithelial	BOS_vs_RAS	BOS	RAS	14	15	0.48691	0.0585339	0.0722284	-0.22433	TRUE	ns
RNF44	-0.167727	6.44946	0.50582	0.481485	0.988125	AEC2	Epithelial	BOS_vs_RAS	BOS	RAS	14	15	0.48691	0.0905361	0.0949654	-0.0523687	TRUE	ns
CD99L2	-0.167534	6.11895	0.45119	0.505988	0.988125	AEC2	Epithelial	BOS_vs_RAS	BOS	RAS	14	15	0.48691	0.0646882	0.0772716	-0.190816	TRUE	ns
TNFRSF1A	-0.16733	9.41715	0.616983	0.437281	0.988125	AEC2	Epithelial	BOS_vs_RAS	BOS	RAS	14	15	0.48691	0.427927	0.418754	0.037588	TRUE	ns
POLA1	0.167315	5.26105	0.603076	0.442275	0.988125	AEC2	Epithelial	BOS_vs_RAS	BOS	RAS	14	15	0.48691	0.0437637	0.0423968	0.0336869	TRUE	ns
NPRL3	0.167169	5.68555	0.468375	0.498013	0.988125	AEC2	Epithelial	BOS_vs_RAS	BOS	RAS	14	15	0.48691	0.0622265	0.0677836	-0.0910418	TRUE	ns
RUBCN	-0.167035	5.51668	0.387845	0.537231	0.988125	AEC2	Epithelial	BOS_vs_RAS	BOS	RAS	14	15	0.48691	0.0455416	0.0505171	-0.108286	TRUE	ns
WAC	0.166938	5.86423	0.405336	0.528297	0.988125	AEC2	Epithelial	BOS_vs_RAS	BOS	RAS	14	15	0.48691	0.0709792	0.0766732	-0.082935	TRUE	ns
C5orf24	-0.166852	6.10088	0.664166	0.420362	0.988125	AEC2	Epithelial	BOS_vs_RAS	BOS	RAS	14	15	0.48691	0.0660558	0.0913753	-0.351419	TRUE	ns
CPNE2	0.166779	5.74881	0.383183	0.539716	0.988125	AEC2	Epithelial	BOS_vs_RAS	BOS	RAS	14	15	0.48691	0.0544311	0.0608599	-0.117935	TRUE	ns
ADGRE5	-0.166748	9.56821	0.43281	0.514774	0.988125	AEC2	Epithelial	BOS_vs_RAS	BOS	RAS	14	15	0.48691	0.364743	0.434738	-0.292234	TRUE	ns
MAN1B1	0.166736	6.16509	0.591704	0.446713	0.988125	AEC2	Epithelial	BOS_vs_RAS	BOS	RAS	14	15	0.48691	0.0804158	0.0853064	-0.0640509	TRUE	ns
SRSF10	0.16662	6.56276	0.643191	0.427777	0.988125	AEC2	Epithelial	BOS_vs_RAS	BOS	RAS	14	15	0.48691	0.107221	0.117788	-0.105653	TRUE	ns
COP1	-0.166609	6.50612	0.680115	0.41492	0.988125	AEC2	Epithelial	BOS_vs_RAS	BOS	RAS	14	15	0.48691	0.101887	0.125395	-0.233825	TRUE	ns
GOSR2	-0.166591	6.76876	0.516866	0.476785	0.988125	AEC2	Epithelial	BOS_vs_RAS	BOS	RAS	14	15	0.48691	0.101887	0.133345	-0.304401	TRUE	ns
MADD	-0.166234	6.44281	0.49672	0.485428	0.988125	AEC2	Epithelial	BOS_vs_RAS	BOS	RAS	14	15	0.48691	0.0765864	0.0933413	-0.215746	TRUE	ns
NECAB3	-0.166228	8.67786	0.492428	0.487335	0.988125	AEC2	Epithelial	BOS_vs_RAS	BOS	RAS	14	15	0.48691	0.324945	0.349004	-0.107665	TRUE	ns
CREBL2	-0.166224	5.26804	0.536183	0.468553	0.988125	AEC2	Epithelial	BOS_vs_RAS	BOS	RAS	14	15	0.48691	0.0376094	0.04744	-0.241588	TRUE	ns
SERF2	-0.166101	6.94928	0.953752	0.335238	0.988125	AEC2	Epithelial	BOS_vs_RAS	BOS	RAS	14	15	0.48691	0.120213	0.135054	-0.133197	TRUE	ns
SMARCD3	0.166034	6.07527	0.425803	0.518141	0.988125	AEC2	Epithelial	BOS_vs_RAS	BOS	RAS	14	15	0.48691	0.0741247	0.0838533	-0.133498	TRUE	ns
ARHGEF5	-0.165976	7.05605	0.388147	0.537177	0.988125	AEC2	Epithelial	BOS_vs_RAS	BOS	RAS	14	15	0.48691	0.113375	0.129584	-0.151829	TRUE	ns
MOB3C	0.165952	5.43869	0.530476	0.470966	0.988125	AEC2	Epithelial	BOS_vs_RAS	BOS	RAS	14	15	0.48691	0.0403446	0.041713	-0.0341376	TRUE	ns
PSPC1	0.165762	8.24891	0.54941	0.463344	0.988125	AEC2	Epithelial	BOS_vs_RAS	BOS	RAS	14	15	0.48691	0.280361	0.273528	0.0341778	TRUE	ns
SORBS1	0.165608	6.807	0.663038	0.420808	0.988125	AEC2	Epithelial	BOS_vs_RAS	BOS	RAS	14	15	0.48691	0.118162	0.0997521	0.190149	TRUE	ns
PIK3R4	-0.165563	5.71329	0.438191	0.512101	0.988125	AEC2	Epithelial	BOS_vs_RAS	BOS	RAS	14	15	0.48691	0.0526532	0.060347	-0.143977	TRUE	ns
PHF8	-0.165556	6.80924	0.996166	0.324849	0.988125	AEC2	Epithelial	BOS_vs_RAS	BOS	RAS	14	15	0.48691	0.112144	0.121292	-0.0885448	TRUE	ns
SHMT1	-0.165542	7.26261	0.401406	0.530346	0.988125	AEC2	Epithelial	BOS_vs_RAS	BOS	RAS	14	15	0.48691	0.131291	0.16027	-0.233146	TRUE	ns
B4GALT7	-0.165363	6.1357	0.63178	0.431828	0.988125	AEC2	Epithelial	BOS_vs_RAS	BOS	RAS	14	15	0.48691	0.0705689	0.0894094	-0.256651	TRUE	ns
FOXP1	0.16525	9.31871	0.640401	0.428785	0.988125	AEC2	Epithelial	BOS_vs_RAS	BOS	RAS	14	15	0.48691	0.455963	0.416189	0.161824	TRUE	ns
TMEM219	0.165225	6.51108	0.585941	0.448939	0.988125	AEC2	Epithelial	BOS_vs_RAS	BOS	RAS	14	15	0.48691	0.100109	0.0957347	0.0497405	TRUE	ns
PGP	-0.165208	7.012	0.638273	0.429541	0.988125	AEC2	Epithelial	BOS_vs_RAS	BOS	RAS	14	15	0.48691	0.112144	0.148645	-0.323459	TRUE	ns
FBXO7	-0.165181	6.2211	0.767578	0.386691	0.988125	AEC2	Epithelial	BOS_vs_RAS	BOS	RAS	14	15	0.48691	0.0733042	0.100607	-0.346027	TRUE	ns
PARP12	-0.165179	5.27062	0.416702	0.522503	0.988125	AEC2	Epithelial	BOS_vs_RAS	BOS	RAS	14	15	0.48691	0.0365153	0.0493205	-0.313008	TRUE	ns
UBA2	0.165023	5.96546	0.725794	0.399787	0.988125	AEC2	Epithelial	BOS_vs_RAS	BOS	RAS	14	15	0.48691	0.0713895	0.0799214	-0.121727	TRUE	ns
LRIG1	0.164973	6.62883	0.443075	0.509852	0.988125	AEC2	Epithelial	BOS_vs_RAS	BOS	RAS	14	15	0.48691	0.108725	0.121891	-0.128931	TRUE	ns
ZNF621	-0.164806	5.9871	0.641695	0.428253	0.988125	AEC2	Epithelial	BOS_vs_RAS	BOS	RAS	14	15	0.48691	0.0583972	0.0741089	-0.254528	TRUE	ns
RPAIN	-0.164798	8.26714	0.49404	0.486629	0.988125	AEC2	Epithelial	BOS_vs_RAS	BOS	RAS	14	15	0.48691	0.252051	0.286691	-0.176102	TRUE	ns
CNOT6	0.164544	5.89027	0.632555	0.431536	0.988125	AEC2	Epithelial	BOS_vs_RAS	BOS	RAS	14	15	0.48691	0.0702954	0.0709462	-0.00957367	TRUE	ns
NOSIP	-0.164542	5.49363	0.565464	0.456791	0.988125	AEC2	Epithelial	BOS_vs_RAS	BOS	RAS	14	15	0.48691	0.0403446	0.0514574	-0.254106	TRUE	ns
NBEAL1	-0.164516	7.15989	0.634675	0.430837	0.988125	AEC2	Epithelial	BOS_vs_RAS	BOS	RAS	14	15	0.48691	0.136078	0.165313	-0.228827	TRUE	ns
SUGT1	-0.164376	5.62889	0.448266	0.507305	0.988125	AEC2	Epithelial	BOS_vs_RAS	BOS	RAS	14	15	0.48691	0.0525164	0.0708608	-0.31847	TRUE	ns
TAB3	0.164359	5.80275	0.406566	0.527669	0.988125	AEC2	Epithelial	BOS_vs_RAS	BOS	RAS	14	15	0.48691	0.0608589	0.0543636	0.120064	TRUE	ns
TNFRSF6B	0.164202	5.24645	0.479508	0.492906	0.988125	AEC2	Epithelial	BOS_vs_RAS	BOS	RAS	14	15	0.48691	0.0439004	0.0420549	0.0453912	TRUE	ns
USP33	-0.164172	6.21848	0.598117	0.444272	0.988125	AEC2	Epithelial	BOS_vs_RAS	BOS	RAS	14	15	0.48691	0.0813731	0.0993247	-0.218702	TRUE	ns
RRP7A	-0.164159	5.26392	0.495932	0.485626	0.988125	AEC2	Epithelial	BOS_vs_RAS	BOS	RAS	14	15	0.48691	0.0377462	0.0418839	-0.107564	TRUE	ns
FTH1	0.164113	8.58091	0.393552	0.534377	0.988125	AEC2	Epithelial	BOS_vs_RAS	BOS	RAS	14	15	0.48691	0.267642	0.263441	0.0215981	TRUE	ns
BNIP2	0.164041	7.42258	0.693091	0.410578	0.988125	AEC2	Epithelial	BOS_vs_RAS	BOS	RAS	14	15	0.48691	0.175191	0.180443	-0.0357986	TRUE	ns
PGS1	0.163963	8.36538	0.59004	0.447389	0.988125	AEC2	Epithelial	BOS_vs_RAS	BOS	RAS	14	15	0.48691	0.309218	0.283529	0.123278	TRUE	ns
ZNF606	-0.163906	5.89982	0.55651	0.460411	0.988125	AEC2	Epithelial	BOS_vs_RAS	BOS	RAS	14	15	0.48691	0.0594912	0.0649628	-0.0933564	TRUE	ns
COMMD10	0.163717	6.52508	0.5426	0.46609	0.988125	AEC2	Epithelial	BOS_vs_RAS	BOS	RAS	14	15	0.48691	0.114606	0.112745	0.0186641	TRUE	ns
TMEM141	0.163697	5.72617	0.388218	0.537075	0.988125	AEC2	Epithelial	BOS_vs_RAS	BOS	RAS	14	15	0.48691	0.059628	0.0560732	0.0655979	TRUE	ns
ARFGEF2	-0.163688	6.51284	0.72874	0.398877	0.988125	AEC2	Epithelial	BOS_vs_RAS	BOS	RAS	14	15	0.48691	0.0921772	0.114369	-0.240122	TRUE	ns
RHOA	-0.163611	6.72174	0.673591	0.417158	0.988125	AEC2	Epithelial	BOS_vs_RAS	BOS	RAS	14	15	0.48691	0.0927243	0.103	-0.116197	TRUE	ns
RBM19	0.163484	7.06508	0.794236	0.378708	0.988125	AEC2	Epithelial	BOS_vs_RAS	BOS	RAS	14	15	0.48691	0.14483	0.144115	0.0059346	TRUE	ns
HSPG2	-0.16347	7.25536	0.507189	0.480922	0.988125	AEC2	Epithelial	BOS_vs_RAS	BOS	RAS	14	15	0.48691	0.136898	0.144115	-0.0595957	TRUE	ns
RABEP1	-0.163371	6.95657	0.396313	0.532947	0.988125	AEC2	Epithelial	BOS_vs_RAS	BOS	RAS	14	15	0.48691	0.127188	0.13702	-0.085593	TRUE	ns
GPS1	-0.163342	6.20233	0.526308	0.472784	0.988125	AEC2	Epithelial	BOS_vs_RAS	BOS	RAS	14	15	0.48691	0.0700219	0.0861612	-0.224466	TRUE	ns
TMEM68	-0.163328	5.44918	0.418685	0.521552	0.988125	AEC2	Epithelial	BOS_vs_RAS	BOS	RAS	14	15	0.48691	0.0399344	0.0543636	-0.322703	TRUE	ns
CCDC32	-0.163318	5.83126	0.456054	0.503689	0.988125	AEC2	Epithelial	BOS_vs_RAS	BOS	RAS	14	15	0.48691	0.0629103	0.0747927	-0.185284	TRUE	ns
ERO1A	0.163132	6.7149	0.563932	0.457527	0.988125	AEC2	Epithelial	BOS_vs_RAS	BOS	RAS	14	15	0.48691	0.100793	0.115309	-0.150539	TRUE	ns
STK11IP	-0.163049	5.92528	0.40006	0.530973	0.988125	AEC2	Epithelial	BOS_vs_RAS	BOS	RAS	14	15	0.48691	0.0522429	0.0670998	-0.265432	TRUE	ns
NCSTN	-0.163028	5.9578	0.515255	0.477413	0.988125	AEC2	Epithelial	BOS_vs_RAS	BOS	RAS	14	15	0.48691	0.0614059	0.0780409	-0.25707	TRUE	ns
ATPSCKMT	-0.162775	5.0299	0.435289	0.513374	0.988125	AEC2	Epithelial	BOS_vs_RAS	BOS	RAS	14	15	0.48691	0.0320022	0.0417984	-0.27614	TRUE	ns
BMS1	-0.162771	6.54684	0.497909	0.484915	0.988125	AEC2	Epithelial	BOS_vs_RAS	BOS	RAS	14	15	0.48691	0.0891685	0.118899	-0.320552	TRUE	ns
UBE2H	0.16268	6.27303	0.43949	0.511543	0.988125	AEC2	Epithelial	BOS_vs_RAS	BOS	RAS	14	15	0.48691	0.0883479	0.0974442	-0.107718	TRUE	ns
DNAJB14	0.162598	7.20722	0.878412	0.354851	0.988125	AEC2	Epithelial	BOS_vs_RAS	BOS	RAS	14	15	0.48691	0.157549	0.164971	-0.0547382	TRUE	ns
EMSY	0.162443	5.21557	0.470448	0.496989	0.988125	AEC2	Epithelial	BOS_vs_RAS	BOS	RAS	14	15	0.48691	0.0454048	0.0494059	-0.0880391	TRUE	ns
DHX15	-0.162433	8.58477	0.609391	0.440094	0.988125	AEC2	Epithelial	BOS_vs_RAS	BOS	RAS	14	15	0.48691	0.310038	0.356612	-0.209771	TRUE	ns
EXOC5	-0.162407	5.67075	0.429179	0.516441	0.988125	AEC2	Epithelial	BOS_vs_RAS	BOS	RAS	14	15	0.48691	0.0500547	0.0601761	-0.194242	TRUE	ns
SLC35C2	0.162318	6.48949	0.895048	0.350364	0.988125	AEC2	Epithelial	BOS_vs_RAS	BOS	RAS	14	15	0.48691	0.101204	0.103	-0.019367	TRUE	ns
TSEN54	0.162133	4.5263	0.47496	0.494763	0.988125	AEC2	Epithelial	BOS_vs_RAS	BOS	RAS	14	15	0.48691	0.0274891	0.0292333	-0.0623171	TRUE	ns
NT5C3B	0.162106	5.95824	0.601127	0.443126	0.988125	AEC2	Epithelial	BOS_vs_RAS	BOS	RAS	14	15	0.48691	0.0626368	0.0694076	-0.109446	TRUE	ns
ZDHHC16	-0.162102	6.79082	0.484029	0.491034	0.988125	AEC2	Epithelial	BOS_vs_RAS	BOS	RAS	14	15	0.48691	0.107084	0.135995	-0.271615	TRUE	ns
TRAF4	0.161905	8.31583	0.789885	0.380007	0.988125	AEC2	Epithelial	BOS_vs_RAS	BOS	RAS	14	15	0.48691	0.275985	0.26404	0.0606592	TRUE	ns
IL17RA	0.161901	5.14235	0.468197	0.497998	0.988125	AEC2	Epithelial	BOS_vs_RAS	BOS	RAS	14	15	0.48691	0.041302	0.0416275	-0.00758881	TRUE	ns
SMDT1	-0.161893	5.11323	0.416936	0.522356	0.988125	AEC2	Epithelial	BOS_vs_RAS	BOS	RAS	14	15	0.48691	0.0370624	0.0448756	-0.198575	TRUE	ns
NEK8	0.161872	5.721	0.550664	0.46275	0.988125	AEC2	Epithelial	BOS_vs_RAS	BOS	RAS	14	15	0.48691	0.0589442	0.0597487	-0.0139942	TRUE	ns
MTMR14	-0.161806	5.03522	0.402068	0.529813	0.988125	AEC2	Epithelial	BOS_vs_RAS	BOS	RAS	14	15	0.48691	0.0344639	0.0458159	-0.295522	TRUE	ns
PLPPR2	0.161747	5.59646	0.418727	0.521568	0.988125	AEC2	Epithelial	BOS_vs_RAS	BOS	RAS	14	15	0.48691	0.0547046	0.0512864	0.0685198	TRUE	ns
FNTA	-0.161622	5.25638	0.41534	0.523177	0.988125	AEC2	Epithelial	BOS_vs_RAS	BOS	RAS	14	15	0.48691	0.0458151	0.0565006	-0.22019	TRUE	ns
CHUK	-0.161617	5.29938	0.535472	0.468853	0.988125	AEC2	Epithelial	BOS_vs_RAS	BOS	RAS	14	15	0.48691	0.0406182	0.0523122	-0.264438	TRUE	ns
UBAC1	-0.16155	5.44584	0.428467	0.516753	0.988125	AEC2	Epithelial	BOS_vs_RAS	BOS	RAS	14	15	0.48691	0.0437637	0.0558167	-0.255185	TRUE	ns
SMCHD1	-0.161261	6.80738	0.518071	0.476276	0.988125	AEC2	Epithelial	BOS_vs_RAS	BOS	RAS	14	15	0.48691	0.118162	0.130011	-0.108871	TRUE	ns
TNPO3	-0.161232	5.72327	0.672247	0.417524	0.988125	AEC2	Epithelial	BOS_vs_RAS	BOS	RAS	14	15	0.48691	0.0601751	0.0618002	-0.0279614	TRUE	ns
CDC5L	0.161177	5.77834	0.386247	0.538111	0.988125	AEC2	Epithelial	BOS_vs_RAS	BOS	RAS	14	15	0.48691	0.061953	0.0687238	-0.11051	TRUE	ns
MRC2	0.161175	8.51265	0.459646	0.502102	0.988125	AEC2	Epithelial	BOS_vs_RAS	BOS	RAS	14	15	0.48691	0.273113	0.288315	-0.0752383	TRUE	ns
PRKRA	0.161008	6.66745	0.669185	0.418678	0.988125	AEC2	Epithelial	BOS_vs_RAS	BOS	RAS	14	15	0.48691	0.11064	0.123344	-0.122838	TRUE	ns
BRPF1	-0.160984	5.38908	0.410768	0.525486	0.988125	AEC2	Epithelial	BOS_vs_RAS	BOS	RAS	14	15	0.48691	0.0414387	0.0455594	-0.0984256	TRUE	ns
STAMBP	0.160979	5.91792	0.505271	0.481692	0.988125	AEC2	Epithelial	BOS_vs_RAS	BOS	RAS	14	15	0.48691	0.0657823	0.0625695	0.053835	TRUE	ns
IRF2	0.160956	5.64937	0.466057	0.499067	0.988125	AEC2	Epithelial	BOS_vs_RAS	BOS	RAS	14	15	0.48691	0.0506018	0.0503462	0.00580739	TRUE	ns
MED4	-0.160769	6.14549	0.606218	0.441222	0.988125	AEC2	Epithelial	BOS_vs_RAS	BOS	RAS	14	15	0.48691	0.0738512	0.0946235	-0.27009	TRUE	ns
LARP4	0.160749	8.19428	0.587943	0.448191	0.988125	AEC2	Epithelial	BOS_vs_RAS	BOS	RAS	14	15	0.48691	0.281455	0.286948	-0.026941	TRUE	ns
UBE2J2	-0.160476	5.89656	0.496241	0.485592	0.988125	AEC2	Epithelial	BOS_vs_RAS	BOS	RAS	14	15	0.48691	0.0609956	0.0744508	-0.213249	TRUE	ns
VPS4B	-0.160018	6.01817	0.692947	0.410551	0.988125	AEC2	Epithelial	BOS_vs_RAS	BOS	RAS	14	15	0.48691	0.065372	0.075562	-0.155369	TRUE	ns
MICU1	0.159996	6.1458	0.416275	0.522838	0.988125	AEC2	Epithelial	BOS_vs_RAS	BOS	RAS	14	15	0.48691	0.0791849	0.0711172	0.116414	TRUE	ns
FBH1	-0.159764	6.10526	0.724404	0.400235	0.988125	AEC2	Epithelial	BOS_vs_RAS	BOS	RAS	14	15	0.48691	0.071116	0.0894094	-0.248347	TRUE	ns
PRPF19	-0.159453	4.75038	0.390072	0.535925	0.988125	AEC2	Epithelial	BOS_vs_RAS	BOS	RAS	14	15	0.48691	0.0257112	0.0336781	-0.276771	TRUE	ns
AP2A2	0.159325	7.21443	0.559978	0.459106	0.988125	AEC2	Epithelial	BOS_vs_RAS	BOS	RAS	14	15	0.48691	0.155908	0.170698	-0.10815	TRUE	ns
CCDC97	-0.159078	6.07519	0.498827	0.484483	0.988125	AEC2	Epithelial	BOS_vs_RAS	BOS	RAS	14	15	0.48691	0.0627735	0.0851355	-0.328299	TRUE	ns
EIF2B3	-0.159028	6.57553	0.572133	0.454285	0.988125	AEC2	Epithelial	BOS_vs_RAS	BOS	RAS	14	15	0.48691	0.0905361	0.119241	-0.307099	TRUE	ns
SPECC1L	0.158998	7.57506	0.926367	0.3422	0.988125	AEC2	Epithelial	BOS_vs_RAS	BOS	RAS	14	15	0.48691	0.198167	0.19335	0.0306927	TRUE	ns
GNAI3	-0.158786	6.55729	0.867456	0.357803	0.988125	AEC2	Epithelial	BOS_vs_RAS	BOS	RAS	14	15	0.48691	0.0913567	0.106419	-0.169013	TRUE	ns
SPAG9	-0.158761	8.79796	0.531433	0.470697	0.988125	AEC2	Epithelial	BOS_vs_RAS	BOS	RAS	14	15	0.48691	0.315372	0.366613	-0.228278	TRUE	ns
EIF4EBP2	-0.158685	6.79514	0.66997	0.418404	0.988125	AEC2	Epithelial	BOS_vs_RAS	BOS	RAS	14	15	0.48691	0.102298	0.130182	-0.27229	TRUE	ns
SNU13	-0.158639	6.37501	0.383095	0.539801	0.988125	AEC2	Epithelial	BOS_vs_RAS	BOS	RAS	14	15	0.48691	0.0813731	0.0988973	-0.213918	TRUE	ns
PURB	0.158626	6.45449	0.568818	0.455589	0.988125	AEC2	Epithelial	BOS_vs_RAS	BOS	RAS	14	15	0.48691	0.0891685	0.0972733	-0.095635	TRUE	ns
CSNK1G1	0.158577	6.42265	0.552963	0.461889	0.988125	AEC2	Epithelial	BOS_vs_RAS	BOS	RAS	14	15	0.48691	0.0916302	0.10035	-0.100262	TRUE	ns
PLRG1	0.158577	5.78462	0.503726	0.482342	0.988125	AEC2	Epithelial	BOS_vs_RAS	BOS	RAS	14	15	0.48691	0.0625	0.0717155	-0.146948	TRUE	ns
SON	-0.158254	8.15981	0.44319	0.509809	0.988125	AEC2	Epithelial	BOS_vs_RAS	BOS	RAS	14	15	0.48691	0.232084	0.267544	-0.189357	TRUE	ns
STAG2	0.158229	6.22008	0.699467	0.408413	0.988125	AEC2	Epithelial	BOS_vs_RAS	BOS	RAS	14	15	0.48691	0.0901258	0.0880417	0.0259287	TRUE	ns
ERCC1	-0.158172	6.11507	0.588296	0.447998	0.988125	AEC2	Epithelial	BOS_vs_RAS	BOS	RAS	14	15	0.48691	0.0668764	0.0911189	-0.335116	TRUE	ns
UBE2M	-0.158141	4.56357	0.384819	0.538628	0.988125	AEC2	Epithelial	BOS_vs_RAS	BOS	RAS	14	15	0.48691	0.0221554	0.0306864	-0.332838	TRUE	ns
CCNT2	0.15812	6.98779	0.532635	0.470197	0.988125	AEC2	Epithelial	BOS_vs_RAS	BOS	RAS	14	15	0.48691	0.138129	0.149927	-0.0955649	TRUE	ns
KCNC3	-0.158092	6.81513	0.596653	0.44486	0.988125	AEC2	Epithelial	BOS_vs_RAS	BOS	RAS	14	15	0.48691	0.100656	0.131293	-0.300053	TRUE	ns
LIME1	-0.158041	5.5006	0.540268	0.466923	0.988125	AEC2	Epithelial	BOS_vs_RAS	BOS	RAS	14	15	0.48691	0.0415755	0.0576972	-0.343786	TRUE	ns
SMAD2	-0.157938	8.26771	0.534126	0.469584	0.988125	AEC2	Epithelial	BOS_vs_RAS	BOS	RAS	14	15	0.48691	0.271198	0.282845	-0.0580915	TRUE	ns
FAM53B	-0.157849	5.86778	0.556139	0.460555	0.988125	AEC2	Epithelial	BOS_vs_RAS	BOS	RAS	14	15	0.48691	0.0603118	0.0740234	-0.219023	TRUE	ns
TLK1	0.157777	6.66894	0.695477	0.409767	0.988125	AEC2	Epithelial	BOS_vs_RAS	BOS	RAS	14	15	0.48691	0.111187	0.117873	-0.0657235	TRUE	ns
PPP6C	0.157771	6.44741	0.883594	0.353425	0.988125	AEC2	Epithelial	BOS_vs_RAS	BOS	RAS	14	15	0.48691	0.105717	0.108129	-0.02504	TRUE	ns
CDK11B	0.157706	5.62101	0.46581	0.499176	0.988125	AEC2	Epithelial	BOS_vs_RAS	BOS	RAS	14	15	0.48691	0.0499179	0.0556458	-0.114098	TRUE	ns
DNAJA2	-0.157672	6.4106	0.682786	0.414008	0.988125	AEC2	Epithelial	BOS_vs_RAS	BOS	RAS	14	15	0.48691	0.0849289	0.101034	-0.191048	TRUE	ns
SH2B1	0.157564	7.33344	0.754046	0.390923	0.988125	AEC2	Epithelial	BOS_vs_RAS	BOS	RAS	14	15	0.48691	0.167259	0.175827	-0.0601616	TRUE	ns
WDR77	-0.157493	5.78136	0.404354	0.528773	0.988125	AEC2	Epithelial	BOS_vs_RAS	BOS	RAS	14	15	0.48691	0.0566193	0.0741944	-0.28854	TRUE	ns
ENTPD6	-0.157411	7.90835	0.592031	0.44663	0.988125	AEC2	Epithelial	BOS_vs_RAS	BOS	RAS	14	15	0.48691	0.195569	0.250876	-0.320126	TRUE	ns
ERCC5	0.15713	6.56544	0.441617	0.510543	0.988125	AEC2	Epithelial	BOS_vs_RAS	BOS	RAS	14	15	0.48691	0.112008	0.118472	-0.0631914	TRUE	ns
NUDC	-0.157044	8.76563	0.414213	0.523896	0.988125	AEC2	Epithelial	BOS_vs_RAS	BOS	RAS	14	15	0.48691	0.312363	0.342337	-0.136137	TRUE	ns
KLHL18	-0.157015	4.71907	0.404749	0.528383	0.988125	AEC2	Epithelial	BOS_vs_RAS	BOS	RAS	14	15	0.48691	0.0268053	0.0329943	-0.212889	TRUE	ns
ATF7	0.156804	7.01863	0.753236	0.39117	0.988125	AEC2	Epithelial	BOS_vs_RAS	BOS	RAS	14	15	0.48691	0.132248	0.134969	-0.023331	TRUE	ns
AHI1	0.156798	7.51265	0.464887	0.499692	0.988125	AEC2	Epithelial	BOS_vs_RAS	BOS	RAS	14	15	0.48691	0.185996	0.198222	-0.0786776	TRUE	ns
COMMD1	0.156718	6.52468	0.732219	0.397776	0.988125	AEC2	Epithelial	BOS_vs_RAS	BOS	RAS	14	15	0.48691	0.102298	0.104966	-0.0284971	TRUE	ns
THRAP3	-0.15671	7.06973	0.413925	0.524035	0.988125	AEC2	Epithelial	BOS_vs_RAS	BOS	RAS	14	15	0.48691	0.121444	0.160697	-0.325507	TRUE	ns
AMDHD2	0.156612	5.97619	0.511977	0.478823	0.988125	AEC2	Epithelial	BOS_vs_RAS	BOS	RAS	14	15	0.48691	0.0742615	0.0700915	0.0625689	TRUE	ns
CYC1	-0.156525	6.31155	0.547242	0.464181	0.988125	AEC2	Epithelial	BOS_vs_RAS	BOS	RAS	14	15	0.48691	0.0731674	0.0904351	-0.230254	TRUE	ns
NDUFA13	-0.156491	5.95634	0.456862	0.503328	0.988125	AEC2	Epithelial	BOS_vs_RAS	BOS	RAS	14	15	0.48691	0.0600383	0.0756475	-0.2473	TRUE	ns
CRADD	0.156196	6.63952	0.577969	0.452022	0.988125	AEC2	Epithelial	BOS_vs_RAS	BOS	RAS	14	15	0.48691	0.109819	0.105565	0.0444721	TRUE	ns
PCM1	0.156193	7.75492	0.556139	0.46064	0.988125	AEC2	Epithelial	BOS_vs_RAS	BOS	RAS	14	15	0.48691	0.221554	0.216685	0.0285317	TRUE	ns
DGUOK	0.156135	5.49126	0.496039	0.485638	0.988125	AEC2	Epithelial	BOS_vs_RAS	BOS	RAS	14	15	0.48691	0.0541575	0.054962	-0.0151374	TRUE	ns
CMTM8	0.155884	5.41982	0.405963	0.527922	0.988125	AEC2	Epithelial	BOS_vs_RAS	BOS	RAS	14	15	0.48691	0.0488239	0.0445337	0.0968857	TRUE	ns
PPP3CB	-0.155831	6.78698	0.687107	0.412569	0.988125	AEC2	Epithelial	BOS_vs_RAS	BOS	RAS	14	15	0.48691	0.106674	0.115993	-0.0939934	TRUE	ns
EDEM1	-0.155791	9.40506	0.651785	0.424747	0.988125	AEC2	Epithelial	BOS_vs_RAS	BOS	RAS	14	15	0.48691	0.380607	0.458586	-0.320881	TRUE	ns
NPHP4	0.155614	6.1114	0.471496	0.496638	0.988125	AEC2	Epithelial	BOS_vs_RAS	BOS	RAS	14	15	0.48691	0.0735777	0.0824857	-0.123561	TRUE	ns
BUD23	-0.155609	7.01135	0.407359	0.527325	0.988125	AEC2	Epithelial	BOS_vs_RAS	BOS	RAS	14	15	0.48691	0.118025	0.153346	-0.3024	TRUE	ns
RAB40C	0.155432	6.921	0.387315	0.537613	0.988125	AEC2	Epithelial	BOS_vs_RAS	BOS	RAS	14	15	0.48691	0.142095	0.137619	0.037356	TRUE	ns
NDUFAF3	-0.155256	5.98211	0.634119	0.430969	0.988125	AEC2	Epithelial	BOS_vs_RAS	BOS	RAS	14	15	0.48691	0.0656455	0.0688093	-0.0500685	TRUE	ns
SRRT	-0.15508	8.02269	0.503779	0.482395	0.988125	AEC2	Epithelial	BOS_vs_RAS	BOS	RAS	14	15	0.48691	0.221554	0.241132	-0.110051	TRUE	ns
TBC1D22A	-0.155068	6.70828	0.488291	0.489142	0.988125	AEC2	Epithelial	BOS_vs_RAS	BOS	RAS	14	15	0.48691	0.110093	0.115138	-0.0502704	TRUE	ns
XPO4	0.154649	6.01074	0.844766	0.364058	0.988125	AEC2	Epithelial	BOS_vs_RAS	BOS	RAS	14	15	0.48691	0.0741247	0.0806907	-0.0916253	TRUE	ns
CEP83	-0.154649	7.25812	0.629986	0.432531	0.988125	AEC2	Epithelial	BOS_vs_RAS	BOS	RAS	14	15	0.48691	0.139633	0.178135	-0.28908	TRUE	ns
NDUFS4	0.154578	5.89042	0.610808	0.439498	0.988125	AEC2	Epithelial	BOS_vs_RAS	BOS	RAS	14	15	0.48691	0.0685175	0.0682964	0.00381337	TRUE	ns
RBM17	-0.154363	7.52591	0.4457	0.508619	0.988125	AEC2	Epithelial	BOS_vs_RAS	BOS	RAS	14	15	0.48691	0.166302	0.1754	-0.0640967	TRUE	ns
SRSF9	-0.154339	5.0186	0.490538	0.48794	0.988125	AEC2	Epithelial	BOS_vs_RAS	BOS	RAS	14	15	0.48691	0.0333698	0.043508	-0.274798	TRUE	ns
SPSB3	0.15432	7.46179	0.674399	0.416902	0.988125	AEC2	Epithelial	BOS_vs_RAS	BOS	RAS	14	15	0.48691	0.18244	0.175827	0.0450757	TRUE	ns
ARHGEF10	-0.154221	6.00025	0.418631	0.521648	0.988125	AEC2	Epithelial	BOS_vs_RAS	BOS	RAS	14	15	0.48691	0.0605853	0.0701769	-0.156737	TRUE	ns
SUN1	0.154155	7.50358	0.573238	0.453879	0.988125	AEC2	Epithelial	BOS_vs_RAS	BOS	RAS	14	15	0.48691	0.18326	0.187452	-0.0276456	TRUE	ns
POLR3B	-0.154152	4.88132	0.518294	0.475927	0.988125	AEC2	Epithelial	BOS_vs_RAS	BOS	RAS	14	15	0.48691	0.0291302	0.0373536	-0.255986	TRUE	ns
DPH6	0.154104	6.38928	0.739372	0.395495	0.988125	AEC2	Epithelial	BOS_vs_RAS	BOS	RAS	14	15	0.48691	0.0969639	0.0930849	0.0453306	TRUE	ns
TRPC4AP	-0.153711	8.05208	1.03427	0.315911	0.988125	AEC2	Epithelial	BOS_vs_RAS	BOS	RAS	14	15	0.48691	0.240016	0.268997	-0.152779	TRUE	ns
SF3B1	-0.153666	8.11631	0.449336	0.506907	0.988125	AEC2	Epithelial	BOS_vs_RAS	BOS	RAS	14	15	0.48691	0.252735	0.27216	-0.100305	TRUE	ns
FAM193A	0.153598	7.03017	0.922816	0.343109	0.988125	AEC2	Epithelial	BOS_vs_RAS	BOS	RAS	14	15	0.48691	0.141685	0.154714	-0.103092	TRUE	ns
ATAT1	-0.153477	5.35003	0.542841	0.465842	0.988125	AEC2	Epithelial	BOS_vs_RAS	BOS	RAS	14	15	0.48691	0.0407549	0.0576972	-0.364543	TRUE	ns
CD2AP	0.153348	7.70625	0.78711	0.380838	0.988125	AEC2	Epithelial	BOS_vs_RAS	BOS	RAS	14	15	0.48691	0.21157	0.212069	-0.00290204	TRUE	ns
PLBD2	-0.153295	5.56067	0.501244	0.48337	0.988125	AEC2	Epithelial	BOS_vs_RAS	BOS	RAS	14	15	0.48691	0.0434902	0.0537653	-0.222144	TRUE	ns
FBF1	0.153231	5.46588	0.428672	0.516671	0.988125	AEC2	Epithelial	BOS_vs_RAS	BOS	RAS	14	15	0.48691	0.0443107	0.0525686	-0.178868	TRUE	ns
PYM1	-0.1532	5.37228	0.535652	0.468794	0.988125	AEC2	Epithelial	BOS_vs_RAS	BOS	RAS	14	15	0.48691	0.0391138	0.0500898	-0.257962	TRUE	ns
PMF1	0.153098	7.0953	0.440469	0.511102	0.988125	AEC2	Epithelial	BOS_vs_RAS	BOS	RAS	14	15	0.48691	0.135804	0.14061	-0.0401853	TRUE	ns
SLC25A32	-0.153069	4.99943	0.398589	0.531581	0.988125	AEC2	Epithelial	BOS_vs_RAS	BOS	RAS	14	15	0.48691	0.035558	0.0457304	-0.261241	TRUE	ns
ZNF292	-0.152878	6.54548	0.444032	0.509388	0.988125	AEC2	Epithelial	BOS_vs_RAS	BOS	RAS	14	15	0.48691	0.0961433	0.103342	-0.0799324	TRUE	ns
ATAD2B	-0.152761	6.89233	0.551389	0.462534	0.988125	AEC2	Epithelial	BOS_vs_RAS	BOS	RAS	14	15	0.48691	0.134984	0.154885	-0.160604	TRUE	ns
GGT7	-0.152648	6.94003	0.697155	0.40921	0.988125	AEC2	Epithelial	BOS_vs_RAS	BOS	RAS	14	15	0.48691	0.127598	0.138388	-0.0934186	TRUE	ns
FBXL8	0.152564	7.36884	0.389056	0.53671	0.988125	AEC2	Epithelial	BOS_vs_RAS	BOS	RAS	14	15	0.48691	0.168627	0.166852	0.0128334	TRUE	ns
SEC23B	-0.152477	7.49872	0.460311	0.501795	0.988125	AEC2	Epithelial	BOS_vs_RAS	BOS	RAS	14	15	0.48691	0.170542	0.209163	-0.251649	TRUE	ns
MIB2	0.152473	7.74822	0.836454	0.36647	0.988125	AEC2	Epithelial	BOS_vs_RAS	BOS	RAS	14	15	0.48691	0.20651	0.216856	-0.0619084	TRUE	ns
ZCCHC8	0.152404	5.55247	0.526498	0.47264	0.988125	AEC2	Epithelial	BOS_vs_RAS	BOS	RAS	14	15	0.48691	0.0548414	0.0612018	-0.115963	TRUE	ns
SETX	-0.152157	6.04603	0.470983	0.496854	0.988125	AEC2	Epithelial	BOS_vs_RAS	BOS	RAS	14	15	0.48691	0.068244	0.0902641	-0.303066	TRUE	ns
GABBR1	0.151934	7.35691	0.842435	0.36478	0.988125	AEC2	Epithelial	BOS_vs_RAS	BOS	RAS	14	15	0.48691	0.156182	0.160868	-0.0349952	TRUE	ns
POLR2B	-0.151902	5.21387	0.418385	0.521659	0.988125	AEC2	Epithelial	BOS_vs_RAS	BOS	RAS	14	15	0.48691	0.0429431	0.0487221	-0.131626	TRUE	ns
CUEDC1	-0.151816	6.89018	0.457104	0.50327	0.988125	AEC2	Epithelial	BOS_vs_RAS	BOS	RAS	14	15	0.48691	0.109136	0.131977	-0.215736	TRUE	ns
AQR	-0.151747	5.32574	0.488701	0.488816	0.988125	AEC2	Epithelial	BOS_vs_RAS	BOS	RAS	14	15	0.48691	0.0477298	0.0540217	-0.129846	TRUE	ns
KHDC4	0.151633	7.04727	0.707606	0.405762	0.988125	AEC2	Epithelial	BOS_vs_RAS	BOS	RAS	14	15	0.48691	0.138676	0.157278	-0.147517	TRUE	ns
CASC3	0.151553	7.59667	0.808958	0.374378	0.988125	AEC2	Epithelial	BOS_vs_RAS	BOS	RAS	14	15	0.48691	0.193518	0.197624	-0.0259959	TRUE	ns
RNF19A	-0.151395	6.74656	0.473155	0.495911	0.988125	AEC2	Epithelial	BOS_vs_RAS	BOS	RAS	14	15	0.48691	0.101887	0.117104	-0.156005	TRUE	ns
RAI1	0.151388	6.59625	0.387463	0.537528	0.988125	AEC2	Epithelial	BOS_vs_RAS	BOS	RAS	14	15	0.48691	0.0958698	0.109155	-0.144283	TRUE	ns
KDM4B	0.151352	8.1646	0.744719	0.393839	0.988125	AEC2	Epithelial	BOS_vs_RAS	BOS	RAS	14	15	0.48691	0.270241	0.27387	-0.0182619	TRUE	ns
MCCC1	0.151312	8.61077	0.66466	0.420253	0.988125	AEC2	Epithelial	BOS_vs_RAS	BOS	RAS	14	15	0.48691	0.338895	0.317719	0.0960761	TRUE	ns
TAOK1	-0.151106	7.16399	0.589362	0.447642	0.988125	AEC2	Epithelial	BOS_vs_RAS	BOS	RAS	14	15	0.48691	0.130607	0.155996	-0.207054	TRUE	ns
ZNF316	-0.151053	7.51046	0.477397	0.494012	0.988125	AEC2	Epithelial	BOS_vs_RAS	BOS	RAS	14	15	0.48691	0.170815	0.176938	-0.0425025	TRUE	ns
INTS3	0.150944	8.51089	0.759345	0.389279	0.988125	AEC2	Epithelial	BOS_vs_RAS	BOS	RAS	14	15	0.48691	0.317287	0.321053	-0.0172878	TRUE	ns
ETFA	0.150842	6.20832	0.547566	0.464053	0.988125	AEC2	Epithelial	BOS_vs_RAS	BOS	RAS	14	15	0.48691	0.0872538	0.0871869	0.00110541	TRUE	ns
MMUT	-0.150721	5.25313	0.394042	0.533969	0.988125	AEC2	Epithelial	BOS_vs_RAS	BOS	RAS	14	15	0.48691	0.0428063	0.0579537	-0.318076	TRUE	ns
ZMYM4	0.150678	6.65753	0.590592	0.447165	0.988125	AEC2	Epithelial	BOS_vs_RAS	BOS	RAS	14	15	0.48691	0.113239	0.117959	-0.0459636	TRUE	ns
ZMYND11	0.150379	6.45271	0.57137	0.454587	0.988125	AEC2	Epithelial	BOS_vs_RAS	BOS	RAS	14	15	0.48691	0.0947757	0.0959056	-0.0128531	TRUE	ns
NME3	-0.150338	7.90642	0.516777	0.476838	0.988125	AEC2	Epithelial	BOS_vs_RAS	BOS	RAS	14	15	0.48691	0.210749	0.204975	0.0351561	TRUE	ns
PPP6R3	0.150281	7.57496	0.461173	0.501399	0.988125	AEC2	Epithelial	BOS_vs_RAS	BOS	RAS	14	15	0.48691	0.19721	0.191127	0.0389681	TRUE	ns
ZNF274	0.150251	6.11437	0.455232	0.504111	0.988125	AEC2	Epithelial	BOS_vs_RAS	BOS	RAS	14	15	0.48691	0.0741247	0.0741944	-0.000695884	TRUE	ns
YWHAZ	-0.15012	6.92703	0.494327	0.486494	0.988125	AEC2	Epithelial	BOS_vs_RAS	BOS	RAS	14	15	0.48691	0.0999726	0.125481	-0.255691	TRUE	ns
SQLE	-0.149477	4.78063	0.387904	0.53706	0.988125	AEC2	Epithelial	BOS_vs_RAS	BOS	RAS	14	15	0.48691	0.0281729	0.0360715	-0.254089	TRUE	ns
BCS1L	-0.149402	6.59529	0.390239	0.536076	0.988125	AEC2	Epithelial	BOS_vs_RAS	BOS	RAS	14	15	0.48691	0.0884847	0.121292	-0.351637	TRUE	ns
PRPF40A	-0.149257	7.18631	0.844216	0.364273	0.988125	AEC2	Epithelial	BOS_vs_RAS	BOS	RAS	14	15	0.48691	0.143463	0.162578	-0.147467	TRUE	ns
DENND4C	0.149098	6.183	0.390084	0.536143	0.988125	AEC2	Epithelial	BOS_vs_RAS	BOS	RAS	14	15	0.48691	0.0820569	0.0938542	-0.146914	TRUE	ns
TAX1BP3	-0.149004	7.42975	0.488565	0.489036	0.988125	AEC2	Epithelial	BOS_vs_RAS	BOS	RAS	14	15	0.48691	0.138129	0.161638	-0.184622	TRUE	ns
DMTF1	0.148891	8.30352	0.818156	0.371704	0.988125	AEC2	Epithelial	BOS_vs_RAS	BOS	RAS	14	15	0.48691	0.278583	0.279938	-0.0066763	TRUE	ns
SGTA	-0.148848	6.28146	0.402177	0.529922	0.988125	AEC2	Epithelial	BOS_vs_RAS	BOS	RAS	14	15	0.48691	0.0741247	0.0903496	-0.215194	TRUE	ns
HSPA4	-0.148758	5.19523	0.429449	0.516231	0.988125	AEC2	Epithelial	BOS_vs_RAS	BOS	RAS	14	15	0.48691	0.0387035	0.0495769	-0.258093	TRUE	ns
AP2A1	-0.148635	6.25151	0.481925	0.491945	0.988125	AEC2	Epithelial	BOS_vs_RAS	BOS	RAS	14	15	0.48691	0.0704322	0.0818873	-0.162672	TRUE	ns
RAPH1	0.148325	7.11797	0.62966	0.432652	0.988125	AEC2	Epithelial	BOS_vs_RAS	BOS	RAS	14	15	0.48691	0.142642	0.147021	-0.0351981	TRUE	ns
DAP3	-0.14823	7.56152	0.556079	0.460661	0.988125	AEC2	Epithelial	BOS_vs_RAS	BOS	RAS	14	15	0.48691	0.170405	0.198308	-0.185698	TRUE	ns
PURA	0.148064	7.05441	0.721865	0.401117	0.988125	AEC2	Epithelial	BOS_vs_RAS	BOS	RAS	14	15	0.48691	0.14483	0.149585	-0.0377234	TRUE	ns
NEBL	0.147914	6.62871	0.482221	0.491841	0.988125	AEC2	Epithelial	BOS_vs_RAS	BOS	RAS	14	15	0.48691	0.115563	0.114112	0.014464	TRUE	ns
AGFG1	0.147473	7.21209	0.623767	0.434796	0.988125	AEC2	Epithelial	BOS_vs_RAS	BOS	RAS	14	15	0.48691	0.151942	0.157877	-0.0451889	TRUE	ns
PIP4K2B	0.147458	6.78435	0.643872	0.427542	0.988125	AEC2	Epithelial	BOS_vs_RAS	BOS	RAS	14	15	0.48691	0.116931	0.122233	-0.0501571	TRUE	ns
KTN1	0.147218	6.05323	0.554619	0.461197	0.988125	AEC2	Epithelial	BOS_vs_RAS	BOS	RAS	14	15	0.48691	0.0771335	0.0780409	-0.0123679	TRUE	ns
MTHFR	0.147129	7.5802	0.498865	0.484525	0.988125	AEC2	Epithelial	BOS_vs_RAS	BOS	RAS	14	15	0.48691	0.193381	0.192495	0.00578748	TRUE	ns
AP1G2	-0.146771	8.02686	0.584922	0.44935	0.988125	AEC2	Epithelial	BOS_vs_RAS	BOS	RAS	14	15	0.48691	0.233315	0.265065	-0.16978	TRUE	ns
ALG12	-0.146711	6.07205	0.693531	0.410362	0.988125	AEC2	Epithelial	BOS_vs_RAS	BOS	RAS	14	15	0.48691	0.0650985	0.0876998	-0.321954	TRUE	ns
CHSY1	0.146589	6.87979	0.392181	0.535082	0.988125	AEC2	Epithelial	BOS_vs_RAS	BOS	RAS	14	15	0.48691	0.104212	0.107531	-0.0348264	TRUE	ns
ZDHHC8	-0.146584	7.45754	0.665693	0.419895	0.988125	AEC2	Epithelial	BOS_vs_RAS	BOS	RAS	14	15	0.48691	0.155771	0.176596	-0.150286	TRUE	ns
CCNT1	0.146562	6.70696	0.557875	0.459934	0.988125	AEC2	Epithelial	BOS_vs_RAS	BOS	RAS	14	15	0.48691	0.111461	0.121634	-0.0986302	TRUE	ns
SNRNP40	-0.146489	6.25867	0.428042	0.517052	0.988125	AEC2	Epithelial	BOS_vs_RAS	BOS	RAS	14	15	0.48691	0.0735777	0.0825712	-0.12469	TRUE	ns
HDHD2	0.146286	5.82078	0.462097	0.500904	0.988125	AEC2	Epithelial	BOS_vs_RAS	BOS	RAS	14	15	0.48691	0.0672867	0.0743653	-0.107232	TRUE	ns
ZFAND3	0.146222	8.06181	0.400591	0.530766	0.988125	AEC2	Epithelial	BOS_vs_RAS	BOS	RAS	14	15	0.48691	0.24535	0.262245	-0.0891502	TRUE	ns
DNAJC5	-0.145928	7.5102	0.781098	0.38264	0.988125	AEC2	Epithelial	BOS_vs_RAS	BOS	RAS	14	15	0.48691	0.169721	0.198051	-0.188928	TRUE	ns
ZCCHC14	-0.145722	5.92114	0.428532	0.516786	0.988125	AEC2	Epithelial	BOS_vs_RAS	BOS	RAS	14	15	0.48691	0.0637309	0.0665014	-0.0451152	TRUE	ns
CHM	0.145629	5.28622	0.392659	0.534703	0.988125	AEC2	Epithelial	BOS_vs_RAS	BOS	RAS	14	15	0.48691	0.0463621	0.0480383	-0.0367166	TRUE	ns
PDS5A	0.145576	7.34975	0.836582	0.366433	0.988125	AEC2	Epithelial	BOS_vs_RAS	BOS	RAS	14	15	0.48691	0.179021	0.189161	-0.0674025	TRUE	ns
KAT2A	0.145483	6.4054	0.433057	0.514637	0.988125	AEC2	Epithelial	BOS_vs_RAS	BOS	RAS	14	15	0.48691	0.0979212	0.10736	-0.102267	TRUE	ns
MAN2A2	-0.145406	7.87617	0.721975	0.401085	0.988125	AEC2	Epithelial	BOS_vs_RAS	BOS	RAS	14	15	0.48691	0.212664	0.247543	-0.19706	TRUE	ns
AFG3L2	-0.145364	5.51909	0.541744	0.466323	0.988125	AEC2	Epithelial	BOS_vs_RAS	BOS	RAS	14	15	0.48691	0.0500547	0.0582956	-0.160517	TRUE	ns
INTS11	-0.145352	8.4824	0.767691	0.386712	0.988125	AEC2	Epithelial	BOS_vs_RAS	BOS	RAS	14	15	0.48691	0.299781	0.326353	-0.123549	TRUE	ns
TBC1D5	0.145133	5.7458	0.46536	0.499397	0.988125	AEC2	Epithelial	BOS_vs_RAS	BOS	RAS	14	15	0.48691	0.0676969	0.0648773	0.0458857	TRUE	ns
SF3B3	-0.144788	5.59566	0.471862	0.496401	0.988125	AEC2	Epithelial	BOS_vs_RAS	BOS	RAS	14	15	0.48691	0.0545678	0.0697496	-0.261041	TRUE	ns
DHX38	-0.144779	7.11782	0.510171	0.479643	0.988125	AEC2	Epithelial	BOS_vs_RAS	BOS	RAS	14	15	0.48691	0.127051	0.140696	-0.117556	TRUE	ns
CAMTA1	0.144633	6.16895	0.422926	0.519555	0.988125	AEC2	Epithelial	BOS_vs_RAS	BOS	RAS	14	15	0.48691	0.0801422	0.0829131	-0.0366967	TRUE	ns
SSBP1	-0.144617	5.00625	0.393814	0.53404	0.988125	AEC2	Epithelial	BOS_vs_RAS	BOS	RAS	14	15	0.48691	0.0336433	0.0457304	-0.318465	TRUE	ns
SLC2A4RG	0.144511	6.30847	0.504183	0.482192	0.988125	AEC2	Epithelial	BOS_vs_RAS	BOS	RAS	14	15	0.48691	0.0868435	0.0938542	-0.085037	TRUE	ns
PRKD3	0.144492	5.83595	0.4813	0.492198	0.988125	AEC2	Epithelial	BOS_vs_RAS	BOS	RAS	14	15	0.48691	0.0661926	0.0622275	0.0663258	TRUE	ns
EEF2	-0.144349	8.44661	0.401023	0.530544	0.988125	AEC2	Epithelial	BOS_vs_RAS	BOS	RAS	14	15	0.48691	0.276121	0.277203	-0.00534731	TRUE	ns
CYB5R3	-0.144023	7.71411	0.50139	0.483427	0.988125	AEC2	Epithelial	BOS_vs_RAS	BOS	RAS	14	15	0.48691	0.189962	0.200188	-0.0650241	TRUE	ns
LRRFIP1	0.143891	7.27359	0.396174	0.533027	0.988125	AEC2	Epithelial	BOS_vs_RAS	BOS	RAS	14	15	0.48691	0.148113	0.150611	-0.0195173	TRUE	ns
CREBBP	0.143557	6.74673	0.527952	0.472135	0.988125	AEC2	Epithelial	BOS_vs_RAS	BOS	RAS	14	15	0.48691	0.126231	0.118985	0.0675306	TRUE	ns
MEN1	-0.143515	5.82805	0.402882	0.529526	0.988125	AEC2	Epithelial	BOS_vs_RAS	BOS	RAS	14	15	0.48691	0.0541575	0.0683819	-0.247753	TRUE	ns
STK11	-0.143433	7.16626	0.539756	0.467265	0.988125	AEC2	Epithelial	BOS_vs_RAS	BOS	RAS	14	15	0.48691	0.131565	0.142576	-0.0929496	TRUE	ns
HK1	0.143304	7.3243	0.805169	0.375485	0.988125	AEC2	Epithelial	BOS_vs_RAS	BOS	RAS	14	15	0.48691	0.159054	0.149842	0.0706689	TRUE	ns
CLPP	-0.143186	4.95105	0.582999	0.449822	0.988125	AEC2	Epithelial	BOS_vs_RAS	BOS	RAS	14	15	0.48691	0.0289934	0.0381229	-0.281983	TRUE	ns
EFL1	0.143135	5.22175	0.383187	0.539636	0.988125	AEC2	Epithelial	BOS_vs_RAS	BOS	RAS	14	15	0.48691	0.0376094	0.0446192	-0.177388	TRUE	ns
PPP1R12A	0.143089	6.78312	0.753809	0.390985	0.988125	AEC2	Epithelial	BOS_vs_RAS	BOS	RAS	14	15	0.48691	0.125274	0.123771	0.0139513	TRUE	ns
RASA1	0.142854	5.99474	0.679484	0.415104	0.988125	AEC2	Epithelial	BOS_vs_RAS	BOS	RAS	14	15	0.48691	0.0760394	0.0718865	0.0609243	TRUE	ns
CPSF7	-0.142587	8.23293	0.451246	0.506011	0.988125	AEC2	Epithelial	BOS_vs_RAS	BOS	RAS	14	15	0.48691	0.268736	0.31148	-0.207747	TRUE	ns
KMT5B	0.142357	7.26042	0.512471	0.478666	0.988125	AEC2	Epithelial	BOS_vs_RAS	BOS	RAS	14	15	0.48691	0.169995	0.169074	0.0066547	TRUE	ns
NPEPPS	-0.142215	7.50785	0.483216	0.491409	0.988125	AEC2	Epithelial	BOS_vs_RAS	BOS	RAS	14	15	0.48691	0.167259	0.174716	-0.0524759	TRUE	ns
CHIC1	0.142135	5.48959	0.445171	0.50876	0.988125	AEC2	Epithelial	BOS_vs_RAS	BOS	RAS	14	15	0.48691	0.0515591	0.0599197	-0.158545	TRUE	ns
USP24	0.141799	6.4443	0.4993	0.484313	0.988125	AEC2	Epithelial	BOS_vs_RAS	BOS	RAS	14	15	0.48691	0.103939	0.111035	-0.0737515	TRUE	ns
RAB3GAP1	-0.141648	6.97643	0.706214	0.406213	0.988125	AEC2	Epithelial	BOS_vs_RAS	BOS	RAS	14	15	0.48691	0.118162	0.133003	-0.135058	TRUE	ns
HAUS2	0.141206	5.05337	0.413948	0.523843	0.988125	AEC2	Epithelial	BOS_vs_RAS	BOS	RAS	14	15	0.48691	0.0328228	0.0369262	-0.121154	TRUE	ns
AGPAT2	-0.141178	7.18909	0.798671	0.377392	0.988125	AEC2	Epithelial	BOS_vs_RAS	BOS	RAS	14	15	0.48691	0.142505	0.15574	-0.104184	TRUE	ns
PKD1	-0.141141	5.61667	0.440969	0.510762	0.988125	AEC2	Epithelial	BOS_vs_RAS	BOS	RAS	14	15	0.48691	0.0516958	0.0697496	-0.318072	TRUE	ns
AATF	-0.141018	6.93982	0.44927	0.506929	0.988125	AEC2	Epithelial	BOS_vs_RAS	BOS	RAS	14	15	0.48691	0.121718	0.134114	-0.110986	TRUE	ns
CLASP2	0.141009	5.60605	0.412915	0.524456	0.988125	AEC2	Epithelial	BOS_vs_RAS	BOS	RAS	14	15	0.48691	0.0638676	0.0579537	0.103771	TRUE	ns
SLC4A2	-0.140954	7.13113	0.697584	0.409072	0.988125	AEC2	Epithelial	BOS_vs_RAS	BOS	RAS	14	15	0.48691	0.130334	0.150526	-0.167315	TRUE	ns
COA4	-0.140725	5.93712	0.388972	0.536693	0.988125	AEC2	Epithelial	BOS_vs_RAS	BOS	RAS	14	15	0.48691	0.0605853	0.075733	-0.238879	TRUE	ns
HDAC4	-0.140683	5.92998	0.399905	0.531053	0.988125	AEC2	Epithelial	BOS_vs_RAS	BOS	RAS	14	15	0.48691	0.0641411	0.0839388	-0.289853	TRUE	ns
NEK9	-0.140596	6.64997	0.591745	0.446717	0.988125	AEC2	Epithelial	BOS_vs_RAS	BOS	RAS	14	15	0.48691	0.105853	0.123344	-0.172404	TRUE	ns
ANXA7	-0.140323	6.89446	0.593502	0.446058	0.988125	AEC2	Epithelial	BOS_vs_RAS	BOS	RAS	14	15	0.48691	0.124316	0.148132	-0.202618	TRUE	ns
NOTCH2	0.140176	6.16297	0.389413	0.536491	0.988125	AEC2	Epithelial	BOS_vs_RAS	BOS	RAS	14	15	0.48691	0.0735777	0.0732541	0.00507435	TRUE	ns
PIGL	0.140135	7.77966	0.553167	0.461831	0.988125	AEC2	Epithelial	BOS_vs_RAS	BOS	RAS	14	15	0.48691	0.208835	0.21395	-0.0305892	TRUE	ns
WDR70	0.140077	6.72062	0.486328	0.490017	0.988125	AEC2	Epithelial	BOS_vs_RAS	BOS	RAS	14	15	0.48691	0.126231	0.130609	-0.0389377	TRUE	ns
FAM91A1	-0.139921	6.51832	0.47001	0.497328	0.988125	AEC2	Epithelial	BOS_vs_RAS	BOS	RAS	14	15	0.48691	0.0965536	0.114625	-0.191467	TRUE	ns
PNKD	-0.139891	7.60541	0.403845	0.529109	0.988125	AEC2	Epithelial	BOS_vs_RAS	BOS	RAS	14	15	0.48691	0.167806	0.198051	-0.202572	TRUE	ns
SUCO	0.139836	5.46998	0.411703	0.525042	0.988125	AEC2	Epithelial	BOS_vs_RAS	BOS	RAS	14	15	0.48691	0.0529267	0.0612018	-0.153479	TRUE	ns
EVPL	-0.139729	7.40951	0.385045	0.538804	0.988125	AEC2	Epithelial	BOS_vs_RAS	BOS	RAS	14	15	0.48691	0.148933	0.164288	-0.116156	TRUE	ns
RARA	-0.139386	6.83257	0.397442	0.532365	0.988125	AEC2	Epithelial	BOS_vs_RAS	BOS	RAS	14	15	0.48691	0.0938184	0.106932	-0.14511	TRUE	ns
EME2	0.139208	6.20399	0.464507	0.499831	0.988125	AEC2	Epithelial	BOS_vs_RAS	BOS	RAS	14	15	0.48691	0.0835613	0.0819728	0.0211929	TRUE	ns
MAST2	-0.139204	5.51276	0.421754	0.52005	0.988125	AEC2	Epithelial	BOS_vs_RAS	BOS	RAS	14	15	0.48691	0.0440372	0.0563296	-0.258361	TRUE	ns
BRF1	-0.139061	7.57727	0.432954	0.514708	0.988125	AEC2	Epithelial	BOS_vs_RAS	BOS	RAS	14	15	0.48691	0.174644	0.186426	-0.0795291	TRUE	ns
QARS	-0.139015	6.47697	0.642496	0.428011	0.988125	AEC2	Epithelial	BOS_vs_RAS	BOS	RAS	14	15	0.48691	0.0950492	0.108727	-0.149379	TRUE	ns
ZFYVE19	0.138695	5.13599	0.404679	0.52852	0.988125	AEC2	Epithelial	BOS_vs_RAS	BOS	RAS	14	15	0.48691	0.0363786	0.0399179	-0.0957448	TRUE	ns
NPLOC4	-0.138659	8.59656	0.623073	0.435049	0.988125	AEC2	Epithelial	BOS_vs_RAS	BOS	RAS	14	15	0.48691	0.295131	0.325327	-0.141127	TRUE	ns
RANBP3	0.13865	6.0563	0.564681	0.457191	0.988125	AEC2	Epithelial	BOS_vs_RAS	BOS	RAS	14	15	0.48691	0.0741247	0.08146	-0.101946	TRUE	ns
NDEL1	-0.13862	6.92112	0.461568	0.501207	0.988125	AEC2	Epithelial	BOS_vs_RAS	BOS	RAS	14	15	0.48691	0.108999	0.132661	-0.223097	TRUE	ns
TAF2	0.138417	6.64789	0.517045	0.476711	0.988125	AEC2	Epithelial	BOS_vs_RAS	BOS	RAS	14	15	0.48691	0.1157	0.127276	-0.108304	TRUE	ns
LLGL2	-0.13828	8.5474	0.444881	0.509007	0.988125	AEC2	Epithelial	BOS_vs_RAS	BOS	RAS	14	15	0.48691	0.289114	0.307719	-0.0888221	TRUE	ns
MTMR12	-0.138212	7.21056	0.484232	0.490954	0.988125	AEC2	Epithelial	BOS_vs_RAS	BOS	RAS	14	15	0.48691	0.136078	0.166083	-0.23439	TRUE	ns
SBNO1	-0.137914	5.67668	0.402949	0.529474	0.988125	AEC2	Epithelial	BOS_vs_RAS	BOS	RAS	14	15	0.48691	0.053884	0.0712027	-0.296529	TRUE	ns
CIC	-0.137677	7.79376	0.674196	0.416971	0.988125	AEC2	Epithelial	BOS_vs_RAS	BOS	RAS	14	15	0.48691	0.205142	0.210445	-0.0321182	TRUE	ns
HUS1	0.137673	6.38178	0.386879	0.537824	0.988125	AEC2	Epithelial	BOS_vs_RAS	BOS	RAS	14	15	0.48691	0.0914934	0.100436	-0.102851	TRUE	ns
SKI	0.137614	8.06876	0.583305	0.449973	0.988125	AEC2	Epithelial	BOS_vs_RAS	BOS	RAS	14	15	0.48691	0.245624	0.238396	0.0394647	TRUE	ns
DYM	0.137605	7.07711	0.681302	0.414546	0.988125	AEC2	Epithelial	BOS_vs_RAS	BOS	RAS	14	15	0.48691	0.147292	0.153432	-0.0479096	TRUE	ns
CISH	0.137605	7.90342	0.387124	0.537718	0.988125	AEC2	Epithelial	BOS_vs_RAS	BOS	RAS	14	15	0.48691	0.224973	0.203778	0.125986	TRUE	ns
TTC1	-0.137509	6.07219	0.576783	0.452436	0.988125	AEC2	Epithelial	BOS_vs_RAS	BOS	RAS	14	15	0.48691	0.0640044	0.0896658	-0.364372	TRUE	ns
TMEM164	-0.13742	7.33839	0.414306	0.52385	0.988125	AEC2	Epithelial	BOS_vs_RAS	BOS	RAS	14	15	0.48691	0.134437	0.156766	-0.179587	TRUE	ns
COA1	-0.137262	4.86579	0.414652	0.52344	0.988125	AEC2	Epithelial	BOS_vs_RAS	BOS	RAS	14	15	0.48691	0.0330963	0.0399179	-0.193517	TRUE	ns
LUC7L2	0.136788	8.94648	0.445581	0.508675	0.988125	AEC2	Epithelial	BOS_vs_RAS	BOS	RAS	14	15	0.48691	0.408233	0.351739	0.240124	TRUE	ns
SMARCA4	0.136497	7.51776	0.646563	0.426598	0.988125	AEC2	Epithelial	BOS_vs_RAS	BOS	RAS	14	15	0.48691	0.19297	0.193179	-0.0012366	TRUE	ns
EVA1C	-0.136266	6.26245	0.419113	0.521431	0.988125	AEC2	Epithelial	BOS_vs_RAS	BOS	RAS	14	15	0.48691	0.0712527	0.0874434	-0.221901	TRUE	ns
TUT7	-0.136117	8.08343	0.53889	0.467625	0.988125	AEC2	Epithelial	BOS_vs_RAS	BOS	RAS	14	15	0.48691	0.22634	0.262074	-0.193766	TRUE	ns
CD2BP2	-0.135899	6.3257	0.532499	0.47022	0.988125	AEC2	Epithelial	BOS_vs_RAS	BOS	RAS	14	15	0.48691	0.0791849	0.102145	-0.279445	TRUE	ns
SLC25A1	0.135798	5.36	0.387661	0.537315	0.988125	AEC2	Epithelial	BOS_vs_RAS	BOS	RAS	14	15	0.48691	0.0404814	0.0420549	-0.0391286	TRUE	ns
HNRNPH3	-0.135748	9.19674	0.416742	0.522638	0.988125	AEC2	Epithelial	BOS_vs_RAS	BOS	RAS	14	15	0.48691	0.420815	0.446961	-0.106446	TRUE	ns
USP4	0.135585	8.22464	0.800342	0.376905	0.988125	AEC2	Epithelial	BOS_vs_RAS	BOS	RAS	14	15	0.48691	0.272292	0.282503	-0.0508781	TRUE	ns
IRX2	0.135557	6.79581	0.398663	0.531743	0.988125	AEC2	Epithelial	BOS_vs_RAS	BOS	RAS	14	15	0.48691	0.109956	0.116078	-0.0608596	TRUE	ns
ESYT3	0.135193	8.49743	0.390801	0.535802	0.988125	AEC2	Epithelial	BOS_vs_RAS	BOS	RAS	14	15	0.48691	0.314278	0.26404	0.244896	TRUE	ns
SECISBP2	0.135076	8.25149	0.40845	0.526784	0.988125	AEC2	Epithelial	BOS_vs_RAS	BOS	RAS	14	15	0.48691	0.28802	0.24985	0.194416	TRUE	ns
CASD1	-0.134973	6.90226	0.45839	0.502674	0.988125	AEC2	Epithelial	BOS_vs_RAS	BOS	RAS	14	15	0.48691	0.131154	0.151551	-0.168096	TRUE	ns
MAST4	0.134971	9.7852	0.475993	0.494641	0.988125	AEC2	Epithelial	BOS_vs_RAS	BOS	RAS	14	15	0.48691	0.570842	0.550645	0.0819886	TRUE	ns
KPNA4	0.134923	7.48066	0.502248	0.483057	0.988125	AEC2	Epithelial	BOS_vs_RAS	BOS	RAS	14	15	0.48691	0.181209	0.177964	0.022131	TRUE	ns
RGP1	-0.134862	5.73781	0.411735	0.525051	0.988125	AEC2	Epithelial	BOS_vs_RAS	BOS	RAS	14	15	0.48691	0.056209	0.0750491	-0.308611	TRUE	ns
ABCF3	-0.134835	7.28355	0.462863	0.500617	0.988125	AEC2	Epithelial	BOS_vs_RAS	BOS	RAS	14	15	0.48691	0.149754	0.166083	-0.122714	TRUE	ns
TCIRG1	-0.1347	8.02141	0.386114	0.538245	0.988125	AEC2	Epithelial	BOS_vs_RAS	BOS	RAS	14	15	0.48691	0.210613	0.219506	-0.0525903	TRUE	ns
POLK	0.134464	6.25383	0.39728	0.532431	0.988125	AEC2	Epithelial	BOS_vs_RAS	BOS	RAS	14	15	0.48691	0.0950492	0.101889	-0.0768046	TRUE	ns
TMEM120A	-0.134349	5.00128	0.450351	0.506212	0.988125	AEC2	Epithelial	BOS_vs_RAS	BOS	RAS	14	15	0.48691	0.0335066	0.0382939	-0.137617	TRUE	ns
ACAD9	-0.134344	5.98198	0.388216	0.537091	0.988125	AEC2	Epithelial	BOS_vs_RAS	BOS	RAS	14	15	0.48691	0.0638676	0.081118	-0.257175	TRUE	ns
SETD5	-0.134025	8.56347	0.543391	0.465784	0.988125	AEC2	Epithelial	BOS_vs_RAS	BOS	RAS	14	15	0.48691	0.304158	0.35815	-0.244102	TRUE	ns
NFATC2IP	-0.134006	6.87364	0.676587	0.41614	0.988125	AEC2	Epithelial	BOS_vs_RAS	BOS	RAS	14	15	0.48691	0.112418	0.13779	-0.232235	TRUE	ns
ARFIP2	-0.133897	7.64796	0.412048	0.524978	0.988125	AEC2	Epithelial	BOS_vs_RAS	BOS	RAS	14	15	0.48691	0.174918	0.211642	-0.23595	TRUE	ns
LIG3	-0.13383	6.04549	0.387087	0.537686	0.988125	AEC2	Epithelial	BOS_vs_RAS	BOS	RAS	14	15	0.48691	0.071116	0.0822293	-0.156821	TRUE	ns
ZNF326	-0.133798	6.28118	0.532391	0.470261	0.988125	AEC2	Epithelial	BOS_vs_RAS	BOS	RAS	14	15	0.48691	0.0757659	0.106419	-0.372994	TRUE	ns
SPOP	-0.133067	6.46153	0.62192	0.435441	0.988125	AEC2	Epithelial	BOS_vs_RAS	BOS	RAS	14	15	0.48691	0.092314	0.114112	-0.235957	TRUE	ns
FZR1	0.132873	7.47403	0.460085	0.501901	0.988125	AEC2	Epithelial	BOS_vs_RAS	BOS	RAS	14	15	0.48691	0.1968	0.160099	0.25112	TRUE	ns
NISCH	-0.132841	7.56738	0.543877	0.465586	0.988125	AEC2	Epithelial	BOS_vs_RAS	BOS	RAS	14	15	0.48691	0.176833	0.193093	-0.107787	TRUE	ns
PTPRS	0.132346	7.08097	0.486087	0.490132	0.988125	AEC2	Epithelial	BOS_vs_RAS	BOS	RAS	14	15	0.48691	0.141685	0.135995	0.0477368	TRUE	ns
U2SURP	0.132095	7.01775	0.466541	0.498931	0.988125	AEC2	Epithelial	BOS_vs_RAS	BOS	RAS	14	15	0.48691	0.147976	0.152919	-0.0385249	TRUE	ns
ARHGEF1	0.131967	9.50974	0.509215	0.480053	0.988125	AEC2	Epithelial	BOS_vs_RAS	BOS	RAS	14	15	0.48691	0.52366	0.43867	0.341237	TRUE	ns
MED21	-0.131932	5.7487	0.44353	0.509563	0.988125	AEC2	Epithelial	BOS_vs_RAS	BOS	RAS	14	15	0.48691	0.0663293	0.0721429	-0.0898522	TRUE	ns
PRPF39	-0.13187	7.34763	0.429326	0.516463	0.988125	AEC2	Epithelial	BOS_vs_RAS	BOS	RAS	14	15	0.48691	0.170815	0.194376	-0.157885	TRUE	ns
DLGAP4	0.131494	7.21446	0.387604	0.537466	0.988125	AEC2	Epithelial	BOS_vs_RAS	BOS	RAS	14	15	0.48691	0.142642	0.136422	0.051952	TRUE	ns
MTR	-0.131003	6.21942	0.391232	0.535541	0.988125	AEC2	Epithelial	BOS_vs_RAS	BOS	RAS	14	15	0.48691	0.0852024	0.0982135	-0.156099	TRUE	ns
KIAA1522	-0.130952	8.02433	0.430525	0.515883	0.988125	AEC2	Epithelial	BOS_vs_RAS	BOS	RAS	14	15	0.48691	0.214168	0.224976	-0.0629845	TRUE	ns
OGA	-0.130901	8.77553	0.385201	0.538722	0.988125	AEC2	Epithelial	BOS_vs_RAS	BOS	RAS	14	15	0.48691	0.348058	0.378152	-0.13014	TRUE	ns
ADD1	0.130424	7.49668	0.473494	0.495774	0.988125	AEC2	Epithelial	BOS_vs_RAS	BOS	RAS	14	15	0.48691	0.178884	0.181383	-0.0168058	TRUE	ns
TAZ	0.129687	6.88179	0.451398	0.505934	0.988125	AEC2	Epithelial	BOS_vs_RAS	BOS	RAS	14	15	0.48691	0.121034	0.129498	-0.0770669	TRUE	ns
YAP1	0.129623	8.97354	0.543468	0.465751	0.988125	AEC2	Epithelial	BOS_vs_RAS	BOS	RAS	14	15	0.48691	0.405361	0.386785	0.0776824	TRUE	ns
TAF4	-0.129235	6.52978	0.451	0.506104	0.988125	AEC2	Epithelial	BOS_vs_RAS	BOS	RAS	14	15	0.48691	0.0920405	0.100949	-0.101953	TRUE	ns
TMEM63B	0.129125	7.80562	0.398101	0.532039	0.988125	AEC2	Epithelial	BOS_vs_RAS	BOS	RAS	14	15	0.48691	0.203228	0.209847	-0.0402937	TRUE	ns
RIOK3	0.128852	7.09402	0.537907	0.468025	0.988125	AEC2	Epithelial	BOS_vs_RAS	BOS	RAS	14	15	0.48691	0.145377	0.159843	-0.111754	TRUE	ns
FAF2	-0.128825	6.65492	0.385153	0.538733	0.988125	AEC2	Epithelial	BOS_vs_RAS	BOS	RAS	14	15	0.48691	0.105033	0.120267	-0.152339	TRUE	ns
PTK2	-0.128525	6.49701	0.563995	0.457485	0.988125	AEC2	Epithelial	BOS_vs_RAS	BOS	RAS	14	15	0.48691	0.100246	0.116762	-0.170748	TRUE	ns
MTCH1	0.128435	8.70993	0.649897	0.425416	0.988125	AEC2	Epithelial	BOS_vs_RAS	BOS	RAS	14	15	0.48691	0.379787	0.356868	0.0985462	TRUE	ns
CNKSR1	-0.128346	7.48815	0.539957	0.467186	0.988125	AEC2	Epithelial	BOS_vs_RAS	BOS	RAS	14	15	0.48691	0.171772	0.170698	0.00768519	TRUE	ns
SSH2	-0.127815	7.06374	0.533084	0.470008	0.988125	AEC2	Epithelial	BOS_vs_RAS	BOS	RAS	14	15	0.48691	0.134573	0.154116	-0.158233	TRUE	ns
DHPS	0.127408	6.9656	0.667156	0.419386	0.988125	AEC2	Epithelial	BOS_vs_RAS	BOS	RAS	14	15	0.48691	0.133206	0.136764	-0.0303031	TRUE	ns
CBFB	0.127276	7.06947	0.421034	0.520517	0.988125	AEC2	Epithelial	BOS_vs_RAS	BOS	RAS	14	15	0.48691	0.141411	0.149073	-0.0615557	TRUE	ns
ARIH2	-0.126818	7.14891	0.662012	0.421168	0.988125	AEC2	Epithelial	BOS_vs_RAS	BOS	RAS	14	15	0.48691	0.136078	0.160356	-0.192465	TRUE	ns
EMC2	0.126648	6.80972	0.463323	0.500401	0.988125	AEC2	Epithelial	BOS_vs_RAS	BOS	RAS	14	15	0.48691	0.133889	0.141807	-0.0664555	TRUE	ns
CEP63	0.12644	6.61862	0.388191	0.537148	0.988125	AEC2	Epithelial	BOS_vs_RAS	BOS	RAS	14	15	0.48691	0.109683	0.120267	-0.103839	TRUE	ns
ACOX1	0.12632	6.19733	0.480682	0.492506	0.988125	AEC2	Epithelial	BOS_vs_RAS	BOS	RAS	14	15	0.48691	0.0783643	0.083255	-0.0655282	TRUE	ns
GIGYF2	0.12566	6.98457	0.539453	0.467389	0.988125	AEC2	Epithelial	BOS_vs_RAS	BOS	RAS	14	15	0.48691	0.134847	0.139243	-0.037002	TRUE	ns
MIER1	-0.125099	6.71808	0.581996	0.45046	0.988125	AEC2	Epithelial	BOS_vs_RAS	BOS	RAS	14	15	0.48691	0.10517	0.13343	-0.269793	TRUE	ns
STARD3	0.124714	7.17231	0.441883	0.510429	0.988125	AEC2	Epithelial	BOS_vs_RAS	BOS	RAS	14	15	0.48691	0.150985	0.142405	0.0686773	TRUE	ns
GTF2I	-0.124436	7.21278	0.645608	0.426931	0.988125	AEC2	Epithelial	BOS_vs_RAS	BOS	RAS	14	15	0.48691	0.151258	0.17104	-0.146321	TRUE	ns
BRD1	-0.124314	7.89057	0.541263	0.466654	0.988125	AEC2	Epithelial	BOS_vs_RAS	BOS	RAS	14	15	0.48691	0.212254	0.240021	-0.158713	TRUE	ns
KDM4C	0.124188	7.46658	0.479579	0.493035	0.988125	AEC2	Epithelial	BOS_vs_RAS	BOS	RAS	14	15	0.48691	0.175191	0.189674	-0.0970094	TRUE	ns
WWOX	-0.123752	7.72236	0.679256	0.415244	0.988125	AEC2	Epithelial	BOS_vs_RAS	BOS	RAS	14	15	0.48691	0.188731	0.209163	-0.128173	TRUE	ns
UBALD1	0.123122	6.31868	0.391695	0.535314	0.988125	AEC2	Epithelial	BOS_vs_RAS	BOS	RAS	14	15	0.48691	0.080279	0.0846226	-0.0571087	TRUE	ns
ZMYM2	0.122428	7.15954	0.451582	0.505852	0.988125	AEC2	Epithelial	BOS_vs_RAS	BOS	RAS	14	15	0.48691	0.15837	0.158133	0.00190736	TRUE	ns
IDUA	0.122251	7.84951	0.382767	0.540003	0.988125	AEC2	Epithelial	BOS_vs_RAS	BOS	RAS	14	15	0.48691	0.222374	0.222498	-0.000631447	TRUE	ns
SUPT20H	-0.122011	6.17638	0.38757	0.537444	0.988125	AEC2	Epithelial	BOS_vs_RAS	BOS	RAS	14	15	0.48691	0.083698	0.0994957	-0.18993	TRUE	ns
NIPBL	0.121634	7.06571	0.472528	0.496207	0.988125	AEC2	Epithelial	BOS_vs_RAS	BOS	RAS	14	15	0.48691	0.151258	0.162236	-0.0829239	TRUE	ns
CARS2	-0.121563	6.79478	0.521114	0.474994	0.988125	AEC2	Epithelial	BOS_vs_RAS	BOS	RAS	14	15	0.48691	0.115837	0.133687	-0.163467	TRUE	ns
LCOR	0.121544	6.69946	0.431693	0.515308	0.988125	AEC2	Epithelial	BOS_vs_RAS	BOS	RAS	14	15	0.48691	0.105853	0.112488	-0.0680041	TRUE	ns
PPP2R5B	-0.121333	6.346	0.38498	0.53881	0.988125	AEC2	Epithelial	BOS_vs_RAS	BOS	RAS	14	15	0.48691	0.0724836	0.0970168	-0.317855	TRUE	ns
ARL6IP4	0.12126	7.39584	0.390762	0.535823	0.988125	AEC2	Epithelial	BOS_vs_RAS	BOS	RAS	14	15	0.48691	0.178884	0.177366	0.0104821	TRUE	ns
NR2C2	0.120897	6.91256	0.487856	0.489346	0.988125	AEC2	Epithelial	BOS_vs_RAS	BOS	RAS	14	15	0.48691	0.124726	0.121976	0.0256025	TRUE	ns
CLPB	0.118953	5.87153	0.495785	0.4858	0.988125	AEC2	Epithelial	BOS_vs_RAS	BOS	RAS	14	15	0.48691	0.061953	0.0676981	-0.0943812	TRUE	ns
AP1M1	-0.118698	6.1214	0.466332	0.498981	0.988125	AEC2	Epithelial	BOS_vs_RAS	BOS	RAS	14	15	0.48691	0.0661926	0.0821438	-0.232647	TRUE	ns
WDR59	0.118613	7.30265	0.477607	0.493919	0.988125	AEC2	Epithelial	BOS_vs_RAS	BOS	RAS	14	15	0.48691	0.155224	0.151637	0.0277479	TRUE	ns
ADGRF5	-0.118213	9.19252	0.413121	0.52444	0.988125	AEC2	Epithelial	BOS_vs_RAS	BOS	RAS	14	15	0.48691	0.403173	0.391572	0.0484635	TRUE	ns
RUFY1	0.117981	6.91856	0.406083	0.527972	0.988125	AEC2	Epithelial	BOS_vs_RAS	BOS	RAS	14	15	0.48691	0.120213	0.136165	-0.142675	TRUE	ns
ANKFY1	-0.11778	7.18527	0.519284	0.475774	0.988125	AEC2	Epithelial	BOS_vs_RAS	BOS	RAS	14	15	0.48691	0.141685	0.156509	-0.11675	TRUE	ns
POLRMT	0.117722	5.72425	0.399992	0.530998	0.988125	AEC2	Epithelial	BOS_vs_RAS	BOS	RAS	14	15	0.48691	0.0601751	0.0600051	0.00340508	TRUE	ns
CPSF1	-0.117508	6.15203	0.52071	0.475128	0.988125	AEC2	Epithelial	BOS_vs_RAS	BOS	RAS	14	15	0.48691	0.0709792	0.0921446	-0.283546	TRUE	ns
SFI1	0.11741	6.13768	0.419438	0.52127	0.988125	AEC2	Epithelial	BOS_vs_RAS	BOS	RAS	14	15	0.48691	0.0772702	0.081289	-0.0547352	TRUE	ns
DMKN	0.117111	7.69705	0.492158	0.487456	0.988125	AEC2	Epithelial	BOS_vs_RAS	BOS	RAS	14	15	0.48691	0.189825	0.207026	-0.10808	TRUE	ns
EYA3	-0.117012	6.61587	0.402991	0.529526	0.988125	AEC2	Epithelial	BOS_vs_RAS	BOS	RAS	14	15	0.48691	0.100109	0.119754	-0.200948	TRUE	ns
ARFGAP2	0.116969	6.68307	0.412065	0.524959	0.988125	AEC2	Epithelial	BOS_vs_RAS	BOS	RAS	14	15	0.48691	0.118846	0.124455	-0.0523018	TRUE	ns
GATD1	-0.116669	7.62345	0.401701	0.530199	0.988125	AEC2	Epithelial	BOS_vs_RAS	BOS	RAS	14	15	0.48691	0.187363	0.220104	-0.202035	TRUE	ns
TMEM184B	0.116358	6.55824	0.386529	0.538014	0.988125	AEC2	Epithelial	BOS_vs_RAS	BOS	RAS	14	15	0.48691	0.104759	0.10206	0.0293201	TRUE	ns
VPS13C	-0.115328	6.94613	0.38859	0.536944	0.988125	AEC2	Epithelial	BOS_vs_RAS	BOS	RAS	14	15	0.48691	0.111734	0.136251	-0.226094	TRUE	ns
L3MBTL2	-0.114478	5.46667	0.39193	0.5351	0.988125	AEC2	Epithelial	BOS_vs_RAS	BOS	RAS	14	15	0.48691	0.0477298	0.0619711	-0.275465	TRUE	ns
ZNF384	0.11447	6.90931	0.46416	0.500019	0.988125	AEC2	Epithelial	BOS_vs_RAS	BOS	RAS	14	15	0.48691	0.12541	0.143602	-0.156255	TRUE	ns
GALNT1	-0.113965	6.08858	0.39137	0.535461	0.988125	AEC2	Epithelial	BOS_vs_RAS	BOS	RAS	14	15	0.48691	0.065372	0.0733396	-0.123132	TRUE	ns
GALNS	-0.113733	7.36603	0.392092	0.535131	0.988125	AEC2	Epithelial	BOS_vs_RAS	BOS	RAS	14	15	0.48691	0.141138	0.185742	-0.327728	TRUE	ns
SS18	0.113605	7.12653	0.475497	0.494866	0.988125	AEC2	Epithelial	BOS_vs_RAS	BOS	RAS	14	15	0.48691	0.138539	0.150526	-0.0968102	TRUE	ns
CAMTA2	-0.11312	7.33295	0.469432	0.497613	0.988125	AEC2	Epithelial	BOS_vs_RAS	BOS	RAS	14	15	0.48691	0.15331	0.172664	-0.141845	TRUE	ns
PI4KB	0.112679	7.13632	0.492791	0.487175	0.988125	AEC2	Epithelial	BOS_vs_RAS	BOS	RAS	14	15	0.48691	0.149891	0.160612	-0.0816175	TRUE	ns
PRKAR2A	-0.11103	5.83462	0.45568	0.503866	0.988125	AEC2	Epithelial	BOS_vs_RAS	BOS	RAS	14	15	0.48691	0.0599015	0.0705188	-0.174028	TRUE	ns
UBR5	-0.108506	6.96535	0.492756	0.487184	0.988125	AEC2	Epithelial	BOS_vs_RAS	BOS	RAS	14	15	0.48691	0.125	0.143944	-0.162776	TRUE	ns
UBE2I	0.108324	7.27442	0.40858	0.526717	0.988125	AEC2	Epithelial	BOS_vs_RAS	BOS	RAS	14	15	0.48691	0.147839	0.151039	-0.025022	TRUE	ns
PATJ	-0.108248	9.23156	0.509249	0.48004	0.988125	AEC2	Epithelial	BOS_vs_RAS	BOS	RAS	14	15	0.48691	0.443381	0.452004	-0.0348626	TRUE	ns
PCSK7	-0.106661	7.0677	0.478256	0.493622	0.988125	AEC2	Epithelial	BOS_vs_RAS	BOS	RAS	14	15	0.48691	0.136078	0.152235	-0.130888	TRUE	ns
POLR2A	-0.106623	7.43801	0.426278	0.517947	0.988125	AEC2	Epithelial	BOS_vs_RAS	BOS	RAS	14	15	0.48691	0.157139	0.174972	-0.12872	TRUE	ns
CDC16	0.102471	6.98651	0.42153	0.520271	0.988125	AEC2	Epithelial	BOS_vs_RAS	BOS	RAS	14	15	0.48691	0.133342	0.137875	-0.0384973	TRUE	ns
ARPC4	-0.101866	6.46606	0.394429	0.533902	0.988125	AEC2	Epithelial	BOS_vs_RAS	BOS	RAS	14	15	0.48691	0.0849289	0.101804	-0.199486	TRUE	ns
NPTN	-0.101718	7.55554	0.383004	0.539877	0.988125	AEC2	Epithelial	BOS_vs_RAS	BOS	RAS	14	15	0.48691	0.170542	0.198051	-0.183118	TRUE	ns
OSBPL8	0.12533	6.20115	0.382322	0.540206	0.988162	AEC2	Epithelial	BOS_vs_RAS	BOS	RAS	14	15	0.48691	0.0835613	0.0863322	-0.035355	TRUE	ns
RNF166	-0.211816	4.8095	0.379674	0.541398	0.988198	AEC2	Epithelial	BOS_vs_RAS	BOS	RAS	14	15	0.48691	0.0265317	0.0265835	-0.00106013	TRUE	ns
HMGXB4	-0.176428	4.88293	0.380893	0.540764	0.988198	AEC2	Epithelial	BOS_vs_RAS	BOS	RAS	14	15	0.48691	0.0285832	0.0398325	-0.342222	TRUE	ns
SLU7	-0.150693	5.08436	0.380587	0.540971	0.988198	AEC2	Epithelial	BOS_vs_RAS	BOS	RAS	14	15	0.48691	0.0321389	0.0387213	-0.192148	TRUE	ns
PPP1CA	-0.148199	4.8092	0.381604	0.540375	0.988198	AEC2	Epithelial	BOS_vs_RAS	BOS	RAS	14	15	0.48691	0.0272155	0.0334217	-0.210611	TRUE	ns
WBP2	-0.145687	6.57047	0.381278	0.540768	0.988198	AEC2	Epithelial	BOS_vs_RAS	BOS	RAS	14	15	0.48691	0.0995624	0.103086	-0.0384536	TRUE	ns
ZNF268	0.144515	5.18001	0.379921	0.541352	0.988198	AEC2	Epithelial	BOS_vs_RAS	BOS	RAS	14	15	0.48691	0.041849	0.0432516	-0.0338116	TRUE	ns
PTGES2	-0.136339	7.43737	0.380414	0.541243	0.988198	AEC2	Epithelial	BOS_vs_RAS	BOS	RAS	14	15	0.48691	0.16343	0.197111	-0.228302	TRUE	ns
DGKD	-0.127978	8.45869	0.380229	0.541342	0.988198	AEC2	Epithelial	BOS_vs_RAS	BOS	RAS	14	15	0.48691	0.284874	0.291649	-0.0329633	TRUE	ns
BTAF1	-0.122311	7.4514	0.380984	0.540942	0.988198	AEC2	Epithelial	BOS_vs_RAS	BOS	RAS	14	15	0.48691	0.177243	0.206086	-0.186309	TRUE	ns
EML5	0.187914	4.93933	0.379181	0.541695	0.988502	AEC2	Epithelial	BOS_vs_RAS	BOS	RAS	14	15	0.48691	0.0415755	0.0363279	0.140826	TRUE	ns
MBNL1	-0.149461	8.62473	0.379304	0.541831	0.988512	AEC2	Epithelial	BOS_vs_RAS	BOS	RAS	14	15	0.48691	0.276942	0.334559	-0.271954	TRUE	ns
ZNF337	-0.263693	4.94569	0.377293	0.542801	0.988907	AEC2	Epithelial	BOS_vs_RAS	BOS	RAS	14	15	0.48691	0.0313184	0.039576	-0.241504	TRUE	ns
CEACAM19	0.18679	5.78471	0.377079	0.542952	0.988907	AEC2	Epithelial	BOS_vs_RAS	BOS	RAS	14	15	0.48691	0.0532002	0.0664159	-0.235316	TRUE	ns
WDR19	-0.182554	5.73494	0.376779	0.543091	0.988907	AEC2	Epithelial	BOS_vs_RAS	BOS	RAS	14	15	0.48691	0.0549781	0.070006	-0.257069	TRUE	ns
KYAT3	-0.172249	4.72331	0.376649	0.542984	0.988907	AEC2	Epithelial	BOS_vs_RAS	BOS	RAS	14	15	0.48691	0.0302243	0.0363279	-0.189196	TRUE	ns
TMCO4	0.153466	5.70687	0.378191	0.54235	0.988907	AEC2	Epithelial	BOS_vs_RAS	BOS	RAS	14	15	0.48691	0.0581236	0.0590649	-0.0166387	TRUE	ns
SH3BGRL2	0.144281	5.49068	0.377799	0.54253	0.988907	AEC2	Epithelial	BOS_vs_RAS	BOS	RAS	14	15	0.48691	0.047046	0.0476109	-0.0120018	TRUE	ns
STRN3	0.128498	6.86455	0.37747	0.5428	0.988907	AEC2	Epithelial	BOS_vs_RAS	BOS	RAS	14	15	0.48691	0.121718	0.129242	-0.0683821	TRUE	ns
KLC1	-0.122633	8.83933	0.377019	0.543044	0.988907	AEC2	Epithelial	BOS_vs_RAS	BOS	RAS	14	15	0.48691	0.344639	0.394136	-0.212674	TRUE	ns
SNX15	-0.165677	4.80066	0.376117	0.543285	0.989025	AEC2	Epithelial	BOS_vs_RAS	BOS	RAS	14	15	0.48691	0.0250274	0.0311992	-0.225442	TRUE	ns
ABCB9	-0.237742	4.42811	0.375505	0.543531	0.989235	AEC2	Epithelial	BOS_vs_RAS	BOS	RAS	14	15	0.48691	0.0168217	0.0268399	-0.475024	TRUE	ns
DDX3Y	-0.598447	6.86781	0.346507	0.560757	0.989345	AEC2	Epithelial	BOS_vs_RAS	BOS	RAS	14	15	0.48691	0.0585339	0.122318	-0.806379	TRUE	ns
MT-ND6	0.361104	10.0199	0.281849	0.599444	0.989345	AEC2	Epithelial	BOS_vs_RAS	BOS	RAS	14	15	0.48691	0.242068	0.215659	0.149815	TRUE	ns
LGI3	-0.336565	5.54184	0.346404	0.560303	0.989345	AEC2	Epithelial	BOS_vs_RAS	BOS	RAS	14	15	0.48691	0.0451313	0.0525686	-0.159688	TRUE	ns
RRAD	0.334465	7.73354	0.346177	0.56074	0.989345	AEC2	Epithelial	BOS_vs_RAS	BOS	RAS	14	15	0.48691	0.0791849	0.0860757	-0.0906141	TRUE	ns
CD83	0.331252	7.7844	0.236985	0.630053	0.989345	AEC2	Epithelial	BOS_vs_RAS	BOS	RAS	14	15	0.48691	0.123085	0.118472	0.0436168	TRUE	ns
GLUL	-0.327891	6.45689	0.295734	0.590611	0.989345	AEC2	Epithelial	BOS_vs_RAS	BOS	RAS	14	15	0.48691	0.0604486	0.0877853	-0.40201	TRUE	ns
RELB	0.311284	6.87635	0.25643	0.616377	0.989345	AEC2	Epithelial	BOS_vs_RAS	BOS	RAS	14	15	0.48691	0.0958698	0.103428	-0.0840037	TRUE	ns
ACTB	-0.292992	6.67536	0.317663	0.577115	0.989345	AEC2	Epithelial	BOS_vs_RAS	BOS	RAS	14	15	0.48691	0.0795952	0.0941961	-0.184038	TRUE	ns
CD36	0.287666	6.82735	0.276967	0.602593	0.989345	AEC2	Epithelial	BOS_vs_RAS	BOS	RAS	14	15	0.48691	0.108178	0.118728	-0.104711	TRUE	ns
EID3	-0.287298	7.13502	0.272861	0.605289	0.989345	AEC2	Epithelial	BOS_vs_RAS	BOS	RAS	14	15	0.48691	0.0890317	0.131806	-0.440015	TRUE	ns
ITPKC	0.279235	11.0245	0.346571	0.559902	0.989345	AEC2	Epithelial	BOS_vs_RAS	BOS	RAS	14	15	0.48691	0.523796	0.501923	0.0875526	TRUE	ns
EMP1	-0.275835	7.89037	0.371715	0.546395	0.989345	AEC2	Epithelial	BOS_vs_RAS	BOS	RAS	14	15	0.48691	0.111324	0.164971	-0.455266	TRUE	ns
MARCH3	0.266401	5.18474	0.317456	0.576732	0.989345	AEC2	Epithelial	BOS_vs_RAS	BOS	RAS	14	15	0.48691	0.0365153	0.0357295	0.0232178	TRUE	ns
CLDN1	0.258846	6.58405	0.217175	0.644576	0.989345	AEC2	Epithelial	BOS_vs_RAS	BOS	RAS	14	15	0.48691	0.0618162	0.0682964	-0.10617	TRUE	ns
SELENOP	-0.255806	6.29598	0.273376	0.604724	0.989345	AEC2	Epithelial	BOS_vs_RAS	BOS	RAS	14	15	0.48691	0.0700219	0.0854774	-0.215754	TRUE	ns
AREG	-0.25565	9.26849	0.364235	0.5502	0.989345	AEC2	Epithelial	BOS_vs_RAS	BOS	RAS	14	15	0.48691	0.210476	0.249509	-0.2207	TRUE	ns
LMNA	0.249896	12.1987	0.316136	0.577426	0.989345	AEC2	Epithelial	BOS_vs_RAS	BOS	RAS	14	15	0.48691	0.718545	0.719805	-0.00629467	TRUE	ns
WEE1	-0.248854	5.30737	0.340866	0.562977	0.989345	AEC2	Epithelial	BOS_vs_RAS	BOS	RAS	14	15	0.48691	0.035558	0.0703479	-0.717738	TRUE	ns
FAM111A	-0.247414	5.35321	0.305743	0.58379	0.989345	AEC2	Epithelial	BOS_vs_RAS	BOS	RAS	14	15	0.48691	0.0497812	0.0595777	-0.189379	TRUE	ns
EIF3J	-0.246677	5.20948	0.351606	0.556858	0.989345	AEC2	Epithelial	BOS_vs_RAS	BOS	RAS	14	15	0.48691	0.036105	0.0447047	-0.221697	TRUE	ns
AQP1	-0.245852	8.74383	0.267878	0.608332	0.989345	AEC2	Epithelial	BOS_vs_RAS	BOS	RAS	14	15	0.48691	0.168353	0.182067	-0.0947942	TRUE	ns
ATP1A1	-0.245578	7.79843	0.338565	0.564662	0.989345	AEC2	Epithelial	BOS_vs_RAS	BOS	RAS	14	15	0.48691	0.182303	0.200701	-0.11877	TRUE	ns
SECISBP2L	0.240776	8.74679	0.370332	0.546881	0.989345	AEC2	Epithelial	BOS_vs_RAS	BOS	RAS	14	15	0.48691	0.33616	0.276947	0.279208	TRUE	ns
MSN	-0.240081	5.81306	0.222561	0.640265	0.989345	AEC2	Epithelial	BOS_vs_RAS	BOS	RAS	14	15	0.48691	0.0559354	0.0652192	-0.162899	TRUE	ns
NCR3LG1	0.23936	4.58734	0.362038	0.550869	0.989345	AEC2	Epithelial	BOS_vs_RAS	BOS	RAS	14	15	0.48691	0.023523	0.0293187	-0.224782	TRUE	ns
BTC	0.238833	5.02961	0.321618	0.574085	0.989345	AEC2	Epithelial	BOS_vs_RAS	BOS	RAS	14	15	0.48691	0.0311816	0.0318831	-0.022146	TRUE	ns
SLC5A8	-0.238378	6.08674	0.218435	0.64343	0.989345	AEC2	Epithelial	BOS_vs_RAS	BOS	RAS	14	15	0.48691	0.059628	0.0516283	0.152817	TRUE	ns
TNFRSF21	-0.237817	7.19027	0.296031	0.590162	0.989345	AEC2	Epithelial	BOS_vs_RAS	BOS	RAS	14	15	0.48691	0.0972374	0.128814	-0.316477	TRUE	ns
EFS	0.235682	4.43639	0.361209	0.551264	0.989345	AEC2	Epithelial	BOS_vs_RAS	BOS	RAS	14	15	0.48691	0.0300875	0.0276947	0.0860362	TRUE	ns
PTGDS	0.234084	4.90292	0.257081	0.615174	0.989345	AEC2	Epithelial	BOS_vs_RAS	BOS	RAS	14	15	0.48691	0.0254376	0.0250449	0.0169167	TRUE	ns
AVPI1	0.22938	5.7442	0.354561	0.55531	0.989345	AEC2	Epithelial	BOS_vs_RAS	BOS	RAS	14	15	0.48691	0.0466357	0.0339345	0.331346	TRUE	ns
PRG2	0.228361	4.67119	0.324535	0.572195	0.989345	AEC2	Epithelial	BOS_vs_RAS	BOS	RAS	14	15	0.48691	0.0232495	0.0219677	0.0589872	TRUE	ns
SUOX	-0.227326	4.3657	0.326274	0.571084	0.989345	AEC2	Epithelial	BOS_vs_RAS	BOS	RAS	14	15	0.48691	0.0191466	0.0249594	-0.26924	TRUE	ns
CD163	-0.227209	4.89383	0.358967	0.552601	0.989345	AEC2	Epithelial	BOS_vs_RAS	BOS	RAS	14	15	0.48691	0.0243435	0.0315412	-0.265006	TRUE	ns
ACSL5	0.227119	7.24601	0.324188	0.572963	0.989345	AEC2	Epithelial	BOS_vs_RAS	BOS	RAS	14	15	0.48691	0.144967	0.1548	-0.0770237	TRUE	ns
ZNF142	-0.225739	4.71368	0.364252	0.549664	0.989345	AEC2	Epithelial	BOS_vs_RAS	BOS	RAS	14	15	0.48691	0.02407	0.0287204	-0.180093	TRUE	ns
SLC7A1	-0.225129	5.23782	0.265339	0.609623	0.989345	AEC2	Epithelial	BOS_vs_RAS	BOS	RAS	14	15	0.48691	0.0309081	0.0429097	-0.339352	TRUE	ns
PSD3	-0.222988	4.94178	0.334152	0.566628	0.989345	AEC2	Epithelial	BOS_vs_RAS	BOS	RAS	14	15	0.48691	0.023523	0.0371827	-0.470224	TRUE	ns
SPSB2	-0.222759	6.15159	0.26263	0.611694	0.989345	AEC2	Epithelial	BOS_vs_RAS	BOS	RAS	14	15	0.48691	0.0686543	0.0781263	-0.139045	TRUE	ns
ARAP2	0.222648	5.84695	0.239886	0.62748	0.989345	AEC2	Epithelial	BOS_vs_RAS	BOS	RAS	14	15	0.48691	0.0537473	0.0699205	-0.279672	TRUE	ns
TPM2	-0.222157	7.04262	0.308848	0.58213	0.989345	AEC2	Epithelial	BOS_vs_RAS	BOS	RAS	14	15	0.48691	0.110503	0.10565	0.0505394	TRUE	ns
XRRA1	-0.221987	5.90434	0.325537	0.571928	0.989345	AEC2	Epithelial	BOS_vs_RAS	BOS	RAS	14	15	0.48691	0.0626368	0.0670143	-0.0718079	TRUE	ns
MSANTD2	-0.220698	5.73299	0.335761	0.565917	0.989345	AEC2	Epithelial	BOS_vs_RAS	BOS	RAS	14	15	0.48691	0.0641411	0.0810326	-0.251468	TRUE	ns
FUT3	-0.220218	4.78946	0.32216	0.573616	0.989345	AEC2	Epithelial	BOS_vs_RAS	BOS	RAS	14	15	0.48691	0.0253009	0.0382084	-0.423992	TRUE	ns
AMT	-0.218475	5.74453	0.295532	0.590111	0.989345	AEC2	Epithelial	BOS_vs_RAS	BOS	RAS	14	15	0.48691	0.0516958	0.0559877	-0.0837586	TRUE	ns
CTSC	-0.217941	5.21338	0.274178	0.603707	0.989345	AEC2	Epithelial	BOS_vs_RAS	BOS	RAS	14	15	0.48691	0.0391138	0.0448756	-0.142666	TRUE	ns
IL18	-0.216468	4.87095	0.234252	0.63124	0.989345	AEC2	Epithelial	BOS_vs_RAS	BOS	RAS	14	15	0.48691	0.0306346	0.0255577	0.186945	TRUE	ns
NECTIN1	0.214404	4.59272	0.336942	0.56493	0.989345	AEC2	Epithelial	BOS_vs_RAS	BOS	RAS	14	15	0.48691	0.02407	0.0241046	-0.000432868	TRUE	ns
DMXL2	-0.212505	4.82055	0.26406	0.610336	0.989345	AEC2	Epithelial	BOS_vs_RAS	BOS	RAS	14	15	0.48691	0.0313184	0.039747	-0.245988	TRUE	ns
HUNK	-0.211236	4.9829	0.280912	0.599214	0.989345	AEC2	Epithelial	BOS_vs_RAS	BOS	RAS	14	15	0.48691	0.0266685	0.0403453	-0.426668	TRUE	ns
ID1	-0.208869	9.19287	0.335751	0.565964	0.989345	AEC2	Epithelial	BOS_vs_RAS	BOS	RAS	14	15	0.48691	0.311406	0.252842	0.289965	TRUE	ns
MAP3K4	0.207963	5.7462	0.26147	0.612333	0.989345	AEC2	Epithelial	BOS_vs_RAS	BOS	RAS	14	15	0.48691	0.0738512	0.066074	0.11989	TRUE	ns
NFATC3	-0.207901	5.83585	0.349275	0.55819	0.989345	AEC2	Epithelial	BOS_vs_RAS	BOS	RAS	14	15	0.48691	0.0633206	0.0876998	-0.351515	TRUE	ns
SEPSECS	0.206756	4.47868	0.334999	0.566021	0.989345	AEC2	Epithelial	BOS_vs_RAS	BOS	RAS	14	15	0.48691	0.0258479	0.0276092	-0.0666594	TRUE	ns
RHOBTB3	-0.206574	6.04263	0.290398	0.593379	0.989345	AEC2	Epithelial	BOS_vs_RAS	BOS	RAS	14	15	0.48691	0.0704322	0.0797504	-0.133919	TRUE	ns
FAM49A	-0.20544	6.4175	0.212404	0.647927	0.989345	AEC2	Epithelial	BOS_vs_RAS	BOS	RAS	14	15	0.48691	0.0753556	0.0589794	0.26274	TRUE	ns
KANK1	-0.204646	6.2936	0.363856	0.550194	0.989345	AEC2	Epithelial	BOS_vs_RAS	BOS	RAS	14	15	0.48691	0.0902626	0.117873	-0.29734	TRUE	ns
SRSF8	-0.203975	5.22708	0.262295	0.611599	0.989345	AEC2	Epithelial	BOS_vs_RAS	BOS	RAS	14	15	0.48691	0.0387035	0.0573553	-0.411935	TRUE	ns
SYK	-0.203467	5.14105	0.216548	0.644441	0.989345	AEC2	Epithelial	BOS_vs_RAS	BOS	RAS	14	15	0.48691	0.0306346	0.0347038	-0.127955	TRUE	ns
ERBB3	-0.202743	5.42533	0.357969	0.553242	0.989345	AEC2	Epithelial	BOS_vs_RAS	BOS	RAS	14	15	0.48691	0.0477298	0.0582956	-0.210456	TRUE	ns
CCN1	0.202271	7.48211	0.302669	0.585824	0.989345	AEC2	Epithelial	BOS_vs_RAS	BOS	RAS	14	15	0.48691	0.095733	0.0934268	0.0271607	TRUE	ns
URGCP	-0.20111	4.89855	0.293688	0.590997	0.989345	AEC2	Epithelial	BOS_vs_RAS	BOS	RAS	14	15	0.48691	0.0300875	0.0375246	-0.227477	TRUE	ns
LRRC8B	0.200872	4.75502	0.269979	0.606326	0.989345	AEC2	Epithelial	BOS_vs_RAS	BOS	RAS	14	15	0.48691	0.0350109	0.0362424	-0.0351003	TRUE	ns
H6PD	-0.200455	5.46305	0.299681	0.587366	0.989345	AEC2	Epithelial	BOS_vs_RAS	BOS	RAS	14	15	0.48691	0.0462254	0.0520557	-0.124287	TRUE	ns
SRSF3	0.200125	6.32828	0.368687	0.547559	0.989345	AEC2	Epithelial	BOS_vs_RAS	BOS	RAS	14	15	0.48691	0.0961433	0.103342	-0.0799324	TRUE	ns
MAN2A1	-0.200095	4.80313	0.304945	0.58398	0.989345	AEC2	Epithelial	BOS_vs_RAS	BOS	RAS	14	15	0.48691	0.0295405	0.0387213	-0.278949	TRUE	ns
YARS2	-0.199497	4.94287	0.356275	0.554095	0.989345	AEC2	Epithelial	BOS_vs_RAS	BOS	RAS	14	15	0.48691	0.0304978	0.039747	-0.273326	TRUE	ns
SYTL4	0.199474	4.36313	0.369535	0.546711	0.989345	AEC2	Epithelial	BOS_vs_RAS	BOS	RAS	14	15	0.48691	0.0187363	0.0187195	0.00224918	TRUE	ns
NDRG1	-0.199401	5.2535	0.31167	0.57996	0.989345	AEC2	Epithelial	BOS_vs_RAS	BOS	RAS	14	15	0.48691	0.0284464	0.0392341	-0.331405	TRUE	ns
NSUN3	0.198408	4.47849	0.350303	0.557318	0.989345	AEC2	Epithelial	BOS_vs_RAS	BOS	RAS	14	15	0.48691	0.0294037	0.0313702	-0.0658303	TRUE	ns
FAS	-0.198294	5.99279	0.33861	0.564232	0.989345	AEC2	Epithelial	BOS_vs_RAS	BOS	RAS	14	15	0.48691	0.0449945	0.0540217	-0.191641	TRUE	ns
INSIG1	-0.197988	6.11192	0.365753	0.549083	0.989345	AEC2	Epithelial	BOS_vs_RAS	BOS	RAS	14	15	0.48691	0.0530635	0.06804	-0.263916	TRUE	ns
ACTR10	0.197773	4.88495	0.363846	0.549932	0.989345	AEC2	Epithelial	BOS_vs_RAS	BOS	RAS	14	15	0.48691	0.0362418	0.0335071	0.0818716	TRUE	ns
WDR3	-0.197272	4.90664	0.291569	0.592334	0.989345	AEC2	Epithelial	BOS_vs_RAS	BOS	RAS	14	15	0.48691	0.0289934	0.0428242	-0.403047	TRUE	ns
SOAT1	-0.197135	4.65339	0.258178	0.61425	0.989345	AEC2	Epithelial	BOS_vs_RAS	BOS	RAS	14	15	0.48691	0.029267	0.0349603	-0.182549	TRUE	ns
SLC25A29	0.19705	5.70055	0.287273	0.595266	0.989345	AEC2	Epithelial	BOS_vs_RAS	BOS	RAS	14	15	0.48691	0.0583972	0.0547055	0.0695772	TRUE	ns
IRX1	-0.196909	5.21177	0.280294	0.599628	0.989345	AEC2	Epithelial	BOS_vs_RAS	BOS	RAS	14	15	0.48691	0.0321389	0.039576	-0.214849	TRUE	ns
RNF19B	0.196384	5.55361	0.226446	0.637096	0.989345	AEC2	Epithelial	BOS_vs_RAS	BOS	RAS	14	15	0.48691	0.0426696	0.0520557	-0.207927	TRUE	ns
SULT1A1	-0.196137	4.46033	0.282075	0.598324	0.989345	AEC2	Epithelial	BOS_vs_RAS	BOS	RAS	14	15	0.48691	0.0188731	0.0290623	-0.440023	TRUE	ns
NIPAL3	-0.19558	4.57616	0.366229	0.548558	0.989345	AEC2	Epithelial	BOS_vs_RAS	BOS	RAS	14	15	0.48691	0.0258479	0.0369262	-0.36667	TRUE	ns
SCAF4	-0.195554	5.3723	0.309695	0.581177	0.989345	AEC2	Epithelial	BOS_vs_RAS	BOS	RAS	14	15	0.48691	0.0366521	0.0466707	-0.251177	TRUE	ns
DDX41	-0.19531	4.74899	0.340125	0.563138	0.989345	AEC2	Epithelial	BOS_vs_RAS	BOS	RAS	14	15	0.48691	0.0246171	0.0333362	-0.310716	TRUE	ns
CYP2R1	-0.195052	5.36508	0.35849	0.552947	0.989345	AEC2	Epithelial	BOS_vs_RAS	BOS	RAS	14	15	0.48691	0.0374726	0.0513719	-0.32906	TRUE	ns
LTB4R	-0.194926	4.71047	0.242996	0.624845	0.989345	AEC2	Epithelial	BOS_vs_RAS	BOS	RAS	14	15	0.48691	0.0225656	0.0305154	-0.30837	TRUE	ns
SND1	-0.193215	7.80677	0.36106	0.551752	0.989345	AEC2	Epithelial	BOS_vs_RAS	BOS	RAS	14	15	0.48691	0.214305	0.272075	-0.314911	TRUE	ns
ANKRD28	0.193011	8.43921	0.315106	0.578124	0.989345	AEC2	Epithelial	BOS_vs_RAS	BOS	RAS	14	15	0.48691	0.211023	0.228481	-0.101757	TRUE	ns
ARMC7	-0.192587	6.48988	0.270887	0.606044	0.989345	AEC2	Epithelial	BOS_vs_RAS	BOS	RAS	14	15	0.48691	0.0683807	0.0935123	-0.339832	TRUE	ns
SDC3	-0.192292	4.63291	0.300946	0.586417	0.989345	AEC2	Epithelial	BOS_vs_RAS	BOS	RAS	14	15	0.48691	0.0205142	0.028464	-0.333868	TRUE	ns
MINDY1	-0.190334	4.69093	0.338223	0.564215	0.989345	AEC2	Epithelial	BOS_vs_RAS	BOS	RAS	14	15	0.48691	0.0258479	0.0349603	-0.309985	TRUE	ns
RECQL5	-0.189699	5.11943	0.25537	0.616261	0.989345	AEC2	Epithelial	BOS_vs_RAS	BOS	RAS	14	15	0.48691	0.0387035	0.0496624	-0.259904	TRUE	ns
TANGO6	-0.189677	5.05382	0.341688	0.562304	0.989345	AEC2	Epithelial	BOS_vs_RAS	BOS	RAS	14	15	0.48691	0.0397976	0.0444482	-0.114645	TRUE	ns
TP53BP2	0.189335	7.62038	0.282908	0.598222	0.989345	AEC2	Epithelial	BOS_vs_RAS	BOS	RAS	14	15	0.48691	0.152899	0.176083	-0.168753	TRUE	ns
OVOL2	-0.189201	6.94496	0.358055	0.553387	0.989345	AEC2	Epithelial	BOS_vs_RAS	BOS	RAS	14	15	0.48691	0.11023	0.127361	-0.163646	TRUE	ns
ERICH2	0.188926	4.61895	0.336668	0.565094	0.989345	AEC2	Epithelial	BOS_vs_RAS	BOS	RAS	14	15	0.48691	0.0225656	0.0247884	-0.0949487	TRUE	ns
SET	-0.188907	5.31436	0.347988	0.558787	0.989345	AEC2	Epithelial	BOS_vs_RAS	BOS	RAS	14	15	0.48691	0.0374726	0.0434225	-0.152754	TRUE	ns
EPM2AIP1	-0.188212	5.82836	0.275365	0.602968	0.989345	AEC2	Epithelial	BOS_vs_RAS	BOS	RAS	14	15	0.48691	0.0693381	0.0916318	-0.302537	TRUE	ns
FGFR1OP2	0.187686	5.89699	0.353336	0.555881	0.989345	AEC2	Epithelial	BOS_vs_RAS	BOS	RAS	14	15	0.48691	0.0727571	0.0871015	-0.195116	TRUE	ns
EEF2K	-0.187535	5.85537	0.362627	0.550741	0.989345	AEC2	Epithelial	BOS_vs_RAS	BOS	RAS	14	15	0.48691	0.0488239	0.058552	-0.191333	TRUE	ns
BOP1	-0.186331	4.92239	0.276965	0.601727	0.989345	AEC2	Epithelial	BOS_vs_RAS	BOS	RAS	14	15	0.48691	0.0284464	0.0431661	-0.430915	TRUE	ns
PPP1CB	-0.185394	6.07845	0.34623	0.559868	0.989345	AEC2	Epithelial	BOS_vs_RAS	BOS	RAS	14	15	0.48691	0.0713895	0.0926575	-0.283459	TRUE	ns
KAT6A	-0.185167	5.78735	0.249282	0.62063	0.989345	AEC2	Epithelial	BOS_vs_RAS	BOS	RAS	14	15	0.48691	0.0656455	0.0733396	-0.118669	TRUE	ns
POLR3H	0.185149	9.79976	0.311746	0.580046	0.989345	AEC2	Epithelial	BOS_vs_RAS	BOS	RAS	14	15	0.48691	0.429568	0.433798	-0.0172254	TRUE	ns
C19orf25	0.185075	5.40864	0.229616	0.634672	0.989345	AEC2	Epithelial	BOS_vs_RAS	BOS	RAS	14	15	0.48691	0.0449945	0.0441063	0.0213903	TRUE	ns
CCDC9B	-0.184893	6.96787	0.260514	0.613028	0.989345	AEC2	Epithelial	BOS_vs_RAS	BOS	RAS	14	15	0.48691	0.109136	0.105137	0.0419949	TRUE	ns
LRIG2	-0.184834	4.92738	0.279319	0.600194	0.989345	AEC2	Epithelial	BOS_vs_RAS	BOS	RAS	14	15	0.48691	0.0376094	0.0456449	-0.201168	TRUE	ns
DDHD1	-0.184777	5.83092	0.342972	0.561688	0.989345	AEC2	Epithelial	BOS_vs_RAS	BOS	RAS	14	15	0.48691	0.0592177	0.0695786	-0.171797	TRUE	ns
KIAA1958	-0.184588	5.90233	0.329007	0.569737	0.989345	AEC2	Epithelial	BOS_vs_RAS	BOS	RAS	14	15	0.48691	0.0743982	0.0871015	-0.171059	TRUE	ns
KIAA0040	-0.183559	5.16318	0.255676	0.616041	0.989345	AEC2	Epithelial	BOS_vs_RAS	BOS	RAS	14	15	0.48691	0.0288567	0.0310283	-0.0738327	TRUE	ns
ASB3	-0.183395	5.84872	0.320568	0.574699	0.989345	AEC2	Epithelial	BOS_vs_RAS	BOS	RAS	14	15	0.48691	0.0694748	0.0768442	-0.108366	TRUE	ns
FEM1C	0.182325	5.85516	0.269924	0.606551	0.989345	AEC2	Epithelial	BOS_vs_RAS	BOS	RAS	14	15	0.48691	0.0641411	0.0656466	-0.024423	TRUE	ns
TOMM70	-0.1819	4.4669	0.330262	0.568769	0.989345	AEC2	Epithelial	BOS_vs_RAS	BOS	RAS	14	15	0.48691	0.0225656	0.0348748	-0.446233	TRUE	ns
PDIA5	-0.181887	6.87003	0.363583	0.550305	0.989345	AEC2	Epithelial	BOS_vs_RAS	BOS	RAS	14	15	0.48691	0.105033	0.153774	-0.436863	TRUE	ns
RBMS3	-0.181328	7.37395	0.232116	0.633082	0.989345	AEC2	Epithelial	BOS_vs_RAS	BOS	RAS	14	15	0.48691	0.122812	0.160868	-0.314024	TRUE	ns
PDE4C	-0.181156	8.09577	0.287659	0.595114	0.989345	AEC2	Epithelial	BOS_vs_RAS	BOS	RAS	14	15	0.48691	0.224973	0.198308	0.16004	TRUE	ns
IKBKE	-0.180904	4.95795	0.370394	0.546388	0.989345	AEC2	Epithelial	BOS_vs_RAS	BOS	RAS	14	15	0.48691	0.0250274	0.0310283	-0.219778	TRUE	ns
MAP3K14	-0.180797	7.70013	0.368587	0.547593	0.989345	AEC2	Epithelial	BOS_vs_RAS	BOS	RAS	14	15	0.48691	0.164387	0.197538	-0.224017	TRUE	ns
STX11	-0.180431	6.52992	0.369991	0.546788	0.989345	AEC2	Epithelial	BOS_vs_RAS	BOS	RAS	14	15	0.48691	0.0776805	0.0938542	-0.206431	TRUE	ns
RFNG	-0.179639	5.26998	0.358279	0.553048	0.989345	AEC2	Epithelial	BOS_vs_RAS	BOS	RAS	14	15	0.48691	0.0343271	0.0499188	-0.389631	TRUE	ns
COL4A1	0.179526	5.73292	0.267926	0.607847	0.989345	AEC2	Epithelial	BOS_vs_RAS	BOS	RAS	14	15	0.48691	0.0495077	0.045303	0.0935778	TRUE	ns
TRIP11	-0.179468	5.66048	0.236098	0.629964	0.989345	AEC2	Epithelial	BOS_vs_RAS	BOS	RAS	14	15	0.48691	0.0599015	0.0864176	-0.39448	TRUE	ns
MCRIP2	-0.179298	4.74941	0.343074	0.561457	0.989345	AEC2	Epithelial	BOS_vs_RAS	BOS	RAS	14	15	0.48691	0.0295405	0.0335926	-0.131714	TRUE	ns
KLF16	-0.17912	4.6108	0.283308	0.597557	0.989345	AEC2	Epithelial	BOS_vs_RAS	BOS	RAS	14	15	0.48691	0.023523	0.0250449	-0.0630798	TRUE	ns
TSPYL1	-0.178724	5.4218	0.219727	0.642022	0.989345	AEC2	Epithelial	BOS_vs_RAS	BOS	RAS	14	15	0.48691	0.0356947	0.051201	-0.375912	TRUE	ns
HES4	-0.178406	6.21833	0.374685	0.544252	0.989345	AEC2	Epithelial	BOS_vs_RAS	BOS	RAS	14	15	0.48691	0.0586707	0.0616292	-0.0518991	TRUE	ns
ATP2C2	0.178316	9.33122	0.37448	0.544396	0.989345	AEC2	Epithelial	BOS_vs_RAS	BOS	RAS	14	15	0.48691	0.482084	0.421233	0.246004	TRUE	ns
ETV3	-0.178005	6.03851	0.336158	0.565601	0.989345	AEC2	Epithelial	BOS_vs_RAS	BOS	RAS	14	15	0.48691	0.0615427	0.067869	-0.104159	TRUE	ns
CPT1A	0.177899	4.74026	0.330402	0.568749	0.989345	AEC2	Epithelial	BOS_vs_RAS	BOS	RAS	14	15	0.48691	0.035558	0.028293	0.236439	TRUE	ns
RALBP1	-0.17788	4.58827	0.298341	0.588027	0.989345	AEC2	Epithelial	BOS_vs_RAS	BOS	RAS	14	15	0.48691	0.0231127	0.0306009	-0.28681	TRUE	ns
CREB3L1	0.177872	6.82111	0.299228	0.587812	0.989345	AEC2	Epithelial	BOS_vs_RAS	BOS	RAS	14	15	0.48691	0.112965	0.105821	0.0735224	TRUE	ns
SLC19A2	0.177838	5.28954	0.295445	0.589973	0.989345	AEC2	Epithelial	BOS_vs_RAS	BOS	RAS	14	15	0.48691	0.0370624	0.0503462	-0.319243	TRUE	ns
MED26	0.17772	6.03009	0.341461	0.562575	0.989345	AEC2	Epithelial	BOS_vs_RAS	BOS	RAS	14	15	0.48691	0.0671499	0.0649628	0.0357865	TRUE	ns
QTRT2	-0.177627	5.54619	0.324781	0.572173	0.989345	AEC2	Epithelial	BOS_vs_RAS	BOS	RAS	14	15	0.48691	0.0454048	0.0612873	-0.315951	TRUE	ns
CD164	-0.177503	4.79053	0.24722	0.621856	0.989345	AEC2	Epithelial	BOS_vs_RAS	BOS	RAS	14	15	0.48691	0.0324125	0.039747	-0.210593	TRUE	ns
PPAN	-0.177465	6.82477	0.355604	0.554686	0.989345	AEC2	Epithelial	BOS_vs_RAS	BOS	RAS	14	15	0.48691	0.10599	0.1342	-0.267744	TRUE	ns
ZDHHC7	-0.176824	5.0237	0.3467	0.559459	0.989345	AEC2	Epithelial	BOS_vs_RAS	BOS	RAS	14	15	0.48691	0.029267	0.0500043	-0.555789	TRUE	ns
TNRC6C	-0.17677	5.05654	0.299369	0.587472	0.989345	AEC2	Epithelial	BOS_vs_RAS	BOS	RAS	14	15	0.48691	0.0397976	0.0480383	-0.19601	TRUE	ns
BCL2L1	-0.176694	9.40132	0.342482	0.56203	0.989345	AEC2	Epithelial	BOS_vs_RAS	BOS	RAS	14	15	0.48691	0.338348	0.392427	-0.233482	TRUE	ns
HSPB8	0.176611	5.20746	0.250467	0.619663	0.989345	AEC2	Epithelial	BOS_vs_RAS	BOS	RAS	14	15	0.48691	0.0307713	0.0343619	-0.113126	TRUE	ns
DUSP7	-0.176572	4.83465	0.233193	0.6319	0.989345	AEC2	Epithelial	BOS_vs_RAS	BOS	RAS	14	15	0.48691	0.0232495	0.0288059	-0.218575	TRUE	ns
TAF7	-0.176142	5.08112	0.289143	0.593905	0.989345	AEC2	Epithelial	BOS_vs_RAS	BOS	RAS	14	15	0.48691	0.03843	0.0519703	-0.315085	TRUE	ns
ALKBH2	0.175912	4.82533	0.246399	0.622447	0.989345	AEC2	Epithelial	BOS_vs_RAS	BOS	RAS	14	15	0.48691	0.0281729	0.03043	-0.0783988	TRUE	ns
RRP1	-0.175805	7.56173	0.255483	0.616451	0.989345	AEC2	Epithelial	BOS_vs_RAS	BOS	RAS	14	15	0.48691	0.162336	0.17634	-0.0994557	TRUE	ns
PYGO2	-0.175255	5.44642	0.374289	0.544381	0.989345	AEC2	Epithelial	BOS_vs_RAS	BOS	RAS	14	15	0.48691	0.0433534	0.0575263	-0.296976	TRUE	ns
EVA1A	0.175133	6.619	0.278264	0.601134	0.989345	AEC2	Epithelial	BOS_vs_RAS	BOS	RAS	14	15	0.48691	0.0789114	0.0882127	-0.12122	TRUE	ns
FAM110C	0.17491	5.69462	0.322725	0.573419	0.989345	AEC2	Epithelial	BOS_vs_RAS	BOS	RAS	14	15	0.48691	0.0419858	0.0541927	-0.267226	TRUE	ns
CEP120	-0.174591	5.07584	0.335361	0.565936	0.989345	AEC2	Epithelial	BOS_vs_RAS	BOS	RAS	14	15	0.48691	0.0339168	0.0456449	-0.308142	TRUE	ns
GUCD1	-0.174474	6.30961	0.340557	0.563099	0.989345	AEC2	Epithelial	BOS_vs_RAS	BOS	RAS	14	15	0.48691	0.074535	0.0723994	0.0316757	TRUE	ns
FMC1	-0.174451	5.04996	0.362534	0.550672	0.989345	AEC2	Epithelial	BOS_vs_RAS	BOS	RAS	14	15	0.48691	0.0311816	0.0427387	-0.326112	TRUE	ns
ZNF317	-0.174274	5.20367	0.308317	0.58199	0.989345	AEC2	Epithelial	BOS_vs_RAS	BOS	RAS	14	15	0.48691	0.0344639	0.0439354	-0.251682	TRUE	ns
LMO4	0.174179	4.75039	0.348066	0.558642	0.989345	AEC2	Epithelial	BOS_vs_RAS	BOS	RAS	14	15	0.48691	0.0288567	0.0316266	-0.0935245	TRUE	ns
POGZ	-0.174173	6.73437	0.341043	0.562863	0.989345	AEC2	Epithelial	BOS_vs_RAS	BOS	RAS	14	15	0.48691	0.107768	0.117702	-0.0991315	TRUE	ns
CCDC14	0.173649	7.10232	0.226587	0.63712	0.989345	AEC2	Epithelial	BOS_vs_RAS	BOS	RAS	14	15	0.48691	0.165481	0.150697	0.111249	TRUE	ns
ZNF267	0.173026	4.63161	0.328696	0.569721	0.989345	AEC2	Epithelial	BOS_vs_RAS	BOS	RAS	14	15	0.48691	0.0258479	0.0256432	0.00911159	TRUE	ns
RENBP	-0.172962	4.91442	0.307821	0.582242	0.989345	AEC2	Epithelial	BOS_vs_RAS	BOS	RAS	14	15	0.48691	0.0266685	0.0373536	-0.346594	TRUE	ns
RASSF1	-0.17251	6.64953	0.313519	0.578988	0.989345	AEC2	Epithelial	BOS_vs_RAS	BOS	RAS	14	15	0.48691	0.0785011	0.0951363	-0.210021	TRUE	ns
HDAC5	-0.171954	5.84899	0.351437	0.556923	0.989345	AEC2	Epithelial	BOS_vs_RAS	BOS	RAS	14	15	0.48691	0.0547046	0.0659885	-0.198967	TRUE	ns
ZHX3	-0.171703	5.21886	0.257121	0.615056	0.989345	AEC2	Epithelial	BOS_vs_RAS	BOS	RAS	14	15	0.48691	0.0373359	0.0473545	-0.247267	TRUE	ns
C11orf24	-0.171503	5.56386	0.36023	0.552021	0.989345	AEC2	Epithelial	BOS_vs_RAS	BOS	RAS	14	15	0.48691	0.0458151	0.0541927	-0.176074	TRUE	ns
B3GLCT	0.171456	4.60173	0.319861	0.574924	0.989345	AEC2	Epithelial	BOS_vs_RAS	BOS	RAS	14	15	0.48691	0.0283096	0.0283785	-0.00161925	TRUE	ns
ESCO1	0.171238	4.74724	0.326026	0.571311	0.989345	AEC2	Epithelial	BOS_vs_RAS	BOS	RAS	14	15	0.48691	0.032686	0.0370117	-0.12786	TRUE	ns
EEF1E1	0.171219	4.54213	0.294998	0.590106	0.989345	AEC2	Epithelial	BOS_vs_RAS	BOS	RAS	14	15	0.48691	0.0295405	0.0311138	-0.0525983	TRUE	ns
RASSF9	-0.171209	4.76414	0.285187	0.596376	0.989345	AEC2	Epithelial	BOS_vs_RAS	BOS	RAS	14	15	0.48691	0.0261214	0.0334217	-0.252661	TRUE	ns
ELOVL5	-0.171165	7.43371	0.256567	0.615694	0.989345	AEC2	Epithelial	BOS_vs_RAS	BOS	RAS	14	15	0.48691	0.136078	0.183093	-0.352481	TRUE	ns
ZNF23	0.171149	5.11175	0.333834	0.566836	0.989345	AEC2	Epithelial	BOS_vs_RAS	BOS	RAS	14	15	0.48691	0.0391138	0.0479528	-0.212154	TRUE	ns
ZNF710	0.170957	6.43126	0.328265	0.57021	0.989345	AEC2	Epithelial	BOS_vs_RAS	BOS	RAS	14	15	0.48691	0.0880744	0.0753911	0.169486	TRUE	ns
AP1AR	0.170834	5.42926	0.254332	0.617012	0.989345	AEC2	Epithelial	BOS_vs_RAS	BOS	RAS	14	15	0.48691	0.0467724	0.0486366	-0.040485	TRUE	ns
CCNB1IP1	-0.170724	4.88287	0.217467	0.643609	0.989345	AEC2	Epithelial	BOS_vs_RAS	BOS	RAS	14	15	0.48691	0.0358315	0.0473545	-0.289878	TRUE	ns
PKD2	-0.170397	6.07904	0.292955	0.59161	0.989345	AEC2	Epithelial	BOS_vs_RAS	BOS	RAS	14	15	0.48691	0.0577133	0.0686383	-0.18449	TRUE	ns
TOX4	0.17031	5.53722	0.356062	0.554328	0.989345	AEC2	Epithelial	BOS_vs_RAS	BOS	RAS	14	15	0.48691	0.0556619	0.0553893	0.0056269	TRUE	ns
DR1	0.170041	5.35509	0.282886	0.597966	0.989345	AEC2	Epithelial	BOS_vs_RAS	BOS	RAS	14	15	0.48691	0.047046	0.0514574	-0.0936737	TRUE	ns
DGKZ	-0.169426	5.19944	0.324017	0.572574	0.989345	AEC2	Epithelial	BOS_vs_RAS	BOS	RAS	14	15	0.48691	0.0315919	0.04744	-0.421828	TRUE	ns
NOL12	-0.16928	6.21116	0.350275	0.557602	0.989345	AEC2	Epithelial	BOS_vs_RAS	BOS	RAS	14	15	0.48691	0.0664661	0.075562	-0.137617	TRUE	ns
NINJ2	-0.169013	4.64967	0.208427	0.650539	0.989345	AEC2	Epithelial	BOS_vs_RAS	BOS	RAS	14	15	0.48691	0.0237965	0.0248739	-0.0442592	TRUE	ns
RAPGEF3	0.168983	6.73218	0.330889	0.568689	0.989345	AEC2	Epithelial	BOS_vs_RAS	BOS	RAS	14	15	0.48691	0.108315	0.103	0.0564431	TRUE	ns
TM7SF3	-0.168407	6.37908	0.341322	0.562666	0.989345	AEC2	Epithelial	BOS_vs_RAS	BOS	RAS	14	15	0.48691	0.0786379	0.0939397	-0.194159	TRUE	ns
LARS2	-0.168177	4.70073	0.330302	0.568795	0.989345	AEC2	Epithelial	BOS_vs_RAS	BOS	RAS	14	15	0.48691	0.0265317	0.0336781	-0.244595	TRUE	ns
ZNF514	0.16777	5.33622	0.274281	0.603565	0.989345	AEC2	Epithelial	BOS_vs_RAS	BOS	RAS	14	15	0.48691	0.0548414	0.0601761	-0.0979814	TRUE	ns
CXCL16	-0.167089	5.37974	0.313361	0.578958	0.989345	AEC2	Epithelial	BOS_vs_RAS	BOS	RAS	14	15	0.48691	0.0348742	0.0458159	-0.283286	TRUE	ns
COL5A1	0.166976	4.96121	0.219645	0.64198	0.989345	AEC2	Epithelial	BOS_vs_RAS	BOS	RAS	14	15	0.48691	0.0284464	0.030088	-0.0568425	TRUE	ns
TBC1D19	0.166418	4.7193	0.339771	0.563339	0.989345	AEC2	Epithelial	BOS_vs_RAS	BOS	RAS	14	15	0.48691	0.0333698	0.0361569	-0.0822656	TRUE	ns
PLOD2	-0.166395	4.46436	0.28535	0.596216	0.989345	AEC2	Epithelial	BOS_vs_RAS	BOS	RAS	14	15	0.48691	0.0210613	0.0300026	-0.361231	TRUE	ns
ETFDH	0.16598	4.49252	0.316753	0.576755	0.989345	AEC2	Epithelial	BOS_vs_RAS	BOS	RAS	14	15	0.48691	0.0274891	0.0228225	0.191417	TRUE	ns
CLN6	-0.165962	4.77579	0.353828	0.555418	0.989345	AEC2	Epithelial	BOS_vs_RAS	BOS	RAS	14	15	0.48691	0.0295405	0.0429951	-0.387994	TRUE	ns
DYNC2H1	0.165894	5.34168	0.23981	0.627206	0.989345	AEC2	Epithelial	BOS_vs_RAS	BOS	RAS	14	15	0.48691	0.0499179	0.0550474	-0.102662	TRUE	ns
KDELR2	-0.165297	5.71174	0.268225	0.607609	0.989345	AEC2	Epithelial	BOS_vs_RAS	BOS	RAS	14	15	0.48691	0.0467724	0.0716301	-0.451805	TRUE	ns
TMEM143	-0.165168	4.8371	0.32474	0.572082	0.989345	AEC2	Epithelial	BOS_vs_RAS	BOS	RAS	14	15	0.48691	0.026942	0.0324814	-0.191496	TRUE	ns
ACCS	-0.164943	6.68894	0.240613	0.626814	0.989345	AEC2	Epithelial	BOS_vs_RAS	BOS	RAS	14	15	0.48691	0.098605	0.102915	-0.0473218	TRUE	ns
PARN	-0.16491	6.57109	0.276858	0.602002	0.989345	AEC2	Epithelial	BOS_vs_RAS	BOS	RAS	14	15	0.48691	0.11529	0.125053	-0.0921653	TRUE	ns
CRYBG1	-0.164525	6.03342	0.221787	0.640529	0.989345	AEC2	Epithelial	BOS_vs_RAS	BOS	RAS	14	15	0.48691	0.0664661	0.0669288	-0.00707085	TRUE	ns
TIMM50	-0.164104	5.29492	0.360396	0.551888	0.989345	AEC2	Epithelial	BOS_vs_RAS	BOS	RAS	14	15	0.48691	0.0415755	0.0478673	-0.146785	TRUE	ns
DENND2D	0.164067	6.95355	0.359586	0.55247	0.989345	AEC2	Epithelial	BOS_vs_RAS	BOS	RAS	14	15	0.48691	0.139086	0.135311	0.0320437	TRUE	ns
PCNX4	-0.163951	5.18035	0.369852	0.546721	0.989345	AEC2	Epithelial	BOS_vs_RAS	BOS	RAS	14	15	0.48691	0.0333698	0.0432516	-0.268624	TRUE	ns
TMEM18	-0.163854	4.53515	0.32167	0.573835	0.989345	AEC2	Epithelial	BOS_vs_RAS	BOS	RAS	14	15	0.48691	0.0227024	0.0319685	-0.350162	TRUE	ns
COL6A2	0.163701	5.13313	0.274844	0.603165	0.989345	AEC2	Epithelial	BOS_vs_RAS	BOS	RAS	14	15	0.48691	0.0337801	0.0317121	0.0659596	TRUE	ns
TRIM5	-0.163558	6.30094	0.285005	0.596679	0.989345	AEC2	Epithelial	BOS_vs_RAS	BOS	RAS	14	15	0.48691	0.0717998	0.0960766	-0.317286	TRUE	ns
ACOT9	0.163416	6.76279	0.329274	0.569631	0.989345	AEC2	Epithelial	BOS_vs_RAS	BOS	RAS	14	15	0.48691	0.0988786	0.120694	-0.223564	TRUE	ns
MALT1	-0.163288	4.86474	0.220856	0.641042	0.989345	AEC2	Epithelial	BOS_vs_RAS	BOS	RAS	14	15	0.48691	0.0306346	0.035986	-0.16552	TRUE	ns
ZNF236	0.163196	4.95804	0.309125	0.581463	0.989345	AEC2	Epithelial	BOS_vs_RAS	BOS	RAS	14	15	0.48691	0.0392505	0.0382939	0.0262692	TRUE	ns
ARRDC2	0.162991	6.05312	0.27144	0.60551	0.989345	AEC2	Epithelial	BOS_vs_RAS	BOS	RAS	14	15	0.48691	0.0702954	0.0753056	-0.0738738	TRUE	ns
SH3KBP1	0.16283	6.40665	0.342729	0.561875	0.989345	AEC2	Epithelial	BOS_vs_RAS	BOS	RAS	14	15	0.48691	0.0857495	0.0842807	0.019144	TRUE	ns
NMI	0.162813	4.8596	0.334994	0.566114	0.989345	AEC2	Epithelial	BOS_vs_RAS	BOS	RAS	14	15	0.48691	0.0350109	0.0371827	-0.0616591	TRUE	ns
ZMAT5	-0.162651	5.04426	0.3073	0.582585	0.989345	AEC2	Epithelial	BOS_vs_RAS	BOS	RAS	14	15	0.48691	0.026395	0.0356441	-0.308592	TRUE	ns
ZNF277	0.16251	5.5317	0.336562	0.565329	0.989345	AEC2	Epithelial	BOS_vs_RAS	BOS	RAS	14	15	0.48691	0.0594912	0.0570134	0.0455457	TRUE	ns
ADAM9	0.162304	6.50979	0.32104	0.574469	0.989345	AEC2	Epithelial	BOS_vs_RAS	BOS	RAS	14	15	0.48691	0.088895	0.0988119	-0.116397	TRUE	ns
MARF1	0.162083	4.2771	0.223287	0.639111	0.989345	AEC2	Epithelial	BOS_vs_RAS	BOS	RAS	14	15	0.48691	0.0236597	0.0270109	-0.134623	TRUE	ns
MRI1	-0.161993	5.84172	0.291644	0.592419	0.989345	AEC2	Epithelial	BOS_vs_RAS	BOS	RAS	14	15	0.48691	0.0568928	0.0637661	-0.120864	TRUE	ns
PLA2G15	-0.161867	4.74702	0.366261	0.54858	0.989345	AEC2	Epithelial	BOS_vs_RAS	BOS	RAS	14	15	0.48691	0.0248906	0.0293187	-0.167028	TRUE	ns
NDFIP2	-0.161835	6.95962	0.323065	0.573276	0.989345	AEC2	Epithelial	BOS_vs_RAS	BOS	RAS	14	15	0.48691	0.102981	0.124199	-0.210979	TRUE	ns
CHP1	0.161787	8.16354	0.295885	0.589814	0.989345	AEC2	Epithelial	BOS_vs_RAS	BOS	RAS	14	15	0.48691	0.241931	0.237371	0.0250959	TRUE	ns
PGM3	-0.160421	6.78386	0.332516	0.567741	0.989345	AEC2	Epithelial	BOS_vs_RAS	BOS	RAS	14	15	0.48691	0.101614	0.14685	-0.419543	TRUE	ns
ST14	-0.160399	6.65413	0.36253	0.550843	0.989345	AEC2	Epithelial	BOS_vs_RAS	BOS	RAS	14	15	0.48691	0.0998359	0.124113	-0.244693	TRUE	ns
SNRPN	0.160387	6.01125	0.331015	0.568584	0.989345	AEC2	Epithelial	BOS_vs_RAS	BOS	RAS	14	15	0.48691	0.0772702	0.0834259	-0.0829989	TRUE	ns
NSL1	0.159896	4.72625	0.358084	0.553056	0.989345	AEC2	Epithelial	BOS_vs_RAS	BOS	RAS	14	15	0.48691	0.0324125	0.035986	-0.107392	TRUE	ns
SNX8	-0.159859	4.89495	0.255147	0.616363	0.989345	AEC2	Epithelial	BOS_vs_RAS	BOS	RAS	14	15	0.48691	0.0276258	0.0344474	-0.226516	TRUE	ns
UROD	0.159763	4.91483	0.362848	0.550483	0.989345	AEC2	Epithelial	BOS_vs_RAS	BOS	RAS	14	15	0.48691	0.0325492	0.0400034	-0.212941	TRUE	ns
NBR1	0.159679	6.05456	0.322476	0.573595	0.989345	AEC2	Epithelial	BOS_vs_RAS	BOS	RAS	14	15	0.48691	0.0757659	0.0805197	-0.0656669	TRUE	ns
PPM1A	0.159577	5.8765	0.273292	0.604274	0.989345	AEC2	Epithelial	BOS_vs_RAS	BOS	RAS	14	15	0.48691	0.0759026	0.0766732	-0.0106199	TRUE	ns
SEC24C	-0.159563	6.03012	0.367153	0.548292	0.989345	AEC2	Epithelial	BOS_vs_RAS	BOS	RAS	14	15	0.48691	0.0679705	0.0924865	-0.334129	TRUE	ns
ABCA2	-0.159498	4.82787	0.317378	0.576452	0.989345	AEC2	Epithelial	BOS_vs_RAS	BOS	RAS	14	15	0.48691	0.026395	0.033849	-0.255124	TRUE	ns
LMF1	0.159339	7.12402	0.280504	0.599632	0.989345	AEC2	Epithelial	BOS_vs_RAS	BOS	RAS	14	15	0.48691	0.139907	0.130182	0.0834174	TRUE	ns
IL27RA	0.159235	5.29286	0.246009	0.622797	0.989345	AEC2	Epithelial	BOS_vs_RAS	BOS	RAS	14	15	0.48691	0.0369256	0.0402599	-0.089155	TRUE	ns
COMTD1	-0.158995	5.52324	0.293747	0.591059	0.989345	AEC2	Epithelial	BOS_vs_RAS	BOS	RAS	14	15	0.48691	0.0411652	0.0489785	-0.18121	TRUE	ns
TMEM106B	-0.158836	4.57924	0.233867	0.631365	0.989345	AEC2	Epithelial	BOS_vs_RAS	BOS	RAS	14	15	0.48691	0.0283096	0.0364988	-0.261326	TRUE	ns
FBP1	0.158804	5.72425	0.312926	0.579275	0.989345	AEC2	Epithelial	BOS_vs_RAS	BOS	RAS	14	15	0.48691	0.0557987	0.0683819	-0.216201	TRUE	ns
ZNF77	-0.158782	4.44002	0.309345	0.581221	0.989345	AEC2	Epithelial	BOS_vs_RAS	BOS	RAS	14	15	0.48691	0.0220186	0.0295752	-0.301174	TRUE	ns
MTRF1	0.158525	5.58777	0.305338	0.583877	0.989345	AEC2	Epithelial	BOS_vs_RAS	BOS	RAS	14	15	0.48691	0.0518326	0.0614582	-0.179946	TRUE	ns
GPLD1	0.158507	4.64515	0.321354	0.574048	0.989345	AEC2	Epithelial	BOS_vs_RAS	BOS	RAS	14	15	0.48691	0.0270788	0.026498	0.0231621	TRUE	ns
HAUS4	-0.158331	4.48319	0.218298	0.642915	0.989345	AEC2	Epithelial	BOS_vs_RAS	BOS	RAS	14	15	0.48691	0.0216083	0.0294897	-0.317365	TRUE	ns
SNX19	-0.158329	6.40164	0.223835	0.639021	0.989345	AEC2	Epithelial	BOS_vs_RAS	BOS	RAS	14	15	0.48691	0.0920405	0.0982135	-0.0714578	TRUE	ns
ANKRD37	-0.158271	6.76408	0.303188	0.585264	0.989345	AEC2	Epithelial	BOS_vs_RAS	BOS	RAS	14	15	0.48691	0.0778173	0.0967604	-0.23822	TRUE	ns
CHKB	-0.158188	8.48915	0.344894	0.560665	0.989345	AEC2	Epithelial	BOS_vs_RAS	BOS	RAS	14	15	0.48691	0.295405	0.309172	-0.0652243	TRUE	ns
ZYG11B	-0.158131	5.72086	0.341352	0.562597	0.989345	AEC2	Epithelial	BOS_vs_RAS	BOS	RAS	14	15	0.48691	0.0540208	0.0687238	-0.255775	TRUE	ns
GDPD3	0.157989	4.74509	0.368498	0.547371	0.989345	AEC2	Epithelial	BOS_vs_RAS	BOS	RAS	14	15	0.48691	0.0295405	0.0277802	0.0640004	TRUE	ns
LIMS2	0.157925	5.42171	0.254809	0.616683	0.989345	AEC2	Epithelial	BOS_vs_RAS	BOS	RAS	14	15	0.48691	0.0356947	0.0383793	-0.0745294	TRUE	ns
FAM160A2	0.157726	6.54768	0.316894	0.57694	0.989345	AEC2	Epithelial	BOS_vs_RAS	BOS	RAS	14	15	0.48691	0.113102	0.126507	-0.126997	TRUE	ns
ZNRD2	-0.157713	6.51225	0.235108	0.630721	0.989345	AEC2	Epithelial	BOS_vs_RAS	BOS	RAS	14	15	0.48691	0.0798687	0.0913753	-0.146815	TRUE	ns
YWHAG	-0.157318	6.73269	0.339619	0.563651	0.989345	AEC2	Epithelial	BOS_vs_RAS	BOS	RAS	14	15	0.48691	0.0905361	0.102573	-0.137837	TRUE	ns
REXO1	-0.157296	6.30772	0.331085	0.568553	0.989345	AEC2	Epithelial	BOS_vs_RAS	BOS	RAS	14	15	0.48691	0.0857495	0.0921446	-0.0786435	TRUE	ns
KIFC3	0.157246	7.69469	0.366048	0.548944	0.989345	AEC2	Epithelial	BOS_vs_RAS	BOS	RAS	14	15	0.48691	0.175055	0.180357	-0.036167	TRUE	ns
MAP9	-0.157008	4.89493	0.228736	0.635174	0.989345	AEC2	Epithelial	BOS_vs_RAS	BOS	RAS	14	15	0.48691	0.0281729	0.0502607	-0.600306	TRUE	ns
BEND3	-0.156448	4.73338	0.297282	0.588716	0.989345	AEC2	Epithelial	BOS_vs_RAS	BOS	RAS	14	15	0.48691	0.0253009	0.0326524	-0.261284	TRUE	ns
MAN2B1	-0.156327	5.02758	0.278432	0.60079	0.989345	AEC2	Epithelial	BOS_vs_RAS	BOS	RAS	14	15	0.48691	0.0309081	0.0426532	-0.333096	TRUE	ns
ROS1	0.156307	8.25975	0.245388	0.62337	0.989345	AEC2	Epithelial	BOS_vs_RAS	BOS	RAS	14	15	0.48691	0.248359	0.277887	-0.152327	TRUE	ns
CKAP4	-0.156258	6.23459	0.254507	0.616949	0.989345	AEC2	Epithelial	BOS_vs_RAS	BOS	RAS	14	15	0.48691	0.0601751	0.0739379	-0.220189	TRUE	ns
SPACA6	0.156071	6.42677	0.351178	0.557116	0.989345	AEC2	Epithelial	BOS_vs_RAS	BOS	RAS	14	15	0.48691	0.0960066	0.0891529	0.0818204	TRUE	ns
EPHA4	0.156016	5.38492	0.230454	0.633991	0.989345	AEC2	Epithelial	BOS_vs_RAS	BOS	RAS	14	15	0.48691	0.041302	0.0380374	0.0862431	TRUE	ns
TTC38	-0.155892	5.38617	0.371307	0.545975	0.989345	AEC2	Epithelial	BOS_vs_RAS	BOS	RAS	14	15	0.48691	0.0421225	0.0443628	-0.0535266	TRUE	ns
DYNC1I2	0.155675	5.82911	0.256361	0.615656	0.989345	AEC2	Epithelial	BOS_vs_RAS	BOS	RAS	14	15	0.48691	0.0625	0.070006	-0.120997	TRUE	ns
OSBPL5	-0.155498	5.52889	0.259998	0.613133	0.989345	AEC2	Epithelial	BOS_vs_RAS	BOS	RAS	14	15	0.48691	0.0489606	0.0535088	-0.0930542	TRUE	ns
HECA	0.155489	5.63592	0.363768	0.550106	0.989345	AEC2	Epithelial	BOS_vs_RAS	BOS	RAS	14	15	0.48691	0.0547046	0.0489785	0.116954	TRUE	ns
UBOX5	-0.155295	4.5472	0.288902	0.593961	0.989345	AEC2	Epithelial	BOS_vs_RAS	BOS	RAS	14	15	0.48691	0.0270788	0.0323105	-0.180858	TRUE	ns
COL28A1	-0.155262	4.83959	0.30197	0.585822	0.989345	AEC2	Epithelial	BOS_vs_RAS	BOS	RAS	14	15	0.48691	0.0262582	0.0323105	-0.212394	TRUE	ns
POLR2F	-0.155131	5.50971	0.328301	0.570105	0.989345	AEC2	Epithelial	BOS_vs_RAS	BOS	RAS	14	15	0.48691	0.0406182	0.0488931	-0.193301	TRUE	ns
PEBP4	-0.154895	8.25803	0.252612	0.618309	0.989345	AEC2	Epithelial	BOS_vs_RAS	BOS	RAS	14	15	0.48691	0.269283	0.25062	0.0970952	TRUE	ns
FAM126B	0.154822	5.79561	0.368906	0.547333	0.989345	AEC2	Epithelial	BOS_vs_RAS	BOS	RAS	14	15	0.48691	0.0604486	0.0604325	0.000679173	TRUE	ns
AVIL	-0.154794	5.23063	0.280592	0.599419	0.989345	AEC2	Epithelial	BOS_vs_RAS	BOS	RAS	14	15	0.48691	0.0346007	0.0487221	-0.355924	TRUE	ns
VAC14	-0.154208	5.63642	0.367599	0.548011	0.989345	AEC2	Epithelial	BOS_vs_RAS	BOS	RAS	14	15	0.48691	0.0480033	0.0553039	-0.148647	TRUE	ns
CIR1	-0.154106	5.61307	0.353335	0.55584	0.989345	AEC2	Epithelial	BOS_vs_RAS	BOS	RAS	14	15	0.48691	0.0493709	0.0530815	-0.075825	TRUE	ns
FGD4	0.153945	8.69023	0.348736	0.5585	0.989345	AEC2	Epithelial	BOS_vs_RAS	BOS	RAS	14	15	0.48691	0.300465	0.315497	-0.0704842	TRUE	ns
VGLL4	0.153905	5.34115	0.352756	0.556135	0.989345	AEC2	Epithelial	BOS_vs_RAS	BOS	RAS	14	15	0.48691	0.0428063	0.0547055	-0.256999	TRUE	ns
RSBN1	-0.153831	4.6438	0.226449	0.636825	0.989345	AEC2	Epithelial	BOS_vs_RAS	BOS	RAS	14	15	0.48691	0.0274891	0.0353876	-0.259478	TRUE	ns
QDPR	-0.153571	6.39148	0.336099	0.565657	0.989345	AEC2	Epithelial	BOS_vs_RAS	BOS	RAS	14	15	0.48691	0.0737144	0.0953073	-0.280043	TRUE	ns
ARCN1	-0.153356	6.38232	0.313381	0.579038	0.989345	AEC2	Epithelial	BOS_vs_RAS	BOS	RAS	14	15	0.48691	0.0853392	0.101975	-0.19609	TRUE	ns
IVNS1ABP	-0.153336	6.48198	0.332802	0.567565	0.989345	AEC2	Epithelial	BOS_vs_RAS	BOS	RAS	14	15	0.48691	0.0871171	0.114882	-0.30715	TRUE	ns
MRNIP	-0.153332	7.78058	0.368814	0.547444	0.989345	AEC2	Epithelial	BOS_vs_RAS	BOS	RAS	14	15	0.48691	0.176833	0.19241	-0.103393	TRUE	ns
HCFC2	0.153274	4.35666	0.285644	0.595999	0.989345	AEC2	Epithelial	BOS_vs_RAS	BOS	RAS	14	15	0.48691	0.0233862	0.0253868	-0.0829212	TRUE	ns
EXOSC9	-0.152951	5.21493	0.265899	0.609104	0.989345	AEC2	Epithelial	BOS_vs_RAS	BOS	RAS	14	15	0.48691	0.0393873	0.0506026	-0.261439	TRUE	ns
ACADM	-0.152947	4.5158	0.229865	0.63428	0.989345	AEC2	Epithelial	BOS_vs_RAS	BOS	RAS	14	15	0.48691	0.0231127	0.0350457	-0.426853	TRUE	ns
STOX2	-0.152942	5.76197	0.30249	0.585637	0.989345	AEC2	Epithelial	BOS_vs_RAS	BOS	RAS	14	15	0.48691	0.050465	0.0717155	-0.373329	TRUE	ns
TUT4	0.152927	6.22221	0.278677	0.600769	0.989345	AEC2	Epithelial	BOS_vs_RAS	BOS	RAS	14	15	0.48691	0.0988786	0.102145	-0.035893	TRUE	ns
TSN	-0.15282	5.46543	0.363907	0.549995	0.989345	AEC2	Epithelial	BOS_vs_RAS	BOS	RAS	14	15	0.48691	0.0430799	0.0520557	-0.197944	TRUE	ns
SPTLC3	0.152809	6.69485	0.218239	0.643256	0.989345	AEC2	Epithelial	BOS_vs_RAS	BOS	RAS	14	15	0.48691	0.10558	0.120438	-0.148151	TRUE	ns
FARSB	0.152121	5.9917	0.264818	0.609922	0.989345	AEC2	Epithelial	BOS_vs_RAS	BOS	RAS	14	15	0.48691	0.0761761	0.085221	-0.121669	TRUE	ns
MVD	-0.152075	8.64056	0.224392	0.638579	0.989345	AEC2	Epithelial	BOS_vs_RAS	BOS	RAS	14	15	0.48691	0.284737	0.324985	-0.19005	TRUE	ns
RFT1	-0.152067	4.41315	0.243419	0.624476	0.989345	AEC2	Epithelial	BOS_vs_RAS	BOS	RAS	14	15	0.48691	0.0217451	0.0277802	-0.249546	TRUE	ns
HEXB	-0.151923	5.18075	0.236517	0.629542	0.989345	AEC2	Epithelial	BOS_vs_RAS	BOS	RAS	14	15	0.48691	0.0318654	0.0385503	-0.196362	TRUE	ns
MTFR1L	-0.151865	5.83445	0.317291	0.576652	0.989345	AEC2	Epithelial	BOS_vs_RAS	BOS	RAS	14	15	0.48691	0.0604486	0.068211	-0.128631	TRUE	ns
CCDC180	0.151784	4.61701	0.304305	0.584341	0.989345	AEC2	Epithelial	BOS_vs_RAS	BOS	RAS	14	15	0.48691	0.0274891	0.0291478	-0.0593051	TRUE	ns
MBIP	0.151693	9.80852	0.347907	0.558962	0.989345	AEC2	Epithelial	BOS_vs_RAS	BOS	RAS	14	15	0.48691	0.510257	0.509873	0.00153628	TRUE	ns
LSM1	-0.151678	4.56559	0.27048	0.605938	0.989345	AEC2	Epithelial	BOS_vs_RAS	BOS	RAS	14	15	0.48691	0.0224289	0.0294897	-0.27937	TRUE	ns
CHORDC1	0.151667	5.42316	0.271497	0.605413	0.989345	AEC2	Epithelial	BOS_vs_RAS	BOS	RAS	14	15	0.48691	0.0492341	0.062484	-0.251679	TRUE	ns
PLA2G4F	-0.151618	10.5907	0.290295	0.593327	0.989345	AEC2	Epithelial	BOS_vs_RAS	BOS	RAS	14	15	0.48691	0.623632	0.594068	0.124148	TRUE	ns
APH1A	-0.151566	4.64703	0.220573	0.64122	0.989345	AEC2	Epithelial	BOS_vs_RAS	BOS	RAS	14	15	0.48691	0.0280361	0.0311992	-0.10912	TRUE	ns
NXN	0.151398	4.51806	0.257929	0.614385	0.989345	AEC2	Epithelial	BOS_vs_RAS	BOS	RAS	14	15	0.48691	0.023523	0.0230789	0.0205401	TRUE	ns
SS18L2	-0.151337	4.79438	0.297194	0.588782	0.989345	AEC2	Epithelial	BOS_vs_RAS	BOS	RAS	14	15	0.48691	0.0250274	0.0314557	-0.233881	TRUE	ns
TTLL12	-0.151297	4.95847	0.34587	0.559916	0.989345	AEC2	Epithelial	BOS_vs_RAS	BOS	RAS	14	15	0.48691	0.0300875	0.0388067	-0.26237	TRUE	ns
UCHL5	-0.151165	5.26195	0.32255	0.57345	0.989345	AEC2	Epithelial	BOS_vs_RAS	BOS	RAS	14	15	0.48691	0.044174	0.0610309	-0.340217	TRUE	ns
TIMM9	-0.150925	5.16751	0.24764	0.621622	0.989345	AEC2	Epithelial	BOS_vs_RAS	BOS	RAS	14	15	0.48691	0.0381565	0.0500043	-0.281898	TRUE	ns
POMT1	-0.150853	4.95602	0.268976	0.607008	0.989345	AEC2	Epithelial	BOS_vs_RAS	BOS	RAS	14	15	0.48691	0.0295405	0.035986	-0.202933	TRUE	ns
SENP3	-0.150685	5.91701	0.346774	0.559546	0.989345	AEC2	Epithelial	BOS_vs_RAS	BOS	RAS	14	15	0.48691	0.0648249	0.0835114	-0.272961	TRUE	ns
RP2	-0.150521	4.56976	0.335041	0.566022	0.989345	AEC2	Epithelial	BOS_vs_RAS	BOS	RAS	14	15	0.48691	0.0227024	0.0286349	-0.236755	TRUE	ns
TSPAN4	-0.15044	6.92698	0.239671	0.627429	0.989345	AEC2	Epithelial	BOS_vs_RAS	BOS	RAS	14	15	0.48691	0.116794	0.12001	-0.0306103	TRUE	ns
DCTN3	0.150394	5.12338	0.375377	0.543758	0.989345	AEC2	Epithelial	BOS_vs_RAS	BOS	RAS	14	15	0.48691	0.0358315	0.0420549	-0.165759	TRUE	ns
MCL1	0.150217	10.8418	0.25083	0.619521	0.989345	AEC2	Epithelial	BOS_vs_RAS	BOS	RAS	14	15	0.48691	0.621581	0.61766	0.0166096	TRUE	ns
NUP107	0.150183	5.38461	0.27403	0.603737	0.989345	AEC2	Epithelial	BOS_vs_RAS	BOS	RAS	14	15	0.48691	0.0525164	0.0416275	0.244039	TRUE	ns
RBM15	-0.150096	6.14581	0.276013	0.602496	0.989345	AEC2	Epithelial	BOS_vs_RAS	BOS	RAS	14	15	0.48691	0.0795952	0.0997521	-0.247475	TRUE	ns
NUP214	-0.149978	4.66392	0.337803	0.56445	0.989345	AEC2	Epithelial	BOS_vs_RAS	BOS	RAS	14	15	0.48691	0.0272155	0.0356441	-0.277212	TRUE	ns
UVRAG	0.149897	5.50527	0.310299	0.580839	0.989345	AEC2	Epithelial	BOS_vs_RAS	BOS	RAS	14	15	0.48691	0.0585339	0.0597487	-0.0214068	TRUE	ns
DHRS3	0.149731	6.78419	0.238283	0.628423	0.989345	AEC2	Epithelial	BOS_vs_RAS	BOS	RAS	14	15	0.48691	0.107495	0.0954782	0.132074	TRUE	ns
SMAD1	-0.149667	5.23159	0.210986	0.648633	0.989345	AEC2	Epithelial	BOS_vs_RAS	BOS	RAS	14	15	0.48691	0.0336433	0.0443628	-0.286699	TRUE	ns
MAPK7	0.149644	4.88005	0.27978	0.599896	0.989345	AEC2	Epithelial	BOS_vs_RAS	BOS	RAS	14	15	0.48691	0.0328228	0.034191	-0.0414492	TRUE	ns
ULK2	-0.149615	4.76806	0.28488	0.596574	0.989345	AEC2	Epithelial	BOS_vs_RAS	BOS	RAS	14	15	0.48691	0.0232495	0.0399179	-0.555916	TRUE	ns
ERH	-0.149545	5.04479	0.277678	0.601285	0.989345	AEC2	Epithelial	BOS_vs_RAS	BOS	RAS	14	15	0.48691	0.0317287	0.0412001	-0.26996	TRUE	ns
ZFYVE26	0.149508	5.12122	0.283788	0.597348	0.989345	AEC2	Epithelial	BOS_vs_RAS	BOS	RAS	14	15	0.48691	0.0397976	0.039747	0.00194044	TRUE	ns
MKS1	0.149453	5.14067	0.253842	0.617311	0.989345	AEC2	Epithelial	BOS_vs_RAS	BOS	RAS	14	15	0.48691	0.0337801	0.0409437	-0.198815	TRUE	ns
RNF149	-0.149359	8.20655	0.353695	0.555731	0.989345	AEC2	Epithelial	BOS_vs_RAS	BOS	RAS	14	15	0.48691	0.251094	0.249338	0.0094294	TRUE	ns
AMMECR1	0.149182	4.68277	0.282231	0.598266	0.989345	AEC2	Epithelial	BOS_vs_RAS	BOS	RAS	14	15	0.48691	0.0289934	0.0299171	-0.0314102	TRUE	ns
GTPBP10	-0.149164	5.08097	0.286014	0.595902	0.989345	AEC2	Epithelial	BOS_vs_RAS	BOS	RAS	14	15	0.48691	0.0393873	0.0464997	-0.172644	TRUE	ns
TMEM267	0.149121	4.62738	0.260847	0.612417	0.989345	AEC2	Epithelial	BOS_vs_RAS	BOS	RAS	14	15	0.48691	0.0320022	0.0311138	0.0298064	TRUE	ns
CDKL1	0.148614	5.25204	0.302201	0.585763	0.989345	AEC2	Epithelial	BOS_vs_RAS	BOS	RAS	14	15	0.48691	0.0400711	0.0410291	-0.0239882	TRUE	ns
CCDC141	-0.148535	9.54373	0.218591	0.642917	0.989345	AEC2	Epithelial	BOS_vs_RAS	BOS	RAS	14	15	0.48691	0.36953	0.403197	-0.142031	TRUE	ns
EPB41L4B	-0.148498	5.81285	0.278291	0.600984	0.989345	AEC2	Epithelial	BOS_vs_RAS	BOS	RAS	14	15	0.48691	0.0525164	0.0707753	-0.317172	TRUE	ns
TCF7L2	0.148396	5.83608	0.345402	0.560323	0.989345	AEC2	Epithelial	BOS_vs_RAS	BOS	RAS	14	15	0.48691	0.0642779	0.0659885	-0.0277067	TRUE	ns
RIPK2	0.148101	4.5744	0.227063	0.636359	0.989345	AEC2	Epithelial	BOS_vs_RAS	BOS	RAS	14	15	0.48691	0.0236597	0.0246175	-0.0395386	TRUE	ns
ERC2	-0.147964	4.64954	0.217221	0.643763	0.989345	AEC2	Epithelial	BOS_vs_RAS	BOS	RAS	14	15	0.48691	0.0191466	0.0283785	-0.400928	TRUE	ns
BRCC3	-0.147874	4.8829	0.311484	0.58001	0.989345	AEC2	Epithelial	BOS_vs_RAS	BOS	RAS	14	15	0.48691	0.0303611	0.035986	-0.17475	TRUE	ns
CHDH	0.147719	4.97202	0.303455	0.584939	0.989345	AEC2	Epithelial	BOS_vs_RAS	BOS	RAS	14	15	0.48691	0.0324125	0.0413711	-0.252291	TRUE	ns
SRP9	-0.147716	4.8308	0.320822	0.574398	0.989345	AEC2	Epithelial	BOS_vs_RAS	BOS	RAS	14	15	0.48691	0.0296772	0.037781	-0.248668	TRUE	ns
TAF1D	-0.147558	8.84166	0.308424	0.582065	0.989345	AEC2	Epithelial	BOS_vs_RAS	BOS	RAS	14	15	0.48691	0.350656	0.40653	-0.237771	TRUE	ns
TMEM259	-0.147437	9.31165	0.294328	0.590785	0.989345	AEC2	Epithelial	BOS_vs_RAS	BOS	RAS	14	15	0.48691	0.469502	0.461492	0.0321965	TRUE	ns
TRIM27	-0.147331	7.28052	0.326234	0.571414	0.989345	AEC2	Epithelial	BOS_vs_RAS	BOS	RAS	14	15	0.48691	0.137172	0.186768	-0.36759	TRUE	ns
ERGIC1	-0.14726	5.65448	0.331345	0.568349	0.989345	AEC2	Epithelial	BOS_vs_RAS	BOS	RAS	14	15	0.48691	0.0454048	0.0555603	-0.211837	TRUE	ns
PYROXD2	-0.146893	4.74351	0.243203	0.624687	0.989345	AEC2	Epithelial	BOS_vs_RAS	BOS	RAS	14	15	0.48691	0.0243435	0.0314557	-0.262208	TRUE	ns
AGGF1	-0.146866	5.71941	0.264782	0.609917	0.989345	AEC2	Epithelial	BOS_vs_RAS	BOS	RAS	14	15	0.48691	0.0537473	0.0685529	-0.258461	TRUE	ns
PSMA5	-0.146842	4.56768	0.268049	0.607556	0.989345	AEC2	Epithelial	BOS_vs_RAS	BOS	RAS	14	15	0.48691	0.0236597	0.0329943	-0.3406	TRUE	ns
PKN3	-0.146833	5.2776	0.34067	0.562925	0.989345	AEC2	Epithelial	BOS_vs_RAS	BOS	RAS	14	15	0.48691	0.041849	0.0509445	-0.205439	TRUE	ns
TBC1D13	-0.146771	5.71557	0.283507	0.597598	0.989345	AEC2	Epithelial	BOS_vs_RAS	BOS	RAS	14	15	0.48691	0.0514223	0.0553893	-0.0779751	TRUE	ns
RPA4	-0.146768	6.09611	0.28297	0.597974	0.989345	AEC2	Epithelial	BOS_vs_RAS	BOS	RAS	14	15	0.48691	0.0571663	0.0788956	-0.34485	TRUE	ns
ZNF554	0.146677	4.99288	0.227726	0.635944	0.989345	AEC2	Epithelial	BOS_vs_RAS	BOS	RAS	14	15	0.48691	0.0380197	0.0331652	0.142118	TRUE	ns
TAF6L	0.146661	4.84884	0.270643	0.605886	0.989345	AEC2	Epithelial	BOS_vs_RAS	BOS	RAS	14	15	0.48691	0.0351477	0.0443628	-0.241483	TRUE	ns
BAZ1A	0.14665	7.83975	0.375184	0.544024	0.989345	AEC2	Epithelial	BOS_vs_RAS	BOS	RAS	14	15	0.48691	0.188594	0.169587	0.129462	TRUE	ns
LRRC69	-0.146323	4.8443	0.292105	0.591988	0.989345	AEC2	Epithelial	BOS_vs_RAS	BOS	RAS	14	15	0.48691	0.0274891	0.0371827	-0.310762	TRUE	ns
SELENON	0.146248	5.54617	0.348136	0.558751	0.989345	AEC2	Epithelial	BOS_vs_RAS	BOS	RAS	14	15	0.48691	0.0473195	0.0482092	-0.0190323	TRUE	ns
ZSCAN21	-0.146192	4.55639	0.278629	0.600577	0.989345	AEC2	Epithelial	BOS_vs_RAS	BOS	RAS	14	15	0.48691	0.0224289	0.0289768	-0.261323	TRUE	ns
C3	0.146173	10.6696	0.213386	0.646889	0.989345	AEC2	Epithelial	BOS_vs_RAS	BOS	RAS	14	15	0.48691	0.590536	0.518249	0.293107	TRUE	ns
CAST	-0.146003	8.73772	0.276021	0.602526	0.989345	AEC2	Epithelial	BOS_vs_RAS	BOS	RAS	14	15	0.48691	0.292533	0.322164	-0.139204	TRUE	ns
POLR3D	-0.145795	6.25126	0.251864	0.618779	0.989345	AEC2	Epithelial	BOS_vs_RAS	BOS	RAS	14	15	0.48691	0.0625	0.0741089	-0.182339	TRUE	ns
UCHL3	0.145676	5.22551	0.211189	0.648484	0.989345	AEC2	Epithelial	BOS_vs_RAS	BOS	RAS	14	15	0.48691	0.0425328	0.0518848	-0.207808	TRUE	ns
GALNT3	0.145516	5.80663	0.300509	0.586877	0.989345	AEC2	Epithelial	BOS_vs_RAS	BOS	RAS	14	15	0.48691	0.0672867	0.0697496	-0.0382174	TRUE	ns
DENND1B	-0.145493	4.9875	0.234046	0.631302	0.989345	AEC2	Epithelial	BOS_vs_RAS	BOS	RAS	14	15	0.48691	0.0347374	0.0424823	-0.20839	TRUE	ns
BX255925.3	0.145348	5.00506	0.232733	0.632269	0.989345	AEC2	Epithelial	BOS_vs_RAS	BOS	RAS	14	15	0.48691	0.035558	0.0394051	-0.105916	TRUE	ns
GMIP	-0.145273	4.39839	0.253054	0.617722	0.989345	AEC2	Epithelial	BOS_vs_RAS	BOS	RAS	14	15	0.48691	0.0195569	0.0222241	-0.129031	TRUE	ns
NIT1	0.145115	5.95588	0.309436	0.581408	0.989345	AEC2	Epithelial	BOS_vs_RAS	BOS	RAS	14	15	0.48691	0.0767232	0.0772716	-0.00740585	TRUE	ns
ANKRD49	-0.144969	4.9258	0.279171	0.600292	0.989345	AEC2	Epithelial	BOS_vs_RAS	BOS	RAS	14	15	0.48691	0.0315919	0.0447047	-0.35963	TRUE	ns
TSEN2	-0.144944	4.56187	0.315686	0.577413	0.989345	AEC2	Epithelial	BOS_vs_RAS	BOS	RAS	14	15	0.48691	0.0233862	0.0299171	-0.251527	TRUE	ns
FRMD4B	0.144605	6.54282	0.314286	0.578505	0.989345	AEC2	Epithelial	BOS_vs_RAS	BOS	RAS	14	15	0.48691	0.0962801	0.105992	-0.106628	TRUE	ns
AP2B1	-0.144576	4.962	0.224993	0.63796	0.989345	AEC2	Epithelial	BOS_vs_RAS	BOS	RAS	14	15	0.48691	0.0321389	0.0363279	-0.125931	TRUE	ns
SHQ1	0.144541	4.6943	0.228389	0.635401	0.989345	AEC2	Epithelial	BOS_vs_RAS	BOS	RAS	14	15	0.48691	0.0281729	0.0333362	-0.172494	TRUE	ns
SRBD1	-0.144423	6.02057	0.364058	0.549975	0.989345	AEC2	Epithelial	BOS_vs_RAS	BOS	RAS	14	15	0.48691	0.0738512	0.0983845	-0.313213	TRUE	ns
AKAP8L	-0.144357	8.88366	0.273305	0.604309	0.989345	AEC2	Epithelial	BOS_vs_RAS	BOS	RAS	14	15	0.48691	0.359136	0.365587	-0.0278867	TRUE	ns
CHCHD3	0.14415	4.33414	0.233193	0.631808	0.989345	AEC2	Epithelial	BOS_vs_RAS	BOS	RAS	14	15	0.48691	0.0205142	0.0236772	-0.145132	TRUE	ns
BOD1L1	0.143812	5.55488	0.229299	0.634857	0.989345	AEC2	Epithelial	BOS_vs_RAS	BOS	RAS	14	15	0.48691	0.0574398	0.067869	-0.177435	TRUE	ns
POLR1C	-0.143797	5.03929	0.205767	0.65268	0.989345	AEC2	Epithelial	BOS_vs_RAS	BOS	RAS	14	15	0.48691	0.0365153	0.0509445	-0.347088	TRUE	ns
METTL1	-0.143612	5.37408	0.25234	0.618373	0.989345	AEC2	Epithelial	BOS_vs_RAS	BOS	RAS	14	15	0.48691	0.0376094	0.0541072	-0.380003	TRUE	ns
NOP14	-0.143592	7.60926	0.325486	0.571855	0.989345	AEC2	Epithelial	BOS_vs_RAS	BOS	RAS	14	15	0.48691	0.160421	0.191213	-0.212775	TRUE	ns
CBLB	-0.143509	6.26582	0.361537	0.55137	0.989345	AEC2	Epithelial	BOS_vs_RAS	BOS	RAS	14	15	0.48691	0.0772702	0.0818873	-0.0627166	TRUE	ns
SEM1	-0.143316	5.18517	0.327074	0.570774	0.989345	AEC2	Epithelial	BOS_vs_RAS	BOS	RAS	14	15	0.48691	0.0369256	0.0477819	-0.268148	TRUE	ns
GNPTAB	-0.143111	5.39013	0.209018	0.650181	0.989345	AEC2	Epithelial	BOS_vs_RAS	BOS	RAS	14	15	0.48691	0.044721	0.0482092	-0.0781507	TRUE	ns
CTPS1	-0.14303	6.2867	0.213812	0.646546	0.989345	AEC2	Epithelial	BOS_vs_RAS	BOS	RAS	14	15	0.48691	0.077407	0.0901786	-0.166273	TRUE	ns
RAB22A	0.143027	5.09675	0.267706	0.607886	0.989345	AEC2	Epithelial	BOS_vs_RAS	BOS	RAS	14	15	0.48691	0.0382932	0.0421404	-0.0989974	TRUE	ns
GORASP2	-0.142954	6.38194	0.37219	0.545599	0.989345	AEC2	Epithelial	BOS_vs_RAS	BOS	RAS	14	15	0.48691	0.0879376	0.107787	-0.225179	TRUE	ns
CLIP1	0.142899	8.65536	0.240771	0.626612	0.989345	AEC2	Epithelial	BOS_vs_RAS	BOS	RAS	14	15	0.48691	0.290618	0.311394	-0.0987104	TRUE	ns
FNDC3A	-0.142802	7.47067	0.329372	0.569579	0.989345	AEC2	Epithelial	BOS_vs_RAS	BOS	RAS	14	15	0.48691	0.150027	0.199162	-0.342634	TRUE	ns
MYO6	0.142523	9.74255	0.330567	0.56888	0.989345	AEC2	Epithelial	BOS_vs_RAS	BOS	RAS	14	15	0.48691	0.495624	0.488332	0.0291716	TRUE	ns
HADHB	-0.142493	4.82586	0.275708	0.602535	0.989345	AEC2	Epithelial	BOS_vs_RAS	BOS	RAS	14	15	0.48691	0.0306346	0.0384648	-0.234632	TRUE	ns
NDUFS7	-0.142299	5.50105	0.308587	0.58187	0.989345	AEC2	Epithelial	BOS_vs_RAS	BOS	RAS	14	15	0.48691	0.0511488	0.0525686	-0.028381	TRUE	ns
ATXN2	0.142236	7.48507	0.368199	0.547778	0.989345	AEC2	Epithelial	BOS_vs_RAS	BOS	RAS	14	15	0.48691	0.182303	0.187537	-0.0346135	TRUE	ns
USP35	-0.142147	5.24402	0.239485	0.627416	0.989345	AEC2	Epithelial	BOS_vs_RAS	BOS	RAS	14	15	0.48691	0.0344639	0.0421404	-0.208134	TRUE	ns
IARS2	0.141832	4.93391	0.319439	0.575249	0.989345	AEC2	Epithelial	BOS_vs_RAS	BOS	RAS	14	15	0.48691	0.0311816	0.0355586	-0.134918	TRUE	ns
RAB17	-0.141769	8.28723	0.324573	0.572393	0.989345	AEC2	Epithelial	BOS_vs_RAS	BOS	RAS	14	15	0.48691	0.257112	0.26763	-0.0542812	TRUE	ns
PIGO	-0.141751	5.38619	0.338238	0.564335	0.989345	AEC2	Epithelial	BOS_vs_RAS	BOS	RAS	14	15	0.48691	0.0437637	0.0541927	-0.223961	TRUE	ns
TNS1	-0.141562	7.54151	0.321481	0.57422	0.989345	AEC2	Epithelial	BOS_vs_RAS	BOS	RAS	14	15	0.48691	0.173824	0.200103	-0.172962	TRUE	ns
SUMF1	0.141349	5.09531	0.318056	0.576105	0.989345	AEC2	Epithelial	BOS_vs_RAS	BOS	RAS	14	15	0.48691	0.0419858	0.0353022	0.180729	TRUE	ns
FOXK2	0.141255	6.49066	0.299855	0.587322	0.989345	AEC2	Epithelial	BOS_vs_RAS	BOS	RAS	14	15	0.48691	0.105717	0.115394	-0.098227	TRUE	ns
KLHL26	-0.141212	4.25866	0.250785	0.619271	0.989345	AEC2	Epithelial	BOS_vs_RAS	BOS	RAS	14	15	0.48691	0.0194201	0.0219677	-0.124319	TRUE	ns
GLYR1	0.141211	5.92364	0.313352	0.579035	0.989345	AEC2	Epithelial	BOS_vs_RAS	BOS	RAS	14	15	0.48691	0.0674234	0.0744508	-0.106298	TRUE	ns
RFTN1	0.141115	6.67961	0.240222	0.626998	0.989345	AEC2	Epithelial	BOS_vs_RAS	BOS	RAS	14	15	0.48691	0.105033	0.102231	0.0303682	TRUE	ns
AP002495.1	0.141001	5.02596	0.281101	0.599065	0.989345	AEC2	Epithelial	BOS_vs_RAS	BOS	RAS	14	15	0.48691	0.0399344	0.0423968	-0.061727	TRUE	ns
NCKIPSD	-0.140857	5.17247	0.346217	0.559762	0.989345	AEC2	Epithelial	BOS_vs_RAS	BOS	RAS	14	15	0.48691	0.0343271	0.0452175	-0.285871	TRUE	ns
RNPEP	-0.140824	6.03105	0.319748	0.575204	0.989345	AEC2	Epithelial	BOS_vs_RAS	BOS	RAS	14	15	0.48691	0.0705689	0.0722284	-0.0246809	TRUE	ns
TNFAIP1	0.140823	6.15881	0.324258	0.572549	0.989345	AEC2	Epithelial	BOS_vs_RAS	BOS	RAS	14	15	0.48691	0.0712527	0.0705188	0.0114688	TRUE	ns
ESRP1	-0.14069	7.61885	0.34468	0.560786	0.989345	AEC2	Epithelial	BOS_vs_RAS	BOS	RAS	14	15	0.48691	0.191876	0.213266	-0.132389	TRUE	ns
MTA3	0.140613	5.73733	0.320762	0.574585	0.989345	AEC2	Epithelial	BOS_vs_RAS	BOS	RAS	14	15	0.48691	0.059081	0.0612018	-0.0370931	TRUE	ns
LRRC42	0.140599	4.78025	0.261388	0.612082	0.989345	AEC2	Epithelial	BOS_vs_RAS	BOS	RAS	14	15	0.48691	0.0270788	0.0282075	-0.0410182	TRUE	ns
ZNF264	-0.140524	5.89567	0.327243	0.570767	0.989345	AEC2	Epithelial	BOS_vs_RAS	BOS	RAS	14	15	0.48691	0.0570295	0.0701769	-0.220928	TRUE	ns
USP39	-0.140481	5.1104	0.295247	0.590057	0.989345	AEC2	Epithelial	BOS_vs_RAS	BOS	RAS	14	15	0.48691	0.0397976	0.0483802	-0.203455	TRUE	ns
DDX55	-0.140405	6.09629	0.309671	0.581267	0.989345	AEC2	Epithelial	BOS_vs_RAS	BOS	RAS	14	15	0.48691	0.0674234	0.092572	-0.343806	TRUE	ns
KIF1B	-0.140386	6.58133	0.251297	0.619186	0.989345	AEC2	Epithelial	BOS_vs_RAS	BOS	RAS	14	15	0.48691	0.0838348	0.0940251	-0.125566	TRUE	ns
EGLN1	-0.140296	5.90917	0.29585	0.589779	0.989345	AEC2	Epithelial	BOS_vs_RAS	BOS	RAS	14	15	0.48691	0.0582604	0.0746218	-0.264462	TRUE	ns
UBA7	0.140063	6.37516	0.232377	0.632655	0.989345	AEC2	Epithelial	BOS_vs_RAS	BOS	RAS	14	15	0.48691	0.0913567	0.0707753	0.277775	TRUE	ns
VPS26B	-0.139766	5.62313	0.251683	0.618859	0.989345	AEC2	Epithelial	BOS_vs_RAS	BOS	RAS	14	15	0.48691	0.0452681	0.0573553	-0.248667	TRUE	ns
SLC48A1	-0.139743	4.75678	0.231626	0.633029	0.989345	AEC2	Epithelial	BOS_vs_RAS	BOS	RAS	14	15	0.48691	0.0307713	0.0346183	-0.120818	TRUE	ns
MED23	-0.139577	5.4341	0.306928	0.582872	0.989345	AEC2	Epithelial	BOS_vs_RAS	BOS	RAS	14	15	0.48691	0.0529267	0.0647064	-0.212864	TRUE	ns
HEBP2	-0.13957	5.53729	0.221045	0.640989	0.989345	AEC2	Epithelial	BOS_vs_RAS	BOS	RAS	14	15	0.48691	0.0444475	0.0629114	-0.366098	TRUE	ns
PVR	-0.139483	6.82794	0.246439	0.622588	0.989345	AEC2	Epithelial	BOS_vs_RAS	BOS	RAS	14	15	0.48691	0.106811	0.141465	-0.320255	TRUE	ns
METTL6	-0.139204	4.70324	0.229386	0.634665	0.989345	AEC2	Epithelial	BOS_vs_RAS	BOS	RAS	14	15	0.48691	0.0317287	0.0404308	-0.250329	TRUE	ns
CIB1	0.139162	7.15631	0.347045	0.55945	0.989345	AEC2	Epithelial	BOS_vs_RAS	BOS	RAS	14	15	0.48691	0.141138	0.132746	0.0711518	TRUE	ns
PCK2	-0.139114	4.90163	0.206962	0.651722	0.989345	AEC2	Epithelial	BOS_vs_RAS	BOS	RAS	14	15	0.48691	0.0306346	0.0370972	-0.197049	TRUE	ns
TNS3	-0.139023	6.18699	0.22791	0.635921	0.989345	AEC2	Epithelial	BOS_vs_RAS	BOS	RAS	14	15	0.48691	0.0704322	0.0670998	0.0523541	TRUE	ns
DNAJC15	0.138916	5.9357	0.32408	0.572639	0.989345	AEC2	Epithelial	BOS_vs_RAS	BOS	RAS	14	15	0.48691	0.0701586	0.0727413	-0.0385717	TRUE	ns
USP38	-0.13875	5.85097	0.285771	0.596156	0.989345	AEC2	Epithelial	BOS_vs_RAS	BOS	RAS	14	15	0.48691	0.053884	0.0693222	-0.267757	TRUE	ns
SLC12A7	0.138744	7.69181	0.305465	0.583877	0.989345	AEC2	Epithelial	BOS_vs_RAS	BOS	RAS	14	15	0.48691	0.181756	0.167792	0.0969504	TRUE	ns
GPR157	-0.138686	5.3973	0.242117	0.625557	0.989345	AEC2	Epithelial	BOS_vs_RAS	BOS	RAS	14	15	0.48691	0.0385667	0.0505171	-0.28153	TRUE	ns
PPP1R14C	-0.138675	7.05355	0.247633	0.621754	0.989345	AEC2	Epithelial	BOS_vs_RAS	BOS	RAS	14	15	0.48691	0.114059	0.130268	-0.151095	TRUE	ns
GPR137	-0.138386	4.47179	0.306202	0.583146	0.989345	AEC2	Epithelial	BOS_vs_RAS	BOS	RAS	14	15	0.48691	0.0251641	0.0303445	-0.191244	TRUE	ns
PSMG2	-0.138281	4.81429	0.275162	0.602891	0.989345	AEC2	Epithelial	BOS_vs_RAS	BOS	RAS	14	15	0.48691	0.0304978	0.039576	-0.268842	TRUE	ns
GCC2	0.137963	6.84473	0.281358	0.599048	0.989345	AEC2	Epithelial	BOS_vs_RAS	BOS	RAS	14	15	0.48691	0.111871	0.117531	-0.0555351	TRUE	ns
MON1B	-0.137918	5.7799	0.311577	0.580085	0.989345	AEC2	Epithelial	BOS_vs_RAS	BOS	RAS	14	15	0.48691	0.0493709	0.077357	-0.478146	TRUE	ns
TAF11	-0.137883	6.87153	0.215416	0.645349	0.989345	AEC2	Epithelial	BOS_vs_RAS	BOS	RAS	14	15	0.48691	0.113102	0.107189	0.0605191	TRUE	ns
SRPK1	0.137784	7.46527	0.323864	0.572812	0.989345	AEC2	Epithelial	BOS_vs_RAS	BOS	RAS	14	15	0.48691	0.162609	0.176254	-0.0968579	TRUE	ns
WDFY2	-0.137732	6.82737	0.333756	0.567025	0.989345	AEC2	Epithelial	BOS_vs_RAS	BOS	RAS	14	15	0.48691	0.0961433	0.113941	-0.189423	TRUE	ns
CSNK1G3	0.137556	5.02374	0.367305	0.54808	0.989345	AEC2	Epithelial	BOS_vs_RAS	BOS	RAS	14	15	0.48691	0.0396608	0.043508	-0.0958804	TRUE	ns
HEATR1	-0.137532	5.7416	0.276563	0.602105	0.989345	AEC2	Epithelial	BOS_vs_RAS	BOS	RAS	14	15	0.48691	0.0532002	0.0681255	-0.262547	TRUE	ns
PRDM15	-0.137462	5.1713	0.206401	0.652201	0.989345	AEC2	Epithelial	BOS_vs_RAS	BOS	RAS	14	15	0.48691	0.0329595	0.0430806	-0.277259	TRUE	ns
TRMT2A	-0.137363	7.04879	0.307567	0.582584	0.989345	AEC2	Epithelial	BOS_vs_RAS	BOS	RAS	14	15	0.48691	0.125684	0.138388	-0.110722	TRUE	ns
RBFA	-0.137304	5.36969	0.209501	0.649803	0.989345	AEC2	Epithelial	BOS_vs_RAS	BOS	RAS	14	15	0.48691	0.0373359	0.0517993	-0.341581	TRUE	ns
KIAA1671	-0.137254	5.72591	0.279814	0.599986	0.989345	AEC2	Epithelial	BOS_vs_RAS	BOS	RAS	14	15	0.48691	0.0547046	0.0671852	-0.21821	TRUE	ns
PKNOX1	0.137109	5.46296	0.275768	0.602606	0.989345	AEC2	Epithelial	BOS_vs_RAS	BOS	RAS	14	15	0.48691	0.0449945	0.0467561	-0.0396726	TRUE	ns
SLC22A3	0.137016	7.44195	0.241362	0.626192	0.989345	AEC2	Epithelial	BOS_vs_RAS	BOS	RAS	14	15	0.48691	0.174234	0.177024	-0.0191472	TRUE	ns
LENG1	0.136971	5.23149	0.207248	0.651552	0.989345	AEC2	Epithelial	BOS_vs_RAS	BOS	RAS	14	15	0.48691	0.0382932	0.0430806	-0.122024	TRUE	ns
NAPRT	-0.136578	6.80352	0.312832	0.579384	0.989345	AEC2	Epithelial	BOS_vs_RAS	BOS	RAS	14	15	0.48691	0.1064	0.142747	-0.335074	TRUE	ns
INTS14	0.136499	5.0311	0.348205	0.558625	0.989345	AEC2	Epithelial	BOS_vs_RAS	BOS	RAS	14	15	0.48691	0.0369256	0.0412001	-0.113197	TRUE	ns
R3HDM4	-0.13638	7.80004	0.220984	0.641113	0.989345	AEC2	Epithelial	BOS_vs_RAS	BOS	RAS	14	15	0.48691	0.19174	0.217369	-0.157551	TRUE	ns
ZCCHC7	0.136329	6.44046	0.250806	0.619527	0.989345	AEC2	Epithelial	BOS_vs_RAS	BOS	RAS	14	15	0.48691	0.0971007	0.119241	-0.229907	TRUE	ns
NDUFAF6	0.136297	5.73507	0.359467	0.552472	0.989345	AEC2	Epithelial	BOS_vs_RAS	BOS	RAS	14	15	0.48691	0.0608589	0.0638516	-0.0507695	TRUE	ns
SHOC2	0.136287	5.84234	0.25556	0.616207	0.989345	AEC2	Epithelial	BOS_vs_RAS	BOS	RAS	14	15	0.48691	0.0664661	0.0853919	-0.27054	TRUE	ns
MAGI1	0.136276	5.78966	0.26671	0.608638	0.989345	AEC2	Epithelial	BOS_vs_RAS	BOS	RAS	14	15	0.48691	0.0689278	0.0664159	0.0401372	TRUE	ns
FURIN	-0.136124	6.2985	0.285691	0.596238	0.989345	AEC2	Epithelial	BOS_vs_RAS	BOS	RAS	14	15	0.48691	0.0728939	0.0860757	-0.180129	TRUE	ns
PWP1	-0.136003	6.05335	0.23505	0.63069	0.989345	AEC2	Epithelial	BOS_vs_RAS	BOS	RAS	14	15	0.48691	0.0612691	0.0787247	-0.268904	TRUE	ns
ZNF414	0.135932	5.38667	0.288429	0.594417	0.989345	AEC2	Epithelial	BOS_vs_RAS	BOS	RAS	14	15	0.48691	0.0496444	0.04744	0.0481871	TRUE	ns
IGBP1	-0.13586	5.23803	0.298438	0.588084	0.989345	AEC2	Epithelial	BOS_vs_RAS	BOS	RAS	14	15	0.48691	0.041302	0.0525686	-0.252215	TRUE	ns
ARHGEF19	-0.13559	5.56197	0.232965	0.632166	0.989345	AEC2	Epithelial	BOS_vs_RAS	BOS	RAS	14	15	0.48691	0.0467724	0.0612018	-0.283399	TRUE	ns
ZW10	-0.135563	4.76938	0.20989	0.649416	0.989345	AEC2	Epithelial	BOS_vs_RAS	BOS	RAS	14	15	0.48691	0.029814	0.0428242	-0.374358	TRUE	ns
CFAP36	-0.135551	5.39765	0.36058	0.551805	0.989345	AEC2	Epithelial	BOS_vs_RAS	BOS	RAS	14	15	0.48691	0.0410284	0.0556458	-0.319229	TRUE	ns
EP400	0.135497	4.48536	0.300959	0.586378	0.989345	AEC2	Epithelial	BOS_vs_RAS	BOS	RAS	14	15	0.48691	0.0237965	0.0275237	-0.148043	TRUE	ns
PITPNB	-0.135405	7.29404	0.353145	0.556034	0.989345	AEC2	Epithelial	BOS_vs_RAS	BOS	RAS	14	15	0.48691	0.13895	0.158048	-0.151022	TRUE	ns
POR	-0.135317	7.53152	0.235698	0.630257	0.989345	AEC2	Epithelial	BOS_vs_RAS	BOS	RAS	14	15	0.48691	0.162609	0.170613	-0.0575098	TRUE	ns
ACAT2	-0.135183	5.32914	0.243297	0.624709	0.989345	AEC2	Epithelial	BOS_vs_RAS	BOS	RAS	14	15	0.48691	0.0382932	0.0557313	-0.392576	TRUE	ns
STAU2	-0.135158	7.26782	0.35845	0.553096	0.989345	AEC2	Epithelial	BOS_vs_RAS	BOS	RAS	14	15	0.48691	0.153173	0.170271	-0.126055	TRUE	ns
IQSEC2	-0.135081	4.92319	0.273579	0.603953	0.989345	AEC2	Epithelial	BOS_vs_RAS	BOS	RAS	14	15	0.48691	0.0291302	0.0350457	-0.18989	TRUE	ns
NIPA1	0.134982	4.45972	0.236422	0.62949	0.989345	AEC2	Epithelial	BOS_vs_RAS	BOS	RAS	14	15	0.48691	0.0239333	0.0279511	-0.158013	TRUE	ns
HDGFL3	0.134962	5.70557	0.31333	0.579029	0.989345	AEC2	Epithelial	BOS_vs_RAS	BOS	RAS	14	15	0.48691	0.0557987	0.0572699	-0.0271317	TRUE	ns
CPOX	-0.13493	5.23687	0.233653	0.631625	0.989345	AEC2	Epithelial	BOS_vs_RAS	BOS	RAS	14	15	0.48691	0.0378829	0.0498333	-0.285762	TRUE	ns
PRPSAP1	-0.134565	5.33017	0.253976	0.617235	0.989345	AEC2	Epithelial	BOS_vs_RAS	BOS	RAS	14	15	0.48691	0.0370624	0.062313	-0.545009	TRUE	ns
KLHDC2	-0.134515	7.32817	0.240159	0.627048	0.989345	AEC2	Epithelial	BOS_vs_RAS	BOS	RAS	14	15	0.48691	0.148386	0.178733	-0.222168	TRUE	ns
NUP88	0.134311	5.99677	0.315553	0.577716	0.989345	AEC2	Epithelial	BOS_vs_RAS	BOS	RAS	14	15	0.48691	0.0748085	0.0878708	-0.174754	TRUE	ns
ACSL3	0.134303	5.91182	0.236503	0.629637	0.989345	AEC2	Epithelial	BOS_vs_RAS	BOS	RAS	14	15	0.48691	0.0667396	0.0620566	0.0780652	TRUE	ns
ATF6	0.13429	8.16009	0.267165	0.608386	0.989345	AEC2	Epithelial	BOS_vs_RAS	BOS	RAS	14	15	0.48691	0.241658	0.221045	0.116031	TRUE	ns
STK32C	-0.134246	4.74686	0.271667	0.605183	0.989345	AEC2	Epithelial	BOS_vs_RAS	BOS	RAS	14	15	0.48691	0.0268053	0.0323959	-0.193993	TRUE	ns
FOXO3	-0.134189	6.10469	0.226478	0.636976	0.989345	AEC2	Epithelial	BOS_vs_RAS	BOS	RAS	14	15	0.48691	0.0693381	0.0731686	-0.0575229	TRUE	ns
TRMT11	0.134161	6.40266	0.246149	0.622785	0.989345	AEC2	Epithelial	BOS_vs_RAS	BOS	RAS	14	15	0.48691	0.103392	0.120951	-0.176355	TRUE	ns
OCRL	-0.134136	4.98463	0.221075	0.640897	0.989345	AEC2	Epithelial	BOS_vs_RAS	BOS	RAS	14	15	0.48691	0.0337801	0.0417984	-0.220347	TRUE	ns
MACF1	-0.134035	8.01562	0.269282	0.606974	0.989345	AEC2	Epithelial	BOS_vs_RAS	BOS	RAS	14	15	0.48691	0.213485	0.250534	-0.208162	TRUE	ns
AATK	-0.133946	6.3952	0.214277	0.646189	0.989345	AEC2	Epithelial	BOS_vs_RAS	BOS	RAS	14	15	0.48691	0.0750821	0.0798359	-0.0661968	TRUE	ns
PAPOLG	0.133866	5.35258	0.256025	0.615837	0.989345	AEC2	Epithelial	BOS_vs_RAS	BOS	RAS	14	15	0.48691	0.0451313	0.0555603	-0.218156	TRUE	ns
VPS28	-0.133749	7.50567	0.250002	0.6201	0.989345	AEC2	Epithelial	BOS_vs_RAS	BOS	RAS	14	15	0.48691	0.173824	0.167792	0.0426981	TRUE	ns
VSIG2	0.133704	5.8093	0.232671	0.632409	0.989345	AEC2	Epithelial	BOS_vs_RAS	BOS	RAS	14	15	0.48691	0.0667396	0.058723	0.13679	TRUE	ns
CNOT10	-0.133681	5.84345	0.263281	0.610939	0.989345	AEC2	Epithelial	BOS_vs_RAS	BOS	RAS	14	15	0.48691	0.0629103	0.0751346	-0.190212	TRUE	ns
FRA10AC1	0.133681	6.40411	0.303289	0.585196	0.989345	AEC2	Epithelial	BOS_vs_RAS	BOS	RAS	14	15	0.48691	0.0946389	0.0924011	0.0266309	TRUE	ns
PPP1R26	-0.133472	5.17645	0.206804	0.651885	0.989345	AEC2	Epithelial	BOS_vs_RAS	BOS	RAS	14	15	0.48691	0.0369256	0.039747	-0.0758138	TRUE	ns
JADE1	-0.133304	5.53783	0.24047	0.626748	0.989345	AEC2	Epithelial	BOS_vs_RAS	BOS	RAS	14	15	0.48691	0.041849	0.0514574	-0.215988	TRUE	ns
ZC3H12C	-0.133043	5.1705	0.304846	0.584109	0.989345	AEC2	Epithelial	BOS_vs_RAS	BOS	RAS	14	15	0.48691	0.0366521	0.0476964	-0.273974	TRUE	ns
PRPSAP2	0.133033	6.02928	0.311143	0.580378	0.989345	AEC2	Epithelial	BOS_vs_RAS	BOS	RAS	14	15	0.48691	0.0676969	0.0788956	-0.164728	TRUE	ns
CC2D1A	-0.1329	6.62897	0.332827	0.567557	0.989345	AEC2	Epithelial	BOS_vs_RAS	BOS	RAS	14	15	0.48691	0.0972374	0.0989828	-0.019483	TRUE	ns
TGOLN2	-0.132782	7.8985	0.295333	0.590156	0.989345	AEC2	Epithelial	BOS_vs_RAS	BOS	RAS	14	15	0.48691	0.194475	0.209932	-0.095742	TRUE	ns
TXNDC12	-0.13272	5.09949	0.262295	0.611515	0.989345	AEC2	Epithelial	BOS_vs_RAS	BOS	RAS	14	15	0.48691	0.033233	0.0412001	-0.222179	TRUE	ns
CNTLN	0.132621	5.19814	0.262346	0.611506	0.989345	AEC2	Epithelial	BOS_vs_RAS	BOS	RAS	14	15	0.48691	0.047593	0.0414565	0.144841	TRUE	ns
ZBTB41	-0.132581	4.75062	0.238137	0.628307	0.989345	AEC2	Epithelial	BOS_vs_RAS	BOS	RAS	14	15	0.48691	0.0310449	0.0430806	-0.338956	TRUE	ns
TGFBRAP1	0.132374	5.52486	0.30629	0.583285	0.989345	AEC2	Epithelial	BOS_vs_RAS	BOS	RAS	14	15	0.48691	0.0556619	0.0570134	-0.0249712	TRUE	ns
HACD2	-0.132129	5.06958	0.213091	0.646986	0.989345	AEC2	Epithelial	BOS_vs_RAS	BOS	RAS	14	15	0.48691	0.0330963	0.0505171	-0.439881	TRUE	ns
FAIM	-0.13208	5.32228	0.25865	0.614026	0.989345	AEC2	Epithelial	BOS_vs_RAS	BOS	RAS	14	15	0.48691	0.0374726	0.0530815	-0.363573	TRUE	ns
LRP11	-0.132049	5.48889	0.29837	0.588162	0.989345	AEC2	Epithelial	BOS_vs_RAS	BOS	RAS	14	15	0.48691	0.0426696	0.0525686	-0.218264	TRUE	ns
SEPTIN10	-0.131941	4.96602	0.243989	0.624166	0.989345	AEC2	Epithelial	BOS_vs_RAS	BOS	RAS	14	15	0.48691	0.0333698	0.0445337	-0.29915	TRUE	ns
GORAB	0.131825	5.20371	0.227105	0.636434	0.989345	AEC2	Epithelial	BOS_vs_RAS	BOS	RAS	14	15	0.48691	0.0430799	0.0473545	-0.0984252	TRUE	ns
TENT4A	-0.131822	8.76893	0.226941	0.636665	0.989345	AEC2	Epithelial	BOS_vs_RAS	BOS	RAS	14	15	0.48691	0.311953	0.291734	0.0960045	TRUE	ns
CRBN	0.131809	5.15573	0.234697	0.630864	0.989345	AEC2	Epithelial	BOS_vs_RAS	BOS	RAS	14	15	0.48691	0.0403446	0.0407727	-0.0103817	TRUE	ns
TRAFD1	-0.131673	5.94168	0.346619	0.559636	0.989345	AEC2	Epithelial	BOS_vs_RAS	BOS	RAS	14	15	0.48691	0.0600383	0.0780409	-0.281024	TRUE	ns
TBC1D10A	0.131658	6.43498	0.270341	0.606255	0.989345	AEC2	Epithelial	BOS_vs_RAS	BOS	RAS	14	15	0.48691	0.0872538	0.0839388	0.042605	TRUE	ns
ACO2	-0.131634	6.00085	0.367874	0.547901	0.989345	AEC2	Epithelial	BOS_vs_RAS	BOS	RAS	14	15	0.48691	0.0620897	0.0744508	-0.194325	TRUE	ns
CEBPZOS	0.131594	4.62822	0.206139	0.652327	0.989345	AEC2	Epithelial	BOS_vs_RAS	BOS	RAS	14	15	0.48691	0.0310449	0.0353876	-0.134454	TRUE	ns
KCTD2	-0.131591	5.31358	0.287218	0.595171	0.989345	AEC2	Epithelial	BOS_vs_RAS	BOS	RAS	14	15	0.48691	0.0365153	0.0419694	-0.144059	TRUE	ns
CHURC1	0.131348	5.66243	0.239404	0.62753	0.989345	AEC2	Epithelial	BOS_vs_RAS	BOS	RAS	14	15	0.48691	0.0634573	0.0655612	-0.0344666	TRUE	ns
BTBD7	-0.131258	5.81971	0.22295	0.639585	0.989345	AEC2	Epithelial	BOS_vs_RAS	BOS	RAS	14	15	0.48691	0.0634573	0.0794085	-0.240904	TRUE	ns
CRNKL1	0.131187	4.49543	0.2579	0.6144	0.989345	AEC2	Epithelial	BOS_vs_RAS	BOS	RAS	14	15	0.48691	0.0232495	0.0278656	-0.184471	TRUE	ns
P4HTM	-0.131009	6.87448	0.325931	0.571586	0.989345	AEC2	Epithelial	BOS_vs_RAS	BOS	RAS	14	15	0.48691	0.109956	0.120352	-0.10185	TRUE	ns
DOCK9	0.130976	7.79404	0.314044	0.578664	0.989345	AEC2	Epithelial	BOS_vs_RAS	BOS	RAS	14	15	0.48691	0.21198	0.211044	0.00570357	TRUE	ns
ROGDI	0.130859	5.41184	0.301221	0.586391	0.989345	AEC2	Epithelial	BOS_vs_RAS	BOS	RAS	14	15	0.48691	0.0445842	0.045474	-0.0201249	TRUE	ns
PNISR	0.130719	8.88257	0.357109	0.553837	0.989345	AEC2	Epithelial	BOS_vs_RAS	BOS	RAS	14	15	0.48691	0.384163	0.356697	0.117827	TRUE	ns
C6orf136	0.130679	4.47329	0.283813	0.597202	0.989345	AEC2	Epithelial	BOS_vs_RAS	BOS	RAS	14	15	0.48691	0.0247538	0.0257287	-0.0385542	TRUE	ns
BNIP1	-0.130641	5.67356	0.244296	0.624041	0.989345	AEC2	Epithelial	BOS_vs_RAS	BOS	RAS	14	15	0.48691	0.0532002	0.0586375	-0.102542	TRUE	ns
MAPK3	0.130608	4.77912	0.222382	0.639885	0.989345	AEC2	Epithelial	BOS_vs_RAS	BOS	RAS	14	15	0.48691	0.0318654	0.0314557	0.0141245	TRUE	ns
C2	0.130587	8.66973	0.229619	0.63469	0.989345	AEC2	Epithelial	BOS_vs_RAS	BOS	RAS	14	15	0.48691	0.341767	0.273528	0.321367	TRUE	ns
ZNF19	-0.130357	5.58456	0.282931	0.597955	0.989345	AEC2	Epithelial	BOS_vs_RAS	BOS	RAS	14	15	0.48691	0.0501915	0.0593213	-0.176168	TRUE	ns
HOOK3	-0.130345	8.29985	0.365621	0.549175	0.989345	AEC2	Epithelial	BOS_vs_RAS	BOS	RAS	14	15	0.48691	0.265317	0.283101	-0.0893084	TRUE	ns
CAMK2D	0.130252	5.62368	0.241453	0.626063	0.989345	AEC2	Epithelial	BOS_vs_RAS	BOS	RAS	14	15	0.48691	0.0514223	0.052825	-0.0278994	TRUE	ns
ASL	0.130246	10.0624	0.213552	0.646762	0.989345	AEC2	Epithelial	BOS_vs_RAS	BOS	RAS	14	15	0.48691	0.55785	0.526455	0.126498	TRUE	ns
ZNF143	0.129829	5.69959	0.263819	0.610572	0.989345	AEC2	Epithelial	BOS_vs_RAS	BOS	RAS	14	15	0.48691	0.0604486	0.0606889	-0.0038251	TRUE	ns
RFXAP	-0.129827	5.26742	0.210243	0.649215	0.989345	AEC2	Epithelial	BOS_vs_RAS	BOS	RAS	14	15	0.48691	0.0352845	0.0464997	-0.286705	TRUE	ns
RAB11B	-0.129706	9.44929	0.332832	0.567566	0.989345	AEC2	Epithelial	BOS_vs_RAS	BOS	RAS	14	15	0.48691	0.463211	0.459868	0.0134572	TRUE	ns
DYNLL2	-0.129659	6.12818	0.271195	0.605669	0.989345	AEC2	Epithelial	BOS_vs_RAS	BOS	RAS	14	15	0.48691	0.063047	0.0769297	-0.213436	TRUE	ns
PIH1D1	-0.12963	6.18519	0.250346	0.619831	0.989345	AEC2	Epithelial	BOS_vs_RAS	BOS	RAS	14	15	0.48691	0.0707057	0.0917172	-0.28258	TRUE	ns
SNF8	0.129572	5.56282	0.250731	0.619523	0.989345	AEC2	Epithelial	BOS_vs_RAS	BOS	RAS	14	15	0.48691	0.0515591	0.0517993	-0.00442796	TRUE	ns
FYCO1	0.129318	4.73339	0.250497	0.619558	0.989345	AEC2	Epithelial	BOS_vs_RAS	BOS	RAS	14	15	0.48691	0.0314551	0.0319685	-0.0159111	TRUE	ns
ZNF500	-0.129221	5.75577	0.300414	0.586922	0.989345	AEC2	Epithelial	BOS_vs_RAS	BOS	RAS	14	15	0.48691	0.0578501	0.0683819	-0.177965	TRUE	ns
ZNRF2	-0.129161	6.41773	0.243935	0.624344	0.989345	AEC2	Epithelial	BOS_vs_RAS	BOS	RAS	14	15	0.48691	0.0973742	0.112061	-0.156593	TRUE	ns
THOC7	-0.128885	5.23228	0.253037	0.617872	0.989345	AEC2	Epithelial	BOS_vs_RAS	BOS	RAS	14	15	0.48691	0.0378829	0.0445337	-0.167865	TRUE	ns
POMGNT1	0.128864	6.32071	0.373737	0.544773	0.989345	AEC2	Epithelial	BOS_vs_RAS	BOS	RAS	14	15	0.48691	0.0823304	0.0947944	-0.154293	TRUE	ns
SLC30A7	-0.128761	5.27186	0.213502	0.646697	0.989345	AEC2	Epithelial	BOS_vs_RAS	BOS	RAS	14	15	0.48691	0.0407549	0.0536798	-0.288171	TRUE	ns
NR2F6	-0.128754	5.92572	0.232699	0.632391	0.989345	AEC2	Epithelial	BOS_vs_RAS	BOS	RAS	14	15	0.48691	0.0573031	0.0686383	-0.192051	TRUE	ns
EIF1AD	-0.128646	6.42289	0.303951	0.584783	0.989345	AEC2	Epithelial	BOS_vs_RAS	BOS	RAS	14	15	0.48691	0.0719365	0.0899222	-0.242282	TRUE	ns
TCEAL4	-0.128619	6.35389	0.245844	0.622993	0.989345	AEC2	Epithelial	BOS_vs_RAS	BOS	RAS	14	15	0.48691	0.0780908	0.0847936	-0.0893006	TRUE	ns
ARPC1B	-0.128609	6.49327	0.310223	0.580954	0.989345	AEC2	Epithelial	BOS_vs_RAS	BOS	RAS	14	15	0.48691	0.0804158	0.0924865	-0.152706	TRUE	ns
YBX1	-0.128501	6.27785	0.246997	0.622178	0.989345	AEC2	Epithelial	BOS_vs_RAS	BOS	RAS	14	15	0.48691	0.0797319	0.103428	-0.28587	TRUE	ns
C2orf68	-0.12843	7.32703	0.225583	0.637672	0.989345	AEC2	Epithelial	BOS_vs_RAS	BOS	RAS	14	15	0.48691	0.147976	0.157877	-0.0762915	TRUE	ns
USO1	0.128272	7.45488	0.341145	0.562794	0.989345	AEC2	Epithelial	BOS_vs_RAS	BOS	RAS	14	15	0.48691	0.193381	0.20942	-0.0996446	TRUE	ns
CREB3	0.12823	6.07561	0.333281	0.567273	0.989345	AEC2	Epithelial	BOS_vs_RAS	BOS	RAS	14	15	0.48691	0.0629103	0.0759894	-0.202442	TRUE	ns
PIGT	-0.128189	5.96919	0.255404	0.616316	0.989345	AEC2	Epithelial	BOS_vs_RAS	BOS	RAS	14	15	0.48691	0.0581236	0.0753911	-0.278037	TRUE	ns
RCC1L	-0.128012	5.72619	0.276228	0.602324	0.989345	AEC2	Epithelial	BOS_vs_RAS	BOS	RAS	14	15	0.48691	0.0536105	0.0704334	-0.290216	TRUE	ns
CARS	0.127977	4.74645	0.248649	0.620853	0.989345	AEC2	Epithelial	BOS_vs_RAS	BOS	RAS	14	15	0.48691	0.0251641	0.028293	-0.119233	TRUE	ns
TBCE.1	0.127953	4.82002	0.20567	0.652729	0.989345	AEC2	Epithelial	BOS_vs_RAS	BOS	RAS	14	15	0.48691	0.0359683	0.0407727	-0.129547	TRUE	ns
PMPCA	0.12785	6.26629	0.341394	0.562627	0.989345	AEC2	Epithelial	BOS_vs_RAS	BOS	RAS	14	15	0.48691	0.0824672	0.0876143	-0.0658562	TRUE	ns
ZNF330	0.127744	6.4556	0.216269	0.644671	0.989345	AEC2	Epithelial	BOS_vs_RAS	BOS	RAS	14	15	0.48691	0.0966904	0.0977861	-0.0122411	TRUE	ns
SHLD1	-0.127646	4.73913	0.235403	0.630279	0.989345	AEC2	Epithelial	BOS_vs_RAS	BOS	RAS	14	15	0.48691	0.0276258	0.0327378	-0.17391	TRUE	ns
TP53INP2	0.127403	6.08079	0.285162	0.596572	0.989345	AEC2	Epithelial	BOS_vs_RAS	BOS	RAS	14	15	0.48691	0.0664661	0.0675271	-0.0166069	TRUE	ns
COMMD7	-0.12723	5.58489	0.359511	0.55242	0.989345	AEC2	Epithelial	BOS_vs_RAS	BOS	RAS	14	15	0.48691	0.0529267	0.0574408	-0.0861044	TRUE	ns
CBX4	0.127199	6.187	0.28684	0.595503	0.989345	AEC2	Epithelial	BOS_vs_RAS	BOS	RAS	14	15	0.48691	0.0657823	0.0635952	0.0364907	TRUE	ns
MCTP2	-0.127145	8.20384	0.237125	0.629228	0.989345	AEC2	Epithelial	BOS_vs_RAS	BOS	RAS	14	15	0.48691	0.232221	0.265236	-0.176782	TRUE	ns
DIP2B	-0.127128	5.36886	0.22897	0.63507	0.989345	AEC2	Epithelial	BOS_vs_RAS	BOS	RAS	14	15	0.48691	0.0432166	0.0555603	-0.263443	TRUE	ns
CCPG1	-0.126967	6.28607	0.267027	0.608451	0.989345	AEC2	Epithelial	BOS_vs_RAS	BOS	RAS	14	15	0.48691	0.0857495	0.100607	-0.17583	TRUE	ns
CACTIN	-0.126962	6.5843	0.268538	0.607455	0.989345	AEC2	Epithelial	BOS_vs_RAS	BOS	RAS	14	15	0.48691	0.0898523	0.102744	-0.14802	TRUE	ns
VAMP3	-0.126926	5.80378	0.335197	0.566136	0.989345	AEC2	Epithelial	BOS_vs_RAS	BOS	RAS	14	15	0.48691	0.053337	0.0618002	-0.155693	TRUE	ns
STK40	-0.126722	6.74799	0.231829	0.633061	0.989345	AEC2	Epithelial	BOS_vs_RAS	BOS	RAS	14	15	0.48691	0.0983315	0.115651	-0.181329	TRUE	ns
DNAJC16	-0.126675	4.80133	0.252965	0.617853	0.989345	AEC2	Epithelial	BOS_vs_RAS	BOS	RAS	14	15	0.48691	0.0296772	0.0400889	-0.310297	TRUE	ns
INO80E	-0.126673	8.24782	0.250324	0.619877	0.989345	AEC2	Epithelial	BOS_vs_RAS	BOS	RAS	14	15	0.48691	0.242478	0.273784	-0.163539	TRUE	ns
VPS50	-0.126583	4.60954	0.211874	0.647854	0.989345	AEC2	Epithelial	BOS_vs_RAS	BOS	RAS	14	15	0.48691	0.0284464	0.0341055	-0.186156	TRUE	ns
ZSCAN18	-0.126415	7.71479	0.250788	0.619554	0.989345	AEC2	Epithelial	BOS_vs_RAS	BOS	RAS	14	15	0.48691	0.194748	0.201898	-0.0448623	TRUE	ns
GRINA	0.126373	8.46765	0.341813	0.562413	0.989345	AEC2	Epithelial	BOS_vs_RAS	BOS	RAS	14	15	0.48691	0.311406	0.288059	0.111308	TRUE	ns
PHF20	0.1262	4.63957	0.354408	0.55507	0.989345	AEC2	Epithelial	BOS_vs_RAS	BOS	RAS	14	15	0.48691	0.0291302	0.0298316	-0.0236293	TRUE	ns
FAM20A	0.126162	9.17043	0.35487	0.555076	0.989345	AEC2	Epithelial	BOS_vs_RAS	BOS	RAS	14	15	0.48691	0.39442	0.41448	-0.0832633	TRUE	ns
SLC25A11	-0.126161	5.85241	0.321304	0.574266	0.989345	AEC2	Epithelial	BOS_vs_RAS	BOS	RAS	14	15	0.48691	0.0522429	0.0656466	-0.241995	TRUE	ns
RDH13	-0.126132	6.93785	0.308744	0.581865	0.989345	AEC2	Epithelial	BOS_vs_RAS	BOS	RAS	14	15	0.48691	0.121854	0.134456	-0.112648	TRUE	ns
ZSCAN9	0.126027	5.61125	0.219857	0.641901	0.989345	AEC2	Epithelial	BOS_vs_RAS	BOS	RAS	14	15	0.48691	0.050465	0.064108	-0.253101	TRUE	ns
TXLNG	0.125981	7.04617	0.342916	0.561784	0.989345	AEC2	Epithelial	BOS_vs_RAS	BOS	RAS	14	15	0.48691	0.136351	0.139841	-0.0291549	TRUE	ns
DNAJC24	0.125896	5.73313	0.255261	0.616404	0.989345	AEC2	Epithelial	BOS_vs_RAS	BOS	RAS	14	15	0.48691	0.056209	0.0619711	-0.103216	TRUE	ns
ZBTB43	0.125808	5.34921	0.225301	0.637792	0.989345	AEC2	Epithelial	BOS_vs_RAS	BOS	RAS	14	15	0.48691	0.04814	0.0571844	-0.181068	TRUE	ns
CRAMP1	-0.125745	7.93549	0.297009	0.589108	0.989345	AEC2	Epithelial	BOS_vs_RAS	BOS	RAS	14	15	0.48691	0.22169	0.222669	-0.00557695	TRUE	ns
CCDC61	0.125718	5.7598	0.324531	0.572357	0.989345	AEC2	Epithelial	BOS_vs_RAS	BOS	RAS	14	15	0.48691	0.0557987	0.0591504	-0.0614128	TRUE	ns
SLBP	-0.12538	6.03176	0.288259	0.594582	0.989345	AEC2	Epithelial	BOS_vs_RAS	BOS	RAS	14	15	0.48691	0.0593545	0.0706898	-0.186377	TRUE	ns
SLC25A42	-0.125336	5.81088	0.221164	0.640925	0.989345	AEC2	Epithelial	BOS_vs_RAS	BOS	RAS	14	15	0.48691	0.0593545	0.0669288	-0.1277	TRUE	ns
EIF5B	-0.125191	6.99917	0.307035	0.582909	0.989345	AEC2	Epithelial	BOS_vs_RAS	BOS	RAS	14	15	0.48691	0.120897	0.143004	-0.19316	TRUE	ns
URI1	0.125182	7.71976	0.345421	0.560369	0.989345	AEC2	Epithelial	BOS_vs_RAS	BOS	RAS	14	15	0.48691	0.198031	0.193008	0.0320253	TRUE	ns
CCNDBP1	-0.125103	6.44726	0.272404	0.604885	0.989345	AEC2	Epithelial	BOS_vs_RAS	BOS	RAS	14	15	0.48691	0.0823304	0.0958202	-0.166185	TRUE	ns
RNASEK	-0.125102	5.399	0.255767	0.616011	0.989345	AEC2	Epithelial	BOS_vs_RAS	BOS	RAS	14	15	0.48691	0.0449945	0.0503462	-0.117358	TRUE	ns
MPHOSPH6	-0.125063	5.10487	0.290911	0.59279	0.989345	AEC2	Epithelial	BOS_vs_RAS	BOS	RAS	14	15	0.48691	0.0320022	0.0460723	-0.377868	TRUE	ns
PITHD1	-0.124783	5.29102	0.280382	0.599564	0.989345	AEC2	Epithelial	BOS_vs_RAS	BOS	RAS	14	15	0.48691	0.0407549	0.0513719	-0.241826	TRUE	ns
ARID3A	0.124724	5.90387	0.321666	0.574063	0.989345	AEC2	Epithelial	BOS_vs_RAS	BOS	RAS	14	15	0.48691	0.0704322	0.0612873	0.149113	TRUE	ns
ZSCAN30	-0.124691	6.76501	0.365743	0.549097	0.989345	AEC2	Epithelial	BOS_vs_RAS	BOS	RAS	14	15	0.48691	0.104896	0.119497	-0.146505	TRUE	ns
COL4A3	0.124641	7.1847	0.214356	0.646147	0.989345	AEC2	Epithelial	BOS_vs_RAS	BOS	RAS	14	15	0.48691	0.138129	0.131892	0.0535602	TRUE	ns
ADGRL1	-0.124487	5.35113	0.244775	0.623666	0.989345	AEC2	Epithelial	BOS_vs_RAS	BOS	RAS	14	15	0.48691	0.0421225	0.0544491	-0.268824	TRUE	ns
SLC35E1	0.124417	6.09054	0.336775	0.565259	0.989345	AEC2	Epithelial	BOS_vs_RAS	BOS	RAS	14	15	0.48691	0.0735777	0.0854774	-0.162436	TRUE	ns
ATL3	0.124397	4.72869	0.219219	0.642261	0.989345	AEC2	Epithelial	BOS_vs_RAS	BOS	RAS	14	15	0.48691	0.0310449	0.0335071	-0.0779705	TRUE	ns
IQCB1	-0.124342	5.92947	0.226029	0.637299	0.989345	AEC2	Epithelial	BOS_vs_RAS	BOS	RAS	14	15	0.48691	0.0648249	0.0806052	-0.234393	TRUE	ns
KIAA1191	0.124319	5.48413	0.307037	0.582823	0.989345	AEC2	Epithelial	BOS_vs_RAS	BOS	RAS	14	15	0.48691	0.0506018	0.0506881	-0.00131519	TRUE	ns
GPD2	-0.124172	5.32247	0.269629	0.60663	0.989345	AEC2	Epithelial	BOS_vs_RAS	BOS	RAS	14	15	0.48691	0.0445842	0.0473545	-0.0625807	TRUE	ns
DCAKD	-0.124107	5.69852	0.249376	0.620472	0.989345	AEC2	Epithelial	BOS_vs_RAS	BOS	RAS	14	15	0.48691	0.0516958	0.066245	-0.262793	TRUE	ns
SNUPN	-0.124003	5.45523	0.336614	0.565278	0.989345	AEC2	Epithelial	BOS_vs_RAS	BOS	RAS	14	15	0.48691	0.0440372	0.0522267	-0.178455	TRUE	ns
GPHN	0.123864	8.10616	0.295298	0.590179	0.989345	AEC2	Epithelial	BOS_vs_RAS	BOS	RAS	14	15	0.48691	0.266411	0.294384	-0.138642	TRUE	ns
MED9	-0.123762	5.50056	0.224316	0.638535	0.989345	AEC2	Epithelial	BOS_vs_RAS	BOS	RAS	14	15	0.48691	0.0449945	0.0558167	-0.226203	TRUE	ns
ARF5	0.123619	5.31171	0.315679	0.577564	0.989345	AEC2	Epithelial	BOS_vs_RAS	BOS	RAS	14	15	0.48691	0.0410284	0.0453885	-0.104852	TRUE	ns
POGK	-0.123569	7.02585	0.332466	0.567775	0.989345	AEC2	Epithelial	BOS_vs_RAS	BOS	RAS	14	15	0.48691	0.120897	0.145312	-0.211861	TRUE	ns
USP32	-0.12353	7.23187	0.228059	0.635837	0.989345	AEC2	Epithelial	BOS_vs_RAS	BOS	RAS	14	15	0.48691	0.148796	0.174203	-0.187758	TRUE	ns
CTNNA1	-0.123485	8.08779	0.249904	0.62017	0.989345	AEC2	Epithelial	BOS_vs_RAS	BOS	RAS	14	15	0.48691	0.219092	0.253697	-0.191861	TRUE	ns
PHF10	0.123325	6.94053	0.29394	0.591027	0.989345	AEC2	Epithelial	BOS_vs_RAS	BOS	RAS	14	15	0.48691	0.125957	0.149073	-0.195064	TRUE	ns
RXRB	0.122982	7.0571	0.341214	0.562752	0.989345	AEC2	Epithelial	BOS_vs_RAS	BOS	RAS	14	15	0.48691	0.1436	0.140696	0.0239558	TRUE	ns
FRMD8	0.122945	4.726	0.225896	0.637254	0.989345	AEC2	Epithelial	BOS_vs_RAS	BOS	RAS	14	15	0.48691	0.0254376	0.0259851	-0.0208415	TRUE	ns
SIRT3	0.122868	5.85162	0.306028	0.58348	0.989345	AEC2	Epithelial	BOS_vs_RAS	BOS	RAS	14	15	0.48691	0.0637309	0.067869	-0.0669253	TRUE	ns
AP2M1	-0.122858	5.25663	0.253854	0.617311	0.989345	AEC2	Epithelial	BOS_vs_RAS	BOS	RAS	14	15	0.48691	0.036105	0.045474	-0.239549	TRUE	ns
PIAS3	0.122654	5.39965	0.20901	0.650196	0.989345	AEC2	Epithelial	BOS_vs_RAS	BOS	RAS	14	15	0.48691	0.0526532	0.0632533	-0.194077	TRUE	ns
ZNF598	-0.122594	5.88163	0.315842	0.577526	0.989345	AEC2	Epithelial	BOS_vs_RAS	BOS	RAS	14	15	0.48691	0.0585339	0.070006	-0.190704	TRUE	ns
CKAP5	-0.122574	6.2784	0.287383	0.595155	0.989345	AEC2	Epithelial	BOS_vs_RAS	BOS	RAS	14	15	0.48691	0.0780908	0.087016	-0.117591	TRUE	ns
CPSF2	-0.122494	5.32983	0.289458	0.593746	0.989345	AEC2	Epithelial	BOS_vs_RAS	BOS	RAS	14	15	0.48691	0.0456783	0.0563296	-0.220109	TRUE	ns
PKN1	-0.122433	5.61858	0.315667	0.577604	0.989345	AEC2	Epithelial	BOS_vs_RAS	BOS	RAS	14	15	0.48691	0.0507385	0.0563296	-0.109881	TRUE	ns
NXF1	-0.122371	8.48216	0.312707	0.579469	0.989345	AEC2	Epithelial	BOS_vs_RAS	BOS	RAS	14	15	0.48691	0.287473	0.332507	-0.210745	TRUE	ns
MEF2D	-0.122287	6.66269	0.260127	0.613118	0.989345	AEC2	Epithelial	BOS_vs_RAS	BOS	RAS	14	15	0.48691	0.0975109	0.105137	-0.0835211	TRUE	ns
MLXIP	0.122266	6.85694	0.355074	0.554959	0.989345	AEC2	Epithelial	BOS_vs_RAS	BOS	RAS	14	15	0.48691	0.125	0.12719	-0.0196958	TRUE	ns
MTF2	0.122037	5.19896	0.210252	0.649207	0.989345	AEC2	Epithelial	BOS_vs_RAS	BOS	RAS	14	15	0.48691	0.0460886	0.0521412	-0.129118	TRUE	ns
HECTD4	0.121801	6.75038	0.330325	0.569017	0.989345	AEC2	Epithelial	BOS_vs_RAS	BOS	RAS	14	15	0.48691	0.108999	0.113172	-0.0420452	TRUE	ns
GNA13	0.121798	5.78213	0.218705	0.642787	0.989345	AEC2	Epithelial	BOS_vs_RAS	BOS	RAS	14	15	0.48691	0.0585339	0.0570134	0.0283243	TRUE	ns
FAM241A	-0.121797	4.9616	0.236348	0.629631	0.989345	AEC2	Epithelial	BOS_vs_RAS	BOS	RAS	14	15	0.48691	0.0318654	0.0372681	-0.161242	TRUE	ns
METTL26	-0.121789	7.01141	0.267404	0.608221	0.989345	AEC2	Epithelial	BOS_vs_RAS	BOS	RAS	14	15	0.48691	0.113375	0.11813	-0.0462446	TRUE	ns
LONRF3	-0.121702	8.22638	0.30915	0.581625	0.989345	AEC2	Epithelial	BOS_vs_RAS	BOS	RAS	14	15	0.48691	0.200219	0.262587	-0.352208	TRUE	ns
WASHC5	0.121617	5.35073	0.247196	0.621969	0.989345	AEC2	Epithelial	BOS_vs_RAS	BOS	RAS	14	15	0.48691	0.0469092	0.0495769	-0.0575459	TRUE	ns
CHEK2	-0.121525	4.64644	0.216674	0.644177	0.989345	AEC2	Epithelial	BOS_vs_RAS	BOS	RAS	14	15	0.48691	0.0250274	0.0316266	-0.23947	TRUE	ns
PAXX	-0.121429	6.605	0.336372	0.565509	0.989345	AEC2	Epithelial	BOS_vs_RAS	BOS	RAS	14	15	0.48691	0.103392	0.128302	-0.243734	TRUE	ns
EARS2	-0.121348	5.97874	0.292257	0.592044	0.989345	AEC2	Epithelial	BOS_vs_RAS	BOS	RAS	14	15	0.48691	0.0588074	0.0796649	-0.325371	TRUE	ns
KIAA0232	-0.121275	5.33251	0.222248	0.640062	0.989345	AEC2	Epithelial	BOS_vs_RAS	BOS	RAS	14	15	0.48691	0.0515591	0.0563296	-0.0929942	TRUE	ns
DOCK4	0.120943	6.38287	0.253443	0.617696	0.989345	AEC2	Epithelial	BOS_vs_RAS	BOS	RAS	14	15	0.48691	0.0764497	0.0845371	-0.108993	TRUE	ns
STRAP	0.120903	6.58861	0.365873	0.549025	0.989345	AEC2	Epithelial	BOS_vs_RAS	BOS	RAS	14	15	0.48691	0.102434	0.109411	-0.0734445	TRUE	ns
ZNF444	-0.12082	8.219	0.218277	0.643158	0.989345	AEC2	Epithelial	BOS_vs_RAS	BOS	RAS	14	15	0.48691	0.23988	0.251902	-0.0647624	TRUE	ns
DNAJC27	-0.120795	5.60531	0.272943	0.604471	0.989345	AEC2	Epithelial	BOS_vs_RAS	BOS	RAS	14	15	0.48691	0.0449945	0.0521412	-0.154253	TRUE	ns
MFN2	-0.120763	5.44174	0.327584	0.570516	0.989345	AEC2	Epithelial	BOS_vs_RAS	BOS	RAS	14	15	0.48691	0.0456783	0.054791	-0.190807	TRUE	ns
ABHD16A	-0.120671	6.12961	0.284347	0.597091	0.989345	AEC2	Epithelial	BOS_vs_RAS	BOS	RAS	14	15	0.48691	0.0701586	0.0865031	-0.226702	TRUE	ns
PSMA1	-0.120563	5.27195	0.208725	0.650396	0.989345	AEC2	Epithelial	BOS_vs_RAS	BOS	RAS	14	15	0.48691	0.0423961	0.0553039	-0.278545	TRUE	ns
USP20	0.120507	5.90429	0.353317	0.55589	0.989345	AEC2	Epithelial	BOS_vs_RAS	BOS	RAS	14	15	0.48691	0.0753556	0.0723139	0.0447745	TRUE	ns
CDAN1	-0.120286	4.83848	0.228643	0.635235	0.989345	AEC2	Epithelial	BOS_vs_RAS	BOS	RAS	14	15	0.48691	0.0302243	0.0371827	-0.213313	TRUE	ns
DHX58	-0.120096	5.06017	0.21409	0.646218	0.989345	AEC2	Epithelial	BOS_vs_RAS	BOS	RAS	14	15	0.48691	0.0310449	0.0400889	-0.263935	TRUE	ns
RNPC3	0.120071	7.3163	0.212833	0.647318	0.989345	AEC2	Epithelial	BOS_vs_RAS	BOS	RAS	14	15	0.48691	0.176696	0.174117	0.0179369	TRUE	ns
UXT	-0.119978	6.524	0.343137	0.561641	0.989345	AEC2	Epithelial	BOS_vs_RAS	BOS	RAS	14	15	0.48691	0.0946389	0.100692	-0.0684396	TRUE	ns
TIMMDC1	-0.119922	5.55551	0.25085	0.61943	0.989345	AEC2	Epithelial	BOS_vs_RAS	BOS	RAS	14	15	0.48691	0.044174	0.0578682	-0.283681	TRUE	ns
PSMD6	0.119832	6.53047	0.339005	0.564002	0.989345	AEC2	Epithelial	BOS_vs_RAS	BOS	RAS	14	15	0.48691	0.0960066	0.112317	-0.174815	TRUE	ns
NEDD4L	-0.119614	9.0488	0.220395	0.641555	0.989345	AEC2	Epithelial	BOS_vs_RAS	BOS	RAS	14	15	0.48691	0.316466	0.340542	-0.109125	TRUE	ns
USP37	0.11951	5.87014	0.223487	0.639194	0.989345	AEC2	Epithelial	BOS_vs_RAS	BOS	RAS	14	15	0.48691	0.0646882	0.0688948	-0.0671003	TRUE	ns
PELP1	-0.119398	5.79942	0.253602	0.617546	0.989345	AEC2	Epithelial	BOS_vs_RAS	BOS	RAS	14	15	0.48691	0.059081	0.0753056	-0.259476	TRUE	ns
ADCK5	0.119244	5.38455	0.224428	0.638447	0.989345	AEC2	Epithelial	BOS_vs_RAS	BOS	RAS	14	15	0.48691	0.0485503	0.0557313	-0.144902	TRUE	ns
AZI2	0.119179	6.75738	0.341543	0.562559	0.989345	AEC2	Epithelial	BOS_vs_RAS	BOS	RAS	14	15	0.48691	0.111461	0.124882	-0.12868	TRUE	ns
PACSIN3	-0.119086	6.16779	0.21488	0.645717	0.989345	AEC2	Epithelial	BOS_vs_RAS	BOS	RAS	14	15	0.48691	0.0717998	0.0736815	-0.0275553	TRUE	ns
SLC20A2	0.11897	5.87547	0.249775	0.620216	0.989345	AEC2	Epithelial	BOS_vs_RAS	BOS	RAS	14	15	0.48691	0.0712527	0.0627404	0.136601	TRUE	ns
ASMTL	-0.118684	5.75861	0.301861	0.586028	0.989345	AEC2	Epithelial	BOS_vs_RAS	BOS	RAS	14	15	0.48691	0.0526532	0.0560732	-0.0660385	TRUE	ns
UNC13B	0.118593	8.67955	0.274012	0.603844	0.989345	AEC2	Epithelial	BOS_vs_RAS	BOS	RAS	14	15	0.48691	0.356674	0.325583	0.138417	TRUE	ns
TOP2B	0.118541	5.32973	0.242378	0.625371	0.989345	AEC2	Epithelial	BOS_vs_RAS	BOS	RAS	14	15	0.48691	0.0458151	0.0486366	-0.0621384	TRUE	ns
TBCE	0.11839	5.23717	0.232156	0.632724	0.989345	AEC2	Epithelial	BOS_vs_RAS	BOS	RAS	14	15	0.48691	0.0444475	0.0494059	-0.110319	TRUE	ns
NELFB	-0.118282	6.24761	0.337923	0.564603	0.989345	AEC2	Epithelial	BOS_vs_RAS	BOS	RAS	14	15	0.48691	0.0759026	0.0801778	-0.0590923	TRUE	ns
CUL9	-0.11827	5.58461	0.310789	0.580543	0.989345	AEC2	Epithelial	BOS_vs_RAS	BOS	RAS	14	15	0.48691	0.0515591	0.0596632	-0.153986	TRUE	ns
CGNL1	-0.118255	8.14967	0.257619	0.614841	0.989345	AEC2	Epithelial	BOS_vs_RAS	BOS	RAS	14	15	0.48691	0.22087	0.24267	-0.122408	TRUE	ns
CWF19L2	0.118131	6.95851	0.311034	0.580478	0.989345	AEC2	Epithelial	BOS_vs_RAS	BOS	RAS	14	15	0.48691	0.136214	0.130011	0.0539096	TRUE	ns
GNL3L	-0.118001	6.25445	0.294444	0.590684	0.989345	AEC2	Epithelial	BOS_vs_RAS	BOS	RAS	14	15	0.48691	0.0783643	0.0986409	-0.251951	TRUE	ns
NBN	-0.117997	4.64619	0.206051	0.652399	0.989345	AEC2	Epithelial	BOS_vs_RAS	BOS	RAS	14	15	0.48691	0.0270788	0.0354731	-0.277398	TRUE	ns
NUFIP2	0.11768	7.57854	0.356278	0.554299	0.989345	AEC2	Epithelial	BOS_vs_RAS	BOS	RAS	14	15	0.48691	0.18244	0.193264	-0.0708443	TRUE	ns
PLAA	-0.117657	5.09814	0.21139	0.648304	0.989345	AEC2	Epithelial	BOS_vs_RAS	BOS	RAS	14	15	0.48691	0.0339168	0.0467561	-0.333338	TRUE	ns
PA2G4	-0.117631	6.18627	0.207437	0.651479	0.989345	AEC2	Epithelial	BOS_vs_RAS	BOS	RAS	14	15	0.48691	0.0704322	0.0818873	-0.162672	TRUE	ns
FAM221A	0.117605	6.09222	0.281321	0.599046	0.989345	AEC2	Epithelial	BOS_vs_RAS	BOS	RAS	14	15	0.48691	0.077954	0.0803487	-0.0325402	TRUE	ns
COPS4	0.1176	4.62359	0.279311	0.600148	0.989345	AEC2	Epithelial	BOS_vs_RAS	BOS	RAS	14	15	0.48691	0.0268053	0.0306009	-0.135214	TRUE	ns
TBL1XR1	-0.117541	6.21605	0.249732	0.620261	0.989345	AEC2	Epithelial	BOS_vs_RAS	BOS	RAS	14	15	0.48691	0.0852024	0.100009	-0.176196	TRUE	ns
HSCB	-0.117457	4.91285	0.215005	0.645494	0.989345	AEC2	Epithelial	BOS_vs_RAS	BOS	RAS	14	15	0.48691	0.0307713	0.0354731	-0.146065	TRUE	ns
XKR6	0.117223	6.20823	0.270345	0.606243	0.989345	AEC2	Epithelial	BOS_vs_RAS	BOS	RAS	14	15	0.48691	0.0793217	0.0784682	0.0120331	TRUE	ns
RHOT2	-0.117096	7.72946	0.373588	0.544877	0.989345	AEC2	Epithelial	BOS_vs_RAS	BOS	RAS	14	15	0.48691	0.20145	0.212668	-0.0682321	TRUE	ns
QRICH1	0.116899	6.81496	0.35706	0.553859	0.989345	AEC2	Epithelial	BOS_vs_RAS	BOS	RAS	14	15	0.48691	0.12541	0.140012	-0.126762	TRUE	ns
SLC36A1	0.116667	4.71914	0.238331	0.628165	0.989345	AEC2	Epithelial	BOS_vs_RAS	BOS	RAS	14	15	0.48691	0.0276258	0.0309428	-0.115741	TRUE	ns
RIC8A	-0.116557	5.46477	0.34104	0.562746	0.989345	AEC2	Epithelial	BOS_vs_RAS	BOS	RAS	14	15	0.48691	0.0417123	0.0537653	-0.265673	TRUE	ns
DHX34	-0.11603	5.76351	0.293952	0.590957	0.989345	AEC2	Epithelial	BOS_vs_RAS	BOS	RAS	14	15	0.48691	0.053884	0.0703479	-0.283539	TRUE	ns
CBLC	0.115819	6.25265	0.230935	0.633704	0.989345	AEC2	Epithelial	BOS_vs_RAS	BOS	RAS	14	15	0.48691	0.0760394	0.0771861	-0.0158919	TRUE	ns
NRDC	-0.115728	6.817	0.314289	0.578506	0.989345	AEC2	Epithelial	BOS_vs_RAS	BOS	RAS	14	15	0.48691	0.127051	0.142063	-0.128819	TRUE	ns
DDX39B	0.115561	7.4396	0.242996	0.62503	0.989345	AEC2	Epithelial	BOS_vs_RAS	BOS	RAS	14	15	0.48691	0.183397	0.211129	-0.175225	TRUE	ns
INO80C	0.115534	5.68063	0.342257	0.56209	0.989345	AEC2	Epithelial	BOS_vs_RAS	BOS	RAS	14	15	0.48691	0.0480033	0.0545346	-0.133836	TRUE	ns
ALKBH6	0.115107	6.28336	0.265394	0.609551	0.989345	AEC2	Epithelial	BOS_vs_RAS	BOS	RAS	14	15	0.48691	0.0847921	0.0779554	0.0917381	TRUE	ns
ERBIN	-0.115103	6.52919	0.357148	0.553797	0.989345	AEC2	Epithelial	BOS_vs_RAS	BOS	RAS	14	15	0.48691	0.0999726	0.120181	-0.206512	TRUE	ns
PHACTR4	0.115024	6.17984	0.266376	0.608887	0.989345	AEC2	Epithelial	BOS_vs_RAS	BOS	RAS	14	15	0.48691	0.0782276	0.0950509	-0.212812	TRUE	ns
CAMSAP3	0.114899	7.14063	0.237548	0.628922	0.989345	AEC2	Epithelial	BOS_vs_RAS	BOS	RAS	14	15	0.48691	0.15796	0.15403	0.0299699	TRUE	ns
FXR2	0.114758	6.50918	0.278839	0.600674	0.989345	AEC2	Epithelial	BOS_vs_RAS	BOS	RAS	14	15	0.48691	0.101067	0.106761	-0.0609211	TRUE	ns
UQCRC1	-0.114751	5.92244	0.237551	0.628875	0.989345	AEC2	Epithelial	BOS_vs_RAS	BOS	RAS	14	15	0.48691	0.0601751	0.0732541	-0.210165	TRUE	ns
MOCS2	0.114738	5.33584	0.368954	0.547246	0.989345	AEC2	Epithelial	BOS_vs_RAS	BOS	RAS	14	15	0.48691	0.0421225	0.0500043	-0.179047	TRUE	ns
NPEPL1	0.114664	7.78004	0.270872	0.605919	0.989345	AEC2	Epithelial	BOS_vs_RAS	BOS	RAS	14	15	0.48691	0.203501	0.196683	0.0426848	TRUE	ns
FASTK	-0.114635	6.84762	0.314142	0.578596	0.989345	AEC2	Epithelial	BOS_vs_RAS	BOS	RAS	14	15	0.48691	0.116247	0.13967	-0.21017	TRUE	ns
DMAC2	-0.114284	4.8134	0.216199	0.644566	0.989345	AEC2	Epithelial	BOS_vs_RAS	BOS	RAS	14	15	0.48691	0.0270788	0.0366698	-0.311779	TRUE	ns
USP14	-0.114128	7.5494	0.295109	0.590296	0.989345	AEC2	Epithelial	BOS_vs_RAS	BOS	RAS	14	15	0.48691	0.176559	0.199248	-0.148691	TRUE	ns
NSUN4	0.113741	5.83139	0.251905	0.61873	0.989345	AEC2	Epithelial	BOS_vs_RAS	BOS	RAS	14	15	0.48691	0.061953	0.0674417	-0.0903135	TRUE	ns
HPN	0.113567	7.68138	0.211935	0.648011	0.989345	AEC2	Epithelial	BOS_vs_RAS	BOS	RAS	14	15	0.48691	0.191466	0.190615	0.00561089	TRUE	ns
CTDSP1	-0.113516	7.33045	0.363067	0.550564	0.989345	AEC2	Epithelial	BOS_vs_RAS	BOS	RAS	14	15	0.48691	0.157823	0.161723	-0.0289172	TRUE	ns
MPHOSPH8	-0.113481	6.94618	0.368364	0.54768	0.989345	AEC2	Epithelial	BOS_vs_RAS	BOS	RAS	14	15	0.48691	0.119393	0.159501	-0.335968	TRUE	ns
VEGFB	-0.113446	5.97579	0.276241	0.602337	0.989345	AEC2	Epithelial	BOS_vs_RAS	BOS	RAS	14	15	0.48691	0.0623632	0.0706898	-0.133781	TRUE	ns
APTX	-0.113378	5.67135	0.212411	0.64758	0.989345	AEC2	Epithelial	BOS_vs_RAS	BOS	RAS	14	15	0.48691	0.0499179	0.069835	-0.356211	TRUE	ns
BCL2L13	-0.113315	7.05366	0.2512	0.619263	0.989345	AEC2	Epithelial	BOS_vs_RAS	BOS	RAS	14	15	0.48691	0.122128	0.123429	-0.0118983	TRUE	ns
NT5DC1	-0.113263	5.94858	0.310215	0.580927	0.989345	AEC2	Epithelial	BOS_vs_RAS	BOS	RAS	14	15	0.48691	0.0667396	0.0833405	-0.239599	TRUE	ns
TTC14	0.113259	7.70474	0.306579	0.583194	0.989345	AEC2	Epithelial	BOS_vs_RAS	BOS	RAS	14	15	0.48691	0.217588	0.228908	-0.0652004	TRUE	ns
AKAP13	0.113254	10.6247	0.241997	0.625735	0.989345	AEC2	Epithelial	BOS_vs_RAS	BOS	RAS	14	15	0.48691	0.71581	0.670485	0.213313	TRUE	ns
SLC66A2	-0.113192	7.37543	0.266177	0.609045	0.989345	AEC2	Epithelial	BOS_vs_RAS	BOS	RAS	14	15	0.48691	0.151532	0.172322	-0.153207	TRUE	ns
THRB	0.113184	5.16643	0.217477	0.643651	0.989345	AEC2	Epithelial	BOS_vs_RAS	BOS	RAS	14	15	0.48691	0.0382932	0.0446192	-0.158691	TRUE	ns
PPA1	-0.113174	6.18323	0.218727	0.642789	0.989345	AEC2	Epithelial	BOS_vs_RAS	BOS	RAS	14	15	0.48691	0.0752188	0.0809471	-0.0792543	TRUE	ns
VKORC1L1	-0.113165	5.227	0.2072	0.651582	0.989345	AEC2	Epithelial	BOS_vs_RAS	BOS	RAS	14	15	0.48691	0.0419858	0.0494914	-0.171596	TRUE	ns
HMG20A	0.113136	7.22861	0.234036	0.631462	0.989345	AEC2	Epithelial	BOS_vs_RAS	BOS	RAS	14	15	0.48691	0.146608	0.144286	0.0188259	TRUE	ns
SFMBT1	0.113132	5.80017	0.247304	0.62194	0.989345	AEC2	Epithelial	BOS_vs_RAS	BOS	RAS	14	15	0.48691	0.0582604	0.0625695	-0.0754776	TRUE	ns
SCARB2	-0.113089	5.42726	0.219207	0.642366	0.989345	AEC2	Epithelial	BOS_vs_RAS	BOS	RAS	14	15	0.48691	0.0455416	0.052825	-0.155355	TRUE	ns
WDR6	-0.113064	8.59152	0.289918	0.59357	0.989345	AEC2	Epithelial	BOS_vs_RAS	BOS	RAS	14	15	0.48691	0.330416	0.37251	-0.184785	TRUE	ns
UNK	0.112974	6.27574	0.301609	0.586226	0.989345	AEC2	Epithelial	BOS_vs_RAS	BOS	RAS	14	15	0.48691	0.0849289	0.0881272	-0.040176	TRUE	ns
CRACR2B	-0.112915	7.60121	0.206147	0.652516	0.989345	AEC2	Epithelial	BOS_vs_RAS	BOS	RAS	14	15	0.48691	0.16343	0.164373	-0.0067539	TRUE	ns
NMRK1	0.112865	6.52944	0.212172	0.647816	0.989345	AEC2	Epithelial	BOS_vs_RAS	BOS	RAS	14	15	0.48691	0.0912199	0.0991538	-0.0918767	TRUE	ns
RFX5	-0.112785	5.79876	0.208136	0.650909	0.989345	AEC2	Epithelial	BOS_vs_RAS	BOS	RAS	14	15	0.48691	0.0519694	0.0556458	-0.071717	TRUE	ns
PWWP2A	-0.112613	7.19634	0.331586	0.568289	0.989345	AEC2	Epithelial	BOS_vs_RAS	BOS	RAS	14	15	0.48691	0.151668	0.167878	-0.120663	TRUE	ns
ZYX	0.112366	6.1822	0.221102	0.641001	0.989345	AEC2	Epithelial	BOS_vs_RAS	BOS	RAS	14	15	0.48691	0.0645514	0.071972	-0.116341	TRUE	ns
KLHL20	0.11223	6.22761	0.268763	0.607295	0.989345	AEC2	Epithelial	BOS_vs_RAS	BOS	RAS	14	15	0.48691	0.0856127	0.0860757	-0.00562653	TRUE	ns
BSCL2	0.112224	5.57929	0.211383	0.648374	0.989345	AEC2	Epithelial	BOS_vs_RAS	BOS	RAS	14	15	0.48691	0.0467724	0.058723	-0.239446	TRUE	ns
ARPP19	0.111967	5.73692	0.214444	0.646029	0.989345	AEC2	Epithelial	BOS_vs_RAS	BOS	RAS	14	15	0.48691	0.0637309	0.0689803	-0.0843481	TRUE	ns
TUBGCP6	-0.111914	7.58952	0.24753	0.62183	0.989345	AEC2	Epithelial	BOS_vs_RAS	BOS	RAS	14	15	0.48691	0.183671	0.209591	-0.16414	TRUE	ns
MAP3K7	0.11175	7.20524	0.305745	0.583703	0.989345	AEC2	Epithelial	BOS_vs_RAS	BOS	RAS	14	15	0.48691	0.145788	0.14591	-0.000834549	TRUE	ns
EIF2B4	0.111549	5.52071	0.264863	0.60985	0.989345	AEC2	Epithelial	BOS_vs_RAS	BOS	RAS	14	15	0.48691	0.0474562	0.0551329	-0.157392	TRUE	ns
PROSER3	0.111529	6.46794	0.273067	0.604453	0.989345	AEC2	Epithelial	BOS_vs_RAS	BOS	RAS	14	15	0.48691	0.0929978	0.0919737	0.0124442	TRUE	ns
RHOT1	0.111396	6.19803	0.238967	0.62788	0.989345	AEC2	Epithelial	BOS_vs_RAS	BOS	RAS	14	15	0.48691	0.0895788	0.0938542	-0.0510511	TRUE	ns
TIPRL	-0.110895	5.16948	0.228015	0.635749	0.989345	AEC2	Epithelial	BOS_vs_RAS	BOS	RAS	14	15	0.48691	0.0385667	0.0479528	-0.226783	TRUE	ns
SMARCD2	-0.110848	6.02145	0.207379	0.651516	0.989345	AEC2	Epithelial	BOS_vs_RAS	BOS	RAS	14	15	0.48691	0.0671499	0.0781263	-0.162792	TRUE	ns
ACTR1B	-0.110842	7.41548	0.216633	0.644406	0.989345	AEC2	Epithelial	BOS_vs_RAS	BOS	RAS	14	15	0.48691	0.151942	0.153517	-0.0120328	TRUE	ns
STIM2	0.110687	5.91391	0.250904	0.619432	0.989345	AEC2	Epithelial	BOS_vs_RAS	BOS	RAS	14	15	0.48691	0.0704322	0.0670143	0.0537196	TRUE	ns
CTSH	-0.110648	10.8463	0.211661	0.648218	0.989345	AEC2	Epithelial	BOS_vs_RAS	BOS	RAS	14	15	0.48691	0.684628	0.647833	0.165533	TRUE	ns
PPP6R1	-0.110641	7.15064	0.210136	0.6494	0.989345	AEC2	Epithelial	BOS_vs_RAS	BOS	RAS	14	15	0.48691	0.132932	0.136935	-0.0341199	TRUE	ns
NAE1	0.110497	5.69091	0.276121	0.602398	0.989345	AEC2	Epithelial	BOS_vs_RAS	BOS	RAS	14	15	0.48691	0.0644147	0.0659031	-0.0240505	TRUE	ns
OSBP	-0.110431	6.75182	0.360158	0.552147	0.989345	AEC2	Epithelial	BOS_vs_RAS	BOS	RAS	14	15	0.48691	0.107221	0.129156	-0.210729	TRUE	ns
PGAP3	-0.110414	6.44826	0.238333	0.628341	0.989345	AEC2	Epithelial	BOS_vs_RAS	BOS	RAS	14	15	0.48691	0.0920405	0.0904351	0.0196047	TRUE	ns
NCOA3	-0.110375	6.79926	0.330574	0.56887	0.989345	AEC2	Epithelial	BOS_vs_RAS	BOS	RAS	14	15	0.48691	0.117888	0.130011	-0.111497	TRUE	ns
PPP1R9A	0.110187	7.31287	0.250527	0.619736	0.989345	AEC2	Epithelial	BOS_vs_RAS	BOS	RAS	14	15	0.48691	0.173961	0.1754	-0.00986307	TRUE	ns
FNBP4	0.110015	7.97829	0.244874	0.623701	0.989345	AEC2	Epithelial	BOS_vs_RAS	BOS	RAS	14	15	0.48691	0.242888	0.257287	-0.0767082	TRUE	ns
ACADVL	-0.109935	9.49407	0.233663	0.631732	0.989345	AEC2	Epithelial	BOS_vs_RAS	BOS	RAS	14	15	0.48691	0.463621	0.496453	-0.131564	TRUE	ns
DDI2	-0.109567	5.85964	0.2444	0.623984	0.989345	AEC2	Epithelial	BOS_vs_RAS	BOS	RAS	14	15	0.48691	0.0644147	0.0747072	-0.158836	TRUE	ns
WAPL	0.109549	6.52918	0.331771	0.56817	0.989345	AEC2	Epithelial	BOS_vs_RAS	BOS	RAS	14	15	0.48691	0.111461	0.111377	0.00104491	TRUE	ns
IWS1	-0.109495	7.81363	0.291186	0.592768	0.989345	AEC2	Epithelial	BOS_vs_RAS	BOS	RAS	14	15	0.48691	0.214305	0.23626	-0.125763	TRUE	ns
DCBLD2	0.109443	6.82648	0.261873	0.611941	0.989345	AEC2	Epithelial	BOS_vs_RAS	BOS	RAS	14	15	0.48691	0.12924	0.134798	-0.048329	TRUE	ns
NDFIP1	0.109376	6.44791	0.364074	0.549999	0.989345	AEC2	Epithelial	BOS_vs_RAS	BOS	RAS	14	15	0.48691	0.0931346	0.0959911	-0.0331043	TRUE	ns
RNF216	-0.109368	5.61697	0.222139	0.640176	0.989345	AEC2	Epithelial	BOS_vs_RAS	BOS	RAS	14	15	0.48691	0.0525164	0.0653047	-0.230907	TRUE	ns
BAIAP2L1	-0.109267	9.27374	0.22794	0.635925	0.989345	AEC2	Epithelial	BOS_vs_RAS	BOS	RAS	14	15	0.48691	0.385257	0.455253	-0.287773	TRUE	ns
IRF7	0.109252	6.55169	0.26359	0.610774	0.989345	AEC2	Epithelial	BOS_vs_RAS	BOS	RAS	14	15	0.48691	0.0834245	0.0924865	-0.112727	TRUE	ns
FAM177A1	-0.10919	7.99679	0.308876	0.581792	0.989345	AEC2	Epithelial	BOS_vs_RAS	BOS	RAS	14	15	0.48691	0.182987	0.216172	-0.207981	TRUE	ns
MBD6	-0.108662	6.45645	0.232868	0.632295	0.989345	AEC2	Epithelial	BOS_vs_RAS	BOS	RAS	14	15	0.48691	0.0925875	0.114027	-0.231853	TRUE	ns
BICRA	-0.108477	6.59764	0.310023	0.581079	0.989345	AEC2	Epithelial	BOS_vs_RAS	BOS	RAS	14	15	0.48691	0.0939551	0.107872	-0.153308	TRUE	ns
LTA4H	-0.108467	8.8156	0.232288	0.632734	0.989345	AEC2	Epithelial	BOS_vs_RAS	BOS	RAS	14	15	0.48691	0.352434	0.368749	-0.0707302	TRUE	ns
SLC12A9	-0.10822	5.46941	0.261103	0.612376	0.989345	AEC2	Epithelial	BOS_vs_RAS	BOS	RAS	14	15	0.48691	0.0480033	0.0562441	-0.166489	TRUE	ns
RBM25	0.108176	7.91515	0.268695	0.607365	0.989345	AEC2	Epithelial	BOS_vs_RAS	BOS	RAS	14	15	0.48691	0.242205	0.225746	0.091918	TRUE	ns
AKAP8	-0.108154	6.59893	0.329898	0.569258	0.989345	AEC2	Epithelial	BOS_vs_RAS	BOS	RAS	14	15	0.48691	0.0905361	0.11095	-0.225686	TRUE	ns
MYEF2	-0.108046	7.56477	0.214733	0.645858	0.989345	AEC2	Epithelial	BOS_vs_RAS	BOS	RAS	14	15	0.48691	0.159874	0.172664	-0.0921531	TRUE	ns
SNAPC4	0.10782	6.91226	0.213231	0.647008	0.989345	AEC2	Epithelial	BOS_vs_RAS	BOS	RAS	14	15	0.48691	0.123085	0.131721	-0.0774995	TRUE	ns
SLAIN2	0.107643	5.72513	0.266587	0.608714	0.989345	AEC2	Epithelial	BOS_vs_RAS	BOS	RAS	14	15	0.48691	0.0641411	0.0718865	-0.121869	TRUE	ns
NUP188	-0.107633	6.23246	0.290521	0.593158	0.989345	AEC2	Epithelial	BOS_vs_RAS	BOS	RAS	14	15	0.48691	0.0750821	0.0932558	-0.236184	TRUE	ns
CHKA	0.107425	8.21609	0.319072	0.575652	0.989345	AEC2	Epithelial	BOS_vs_RAS	BOS	RAS	14	15	0.48691	0.277352	0.282503	-0.0254924	TRUE	ns
NCOR2	-0.107386	9.25391	0.205721	0.652849	0.989345	AEC2	Epithelial	BOS_vs_RAS	BOS	RAS	14	15	0.48691	0.408233	0.403111	0.0212605	TRUE	ns
VWA8	-0.107272	5.91812	0.21649	0.644473	0.989345	AEC2	Epithelial	BOS_vs_RAS	BOS	RAS	14	15	0.48691	0.0667396	0.0766732	-0.149015	TRUE	ns
FAM160B2	-0.107018	7.34595	0.226614	0.636907	0.989345	AEC2	Epithelial	BOS_vs_RAS	BOS	RAS	14	15	0.48691	0.15837	0.166168	-0.0572311	TRUE	ns
LTBR	-0.106854	8.2952	0.338629	0.56423	0.989345	AEC2	Epithelial	BOS_vs_RAS	BOS	RAS	14	15	0.48691	0.27366	0.296948	-0.114189	TRUE	ns
NRDE2	0.106835	4.97844	0.213683	0.646524	0.989345	AEC2	Epithelial	BOS_vs_RAS	BOS	RAS	14	15	0.48691	0.0346007	0.035986	-0.0399319	TRUE	ns
CCDC47	0.106738	7.45273	0.262249	0.611692	0.989345	AEC2	Epithelial	BOS_vs_RAS	BOS	RAS	14	15	0.48691	0.175328	0.173946	0.00969926	TRUE	ns
ADSL	-0.106271	5.94772	0.251367	0.619107	0.989345	AEC2	Epithelial	BOS_vs_RAS	BOS	RAS	14	15	0.48691	0.0615427	0.0807761	-0.292103	TRUE	ns
AGTPBP1	-0.106003	5.52783	0.217297	0.643826	0.989345	AEC2	Epithelial	BOS_vs_RAS	BOS	RAS	14	15	0.48691	0.0445842	0.0539362	-0.199544	TRUE	ns
B3GAT3	-0.105818	6.16435	0.22897	0.635138	0.989345	AEC2	Epithelial	BOS_vs_RAS	BOS	RAS	14	15	0.48691	0.0719365	0.0873579	-0.210551	TRUE	ns
ME3	0.105682	6.03184	0.216291	0.644637	0.989345	AEC2	Epithelial	BOS_vs_RAS	BOS	RAS	14	15	0.48691	0.0641411	0.0709462	-0.107698	TRUE	ns
DIS3L2	-0.105593	7.53323	0.357025	0.553885	0.989345	AEC2	Epithelial	BOS_vs_RAS	BOS	RAS	14	15	0.48691	0.183534	0.216172	-0.204327	TRUE	ns
BRWD1	0.105462	6.47763	0.308326	0.582112	0.989345	AEC2	Epithelial	BOS_vs_RAS	BOS	RAS	14	15	0.48691	0.106947	0.109326	-0.0244392	TRUE	ns
CCDC24	0.105433	5.81937	0.220467	0.641457	0.989345	AEC2	Epithelial	BOS_vs_RAS	BOS	RAS	14	15	0.48691	0.0597648	0.0617147	-0.0337574	TRUE	ns
VAPB	-0.105393	6.08682	0.260227	0.613026	0.989345	AEC2	Epithelial	BOS_vs_RAS	BOS	RAS	14	15	0.48691	0.0746718	0.0908625	-0.213479	TRUE	ns
CDK3	-0.105048	5.95418	0.210228	0.649291	0.989345	AEC2	Epithelial	BOS_vs_RAS	BOS	RAS	14	15	0.48691	0.0633206	0.0747072	-0.177117	TRUE	ns
KAT7	-0.104623	6.75382	0.259338	0.613658	0.989345	AEC2	Epithelial	BOS_vs_RAS	BOS	RAS	14	15	0.48691	0.1157	0.115651	0.000674387	TRUE	ns
PNPLA2	0.104319	7.78407	0.277968	0.601256	0.989345	AEC2	Epithelial	BOS_vs_RAS	BOS	RAS	14	15	0.48691	0.183124	0.201556	-0.118596	TRUE	ns
APBB3	-0.104298	7.30334	0.227794	0.636033	0.989345	AEC2	Epithelial	BOS_vs_RAS	BOS	RAS	14	15	0.48691	0.142369	0.176682	-0.256551	TRUE	ns
ARHGAP10	-0.10427	5.91387	0.207728	0.651236	0.989345	AEC2	Epithelial	BOS_vs_RAS	BOS	RAS	14	15	0.48691	0.059628	0.0772716	-0.277574	TRUE	ns
ANKS3	-0.103888	6.08903	0.25801	0.614537	0.989345	AEC2	Epithelial	BOS_vs_RAS	BOS	RAS	14	15	0.48691	0.0708425	0.0911189	-0.273302	TRUE	ns
MOB1B	0.103867	5.21867	0.227335	0.636265	0.989345	AEC2	Epithelial	BOS_vs_RAS	BOS	RAS	14	15	0.48691	0.0425328	0.0471835	-0.107963	TRUE	ns
GGCX	-0.103324	6.69065	0.208715	0.650498	0.989345	AEC2	Epithelial	BOS_vs_RAS	BOS	RAS	14	15	0.48691	0.0988786	0.109069	-0.109191	TRUE	ns
HIPK3	0.103291	7.4008	0.228184	0.635747	0.989345	AEC2	Epithelial	BOS_vs_RAS	BOS	RAS	14	15	0.48691	0.159874	0.174459	-0.104665	TRUE	ns
TRIM26	-0.10325	6.49694	0.274533	0.603485	0.989345	AEC2	Epithelial	BOS_vs_RAS	BOS	RAS	14	15	0.48691	0.0873906	0.101034	-0.159803	TRUE	ns
FAAH	-0.102992	6.86507	0.269969	0.60651	0.989345	AEC2	Epithelial	BOS_vs_RAS	BOS	RAS	14	15	0.48691	0.122538	0.143517	-0.181993	TRUE	ns
TFB1M	0.10299	4.78388	0.238103	0.628341	0.989345	AEC2	Epithelial	BOS_vs_RAS	BOS	RAS	14	15	0.48691	0.0287199	0.0329943	-0.142096	TRUE	ns
N4BP2L2	0.102958	9.01159	0.338249	0.564446	0.989345	AEC2	Epithelial	BOS_vs_RAS	BOS	RAS	14	15	0.48691	0.415892	0.413027	0.011822	TRUE	ns
LSM8	0.102715	6.38074	0.226191	0.637206	0.989345	AEC2	Epithelial	BOS_vs_RAS	BOS	RAS	14	15	0.48691	0.0880744	0.0948799	-0.0816228	TRUE	ns
TRIM24	0.102478	6.43515	0.317879	0.576346	0.989345	AEC2	Epithelial	BOS_vs_RAS	BOS	RAS	14	15	0.48691	0.103939	0.109582	-0.05895	TRUE	ns
PDCD10	0.102436	6.46338	0.254682	0.616843	0.989345	AEC2	Epithelial	BOS_vs_RAS	BOS	RAS	14	15	0.48691	0.0936816	0.105137	-0.127789	TRUE	ns
CTIF	-0.102391	6.41659	0.22363	0.63911	0.989345	AEC2	Epithelial	BOS_vs_RAS	BOS	RAS	14	15	0.48691	0.0809628	0.0952218	-0.177488	TRUE	ns
CDKAL1	0.102173	6.63677	0.209606	0.649806	0.989345	AEC2	Epithelial	BOS_vs_RAS	BOS	RAS	14	15	0.48691	0.115563	0.113428	0.0212439	TRUE	ns
HSDL2	0.101983	7.37708	0.255864	0.616045	0.989345	AEC2	Epithelial	BOS_vs_RAS	BOS	RAS	14	15	0.48691	0.184765	0.170613	0.096984	TRUE	ns
COMMD5	-0.101979	5.31813	0.213045	0.647057	0.989345	AEC2	Epithelial	BOS_vs_RAS	BOS	RAS	14	15	0.48691	0.0385667	0.0464997	-0.194515	TRUE	ns
PAPOLA	0.101873	6.12716	0.279767	0.600055	0.989345	AEC2	Epithelial	BOS_vs_RAS	BOS	RAS	14	15	0.48691	0.0750821	0.0810326	-0.0823682	TRUE	ns
CAMK1	0.101811	5.55036	0.339096	0.563876	0.989345	AEC2	Epithelial	BOS_vs_RAS	BOS	RAS	14	15	0.48691	0.0486871	0.0537653	-0.103984	TRUE	ns
INO80D	0.10167	6.46317	0.30254	0.585659	0.989345	AEC2	Epithelial	BOS_vs_RAS	BOS	RAS	14	15	0.48691	0.10134	0.105052	-0.039868	TRUE	ns
NRBP1	-0.101656	6.89744	0.299112	0.58779	0.989345	AEC2	Epithelial	BOS_vs_RAS	BOS	RAS	14	15	0.48691	0.114059	0.128045	-0.131341	TRUE	ns
L3MBTL1	-0.101539	5.73689	0.238754	0.627997	0.989345	AEC2	Epithelial	BOS_vs_RAS	BOS	RAS	14	15	0.48691	0.0527899	0.0627404	-0.182659	TRUE	ns
KIF1C	0.101358	6.97608	0.208086	0.650996	0.989345	AEC2	Epithelial	BOS_vs_RAS	BOS	RAS	14	15	0.48691	0.129923	0.144029	-0.119217	TRUE	ns
COPS2	-0.101139	6.47453	0.369904	0.546834	0.989345	AEC2	Epithelial	BOS_vs_RAS	BOS	RAS	14	15	0.48691	0.0960066	0.115993	-0.211152	TRUE	ns
GRHL2	0.101109	7.26324	0.310732	0.580664	0.989345	AEC2	Epithelial	BOS_vs_RAS	BOS	RAS	14	15	0.48691	0.156182	0.170869	-0.107281	TRUE	ns
MINDY3	0.101058	4.83377	0.208813	0.65027	0.989345	AEC2	Epithelial	BOS_vs_RAS	BOS	RAS	14	15	0.48691	0.033233	0.0346183	-0.0414778	TRUE	ns
MRRF	-0.101045	5.75579	0.24182	0.625807	0.989345	AEC2	Epithelial	BOS_vs_RAS	BOS	RAS	14	15	0.48691	0.0616794	0.0742799	-0.198903	TRUE	ns
TBC1D12	-0.101013	5.74579	0.217543	0.643659	0.989345	AEC2	Epithelial	BOS_vs_RAS	BOS	RAS	14	15	0.48691	0.0549781	0.064108	-0.162793	TRUE	ns
TXNL1	-0.10077	6.23567	0.306015	0.583508	0.989345	AEC2	Epithelial	BOS_vs_RAS	BOS	RAS	14	15	0.48691	0.0785011	0.0921446	-0.174783	TRUE	ns
LENG8	0.100347	10.6189	0.326302	0.571372	0.989345	AEC2	Epithelial	BOS_vs_RAS	BOS	RAS	14	15	0.48691	0.726204	0.662706	0.299974	TRUE	ns
TRIM44	0.100073	7.45131	0.249523	0.620436	0.989345	AEC2	Epithelial	BOS_vs_RAS	BOS	RAS	14	15	0.48691	0.181346	0.193863	-0.0820267	TRUE	ns
BAG6	0.100054	7.21934	0.310951	0.580531	0.989345	AEC2	Epithelial	BOS_vs_RAS	BOS	RAS	14	15	0.48691	0.164251	0.163176	0.00796963	TRUE	ns
SMNDC1	0.0999234	6.39065	0.224143	0.63873	0.989345	AEC2	Epithelial	BOS_vs_RAS	BOS	RAS	14	15	0.48691	0.0893053	0.0971878	-0.09298	TRUE	ns
USP19	0.0996913	6.08349	0.223498	0.639198	0.989345	AEC2	Epithelial	BOS_vs_RAS	BOS	RAS	14	15	0.48691	0.080826	0.0837678	-0.0386478	TRUE	ns
ACVR2B	-0.0994144	4.86461	0.207074	0.65163	0.989345	AEC2	Epithelial	BOS_vs_RAS	BOS	RAS	14	15	0.48691	0.0310449	0.0353022	-0.13195	TRUE	ns
TANC2	0.0993243	8.55605	0.247949	0.621536	0.989345	AEC2	Epithelial	BOS_vs_RAS	BOS	RAS	14	15	0.48691	0.304568	0.33926	-0.15898	TRUE	ns
PRPF3	0.0989243	8.44349	0.282816	0.598112	0.989345	AEC2	Epithelial	BOS_vs_RAS	BOS	RAS	14	15	0.48691	0.313321	0.310967	0.0110061	TRUE	ns
DNAJC21	-0.0988695	8.23556	0.229873	0.634504	0.989345	AEC2	Epithelial	BOS_vs_RAS	BOS	RAS	14	15	0.48691	0.249316	0.27216	-0.118487	TRUE	ns
IVD	0.0988497	6.78529	0.257875	0.61466	0.989345	AEC2	Epithelial	BOS_vs_RAS	BOS	RAS	14	15	0.48691	0.125684	0.140525	-0.128524	TRUE	ns
TEPSIN	-0.0985005	6.04051	0.231547	0.63324	0.989345	AEC2	Epithelial	BOS_vs_RAS	BOS	RAS	14	15	0.48691	0.0631838	0.0883836	-0.362334	TRUE	ns
POLD1	0.0977579	5.90917	0.237816	0.628689	0.989345	AEC2	Epithelial	BOS_vs_RAS	BOS	RAS	14	15	0.48691	0.0675602	0.0641935	0.0550389	TRUE	ns
USP10	-0.0975951	5.52604	0.244819	0.623657	0.989345	AEC2	Epithelial	BOS_vs_RAS	BOS	RAS	14	15	0.48691	0.04814	0.0570134	-0.177895	TRUE	ns
GPATCH2L	0.0970824	7.22071	0.362567	0.550839	0.989345	AEC2	Epithelial	BOS_vs_RAS	BOS	RAS	14	15	0.48691	0.15331	0.160954	-0.0575774	TRUE	ns
GIT2	0.0969782	6.1893	0.215144	0.645521	0.989345	AEC2	Epithelial	BOS_vs_RAS	BOS	RAS	14	15	0.48691	0.0839716	0.0790666	0.0657734	TRUE	ns
CHD1	0.0963459	7.17147	0.260794	0.612676	0.989345	AEC2	Epithelial	BOS_vs_RAS	BOS	RAS	14	15	0.48691	0.157549	0.162578	-0.037266	TRUE	ns
C2orf92	0.0959799	5.64801	0.207956	0.651043	0.989345	AEC2	Epithelial	BOS_vs_RAS	BOS	RAS	14	15	0.48691	0.0625	0.0668433	-0.0714013	TRUE	ns
USP40	0.0952978	6.94889	0.263724	0.610692	0.989345	AEC2	Epithelial	BOS_vs_RAS	BOS	RAS	14	15	0.48691	0.135804	0.140012	-0.0352262	TRUE	ns
MFN1	-0.0947908	6.51233	0.22775	0.636052	0.989345	AEC2	Epithelial	BOS_vs_RAS	BOS	RAS	14	15	0.48691	0.0994256	0.119668	-0.207746	TRUE	ns
ZRANB1	-0.0945805	6.07281	0.20952	0.649848	0.989345	AEC2	Epithelial	BOS_vs_RAS	BOS	RAS	14	15	0.48691	0.0707057	0.0871869	-0.226973	TRUE	ns
ASCC2	-0.0945342	7.15961	0.212837	0.647312	0.989345	AEC2	Epithelial	BOS_vs_RAS	BOS	RAS	14	15	0.48691	0.142095	0.155227	-0.103639	TRUE	ns
SGSM3	-0.0943918	7.2794	0.217303	0.643895	0.989345	AEC2	Epithelial	BOS_vs_RAS	BOS	RAS	14	15	0.48691	0.154814	0.174545	-0.143411	TRUE	ns
GTPBP1	-0.0942705	7.4625	0.234829	0.630886	0.989345	AEC2	Epithelial	BOS_vs_RAS	BOS	RAS	14	15	0.48691	0.159737	0.193264	-0.231068	TRUE	ns
GTF2H1	0.0941653	6.19083	0.219072	0.642532	0.989345	AEC2	Epithelial	BOS_vs_RAS	BOS	RAS	14	15	0.48691	0.0771335	0.0882127	-0.145916	TRUE	ns
NELFA	-0.0938535	6.78225	0.259176	0.613769	0.989345	AEC2	Epithelial	BOS_vs_RAS	BOS	RAS	14	15	0.48691	0.109546	0.119839	-0.101195	TRUE	ns
GPALPP1	0.0936398	6.24986	0.346045	0.559988	0.989345	AEC2	Epithelial	BOS_vs_RAS	BOS	RAS	14	15	0.48691	0.0869803	0.0936832	-0.0813039	TRUE	ns
SNX25	0.0933435	9.06694	0.205644	0.65291	0.989345	AEC2	Epithelial	BOS_vs_RAS	BOS	RAS	14	15	0.48691	0.392095	0.386529	0.0234344	TRUE	ns
SART3	-0.0931056	7.52634	0.247769	0.621662	0.989345	AEC2	Epithelial	BOS_vs_RAS	BOS	RAS	14	15	0.48691	0.16343	0.183605	-0.140661	TRUE	ns
AKT1	-0.0930971	8.4563	0.228379	0.635603	0.989345	AEC2	Epithelial	BOS_vs_RAS	BOS	RAS	14	15	0.48691	0.299371	0.311565	-0.0574272	TRUE	ns
ARID4B	-0.0930122	6.69358	0.266764	0.608642	0.989345	AEC2	Epithelial	BOS_vs_RAS	BOS	RAS	14	15	0.48691	0.123769	0.142149	-0.159433	TRUE	ns
HPS1	-0.0928483	6.15984	0.269954	0.606495	0.989345	AEC2	Epithelial	BOS_vs_RAS	BOS	RAS	14	15	0.48691	0.0741247	0.0946235	-0.266101	TRUE	ns
ARMC8	-0.0927862	6.93083	0.34952	0.558054	0.989345	AEC2	Epithelial	BOS_vs_RAS	BOS	RAS	14	15	0.48691	0.127325	0.144029	-0.14239	TRUE	ns
SCAP	-0.0926396	6.35428	0.285357	0.596456	0.989345	AEC2	Epithelial	BOS_vs_RAS	BOS	RAS	14	15	0.48691	0.0826039	0.0948799	-0.151676	TRUE	ns
AARS2	0.0924951	5.81965	0.227131	0.636479	0.989345	AEC2	Epithelial	BOS_vs_RAS	BOS	RAS	14	15	0.48691	0.059628	0.0676981	-0.135063	TRUE	ns
R3HCC1L	0.0924293	6.53227	0.23273	0.632401	0.989345	AEC2	Epithelial	BOS_vs_RAS	BOS	RAS	14	15	0.48691	0.095186	0.100778	-0.0630189	TRUE	ns
POLDIP3	0.0918291	7.54531	0.248188	0.621369	0.989345	AEC2	Epithelial	BOS_vs_RAS	BOS	RAS	14	15	0.48691	0.161652	0.169587	-0.0572899	TRUE	ns
MAP2K2	-0.0912521	6.75733	0.237238	0.629138	0.989345	AEC2	Epithelial	BOS_vs_RAS	BOS	RAS	14	15	0.48691	0.0981947	0.125823	-0.278707	TRUE	ns
EVI5	-0.0908347	7.56402	0.221421	0.640784	0.989345	AEC2	Epithelial	BOS_vs_RAS	BOS	RAS	14	15	0.48691	0.175055	0.196769	-0.143463	TRUE	ns
CMIP	-0.0900266	6.90947	0.226006	0.637353	0.989345	AEC2	Epithelial	BOS_vs_RAS	BOS	RAS	14	15	0.48691	0.116111	0.124028	-0.0747445	TRUE	ns
TENT2	0.0891672	6.57411	0.232461	0.632598	0.989345	AEC2	Epithelial	BOS_vs_RAS	BOS	RAS	14	15	0.48691	0.122265	0.124455	-0.0200678	TRUE	ns
PLEKHM2	0.0887879	7.03764	0.301004	0.586621	0.989345	AEC2	Epithelial	BOS_vs_RAS	BOS	RAS	14	15	0.48691	0.136761	0.136336	0.00376178	TRUE	ns
REV1	0.0882705	8.22519	0.256777	0.615418	0.989345	AEC2	Epithelial	BOS_vs_RAS	BOS	RAS	14	15	0.48691	0.289114	0.283956	0.0252803	TRUE	ns
ZMIZ2	-0.0879728	7.88931	0.290136	0.593433	0.989345	AEC2	Epithelial	BOS_vs_RAS	BOS	RAS	14	15	0.48691	0.221143	0.237713	-0.0936572	TRUE	ns
PBRM1	-0.0877374	7.06167	0.233406	0.631917	0.989345	AEC2	Epithelial	BOS_vs_RAS	BOS	RAS	14	15	0.48691	0.139497	0.157706	-0.143888	TRUE	ns
TMEM120B	0.0876368	6.64432	0.268686	0.607361	0.989345	AEC2	Epithelial	BOS_vs_RAS	BOS	RAS	14	15	0.48691	0.0995624	0.11907	-0.20053	TRUE	ns
ATP11A	-0.0875834	9.84608	0.236278	0.629836	0.989345	AEC2	Epithelial	BOS_vs_RAS	BOS	RAS	14	15	0.48691	0.539661	0.541157	-0.00603315	TRUE	ns
FBXW4	0.0875416	7.80505	0.230482	0.634057	0.989345	AEC2	Epithelial	BOS_vs_RAS	BOS	RAS	14	15	0.48691	0.229759	0.215574	0.0820423	TRUE	ns
PRKAA1	-0.0870855	7.65418	0.223861	0.638956	0.989345	AEC2	Epithelial	BOS_vs_RAS	BOS	RAS	14	15	0.48691	0.189688	0.221472	-0.19479	TRUE	ns
PITPNA	0.0864779	7.50715	0.332793	0.567592	0.989345	AEC2	Epithelial	BOS_vs_RAS	BOS	RAS	14	15	0.48691	0.182713	0.181639	0.00731539	TRUE	ns
PHF20L1	0.0859489	6.85489	0.225645	0.637623	0.989345	AEC2	Epithelial	BOS_vs_RAS	BOS	RAS	14	15	0.48691	0.127188	0.140268	-0.112785	TRUE	ns
FOXJ3	0.0858664	6.16534	0.206214	0.65244	0.989345	AEC2	Epithelial	BOS_vs_RAS	BOS	RAS	14	15	0.48691	0.0805525	0.0837678	-0.0423323	TRUE	ns
CTDSP2	-0.0858364	8.0552	0.239846	0.627274	0.989345	AEC2	Epithelial	BOS_vs_RAS	BOS	RAS	14	15	0.48691	0.230306	0.254808	-0.133354	TRUE	ns
GDAP2	0.0850725	6.48854	0.241181	0.626307	0.989345	AEC2	Epithelial	BOS_vs_RAS	BOS	RAS	14	15	0.48691	0.104486	0.10736	-0.0301196	TRUE	ns
PPP2R1B	0.0848652	6.3818	0.223122	0.639492	0.989345	AEC2	Epithelial	BOS_vs_RAS	BOS	RAS	14	15	0.48691	0.0850656	0.0928284	-0.095535	TRUE	ns
EXOC4	0.0844831	7.59446	0.271507	0.605498	0.989345	AEC2	Epithelial	BOS_vs_RAS	BOS	RAS	14	15	0.48691	0.191876	0.205744	-0.0869734	TRUE	ns
SERPINB6	0.0843545	6.74788	0.20582	0.652767	0.989345	AEC2	Epithelial	BOS_vs_RAS	BOS	RAS	14	15	0.48691	0.108178	0.111121	-0.0299209	TRUE	ns
SPATA6L	0.0840199	7.54663	0.252622	0.618282	0.989345	AEC2	Epithelial	BOS_vs_RAS	BOS	RAS	14	15	0.48691	0.183944	0.183691	0.00179586	TRUE	ns
PHYKPL	-0.0832107	8.0659	0.240642	0.626705	0.989345	AEC2	Epithelial	BOS_vs_RAS	BOS	RAS	14	15	0.48691	0.250547	0.254979	-0.0233945	TRUE	ns
EIF2B1	-0.0825919	6.65759	0.246079	0.622838	0.989345	AEC2	Epithelial	BOS_vs_RAS	BOS	RAS	14	15	0.48691	0.106127	0.122147	-0.15841	TRUE	ns
STX6	-0.0822228	6.7265	0.237139	0.629208	0.989345	AEC2	Epithelial	BOS_vs_RAS	BOS	RAS	14	15	0.48691	0.101204	0.125994	-0.246758	TRUE	ns
AAMP	-0.0817688	7.10253	0.272572	0.60479	0.989345	AEC2	Epithelial	BOS_vs_RAS	BOS	RAS	14	15	0.48691	0.130881	0.146252	-0.128686	TRUE	ns
HTT	-0.0805746	7.04574	0.279135	0.60049	0.989345	AEC2	Epithelial	BOS_vs_RAS	BOS	RAS	14	15	0.48691	0.139497	0.140952	-0.0119156	TRUE	ns
PIAS2	0.0804825	5.93575	0.213426	0.646824	0.989345	AEC2	Epithelial	BOS_vs_RAS	BOS	RAS	14	15	0.48691	0.0692013	0.079494	-0.149358	TRUE	ns
TNKS2	0.0802571	6.98781	0.255771	0.616105	0.989345	AEC2	Epithelial	BOS_vs_RAS	BOS	RAS	14	15	0.48691	0.144283	0.146508	-0.0177536	TRUE	ns
SCAF1	-0.0797738	7.17821	0.218316	0.643125	0.989345	AEC2	Epithelial	BOS_vs_RAS	BOS	RAS	14	15	0.48691	0.140728	0.147363	-0.053659	TRUE	ns
NUMB	-0.0781776	7.14587	0.231825	0.633071	0.989345	AEC2	Epithelial	BOS_vs_RAS	BOS	RAS	14	15	0.48691	0.135531	0.151551	-0.13024	TRUE	ns
PLXNB1	0.0772556	8.08861	0.209469	0.649922	0.989345	AEC2	Epithelial	BOS_vs_RAS	BOS	RAS	14	15	0.48691	0.246991	0.255663	-0.0460133	TRUE	ns
TRAPPC10	0.0749086	7.16244	0.211496	0.648348	0.989345	AEC2	Epithelial	BOS_vs_RAS	BOS	RAS	14	15	0.48691	0.147155	0.151893	-0.0371071	TRUE	ns
COG7	-0.0741762	6.48928	0.206087	0.652549	0.989345	AEC2	Epithelial	BOS_vs_RAS	BOS	RAS	14	15	0.48691	0.0893053	0.0986409	-0.109425	TRUE	ns
BAZ1B	-0.071684	7.70506	0.242203	0.625593	0.989345	AEC2	Epithelial	BOS_vs_RAS	BOS	RAS	14	15	0.48691	0.197894	0.219933	-0.133334	TRUE	ns
KMT2C	0.070947	8.30949	0.211647	0.648232	0.989345	AEC2	Epithelial	BOS_vs_RAS	BOS	RAS	14	15	0.48691	0.296499	0.302248	-0.027357	TRUE	ns
CPNE1	-0.0633888	7.64977	0.208651	0.650557	0.989345	AEC2	Epithelial	BOS_vs_RAS	BOS	RAS	14	15	0.48691	0.201723	0.208137	-0.0392679	TRUE	ns
NSD1	0.068074	6.70536	0.205466	0.653045	0.989351	AEC2	Epithelial	BOS_vs_RAS	BOS	RAS	14	15	0.48691	0.118982	0.130011	-0.101023	TRUE	ns
CPEB2	0.174237	5.27429	0.204255	0.653957	0.989461	AEC2	Epithelial	BOS_vs_RAS	BOS	RAS	14	15	0.48691	0.0358315	0.0498333	-0.343461	TRUE	ns
PPIH	0.116748	4.83584	0.204023	0.654031	0.989461	AEC2	Epithelial	BOS_vs_RAS	BOS	RAS	14	15	0.48691	0.0313184	0.0356441	-0.132897	TRUE	ns
TDRP	0.111224	7.8714	0.204332	0.653946	0.989461	AEC2	Epithelial	BOS_vs_RAS	BOS	RAS	14	15	0.48691	0.194612	0.201641	-0.0441424	TRUE	ns
NUDT9	-0.10493	5.75886	0.204932	0.653419	0.989461	AEC2	Epithelial	BOS_vs_RAS	BOS	RAS	14	15	0.48691	0.0492341	0.0682964	-0.346787	TRUE	ns
ENY2	0.0947623	5.98711	0.204557	0.653735	0.989461	AEC2	Epithelial	BOS_vs_RAS	BOS	RAS	14	15	0.48691	0.0694748	0.0834259	-0.197656	TRUE	ns
DLST	0.0899496	6.61699	0.204839	0.653536	0.989461	AEC2	Epithelial	BOS_vs_RAS	BOS	RAS	14	15	0.48691	0.0999726	0.106761	-0.0730144	TRUE	ns
ASPSCR1	0.082497	8.26535	0.205188	0.653271	0.989461	AEC2	Epithelial	BOS_vs_RAS	BOS	RAS	14	15	0.48691	0.283233	0.284554	-0.00644326	TRUE	ns
CMC2	0.0988549	5.4637	0.203643	0.654416	0.989847	AEC2	Epithelial	BOS_vs_RAS	BOS	RAS	14	15	0.48691	0.0452681	0.0525686	-0.156523	TRUE	ns
HELB	0.168901	4.88311	0.201172	0.656304	0.99042	AEC2	Epithelial	BOS_vs_RAS	BOS	RAS	14	15	0.48691	0.0321389	0.0306864	0.0484564	TRUE	ns
HDHD3	-0.158153	4.73897	0.20002	0.657194	0.99042	AEC2	Epithelial	BOS_vs_RAS	BOS	RAS	14	15	0.48691	0.026942	0.0353876	-0.280091	TRUE	ns
DDX3X	-0.148389	5.66826	0.202909	0.655009	0.99042	AEC2	Epithelial	BOS_vs_RAS	BOS	RAS	14	15	0.48691	0.0564825	0.0697496	-0.22457	TRUE	ns
NIP7	-0.138856	5.28889	0.201686	0.655942	0.99042	AEC2	Epithelial	BOS_vs_RAS	BOS	RAS	14	15	0.48691	0.0321389	0.043508	-0.313574	TRUE	ns
ST6GAL1	-0.138535	5.97314	0.200644	0.656834	0.99042	AEC2	Epithelial	BOS_vs_RAS	BOS	RAS	14	15	0.48691	0.0548414	0.054962	-0.00188269	TRUE	ns
RAC1	0.138093	5.8738	0.200914	0.656619	0.99042	AEC2	Epithelial	BOS_vs_RAS	BOS	RAS	14	15	0.48691	0.0735777	0.0796649	-0.0857149	TRUE	ns
LIMK2	0.137967	5.19042	0.202649	0.655172	0.99042	AEC2	Epithelial	BOS_vs_RAS	BOS	RAS	14	15	0.48691	0.0432166	0.0446192	-0.0328089	TRUE	ns
ELOF1	-0.137469	5.66369	0.200653	0.656804	0.99042	AEC2	Epithelial	BOS_vs_RAS	BOS	RAS	14	15	0.48691	0.0471827	0.056586	-0.190986	TRUE	ns
SLC16A7	-0.129835	5.44305	0.201686	0.65596	0.99042	AEC2	Epithelial	BOS_vs_RAS	BOS	RAS	14	15	0.48691	0.035558	0.0541072	-0.438117	TRUE	ns
TOM1L1	-0.118745	7.76291	0.200608	0.656901	0.99042	AEC2	Epithelial	BOS_vs_RAS	BOS	RAS	14	15	0.48691	0.190098	0.215659	-0.158096	TRUE	ns
MAP3K6	0.117845	6.73238	0.201444	0.656229	0.99042	AEC2	Epithelial	BOS_vs_RAS	BOS	RAS	14	15	0.48691	0.115563	0.123686	-0.0769331	TRUE	ns
ANKRD26	0.116543	5.52508	0.200054	0.657277	0.99042	AEC2	Epithelial	BOS_vs_RAS	BOS	RAS	14	15	0.48691	0.053884	0.066245	-0.21908	TRUE	ns
RHPN1	-0.112821	7.48915	0.200328	0.657124	0.99042	AEC2	Epithelial	BOS_vs_RAS	BOS	RAS	14	15	0.48691	0.150301	0.176425	-0.191303	TRUE	ns
LAMTOR4	-0.11078	6.27576	0.200642	0.656851	0.99042	AEC2	Epithelial	BOS_vs_RAS	BOS	RAS	14	15	0.48691	0.0737144	0.0892384	-0.207593	TRUE	ns
ZBTB47	0.110531	5.68059	0.201502	0.656136	0.99042	AEC2	Epithelial	BOS_vs_RAS	BOS	RAS	14	15	0.48691	0.0581236	0.0533379	0.0913409	TRUE	ns
VPS8	0.108595	6.74297	0.201976	0.655806	0.99042	AEC2	Epithelial	BOS_vs_RAS	BOS	RAS	14	15	0.48691	0.12541	0.143773	-0.157645	TRUE	ns
MBD4	-0.0998257	6.01603	0.2026	0.655281	0.99042	AEC2	Epithelial	BOS_vs_RAS	BOS	RAS	14	15	0.48691	0.0645514	0.0855629	-0.303974	TRUE	ns
GTF2E2	-0.0975349	6.72826	0.20185	0.655903	0.99042	AEC2	Epithelial	BOS_vs_RAS	BOS	RAS	14	15	0.48691	0.102024	0.114882	-0.132845	TRUE	ns
SIGIRR	-0.0905624	7.59223	0.201589	0.656119	0.99042	AEC2	Epithelial	BOS_vs_RAS	BOS	RAS	14	15	0.48691	0.178474	0.190187	-0.0778002	TRUE	ns
SIPA1L1	0.142006	5.67272	0.198967	0.658162	0.990546	AEC2	Epithelial	BOS_vs_RAS	BOS	RAS	14	15	0.48691	0.0573031	0.0634242	-0.107514	TRUE	ns
BRWD3	0.141406	4.75234	0.198937	0.658068	0.990546	AEC2	Epithelial	BOS_vs_RAS	BOS	RAS	14	15	0.48691	0.0340536	0.0370972	-0.0879328	TRUE	ns
IRF9	0.133558	5.78499	0.198771	0.658327	0.990546	AEC2	Epithelial	BOS_vs_RAS	BOS	RAS	14	15	0.48691	0.0664661	0.0632533	0.0533058	TRUE	ns
BAHCC1	0.129388	5.32284	0.198458	0.658536	0.990546	AEC2	Epithelial	BOS_vs_RAS	BOS	RAS	14	15	0.48691	0.0454048	0.0538508	-0.1788	TRUE	ns
CECR2	0.122405	5.83603	0.198617	0.658454	0.990546	AEC2	Epithelial	BOS_vs_RAS	BOS	RAS	14	15	0.48691	0.0733042	0.0768442	-0.0506408	TRUE	ns
LPIN3	0.122349	5.89556	0.199166	0.658018	0.990546	AEC2	Epithelial	BOS_vs_RAS	BOS	RAS	14	15	0.48691	0.0696116	0.0736815	-0.0608301	TRUE	ns
TPST2	-0.1136	4.79417	0.199132	0.657916	0.990546	AEC2	Epithelial	BOS_vs_RAS	BOS	RAS	14	15	0.48691	0.0250274	0.030088	-0.18808	TRUE	ns
NFYC	-0.0992885	5.41316	0.198813	0.658254	0.990546	AEC2	Epithelial	BOS_vs_RAS	BOS	RAS	14	15	0.48691	0.0486871	0.0553893	-0.135438	TRUE	ns
UNC45A	0.0972706	5.40038	0.199388	0.657797	0.990546	AEC2	Epithelial	BOS_vs_RAS	BOS	RAS	14	15	0.48691	0.044174	0.0522267	-0.175216	TRUE	ns
ADGRV1	0.127826	6.37702	0.198133	0.658869	0.990758	AEC2	Epithelial	BOS_vs_RAS	BOS	RAS	14	15	0.48691	0.0996991	0.0867596	0.153451	TRUE	ns
DXO	0.113917	5.24423	0.197945	0.658937	0.990758	AEC2	Epithelial	BOS_vs_RAS	BOS	RAS	14	15	0.48691	0.0454048	0.0535943	-0.17376	TRUE	ns
CCN2	0.200824	6.50653	0.192609	0.663702	0.991026	AEC2	Epithelial	BOS_vs_RAS	BOS	RAS	14	15	0.48691	0.0403446	0.0393196	0.0273833	TRUE	ns
CAVIN2	0.199903	5.46641	0.192749	0.663387	0.991026	AEC2	Epithelial	BOS_vs_RAS	BOS	RAS	14	15	0.48691	0.0283096	0.0329943	-0.156873	TRUE	ns
ZNF638	0.190501	6.96043	0.195999	0.660947	0.991026	AEC2	Epithelial	BOS_vs_RAS	BOS	RAS	14	15	0.48691	0.15919	0.162663	-0.0255855	TRUE	ns
RIMKLB	0.179662	8.80888	0.1954	0.661288	0.991026	AEC2	Epithelial	BOS_vs_RAS	BOS	RAS	14	15	0.48691	0.260531	0.25874	0.00937747	TRUE	ns
CABLES2	-0.158286	4.54376	0.190838	0.664616	0.991026	AEC2	Epithelial	BOS_vs_RAS	BOS	RAS	14	15	0.48691	0.0213348	0.0237627	-0.108886	TRUE	ns
KLF10	0.15087	6.33918	0.193193	0.662944	0.991026	AEC2	Epithelial	BOS_vs_RAS	BOS	RAS	14	15	0.48691	0.0763129	0.0712027	0.0750966	TRUE	ns
EPDR1	0.148682	5.93626	0.191111	0.664589	0.991026	AEC2	Epithelial	BOS_vs_RAS	BOS	RAS	14	15	0.48691	0.0737144	0.075733	-0.0288609	TRUE	ns
ZNF592	-0.148162	5.92074	0.195599	0.660906	0.991026	AEC2	Epithelial	BOS_vs_RAS	BOS	RAS	14	15	0.48691	0.0618162	0.0749637	-0.206442	TRUE	ns
RNF135	-0.142784	4.18166	0.193645	0.662259	0.991026	AEC2	Epithelial	BOS_vs_RAS	BOS	RAS	14	15	0.48691	0.0175055	0.0198308	-0.12537	TRUE	ns
HSPBP1	-0.139261	4.82156	0.196967	0.65966	0.991026	AEC2	Epithelial	BOS_vs_RAS	BOS	RAS	14	15	0.48691	0.0296772	0.0403453	-0.316934	TRUE	ns
PLEKHG5	-0.138678	5.33647	0.19095	0.664632	0.991026	AEC2	Epithelial	BOS_vs_RAS	BOS	RAS	14	15	0.48691	0.0400711	0.0441918	-0.101474	TRUE	ns
SLC41A2	0.135271	6.12105	0.190556	0.665025	0.991026	AEC2	Epithelial	BOS_vs_RAS	BOS	RAS	14	15	0.48691	0.0800055	0.0859048	-0.077248	TRUE	ns
CHTF18	0.133327	4.82112	0.19297	0.662913	0.991026	AEC2	Epithelial	BOS_vs_RAS	BOS	RAS	14	15	0.48691	0.0314551	0.0295752	0.0642672	TRUE	ns
NCL	0.133054	7.37617	0.196742	0.660027	0.991026	AEC2	Epithelial	BOS_vs_RAS	BOS	RAS	14	15	0.48691	0.161379	0.169844	-0.0611283	TRUE	ns
BRAP	0.129535	4.93589	0.191927	0.663784	0.991026	AEC2	Epithelial	BOS_vs_RAS	BOS	RAS	14	15	0.48691	0.0344639	0.0421404	-0.208134	TRUE	ns
GFM2	-0.129089	4.4501	0.194149	0.66189	0.991026	AEC2	Epithelial	BOS_vs_RAS	BOS	RAS	14	15	0.48691	0.0229759	0.0291478	-0.242788	TRUE	ns
ATF1	0.127689	4.68904	0.190341	0.665049	0.991026	AEC2	Epithelial	BOS_vs_RAS	BOS	RAS	14	15	0.48691	0.0280361	0.0310283	-0.103456	TRUE	ns
BBOF1	-0.127657	4.82701	0.189161	0.666043	0.991026	AEC2	Epithelial	BOS_vs_RAS	BOS	RAS	14	15	0.48691	0.0236597	0.0321395	-0.313503	TRUE	ns
OSGEP	0.127225	4.90036	0.188631	0.666496	0.991026	AEC2	Epithelial	BOS_vs_RAS	BOS	RAS	14	15	0.48691	0.0408917	0.0360715	0.130898	TRUE	ns
FOXA2	0.125695	6.27322	0.189439	0.665952	0.991026	AEC2	Epithelial	BOS_vs_RAS	BOS	RAS	14	15	0.48691	0.0719365	0.0900932	-0.244369	TRUE	ns
RPRD2	0.12474	5.43871	0.188781	0.66644	0.991026	AEC2	Epithelial	BOS_vs_RAS	BOS	RAS	14	15	0.48691	0.056756	0.0656466	-0.154468	TRUE	ns
IPO5	-0.12117	4.71639	0.193149	0.662747	0.991026	AEC2	Epithelial	BOS_vs_RAS	BOS	RAS	14	15	0.48691	0.026395	0.0319685	-0.196095	TRUE	ns
HIP1	-0.120467	6.05656	0.189259	0.666086	0.991026	AEC2	Epithelial	BOS_vs_RAS	BOS	RAS	14	15	0.48691	0.0589442	0.069835	-0.180664	TRUE	ns
TIAL1	0.118245	7.01252	0.191724	0.664087	0.991026	AEC2	Epithelial	BOS_vs_RAS	BOS	RAS	14	15	0.48691	0.148933	0.157022	-0.0622798	TRUE	ns
TMEM165	-0.117462	7.73696	0.197257	0.65959	0.991026	AEC2	Epithelial	BOS_vs_RAS	BOS	RAS	14	15	0.48691	0.203501	0.217113	-0.0818736	TRUE	ns
HACD1	-0.115573	5.47203	0.194241	0.661955	0.991026	AEC2	Epithelial	BOS_vs_RAS	BOS	RAS	14	15	0.48691	0.0495077	0.0515429	-0.0419054	TRUE	ns
UBE3B	-0.113275	5.49614	0.189469	0.665871	0.991026	AEC2	Epithelial	BOS_vs_RAS	BOS	RAS	14	15	0.48691	0.0501915	0.058723	-0.165401	TRUE	ns
ZNF532	-0.112362	5.70632	0.194195	0.662015	0.991026	AEC2	Epithelial	BOS_vs_RAS	BOS	RAS	14	15	0.48691	0.0529267	0.0600051	-0.132472	TRUE	ns
ATP8B1	-0.110963	5.69316	0.195717	0.660777	0.991026	AEC2	Epithelial	BOS_vs_RAS	BOS	RAS	14	15	0.48691	0.0516958	0.0658176	-0.255867	TRUE	ns
XPNPEP1	-0.110693	6.09249	0.189169	0.666163	0.991026	AEC2	Epithelial	BOS_vs_RAS	BOS	RAS	14	15	0.48691	0.071116	0.0716301	-0.00741933	TRUE	ns
HNRNPA3	-0.110327	6.68421	0.195822	0.660739	0.991026	AEC2	Epithelial	BOS_vs_RAS	BOS	RAS	14	15	0.48691	0.0914934	0.118814	-0.291461	TRUE	ns
CDCA7L	-0.110242	6.1707	0.190516	0.665055	0.991026	AEC2	Epithelial	BOS_vs_RAS	BOS	RAS	14	15	0.48691	0.0620897	0.0717155	-0.153965	TRUE	ns
FBXO4	0.109813	5.17771	0.190979	0.664597	0.991026	AEC2	Epithelial	BOS_vs_RAS	BOS	RAS	14	15	0.48691	0.0388403	0.045474	-0.163815	TRUE	ns
AP4E1	-0.106116	4.91086	0.191798	0.663882	0.991026	AEC2	Epithelial	BOS_vs_RAS	BOS	RAS	14	15	0.48691	0.0359683	0.0419694	-0.159693	TRUE	ns
ABCA10	0.105548	5.2069	0.196337	0.660231	0.991026	AEC2	Epithelial	BOS_vs_RAS	BOS	RAS	14	15	0.48691	0.0437637	0.0429951	0.0190616	TRUE	ns
RBM28	-0.103414	5.9343	0.188673	0.666564	0.991026	AEC2	Epithelial	BOS_vs_RAS	BOS	RAS	14	15	0.48691	0.0625	0.0747072	-0.191022	TRUE	ns
EMC1	-0.0986509	5.46741	0.189406	0.66592	0.991026	AEC2	Epithelial	BOS_vs_RAS	BOS	RAS	14	15	0.48691	0.0443107	0.0576118	-0.275741	TRUE	ns
PIK3C2A	-0.0979359	6.1195	0.194778	0.661567	0.991026	AEC2	Epithelial	BOS_vs_RAS	BOS	RAS	14	15	0.48691	0.077407	0.0934268	-0.205219	TRUE	ns
FBXL12	0.0975968	5.83137	0.19275	0.663207	0.991026	AEC2	Epithelial	BOS_vs_RAS	BOS	RAS	14	15	0.48691	0.0631838	0.0667578	-0.0584316	TRUE	ns
RPP21	-0.09756	5.88165	0.190421	0.665118	0.991026	AEC2	Epithelial	BOS_vs_RAS	BOS	RAS	14	15	0.48691	0.0560722	0.0653047	-0.161715	TRUE	ns
ZNF410	-0.0962295	7.21799	0.19148	0.664287	0.991026	AEC2	Epithelial	BOS_vs_RAS	BOS	RAS	14	15	0.48691	0.147429	0.160783	-0.102328	TRUE	ns
CHMP2B	0.0958789	6.26176	0.191103	0.66458	0.991026	AEC2	Epithelial	BOS_vs_RAS	BOS	RAS	14	15	0.48691	0.0846554	0.0953073	-0.129892	TRUE	ns
ATF6B	-0.0953393	6.96224	0.194065	0.662171	0.991026	AEC2	Epithelial	BOS_vs_RAS	BOS	RAS	14	15	0.48691	0.11994	0.126763	-0.062908	TRUE	ns
SGK3	-0.0948402	6.02988	0.18869	0.666556	0.991026	AEC2	Epithelial	BOS_vs_RAS	BOS	RAS	14	15	0.48691	0.0625	0.0839388	-0.317497	TRUE	ns
MAP4K3	-0.0945221	7.75254	0.193992	0.662235	0.991026	AEC2	Epithelial	BOS_vs_RAS	BOS	RAS	14	15	0.48691	0.199125	0.202325	-0.0198475	TRUE	ns
CATSPERG	-0.0937015	5.61546	0.18907	0.666212	0.991026	AEC2	Epithelial	BOS_vs_RAS	BOS	RAS	14	15	0.48691	0.0485503	0.0604325	-0.230819	TRUE	ns
POU6F1	0.0931459	5.66472	0.188914	0.666351	0.991026	AEC2	Epithelial	BOS_vs_RAS	BOS	RAS	14	15	0.48691	0.0571663	0.0532524	0.0754299	TRUE	ns
STX3	-0.0926358	8.17839	0.190316	0.665246	0.991026	AEC2	Epithelial	BOS_vs_RAS	BOS	RAS	14	15	0.48691	0.229759	0.251731	-0.120173	TRUE	ns
ANKRD52	0.0893278	6.23033	0.197289	0.659543	0.991026	AEC2	Epithelial	BOS_vs_RAS	BOS	RAS	14	15	0.48691	0.0898523	0.0916318	-0.0213015	TRUE	ns
ZBED4	-0.0891358	5.85405	0.193542	0.662558	0.991026	AEC2	Epithelial	BOS_vs_RAS	BOS	RAS	14	15	0.48691	0.0529267	0.0706898	-0.307667	TRUE	ns
SEC22B	0.0879819	7.33935	0.19601	0.660596	0.991026	AEC2	Epithelial	BOS_vs_RAS	BOS	RAS	14	15	0.48691	0.166028	0.17993	-0.0970733	TRUE	ns
LUC7L3	-0.0867891	9.16769	0.192378	0.663552	0.991026	AEC2	Epithelial	BOS_vs_RAS	BOS	RAS	14	15	0.48691	0.391001	0.408924	-0.0746598	TRUE	ns
CUL7	-0.0862436	5.61317	0.192413	0.663462	0.991026	AEC2	Epithelial	BOS_vs_RAS	BOS	RAS	14	15	0.48691	0.0467724	0.0563296	-0.195327	TRUE	ns
SNX24	-0.0797723	6.52621	0.192709	0.663269	0.991026	AEC2	Epithelial	BOS_vs_RAS	BOS	RAS	14	15	0.48691	0.08657	0.111377	-0.279122	TRUE	ns
PHF14	0.0787515	7.08039	0.194986	0.661425	0.991026	AEC2	Epithelial	BOS_vs_RAS	BOS	RAS	14	15	0.48691	0.143053	0.148132	-0.0406797	TRUE	ns
ZFYVE27	-0.0780544	6.86776	0.196156	0.660473	0.991026	AEC2	Epithelial	BOS_vs_RAS	BOS	RAS	14	15	0.48691	0.106537	0.118643	-0.12101	TRUE	ns
SNX6	0.0774779	6.38505	0.196614	0.660094	0.991026	AEC2	Epithelial	BOS_vs_RAS	BOS	RAS	14	15	0.48691	0.0916302	0.0900932	0.0188506	TRUE	ns
PALM3	0.242555	6.51531	0.189025	0.666846	0.991037	AEC2	Epithelial	BOS_vs_RAS	BOS	RAS	14	15	0.48691	0.0746718	0.0655612	0.140152	TRUE	ns
PHYHD1	-0.128032	7.85726	0.187438	0.667631	0.991037	AEC2	Epithelial	BOS_vs_RAS	BOS	RAS	14	15	0.48691	0.173277	0.189931	-0.11198	TRUE	ns
RABEPK	-0.12299	5.0785	0.187697	0.66729	0.991037	AEC2	Epithelial	BOS_vs_RAS	BOS	RAS	14	15	0.48691	0.0320022	0.0404308	-0.241481	TRUE	ns
LMBR1	-0.12013	5.25624	0.187893	0.66715	0.991037	AEC2	Epithelial	BOS_vs_RAS	BOS	RAS	14	15	0.48691	0.041849	0.056757	-0.319538	TRUE	ns
AP3M1	-0.116846	4.81458	0.187193	0.667673	0.991037	AEC2	Epithelial	BOS_vs_RAS	BOS	RAS	14	15	0.48691	0.0337801	0.0412856	-0.207479	TRUE	ns
MED11	-0.104056	4.63584	0.187587	0.667319	0.991037	AEC2	Epithelial	BOS_vs_RAS	BOS	RAS	14	15	0.48691	0.0258479	0.0303445	-0.163802	TRUE	ns
CPNE3	-0.102835	5.82847	0.187876	0.667218	0.991037	AEC2	Epithelial	BOS_vs_RAS	BOS	RAS	14	15	0.48691	0.063047	0.0791521	-0.24431	TRUE	ns
UBP1	0.0987054	7.48553	0.187294	0.667748	0.991037	AEC2	Epithelial	BOS_vs_RAS	BOS	RAS	14	15	0.48691	0.176833	0.189332	-0.0834717	TRUE	ns
HERC1	0.0969468	6.25538	0.187607	0.667468	0.991037	AEC2	Epithelial	BOS_vs_RAS	BOS	RAS	14	15	0.48691	0.098605	0.0997521	-0.0126028	TRUE	ns
YTHDF3	0.1965	4.76678	0.186821	0.668087	0.991346	AEC2	Epithelial	BOS_vs_RAS	BOS	RAS	14	15	0.48691	0.0352845	0.0444482	-0.239478	TRUE	ns
AZGP1	0.233428	7.69275	0.167332	0.685445	0.991733	AEC2	Epithelial	BOS_vs_RAS	BOS	RAS	14	15	0.48691	0.110777	0.183264	-0.58808	TRUE	ns
ZNF146	-0.190961	5.11233	0.162408	0.689374	0.991733	AEC2	Epithelial	BOS_vs_RAS	BOS	RAS	14	15	0.48691	0.0381565	0.0545346	-0.373333	TRUE	ns
CRABP2	0.180957	4.42144	0.180526	0.673247	0.991733	AEC2	Epithelial	BOS_vs_RAS	BOS	RAS	14	15	0.48691	0.0218818	0.0222241	-0.0146986	TRUE	ns
ITGAX	-0.170705	4.59743	0.164758	0.687047	0.991733	AEC2	Epithelial	BOS_vs_RAS	BOS	RAS	14	15	0.48691	0.0216083	0.0198308	0.0886398	TRUE	ns
PINK1	-0.167896	4.27607	0.161538	0.689896	0.991733	AEC2	Epithelial	BOS_vs_RAS	BOS	RAS	14	15	0.48691	0.0180525	0.0214548	-0.174371	TRUE	ns
RALGDS	-0.166386	8.2286	0.18322	0.671335	0.991733	AEC2	Epithelial	BOS_vs_RAS	BOS	RAS	14	15	0.48691	0.199125	0.240533	-0.24188	TRUE	ns
PHF3	-0.165843	6.07181	0.175239	0.678101	0.991733	AEC2	Epithelial	BOS_vs_RAS	BOS	RAS	14	15	0.48691	0.0869803	0.111377	-0.273949	TRUE	ns
LYAR	-0.164918	5.17579	0.177716	0.675773	0.991733	AEC2	Epithelial	BOS_vs_RAS	BOS	RAS	14	15	0.48691	0.0324125	0.0457304	-0.356932	TRUE	ns
NCMAP	-0.158582	4.70298	0.165188	0.686657	0.991733	AEC2	Epithelial	BOS_vs_RAS	BOS	RAS	14	15	0.48691	0.0274891	0.0244465	0.121135	TRUE	ns
VSIG10	0.157207	5.54536	0.156422	0.694827	0.991733	AEC2	Epithelial	BOS_vs_RAS	BOS	RAS	14	15	0.48691	0.0603118	0.0504317	0.189627	TRUE	ns
DICER1	-0.157027	5.45381	0.180424	0.673483	0.991733	AEC2	Epithelial	BOS_vs_RAS	BOS	RAS	14	15	0.48691	0.0511488	0.0647064	-0.248863	TRUE	ns
VMP1	-0.152855	10.4067	0.175733	0.677544	0.991733	AEC2	Epithelial	BOS_vs_RAS	BOS	RAS	14	15	0.48691	0.51436	0.547654	-0.133731	TRUE	ns
SDC2	0.152583	4.40575	0.172266	0.680343	0.991733	AEC2	Epithelial	BOS_vs_RAS	BOS	RAS	14	15	0.48691	0.0199672	0.0201727	-0.0091721	TRUE	ns
GRAMD2B	0.151816	4.54072	0.154013	0.696854	0.991733	AEC2	Epithelial	BOS_vs_RAS	BOS	RAS	14	15	0.48691	0.0188731	0.0272673	-0.374519	TRUE	ns
FAM133B	0.149815	5.91662	0.154924	0.696259	0.991733	AEC2	Epithelial	BOS_vs_RAS	BOS	RAS	14	15	0.48691	0.0750821	0.0902641	-0.200299	TRUE	ns
UNC13D	0.147956	5.72964	0.176332	0.67701	0.991733	AEC2	Epithelial	BOS_vs_RAS	BOS	RAS	14	15	0.48691	0.0451313	0.0457304	-0.0132621	TRUE	ns
FBXO46	0.146931	5.71608	0.182095	0.672078	0.991733	AEC2	Epithelial	BOS_vs_RAS	BOS	RAS	14	15	0.48691	0.0553884	0.0606035	-0.0950161	TRUE	ns
ABCD3	0.146303	6.03935	0.177812	0.675785	0.991733	AEC2	Epithelial	BOS_vs_RAS	BOS	RAS	14	15	0.48691	0.0902626	0.0824002	0.0999506	TRUE	ns
ACYP1	-0.143863	4.38929	0.161943	0.689537	0.991733	AEC2	Epithelial	BOS_vs_RAS	BOS	RAS	14	15	0.48691	0.0185996	0.0281221	-0.421041	TRUE	ns
ZBTB42	-0.143089	5.02423	0.179724	0.673995	0.991733	AEC2	Epithelial	BOS_vs_RAS	BOS	RAS	14	15	0.48691	0.0358315	0.0353876	0.0135983	TRUE	ns
EPB41L4A	-0.141302	4.86446	0.164537	0.687262	0.991733	AEC2	Epithelial	BOS_vs_RAS	BOS	RAS	14	15	0.48691	0.0233862	0.0252158	-0.0760004	TRUE	ns
UBE2G1	0.140281	4.82465	0.15853	0.692715	0.991733	AEC2	Epithelial	BOS_vs_RAS	BOS	RAS	14	15	0.48691	0.0320022	0.0349603	-0.0905817	TRUE	ns
FRK	0.139952	6.16526	0.165946	0.686175	0.991733	AEC2	Epithelial	BOS_vs_RAS	BOS	RAS	14	15	0.48691	0.0633206	0.0874434	-0.348308	TRUE	ns
EIF3L	-0.139567	4.83997	0.162571	0.689029	0.991733	AEC2	Epithelial	BOS_vs_RAS	BOS	RAS	14	15	0.48691	0.035558	0.0394051	-0.105916	TRUE	ns
IDI1	-0.139037	7.07708	0.171421	0.681393	0.991733	AEC2	Epithelial	BOS_vs_RAS	BOS	RAS	14	15	0.48691	0.123359	0.134627	-0.100138	TRUE	ns
SP1	-0.137717	5.49927	0.159599	0.691807	0.991733	AEC2	Epithelial	BOS_vs_RAS	BOS	RAS	14	15	0.48691	0.0514223	0.0689803	-0.311748	TRUE	ns
KBTBD2	-0.137702	4.73179	0.156568	0.694505	0.991733	AEC2	Epithelial	BOS_vs_RAS	BOS	RAS	14	15	0.48691	0.0303611	0.0343619	-0.126942	TRUE	ns
TLCD3A	0.137546	5.13744	0.166383	0.68565	0.991733	AEC2	Epithelial	BOS_vs_RAS	BOS	RAS	14	15	0.48691	0.0303611	0.0398325	-0.280186	TRUE	ns
PUS7	0.137183	6.98138	0.155736	0.695542	0.991733	AEC2	Epithelial	BOS_vs_RAS	BOS	RAS	14	15	0.48691	0.124043	0.150697	-0.225304	TRUE	ns
SLC50A1	-0.137019	5.07754	0.172952	0.679841	0.991733	AEC2	Epithelial	BOS_vs_RAS	BOS	RAS	14	15	0.48691	0.0344639	0.0439354	-0.251682	TRUE	ns
SP140L	-0.136706	4.93564	0.155619	0.695412	0.991733	AEC2	Epithelial	BOS_vs_RAS	BOS	RAS	14	15	0.48691	0.0311816	0.0366698	-0.166806	TRUE	ns
CPEB3	0.136594	4.63489	0.185155	0.66935	0.991733	AEC2	Epithelial	BOS_vs_RAS	BOS	RAS	14	15	0.48691	0.0285832	0.0327378	-0.138942	TRUE	ns
CTNNBIP1	0.136467	7.35882	0.184898	0.669807	0.991733	AEC2	Epithelial	BOS_vs_RAS	BOS	RAS	14	15	0.48691	0.153583	0.144799	0.0693417	TRUE	ns
CCP110	-0.135204	4.81672	0.154563	0.696376	0.991733	AEC2	Epithelial	BOS_vs_RAS	BOS	RAS	14	15	0.48691	0.0321389	0.0439354	-0.323787	TRUE	ns
DESI2	0.134562	6.57629	0.167797	0.68454	0.991733	AEC2	Epithelial	BOS_vs_RAS	BOS	RAS	14	15	0.48691	0.0953228	0.0977007	-0.0270201	TRUE	ns
BAD	-0.133809	4.77173	0.155338	0.695651	0.991733	AEC2	Epithelial	BOS_vs_RAS	BOS	RAS	14	15	0.48691	0.026942	0.0306864	-0.132871	TRUE	ns
SLC45A4	-0.133793	5.32167	0.174155	0.678823	0.991733	AEC2	Epithelial	BOS_vs_RAS	BOS	RAS	14	15	0.48691	0.0362418	0.0496624	-0.328059	TRUE	ns
SUMO2	-0.133101	4.6783	0.155875	0.69514	0.991733	AEC2	Epithelial	BOS_vs_RAS	BOS	RAS	14	15	0.48691	0.0272155	0.0311138	-0.136767	TRUE	ns
NFYB	0.1321	4.12289	0.162754	0.688754	0.991733	AEC2	Epithelial	BOS_vs_RAS	BOS	RAS	14	15	0.48691	0.018326	0.0238482	-0.267119	TRUE	ns
MIS12	0.132018	5.01057	0.177246	0.67612	0.991733	AEC2	Epithelial	BOS_vs_RAS	BOS	RAS	14	15	0.48691	0.0377462	0.0469271	-0.226425	TRUE	ns
NAB1	-0.131567	5.74054	0.182623	0.67161	0.991733	AEC2	Epithelial	BOS_vs_RAS	BOS	RAS	14	15	0.48691	0.0493709	0.0600906	-0.207186	TRUE	ns
PLXND1	-0.130998	7.22312	0.184063	0.670478	0.991733	AEC2	Epithelial	BOS_vs_RAS	BOS	RAS	14	15	0.48691	0.135941	0.140268	-0.0361894	TRUE	ns
B3GNT7	-0.130946	4.61866	0.167042	0.684987	0.991733	AEC2	Epithelial	BOS_vs_RAS	BOS	RAS	14	15	0.48691	0.0248906	0.0288059	-0.148878	TRUE	ns
RHEB	0.130538	5.39723	0.182929	0.671327	0.991733	AEC2	Epithelial	BOS_vs_RAS	BOS	RAS	14	15	0.48691	0.0480033	0.0599197	-0.233647	TRUE	ns
CD55	0.129789	9.12314	0.167881	0.684417	0.991733	AEC2	Epithelial	BOS_vs_RAS	BOS	RAS	14	15	0.48691	0.27954	0.290709	-0.0547342	TRUE	ns
RGCC	-0.129618	6.7301	0.16768	0.684626	0.991733	AEC2	Epithelial	BOS_vs_RAS	BOS	RAS	14	15	0.48691	0.0650985	0.0743653	-0.142602	TRUE	ns
ELOVL1	-0.129409	5.48291	0.166132	0.685904	0.991733	AEC2	Epithelial	BOS_vs_RAS	BOS	RAS	14	15	0.48691	0.0532002	0.066245	-0.232558	TRUE	ns
TRAF1	-0.129253	4.70721	0.178702	0.674824	0.991733	AEC2	Epithelial	BOS_vs_RAS	BOS	RAS	14	15	0.48691	0.0218818	0.03043	-0.336857	TRUE	ns
SH3D19	0.128017	5.05937	0.172642	0.680115	0.991733	AEC2	Epithelial	BOS_vs_RAS	BOS	RAS	14	15	0.48691	0.0385667	0.0500898	-0.272591	TRUE	ns
CHD2	-0.127991	8.81648	0.183371	0.67103	0.991733	AEC2	Epithelial	BOS_vs_RAS	BOS	RAS	14	15	0.48691	0.309218	0.307206	0.00948103	TRUE	ns
RRP15	-0.127436	6.05814	0.176692	0.676687	0.991733	AEC2	Epithelial	BOS_vs_RAS	BOS	RAS	14	15	0.48691	0.0620897	0.0791521	-0.260615	TRUE	ns
DNM2	-0.126819	10.7668	0.183534	0.67089	0.991733	AEC2	Epithelial	BOS_vs_RAS	BOS	RAS	14	15	0.48691	0.726614	0.738012	-0.0582015	TRUE	ns
MLLT3	-0.126728	6.18532	0.172165	0.68062	0.991733	AEC2	Epithelial	BOS_vs_RAS	BOS	RAS	14	15	0.48691	0.0702954	0.077528	-0.105349	TRUE	ns
FSD1L	0.126004	4.67879	0.175338	0.677716	0.991733	AEC2	Epithelial	BOS_vs_RAS	BOS	RAS	14	15	0.48691	0.026942	0.0288059	-0.067784	TRUE	ns
TMEM126B	0.125503	4.81844	0.168087	0.68409	0.991733	AEC2	Epithelial	BOS_vs_RAS	BOS	RAS	14	15	0.48691	0.0356947	0.0380374	-0.0652353	TRUE	ns
MOCS1	0.124775	4.53538	0.171977	0.680618	0.991733	AEC2	Epithelial	BOS_vs_RAS	BOS	RAS	14	15	0.48691	0.0217451	0.0248739	-0.136239	TRUE	ns
SF3A2	-0.124293	6.41222	0.180923	0.673084	0.991733	AEC2	Epithelial	BOS_vs_RAS	BOS	RAS	14	15	0.48691	0.0846554	0.0979571	-0.160236	TRUE	ns
ZNF26	0.122874	5.44239	0.166752	0.685354	0.991733	AEC2	Epithelial	BOS_vs_RAS	BOS	RAS	14	15	0.48691	0.0547046	0.0619711	-0.131904	TRUE	ns
SOBP	0.122527	5.3135	0.177834	0.675653	0.991733	AEC2	Epithelial	BOS_vs_RAS	BOS	RAS	14	15	0.48691	0.0508753	0.0628259	-0.223025	TRUE	ns
TINAGL1	-0.121771	4.58035	0.179517	0.67411	0.991733	AEC2	Epithelial	BOS_vs_RAS	BOS	RAS	14	15	0.48691	0.0202407	0.0228225	-0.121213	TRUE	ns
FUT10	-0.120911	4.56941	0.174	0.678859	0.991733	AEC2	Epithelial	BOS_vs_RAS	BOS	RAS	14	15	0.48691	0.0270788	0.0347038	-0.254702	TRUE	ns
IMPDH2	-0.12084	5.32797	0.177971	0.67553	0.991733	AEC2	Epithelial	BOS_vs_RAS	BOS	RAS	14	15	0.48691	0.041302	0.0482947	-0.16299	TRUE	ns
CLSTN3	0.120266	6.88745	0.174142	0.678919	0.991733	AEC2	Epithelial	BOS_vs_RAS	BOS	RAS	14	15	0.48691	0.112555	0.131977	-0.181062	TRUE	ns
HDGF	-0.119896	7.25461	0.163679	0.688189	0.991733	AEC2	Epithelial	BOS_vs_RAS	BOS	RAS	14	15	0.48691	0.123769	0.148047	-0.206973	TRUE	ns
IARS	0.118541	5.84524	0.176048	0.677235	0.991733	AEC2	Epithelial	BOS_vs_RAS	BOS	RAS	14	15	0.48691	0.0563457	0.0676126	-0.193745	TRUE	ns
CRLS1	0.118148	6.7796	0.172752	0.680128	0.991733	AEC2	Epithelial	BOS_vs_RAS	BOS	RAS	14	15	0.48691	0.121991	0.126848	-0.0443966	TRUE	ns
SH3BGRL	0.117285	4.90615	0.172452	0.680261	0.991733	AEC2	Epithelial	BOS_vs_RAS	BOS	RAS	14	15	0.48691	0.0310449	0.033849	-0.0884638	TRUE	ns
TAF13	0.117215	4.90128	0.175773	0.677374	0.991733	AEC2	Epithelial	BOS_vs_RAS	BOS	RAS	14	15	0.48691	0.0281729	0.0337636	-0.185659	TRUE	ns
SPG11	0.116194	6.2814	0.170011	0.682518	0.991733	AEC2	Epithelial	BOS_vs_RAS	BOS	RAS	14	15	0.48691	0.0895788	0.0966749	-0.0837673	TRUE	ns
ERGIC2	-0.115997	5.50362	0.169425	0.682983	0.991733	AEC2	Epithelial	BOS_vs_RAS	BOS	RAS	14	15	0.48691	0.0514223	0.0637661	-0.227616	TRUE	ns
NEK6	-0.115095	7.80689	0.158237	0.693123	0.991733	AEC2	Epithelial	BOS_vs_RAS	BOS	RAS	14	15	0.48691	0.179705	0.195059	-0.100755	TRUE	ns
CUL4B	0.115018	4.73753	0.182356	0.671722	0.991733	AEC2	Epithelial	BOS_vs_RAS	BOS	RAS	14	15	0.48691	0.0281729	0.0381229	-0.31147	TRUE	ns
LARP7	0.114853	5.13689	0.15781	0.693417	0.991733	AEC2	Epithelial	BOS_vs_RAS	BOS	RAS	14	15	0.48691	0.0403446	0.0541072	-0.307076	TRUE	ns
GAB3	0.114465	4.95384	0.184487	0.66996	0.991733	AEC2	Epithelial	BOS_vs_RAS	BOS	RAS	14	15	0.48691	0.0341904	0.0392341	-0.141956	TRUE	ns
SLC29A1	-0.113448	5.20057	0.165392	0.686538	0.991733	AEC2	Epithelial	BOS_vs_RAS	BOS	RAS	14	15	0.48691	0.0339168	0.0449611	-0.292346	TRUE	ns
HPS4	0.113401	5.6803	0.162664	0.689042	0.991733	AEC2	Epithelial	BOS_vs_RAS	BOS	RAS	14	15	0.48691	0.0625	0.0664159	-0.0645331	TRUE	ns
MAGED1	-0.113267	4.5691	0.157215	0.693886	0.991733	AEC2	Epithelial	BOS_vs_RAS	BOS	RAS	14	15	0.48691	0.0213348	0.0270963	-0.243366	TRUE	ns
TCEAL9	-0.113132	4.85386	0.17189	0.68074	0.991733	AEC2	Epithelial	BOS_vs_RAS	BOS	RAS	14	15	0.48691	0.0307713	0.0343619	-0.113126	TRUE	ns
FAM172A	0.112581	5.71625	0.18224	0.671938	0.991733	AEC2	Epithelial	BOS_vs_RAS	BOS	RAS	14	15	0.48691	0.0655088	0.0629968	0.0421212	TRUE	ns
BTBD9	0.11242	7.86708	0.162943	0.688838	0.991733	AEC2	Epithelial	BOS_vs_RAS	BOS	RAS	14	15	0.48691	0.205963	0.21583	-0.0592001	TRUE	ns
TMCO1	0.112361	5.96167	0.18558	0.669145	0.991733	AEC2	Epithelial	BOS_vs_RAS	BOS	RAS	14	15	0.48691	0.0685175	0.0845371	-0.226984	TRUE	ns
UBQLN4	-0.112169	4.92691	0.158037	0.693176	0.991733	AEC2	Epithelial	BOS_vs_RAS	BOS	RAS	14	15	0.48691	0.0294037	0.0401744	-0.322033	TRUE	ns
NDUFA7	-0.111905	4.91836	0.172463	0.680248	0.991733	AEC2	Epithelial	BOS_vs_RAS	BOS	RAS	14	15	0.48691	0.0310449	0.0406872	-0.279358	TRUE	ns
HSF2	0.111868	4.5027	0.163205	0.688409	0.991733	AEC2	Epithelial	BOS_vs_RAS	BOS	RAS	14	15	0.48691	0.0310449	0.0307719	0.00990004	TRUE	ns
ELF2	-0.111653	5.54259	0.154594	0.696428	0.991733	AEC2	Epithelial	BOS_vs_RAS	BOS	RAS	14	15	0.48691	0.0581236	0.0741944	-0.260752	TRUE	ns
PEX14	0.111558	4.60232	0.157565	0.69357	0.991733	AEC2	Epithelial	BOS_vs_RAS	BOS	RAS	14	15	0.48691	0.0255744	0.0270963	-0.0583018	TRUE	ns
ABCF2	-0.111498	5.69184	0.157347	0.693891	0.991733	AEC2	Epithelial	BOS_vs_RAS	BOS	RAS	14	15	0.48691	0.0501915	0.0635097	-0.248807	TRUE	ns
NDUFAF2	-0.111484	5.84254	0.175483	0.677717	0.991733	AEC2	Epithelial	BOS_vs_RAS	BOS	RAS	14	15	0.48691	0.0577133	0.0770151	-0.308607	TRUE	ns
EBLN2	-0.111462	5.37852	0.185558	0.66911	0.991733	AEC2	Epithelial	BOS_vs_RAS	BOS	RAS	14	15	0.48691	0.0429431	0.0461578	-0.0749152	TRUE	ns
UVSSA	-0.111273	8.17446	0.184307	0.670244	0.991733	AEC2	Epithelial	BOS_vs_RAS	BOS	RAS	14	15	0.48691	0.250684	0.248825	0.00998849	TRUE	ns
ZBED1	0.11111	5.64917	0.17358	0.67936	0.991733	AEC2	Epithelial	BOS_vs_RAS	BOS	RAS	14	15	0.48691	0.0462254	0.0517138	-0.117342	TRUE	ns
ZNF451	-0.110494	5.08295	0.156627	0.694496	0.991733	AEC2	Epithelial	BOS_vs_RAS	BOS	RAS	14	15	0.48691	0.0404814	0.0484657	-0.187589	TRUE	ns
MMAA	0.109695	4.78889	0.160814	0.690621	0.991733	AEC2	Epithelial	BOS_vs_RAS	BOS	RAS	14	15	0.48691	0.0333698	0.0347893	-0.0423351	TRUE	ns
TTPAL	0.109686	5.6078	0.1718	0.68091	0.991733	AEC2	Epithelial	BOS_vs_RAS	BOS	RAS	14	15	0.48691	0.0477298	0.0527396	-0.10449	TRUE	ns
GTF3C5	-0.109652	5.82863	0.16557	0.686434	0.991733	AEC2	Epithelial	BOS_vs_RAS	BOS	RAS	14	15	0.48691	0.0545678	0.0713736	-0.285792	TRUE	ns
BRD3	-0.10919	6.00718	0.156997	0.694233	0.991733	AEC2	Epithelial	BOS_vs_RAS	BOS	RAS	14	15	0.48691	0.063047	0.067869	-0.0784313	TRUE	ns
GTF2H4	-0.108891	6.33061	0.169353	0.683097	0.991733	AEC2	Epithelial	BOS_vs_RAS	BOS	RAS	14	15	0.48691	0.0707057	0.106077	-0.443912	TRUE	ns
MOSPD2	-0.108705	5.28109	0.172577	0.680194	0.991733	AEC2	Epithelial	BOS_vs_RAS	BOS	RAS	14	15	0.48691	0.0419858	0.0540217	-0.263888	TRUE	ns
ARIH1	0.107957	8.58378	0.15749	0.693809	0.991733	AEC2	Epithelial	BOS_vs_RAS	BOS	RAS	14	15	0.48691	0.329185	0.313702	0.0710262	TRUE	ns
COMMD4	0.106944	5.68597	0.156803	0.694398	0.991733	AEC2	Epithelial	BOS_vs_RAS	BOS	RAS	14	15	0.48691	0.0575766	0.0534234	0.0796248	TRUE	ns
FDPS	0.106686	6.94337	0.154579	0.696502	0.991733	AEC2	Epithelial	BOS_vs_RAS	BOS	RAS	14	15	0.48691	0.122949	0.144628	-0.187193	TRUE	ns
TTC7A	-0.105844	7.17868	0.170978	0.681683	0.991733	AEC2	Epithelial	BOS_vs_RAS	BOS	RAS	14	15	0.48691	0.127872	0.14326	-0.131226	TRUE	ns
TMEM108	0.105435	5.02289	0.181715	0.672307	0.991733	AEC2	Epithelial	BOS_vs_RAS	BOS	RAS	14	15	0.48691	0.0376094	0.0396615	-0.0545485	TRUE	ns
PPP5C	0.105348	6.59338	0.185044	0.669617	0.991733	AEC2	Epithelial	BOS_vs_RAS	BOS	RAS	14	15	0.48691	0.105306	0.108129	-0.0293847	TRUE	ns
KIF27	-0.104508	5.12264	0.154337	0.696627	0.991733	AEC2	Epithelial	BOS_vs_RAS	BOS	RAS	14	15	0.48691	0.0370624	0.0481238	-0.271798	TRUE	ns
OARD1	-0.104223	5.52965	0.170742	0.681827	0.991733	AEC2	Epithelial	BOS_vs_RAS	BOS	RAS	14	15	0.48691	0.04814	0.052996	-0.10063	TRUE	ns
ABCC4	-0.104129	7.74024	0.165506	0.686534	0.991733	AEC2	Epithelial	BOS_vs_RAS	BOS	RAS	14	15	0.48691	0.174781	0.218224	-0.275899	TRUE	ns
JAK2	0.103475	5.65551	0.159655	0.691775	0.991733	AEC2	Epithelial	BOS_vs_RAS	BOS	RAS	14	15	0.48691	0.0581236	0.0621421	-0.0706651	TRUE	ns
ARL16	0.103465	6.23246	0.157787	0.693518	0.991733	AEC2	Epithelial	BOS_vs_RAS	BOS	RAS	14	15	0.48691	0.0775438	0.0953928	-0.226293	TRUE	ns
MAGI3	0.103461	6.53117	0.177934	0.675641	0.991733	AEC2	Epithelial	BOS_vs_RAS	BOS	RAS	14	15	0.48691	0.103255	0.107445	-0.0442265	TRUE	ns
MCPH1	-0.103365	5.96116	0.184021	0.670447	0.991733	AEC2	Epithelial	BOS_vs_RAS	BOS	RAS	14	15	0.48691	0.0609956	0.088811	-0.405165	TRUE	ns
LAS1L	0.102839	5.92895	0.180836	0.673141	0.991733	AEC2	Epithelial	BOS_vs_RAS	BOS	RAS	14	15	0.48691	0.0620897	0.0672707	-0.0852453	TRUE	ns
CERS2	-0.102812	6.12801	0.169511	0.682949	0.991733	AEC2	Epithelial	BOS_vs_RAS	BOS	RAS	14	15	0.48691	0.0795952	0.0874434	-0.102259	TRUE	ns
APPBP2	0.102202	5.45512	0.173097	0.679764	0.991733	AEC2	Epithelial	BOS_vs_RAS	BOS	RAS	14	15	0.48691	0.0466357	0.0488076	-0.0472378	TRUE	ns
LANCL1	0.102132	5.65337	0.173669	0.679282	0.991733	AEC2	Epithelial	BOS_vs_RAS	BOS	RAS	14	15	0.48691	0.0568928	0.0627404	-0.103564	TRUE	ns
EIF3B	-0.101329	8.46841	0.169606	0.682892	0.991733	AEC2	Epithelial	BOS_vs_RAS	BOS	RAS	14	15	0.48691	0.296909	0.320711	-0.111492	TRUE	ns
IGFBP4	-0.101096	6.16441	0.175987	0.6773	0.991733	AEC2	Epithelial	BOS_vs_RAS	BOS	RAS	14	15	0.48691	0.0611324	0.0632533	-0.0359513	TRUE	ns
SLC29A2	-0.100431	5.74749	0.181097	0.672903	0.991733	AEC2	Epithelial	BOS_vs_RAS	BOS	RAS	14	15	0.48691	0.0605853	0.0690657	-0.139592	TRUE	ns
SH2D4A	0.0998764	6.02759	0.163593	0.688225	0.991733	AEC2	Epithelial	BOS_vs_RAS	BOS	RAS	14	15	0.48691	0.0622265	0.0789811	-0.255925	TRUE	ns
GPCPD1	-0.0993949	6.87692	0.157174	0.694096	0.991733	AEC2	Epithelial	BOS_vs_RAS	BOS	RAS	14	15	0.48691	0.117205	0.141978	-0.21996	TRUE	ns
ZHX2	0.099027	6.16318	0.154807	0.696272	0.991733	AEC2	Epithelial	BOS_vs_RAS	BOS	RAS	14	15	0.48691	0.0767232	0.0826566	-0.0805918	TRUE	ns
TRIM4	-0.0987474	6.81845	0.177784	0.675773	0.991733	AEC2	Epithelial	BOS_vs_RAS	BOS	RAS	14	15	0.48691	0.115153	0.137619	-0.203684	TRUE	ns
MIER2	-0.0984411	5.59903	0.154569	0.696458	0.991733	AEC2	Epithelial	BOS_vs_RAS	BOS	RAS	14	15	0.48691	0.0488239	0.0541072	-0.107735	TRUE	ns
NUP205	-0.0969048	5.84372	0.180563	0.673363	0.991733	AEC2	Epithelial	BOS_vs_RAS	BOS	RAS	14	15	0.48691	0.0663293	0.0716301	-0.0821694	TRUE	ns
FAM160A1	0.0966343	5.92829	0.174435	0.678636	0.991733	AEC2	Epithelial	BOS_vs_RAS	BOS	RAS	14	15	0.48691	0.0612691	0.0727413	-0.183427	TRUE	ns
MAFK	0.0963174	8.70985	0.15459	0.696494	0.991733	AEC2	Epithelial	BOS_vs_RAS	BOS	RAS	14	15	0.48691	0.309354	0.314899	-0.0257745	TRUE	ns
RAD50	0.0961493	5.74535	0.167969	0.684296	0.991733	AEC2	Epithelial	BOS_vs_RAS	BOS	RAS	14	15	0.48691	0.0674234	0.0824857	-0.217447	TRUE	ns
PGGHG	-0.0959221	7.79139	0.166429	0.685709	0.991733	AEC2	Epithelial	BOS_vs_RAS	BOS	RAS	14	15	0.48691	0.151805	0.165142	-0.099896	TRUE	ns
CLUH	-0.0954119	8.566	0.179042	0.674702	0.991733	AEC2	Epithelial	BOS_vs_RAS	BOS	RAS	14	15	0.48691	0.308397	0.326267	-0.0824513	TRUE	ns
SNX13	-0.0953494	7.12136	0.164355	0.687563	0.991733	AEC2	Epithelial	BOS_vs_RAS	BOS	RAS	14	15	0.48691	0.155498	0.175229	-0.142935	TRUE	ns
MLLT1	-0.0950175	8.51015	0.171391	0.681322	0.991733	AEC2	Epithelial	BOS_vs_RAS	BOS	RAS	14	15	0.48691	0.30744	0.298231	0.0436633	TRUE	ns
SDE2	-0.0948734	5.08421	0.154113	0.696832	0.991733	AEC2	Epithelial	BOS_vs_RAS	BOS	RAS	14	15	0.48691	0.0341904	0.0412856	-0.195006	TRUE	ns
MGMT	0.0944687	5.24183	0.175057	0.678038	0.991733	AEC2	Epithelial	BOS_vs_RAS	BOS	RAS	14	15	0.48691	0.041302	0.0369262	0.117012	TRUE	ns
FXR1	0.094255	5.69739	0.177567	0.675917	0.991733	AEC2	Epithelial	BOS_vs_RAS	BOS	RAS	14	15	0.48691	0.056209	0.064279	-0.14222	TRUE	ns
ZFP91	-0.0942308	6.01924	0.172658	0.680183	0.991733	AEC2	Epithelial	BOS_vs_RAS	BOS	RAS	14	15	0.48691	0.0611324	0.0781263	-0.263007	TRUE	ns
CUL1	0.0938529	7.11565	0.166732	0.685438	0.991733	AEC2	Epithelial	BOS_vs_RAS	BOS	RAS	14	15	0.48691	0.151395	0.155911	-0.0345798	TRUE	ns
EIF4B	-0.0934826	6.08492	0.177503	0.675991	0.991733	AEC2	Epithelial	BOS_vs_RAS	BOS	RAS	14	15	0.48691	0.0670131	0.0800923	-0.19195	TRUE	ns
TJP3	0.0930353	7.56301	0.162901	0.688876	0.991733	AEC2	Epithelial	BOS_vs_RAS	BOS	RAS	14	15	0.48691	0.182166	0.18711	-0.0327241	TRUE	ns
AHCYL1	0.0930112	6.8465	0.173316	0.679637	0.991733	AEC2	Epithelial	BOS_vs_RAS	BOS	RAS	14	15	0.48691	0.1157	0.136764	-0.19111	TRUE	ns
FARS2	0.0929612	5.51968	0.168694	0.683636	0.991733	AEC2	Epithelial	BOS_vs_RAS	BOS	RAS	14	15	0.48691	0.0542943	0.0500898	0.0854176	TRUE	ns
TDRD3	0.092756	6.50661	0.163955	0.687915	0.991733	AEC2	Epithelial	BOS_vs_RAS	BOS	RAS	14	15	0.48691	0.0936816	0.0964185	-0.0315621	TRUE	ns
RTF2	-0.0927166	6.72889	0.18066	0.673316	0.991733	AEC2	Epithelial	BOS_vs_RAS	BOS	RAS	14	15	0.48691	0.0976477	0.114882	-0.181519	TRUE	ns
PTPN11	-0.0925969	5.21519	0.165484	0.686456	0.991733	AEC2	Epithelial	BOS_vs_RAS	BOS	RAS	14	15	0.48691	0.0382932	0.0500043	-0.278184	TRUE	ns
EPS15	-0.0925687	7.40133	0.160576	0.690982	0.991733	AEC2	Epithelial	BOS_vs_RAS	BOS	RAS	14	15	0.48691	0.171499	0.154885	0.121839	TRUE	ns
CNOT8	-0.0924557	8.40121	0.154327	0.696739	0.991733	AEC2	Epithelial	BOS_vs_RAS	BOS	RAS	14	15	0.48691	0.292123	0.288144	0.0193654	TRUE	ns
GRIPAP1	-0.0923019	7.98303	0.178035	0.675565	0.991733	AEC2	Epithelial	BOS_vs_RAS	BOS	RAS	14	15	0.48691	0.216083	0.221814	-0.0334209	TRUE	ns
VAMP7	-0.0922322	5.18015	0.156213	0.69489	0.991733	AEC2	Epithelial	BOS_vs_RAS	BOS	RAS	14	15	0.48691	0.0385667	0.043337	-0.120832	TRUE	ns
L3HYPDH	-0.0922065	6.02834	0.175788	0.677466	0.991733	AEC2	Epithelial	BOS_vs_RAS	BOS	RAS	14	15	0.48691	0.0667396	0.0809471	-0.207868	TRUE	ns
SLC22A31	-0.0920519	11.2721	0.15734	0.693945	0.991733	AEC2	Epithelial	BOS_vs_RAS	BOS	RAS	14	15	0.48691	0.743982	0.757757	-0.0737053	TRUE	ns
TTC39A	0.0920294	6.2487	0.178735	0.674947	0.991733	AEC2	Epithelial	BOS_vs_RAS	BOS	RAS	14	15	0.48691	0.0945022	0.0938542	0.00783583	TRUE	ns
LSM6	0.0920174	4.64134	0.170368	0.682048	0.991733	AEC2	Epithelial	BOS_vs_RAS	BOS	RAS	14	15	0.48691	0.0289934	0.0312847	-0.0774588	TRUE	ns
LRRC40	0.0913632	5.74388	0.166649	0.68547	0.991733	AEC2	Epithelial	BOS_vs_RAS	BOS	RAS	14	15	0.48691	0.059081	0.0600051	-0.0160864	TRUE	ns
TBK1	-0.0913136	6.21229	0.17052	0.682065	0.991733	AEC2	Epithelial	BOS_vs_RAS	BOS	RAS	14	15	0.48691	0.0778173	0.094367	-0.210539	TRUE	ns
DUSP22	-0.0910065	7.78319	0.156603	0.694628	0.991733	AEC2	Epithelial	BOS_vs_RAS	BOS	RAS	14	15	0.48691	0.188047	0.218138	-0.186064	TRUE	ns
CNTROB	0.0909215	9.35069	0.163621	0.688224	0.991733	AEC2	Epithelial	BOS_vs_RAS	BOS	RAS	14	15	0.48691	0.457057	0.434567	0.0910457	TRUE	ns
STIM1	0.0907127	5.17494	0.175107	0.677986	0.991733	AEC2	Epithelial	BOS_vs_RAS	BOS	RAS	14	15	0.48691	0.0403446	0.041542	-0.0298567	TRUE	ns
LRPPRC	-0.0905199	6.34205	0.166961	0.685218	0.991733	AEC2	Epithelial	BOS_vs_RAS	BOS	RAS	14	15	0.48691	0.0857495	0.104453	-0.21762	TRUE	ns
HOOK1	-0.0904138	6.89876	0.17202	0.680767	0.991733	AEC2	Epithelial	BOS_vs_RAS	BOS	RAS	14	15	0.48691	0.114606	0.138388	-0.215527	TRUE	ns
CHFR	-0.0900556	5.98803	0.168892	0.683489	0.991733	AEC2	Epithelial	BOS_vs_RAS	BOS	RAS	14	15	0.48691	0.0746718	0.0876143	-0.173528	TRUE	ns
OPA1	-0.0900068	6.03133	0.167502	0.684724	0.991733	AEC2	Epithelial	BOS_vs_RAS	BOS	RAS	14	15	0.48691	0.0700219	0.079323	-0.134362	TRUE	ns
C1orf52	0.0899741	7.06003	0.184257	0.670284	0.991733	AEC2	Epithelial	BOS_vs_RAS	BOS	RAS	14	15	0.48691	0.141411	0.147021	-0.0452948	TRUE	ns
EWSR1	-0.089736	7.31549	0.175208	0.677997	0.991733	AEC2	Epithelial	BOS_vs_RAS	BOS	RAS	14	15	0.48691	0.159464	0.189332	-0.207694	TRUE	ns
FAM3A	-0.0893213	5.80589	0.167062	0.685102	0.991733	AEC2	Epithelial	BOS_vs_RAS	BOS	RAS	14	15	0.48691	0.0667396	0.0639371	0.0462256	TRUE	ns
MTMR9	0.0893166	5.87648	0.176068	0.67722	0.991733	AEC2	Epithelial	BOS_vs_RAS	BOS	RAS	14	15	0.48691	0.0594912	0.0716301	-0.198151	TRUE	ns
IMPA2	0.0889173	6.99867	0.179866	0.673998	0.991733	AEC2	Epithelial	BOS_vs_RAS	BOS	RAS	14	15	0.48691	0.126778	0.124199	0.0236695	TRUE	ns
EIF4E2	-0.0887092	7.38252	0.180932	0.673093	0.991733	AEC2	Epithelial	BOS_vs_RAS	BOS	RAS	14	15	0.48691	0.163156	0.172066	-0.0637316	TRUE	ns
TLE5	-0.0882802	6.42675	0.18016	0.673734	0.991733	AEC2	Epithelial	BOS_vs_RAS	BOS	RAS	14	15	0.48691	0.0901258	0.103428	-0.152075	TRUE	ns
RSF1	0.08826	5.52098	0.159245	0.692139	0.991733	AEC2	Epithelial	BOS_vs_RAS	BOS	RAS	14	15	0.48691	0.0548414	0.0529105	0.0382949	TRUE	ns
DAB2IP	0.0875884	7.05748	0.155084	0.696033	0.991733	AEC2	Epithelial	BOS_vs_RAS	BOS	RAS	14	15	0.48691	0.121991	0.120181	0.0171835	TRUE	ns
NUB1	0.0872743	6.25913	0.175317	0.677887	0.991733	AEC2	Epithelial	BOS_vs_RAS	BOS	RAS	14	15	0.48691	0.0769967	0.0859048	-0.118812	TRUE	ns
MECP2	0.08702	6.24061	0.160676	0.690875	0.991733	AEC2	Epithelial	BOS_vs_RAS	BOS	RAS	14	15	0.48691	0.0875274	0.0894094	-0.0230635	TRUE	ns
MTA1	-0.0867905	7.85368	0.160072	0.691444	0.991733	AEC2	Epithelial	BOS_vs_RAS	BOS	RAS	14	15	0.48691	0.209519	0.227626	-0.105959	TRUE	ns
PEF1	0.0848876	5.85784	0.159329	0.692086	0.991733	AEC2	Epithelial	BOS_vs_RAS	BOS	RAS	14	15	0.48691	0.0663293	0.0726558	-0.0974847	TRUE	ns
ZNF544	-0.0845613	6.06925	0.154372	0.69667	0.991733	AEC2	Epithelial	BOS_vs_RAS	BOS	RAS	14	15	0.48691	0.0640044	0.0806907	-0.249148	TRUE	ns
STXBP3	0.0845001	5.81561	0.154281	0.696745	0.991733	AEC2	Epithelial	BOS_vs_RAS	BOS	RAS	14	15	0.48691	0.0649617	0.0668433	-0.0301822	TRUE	ns
CERS5	0.0841777	5.60289	0.160216	0.691258	0.991733	AEC2	Epithelial	BOS_vs_RAS	BOS	RAS	14	15	0.48691	0.0537473	0.0531669	0.01191	TRUE	ns
KDM5A	-0.0840453	5.79762	0.176383	0.676939	0.991733	AEC2	Epithelial	BOS_vs_RAS	BOS	RAS	14	15	0.48691	0.056209	0.0676126	-0.196317	TRUE	ns
CEP164	0.0839336	6.12816	0.161101	0.690484	0.991733	AEC2	Epithelial	BOS_vs_RAS	BOS	RAS	14	15	0.48691	0.0679705	0.0829131	-0.214418	TRUE	ns
TM2D3	-0.0837778	5.67203	0.155117	0.695954	0.991733	AEC2	Epithelial	BOS_vs_RAS	BOS	RAS	14	15	0.48691	0.0522429	0.0645354	-0.223746	TRUE	ns
GSK3B	0.0829293	6.48143	0.157855	0.693463	0.991733	AEC2	Epithelial	BOS_vs_RAS	BOS	RAS	14	15	0.48691	0.107358	0.118472	-0.110788	TRUE	ns
MYO19	-0.082713	6.71861	0.1591	0.692323	0.991733	AEC2	Epithelial	BOS_vs_RAS	BOS	RAS	14	15	0.48691	0.101067	0.124797	-0.237353	TRUE	ns
NAA38	0.0821916	6.40427	0.161872	0.689794	0.991733	AEC2	Epithelial	BOS_vs_RAS	BOS	RAS	14	15	0.48691	0.0868435	0.0841098	0.0352258	TRUE	ns
PTPRM	-0.0821565	7.32045	0.164691	0.687263	0.991733	AEC2	Epithelial	BOS_vs_RAS	BOS	RAS	14	15	0.48691	0.152489	0.162663	-0.0765124	TRUE	ns
INO80B	0.0816391	7.52126	0.172881	0.68002	0.991733	AEC2	Epithelial	BOS_vs_RAS	BOS	RAS	14	15	0.48691	0.181619	0.179161	0.016736	TRUE	ns
MAPK8	0.0811324	6.16964	0.171952	0.68081	0.991733	AEC2	Epithelial	BOS_vs_RAS	BOS	RAS	14	15	0.48691	0.0819201	0.0876143	-0.0731023	TRUE	ns
RBM5	-0.0810772	7.21085	0.176794	0.676628	0.991733	AEC2	Epithelial	BOS_vs_RAS	BOS	RAS	14	15	0.48691	0.160148	0.179588	-0.137829	TRUE	ns
WDR20	-0.0808738	5.70526	0.154465	0.696563	0.991733	AEC2	Epithelial	BOS_vs_RAS	BOS	RAS	14	15	0.48691	0.0557987	0.0649628	-0.161277	TRUE	ns
C11orf49	0.0801999	6.31239	0.164828	0.687126	0.991733	AEC2	Epithelial	BOS_vs_RAS	BOS	RAS	14	15	0.48691	0.0875274	0.0959911	-0.101315	TRUE	ns
AUP1	-0.0796895	7.62886	0.167733	0.68455	0.991733	AEC2	Epithelial	BOS_vs_RAS	BOS	RAS	14	15	0.48691	0.180935	0.233695	-0.322293	TRUE	ns
COPA	-0.0796509	7.40953	0.174417	0.678683	0.991733	AEC2	Epithelial	BOS_vs_RAS	BOS	RAS	14	15	0.48691	0.160421	0.186084	-0.179273	TRUE	ns
WDR33	0.0790454	8.34063	0.172052	0.680744	0.991733	AEC2	Epithelial	BOS_vs_RAS	BOS	RAS	14	15	0.48691	0.308124	0.3196	-0.0532432	TRUE	ns
FUBP3	-0.0790443	6.60578	0.173536	0.679439	0.991733	AEC2	Epithelial	BOS_vs_RAS	BOS	RAS	14	15	0.48691	0.0987418	0.110522	-0.125588	TRUE	ns
STK38L	0.0785823	6.35196	0.172634	0.680221	0.991733	AEC2	Epithelial	BOS_vs_RAS	BOS	RAS	14	15	0.48691	0.0843818	0.0853919	-0.0127213	TRUE	ns
CIZ1	-0.0783167	6.09491	0.16783	0.684436	0.991733	AEC2	Epithelial	BOS_vs_RAS	BOS	RAS	14	15	0.48691	0.0694748	0.0836824	-0.201003	TRUE	ns
SYNRG	0.0782526	6.61997	0.170624	0.681988	0.991733	AEC2	Epithelial	BOS_vs_RAS	BOS	RAS	14	15	0.48691	0.103939	0.114454	-0.107922	TRUE	ns
MTMR3	0.0779262	6.49668	0.17197	0.680805	0.991733	AEC2	Epithelial	BOS_vs_RAS	BOS	RAS	14	15	0.48691	0.0909464	0.105479	-0.164039	TRUE	ns
MARK3	0.0775151	9.07245	0.166707	0.68546	0.991733	AEC2	Epithelial	BOS_vs_RAS	BOS	RAS	14	15	0.48691	0.443381	0.415249	0.114856	TRUE	ns
SRC	0.0769568	7.60398	0.176287	0.677067	0.991733	AEC2	Epithelial	BOS_vs_RAS	BOS	RAS	14	15	0.48691	0.170405	0.16916	0.00895056	TRUE	ns
FAM193B	-0.0768292	8.17038	0.157531	0.693772	0.991733	AEC2	Epithelial	BOS_vs_RAS	BOS	RAS	14	15	0.48691	0.23605	0.269852	-0.178984	TRUE	ns
SAMD12	0.0762972	7.18598	0.15713	0.69414	0.991733	AEC2	Epithelial	BOS_vs_RAS	BOS	RAS	14	15	0.48691	0.14442	0.150013	-0.0443934	TRUE	ns
CENPT	-0.0744118	7.2465	0.160926	0.690664	0.991733	AEC2	Epithelial	BOS_vs_RAS	BOS	RAS	14	15	0.48691	0.136214	0.160868	-0.195106	TRUE	ns
DDX52	0.0737566	5.71529	0.172802	0.680042	0.991733	AEC2	Epithelial	BOS_vs_RAS	BOS	RAS	14	15	0.48691	0.0611324	0.070006	-0.144555	TRUE	ns
GSE1	-0.073556	7.96857	0.165811	0.686261	0.991733	AEC2	Epithelial	BOS_vs_RAS	BOS	RAS	14	15	0.48691	0.202954	0.234892	-0.186916	TRUE	ns
ECI1	0.0733963	6.39181	0.16338	0.68843	0.991733	AEC2	Epithelial	BOS_vs_RAS	BOS	RAS	14	15	0.48691	0.0839716	0.0968459	-0.156452	TRUE	ns
SRSF4	-0.0727545	9.0985	0.175003	0.678175	0.991733	AEC2	Epithelial	BOS_vs_RAS	BOS	RAS	14	15	0.48691	0.420952	0.412856	0.0333185	TRUE	ns
MPP5	0.0725057	6.53581	0.163334	0.688475	0.991733	AEC2	Epithelial	BOS_vs_RAS	BOS	RAS	14	15	0.48691	0.0968271	0.109069	-0.132416	TRUE	ns
FARP1	-0.0705504	7.11727	0.162248	0.689463	0.991733	AEC2	Epithelial	BOS_vs_RAS	BOS	RAS	14	15	0.48691	0.13047	0.150611	-0.166778	TRUE	ns
PPP4R2	-0.0702523	6.97569	0.154207	0.696847	0.991733	AEC2	Epithelial	BOS_vs_RAS	BOS	RAS	14	15	0.48691	0.110503	0.123942	-0.129748	TRUE	ns
TMEM131	-0.0699069	6.25245	0.155602	0.695535	0.991733	AEC2	Epithelial	BOS_vs_RAS	BOS	RAS	14	15	0.48691	0.0828775	0.0918027	-0.111726	TRUE	ns
ACSF3	-0.0671021	6.23842	0.171286	0.681394	0.991733	AEC2	Epithelial	BOS_vs_RAS	BOS	RAS	14	15	0.48691	0.0856127	0.0994957	-0.165238	TRUE	ns
RAB14	-0.067076	7.67734	0.180771	0.67323	0.991733	AEC2	Epithelial	BOS_vs_RAS	BOS	RAS	14	15	0.48691	0.180935	0.203265	-0.143875	TRUE	ns
CDK5RAP1	0.0663211	5.99057	0.156856	0.694366	0.991733	AEC2	Epithelial	BOS_vs_RAS	BOS	RAS	14	15	0.48691	0.0750821	0.0859048	-0.146042	TRUE	ns
IDH3B	-0.0657336	6.30878	0.180441	0.673491	0.991733	AEC2	Epithelial	BOS_vs_RAS	BOS	RAS	14	15	0.48691	0.0893053	0.103599	-0.163957	TRUE	ns
CAPN7	-0.0649945	7.15866	0.167961	0.684345	0.991733	AEC2	Epithelial	BOS_vs_RAS	BOS	RAS	14	15	0.48691	0.145377	0.170015	-0.185612	TRUE	ns
GON4L	-0.0646024	7.11032	0.170751	0.681881	0.991733	AEC2	Epithelial	BOS_vs_RAS	BOS	RAS	14	15	0.48691	0.133069	0.158475	-0.204258	TRUE	ns
MED28	-0.0642738	6.89232	0.15513	0.695988	0.991733	AEC2	Epithelial	BOS_vs_RAS	BOS	RAS	14	15	0.48691	0.122949	0.144628	-0.187193	TRUE	ns
OGDH	-0.0607933	6.98952	0.162419	0.689307	0.991733	AEC2	Epithelial	BOS_vs_RAS	BOS	RAS	14	15	0.48691	0.128829	0.146765	-0.150934	TRUE	ns
UBR4	0.0583541	7.58275	0.155694	0.695469	0.991733	AEC2	Epithelial	BOS_vs_RAS	BOS	RAS	14	15	0.48691	0.17273	0.187452	-0.0996126	TRUE	ns
DDX46	0.0787829	7.60614	0.154046	0.697002	0.991757	AEC2	Epithelial	BOS_vs_RAS	BOS	RAS	14	15	0.48691	0.19297	0.201128	-0.0514552	TRUE	ns
ING3	0.107217	5.38613	0.153481	0.697459	0.992005	AEC2	Epithelial	BOS_vs_RAS	BOS	RAS	14	15	0.48691	0.0458151	0.051201	-0.116175	TRUE	ns
PLEKHG4	-0.101341	5.67856	0.153319	0.69763	0.992005	AEC2	Epithelial	BOS_vs_RAS	BOS	RAS	14	15	0.48691	0.0589442	0.0629114	-0.0689068	TRUE	ns
MIA2	-0.0865273	6.22707	0.153683	0.69732	0.992005	AEC2	Epithelial	BOS_vs_RAS	BOS	RAS	14	15	0.48691	0.0794584	0.0971023	-0.219491	TRUE	ns
ZNF609	0.0638306	7.7897	0.153299	0.6977	0.992005	AEC2	Epithelial	BOS_vs_RAS	BOS	RAS	14	15	0.48691	0.216493	0.218224	-0.0100844	TRUE	ns
KLF4	0.138546	6.47609	0.151381	0.699589	0.992592	AEC2	Epithelial	BOS_vs_RAS	BOS	RAS	14	15	0.48691	0.0663293	0.0772716	-0.164032	TRUE	ns
ELMSAN1	0.133179	7.14475	0.151439	0.699552	0.992592	AEC2	Epithelial	BOS_vs_RAS	BOS	RAS	14	15	0.48691	0.112008	0.117104	-0.0500343	TRUE	ns
GNRH1	0.117412	5.12325	0.152193	0.698638	0.992592	AEC2	Epithelial	BOS_vs_RAS	BOS	RAS	14	15	0.48691	0.0324125	0.0353876	-0.0900247	TRUE	ns
ITGAV	-0.100969	5.91125	0.152607	0.698312	0.992592	AEC2	Epithelial	BOS_vs_RAS	BOS	RAS	14	15	0.48691	0.0545678	0.0657321	-0.197446	TRUE	ns
EIF3D	-0.0984439	6.61819	0.151649	0.699238	0.992592	AEC2	Epithelial	BOS_vs_RAS	BOS	RAS	14	15	0.48691	0.0943654	0.110522	-0.175733	TRUE	ns
METAP2	-0.0952265	5.89394	0.150979	0.699842	0.992592	AEC2	Epithelial	BOS_vs_RAS	BOS	RAS	14	15	0.48691	0.0631838	0.0743653	-0.174469	TRUE	ns
MYO1E	0.0940277	5.38645	0.15094	0.699846	0.992592	AEC2	Epithelial	BOS_vs_RAS	BOS	RAS	14	15	0.48691	0.0392505	0.0494914	-0.241699	TRUE	ns
CLCN7	-0.0924446	7.00421	0.150767	0.700076	0.992592	AEC2	Epithelial	BOS_vs_RAS	BOS	RAS	14	15	0.48691	0.128419	0.152235	-0.19761	TRUE	ns
KMT5C	0.0903598	5.62996	0.150742	0.700054	0.992592	AEC2	Epithelial	BOS_vs_RAS	BOS	RAS	14	15	0.48691	0.0516958	0.0559877	-0.0837586	TRUE	ns
CDC37L1	0.0901676	6.28839	0.152205	0.698709	0.992592	AEC2	Epithelial	BOS_vs_RAS	BOS	RAS	14	15	0.48691	0.0752188	0.0863322	-0.149504	TRUE	ns
PMS1	-0.0889479	5.69882	0.152083	0.69879	0.992592	AEC2	Epithelial	BOS_vs_RAS	BOS	RAS	14	15	0.48691	0.0518326	0.0759894	-0.407652	TRUE	ns
STX5	-0.0834732	7.86022	0.152374	0.698566	0.992592	AEC2	Epithelial	BOS_vs_RAS	BOS	RAS	14	15	0.48691	0.205416	0.255321	-0.282214	TRUE	ns
ZFR	0.0828774	6.7718	0.151369	0.699506	0.992592	AEC2	Epithelial	BOS_vs_RAS	BOS	RAS	14	15	0.48691	0.123632	0.137704	-0.123767	TRUE	ns
DCAF7	-0.0771202	6.23492	0.151087	0.699757	0.992592	AEC2	Epithelial	BOS_vs_RAS	BOS	RAS	14	15	0.48691	0.0790481	0.0860757	-0.0924898	TRUE	ns
RELCH	-0.0695644	6.61788	0.151449	0.699427	0.992592	AEC2	Epithelial	BOS_vs_RAS	BOS	RAS	14	15	0.48691	0.108042	0.122062	-0.137599	TRUE	ns
IFT80	-0.12873	5.85921	0.150284	0.700512	0.992644	AEC2	Epithelial	BOS_vs_RAS	BOS	RAS	14	15	0.48691	0.0697484	0.083255	-0.1912	TRUE	ns
SLF2	-0.116904	5.22026	0.150081	0.700636	0.992644	AEC2	Epithelial	BOS_vs_RAS	BOS	RAS	14	15	0.48691	0.0426696	0.0509445	-0.185196	TRUE	ns
RFX1	-0.0969195	7.29868	0.15022	0.700595	0.992644	AEC2	Epithelial	BOS_vs_RAS	BOS	RAS	14	15	0.48691	0.132248	0.15121	-0.155872	TRUE	ns
CUL3	0.0777034	6.67507	0.150432	0.700389	0.992644	AEC2	Epithelial	BOS_vs_RAS	BOS	RAS	14	15	0.48691	0.108725	0.114625	-0.0592563	TRUE	ns
LDHB	-0.129517	5.41591	0.149388	0.701312	0.992868	AEC2	Epithelial	BOS_vs_RAS	BOS	RAS	14	15	0.48691	0.0506018	0.0556458	-0.0997912	TRUE	ns
CDC23	-0.127939	4.52668	0.149207	0.701378	0.992868	AEC2	Epithelial	BOS_vs_RAS	BOS	RAS	14	15	0.48691	0.0247538	0.0298316	-0.190508	TRUE	ns
TTC37	0.0986287	5.91995	0.149289	0.701448	0.992868	AEC2	Epithelial	BOS_vs_RAS	BOS	RAS	14	15	0.48691	0.0719365	0.0776135	-0.0817201	TRUE	ns
DGKQ	0.0864349	5.26423	0.149481	0.701215	0.992868	AEC2	Epithelial	BOS_vs_RAS	BOS	RAS	14	15	0.48691	0.0417123	0.0483802	-0.15455	TRUE	ns
BABAM1	0.0690833	6.28035	0.149502	0.701261	0.992868	AEC2	Epithelial	BOS_vs_RAS	BOS	RAS	14	15	0.48691	0.083151	0.0876143	-0.0568599	TRUE	ns
RBPMS	0.104264	9.4485	0.148967	0.701783	0.992971	AEC2	Epithelial	BOS_vs_RAS	BOS	RAS	14	15	0.48691	0.467451	0.465937	0.00608719	TRUE	ns
PHRF1	-0.0753251	7.28977	0.149022	0.701731	0.992971	AEC2	Epithelial	BOS_vs_RAS	BOS	RAS	14	15	0.48691	0.15331	0.149329	0.0311273	TRUE	ns
NR1D1	-0.232192	6.11757	0.128381	0.722642	0.993416	AEC2	Epithelial	BOS_vs_RAS	BOS	RAS	14	15	0.48691	0.0592177	0.0657321	-0.110838	TRUE	ns
ICAM1	0.213453	11.7628	0.128069	0.722746	0.993416	AEC2	Epithelial	BOS_vs_RAS	BOS	RAS	14	15	0.48691	0.509163	0.451492	0.23128	TRUE	ns
TNFSF14	0.205503	7.96265	0.127195	0.723893	0.993416	AEC2	Epithelial	BOS_vs_RAS	BOS	RAS	14	15	0.48691	0.106264	0.140268	-0.316113	TRUE	ns
LAMB3	0.203525	7.55086	0.121196	0.730222	0.993416	AEC2	Epithelial	BOS_vs_RAS	BOS	RAS	14	15	0.48691	0.0972374	0.100863	-0.0403842	TRUE	ns
SLC25A44	-0.189354	7.55279	0.12876	0.722208	0.993416	AEC2	Epithelial	BOS_vs_RAS	BOS	RAS	14	15	0.48691	0.088895	0.125139	-0.382161	TRUE	ns
SERPINA1	-0.176112	11.0906	0.130451	0.720188	0.993416	AEC2	Epithelial	BOS_vs_RAS	BOS	RAS	14	15	0.48691	0.419995	0.47799	-0.23466	TRUE	ns
PSTPIP2	0.170025	5.72527	0.126185	0.724639	0.993416	AEC2	Epithelial	BOS_vs_RAS	BOS	RAS	14	15	0.48691	0.044174	0.0294897	0.419412	TRUE	ns
NABP1	0.167376	6.45415	0.11309	0.738912	0.993416	AEC2	Epithelial	BOS_vs_RAS	BOS	RAS	14	15	0.48691	0.0623632	0.0806907	-0.276847	TRUE	ns
PAPLN	0.165488	4.99477	0.141468	0.709002	0.993416	AEC2	Epithelial	BOS_vs_RAS	BOS	RAS	14	15	0.48691	0.0268053	0.0323959	-0.193993	TRUE	ns
HHIP	0.162464	8.44639	0.129842	0.720949	0.993416	AEC2	Epithelial	BOS_vs_RAS	BOS	RAS	14	15	0.48691	0.233862	0.177451	0.347097	TRUE	ns
ECE1	-0.161957	5.45303	0.125063	0.725733	0.993416	AEC2	Epithelial	BOS_vs_RAS	BOS	RAS	14	15	0.48691	0.0276258	0.0339345	-0.211004	TRUE	ns
TEX2	-0.15699	5.06128	0.135856	0.714549	0.993416	AEC2	Epithelial	BOS_vs_RAS	BOS	RAS	14	15	0.48691	0.0314551	0.0471835	-0.420614	TRUE	ns
FAXDC2	-0.15501	4.87972	0.109739	0.742345	0.993416	AEC2	Epithelial	BOS_vs_RAS	BOS	RAS	14	15	0.48691	0.0272155	0.0441063	-0.498816	TRUE	ns
ZMYND10	-0.153291	7.01392	0.110337	0.741973	0.993416	AEC2	Epithelial	BOS_vs_RAS	BOS	RAS	14	15	0.48691	0.0823304	0.114454	-0.364637	TRUE	ns
MAP2K3	0.150298	9.20872	0.127685	0.723065	0.993416	AEC2	Epithelial	BOS_vs_RAS	BOS	RAS	14	15	0.48691	0.304978	0.348235	-0.196828	TRUE	ns
CKB	-0.149689	8.59458	0.130262	0.720439	0.993416	AEC2	Epithelial	BOS_vs_RAS	BOS	RAS	14	15	0.48691	0.20227	0.186597	0.100185	TRUE	ns
FBN3	0.147316	4.43881	0.120946	0.729885	0.993416	AEC2	Epithelial	BOS_vs_RAS	BOS	RAS	14	15	0.48691	0.0199672	0.03043	-0.430081	TRUE	ns
SOCS1	0.144387	6.63649	0.116966	0.734514	0.993416	AEC2	Epithelial	BOS_vs_RAS	BOS	RAS	14	15	0.48691	0.0726204	0.0709462	0.0254377	TRUE	ns
RCAN2	-0.144294	5.54225	0.109428	0.74278	0.993416	AEC2	Epithelial	BOS_vs_RAS	BOS	RAS	14	15	0.48691	0.0385667	0.0408582	-0.0594039	TRUE	ns
ZBTB38	0.142504	5.04834	0.108566	0.743664	0.993416	AEC2	Epithelial	BOS_vs_RAS	BOS	RAS	14	15	0.48691	0.0381565	0.0421404	-0.102711	TRUE	ns
GNG10	0.142073	4.72713	0.140561	0.709769	0.993416	AEC2	Epithelial	BOS_vs_RAS	BOS	RAS	14	15	0.48691	0.0259847	0.0260706	-0.00242559	TRUE	ns
ZC3H12A	0.140081	8.83876	0.104582	0.748439	0.993416	AEC2	Epithelial	BOS_vs_RAS	BOS	RAS	14	15	0.48691	0.27448	0.268997	0.0277613	TRUE	ns
RASSF5	-0.139738	6.25562	0.128744	0.721917	0.993416	AEC2	Epithelial	BOS_vs_RAS	BOS	RAS	14	15	0.48691	0.0578501	0.060347	-0.044464	TRUE	ns
SEMA3B	-0.138449	6.14447	0.115462	0.736082	0.993416	AEC2	Epithelial	BOS_vs_RAS	BOS	RAS	14	15	0.48691	0.0496444	0.0545346	-0.0985415	TRUE	ns
CES1	-0.138098	5.06883	0.109384	0.74272	0.993416	AEC2	Epithelial	BOS_vs_RAS	BOS	RAS	14	15	0.48691	0.0321389	0.0296607	0.0834635	TRUE	ns
CDKN2B	0.137999	4.28972	0.13673	0.713505	0.993416	AEC2	Epithelial	BOS_vs_RAS	BOS	RAS	14	15	0.48691	0.0158643	0.0172664	-0.0843138	TRUE	ns
SEC61B	-0.137906	4.4555	0.139979	0.710305	0.993416	AEC2	Epithelial	BOS_vs_RAS	BOS	RAS	14	15	0.48691	0.0210613	0.0292333	-0.3345	TRUE	ns
TMEM240	-0.137331	4.54711	0.135342	0.714935	0.993416	AEC2	Epithelial	BOS_vs_RAS	BOS	RAS	14	15	0.48691	0.0198304	0.0241046	-0.197912	TRUE	ns
ALDH6A1	-0.135308	4.57386	0.108219	0.743954	0.993416	AEC2	Epithelial	BOS_vs_RAS	BOS	RAS	14	15	0.48691	0.0244803	0.0392341	-0.485242	TRUE	ns
C11orf95	0.135135	5.22177	0.140077	0.710308	0.993416	AEC2	Epithelial	BOS_vs_RAS	BOS	RAS	14	15	0.48691	0.0387035	0.0447902	-0.151625	TRUE	ns
CDK2	0.133018	4.33757	0.137985	0.712261	0.993416	AEC2	Epithelial	BOS_vs_RAS	BOS	RAS	14	15	0.48691	0.0213348	0.0253013	-0.173092	TRUE	ns
CDKN1A	0.132497	7.06698	0.127248	0.723513	0.993416	AEC2	Epithelial	BOS_vs_RAS	BOS	RAS	14	15	0.48691	0.080279	0.0849645	-0.0615125	TRUE	ns
ZNF117	0.130522	6.01896	0.114224	0.737412	0.993416	AEC2	Epithelial	BOS_vs_RAS	BOS	RAS	14	15	0.48691	0.0846554	0.0807761	0.0513862	TRUE	ns
ANXA1	0.130512	9.09162	0.101685	0.751773	0.993416	AEC2	Epithelial	BOS_vs_RAS	BOS	RAS	14	15	0.48691	0.219776	0.259338	-0.217447	TRUE	ns
MPHOSPH10	-0.130423	6.0809	0.133773	0.716718	0.993416	AEC2	Epithelial	BOS_vs_RAS	BOS	RAS	14	15	0.48691	0.0609956	0.0780409	-0.264203	TRUE	ns
FBL	0.125616	4.75724	0.142735	0.707644	0.993416	AEC2	Epithelial	BOS_vs_RAS	BOS	RAS	14	15	0.48691	0.0266685	0.0311992	-0.160411	TRUE	ns
PIGN	-0.123289	4.60341	0.102873	0.750118	0.993416	AEC2	Epithelial	BOS_vs_RAS	BOS	RAS	14	15	0.48691	0.0303611	0.0364134	-0.186986	TRUE	ns
RNF180	0.123231	4.84889	0.133922	0.716407	0.993416	AEC2	Epithelial	BOS_vs_RAS	BOS	RAS	14	15	0.48691	0.03843	0.0394051	-0.0254043	TRUE	ns
LATS1	0.123199	5.72209	0.14491	0.705633	0.993416	AEC2	Epithelial	BOS_vs_RAS	BOS	RAS	14	15	0.48691	0.0615427	0.0753911	-0.217307	TRUE	ns
NOXA1	-0.123185	4.8167	0.125885	0.724671	0.993416	AEC2	Epithelial	BOS_vs_RAS	BOS	RAS	14	15	0.48691	0.0325492	0.0303445	0.0730803	TRUE	ns
TBL1X	-0.122101	4.62451	0.105371	0.747211	0.993416	AEC2	Epithelial	BOS_vs_RAS	BOS	RAS	14	15	0.48691	0.0247538	0.0241046	0.0282028	TRUE	ns
ASXL2	0.121579	4.4795	0.124703	0.72587	0.993416	AEC2	Epithelial	BOS_vs_RAS	BOS	RAS	14	15	0.48691	0.0236597	0.0291478	-0.212846	TRUE	ns
ACPP	0.121312	5.74993	0.123073	0.727747	0.993416	AEC2	Epithelial	BOS_vs_RAS	BOS	RAS	14	15	0.48691	0.0582604	0.075733	-0.280436	TRUE	ns
WNT7B	-0.12128	6.27277	0.132248	0.718248	0.993416	AEC2	Epithelial	BOS_vs_RAS	BOS	RAS	14	15	0.48691	0.0646882	0.0765023	-0.179982	TRUE	ns
LRRC8A	-0.121232	5.4544	0.137736	0.712641	0.993416	AEC2	Epithelial	BOS_vs_RAS	BOS	RAS	14	15	0.48691	0.0367888	0.0541927	-0.404542	TRUE	ns
DNHD1	-0.121183	6.13304	0.11199	0.739869	0.993416	AEC2	Epithelial	BOS_vs_RAS	BOS	RAS	14	15	0.48691	0.0719365	0.0855629	-0.187835	TRUE	ns
CDV3	-0.120829	4.69884	0.109664	0.742306	0.993416	AEC2	Epithelial	BOS_vs_RAS	BOS	RAS	14	15	0.48691	0.029814	0.0376955	-0.241588	TRUE	ns
CASP10	0.120355	5.544	0.104735	0.748071	0.993416	AEC2	Epithelial	BOS_vs_RAS	BOS	RAS	14	15	0.48691	0.0455416	0.0617147	-0.320204	TRUE	ns
DUSP16	0.119152	7.74736	0.14709	0.703613	0.993416	AEC2	Epithelial	BOS_vs_RAS	BOS	RAS	14	15	0.48691	0.191193	0.206599	-0.0966098	TRUE	ns
CEBPG	0.118968	5.15227	0.136167	0.714184	0.993416	AEC2	Epithelial	BOS_vs_RAS	BOS	RAS	14	15	0.48691	0.038977	0.0436789	-0.11805	TRUE	ns
AMACR	0.118898	4.53421	0.133376	0.716917	0.993416	AEC2	Epithelial	BOS_vs_RAS	BOS	RAS	14	15	0.48691	0.0229759	0.0277802	-0.193396	TRUE	ns
ZNF263	-0.118532	4.94968	0.13898	0.711354	0.993416	AEC2	Epithelial	BOS_vs_RAS	BOS	RAS	14	15	0.48691	0.0285832	0.0422258	-0.403006	TRUE	ns
OXLD1	0.118372	5.71494	0.147439	0.7032	0.993416	AEC2	Epithelial	BOS_vs_RAS	BOS	RAS	14	15	0.48691	0.0557987	0.0497478	0.12151	TRUE	ns
PIEZO1	0.118305	5.70241	0.124333	0.726396	0.993416	AEC2	Epithelial	BOS_vs_RAS	BOS	RAS	14	15	0.48691	0.0534737	0.0657321	-0.218831	TRUE	ns
TIMM17A	-0.11821	5.64172	0.100324	0.753266	0.993416	AEC2	Epithelial	BOS_vs_RAS	BOS	RAS	14	15	0.48691	0.0537473	0.0716301	-0.305653	TRUE	ns
MLH3	-0.117006	5.12976	0.104047	0.748799	0.993416	AEC2	Epithelial	BOS_vs_RAS	BOS	RAS	14	15	0.48691	0.0359683	0.049235	-0.326819	TRUE	ns
CEP170	0.116971	6.12839	0.125846	0.724843	0.993416	AEC2	Epithelial	BOS_vs_RAS	BOS	RAS	14	15	0.48691	0.0776805	0.0997521	-0.27388	TRUE	ns
MGAT1	-0.116027	5.57246	0.133074	0.717335	0.993416	AEC2	Epithelial	BOS_vs_RAS	BOS	RAS	14	15	0.48691	0.0460886	0.054791	-0.181448	TRUE	ns
MLXIPL	0.115892	7.05363	0.141304	0.709217	0.993416	AEC2	Epithelial	BOS_vs_RAS	BOS	RAS	14	15	0.48691	0.124863	0.143175	-0.157771	TRUE	ns
MTURN	0.115598	6.86629	0.136663	0.713808	0.993416	AEC2	Epithelial	BOS_vs_RAS	BOS	RAS	14	15	0.48691	0.117341	0.105052	0.124608	TRUE	ns
SEC24B	0.115471	5.2865	0.129345	0.721131	0.993416	AEC2	Epithelial	BOS_vs_RAS	BOS	RAS	14	15	0.48691	0.0530635	0.0517138	0.0276222	TRUE	ns
SCLT1	0.115332	4.61078	0.121299	0.7295	0.993416	AEC2	Epithelial	BOS_vs_RAS	BOS	RAS	14	15	0.48691	0.0299508	0.0318831	-0.0635995	TRUE	ns
WDR82	0.114246	5.9082	0.132407	0.718039	0.993416	AEC2	Epithelial	BOS_vs_RAS	BOS	RAS	14	15	0.48691	0.0655088	0.0699205	-0.0695024	TRUE	ns
TMSB10	-0.113714	6.72077	0.11464	0.736939	0.993416	AEC2	Epithelial	BOS_vs_RAS	BOS	RAS	14	15	0.48691	0.0764497	0.0750491	0.0203016	TRUE	ns
MAT2B	-0.113551	4.78354	0.122401	0.728345	0.993416	AEC2	Epithelial	BOS_vs_RAS	BOS	RAS	14	15	0.48691	0.0283096	0.0326524	-0.146116	TRUE	ns
WWTR1	0.113144	7.72332	0.147483	0.703217	0.993416	AEC2	Epithelial	BOS_vs_RAS	BOS	RAS	14	15	0.48691	0.177516	0.17275	0.0331037	TRUE	ns
ZNF561	-0.112265	5.40441	0.11771	0.733453	0.993416	AEC2	Epithelial	BOS_vs_RAS	BOS	RAS	14	15	0.48691	0.0425328	0.0623985	-0.403336	TRUE	ns
C7orf25	0.112039	4.8227	0.107421	0.744875	0.993416	AEC2	Epithelial	BOS_vs_RAS	BOS	RAS	14	15	0.48691	0.0370624	0.0353022	0.0510907	TRUE	ns
TOMM40	0.111868	5.1543	0.10523	0.747433	0.993416	AEC2	Epithelial	BOS_vs_RAS	BOS	RAS	14	15	0.48691	0.0325492	0.0449611	-0.334834	TRUE	ns
RIF1	0.111633	5.17054	0.142801	0.707632	0.993416	AEC2	Epithelial	BOS_vs_RAS	BOS	RAS	14	15	0.48691	0.0455416	0.0553039	-0.203797	TRUE	ns
FAM83G	-0.11159	4.66525	0.108756	0.743333	0.993416	AEC2	Epithelial	BOS_vs_RAS	BOS	RAS	14	15	0.48691	0.0196937	0.0329943	-0.527552	TRUE	ns
TOR1AIP1	-0.111517	5.04949	0.110506	0.741392	0.993416	AEC2	Epithelial	BOS_vs_RAS	BOS	RAS	14	15	0.48691	0.0393873	0.0532524	-0.315232	TRUE	ns
EHBP1L1	0.110437	6.86788	0.141542	0.70896	0.993416	AEC2	Epithelial	BOS_vs_RAS	BOS	RAS	14	15	0.48691	0.10558	0.113856	-0.0845178	TRUE	ns
ZNF219	-0.109456	5.72324	0.135953	0.714442	0.993416	AEC2	Epithelial	BOS_vs_RAS	BOS	RAS	14	15	0.48691	0.0563457	0.0588939	-0.046475	TRUE	ns
TINF2	-0.109324	5.21747	0.13525	0.715105	0.993416	AEC2	Epithelial	BOS_vs_RAS	BOS	RAS	14	15	0.48691	0.0382932	0.047269	-0.219105	TRUE	ns
UNC119B	-0.108973	5.20606	0.126834	0.723721	0.993416	AEC2	Epithelial	BOS_vs_RAS	BOS	RAS	14	15	0.48691	0.0396608	0.0599197	-0.432978	TRUE	ns
ZNF182	-0.108934	4.60996	0.131503	0.718834	0.993416	AEC2	Epithelial	BOS_vs_RAS	BOS	RAS	14	15	0.48691	0.0242068	0.0310283	-0.253863	TRUE	ns
SPIRE2	-0.108433	5.80879	0.148123	0.702548	0.993416	AEC2	Epithelial	BOS_vs_RAS	BOS	RAS	14	15	0.48691	0.0551149	0.0558167	-0.0129497	TRUE	ns
SLC12A6	-0.108334	5.90472	0.119684	0.73135	0.993416	AEC2	Epithelial	BOS_vs_RAS	BOS	RAS	14	15	0.48691	0.0597648	0.0682964	-0.142066	TRUE	ns
TRIM23	0.108024	4.24923	0.126404	0.724052	0.993416	AEC2	Epithelial	BOS_vs_RAS	BOS	RAS	14	15	0.48691	0.0218818	0.0256432	-0.161046	TRUE	ns
CDH1	-0.107814	6.64311	0.120513	0.730496	0.993416	AEC2	Epithelial	BOS_vs_RAS	BOS	RAS	14	15	0.48691	0.0805525	0.104624	-0.287583	TRUE	ns
ARL14EP	-0.106807	4.49311	0.114463	0.736918	0.993416	AEC2	Epithelial	BOS_vs_RAS	BOS	RAS	14	15	0.48691	0.02407	0.0290623	-0.192262	TRUE	ns
CNPPD1	-0.106485	5.76148	0.117106	0.734136	0.993416	AEC2	Epithelial	BOS_vs_RAS	BOS	RAS	14	15	0.48691	0.0537473	0.0712881	-0.300503	TRUE	ns
GNPDA1	-0.106414	4.52965	0.107929	0.744262	0.993416	AEC2	Epithelial	BOS_vs_RAS	BOS	RAS	14	15	0.48691	0.0213348	0.0286349	-0.300093	TRUE	ns
ZNF782	-0.106286	4.88669	0.132126	0.718232	0.993416	AEC2	Epithelial	BOS_vs_RAS	BOS	RAS	14	15	0.48691	0.0354212	0.0418839	-0.173431	TRUE	ns
ZNRF3	0.10614	6.00342	0.14041	0.710036	0.993416	AEC2	Epithelial	BOS_vs_RAS	BOS	RAS	14	15	0.48691	0.0702954	0.0877853	-0.24072	TRUE	ns
TPGS2	0.105697	5.63757	0.114373	0.737133	0.993416	AEC2	Epithelial	BOS_vs_RAS	BOS	RAS	14	15	0.48691	0.0463621	0.0580391	-0.236243	TRUE	ns
ATXN7	0.105603	7.48577	0.125922	0.724773	0.993416	AEC2	Epithelial	BOS_vs_RAS	BOS	RAS	14	15	0.48691	0.165481	0.173519	-0.0569705	TRUE	ns
ZNF432	0.105181	5.24877	0.13727	0.713092	0.993416	AEC2	Epithelial	BOS_vs_RAS	BOS	RAS	14	15	0.48691	0.0406182	0.0491495	-0.198797	TRUE	ns
RNF13	0.104989	5.19073	0.145875	0.704656	0.993416	AEC2	Epithelial	BOS_vs_RAS	BOS	RAS	14	15	0.48691	0.0403446	0.0443628	-0.0984338	TRUE	ns
WNT5A	-0.104458	5.42888	0.129271	0.721215	0.993416	AEC2	Epithelial	BOS_vs_RAS	BOS	RAS	14	15	0.48691	0.0414387	0.0532524	-0.262408	TRUE	ns
CSE1L	0.104139	4.30407	0.128381	0.722003	0.993416	AEC2	Epithelial	BOS_vs_RAS	BOS	RAS	14	15	0.48691	0.0247538	0.0246175	0.0066606	TRUE	ns
ADGRG1	0.103832	4.5101	0.114156	0.737258	0.993416	AEC2	Epithelial	BOS_vs_RAS	BOS	RAS	14	15	0.48691	0.0192834	0.0246175	-0.247889	TRUE	ns
PIN1	-0.103595	5.07897	0.14432	0.706141	0.993416	AEC2	Epithelial	BOS_vs_RAS	BOS	RAS	14	15	0.48691	0.0325492	0.0369262	-0.129787	TRUE	ns
INPP1	-0.103509	4.84112	0.110613	0.741252	0.993416	AEC2	Epithelial	BOS_vs_RAS	BOS	RAS	14	15	0.48691	0.0265317	0.0371827	-0.347103	TRUE	ns
DPAGT1	-0.103145	5.01721	0.128846	0.721613	0.993416	AEC2	Epithelial	BOS_vs_RAS	BOS	RAS	14	15	0.48691	0.0325492	0.0470126	-0.38156	TRUE	ns
NME7	-0.102646	4.74457	0.130443	0.719935	0.993416	AEC2	Epithelial	BOS_vs_RAS	BOS	RAS	14	15	0.48691	0.0306346	0.0374391	-0.206568	TRUE	ns
TMEM91	0.102341	6.14185	0.118861	0.732251	0.993416	AEC2	Epithelial	BOS_vs_RAS	BOS	RAS	14	15	0.48691	0.0835613	0.0761604	0.101011	TRUE	ns
DPY19L1	-0.102117	6.05604	0.127815	0.72276	0.993416	AEC2	Epithelial	BOS_vs_RAS	BOS	RAS	14	15	0.48691	0.0652352	0.0760749	-0.164923	TRUE	ns
TERF2IP	0.101682	5.93839	0.112694	0.739012	0.993416	AEC2	Epithelial	BOS_vs_RAS	BOS	RAS	14	15	0.48691	0.0679705	0.0650483	0.0473946	TRUE	ns
CWF19L1	0.101665	4.72018	0.130319	0.720062	0.993416	AEC2	Epithelial	BOS_vs_RAS	BOS	RAS	14	15	0.48691	0.0306346	0.030088	0.0193488	TRUE	ns
SYNE4	-0.101604	6.05663	0.107885	0.744435	0.993416	AEC2	Epithelial	BOS_vs_RAS	BOS	RAS	14	15	0.48691	0.0668764	0.0740234	-0.108807	TRUE	ns
CCDC117	-0.101447	4.56969	0.123698	0.726943	0.993416	AEC2	Epithelial	BOS_vs_RAS	BOS	RAS	14	15	0.48691	0.0261214	0.0297461	-0.132519	TRUE	ns
PROSER2	0.10128	5.43477	0.108475	0.743732	0.993416	AEC2	Epithelial	BOS_vs_RAS	BOS	RAS	14	15	0.48691	0.0459519	0.051201	-0.113055	TRUE	ns
IFNGR1	0.101175	6.54111	0.143717	0.706821	0.993416	AEC2	Epithelial	BOS_vs_RAS	BOS	RAS	14	15	0.48691	0.106127	0.112916	-0.0693916	TRUE	ns
LMNTD2	0.101166	5.67217	0.117792	0.733389	0.993416	AEC2	Epithelial	BOS_vs_RAS	BOS	RAS	14	15	0.48691	0.051012	0.04744	0.0767658	TRUE	ns
AHSA1	-0.101149	6.86779	0.138495	0.711948	0.993416	AEC2	Epithelial	BOS_vs_RAS	BOS	RAS	14	15	0.48691	0.102981	0.132832	-0.288064	TRUE	ns
COA3	-0.10112	5.21201	0.130569	0.719859	0.993416	AEC2	Epithelial	BOS_vs_RAS	BOS	RAS	14	15	0.48691	0.035558	0.0500043	-0.354995	TRUE	ns
POLE	-0.101111	5.88789	0.143971	0.706547	0.993416	AEC2	Epithelial	BOS_vs_RAS	BOS	RAS	14	15	0.48691	0.0638676	0.0738525	-0.155516	TRUE	ns
FKBP5	-0.100859	8.76764	0.124119	0.726652	0.993416	AEC2	Epithelial	BOS_vs_RAS	BOS	RAS	14	15	0.48691	0.31209	0.299684	0.0584747	TRUE	ns
MTF1	0.100796	5.05615	0.104057	0.748785	0.993416	AEC2	Epithelial	BOS_vs_RAS	BOS	RAS	14	15	0.48691	0.0318654	0.045303	-0.364654	TRUE	ns
MYSM1	0.100663	6.16317	0.141742	0.708735	0.993416	AEC2	Epithelial	BOS_vs_RAS	BOS	RAS	14	15	0.48691	0.080826	0.0845371	-0.0486249	TRUE	ns
PARP8	-0.100173	5.09417	0.105034	0.747651	0.993416	AEC2	Epithelial	BOS_vs_RAS	BOS	RAS	14	15	0.48691	0.0362418	0.0402599	-0.108522	TRUE	ns
REEP3	-0.0999918	8.02417	0.116238	0.735123	0.993416	AEC2	Epithelial	BOS_vs_RAS	BOS	RAS	14	15	0.48691	0.180935	0.213095	-0.203506	TRUE	ns
RNF168	-0.0999901	6.26472	0.133454	0.716986	0.993416	AEC2	Epithelial	BOS_vs_RAS	BOS	RAS	14	15	0.48691	0.0815098	0.090777	-0.117482	TRUE	ns
MYO1C	0.0998427	7.36485	0.135707	0.714733	0.993416	AEC2	Epithelial	BOS_vs_RAS	BOS	RAS	14	15	0.48691	0.139907	0.153175	-0.105973	TRUE	ns
TSFM	-0.0996668	4.87505	0.141351	0.709009	0.993416	AEC2	Epithelial	BOS_vs_RAS	BOS	RAS	14	15	0.48691	0.0296772	0.0411146	-0.336604	TRUE	ns
POLR2I	0.0995219	5.23968	0.111447	0.740359	0.993416	AEC2	Epithelial	BOS_vs_RAS	BOS	RAS	14	15	0.48691	0.0352845	0.0412856	-0.162435	TRUE	ns
ULK1	-0.0987064	7.23524	0.111856	0.739985	0.993416	AEC2	Epithelial	BOS_vs_RAS	BOS	RAS	14	15	0.48691	0.146061	0.134627	0.0949403	TRUE	ns
CEP192	-0.0985776	5.71104	0.127279	0.723298	0.993416	AEC2	Epithelial	BOS_vs_RAS	BOS	RAS	14	15	0.48691	0.0573031	0.0621421	-0.0857373	TRUE	ns
KCNQ1	-0.0985504	5.02454	0.121947	0.728856	0.993416	AEC2	Epithelial	BOS_vs_RAS	BOS	RAS	14	15	0.48691	0.0363786	0.0346183	0.0520382	TRUE	ns
TNK1	0.0984035	4.58271	0.134681	0.715604	0.993416	AEC2	Epithelial	BOS_vs_RAS	BOS	RAS	14	15	0.48691	0.0257112	0.030259	-0.166329	TRUE	ns
YOD1	0.0983182	5.48548	0.126425	0.724179	0.993416	AEC2	Epithelial	BOS_vs_RAS	BOS	RAS	14	15	0.48691	0.0428063	0.0456449	-0.0665424	TRUE	ns
ANKDD1B	0.0982802	5.83315	0.104208	0.748667	0.993416	AEC2	Epithelial	BOS_vs_RAS	BOS	RAS	14	15	0.48691	0.0536105	0.0521412	0.0297689	TRUE	ns
SEC22C	0.0982022	4.94314	0.115551	0.735773	0.993416	AEC2	Epithelial	BOS_vs_RAS	BOS	RAS	14	15	0.48691	0.0329595	0.0356441	-0.0802348	TRUE	ns
TRMO	0.0981413	5.56705	0.103664	0.749286	0.993416	AEC2	Epithelial	BOS_vs_RAS	BOS	RAS	14	15	0.48691	0.0500547	0.0618856	-0.224056	TRUE	ns
AKAP11	-0.0980295	5.52499	0.102964	0.750097	0.993416	AEC2	Epithelial	BOS_vs_RAS	BOS	RAS	14	15	0.48691	0.0611324	0.067869	-0.111278	TRUE	ns
BSPRY	0.098024	5.35313	0.137237	0.713134	0.993416	AEC2	Epithelial	BOS_vs_RAS	BOS	RAS	14	15	0.48691	0.0473195	0.0429097	0.102865	TRUE	ns
TUBGCP4	-0.0980152	4.60216	0.129495	0.720893	0.993416	AEC2	Epithelial	BOS_vs_RAS	BOS	RAS	14	15	0.48691	0.0285832	0.0350457	-0.209367	TRUE	ns
GABPB2	0.0979545	5.30338	0.135026	0.715345	0.993416	AEC2	Epithelial	BOS_vs_RAS	BOS	RAS	14	15	0.48691	0.0428063	0.039576	0.0823217	TRUE	ns
HDGFL2	-0.0977578	6.27171	0.140524	0.709931	0.993416	AEC2	Epithelial	BOS_vs_RAS	BOS	RAS	14	15	0.48691	0.0727571	0.0745363	-0.0257414	TRUE	ns
KIF22	-0.0976304	5.18408	0.118379	0.732707	0.993416	AEC2	Epithelial	BOS_vs_RAS	BOS	RAS	14	15	0.48691	0.0381565	0.0468416	-0.213295	TRUE	ns
TIPARP	0.0974286	8.56912	0.128207	0.722379	0.993416	AEC2	Epithelial	BOS_vs_RAS	BOS	RAS	14	15	0.48691	0.266822	0.279938	-0.0659719	TRUE	ns
MGLL	0.0972729	7.4806	0.142904	0.70762	0.993416	AEC2	Epithelial	BOS_vs_RAS	BOS	RAS	14	15	0.48691	0.143736	0.160185	-0.127563	TRUE	ns
MEGF6	-0.0971405	9.03939	0.136684	0.713755	0.993416	AEC2	Epithelial	BOS_vs_RAS	BOS	RAS	14	15	0.48691	0.322894	0.331396	-0.03858	TRUE	ns
PTPRK	-0.09708	7.77574	0.132055	0.718425	0.993416	AEC2	Epithelial	BOS_vs_RAS	BOS	RAS	14	15	0.48691	0.21622	0.209334	0.0411902	TRUE	ns
BGLAP	0.0970668	5.80418	0.136506	0.713898	0.993416	AEC2	Epithelial	BOS_vs_RAS	BOS	RAS	14	15	0.48691	0.0537473	0.0531669	0.01191	TRUE	ns
RNFT1	-0.0970259	4.62416	0.135146	0.715142	0.993416	AEC2	Epithelial	BOS_vs_RAS	BOS	RAS	14	15	0.48691	0.0278993	0.0354731	-0.246776	TRUE	ns
LRP1	0.0969958	4.51975	0.111629	0.740074	0.993416	AEC2	Epithelial	BOS_vs_RAS	BOS	RAS	14	15	0.48691	0.0242068	0.0271818	-0.117745	TRUE	ns
GINM1	0.0968642	4.7543	0.124657	0.725955	0.993416	AEC2	Epithelial	BOS_vs_RAS	BOS	RAS	14	15	0.48691	0.0317287	0.0332507	-0.0475867	TRUE	ns
ZNF778	-0.0966229	5.37456	0.101874	0.751367	0.993416	AEC2	Epithelial	BOS_vs_RAS	BOS	RAS	14	15	0.48691	0.0417123	0.0590649	-0.365227	TRUE	ns
TAPBPL	-0.0961996	4.71797	0.108216	0.743954	0.993416	AEC2	Epithelial	BOS_vs_RAS	BOS	RAS	14	15	0.48691	0.0291302	0.0350457	-0.18989	TRUE	ns
PLEKHA5	0.096068	6.44845	0.104	0.748929	0.993416	AEC2	Epithelial	BOS_vs_RAS	BOS	RAS	14	15	0.48691	0.0946389	0.075562	0.246095	TRUE	ns
RPIA	-0.0958895	4.95396	0.126112	0.724449	0.993416	AEC2	Epithelial	BOS_vs_RAS	BOS	RAS	14	15	0.48691	0.0307713	0.043337	-0.354265	TRUE	ns
CRY1	-0.0958306	6.85446	0.119098	0.732008	0.993416	AEC2	Epithelial	BOS_vs_RAS	BOS	RAS	14	15	0.48691	0.0964168	0.13437	-0.374466	TRUE	ns
RILPL1	-0.0956657	6.07478	0.129313	0.721212	0.993416	AEC2	Epithelial	BOS_vs_RAS	BOS	RAS	14	15	0.48691	0.0614059	0.0716301	-0.164472	TRUE	ns
ATP7A	-0.0956177	4.7511	0.119014	0.731973	0.993416	AEC2	Epithelial	BOS_vs_RAS	BOS	RAS	14	15	0.48691	0.0295405	0.0370117	-0.232069	TRUE	ns
FBXO11	-0.0953806	5.55865	0.10002	0.753576	0.993416	AEC2	Epithelial	BOS_vs_RAS	BOS	RAS	14	15	0.48691	0.0530635	0.0616292	-0.158166	TRUE	ns
ISG20L2	-0.0949817	4.82052	0.105239	0.747385	0.993416	AEC2	Epithelial	BOS_vs_RAS	BOS	RAS	14	15	0.48691	0.0284464	0.039747	-0.344912	TRUE	ns
NNT	0.0949106	5.55638	0.131264	0.719182	0.993416	AEC2	Epithelial	BOS_vs_RAS	BOS	RAS	14	15	0.48691	0.0566193	0.0600906	-0.0627219	TRUE	ns
FERMT2	-0.0948921	5.9527	0.136916	0.713493	0.993416	AEC2	Epithelial	BOS_vs_RAS	BOS	RAS	14	15	0.48691	0.0696116	0.0827421	-0.186572	TRUE	ns
LIMCH1	-0.0948583	9.9901	0.114951	0.736535	0.993416	AEC2	Epithelial	BOS_vs_RAS	BOS	RAS	14	15	0.48691	0.563047	0.539448	0.0953963	TRUE	ns
STARD3NL	0.0948334	6.21789	0.142964	0.707545	0.993416	AEC2	Epithelial	BOS_vs_RAS	BOS	RAS	14	15	0.48691	0.0927243	0.0975297	-0.0555661	TRUE	ns
AGO4	0.0947991	5.27063	0.101207	0.75215	0.993416	AEC2	Epithelial	BOS_vs_RAS	BOS	RAS	14	15	0.48691	0.0455416	0.0487221	-0.0702483	TRUE	ns
FSTL3	0.094787	6.45669	0.107022	0.745436	0.993416	AEC2	Epithelial	BOS_vs_RAS	BOS	RAS	14	15	0.48691	0.0645514	0.0617147	0.0483072	TRUE	ns
ZSWIM6	0.0942564	5.9244	0.100141	0.753455	0.993416	AEC2	Epithelial	BOS_vs_RAS	BOS	RAS	14	15	0.48691	0.0594912	0.0646209	-0.0877173	TRUE	ns
PRKCH	0.0941781	5.13655	0.10013	0.753416	0.993416	AEC2	Epithelial	BOS_vs_RAS	BOS	RAS	14	15	0.48691	0.0374726	0.0400889	-0.0694788	TRUE	ns
BBS5	0.0939631	4.36238	0.119447	0.731457	0.993416	AEC2	Epithelial	BOS_vs_RAS	BOS	RAS	14	15	0.48691	0.0216083	0.0253013	-0.160114	TRUE	ns
NAA16	-0.0938858	5.49182	0.125696	0.724936	0.993416	AEC2	Epithelial	BOS_vs_RAS	BOS	RAS	14	15	0.48691	0.0579869	0.0704334	-0.207206	TRUE	ns
POLR2G	-0.093877	5.13081	0.132118	0.718267	0.993416	AEC2	Epithelial	BOS_vs_RAS	BOS	RAS	14	15	0.48691	0.0373359	0.0453885	-0.202841	TRUE	ns
CLOCK	0.0938488	4.77777	0.102632	0.750421	0.993416	AEC2	Epithelial	BOS_vs_RAS	BOS	RAS	14	15	0.48691	0.0281729	0.0365843	-0.268723	TRUE	ns
CYLD	0.0937868	5.67319	0.122483	0.728345	0.993416	AEC2	Epithelial	BOS_vs_RAS	BOS	RAS	14	15	0.48691	0.0557987	0.062484	-0.119751	TRUE	ns
MYCBP2	0.0935997	4.82909	0.114767	0.736623	0.993416	AEC2	Epithelial	BOS_vs_RAS	BOS	RAS	14	15	0.48691	0.0346007	0.032225	0.0742109	TRUE	ns
TMEM116	0.0935836	5.7273	0.108518	0.743702	0.993416	AEC2	Epithelial	BOS_vs_RAS	BOS	RAS	14	15	0.48691	0.0601751	0.0590649	0.0201871	TRUE	ns
AHCYL2	0.093582	9.69694	0.141706	0.708788	0.993416	AEC2	Epithelial	BOS_vs_RAS	BOS	RAS	14	15	0.48691	0.434218	0.42072	0.0551651	TRUE	ns
PLEKHB2	-0.0931381	7.87214	0.133831	0.716623	0.993416	AEC2	Epithelial	BOS_vs_RAS	BOS	RAS	14	15	0.48691	0.180935	0.191042	-0.0666452	TRUE	ns
KDM3A	-0.0930989	5.37567	0.116743	0.734505	0.993416	AEC2	Epithelial	BOS_vs_RAS	BOS	RAS	14	15	0.48691	0.044174	0.0566715	-0.261531	TRUE	ns
TMEM198	-0.0930862	5.23041	0.118974	0.732069	0.993416	AEC2	Epithelial	BOS_vs_RAS	BOS	RAS	14	15	0.48691	0.0370624	0.0394051	-0.0629957	TRUE	ns
SNRNP48	0.0929774	5.36795	0.13656	0.713812	0.993416	AEC2	Epithelial	BOS_vs_RAS	BOS	RAS	14	15	0.48691	0.0408917	0.0517138	-0.245328	TRUE	ns
SH3RF1	-0.0929692	6.84207	0.118023	0.733172	0.993416	AEC2	Epithelial	BOS_vs_RAS	BOS	RAS	14	15	0.48691	0.108315	0.131977	-0.224199	TRUE	ns
CASZ1	0.0927901	9.03971	0.13969	0.71077	0.993416	AEC2	Epithelial	BOS_vs_RAS	BOS	RAS	14	15	0.48691	0.394967	0.395418	-0.00186518	TRUE	ns
UBXN2A	0.0926389	4.43361	0.140334	0.709951	0.993416	AEC2	Epithelial	BOS_vs_RAS	BOS	RAS	14	15	0.48691	0.0239333	0.0257287	-0.0730118	TRUE	ns
DPY30	-0.0926096	4.88945	0.126927	0.723591	0.993416	AEC2	Epithelial	BOS_vs_RAS	BOS	RAS	14	15	0.48691	0.0284464	0.0339345	-0.18096	TRUE	ns
IMPA1	0.0925823	5.7205	0.112946	0.73872	0.993416	AEC2	Epithelial	BOS_vs_RAS	BOS	RAS	14	15	0.48691	0.0635941	0.0771861	-0.207826	TRUE	ns
GUSB	0.092293	6.84442	0.126344	0.724314	0.993416	AEC2	Epithelial	BOS_vs_RAS	BOS	RAS	14	15	0.48691	0.110503	0.11736	-0.0677177	TRUE	ns
KRR1	-0.091729	5.09695	0.13282	0.71755	0.993416	AEC2	Epithelial	BOS_vs_RAS	BOS	RAS	14	15	0.48691	0.0388403	0.0502607	-0.268836	TRUE	ns
FMNL2	-0.0914644	7.76103	0.147837	0.702862	0.993416	AEC2	Epithelial	BOS_vs_RAS	BOS	RAS	14	15	0.48691	0.185312	0.207112	-0.138209	TRUE	ns
MAML1	0.0914571	6.60401	0.137807	0.712629	0.993416	AEC2	Epithelial	BOS_vs_RAS	BOS	RAS	14	15	0.48691	0.113922	0.129327	-0.144126	TRUE	ns
RGS12	-0.0914366	4.40792	0.118732	0.732238	0.993416	AEC2	Epithelial	BOS_vs_RAS	BOS	RAS	14	15	0.48691	0.0207877	0.0274382	-0.282687	TRUE	ns
C12orf65	0.0912738	6.57174	0.132878	0.717581	0.993416	AEC2	Epithelial	BOS_vs_RAS	BOS	RAS	14	15	0.48691	0.0945022	0.0991538	-0.0529349	TRUE	ns
CERS4	-0.0912526	6.20292	0.147955	0.702728	0.993416	AEC2	Epithelial	BOS_vs_RAS	BOS	RAS	14	15	0.48691	0.0726204	0.103086	-0.383218	TRUE	ns
EIF2A	-0.0912184	5.38982	0.132892	0.717505	0.993416	AEC2	Epithelial	BOS_vs_RAS	BOS	RAS	14	15	0.48691	0.0456783	0.058552	-0.261133	TRUE	ns
SMC4	-0.0910591	7.10381	0.114986	0.736495	0.993416	AEC2	Epithelial	BOS_vs_RAS	BOS	RAS	14	15	0.48691	0.136761	0.151039	-0.115786	TRUE	ns
SELENOM	-0.0908028	4.90563	0.100983	0.752378	0.993416	AEC2	Epithelial	BOS_vs_RAS	BOS	RAS	14	15	0.48691	0.0313184	0.0321395	-0.0259029	TRUE	ns
SNRPA	-0.0907588	8.17213	0.107214	0.745226	0.993416	AEC2	Epithelial	BOS_vs_RAS	BOS	RAS	14	15	0.48691	0.198304	0.261817	-0.360228	TRUE	ns
TRDMT1	0.0906556	5.0708	0.110711	0.741168	0.993416	AEC2	Epithelial	BOS_vs_RAS	BOS	RAS	14	15	0.48691	0.0422593	0.0423113	-0.000703802	TRUE	ns
BTRC	0.0906251	5.35877	0.137434	0.712938	0.993416	AEC2	Epithelial	BOS_vs_RAS	BOS	RAS	14	15	0.48691	0.0478665	0.0514574	-0.0755457	TRUE	ns
ING5	-0.0900936	8.28041	0.12452	0.726231	0.993416	AEC2	Epithelial	BOS_vs_RAS	BOS	RAS	14	15	0.48691	0.249726	0.272331	-0.117159	TRUE	ns
CYP20A1	-0.0899632	5.43398	0.121524	0.729346	0.993416	AEC2	Epithelial	BOS_vs_RAS	BOS	RAS	14	15	0.48691	0.0458151	0.0609454	-0.300584	TRUE	ns
ZMYND8	0.0899477	7.60562	0.105526	0.747168	0.993416	AEC2	Epithelial	BOS_vs_RAS	BOS	RAS	14	15	0.48691	0.181893	0.169331	0.0868934	TRUE	ns
RNF43	-0.0894796	4.66059	0.124416	0.726196	0.993416	AEC2	Epithelial	BOS_vs_RAS	BOS	RAS	14	15	0.48691	0.0273523	0.0372681	-0.318261	TRUE	ns
ATRN	-0.0892996	5.18915	0.106847	0.745569	0.993416	AEC2	Epithelial	BOS_vs_RAS	BOS	RAS	14	15	0.48691	0.0367888	0.0517993	-0.356882	TRUE	ns
MFSD3	-0.0892657	4.9162	0.116074	0.735192	0.993416	AEC2	Epithelial	BOS_vs_RAS	BOS	RAS	14	15	0.48691	0.0330963	0.0439354	-0.293507	TRUE	ns
DNMT3A	0.0891923	5.17049	0.113111	0.738494	0.993416	AEC2	Epithelial	BOS_vs_RAS	BOS	RAS	14	15	0.48691	0.0402079	0.0434225	-0.0795812	TRUE	ns
SLC25A26	-0.0889959	5.66634	0.142012	0.708442	0.993416	AEC2	Epithelial	BOS_vs_RAS	BOS	RAS	14	15	0.48691	0.0545678	0.0609454	-0.116777	TRUE	ns
TBRG1	0.0889895	7.0733	0.115994	0.735389	0.993416	AEC2	Epithelial	BOS_vs_RAS	BOS	RAS	14	15	0.48691	0.150301	0.156253	-0.045713	TRUE	ns
KMT2B	-0.0887951	6.92987	0.139686	0.710771	0.993416	AEC2	Epithelial	BOS_vs_RAS	BOS	RAS	14	15	0.48691	0.122812	0.139243	-0.144252	TRUE	ns
ECSIT	-0.0887383	6.07693	0.138967	0.71146	0.993416	AEC2	Epithelial	BOS_vs_RAS	BOS	RAS	14	15	0.48691	0.0701586	0.0753056	-0.0759664	TRUE	ns
NKAPD1	0.0885814	5.15929	0.112862	0.73877	0.993416	AEC2	Epithelial	BOS_vs_RAS	BOS	RAS	14	15	0.48691	0.0371991	0.0462433	-0.226182	TRUE	ns
RNF130	-0.0885379	4.51559	0.128171	0.722251	0.993416	AEC2	Epithelial	BOS_vs_RAS	BOS	RAS	14	15	0.48691	0.0239333	0.0303445	-0.242516	TRUE	ns
RBM23	-0.0882532	6.57467	0.122253	0.728622	0.993416	AEC2	Epithelial	BOS_vs_RAS	BOS	RAS	14	15	0.48691	0.101614	0.123087	-0.21561	TRUE	ns
SLC25A14	0.0881864	4.9802	0.100474	0.752991	0.993416	AEC2	Epithelial	BOS_vs_RAS	BOS	RAS	14	15	0.48691	0.0348742	0.0351312	-0.00689298	TRUE	ns
SLC20A1	-0.0881485	5.78347	0.121929	0.728938	0.993416	AEC2	Epithelial	BOS_vs_RAS	BOS	RAS	14	15	0.48691	0.0496444	0.0550474	-0.108437	TRUE	ns
LBR	-0.0880646	5.25252	0.10324	0.749753	0.993416	AEC2	Epithelial	BOS_vs_RAS	BOS	RAS	14	15	0.48691	0.0414387	0.04744	-0.140807	TRUE	ns
CARM1	0.0879542	5.49878	0.118914	0.73216	0.993416	AEC2	Epithelial	BOS_vs_RAS	BOS	RAS	14	15	0.48691	0.0448578	0.0500898	-0.115169	TRUE	ns
SEC31B	0.0878451	5.60951	0.139256	0.71115	0.993416	AEC2	Epithelial	BOS_vs_RAS	BOS	RAS	14	15	0.48691	0.0618162	0.0550474	0.123461	TRUE	ns
DCAF11	0.0877224	5.6091	0.142493	0.707971	0.993416	AEC2	Epithelial	BOS_vs_RAS	BOS	RAS	14	15	0.48691	0.0534737	0.0637661	-0.186384	TRUE	ns
ZNF483	0.0876887	5.73997	0.123603	0.727161	0.993416	AEC2	Epithelial	BOS_vs_RAS	BOS	RAS	14	15	0.48691	0.0518326	0.0625695	-0.199037	TRUE	ns
ATN1	-0.0872833	10.0357	0.116787	0.73452	0.993416	AEC2	Epithelial	BOS_vs_RAS	BOS	RAS	14	15	0.48691	0.602161	0.606291	-0.0172921	TRUE	ns
LSM14B	-0.087148	5.95071	0.140668	0.709776	0.993416	AEC2	Epithelial	BOS_vs_RAS	BOS	RAS	14	15	0.48691	0.0655088	0.0694076	-0.0615937	TRUE	ns
CUEDC2	-0.0869289	5.45854	0.129879	0.720591	0.993416	AEC2	Epithelial	BOS_vs_RAS	BOS	RAS	14	15	0.48691	0.0455416	0.0512864	-0.124197	TRUE	ns
KLC2	-0.0868976	5.32826	0.11182	0.739944	0.993416	AEC2	Epithelial	BOS_vs_RAS	BOS	RAS	14	15	0.48691	0.0429431	0.0559022	-0.27656	TRUE	ns
TMEM87B	0.0867241	6.16861	0.111723	0.740104	0.993416	AEC2	Epithelial	BOS_vs_RAS	BOS	RAS	14	15	0.48691	0.0790481	0.0800923	-0.0139539	TRUE	ns
DYRK1A	-0.0864801	6.39164	0.132542	0.717916	0.993416	AEC2	Epithelial	BOS_vs_RAS	BOS	RAS	14	15	0.48691	0.0893053	0.0952218	-0.0703779	TRUE	ns
ZNF827	0.0864082	5.33267	0.106302	0.746211	0.993416	AEC2	Epithelial	BOS_vs_RAS	BOS	RAS	14	15	0.48691	0.0467724	0.0542781	-0.156086	TRUE	ns
TMPRSS2	0.0863159	9.67161	0.119149	0.731956	0.993416	AEC2	Epithelial	BOS_vs_RAS	BOS	RAS	14	15	0.48691	0.499316	0.51124	-0.0476997	TRUE	ns
TMCC1	-0.0862768	4.76493	0.12588	0.724671	0.993416	AEC2	Epithelial	BOS_vs_RAS	BOS	RAS	14	15	0.48691	0.0242068	0.0317121	-0.276339	TRUE	ns
CXADR	-0.0861271	5.02962	0.119457	0.731526	0.993416	AEC2	Epithelial	BOS_vs_RAS	BOS	RAS	14	15	0.48691	0.0320022	0.0464997	-0.387542	TRUE	ns
USP5	0.0860852	5.01768	0.131995	0.718384	0.993416	AEC2	Epithelial	BOS_vs_RAS	BOS	RAS	14	15	0.48691	0.0329595	0.0420549	-0.252114	TRUE	ns
NPHP1	-0.0860431	4.57528	0.122831	0.727864	0.993416	AEC2	Epithelial	BOS_vs_RAS	BOS	RAS	14	15	0.48691	0.0217451	0.0288059	-0.286805	TRUE	ns
RRAGB	-0.0858146	5.48375	0.118811	0.732266	0.993416	AEC2	Epithelial	BOS_vs_RAS	BOS	RAS	14	15	0.48691	0.0511488	0.0583811	-0.139326	TRUE	ns
PACSIN2	-0.0856986	9.07559	0.102072	0.751193	0.993416	AEC2	Epithelial	BOS_vs_RAS	BOS	RAS	14	15	0.48691	0.338621	0.37593	-0.162529	TRUE	ns
MEAF6	-0.0852585	7.18509	0.132448	0.718024	0.993416	AEC2	Epithelial	BOS_vs_RAS	BOS	RAS	14	15	0.48691	0.114196	0.139585	-0.229571	TRUE	ns
C12orf4	-0.0852123	4.4398	0.10254	0.75049	0.993416	AEC2	Epithelial	BOS_vs_RAS	BOS	RAS	14	15	0.48691	0.02407	0.034191	-0.359857	TRUE	ns
MVB12A	0.0851416	4.98316	0.10056	0.75289	0.993416	AEC2	Epithelial	BOS_vs_RAS	BOS	RAS	14	15	0.48691	0.0351477	0.0382084	-0.0858739	TRUE	ns
MIIP	-0.0850612	6.16683	0.143006	0.707499	0.993416	AEC2	Epithelial	BOS_vs_RAS	BOS	RAS	14	15	0.48691	0.0689278	0.0880417	-0.265014	TRUE	ns
FER	0.0849162	7.88997	0.141537	0.708955	0.993416	AEC2	Epithelial	BOS_vs_RAS	BOS	RAS	14	15	0.48691	0.213074	0.246346	-0.188178	TRUE	ns
AZIN1	-0.0845742	5.46347	0.121881	0.728968	0.993416	AEC2	Epithelial	BOS_vs_RAS	BOS	RAS	14	15	0.48691	0.0451313	0.0555603	-0.218156	TRUE	ns
SMURF2	0.0845053	7.6469	0.112888	0.738821	0.993416	AEC2	Epithelial	BOS_vs_RAS	BOS	RAS	14	15	0.48691	0.179158	0.183264	-0.0275568	TRUE	ns
BCAP29	0.0844227	6.5255	0.132119	0.718351	0.993416	AEC2	Epithelial	BOS_vs_RAS	BOS	RAS	14	15	0.48691	0.111597	0.117788	-0.0607588	TRUE	ns
DHX35	-0.0839369	5.08612	0.125487	0.725119	0.993416	AEC2	Epithelial	BOS_vs_RAS	BOS	RAS	14	15	0.48691	0.0359683	0.0410291	-0.136077	TRUE	ns
CWC25	-0.0838361	8.32988	0.136821	0.713618	0.993416	AEC2	Epithelial	BOS_vs_RAS	BOS	RAS	14	15	0.48691	0.259984	0.266006	-0.0310019	TRUE	ns
GOLGA7	0.0834554	4.64633	0.102113	0.751017	0.993416	AEC2	Epithelial	BOS_vs_RAS	BOS	RAS	14	15	0.48691	0.0250274	0.0288059	-0.143273	TRUE	ns
GBF1	-0.0831626	7.01467	0.146236	0.704393	0.993416	AEC2	Epithelial	BOS_vs_RAS	BOS	RAS	14	15	0.48691	0.127462	0.164715	-0.299784	TRUE	ns
TSPAN31	-0.0831352	4.97357	0.1142	0.737263	0.993416	AEC2	Epithelial	BOS_vs_RAS	BOS	RAS	14	15	0.48691	0.0318654	0.0359005	-0.122479	TRUE	ns
PPP1R13L	-0.0830924	6.6323	0.114948	0.736532	0.993416	AEC2	Epithelial	BOS_vs_RAS	BOS	RAS	14	15	0.48691	0.0981947	0.0990683	-0.00958944	TRUE	ns
ATP6V0A2	-0.083077	6.31468	0.143149	0.707365	0.993416	AEC2	Epithelial	BOS_vs_RAS	BOS	RAS	14	15	0.48691	0.0749453	0.0916318	-0.218804	TRUE	ns
IQGAP1	-0.08304	6.76154	0.144895	0.705681	0.993416	AEC2	Epithelial	BOS_vs_RAS	BOS	RAS	14	15	0.48691	0.114743	0.119155	-0.0425239	TRUE	ns
LSS	-0.0829431	7.89188	0.131115	0.719385	0.993416	AEC2	Epithelial	BOS_vs_RAS	BOS	RAS	14	15	0.48691	0.195295	0.231644	-0.216773	TRUE	ns
TPGS1	0.0827247	5.62524	0.116955	0.734296	0.993416	AEC2	Epithelial	BOS_vs_RAS	BOS	RAS	14	15	0.48691	0.053884	0.0594068	-0.102907	TRUE	ns
RNF220	-0.0825365	5.81313	0.100738	0.752737	0.993416	AEC2	Epithelial	BOS_vs_RAS	BOS	RAS	14	15	0.48691	0.0573031	0.06804	-0.182659	TRUE	ns
GARS	0.0822883	5.51331	0.103425	0.749561	0.993416	AEC2	Epithelial	BOS_vs_RAS	BOS	RAS	14	15	0.48691	0.0495077	0.056586	-0.140511	TRUE	ns
SLC25A28	-0.0822383	6.23928	0.123621	0.727162	0.993416	AEC2	Epithelial	BOS_vs_RAS	BOS	RAS	14	15	0.48691	0.0791849	0.0992393	-0.247362	TRUE	ns
MTG1	-0.082004	8.09624	0.124541	0.726209	0.993416	AEC2	Epithelial	BOS_vs_RAS	BOS	RAS	14	15	0.48691	0.250684	0.262501	-0.0618825	TRUE	ns
ILVBL	-0.0819875	5.06471	0.106494	0.745963	0.993416	AEC2	Epithelial	BOS_vs_RAS	BOS	RAS	14	15	0.48691	0.0381565	0.0417984	-0.0942158	TRUE	ns
SLC27A3	0.0819762	9.39429	0.105596	0.747085	0.993416	AEC2	Epithelial	BOS_vs_RAS	BOS	RAS	14	15	0.48691	0.396608	0.422515	-0.107127	TRUE	ns
ARID4A	0.0819662	6.97776	0.128891	0.72167	0.993416	AEC2	Epithelial	BOS_vs_RAS	BOS	RAS	14	15	0.48691	0.136488	0.148047	-0.0945854	TRUE	ns
TNK2	0.0814308	6.88912	0.140721	0.709753	0.993416	AEC2	Epithelial	BOS_vs_RAS	BOS	RAS	14	15	0.48691	0.118709	0.122062	-0.0314666	TRUE	ns
ELMOD3	-0.0810399	5.28754	0.10075	0.752689	0.993416	AEC2	Epithelial	BOS_vs_RAS	BOS	RAS	14	15	0.48691	0.0436269	0.0480383	-0.100297	TRUE	ns
SLC1A5	-0.0809182	6.4122	0.139089	0.711351	0.993416	AEC2	Epithelial	BOS_vs_RAS	BOS	RAS	14	15	0.48691	0.0815098	0.0894094	-0.100806	TRUE	ns
STK35	-0.0807881	5.95573	0.131703	0.718754	0.993416	AEC2	Epithelial	BOS_vs_RAS	BOS	RAS	14	15	0.48691	0.0570295	0.0824857	-0.395768	TRUE	ns
TNFRSF14	0.0806323	6.94787	0.101448	0.751928	0.993416	AEC2	Epithelial	BOS_vs_RAS	BOS	RAS	14	15	0.48691	0.138266	0.123515	0.129908	TRUE	ns
TTC27	0.0803181	5.65536	0.109049	0.743094	0.993416	AEC2	Epithelial	BOS_vs_RAS	BOS	RAS	14	15	0.48691	0.0537473	0.0611163	-0.135759	TRUE	ns
VRK3	-0.0803082	5.67197	0.128696	0.721828	0.993416	AEC2	Epithelial	BOS_vs_RAS	BOS	RAS	14	15	0.48691	0.0655088	0.0611163	0.0744105	TRUE	ns
ARMC9	0.0800369	6.68196	0.112805	0.738907	0.993416	AEC2	Epithelial	BOS_vs_RAS	BOS	RAS	14	15	0.48691	0.111597	0.130524	-0.177936	TRUE	ns
FBXL5	-0.0796333	7.08238	0.100347	0.753232	0.993416	AEC2	Epithelial	BOS_vs_RAS	BOS	RAS	14	15	0.48691	0.144557	0.176938	-0.240512	TRUE	ns
MECR	0.0796059	4.72494	0.0999598	0.753575	0.993416	AEC2	Epithelial	BOS_vs_RAS	BOS	RAS	14	15	0.48691	0.0262582	0.0315412	-0.187534	TRUE	ns
FAM83E	0.0795922	7.43948	0.126348	0.724314	0.993416	AEC2	Epithelial	BOS_vs_RAS	BOS	RAS	14	15	0.48691	0.159054	0.15121	0.0599757	TRUE	ns
CNST	-0.079465	7.79604	0.105245	0.747493	0.993416	AEC2	Epithelial	BOS_vs_RAS	BOS	RAS	14	15	0.48691	0.198031	0.212924	-0.0911467	TRUE	ns
THOC5	-0.0793698	6.03061	0.101389	0.751977	0.993416	AEC2	Epithelial	BOS_vs_RAS	BOS	RAS	14	15	0.48691	0.0608589	0.0806052	-0.301689	TRUE	ns
RBMS1	-0.0791345	5.62236	0.113647	0.737931	0.993416	AEC2	Epithelial	BOS_vs_RAS	BOS	RAS	14	15	0.48691	0.0463621	0.0611163	-0.29114	TRUE	ns
ZNF516	-0.0791341	7.15687	0.138837	0.711613	0.993416	AEC2	Epithelial	BOS_vs_RAS	BOS	RAS	14	15	0.48691	0.127051	0.131721	-0.0412702	TRUE	ns
MAP3K2	-0.0790632	5.62966	0.111815	0.739973	0.993416	AEC2	Epithelial	BOS_vs_RAS	BOS	RAS	14	15	0.48691	0.0549781	0.0659885	-0.193696	TRUE	ns
HERC3	0.079021	5.97393	0.146142	0.704459	0.993416	AEC2	Epithelial	BOS_vs_RAS	BOS	RAS	14	15	0.48691	0.0679705	0.0692367	-0.0194562	TRUE	ns
TBC1D10B	0.078857	5.73963	0.128943	0.72158	0.993416	AEC2	Epithelial	BOS_vs_RAS	BOS	RAS	14	15	0.48691	0.0547046	0.0639371	-0.165212	TRUE	ns
DNAJC4	-0.0787588	5.59414	0.134551	0.715843	0.993416	AEC2	Epithelial	BOS_vs_RAS	BOS	RAS	14	15	0.48691	0.0473195	0.0616292	-0.278624	TRUE	ns
TES	-0.0786323	8.00352	0.103731	0.749251	0.993416	AEC2	Epithelial	BOS_vs_RAS	BOS	RAS	14	15	0.48691	0.195706	0.238311	-0.25125	TRUE	ns
FIP1L1	0.078619	6.54624	0.133029	0.717427	0.993416	AEC2	Epithelial	BOS_vs_RAS	BOS	RAS	14	15	0.48691	0.107221	0.120523	-0.131706	TRUE	ns
NUP43	0.0786124	5.9448	0.130872	0.719606	0.993416	AEC2	Epithelial	BOS_vs_RAS	BOS	RAS	14	15	0.48691	0.0700219	0.075562	-0.0817377	TRUE	ns
FPGS	0.078538	7.36128	0.138066	0.712378	0.993416	AEC2	Epithelial	BOS_vs_RAS	BOS	RAS	14	15	0.48691	0.168764	0.181554	-0.0884207	TRUE	ns
UBA6	0.0784591	6.12882	0.146043	0.704561	0.993416	AEC2	Epithelial	BOS_vs_RAS	BOS	RAS	14	15	0.48691	0.0861597	0.0932558	-0.0866316	TRUE	ns
DNAJC11	0.0784568	6.20194	0.107306	0.745105	0.993416	AEC2	Epithelial	BOS_vs_RAS	BOS	RAS	14	15	0.48691	0.077954	0.083084	-0.0689771	TRUE	ns
ARID5B	0.0783489	8.48117	0.130788	0.71972	0.993416	AEC2	Epithelial	BOS_vs_RAS	BOS	RAS	14	15	0.48691	0.278583	0.246175	0.167651	TRUE	ns
EDEM3	-0.0778619	6.23522	0.10271	0.750429	0.993416	AEC2	Epithelial	BOS_vs_RAS	BOS	RAS	14	15	0.48691	0.0759026	0.100607	-0.308417	TRUE	ns
ATG16L2	0.0776755	6.26248	0.104142	0.748759	0.993416	AEC2	Epithelial	BOS_vs_RAS	BOS	RAS	14	15	0.48691	0.0868435	0.077528	0.123826	TRUE	ns
PDHA1	-0.077271	7.94239	0.116761	0.734552	0.993416	AEC2	Epithelial	BOS_vs_RAS	BOS	RAS	14	15	0.48691	0.208288	0.222669	-0.0849904	TRUE	ns
NPC1	0.0772673	9.01598	0.107479	0.744922	0.993416	AEC2	Epithelial	BOS_vs_RAS	BOS	RAS	14	15	0.48691	0.382112	0.387811	-0.024044	TRUE	ns
ZDHHC21	-0.0770484	7.41298	0.106185	0.746407	0.993416	AEC2	Epithelial	BOS_vs_RAS	BOS	RAS	14	15	0.48691	0.166302	0.203949	-0.2501	TRUE	ns
DENND11	-0.0769502	6.94636	0.109427	0.742702	0.993416	AEC2	Epithelial	BOS_vs_RAS	BOS	RAS	14	15	0.48691	0.118846	0.12796	-0.0840731	TRUE	ns
SRRM1	0.0765234	7.99387	0.130432	0.720085	0.993416	AEC2	Epithelial	BOS_vs_RAS	BOS	RAS	14	15	0.48691	0.239196	0.219591	0.111012	TRUE	ns
TSC22D4	0.0764831	6.05347	0.139088	0.711342	0.993416	AEC2	Epithelial	BOS_vs_RAS	BOS	RAS	14	15	0.48691	0.0697484	0.0722284	-0.037248	TRUE	ns
USP16	0.0763055	6.83405	0.119597	0.731472	0.993416	AEC2	Epithelial	BOS_vs_RAS	BOS	RAS	14	15	0.48691	0.141548	0.144542	-0.0242684	TRUE	ns
MTA2	-0.076299	6.06765	0.116595	0.73471	0.993416	AEC2	Epithelial	BOS_vs_RAS	BOS	RAS	14	15	0.48691	0.0705689	0.08505	-0.201913	TRUE	ns
HDAC10	0.0760291	6.15079	0.112376	0.739373	0.993416	AEC2	Epithelial	BOS_vs_RAS	BOS	RAS	14	15	0.48691	0.0696116	0.0744508	-0.0720417	TRUE	ns
TCERG1	0.0759022	7.68491	0.106834	0.745662	0.993416	AEC2	Epithelial	BOS_vs_RAS	BOS	RAS	14	15	0.48691	0.207741	0.217796	-0.0599424	TRUE	ns
PRDM5	0.0757247	7.05345	0.143032	0.707494	0.993416	AEC2	Epithelial	BOS_vs_RAS	BOS	RAS	14	15	0.48691	0.140181	0.143346	-0.0258553	TRUE	ns
MCUR1	-0.0757087	6.17341	0.105367	0.747333	0.993416	AEC2	Epithelial	BOS_vs_RAS	BOS	RAS	14	15	0.48691	0.0690646	0.0824857	-0.19166	TRUE	ns
SMARCC2	0.0755348	7.43655	0.145499	0.705106	0.993416	AEC2	Epithelial	BOS_vs_RAS	BOS	RAS	14	15	0.48691	0.183534	0.185657	-0.0139934	TRUE	ns
TBC1D23	-0.0754483	5.52824	0.144402	0.706106	0.993416	AEC2	Epithelial	BOS_vs_RAS	BOS	RAS	14	15	0.48691	0.0490974	0.0670998	-0.330759	TRUE	ns
ADAT2	-0.0751957	6.72863	0.120211	0.730809	0.993416	AEC2	Epithelial	BOS_vs_RAS	BOS	RAS	14	15	0.48691	0.105443	0.129498	-0.232464	TRUE	ns
CHMP4A	-0.0749032	6.52585	0.107589	0.744787	0.993416	AEC2	Epithelial	BOS_vs_RAS	BOS	RAS	14	15	0.48691	0.0905361	0.0978716	-0.0857157	TRUE	ns
GMEB2	-0.0742258	5.81674	0.102865	0.750231	0.993416	AEC2	Epithelial	BOS_vs_RAS	BOS	RAS	14	15	0.48691	0.0548414	0.060347	-0.100998	TRUE	ns
IREB2	-0.0740936	6.16774	0.142749	0.707749	0.993416	AEC2	Epithelial	BOS_vs_RAS	BOS	RAS	14	15	0.48691	0.071116	0.0871015	-0.219677	TRUE	ns
TRIM38	0.0740807	7.22585	0.125217	0.725497	0.993416	AEC2	Epithelial	BOS_vs_RAS	BOS	RAS	14	15	0.48691	0.132248	0.132063	0.00178372	TRUE	ns
CNOT9	0.0740478	6.8665	0.106823	0.745671	0.993416	AEC2	Epithelial	BOS_vs_RAS	BOS	RAS	14	15	0.48691	0.134026	0.144542	-0.0875687	TRUE	ns
STYX	0.0739824	4.82205	0.118135	0.732937	0.993416	AEC2	Epithelial	BOS_vs_RAS	BOS	RAS	14	15	0.48691	0.0284464	0.0343619	-0.193903	TRUE	ns
MAPK8IP3	-0.0739406	8.55767	0.125009	0.725716	0.993416	AEC2	Epithelial	BOS_vs_RAS	BOS	RAS	14	15	0.48691	0.304568	0.3196	-0.0699736	TRUE	ns
CNTRL	-0.0737635	7.04525	0.119816	0.731237	0.993416	AEC2	Epithelial	BOS_vs_RAS	BOS	RAS	14	15	0.48691	0.121991	0.123344	-0.0123838	TRUE	ns
MCRIP1	-0.0737401	6.14479	0.135909	0.714508	0.993416	AEC2	Epithelial	BOS_vs_RAS	BOS	RAS	14	15	0.48691	0.0760394	0.0847936	-0.11812	TRUE	ns
VPS26C	-0.0737015	6.28255	0.145738	0.704858	0.993416	AEC2	Epithelial	BOS_vs_RAS	BOS	RAS	14	15	0.48691	0.0795952	0.0896658	-0.129783	TRUE	ns
CLK4	0.0736036	7.88571	0.122779	0.728072	0.993416	AEC2	Epithelial	BOS_vs_RAS	BOS	RAS	14	15	0.48691	0.229623	0.232499	-0.0161063	TRUE	ns
SF3A1	-0.0734576	5.3431	0.123387	0.727358	0.993416	AEC2	Epithelial	BOS_vs_RAS	BOS	RAS	14	15	0.48691	0.0399344	0.0442773	-0.107049	TRUE	ns
EDF1	-0.0733664	6.47346	0.110267	0.741746	0.993416	AEC2	Epithelial	BOS_vs_RAS	BOS	RAS	14	15	0.48691	0.0902626	0.104795	-0.165067	TRUE	ns
ZCCHC4	-0.0731875	5.24498	0.105594	0.747017	0.993416	AEC2	Epithelial	BOS_vs_RAS	BOS	RAS	14	15	0.48691	0.0408917	0.0517138	-0.245328	TRUE	ns
DPP8	-0.0729823	5.52644	0.117294	0.733917	0.993416	AEC2	Epithelial	BOS_vs_RAS	BOS	RAS	14	15	0.48691	0.0548414	0.0652192	-0.183786	TRUE	ns
CCNY	0.0727432	6.09087	0.131651	0.718816	0.993416	AEC2	Epithelial	BOS_vs_RAS	BOS	RAS	14	15	0.48691	0.0735777	0.0827421	-0.126943	TRUE	ns
POLDIP2	-0.0725314	5.71134	0.101521	0.751806	0.993416	AEC2	Epithelial	BOS_vs_RAS	BOS	RAS	14	15	0.48691	0.0549781	0.062313	-0.132496	TRUE	ns
IFT140	0.0725137	5.85455	0.113549	0.738056	0.993416	AEC2	Epithelial	BOS_vs_RAS	BOS	RAS	14	15	0.48691	0.0641411	0.0655612	-0.0230295	TRUE	ns
ABI1	0.0724903	5.93499	0.122505	0.728336	0.993416	AEC2	Epithelial	BOS_vs_RAS	BOS	RAS	14	15	0.48691	0.0697484	0.0729977	-0.0486658	TRUE	ns
TRRAP	0.0724736	6.53242	0.130477	0.72003	0.993416	AEC2	Epithelial	BOS_vs_RAS	BOS	RAS	14	15	0.48691	0.102845	0.106248	-0.0361273	TRUE	ns
MARC1	-0.0722289	6.2006	0.103132	0.749934	0.993416	AEC2	Epithelial	BOS_vs_RAS	BOS	RAS	14	15	0.48691	0.0760394	0.0979571	-0.276849	TRUE	ns
RRP1B	-0.0722232	6.09581	0.117217	0.734032	0.993416	AEC2	Epithelial	BOS_vs_RAS	BOS	RAS	14	15	0.48691	0.068791	0.0817164	-0.185715	TRUE	ns
FBXW8	-0.0721685	7.3139	0.145517	0.705087	0.993416	AEC2	Epithelial	BOS_vs_RAS	BOS	RAS	14	15	0.48691	0.16808	0.181639	-0.0938764	TRUE	ns
CUL5	-0.0721202	6.03336	0.112693	0.739014	0.993416	AEC2	Epithelial	BOS_vs_RAS	BOS	RAS	14	15	0.48691	0.0749453	0.0865031	-0.155604	TRUE	ns
ICA1	0.0720054	7.78942	0.136094	0.714346	0.993416	AEC2	Epithelial	BOS_vs_RAS	BOS	RAS	14	15	0.48691	0.202817	0.234123	-0.183476	TRUE	ns
TRIM33	0.0715746	7.06867	0.11693	0.734365	0.993416	AEC2	Epithelial	BOS_vs_RAS	BOS	RAS	14	15	0.48691	0.148523	0.13873	0.0797688	TRUE	ns
SUPT5H	-0.0715307	8.43932	0.100852	0.752635	0.993416	AEC2	Epithelial	BOS_vs_RAS	BOS	RAS	14	15	0.48691	0.25465	0.295752	-0.206261	TRUE	ns
EIF2D	-0.0714516	5.26674	0.105297	0.747362	0.993416	AEC2	Epithelial	BOS_vs_RAS	BOS	RAS	14	15	0.48691	0.044174	0.054962	-0.229113	TRUE	ns
SZRD1	-0.0712761	5.78311	0.140099	0.710327	0.993416	AEC2	Epithelial	BOS_vs_RAS	BOS	RAS	14	15	0.48691	0.0542943	0.0647064	-0.18594	TRUE	ns
C8orf34	-0.0711932	7.00638	0.106956	0.745519	0.993416	AEC2	Epithelial	BOS_vs_RAS	BOS	RAS	14	15	0.48691	0.109272	0.125908	-0.160304	TRUE	ns
GATC	0.0710262	5.174	0.109039	0.743068	0.993416	AEC2	Epithelial	BOS_vs_RAS	BOS	RAS	14	15	0.48691	0.036105	0.045303	-0.235607	TRUE	ns
ZC3H4	0.0709356	6.66861	0.131917	0.71856	0.993416	AEC2	Epithelial	BOS_vs_RAS	BOS	RAS	14	15	0.48691	0.107905	0.110437	-0.0258181	TRUE	ns
RPAP3	-0.0706637	5.40772	0.101322	0.752022	0.993416	AEC2	Epithelial	BOS_vs_RAS	BOS	RAS	14	15	0.48691	0.044174	0.0541927	-0.214215	TRUE	ns
DNM1L	-0.0706135	6.43958	0.102958	0.750144	0.993416	AEC2	Epithelial	BOS_vs_RAS	BOS	RAS	14	15	0.48691	0.091767	0.0997521	-0.0919781	TRUE	ns
KDM3B	0.0705908	6.73418	0.114089	0.737484	0.993416	AEC2	Epithelial	BOS_vs_RAS	BOS	RAS	14	15	0.48691	0.121581	0.115053	0.0627571	TRUE	ns
ZNF653	-0.070287	5.75788	0.109292	0.742822	0.993416	AEC2	Epithelial	BOS_vs_RAS	BOS	RAS	14	15	0.48691	0.0548414	0.0578682	-0.0564501	TRUE	ns
ZNF12	-0.0699376	5.24611	0.110241	0.741712	0.993416	AEC2	Epithelial	BOS_vs_RAS	BOS	RAS	14	15	0.48691	0.0440372	0.054791	-0.229059	TRUE	ns
MTMR6	0.0696466	4.9641	0.10788	0.744367	0.993416	AEC2	Epithelial	BOS_vs_RAS	BOS	RAS	14	15	0.48691	0.0381565	0.0403453	-0.0573538	TRUE	ns
SPIN1	0.0693071	6.68785	0.110502	0.741487	0.993416	AEC2	Epithelial	BOS_vs_RAS	BOS	RAS	14	15	0.48691	0.103665	0.096504	0.0797277	TRUE	ns
ARHGAP29	0.0691826	5.59829	0.118212	0.732927	0.993416	AEC2	Epithelial	BOS_vs_RAS	BOS	RAS	14	15	0.48691	0.0519694	0.0601761	-0.154737	TRUE	ns
ZC3H18	-0.0688618	6.86352	0.111716	0.740124	0.993416	AEC2	Epithelial	BOS_vs_RAS	BOS	RAS	14	15	0.48691	0.11953	0.134969	-0.138944	TRUE	ns
FAH	0.0687367	5.92381	0.101481	0.751866	0.993416	AEC2	Epithelial	BOS_vs_RAS	BOS	RAS	14	15	0.48691	0.0678337	0.0835114	-0.224417	TRUE	ns
AP1G1	0.0687124	6.29933	0.10271	0.750433	0.993416	AEC2	Epithelial	BOS_vs_RAS	BOS	RAS	14	15	0.48691	0.0906729	0.0964185	-0.0674957	TRUE	ns
THOC2	0.0687006	8.0722	0.138298	0.712149	0.993416	AEC2	Epithelial	BOS_vs_RAS	BOS	RAS	14	15	0.48691	0.250547	0.285665	-0.179075	TRUE	ns
POLR2C	-0.0684676	5.93019	0.101675	0.751636	0.993416	AEC2	Epithelial	BOS_vs_RAS	BOS	RAS	14	15	0.48691	0.0642779	0.0692367	-0.0792095	TRUE	ns
ZNF394	0.0684382	6.7137	0.129427	0.721113	0.993416	AEC2	Epithelial	BOS_vs_RAS	BOS	RAS	14	15	0.48691	0.104349	0.101718	0.0286754	TRUE	ns
NPHP3	0.0680197	7.34719	0.118081	0.733114	0.993416	AEC2	Epithelial	BOS_vs_RAS	BOS	RAS	14	15	0.48691	0.153857	0.163775	-0.0741071	TRUE	ns
SYNJ1	0.067837	4.91565	0.110103	0.741838	0.993416	AEC2	Epithelial	BOS_vs_RAS	BOS	RAS	14	15	0.48691	0.0324125	0.0371827	-0.141309	TRUE	ns
TMEM234	0.0678211	6.352	0.109692	0.742394	0.993416	AEC2	Epithelial	BOS_vs_RAS	BOS	RAS	14	15	0.48691	0.091767	0.102316	-0.120202	TRUE	ns
NDUFV1	0.0677652	7.61879	0.136266	0.714174	0.993416	AEC2	Epithelial	BOS_vs_RAS	BOS	RAS	14	15	0.48691	0.202133	0.210274	-0.0496373	TRUE	ns
TJAP1	-0.0675954	6.52001	0.104781	0.748021	0.993416	AEC2	Epithelial	BOS_vs_RAS	BOS	RAS	14	15	0.48691	0.0898523	0.0967604	-0.0813984	TRUE	ns
METTL3	0.0675657	7.14948	0.101024	0.752431	0.993416	AEC2	Epithelial	BOS_vs_RAS	BOS	RAS	14	15	0.48691	0.146882	0.15309	-0.0485446	TRUE	ns
KANSL1	0.0673664	8.25207	0.104973	0.747808	0.993416	AEC2	Epithelial	BOS_vs_RAS	BOS	RAS	14	15	0.48691	0.296772	0.302163	-0.025641	TRUE	ns
CLPTM1	-0.0672029	6.96803	0.123598	0.727201	0.993416	AEC2	Epithelial	BOS_vs_RAS	BOS	RAS	14	15	0.48691	0.116111	0.131977	-0.145963	TRUE	ns
SENP5	0.066835	6.35795	0.107254	0.745169	0.993416	AEC2	Epithelial	BOS_vs_RAS	BOS	RAS	14	15	0.48691	0.0925875	0.103086	-0.118747	TRUE	ns
LTBP3	-0.0668212	8.06391	0.116131	0.73524	0.993416	AEC2	Epithelial	BOS_vs_RAS	BOS	RAS	14	15	0.48691	0.227298	0.223096	0.0241566	TRUE	ns
OAZ1	-0.0667432	8.63349	0.134105	0.716345	0.993416	AEC2	Epithelial	BOS_vs_RAS	BOS	RAS	14	15	0.48691	0.316876	0.299171	0.0831189	TRUE	ns
POLR3E	-0.0666571	7.57364	0.109002	0.743187	0.993416	AEC2	Epithelial	BOS_vs_RAS	BOS	RAS	14	15	0.48691	0.181619	0.199077	-0.11321	TRUE	ns
DTX3	0.066656	6.78984	0.111773	0.740061	0.993416	AEC2	Epithelial	BOS_vs_RAS	BOS	RAS	14	15	0.48691	0.108315	0.117446	-0.0909873	TRUE	ns
RALGPS1	0.0664473	6.42154	0.117899	0.733301	0.993416	AEC2	Epithelial	BOS_vs_RAS	BOS	RAS	14	15	0.48691	0.0928611	0.106761	-0.154624	TRUE	ns
KHNYN	0.066296	7.14391	0.103359	0.749685	0.993416	AEC2	Epithelial	BOS_vs_RAS	BOS	RAS	14	15	0.48691	0.141548	0.148731	-0.057733	TRUE	ns
EXOC6B	-0.0662257	6.51263	0.122339	0.728529	0.993416	AEC2	Epithelial	BOS_vs_RAS	BOS	RAS	14	15	0.48691	0.0921772	0.113343	-0.229959	TRUE	ns
MAT2A	0.0657297	9.00227	0.126292	0.724371	0.993416	AEC2	Epithelial	BOS_vs_RAS	BOS	RAS	14	15	0.48691	0.377598	0.367895	0.0415279	TRUE	ns
HELZ	-0.0657061	6.62643	0.105948	0.746673	0.993416	AEC2	Epithelial	BOS_vs_RAS	BOS	RAS	14	15	0.48691	0.100383	0.120609	-0.205998	TRUE	ns
MBD2	-0.0656198	7.62136	0.104105	0.748815	0.993416	AEC2	Epithelial	BOS_vs_RAS	BOS	RAS	14	15	0.48691	0.172593	0.201812	-0.192198	TRUE	ns
DCTD	0.065342	6.45335	0.113897	0.737692	0.993416	AEC2	Epithelial	BOS_vs_RAS	BOS	RAS	14	15	0.48691	0.0878009	0.0956492	-0.0939528	TRUE	ns
AP1B1	0.0651943	6.30681	0.113122	0.738547	0.993416	AEC2	Epithelial	BOS_vs_RAS	BOS	RAS	14	15	0.48691	0.0816466	0.0966749	-0.185086	TRUE	ns
ACBD6	-0.0651304	6.71846	0.10374	0.749235	0.993416	AEC2	Epithelial	BOS_vs_RAS	BOS	RAS	14	15	0.48691	0.113239	0.139157	-0.235503	TRUE	ns
BRD7	0.0650923	6.41242	0.135197	0.715235	0.993416	AEC2	Epithelial	BOS_vs_RAS	BOS	RAS	14	15	0.48691	0.0920405	0.0923156	-0.00303591	TRUE	ns
BBS1	-0.0649435	6.52607	0.116681	0.734628	0.993416	AEC2	Epithelial	BOS_vs_RAS	BOS	RAS	14	15	0.48691	0.0940919	0.108129	-0.154365	TRUE	ns
SYNGR2	0.0648342	8.38759	0.129943	0.720588	0.993416	AEC2	Epithelial	BOS_vs_RAS	BOS	RAS	14	15	0.48691	0.277352	0.271904	0.0274061	TRUE	ns
PRMT2	0.0642252	7.13238	0.118205	0.732978	0.993416	AEC2	Epithelial	BOS_vs_RAS	BOS	RAS	14	15	0.48691	0.126094	0.130951	-0.0431844	TRUE	ns
ZNF282	-0.0639061	6.29701	0.105776	0.746864	0.993416	AEC2	Epithelial	BOS_vs_RAS	BOS	RAS	14	15	0.48691	0.0804158	0.094538	-0.176897	TRUE	ns
EPC2	0.0628786	7.81002	0.127463	0.723152	0.993416	AEC2	Epithelial	BOS_vs_RAS	BOS	RAS	14	15	0.48691	0.219229	0.237114	-0.101501	TRUE	ns
WDFY1	-0.0627093	5.67475	0.133319	0.717096	0.993416	AEC2	Epithelial	BOS_vs_RAS	BOS	RAS	14	15	0.48691	0.0518326	0.0610309	-0.172517	TRUE	ns
RBM33	0.0627007	9.50324	0.117075	0.734207	0.993416	AEC2	Epithelial	BOS_vs_RAS	BOS	RAS	14	15	0.48691	0.530361	0.49782	0.130295	TRUE	ns
RC3H2	0.0621892	6.15073	0.108683	0.743533	0.993416	AEC2	Epithelial	BOS_vs_RAS	BOS	RAS	14	15	0.48691	0.0775438	0.0854774	-0.105693	TRUE	ns
GOLGA1	0.0621759	6.64687	0.100398	0.753169	0.993416	AEC2	Epithelial	BOS_vs_RAS	BOS	RAS	14	15	0.48691	0.104759	0.113941	-0.0940787	TRUE	ns
PARP9	-0.061949	7.49201	0.106669	0.745851	0.993416	AEC2	Epithelial	BOS_vs_RAS	BOS	RAS	14	15	0.48691	0.169447	0.182922	-0.092731	TRUE	ns
PHPT1	0.0618774	7.63898	0.102877	0.75025	0.993416	AEC2	Epithelial	BOS_vs_RAS	BOS	RAS	14	15	0.48691	0.175875	0.195914	-0.132377	TRUE	ns
SAFB	-0.0616851	8.21377	0.106292	0.746284	0.993416	AEC2	Epithelial	BOS_vs_RAS	BOS	RAS	14	15	0.48691	0.263403	0.285324	-0.110075	TRUE	ns
COQ9	0.0615251	6.43653	0.123357	0.727448	0.993416	AEC2	Epithelial	BOS_vs_RAS	BOS	RAS	14	15	0.48691	0.0890317	0.0952218	-0.0737433	TRUE	ns
RTL8C	-0.0614476	6.30526	0.109165	0.742988	0.993416	AEC2	Epithelial	BOS_vs_RAS	BOS	RAS	14	15	0.48691	0.0689278	0.0833405	-0.205023	TRUE	ns
LUC7L	0.0612994	9.62685	0.129471	0.721072	0.993416	AEC2	Epithelial	BOS_vs_RAS	BOS	RAS	14	15	0.48691	0.534464	0.502607	0.127628	TRUE	ns
ACBD3	0.0612336	7.49224	0.100465	0.753094	0.993416	AEC2	Epithelial	BOS_vs_RAS	BOS	RAS	14	15	0.48691	0.165345	0.181554	-0.112984	TRUE	ns
GTF3C3	-0.0610024	6.76865	0.135621	0.714814	0.993416	AEC2	Epithelial	BOS_vs_RAS	BOS	RAS	14	15	0.48691	0.108589	0.131635	-0.218384	TRUE	ns
SFSWAP	0.0600854	6.95517	0.125744	0.724943	0.993416	AEC2	Epithelial	BOS_vs_RAS	BOS	RAS	14	15	0.48691	0.139223	0.142747	-0.0289375	TRUE	ns
UBXN11	-0.0600177	6.43205	0.114517	0.737004	0.993416	AEC2	Epithelial	BOS_vs_RAS	BOS	RAS	14	15	0.48691	0.0886214	0.102402	-0.159441	TRUE	ns
SIL1	0.0599602	7.67394	0.113657	0.737967	0.993416	AEC2	Epithelial	BOS_vs_RAS	BOS	RAS	14	15	0.48691	0.201039	0.192239	0.0558034	TRUE	ns
RBM39	0.0598386	8.97319	0.105687	0.74698	0.993416	AEC2	Epithelial	BOS_vs_RAS	BOS	RAS	14	15	0.48691	0.420268	0.408582	0.04817	TRUE	ns
ARRDC1	0.0594198	8.07386	0.12474	0.726	0.993416	AEC2	Epithelial	BOS_vs_RAS	BOS	RAS	14	15	0.48691	0.244256	0.270365	-0.136624	TRUE	ns
MIGA2	-0.059314	6.05011	0.124785	0.725927	0.993416	AEC2	Epithelial	BOS_vs_RAS	BOS	RAS	14	15	0.48691	0.0681072	0.0871015	-0.266097	TRUE	ns
CELF1	0.0591229	7.8594	0.132987	0.717478	0.993416	AEC2	Epithelial	BOS_vs_RAS	BOS	RAS	14	15	0.48691	0.21663	0.219079	-0.0142809	TRUE	ns
GSDMB	0.0590632	7.28195	0.130836	0.71967	0.993416	AEC2	Epithelial	BOS_vs_RAS	BOS	RAS	14	15	0.48691	0.156455	0.16292	-0.048038	TRUE	ns
CERT1	-0.0581002	7.43122	0.137241	0.713199	0.993416	AEC2	Epithelial	BOS_vs_RAS	BOS	RAS	14	15	0.48691	0.173003	0.1907	-0.118881	TRUE	ns
CDK9	-0.0579374	7.59148	0.104781	0.74803	0.993416	AEC2	Epithelial	BOS_vs_RAS	BOS	RAS	14	15	0.48691	0.181756	0.182238	-0.00312581	TRUE	ns
ZBTB11	0.056993	6.9242	0.10803	0.744291	0.993416	AEC2	Epithelial	BOS_vs_RAS	BOS	RAS	14	15	0.48691	0.120077	0.131122	-0.100418	TRUE	ns
SRPK2	0.0566091	6.55441	0.104834	0.747961	0.993416	AEC2	Epithelial	BOS_vs_RAS	BOS	RAS	14	15	0.48691	0.0903993	0.109667	-0.214287	TRUE	ns
PABPC1L	0.0554799	9.03514	0.109682	0.742416	0.993416	AEC2	Epithelial	BOS_vs_RAS	BOS	RAS	14	15	0.48691	0.385531	0.389008	-0.0146266	TRUE	ns
DCAF6	0.0546117	6.20621	0.103969	0.748958	0.993416	AEC2	Epithelial	BOS_vs_RAS	BOS	RAS	14	15	0.48691	0.0801422	0.0837678	-0.0478804	TRUE	ns
NUP85	0.0536275	6.52122	0.114239	0.737314	0.993416	AEC2	Epithelial	BOS_vs_RAS	BOS	RAS	14	15	0.48691	0.103665	0.101462	0.0241505	TRUE	ns
SNRNP200	-0.0516921	7.30663	0.107473	0.744929	0.993416	AEC2	Epithelial	BOS_vs_RAS	BOS	RAS	14	15	0.48691	0.157276	0.163005	-0.0424626	TRUE	ns
DELE1	0.0495938	7.01683	0.131803	0.718681	0.993416	AEC2	Epithelial	BOS_vs_RAS	BOS	RAS	14	15	0.48691	0.132795	0.145397	-0.105104	TRUE	ns
LARGE2	-0.0857429	4.83621	0.0997961	0.753781	0.993465	AEC2	Epithelial	BOS_vs_RAS	BOS	RAS	14	15	0.48691	0.0287199	0.0398325	-0.337319	TRUE	ns
ANKRD27	0.0696263	5.41299	0.0996534	0.754006	0.993465	AEC2	Epithelial	BOS_vs_RAS	BOS	RAS	14	15	0.48691	0.0454048	0.0523122	-0.148211	TRUE	ns
SLC26A11	0.0640001	6.79374	0.0997288	0.753966	0.993465	AEC2	Epithelial	BOS_vs_RAS	BOS	RAS	14	15	0.48691	0.113239	0.115053	-0.0177372	TRUE	ns
IGF1R	-0.0893488	5.03431	0.0994371	0.754228	0.993585	AEC2	Epithelial	BOS_vs_RAS	BOS	RAS	14	15	0.48691	0.0406182	0.0406018	0.00102425	TRUE	ns
KLF7	0.126116	4.68163	0.0968567	0.75731	0.993631	AEC2	Epithelial	BOS_vs_RAS	BOS	RAS	14	15	0.48691	0.0251641	0.0296607	-0.167778	TRUE	ns
TLR2	0.115124	6.20199	0.0958343	0.758732	0.993631	AEC2	Epithelial	BOS_vs_RAS	BOS	RAS	14	15	0.48691	0.092314	0.0857338	0.0813852	TRUE	ns
ZNF568	-0.106551	4.7637	0.095584	0.758854	0.993631	AEC2	Epithelial	BOS_vs_RAS	BOS	RAS	14	15	0.48691	0.0220186	0.0319685	-0.381352	TRUE	ns
TICAM1	0.104317	4.61241	0.0969897	0.757129	0.993631	AEC2	Epithelial	BOS_vs_RAS	BOS	RAS	14	15	0.48691	0.0270788	0.0294897	-0.0867244	TRUE	ns
EEF1B2	-0.0954802	6.80307	0.0963542	0.758047	0.993631	AEC2	Epithelial	BOS_vs_RAS	BOS	RAS	14	15	0.48691	0.0972374	0.113599	-0.173514	TRUE	ns
FXYD5	-0.0942863	5.3433	0.095823	0.758616	0.993631	AEC2	Epithelial	BOS_vs_RAS	BOS	RAS	14	15	0.48691	0.033233	0.0376101	-0.127371	TRUE	ns
CHMP4B	-0.090582	6.50718	0.0954464	0.759127	0.993631	AEC2	Epithelial	BOS_vs_RAS	BOS	RAS	14	15	0.48691	0.098058	0.115993	-0.187753	TRUE	ns
ETAA1	0.0902374	5.57869	0.0966804	0.757593	0.993631	AEC2	Epithelial	BOS_vs_RAS	BOS	RAS	14	15	0.48691	0.0537473	0.0579537	-0.079299	TRUE	ns
SERPING1	0.0899397	6.28787	0.0981185	0.755886	0.993631	AEC2	Epithelial	BOS_vs_RAS	BOS	RAS	14	15	0.48691	0.0720733	0.0665014	0.0867252	TRUE	ns
PDGFC	0.089644	5.16734	0.0952132	0.759349	0.993631	AEC2	Epithelial	BOS_vs_RAS	BOS	RAS	14	15	0.48691	0.0422593	0.0465852	-0.101312	TRUE	ns
UBTD1	-0.0893363	5.60763	0.0979901	0.756009	0.993631	AEC2	Epithelial	BOS_vs_RAS	BOS	RAS	14	15	0.48691	0.0448578	0.0533379	-0.181372	TRUE	ns
C12orf57	0.0853476	6.67534	0.0956564	0.758875	0.993631	AEC2	Epithelial	BOS_vs_RAS	BOS	RAS	14	15	0.48691	0.0906729	0.0985554	-0.0917748	TRUE	ns
DCBLD1	0.0847548	5.84099	0.0957728	0.75871	0.993631	AEC2	Epithelial	BOS_vs_RAS	BOS	RAS	14	15	0.48691	0.0672867	0.0697496	-0.0382174	TRUE	ns
MED1	-0.0846897	5.55711	0.0990533	0.75473	0.993631	AEC2	Epithelial	BOS_vs_RAS	BOS	RAS	14	15	0.48691	0.0478665	0.0640226	-0.307199	TRUE	ns
DOCK7	-0.0844901	4.84015	0.09881	0.75496	0.993631	AEC2	Epithelial	BOS_vs_RAS	BOS	RAS	14	15	0.48691	0.0322757	0.037781	-0.162237	TRUE	ns
WRAP53	0.0818188	4.94397	0.0978773	0.756094	0.993631	AEC2	Epithelial	BOS_vs_RAS	BOS	RAS	14	15	0.48691	0.026942	0.0350457	-0.27004	TRUE	ns
DIP2C	0.0817016	5.53594	0.0987052	0.755148	0.993631	AEC2	Epithelial	BOS_vs_RAS	BOS	RAS	14	15	0.48691	0.0541575	0.0575263	-0.0634203	TRUE	ns
ASRGL1	0.0811989	7.48835	0.0969253	0.757338	0.993631	AEC2	Epithelial	BOS_vs_RAS	BOS	RAS	14	15	0.48691	0.179158	0.169844	0.0647688	TRUE	ns
EXT2	-0.0802884	4.87982	0.0981045	0.755811	0.993631	AEC2	Epithelial	BOS_vs_RAS	BOS	RAS	14	15	0.48691	0.0315919	0.0386358	-0.207548	TRUE	ns
DGAT1	-0.079318	5.45498	0.0992269	0.754515	0.993631	AEC2	Epithelial	BOS_vs_RAS	BOS	RAS	14	15	0.48691	0.0463621	0.0590649	-0.254839	TRUE	ns
C5orf15	-0.0789836	5.20993	0.0977953	0.756215	0.993631	AEC2	Epithelial	BOS_vs_RAS	BOS	RAS	14	15	0.48691	0.0391138	0.0438499	-0.118493	TRUE	ns
DTNB	0.0785524	5.79783	0.0955863	0.758936	0.993631	AEC2	Epithelial	BOS_vs_RAS	BOS	RAS	14	15	0.48691	0.0767232	0.0791521	-0.0334776	TRUE	ns
IFRD2	0.0778711	6.6139	0.095605	0.758937	0.993631	AEC2	Epithelial	BOS_vs_RAS	BOS	RAS	14	15	0.48691	0.111187	0.117959	-0.066545	TRUE	ns
ATP10A	0.0767659	7.11998	0.0967354	0.757567	0.993631	AEC2	Epithelial	BOS_vs_RAS	BOS	RAS	14	15	0.48691	0.11994	0.12719	-0.0667622	TRUE	ns
C8orf76	0.0756308	4.71795	0.0956159	0.758811	0.993631	AEC2	Epithelial	BOS_vs_RAS	BOS	RAS	14	15	0.48691	0.0317287	0.0339345	-0.0686253	TRUE	ns
RNF4	0.0751689	6.16775	0.0980549	0.755959	0.993631	AEC2	Epithelial	BOS_vs_RAS	BOS	RAS	14	15	0.48691	0.0707057	0.0858193	-0.209673	TRUE	ns
SCYL3	-0.0747438	5.28102	0.0973787	0.756724	0.993631	AEC2	Epithelial	BOS_vs_RAS	BOS	RAS	14	15	0.48691	0.0410284	0.0485512	-0.175469	TRUE	ns
FADS1	-0.0738046	5.92469	0.0952307	0.759373	0.993631	AEC2	Epithelial	BOS_vs_RAS	BOS	RAS	14	15	0.48691	0.0642779	0.0748782	-0.163574	TRUE	ns
CREM	-0.0731013	6.17188	0.0985387	0.755375	0.993631	AEC2	Epithelial	BOS_vs_RAS	BOS	RAS	14	15	0.48691	0.0631838	0.0770151	-0.212328	TRUE	ns
KLHL36	0.0711423	5.6453	0.098028	0.755969	0.993631	AEC2	Epithelial	BOS_vs_RAS	BOS	RAS	14	15	0.48691	0.0522429	0.0641935	-0.218072	TRUE	ns
TTI1	-0.0710517	5.67587	0.0953685	0.759193	0.993631	AEC2	Epithelial	BOS_vs_RAS	BOS	RAS	14	15	0.48691	0.0507385	0.0576118	-0.13373	TRUE	ns
PAXIP1	0.0710012	4.55151	0.0970878	0.757003	0.993631	AEC2	Epithelial	BOS_vs_RAS	BOS	RAS	14	15	0.48691	0.0266685	0.030088	-0.123049	TRUE	ns
CCDC130	-0.0707755	7.50487	0.0961685	0.758256	0.993631	AEC2	Epithelial	BOS_vs_RAS	BOS	RAS	14	15	0.48691	0.170131	0.1907	-0.139081	TRUE	ns
EMD	0.0707755	7.58683	0.0963545	0.758031	0.993631	AEC2	Epithelial	BOS_vs_RAS	BOS	RAS	14	15	0.48691	0.199398	0.19335	0.0384186	TRUE	ns
MAP1LC3A	-0.0679364	7.28239	0.0962592	0.758145	0.993631	AEC2	Epithelial	BOS_vs_RAS	BOS	RAS	14	15	0.48691	0.15372	0.187794	-0.24112	TRUE	ns
RANGAP1	-0.066411	6.46425	0.0964187	0.757942	0.993631	AEC2	Epithelial	BOS_vs_RAS	BOS	RAS	14	15	0.48691	0.0887582	0.110864	-0.24659	TRUE	ns
MAX	0.0631201	6.58738	0.0975953	0.756522	0.993631	AEC2	Epithelial	BOS_vs_RAS	BOS	RAS	14	15	0.48691	0.1064	0.119326	-0.128968	TRUE	ns
RNF146	0.0617638	6.14131	0.0982634	0.755707	0.993631	AEC2	Epithelial	BOS_vs_RAS	BOS	RAS	14	15	0.48691	0.0861597	0.094538	-0.101696	TRUE	ns
YTHDC1	0.0558655	7.59906	0.0968436	0.757437	0.993631	AEC2	Epithelial	BOS_vs_RAS	BOS	RAS	14	15	0.48691	0.20733	0.203864	0.0213143	TRUE	ns
ZNF398	-0.115284	4.82259	0.0947822	0.759841	0.99379	AEC2	Epithelial	BOS_vs_RAS	BOS	RAS	14	15	0.48691	0.0311816	0.0412001	-0.287879	TRUE	ns
ECI2	0.0883144	4.87569	0.0947084	0.759939	0.99379	AEC2	Epithelial	BOS_vs_RAS	BOS	RAS	14	15	0.48691	0.0351477	0.0343619	0.0240986	TRUE	ns
TK2	0.0881015	5.56565	0.0948629	0.759808	0.99379	AEC2	Epithelial	BOS_vs_RAS	BOS	RAS	14	15	0.48691	0.0529267	0.0504317	0.0513366	TRUE	ns
UBE2K	-0.076005	4.49816	0.094333	0.760359	0.99379	AEC2	Epithelial	BOS_vs_RAS	BOS	RAS	14	15	0.48691	0.0248906	0.0290623	-0.157992	TRUE	ns
ACY1	-0.0757334	5.04302	0.0945407	0.760159	0.99379	AEC2	Epithelial	BOS_vs_RAS	BOS	RAS	14	15	0.48691	0.0343271	0.0420549	-0.210126	TRUE	ns
ZNF493	-0.070222	5.91741	0.0943834	0.760412	0.99379	AEC2	Epithelial	BOS_vs_RAS	BOS	RAS	14	15	0.48691	0.0661926	0.073767	-0.116061	TRUE	ns
CYFIP1	0.0626462	6.69332	0.0945035	0.760286	0.99379	AEC2	Epithelial	BOS_vs_RAS	BOS	RAS	14	15	0.48691	0.106127	0.114112	-0.0812797	TRUE	ns
COX14	-0.102848	4.94492	0.0938246	0.761031	0.994427	AEC2	Epithelial	BOS_vs_RAS	BOS	RAS	14	15	0.48691	0.0311816	0.0416275	-0.298634	TRUE	ns
FAM118A	0.121809	7.74761	0.0937985	0.761327	0.994472	AEC2	Epithelial	BOS_vs_RAS	BOS	RAS	14	15	0.48691	0.160968	0.178135	-0.121851	TRUE	ns
CDON	-0.112782	5.3181	0.0937128	0.761212	0.994472	AEC2	Epithelial	BOS_vs_RAS	BOS	RAS	14	15	0.48691	0.047046	0.0412856	0.137029	TRUE	ns
ZC3H13	-0.0708911	6.56711	0.0931374	0.761967	0.995136	AEC2	Epithelial	BOS_vs_RAS	BOS	RAS	14	15	0.48691	0.0920405	0.119754	-0.293849	TRUE	ns
EFCAB14	-0.0540549	6.87863	0.0928967	0.762269	0.99536	AEC2	Epithelial	BOS_vs_RAS	BOS	RAS	14	15	0.48691	0.124863	0.151808	-0.226431	TRUE	ns
MT-ATP6	-0.212165	8.5399	0.0746138	0.786669	0.995548	AEC2	Epithelial	BOS_vs_RAS	BOS	RAS	14	15	0.48691	0.0932713	0.115394	-0.23721	TRUE	ns
ICAM4	-0.194113	8.55913	0.0559013	0.814757	0.995548	AEC2	Epithelial	BOS_vs_RAS	BOS	RAS	14	15	0.48691	0.1064	0.142747	-0.335074	TRUE	ns
MT-CYB	-0.182854	7.48192	0.0550037	0.816222	0.995548	AEC2	Epithelial	BOS_vs_RAS	BOS	RAS	14	15	0.48691	0.0577133	0.0846226	-0.411033	TRUE	ns
HIST1H1C	0.180377	5.71217	0.0536347	0.818445	0.995548	AEC2	Epithelial	BOS_vs_RAS	BOS	RAS	14	15	0.48691	0.0492341	0.0246175	0.718317	TRUE	ns
PLIN4	-0.165704	6.71882	0.0780687	0.781878	0.995548	AEC2	Epithelial	BOS_vs_RAS	BOS	RAS	14	15	0.48691	0.0656455	0.0930849	-0.378493	TRUE	ns
VSTM2L	-0.154852	4.83231	0.0441035	0.834972	0.995548	AEC2	Epithelial	BOS_vs_RAS	BOS	RAS	14	15	0.48691	0.0138129	0.0162407	-0.162098	TRUE	ns
PTGFR	-0.142972	4.8903	0.0875325	0.769045	0.995548	AEC2	Epithelial	BOS_vs_RAS	BOS	RAS	14	15	0.48691	0.0324125	0.0463287	-0.370547	TRUE	ns
MSMO1	-0.126883	7.05732	0.0741176	0.787226	0.995548	AEC2	Epithelial	BOS_vs_RAS	BOS	RAS	14	15	0.48691	0.108999	0.129669	-0.196851	TRUE	ns
TNFRSF12A	-0.123727	8.50984	0.0765503	0.783775	0.995548	AEC2	Epithelial	BOS_vs_RAS	BOS	RAS	14	15	0.48691	0.191603	0.231302	-0.238511	TRUE	ns
MT-ND2	-0.121736	6.44323	0.0319278	0.859419	0.995548	AEC2	Epithelial	BOS_vs_RAS	BOS	RAS	14	15	0.48691	0.0436269	0.0580391	-0.299824	TRUE	ns
HYAL2	-0.121263	5.10464	0.0744297	0.78654	0.995548	AEC2	Epithelial	BOS_vs_RAS	BOS	RAS	14	15	0.48691	0.0287199	0.0362424	-0.239241	TRUE	ns
AXIN2	-0.114426	6.17167	0.0772064	0.782816	0.995548	AEC2	Epithelial	BOS_vs_RAS	BOS	RAS	14	15	0.48691	0.0842451	0.105308	-0.246051	TRUE	ns
PLAUR	-0.112235	7.23933	0.0412102	0.840514	0.995548	AEC2	Epithelial	BOS_vs_RAS	BOS	RAS	14	15	0.48691	0.0578501	0.0871015	-0.440093	TRUE	ns
TMEM185B	0.11089	4.51235	0.0680238	0.795616	0.995548	AEC2	Epithelial	BOS_vs_RAS	BOS	RAS	14	15	0.48691	0.0210613	0.0256432	-0.199985	TRUE	ns
MT-ND5	-0.110874	6.31358	0.0300925	0.86346	0.995548	AEC2	Epithelial	BOS_vs_RAS	BOS	RAS	14	15	0.48691	0.0426696	0.0531669	-0.230205	TRUE	ns
ENTR1	-0.109948	4.90825	0.0879149	0.768444	0.995548	AEC2	Epithelial	BOS_vs_RAS	BOS	RAS	14	15	0.48691	0.0304978	0.0477819	-0.46566	TRUE	ns
THOC6	-0.109701	7.43232	0.0625483	0.804117	0.995548	AEC2	Epithelial	BOS_vs_RAS	BOS	RAS	14	15	0.48691	0.121991	0.143004	-0.18291	TRUE	ns
MT-ND1	0.109672	6.21414	0.0248298	0.875873	0.995548	AEC2	Epithelial	BOS_vs_RAS	BOS	RAS	14	15	0.48691	0.0400711	0.0457304	-0.137276	TRUE	ns
AHDC1	-0.108646	4.50084	0.0614181	0.805586	0.995548	AEC2	Epithelial	BOS_vs_RAS	BOS	RAS	14	15	0.48691	0.0229759	0.0257287	-0.114695	TRUE	ns
ZNF69	-0.108535	4.58773	0.0580317	0.810935	0.995548	AEC2	Epithelial	BOS_vs_RAS	BOS	RAS	14	15	0.48691	0.0307713	0.0360715	-0.163392	TRUE	ns
ICAM5	-0.108325	9.15455	0.0352385	0.852347	0.995548	AEC2	Epithelial	BOS_vs_RAS	BOS	RAS	14	15	0.48691	0.199125	0.240277	-0.240476	TRUE	ns
FLNA	-0.108082	6.48841	0.0870279	0.769749	0.995548	AEC2	Epithelial	BOS_vs_RAS	BOS	RAS	14	15	0.48691	0.0724836	0.0922301	-0.261993	TRUE	ns
RFX2	-0.107614	6.2879	0.026034	0.872923	0.995548	AEC2	Epithelial	BOS_vs_RAS	BOS	RAS	14	15	0.48691	0.0645514	0.0646209	-0.000779942	TRUE	ns
KLF2	0.107606	6.64909	0.0686943	0.794874	0.995548	AEC2	Epithelial	BOS_vs_RAS	BOS	RAS	14	15	0.48691	0.059081	0.0610309	-0.0341158	TRUE	ns
ANAPC16	-0.107334	5.78864	0.0796381	0.779422	0.995548	AEC2	Epithelial	BOS_vs_RAS	BOS	RAS	14	15	0.48691	0.0573031	0.0658176	-0.14709	TRUE	ns
LARP1	-0.107016	5.18136	0.0652253	0.799855	0.995548	AEC2	Epithelial	BOS_vs_RAS	BOS	RAS	14	15	0.48691	0.0391138	0.0600051	-0.448928	TRUE	ns
C11orf91	-0.106611	5.77023	0.0545356	0.816763	0.995548	AEC2	Epithelial	BOS_vs_RAS	BOS	RAS	14	15	0.48691	0.044721	0.0484657	-0.0837205	TRUE	ns
GCH1	0.106492	4.54908	0.0810562	0.77737	0.995548	AEC2	Epithelial	BOS_vs_RAS	BOS	RAS	14	15	0.48691	0.020651	0.0219677	-0.0618191	TRUE	ns
ZSCAN16	0.106052	4.52183	0.0816389	0.776589	0.995548	AEC2	Epithelial	BOS_vs_RAS	BOS	RAS	14	15	0.48691	0.0217451	0.03043	-0.343247	TRUE	ns
EFNB2	0.10552	5.40728	0.0919172	0.763439	0.995548	AEC2	Epithelial	BOS_vs_RAS	BOS	RAS	14	15	0.48691	0.0448578	0.0458159	-0.0215736	TRUE	ns
UTP4	-0.102864	5.28673	0.0749349	0.785799	0.995548	AEC2	Epithelial	BOS_vs_RAS	BOS	RAS	14	15	0.48691	0.0410284	0.0541927	-0.291252	TRUE	ns
PATZ1	-0.102236	4.85912	0.0898763	0.765949	0.995548	AEC2	Epithelial	BOS_vs_RAS	BOS	RAS	14	15	0.48691	0.0343271	0.0382084	-0.110301	TRUE	ns
CREBRF	0.101748	7.05201	0.0771264	0.782916	0.995548	AEC2	Epithelial	BOS_vs_RAS	BOS	RAS	14	15	0.48691	0.12965	0.128814	0.00759034	TRUE	ns
ASAH1	-0.101641	7.33634	0.0745171	0.78654	0.995548	AEC2	Epithelial	BOS_vs_RAS	BOS	RAS	14	15	0.48691	0.158096	0.167707	-0.070345	TRUE	ns
BCL3	0.101262	8.35509	0.0874031	0.769252	0.995548	AEC2	Epithelial	BOS_vs_RAS	BOS	RAS	14	15	0.48691	0.253419	0.23643	0.0919438	TRUE	ns
MPZL2	0.101021	7.28036	0.0428489	0.837382	0.995548	AEC2	Epithelial	BOS_vs_RAS	BOS	RAS	14	15	0.48691	0.133753	0.147961	-0.117303	TRUE	ns
GALNT12	0.100521	5.4782	0.069023	0.794248	0.995548	AEC2	Epithelial	BOS_vs_RAS	BOS	RAS	14	15	0.48691	0.0492341	0.054962	-0.115513	TRUE	ns
UPP1	-0.100016	6.53779	0.0446789	0.833954	0.995548	AEC2	Epithelial	BOS_vs_RAS	BOS	RAS	14	15	0.48691	0.0648249	0.0766732	-0.180142	TRUE	ns
ABHD5	0.0999793	6.23805	0.083473	0.77433	0.995548	AEC2	Epithelial	BOS_vs_RAS	BOS	RAS	14	15	0.48691	0.0805525	0.081118	-0.0073174	TRUE	ns
GULP1	-0.0996346	5.25576	0.0838556	0.773728	0.995548	AEC2	Epithelial	BOS_vs_RAS	BOS	RAS	14	15	0.48691	0.050465	0.0447902	0.125623	TRUE	ns
CHST12	0.0992601	5.5605	0.0730975	0.788402	0.995548	AEC2	Epithelial	BOS_vs_RAS	BOS	RAS	14	15	0.48691	0.0529267	0.0543636	-0.0278274	TRUE	ns
ATP13A3	0.0991365	5.57919	0.0642364	0.80137	0.995548	AEC2	Epithelial	BOS_vs_RAS	BOS	RAS	14	15	0.48691	0.0521061	0.0561586	-0.0786587	TRUE	ns
COG1	-0.0989378	5.23116	0.0845883	0.772768	0.995548	AEC2	Epithelial	BOS_vs_RAS	BOS	RAS	14	15	0.48691	0.0414387	0.0517138	-0.23149	TRUE	ns
ALPK3	0.0982537	6.2794	0.0872969	0.769347	0.995548	AEC2	Epithelial	BOS_vs_RAS	BOS	RAS	14	15	0.48691	0.0626368	0.0581246	0.0798935	TRUE	ns
NINJ1	-0.0982308	6.07499	0.0903839	0.765402	0.995548	AEC2	Epithelial	BOS_vs_RAS	BOS	RAS	14	15	0.48691	0.0660558	0.0648773	0.019611	TRUE	ns
OVCH2	-0.0979776	5.44664	0.091625	0.763802	0.995548	AEC2	Epithelial	BOS_vs_RAS	BOS	RAS	14	15	0.48691	0.0425328	0.0476964	-0.119303	TRUE	ns
ZNF331	0.0971067	5.19939	0.0708004	0.791635	0.995548	AEC2	Epithelial	BOS_vs_RAS	BOS	RAS	14	15	0.48691	0.0376094	0.0420549	-0.115577	TRUE	ns
PPIF	0.0958661	5.11876	0.0863407	0.770489	0.995548	AEC2	Epithelial	BOS_vs_RAS	BOS	RAS	14	15	0.48691	0.0382932	0.0363279	0.0553101	TRUE	ns
SLC22A23	0.0953522	7.09281	0.0646654	0.800821	0.995548	AEC2	Epithelial	BOS_vs_RAS	BOS	RAS	14	15	0.48691	0.136078	0.131037	0.0437116	TRUE	ns
LIFR	0.0952599	6.814	0.0554845	0.815236	0.995548	AEC2	Epithelial	BOS_vs_RAS	BOS	RAS	14	15	0.48691	0.117068	0.134029	-0.154459	TRUE	ns
KCTD7	-0.0950973	5.25903	0.0843417	0.773092	0.995548	AEC2	Epithelial	BOS_vs_RAS	BOS	RAS	14	15	0.48691	0.0448578	0.0552184	-0.217983	TRUE	ns
ATP5MC2	0.0949938	5.18348	0.0679477	0.795776	0.995548	AEC2	Epithelial	BOS_vs_RAS	BOS	RAS	14	15	0.48691	0.0437637	0.0407727	0.0744007	TRUE	ns
CTSS	-0.09432	4.65806	0.0574135	0.811897	0.995548	AEC2	Epithelial	BOS_vs_RAS	BOS	RAS	14	15	0.48691	0.0232495	0.0288059	-0.218575	TRUE	ns
DECR1	-0.0940891	5.83855	0.0886196	0.767613	0.995548	AEC2	Epithelial	BOS_vs_RAS	BOS	RAS	14	15	0.48691	0.0599015	0.0631678	-0.0561355	TRUE	ns
ADM5	0.0938199	5.12547	0.0615812	0.805366	0.995548	AEC2	Epithelial	BOS_vs_RAS	BOS	RAS	14	15	0.48691	0.0284464	0.0388922	-0.322306	TRUE	ns
HAUS3	-0.0937485	4.3415	0.0754684	0.784958	0.995548	AEC2	Epithelial	BOS_vs_RAS	BOS	RAS	14	15	0.48691	0.0224289	0.0267544	-0.179363	TRUE	ns
TMEM185A	-0.093659	4.83479	0.0851592	0.77199	0.995548	AEC2	Epithelial	BOS_vs_RAS	BOS	RAS	14	15	0.48691	0.0232495	0.0336781	-0.379657	TRUE	ns
MTMR4	-0.0929777	4.99997	0.0677144	0.796094	0.995548	AEC2	Epithelial	BOS_vs_RAS	BOS	RAS	14	15	0.48691	0.0347374	0.0481238	-0.338871	TRUE	ns
SIAH2	0.0929452	5.52382	0.0811497	0.777329	0.995548	AEC2	Epithelial	BOS_vs_RAS	BOS	RAS	14	15	0.48691	0.0422593	0.0493205	-0.16119	TRUE	ns
FBXL2	-0.0925781	4.45357	0.0840085	0.773455	0.995548	AEC2	Epithelial	BOS_vs_RAS	BOS	RAS	14	15	0.48691	0.0210613	0.0281221	-0.29466	TRUE	ns
CYBRD1	0.0923172	4.76599	0.0357157	0.851162	0.995548	AEC2	Epithelial	BOS_vs_RAS	BOS	RAS	14	15	0.48691	0.0266685	0.0314557	-0.16885	TRUE	ns
PLD2	-0.0921976	4.71793	0.092084	0.763167	0.995548	AEC2	Epithelial	BOS_vs_RAS	BOS	RAS	14	15	0.48691	0.0224289	0.0288059	-0.255239	TRUE	ns
C1S	0.0920795	5.50001	0.0522096	0.820558	0.995548	AEC2	Epithelial	BOS_vs_RAS	BOS	RAS	14	15	0.48691	0.0356947	0.0464142	-0.272813	TRUE	ns
CASTOR3	-0.0917142	4.78186	0.081478	0.77683	0.995548	AEC2	Epithelial	BOS_vs_RAS	BOS	RAS	14	15	0.48691	0.0246171	0.030088	-0.204984	TRUE	ns
GRAMD1C	-0.0911616	4.35556	0.0660565	0.798494	0.995548	AEC2	Epithelial	BOS_vs_RAS	BOS	RAS	14	15	0.48691	0.0237965	0.0264125	-0.105756	TRUE	ns
CGGBP1	0.0898472	7.20294	0.0667548	0.797657	0.995548	AEC2	Epithelial	BOS_vs_RAS	BOS	RAS	14	15	0.48691	0.143053	0.16557	-0.172617	TRUE	ns
ERMAP	-0.0898215	4.83988	0.0894716	0.766459	0.995548	AEC2	Epithelial	BOS_vs_RAS	BOS	RAS	14	15	0.48691	0.0296772	0.0315412	-0.0619145	TRUE	ns
SFT2D2	-0.0889369	4.92053	0.0820986	0.776017	0.995548	AEC2	Epithelial	BOS_vs_RAS	BOS	RAS	14	15	0.48691	0.0359683	0.0434225	-0.195214	TRUE	ns
ELK4	-0.0887552	5.52839	0.0853349	0.771817	0.995548	AEC2	Epithelial	BOS_vs_RAS	BOS	RAS	14	15	0.48691	0.0544311	0.0636807	-0.166218	TRUE	ns
LMCD1	-0.0887315	5.86063	0.0586293	0.810057	0.995548	AEC2	Epithelial	BOS_vs_RAS	BOS	RAS	14	15	0.48691	0.0407549	0.0482947	-0.176871	TRUE	ns
TYSND1	0.0886148	5.13503	0.0769035	0.78305	0.995548	AEC2	Epithelial	BOS_vs_RAS	BOS	RAS	14	15	0.48691	0.0385667	0.0386358	-0.00122116	TRUE	ns
ZDHHC23	-0.0885729	4.64048	0.0799237	0.778896	0.995548	AEC2	Epithelial	BOS_vs_RAS	BOS	RAS	14	15	0.48691	0.0244803	0.0362424	-0.402907	TRUE	ns
ZNF687	-0.0884425	4.67069	0.0439035	0.835145	0.995548	AEC2	Epithelial	BOS_vs_RAS	BOS	RAS	14	15	0.48691	0.0277626	0.0293187	-0.0551628	TRUE	ns
IGSF8	-0.0876647	4.7987	0.080693	0.777879	0.995548	AEC2	Epithelial	BOS_vs_RAS	BOS	RAS	14	15	0.48691	0.035558	0.0367553	-0.0336267	TRUE	ns
PABPC4	0.0875044	5.18187	0.0535501	0.81826	0.995548	AEC2	Epithelial	BOS_vs_RAS	BOS	RAS	14	15	0.48691	0.0402079	0.05103	-0.248854	TRUE	ns
EIF4G1	0.0874361	6.68923	0.0797774	0.779219	0.995548	AEC2	Epithelial	BOS_vs_RAS	BOS	RAS	14	15	0.48691	0.111461	0.121292	-0.0954271	TRUE	ns
KSR1	-0.0871071	6.30276	0.0820251	0.776192	0.995548	AEC2	Epithelial	BOS_vs_RAS	BOS	RAS	14	15	0.48691	0.0737144	0.0767587	-0.0434168	TRUE	ns
TAMM41	-0.0870759	5.32178	0.0854426	0.771664	0.995548	AEC2	Epithelial	BOS_vs_RAS	BOS	RAS	14	15	0.48691	0.041849	0.0559877	-0.305086	TRUE	ns
INO80	0.0870184	7.66136	0.0736311	0.7877	0.995548	AEC2	Epithelial	BOS_vs_RAS	BOS	RAS	14	15	0.48691	0.183534	0.18617	-0.0173813	TRUE	ns
TMC7	-0.086683	4.57406	0.0689791	0.794206	0.995548	AEC2	Epithelial	BOS_vs_RAS	BOS	RAS	14	15	0.48691	0.0227024	0.0317976	-0.344631	TRUE	ns
PHF13	0.0865772	4.56808	0.0560474	0.814091	0.995548	AEC2	Epithelial	BOS_vs_RAS	BOS	RAS	14	15	0.48691	0.0218818	0.0218822	0.00112522	TRUE	ns
ESF1	-0.0863629	6.09926	0.0895356	0.766461	0.995548	AEC2	Epithelial	BOS_vs_RAS	BOS	RAS	14	15	0.48691	0.0646882	0.088811	-0.342513	TRUE	ns
ZNF407	-0.0860867	5.77037	0.072638	0.789036	0.995548	AEC2	Epithelial	BOS_vs_RAS	BOS	RAS	14	15	0.48691	0.0642779	0.0797504	-0.231859	TRUE	ns
OTULINL	0.0860488	6.30157	0.0411222	0.84054	0.995548	AEC2	Epithelial	BOS_vs_RAS	BOS	RAS	14	15	0.48691	0.0741247	0.0810326	-0.0962234	TRUE	ns
BBX	-0.0859722	5.44601	0.0894838	0.766495	0.995548	AEC2	Epithelial	BOS_vs_RAS	BOS	RAS	14	15	0.48691	0.0423961	0.0495769	-0.163273	TRUE	ns
WBP1	-0.0859126	5.30321	0.0463723	0.830698	0.995548	AEC2	Epithelial	BOS_vs_RAS	BOS	RAS	14	15	0.48691	0.0402079	0.0468416	-0.158884	TRUE	ns
TMPO	0.0858481	5.18461	0.0715397	0.790566	0.995548	AEC2	Epithelial	BOS_vs_RAS	BOS	RAS	14	15	0.48691	0.0443107	0.0458159	-0.0343974	TRUE	ns
ITPKB	-0.0857794	5.5991	0.0727518	0.788866	0.995548	AEC2	Epithelial	BOS_vs_RAS	BOS	RAS	14	15	0.48691	0.056209	0.0674417	-0.193604	TRUE	ns
ACAA2	-0.0856265	4.62817	0.0659571	0.798667	0.995548	AEC2	Epithelial	BOS_vs_RAS	BOS	RAS	14	15	0.48691	0.0233862	0.0300026	-0.254464	TRUE	ns
PIP4P1	0.0855346	5.10891	0.0831525	0.774643	0.995548	AEC2	Epithelial	BOS_vs_RAS	BOS	RAS	14	15	0.48691	0.0434902	0.0428242	0.0166746	TRUE	ns
SPATA6	0.085484	4.88949	0.0792644	0.779811	0.995548	AEC2	Epithelial	BOS_vs_RAS	BOS	RAS	14	15	0.48691	0.0328228	0.0406872	-0.221952	TRUE	ns
LAMC1	0.0854431	6.35607	0.0616811	0.805295	0.995548	AEC2	Epithelial	BOS_vs_RAS	BOS	RAS	14	15	0.48691	0.0726204	0.0819728	-0.130886	TRUE	ns
IFNLR1	0.0852176	5.19279	0.0523428	0.820282	0.995548	AEC2	Epithelial	BOS_vs_RAS	BOS	RAS	14	15	0.48691	0.0336433	0.0361569	-0.0738359	TRUE	ns
RCCD1	-0.0848289	5.70318	0.0912475	0.764291	0.995548	AEC2	Epithelial	BOS_vs_RAS	BOS	RAS	14	15	0.48691	0.0540208	0.0565006	-0.0470245	TRUE	ns
BCL6	0.0846969	8.8167	0.0766458	0.78347	0.995548	AEC2	Epithelial	BOS_vs_RAS	BOS	RAS	14	15	0.48691	0.29814	0.334131	-0.166543	TRUE	ns
POLD2	-0.0846794	5.53688	0.0785989	0.780759	0.995548	AEC2	Epithelial	BOS_vs_RAS	BOS	RAS	14	15	0.48691	0.0462254	0.0694931	-0.431559	TRUE	ns
TCF20	0.0846419	5.35419	0.0662598	0.798274	0.995548	AEC2	Epithelial	BOS_vs_RAS	BOS	RAS	14	15	0.48691	0.0493709	0.0592358	-0.191961	TRUE	ns
DSG2	-0.0846148	4.66223	0.0811056	0.777314	0.995548	AEC2	Epithelial	BOS_vs_RAS	BOS	RAS	14	15	0.48691	0.0253009	0.0314557	-0.22276	TRUE	ns
C3orf62	0.0843293	4.39388	0.0646256	0.800643	0.995548	AEC2	Epithelial	BOS_vs_RAS	BOS	RAS	14	15	0.48691	0.020651	0.0256432	-0.220012	TRUE	ns
PCMTD1	0.0843203	6.92891	0.0830385	0.774874	0.995548	AEC2	Epithelial	BOS_vs_RAS	BOS	RAS	14	15	0.48691	0.137719	0.1442	-0.0533641	TRUE	ns
CBY1	0.0841237	4.62044	0.0750497	0.785567	0.995548	AEC2	Epithelial	BOS_vs_RAS	BOS	RAS	14	15	0.48691	0.026395	0.0273528	-0.0356288	TRUE	ns
ASH2L	0.0838337	4.98331	0.0903092	0.765418	0.995548	AEC2	Epithelial	BOS_vs_RAS	BOS	RAS	14	15	0.48691	0.0347374	0.0343619	0.0119546	TRUE	ns
POM121	-0.0835767	4.75607	0.0681558	0.795426	0.995548	AEC2	Epithelial	BOS_vs_RAS	BOS	RAS	14	15	0.48691	0.029267	0.0371827	-0.246412	TRUE	ns
ANKRD42	-0.0833972	5.3273	0.0894999	0.766465	0.995548	AEC2	Epithelial	BOS_vs_RAS	BOS	RAS	14	15	0.48691	0.0366521	0.0525686	-0.376283	TRUE	ns
CACNA1D	-0.082683	5.69161	0.0519337	0.82101	0.995548	AEC2	Epithelial	BOS_vs_RAS	BOS	RAS	14	15	0.48691	0.0377462	0.0606035	-0.496429	TRUE	ns
TIRAP	-0.0826776	4.45778	0.0828716	0.774951	0.995548	AEC2	Epithelial	BOS_vs_RAS	BOS	RAS	14	15	0.48691	0.021198	0.0257287	-0.196803	TRUE	ns
TP53	-0.0825211	5.55448	0.0846793	0.772672	0.995548	AEC2	Epithelial	BOS_vs_RAS	BOS	RAS	14	15	0.48691	0.0469092	0.0565006	-0.195477	TRUE	ns
COL4A5	0.0824112	7.12373	0.0828048	0.775173	0.995548	AEC2	Epithelial	BOS_vs_RAS	BOS	RAS	14	15	0.48691	0.141001	0.131892	0.0774666	TRUE	ns
ULK4	0.0823199	5.09485	0.0829279	0.774939	0.995548	AEC2	Epithelial	BOS_vs_RAS	BOS	RAS	14	15	0.48691	0.0363786	0.0475254	-0.277968	TRUE	ns
PRICKLE2	-0.0820005	4.8298	0.073112	0.788302	0.995548	AEC2	Epithelial	BOS_vs_RAS	BOS	RAS	14	15	0.48691	0.0266685	0.0347038	-0.270353	TRUE	ns
CIAO2B	-0.0818535	4.86795	0.0854454	0.771622	0.995548	AEC2	Epithelial	BOS_vs_RAS	BOS	RAS	14	15	0.48691	0.0289934	0.032054	-0.102513	TRUE	ns
SYNPO	0.0815979	5.21603	0.0703086	0.792335	0.995548	AEC2	Epithelial	BOS_vs_RAS	BOS	RAS	14	15	0.48691	0.0397976	0.0412856	-0.0376023	TRUE	ns
NTMT1	-0.0814909	6.10517	0.0654876	0.799459	0.995548	AEC2	Epithelial	BOS_vs_RAS	BOS	RAS	14	15	0.48691	0.0589442	0.0712881	-0.202809	TRUE	ns
PIK3R1	0.0812898	5.12518	0.0467062	0.830067	0.995548	AEC2	Epithelial	BOS_vs_RAS	BOS	RAS	14	15	0.48691	0.0351477	0.0311138	0.126625	TRUE	ns
DCAF4	0.081275	5.68247	0.0778373	0.781807	0.995548	AEC2	Epithelial	BOS_vs_RAS	BOS	RAS	14	15	0.48691	0.0486871	0.0631678	-0.275019	TRUE	ns
GSTCD	0.0811148	5.51354	0.0834495	0.774282	0.995548	AEC2	Epithelial	BOS_vs_RAS	BOS	RAS	14	15	0.48691	0.0485503	0.0500043	-0.0305106	TRUE	ns
ZC2HC1C	0.0810995	5.6597	0.0533364	0.818641	0.995548	AEC2	Epithelial	BOS_vs_RAS	BOS	RAS	14	15	0.48691	0.0444475	0.0588939	-0.295878	TRUE	ns
EXPH5	-0.0809894	5.0117	0.0799905	0.778841	0.995548	AEC2	Epithelial	BOS_vs_RAS	BOS	RAS	14	15	0.48691	0.0341904	0.0464142	-0.317348	TRUE	ns
N6AMT1	0.0807164	4.58448	0.0723241	0.789395	0.995548	AEC2	Epithelial	BOS_vs_RAS	BOS	RAS	14	15	0.48691	0.0304978	0.0342764	-0.119741	TRUE	ns
FADS3	-0.080358	4.55078	0.0838109	0.773724	0.995548	AEC2	Epithelial	BOS_vs_RAS	BOS	RAS	14	15	0.48691	0.0202407	0.0276092	-0.316203	TRUE	ns
CCDC186	0.0803361	5.82157	0.0464907	0.830518	0.995548	AEC2	Epithelial	BOS_vs_RAS	BOS	RAS	14	15	0.48691	0.0697484	0.0895803	-0.271315	TRUE	ns
RNF148	0.0803176	5.07977	0.0677164	0.796099	0.995548	AEC2	Epithelial	BOS_vs_RAS	BOS	RAS	14	15	0.48691	0.0385667	0.0465852	-0.196439	TRUE	ns
ZNF280D	-0.0802809	5.49023	0.0536848	0.818048	0.995548	AEC2	Epithelial	BOS_vs_RAS	BOS	RAS	14	15	0.48691	0.0547046	0.073767	-0.318691	TRUE	ns
GPC4	-0.0801946	6.66058	0.0752924	0.785336	0.995548	AEC2	Epithelial	BOS_vs_RAS	BOS	RAS	14	15	0.48691	0.0973742	0.0997521	-0.0265198	TRUE	ns
SP110	0.0801254	4.51319	0.0697254	0.793117	0.995548	AEC2	Epithelial	BOS_vs_RAS	BOS	RAS	14	15	0.48691	0.0224289	0.0218822	0.0263012	TRUE	ns
ITPRID2	-0.0799691	6.45414	0.0497016	0.824888	0.995548	AEC2	Epithelial	BOS_vs_RAS	BOS	RAS	14	15	0.48691	0.0890317	0.10924	-0.226639	TRUE	ns
IFT43	0.0798613	6.89346	0.0863518	0.770544	0.995548	AEC2	Epithelial	BOS_vs_RAS	BOS	RAS	14	15	0.48691	0.113102	0.107702	0.0551731	TRUE	ns
SIX5	0.0797059	5.07503	0.0715607	0.790528	0.995548	AEC2	Epithelial	BOS_vs_RAS	BOS	RAS	14	15	0.48691	0.0350109	0.0381229	-0.0875807	TRUE	ns
HABP4	-0.0795024	5.71661	0.0632199	0.802871	0.995548	AEC2	Epithelial	BOS_vs_RAS	BOS	RAS	14	15	0.48691	0.0432166	0.0523976	-0.201539	TRUE	ns
AKIP1	-0.0794379	4.77496	0.0786871	0.780581	0.995548	AEC2	Epithelial	BOS_vs_RAS	BOS	RAS	14	15	0.48691	0.0237965	0.0278656	-0.160722	TRUE	ns
LPXN	-0.0792159	5.69913	0.0463753	0.8307	0.995548	AEC2	Epithelial	BOS_vs_RAS	BOS	RAS	14	15	0.48691	0.0564825	0.049235	0.145293	TRUE	ns
BUD13	-0.0791657	4.79788	0.0874515	0.769029	0.995548	AEC2	Epithelial	BOS_vs_RAS	BOS	RAS	14	15	0.48691	0.0270788	0.0316266	-0.158789	TRUE	ns
UBQLN2	0.0791567	5.04294	0.0903544	0.765367	0.995548	AEC2	Epithelial	BOS_vs_RAS	BOS	RAS	14	15	0.48691	0.0417123	0.0457304	-0.095493	TRUE	ns
DNMBP	-0.0790932	5.48798	0.0789447	0.780288	0.995548	AEC2	Epithelial	BOS_vs_RAS	BOS	RAS	14	15	0.48691	0.0397976	0.0485512	-0.207159	TRUE	ns
ARL2BP	-0.0789598	4.77422	0.055933	0.814293	0.995548	AEC2	Epithelial	BOS_vs_RAS	BOS	RAS	14	15	0.48691	0.0299508	0.0323105	-0.0773391	TRUE	ns
RPGR	-0.0786392	4.85666	0.0651175	0.799943	0.995548	AEC2	Epithelial	BOS_vs_RAS	BOS	RAS	14	15	0.48691	0.0310449	0.0343619	-0.104014	TRUE	ns
PMM1	0.0784109	10.3778	0.0692118	0.793979	0.995548	AEC2	Epithelial	BOS_vs_RAS	BOS	RAS	14	15	0.48691	0.636214	0.61065	0.108883	TRUE	ns
PXMP4	-0.0784107	4.77355	0.0300636	0.863291	0.995548	AEC2	Epithelial	BOS_vs_RAS	BOS	RAS	14	15	0.48691	0.0373359	0.0344474	0.0840809	TRUE	ns
GOT1	0.0783143	6.0175	0.0892562	0.766814	0.995548	AEC2	Epithelial	BOS_vs_RAS	BOS	RAS	14	15	0.48691	0.0605853	0.069835	-0.151488	TRUE	ns
CCDC88C	0.0783141	7.33011	0.0844198	0.773054	0.995548	AEC2	Epithelial	BOS_vs_RAS	BOS	RAS	14	15	0.48691	0.166849	0.162578	0.0311605	TRUE	ns
ZNF341	0.077755	4.52156	0.070104	0.792569	0.995548	AEC2	Epithelial	BOS_vs_RAS	BOS	RAS	14	15	0.48691	0.0229759	0.0260706	-0.128226	TRUE	ns
CSNK2B	-0.0776368	6.6417	0.0767702	0.783294	0.995548	AEC2	Epithelial	BOS_vs_RAS	BOS	RAS	14	15	0.48691	0.0943654	0.101804	-0.0838408	TRUE	ns
PSMA4	0.0776364	4.83094	0.0671773	0.796873	0.995548	AEC2	Epithelial	BOS_vs_RAS	BOS	RAS	14	15	0.48691	0.0328228	0.0375246	-0.137831	TRUE	ns
DEPTOR	-0.0775493	6.97756	0.0279695	0.868256	0.995548	AEC2	Epithelial	BOS_vs_RAS	BOS	RAS	14	15	0.48691	0.139633	0.0941106	0.446112	TRUE	ns
RRP12	0.0774983	7.02562	0.0818233	0.776472	0.995548	AEC2	Epithelial	BOS_vs_RAS	BOS	RAS	14	15	0.48691	0.118572	0.142405	-0.210318	TRUE	ns
EFNA1	0.0774956	9.02626	0.0811623	0.777352	0.995548	AEC2	Epithelial	BOS_vs_RAS	BOS	RAS	14	15	0.48691	0.329732	0.310796	0.0870337	TRUE	ns
GLIS2	-0.0774336	6.37925	0.065819	0.798968	0.995548	AEC2	Epithelial	BOS_vs_RAS	BOS	RAS	14	15	0.48691	0.0686543	0.0833405	-0.209289	TRUE	ns
VTI1A	-0.0773009	7.97873	0.0891972	0.766909	0.995548	AEC2	Epithelial	BOS_vs_RAS	BOS	RAS	14	15	0.48691	0.226067	0.231131	-0.0286339	TRUE	ns
SYBU	-0.077196	4.61306	0.025787	0.873294	0.995548	AEC2	Epithelial	BOS_vs_RAS	BOS	RAS	14	15	0.48691	0.0250274	0.0312847	-0.228262	TRUE	ns
EVC2	-0.0771942	4.51078	0.0577153	0.811393	0.995548	AEC2	Epithelial	BOS_vs_RAS	BOS	RAS	14	15	0.48691	0.0218818	0.0280366	-0.252595	TRUE	ns
TOLLIP	-0.0768431	5.65461	0.0832337	0.774571	0.995548	AEC2	Epithelial	BOS_vs_RAS	BOS	RAS	14	15	0.48691	0.0477298	0.0563296	-0.17409	TRUE	ns
SPATA18	0.0768082	4.57096	0.0609161	0.806344	0.995548	AEC2	Epithelial	BOS_vs_RAS	BOS	RAS	14	15	0.48691	0.0250274	0.0236772	0.0577377	TRUE	ns
ZCCHC2	0.0766293	4.71987	0.0665292	0.797824	0.995548	AEC2	Epithelial	BOS_vs_RAS	BOS	RAS	14	15	0.48691	0.0278993	0.0331652	-0.177197	TRUE	ns
SCRN2	0.0766038	5.88798	0.0868276	0.76991	0.995548	AEC2	Epithelial	BOS_vs_RAS	BOS	RAS	14	15	0.48691	0.0674234	0.0671852	0.00414454	TRUE	ns
SPATA2L	-0.0765788	4.9058	0.0787651	0.780487	0.995548	AEC2	Epithelial	BOS_vs_RAS	BOS	RAS	14	15	0.48691	0.0278993	0.0292333	-0.0471166	TRUE	ns
HIC2	0.0765585	4.8622	0.0899646	0.76584	0.995548	AEC2	Epithelial	BOS_vs_RAS	BOS	RAS	14	15	0.48691	0.0333698	0.0335926	-0.00613627	TRUE	ns
CYHR1	0.0765321	5.40711	0.0811857	0.777273	0.995548	AEC2	Epithelial	BOS_vs_RAS	BOS	RAS	14	15	0.48691	0.0514223	0.0597487	-0.158304	TRUE	ns
NPAS2	-0.0764716	6.30228	0.0321622	0.85876	0.995548	AEC2	Epithelial	BOS_vs_RAS	BOS	RAS	14	15	0.48691	0.0547046	0.0956492	-0.602242	TRUE	ns
EIF4E3	-0.0764223	4.84227	0.0907327	0.764869	0.995548	AEC2	Epithelial	BOS_vs_RAS	BOS	RAS	14	15	0.48691	0.0309081	0.034191	-0.103402	TRUE	ns
NIF3L1	0.0763568	4.19799	0.0606981	0.806648	0.995548	AEC2	Epithelial	BOS_vs_RAS	BOS	RAS	14	15	0.48691	0.0179158	0.020942	-0.157416	TRUE	ns
PIGB	0.076156	4.11846	0.0609526	0.806244	0.995548	AEC2	Epithelial	BOS_vs_RAS	BOS	RAS	14	15	0.48691	0.0198304	0.0191469	0.0369578	TRUE	ns
FAM168A	-0.0759482	5.44127	0.0842939	0.773168	0.995548	AEC2	Epithelial	BOS_vs_RAS	BOS	RAS	14	15	0.48691	0.04814	0.0554748	-0.148928	TRUE	ns
IL4R	-0.0758105	6.29813	0.0782674	0.78124	0.995548	AEC2	Epithelial	BOS_vs_RAS	BOS	RAS	14	15	0.48691	0.0771335	0.0844517	-0.0982506	TRUE	ns
MEAK7	-0.0757515	4.27629	0.0460681	0.831144	0.995548	AEC2	Epithelial	BOS_vs_RAS	BOS	RAS	14	15	0.48691	0.0191466	0.0243611	-0.244404	TRUE	ns
HMGXB3	-0.0756496	4.95279	0.0716693	0.79036	0.995548	AEC2	Epithelial	BOS_vs_RAS	BOS	RAS	14	15	0.48691	0.0370624	0.0463287	-0.231935	TRUE	ns
BRIX1	0.0756244	4.85975	0.0530404	0.819077	0.995548	AEC2	Epithelial	BOS_vs_RAS	BOS	RAS	14	15	0.48691	0.0330963	0.0388922	-0.166446	TRUE	ns
CSRNP1	0.0754274	7.30817	0.033448	0.856019	0.995548	AEC2	Epithelial	BOS_vs_RAS	BOS	RAS	14	15	0.48691	0.136898	0.140012	-0.0259394	TRUE	ns
TOP1	0.0752773	9.85117	0.0529207	0.819351	0.995548	AEC2	Epithelial	BOS_vs_RAS	BOS	RAS	14	15	0.48691	0.470323	0.455082	0.0613113	TRUE	ns
IFNGR2	-0.0750216	6.31203	0.0820595	0.776147	0.995548	AEC2	Epithelial	BOS_vs_RAS	BOS	RAS	14	15	0.48691	0.0765864	0.0862467	-0.128939	TRUE	ns
ZNF507	-0.0749345	5.2189	0.0339097	0.854918	0.995548	AEC2	Epithelial	BOS_vs_RAS	BOS	RAS	14	15	0.48691	0.0499179	0.0608599	-0.209137	TRUE	ns
EXOSC2	-0.0749273	6.03427	0.0628286	0.80348	0.995548	AEC2	Epithelial	BOS_vs_RAS	BOS	RAS	14	15	0.48691	0.0641411	0.0798359	-0.235296	TRUE	ns
LIG1	-0.0748918	5.6699	0.0845601	0.772835	0.995548	AEC2	Epithelial	BOS_vs_RAS	BOS	RAS	14	15	0.48691	0.0566193	0.0548765	0.0335111	TRUE	ns
TOE1	0.0748856	4.43353	0.076142	0.784033	0.995548	AEC2	Epithelial	BOS_vs_RAS	BOS	RAS	14	15	0.48691	0.021198	0.0249594	-0.165709	TRUE	ns
HNF1B	-0.0748732	6.78743	0.0771879	0.782722	0.995548	AEC2	Epithelial	BOS_vs_RAS	BOS	RAS	14	15	0.48691	0.103392	0.128729	-0.247548	TRUE	ns
TBC1D7	0.0747993	5.14719	0.0713082	0.790894	0.995548	AEC2	Epithelial	BOS_vs_RAS	BOS	RAS	14	15	0.48691	0.0363786	0.0488076	-0.305912	TRUE	ns
LACTB2	0.0747967	4.99114	0.0375392	0.847408	0.995548	AEC2	Epithelial	BOS_vs_RAS	BOS	RAS	14	15	0.48691	0.0330963	0.047098	-0.366266	TRUE	ns
TRAF3	0.0747545	5.44636	0.0535609	0.818246	0.995548	AEC2	Epithelial	BOS_vs_RAS	BOS	RAS	14	15	0.48691	0.0452681	0.0460723	-0.017898	TRUE	ns
SKIL	-0.0747536	5.27137	0.0240779	0.877588	0.995548	AEC2	Epithelial	BOS_vs_RAS	BOS	RAS	14	15	0.48691	0.0417123	0.0494914	-0.178407	TRUE	ns
HECTD1	-0.074726	6.76126	0.0782206	0.781312	0.995548	AEC2	Epithelial	BOS_vs_RAS	BOS	RAS	14	15	0.48691	0.116794	0.127447	-0.0991975	TRUE	ns
DUSP23	-0.0746055	5.69873	0.0899306	0.765946	0.995548	AEC2	Epithelial	BOS_vs_RAS	BOS	RAS	14	15	0.48691	0.0522429	0.052996	-0.0146324	TRUE	ns
ESD	-0.0743249	5.19565	0.0607712	0.806617	0.995548	AEC2	Epithelial	BOS_vs_RAS	BOS	RAS	14	15	0.48691	0.0439004	0.0524831	-0.186869	TRUE	ns
HIF1AN	-0.0742933	5.15166	0.0757878	0.784588	0.995548	AEC2	Epithelial	BOS_vs_RAS	BOS	RAS	14	15	0.48691	0.0402079	0.0478673	-0.181602	TRUE	ns
DMTN	-0.0741428	4.77241	0.0760517	0.78419	0.995548	AEC2	Epithelial	BOS_vs_RAS	BOS	RAS	14	15	0.48691	0.0258479	0.0310283	-0.186762	TRUE	ns
FOXN2	0.0740457	4.87821	0.0725129	0.789156	0.995548	AEC2	Epithelial	BOS_vs_RAS	BOS	RAS	14	15	0.48691	0.0300875	0.0332507	-0.102273	TRUE	ns
TCOF1	0.0738347	6.04881	0.0736099	0.787677	0.995548	AEC2	Epithelial	BOS_vs_RAS	BOS	RAS	14	15	0.48691	0.0681072	0.0763313	-0.122448	TRUE	ns
CLCN3	0.0738177	4.74731	0.0680781	0.79554	0.995548	AEC2	Epithelial	BOS_vs_RAS	BOS	RAS	14	15	0.48691	0.0291302	0.0370972	-0.248839	TRUE	ns
COPS8	0.0737904	4.70552	0.0887414	0.767373	0.995548	AEC2	Epithelial	BOS_vs_RAS	BOS	RAS	14	15	0.48691	0.0281729	0.034191	-0.198665	TRUE	ns
CLN3	0.0734707	6.63008	0.0776921	0.782032	0.995548	AEC2	Epithelial	BOS_vs_RAS	BOS	RAS	14	15	0.48691	0.105306	0.113428	-0.0831744	TRUE	ns
NPRL2	-0.0734015	8.03833	0.0402467	0.842179	0.995548	AEC2	Epithelial	BOS_vs_RAS	BOS	RAS	14	15	0.48691	0.162062	0.192752	-0.210561	TRUE	ns
SLC22A18	-0.0733989	4.48901	0.0407619	0.841039	0.995548	AEC2	Epithelial	BOS_vs_RAS	BOS	RAS	14	15	0.48691	0.0202407	0.0253868	-0.230135	TRUE	ns
ZNF195	-0.0732178	6.24353	0.0770988	0.782835	0.995548	AEC2	Epithelial	BOS_vs_RAS	BOS	RAS	14	15	0.48691	0.0761761	0.079494	-0.0458985	TRUE	ns
SERPINB8	-0.0730084	5.89102	0.0417287	0.83929	0.995548	AEC2	Epithelial	BOS_vs_RAS	BOS	RAS	14	15	0.48691	0.0530635	0.0647064	-0.210142	TRUE	ns
GPATCH4	0.072974	6.57825	0.0374476	0.847708	0.995548	AEC2	Epithelial	BOS_vs_RAS	BOS	RAS	14	15	0.48691	0.0857495	0.10035	-0.172994	TRUE	ns
CRTC1	0.0729551	5.58988	0.0659161	0.798799	0.995548	AEC2	Epithelial	BOS_vs_RAS	BOS	RAS	14	15	0.48691	0.0515591	0.0553039	-0.0735447	TRUE	ns
WDR75	-0.0729517	5.33589	0.0810363	0.777465	0.995548	AEC2	Epithelial	BOS_vs_RAS	BOS	RAS	14	15	0.48691	0.0440372	0.0589794	-0.307106	TRUE	ns
BLZF1	-0.0728071	5.62022	0.0712084	0.791065	0.995548	AEC2	Epithelial	BOS_vs_RAS	BOS	RAS	14	15	0.48691	0.0507385	0.0709462	-0.356036	TRUE	ns
UGGT2	-0.072798	6.59657	0.0706227	0.791934	0.995548	AEC2	Epithelial	BOS_vs_RAS	BOS	RAS	14	15	0.48691	0.107358	0.125395	-0.17545	TRUE	ns
TIMP1	-0.0727009	5.69747	0.0236029	0.87882	0.995548	AEC2	Epithelial	BOS_vs_RAS	BOS	RAS	14	15	0.48691	0.0348742	0.0374391	-0.0728385	TRUE	ns
MED29	0.0725018	5.62918	0.0647548	0.800542	0.995548	AEC2	Epithelial	BOS_vs_RAS	BOS	RAS	14	15	0.48691	0.0512856	0.0571844	-0.11455	TRUE	ns
SMAD6	0.0724857	6.42955	0.0726005	0.78911	0.995548	AEC2	Epithelial	BOS_vs_RAS	BOS	RAS	14	15	0.48691	0.0950492	0.0856483	0.114671	TRUE	ns
COBLL1	-0.0724517	6.78419	0.0378136	0.846978	0.995548	AEC2	Epithelial	BOS_vs_RAS	BOS	RAS	14	15	0.48691	0.123906	0.140183	-0.141961	TRUE	ns
BTD	0.072448	5.00695	0.0564581	0.813459	0.995548	AEC2	Epithelial	BOS_vs_RAS	BOS	RAS	14	15	0.48691	0.0397976	0.0383793	0.0383399	TRUE	ns
SYT17	-0.0723936	5.59029	0.0912227	0.764315	0.995548	AEC2	Epithelial	BOS_vs_RAS	BOS	RAS	14	15	0.48691	0.0443107	0.0590649	-0.302176	TRUE	ns
EDC3	-0.0723656	6.28689	0.0877511	0.768736	0.995548	AEC2	Epithelial	BOS_vs_RAS	BOS	RAS	14	15	0.48691	0.0832877	0.101376	-0.216094	TRUE	ns
SDCBP	0.0722881	5.40728	0.0377934	0.846926	0.995548	AEC2	Epithelial	BOS_vs_RAS	BOS	RAS	14	15	0.48691	0.0421225	0.0517993	-0.216176	TRUE	ns
PRNP	0.0722244	5.1168	0.02794	0.868172	0.995548	AEC2	Epithelial	BOS_vs_RAS	BOS	RAS	14	15	0.48691	0.0288567	0.032225	-0.11286	TRUE	ns
MEIS2	-0.0721947	5.71656	0.0810767	0.777434	0.995548	AEC2	Epithelial	BOS_vs_RAS	BOS	RAS	14	15	0.48691	0.0525164	0.0568425	-0.0832115	TRUE	ns
PRPF4	0.072177	4.92319	0.0665479	0.797814	0.995548	AEC2	Epithelial	BOS_vs_RAS	BOS	RAS	14	15	0.48691	0.0303611	0.0388922	-0.255345	TRUE	ns
ARV1	0.0721038	4.44634	0.0482615	0.827248	0.995548	AEC2	Epithelial	BOS_vs_RAS	BOS	RAS	14	15	0.48691	0.026395	0.0296607	-0.118887	TRUE	ns
TRMT10B	-0.0721019	5.69147	0.0839687	0.773609	0.995548	AEC2	Epithelial	BOS_vs_RAS	BOS	RAS	14	15	0.48691	0.0553884	0.0606035	-0.0950161	TRUE	ns
FTL	0.0720777	7.67631	0.0371015	0.848414	0.995548	AEC2	Epithelial	BOS_vs_RAS	BOS	RAS	14	15	0.48691	0.135394	0.139926	-0.0380152	TRUE	ns
DVL2	0.0720187	5.61843	0.0770129	0.782932	0.995548	AEC2	Epithelial	BOS_vs_RAS	BOS	RAS	14	15	0.48691	0.0541575	0.0588084	-0.086809	TRUE	ns
ZDHHC13	0.0719877	5.05755	0.0897141	0.766176	0.995548	AEC2	Epithelial	BOS_vs_RAS	BOS	RAS	14	15	0.48691	0.0362418	0.0429097	-0.174963	TRUE	ns
MFSD14B	0.0719838	4.47297	0.0914202	0.763969	0.995548	AEC2	Epithelial	BOS_vs_RAS	BOS	RAS	14	15	0.48691	0.023523	0.0255577	-0.0838428	TRUE	ns
RAPGEF2	0.0719563	6.28726	0.0619407	0.804852	0.995548	AEC2	Epithelial	BOS_vs_RAS	BOS	RAS	14	15	0.48691	0.0882112	0.0947944	-0.0789271	TRUE	ns
MOB2	-0.0718532	6.68017	0.0769877	0.782996	0.995548	AEC2	Epithelial	BOS_vs_RAS	BOS	RAS	14	15	0.48691	0.103802	0.114882	-0.113599	TRUE	ns
TAGLN	-0.0716398	6.91016	0.0819368	0.776319	0.995548	AEC2	Epithelial	BOS_vs_RAS	BOS	RAS	14	15	0.48691	0.108862	0.12266	-0.134687	TRUE	ns
NFS1	0.0716234	4.63366	0.0534838	0.818318	0.995548	AEC2	Epithelial	BOS_vs_RAS	BOS	RAS	14	15	0.48691	0.0294037	0.03402	-0.149554	TRUE	ns
CA13	0.0716233	6.7343	0.0631991	0.802928	0.995548	AEC2	Epithelial	BOS_vs_RAS	BOS	RAS	14	15	0.48691	0.122675	0.136336	-0.121065	TRUE	ns
CC2D2A	-0.0715687	4.85904	0.0500307	0.824194	0.995548	AEC2	Epithelial	BOS_vs_RAS	BOS	RAS	14	15	0.48691	0.0257112	0.0361569	-0.350274	TRUE	ns
KAT2B	0.0715323	5.29433	0.0798409	0.779068	0.995548	AEC2	Epithelial	BOS_vs_RAS	BOS	RAS	14	15	0.48691	0.041302	0.0520557	-0.241878	TRUE	ns
LSG1	0.0712799	6.14849	0.0910422	0.764568	0.995548	AEC2	Epithelial	BOS_vs_RAS	BOS	RAS	14	15	0.48691	0.0821937	0.101975	-0.237047	TRUE	ns
LMBRD1	0.0711756	5.44295	0.0685061	0.794966	0.995548	AEC2	Epithelial	BOS_vs_RAS	BOS	RAS	14	15	0.48691	0.0521061	0.0580391	-0.113565	TRUE	ns
THEM4	0.071109	4.76614	0.0402515	0.842042	0.995548	AEC2	Epithelial	BOS_vs_RAS	BOS	RAS	14	15	0.48691	0.0351477	0.0458159	-0.275205	TRUE	ns
NOP9	-0.0708943	5.20894	0.0629798	0.803209	0.995548	AEC2	Epithelial	BOS_vs_RAS	BOS	RAS	14	15	0.48691	0.0410284	0.0506881	-0.220753	TRUE	ns
POLE3	0.0708777	5.66648	0.0519523	0.820957	0.995548	AEC2	Epithelial	BOS_vs_RAS	BOS	RAS	14	15	0.48691	0.044174	0.0517993	-0.166555	TRUE	ns
ERF	0.0707522	7.50441	0.0844323	0.773038	0.995548	AEC2	Epithelial	BOS_vs_RAS	BOS	RAS	14	15	0.48691	0.161105	0.153432	0.0580195	TRUE	ns
SHC2	-0.070678	6.29752	0.0821017	0.776091	0.995548	AEC2	Epithelial	BOS_vs_RAS	BOS	RAS	14	15	0.48691	0.0712527	0.0909479	-0.265026	TRUE	ns
RAP2C	0.0706536	5.78784	0.0455858	0.832111	0.995548	AEC2	Epithelial	BOS_vs_RAS	BOS	RAS	14	15	0.48691	0.0614059	0.0647064	-0.0554509	TRUE	ns
BORCS5	0.0705267	6.85054	0.0374565	0.847691	0.995548	AEC2	Epithelial	BOS_vs_RAS	BOS	RAS	14	15	0.48691	0.0857495	0.103684	-0.209373	TRUE	ns
EMC9	-0.0705025	5.0457	0.0661121	0.79847	0.995548	AEC2	Epithelial	BOS_vs_RAS	BOS	RAS	14	15	0.48691	0.0337801	0.0382084	-0.126899	TRUE	ns
PARL	-0.070466	4.59106	0.055143	0.815569	0.995548	AEC2	Epithelial	BOS_vs_RAS	BOS	RAS	14	15	0.48691	0.0268053	0.0331652	-0.218227	TRUE	ns
CD38	-0.0703249	9.05594	0.0454449	0.832392	0.995548	AEC2	Epithelial	BOS_vs_RAS	BOS	RAS	14	15	0.48691	0.229896	0.285665	-0.292249	TRUE	ns
CCDC125	-0.0702636	4.97642	0.0525606	0.81989	0.995548	AEC2	Epithelial	BOS_vs_RAS	BOS	RAS	14	15	0.48691	0.0388403	0.0400034	-0.0300538	TRUE	ns
KIZ	0.0702347	5.39824	0.0437451	0.835466	0.995548	AEC2	Epithelial	BOS_vs_RAS	BOS	RAS	14	15	0.48691	0.0423961	0.0476964	-0.122661	TRUE	ns
ZNF445	0.0701924	5.34258	0.0618149	0.80501	0.995548	AEC2	Epithelial	BOS_vs_RAS	BOS	RAS	14	15	0.48691	0.0459519	0.047269	-0.0290854	TRUE	ns
TRMT61B	-0.0701399	4.5682	0.0747736	0.785946	0.995548	AEC2	Epithelial	BOS_vs_RAS	BOS	RAS	14	15	0.48691	0.02407	0.0321395	-0.295939	TRUE	ns
HES1	-0.0697069	4.73792	0.0245443	0.876348	0.995548	AEC2	Epithelial	BOS_vs_RAS	BOS	RAS	14	15	0.48691	0.0243435	0.0235918	0.0331082	TRUE	ns
ZFYVE1	-0.0696321	4.91801	0.0850781	0.772104	0.995548	AEC2	Epithelial	BOS_vs_RAS	BOS	RAS	14	15	0.48691	0.0299508	0.0364988	-0.203415	TRUE	ns
MARVELD3	-0.0695774	6.09659	0.0545343	0.816655	0.995548	AEC2	Epithelial	BOS_vs_RAS	BOS	RAS	14	15	0.48691	0.0592177	0.0612018	-0.0346383	TRUE	ns
ARRB2	-0.0694315	5.70205	0.0735601	0.787731	0.995548	AEC2	Epithelial	BOS_vs_RAS	BOS	RAS	14	15	0.48691	0.0534737	0.0612018	-0.142631	TRUE	ns
MLYCD	0.0694275	5.41102	0.0669097	0.797313	0.995548	AEC2	Epithelial	BOS_vs_RAS	BOS	RAS	14	15	0.48691	0.051012	0.0539362	-0.0583064	TRUE	ns
MAP3K9	0.0693912	7.1108	0.0775676	0.782206	0.995548	AEC2	Epithelial	BOS_vs_RAS	BOS	RAS	14	15	0.48691	0.1343	0.134969	-0.00557943	TRUE	ns
NUP93	-0.0693605	5.46898	0.0541086	0.817335	0.995548	AEC2	Epithelial	BOS_vs_RAS	BOS	RAS	14	15	0.48691	0.0503282	0.0524831	-0.0436802	TRUE	ns
MRTO4	-0.0693147	5.05134	0.0366702	0.849157	0.995548	AEC2	Epithelial	BOS_vs_RAS	BOS	RAS	14	15	0.48691	0.0307713	0.041713	-0.314412	TRUE	ns
FAM135A	-0.0693097	4.82435	0.0247873	0.875748	0.995548	AEC2	Epithelial	BOS_vs_RAS	BOS	RAS	14	15	0.48691	0.0285832	0.0402599	-0.353328	TRUE	ns
RAB5A	-0.0693009	5.25753	0.037889	0.846715	0.995548	AEC2	Epithelial	BOS_vs_RAS	BOS	RAS	14	15	0.48691	0.0440372	0.0554748	-0.242176	TRUE	ns
MOSMO	0.0690012	4.46023	0.048541	0.826757	0.995548	AEC2	Epithelial	BOS_vs_RAS	BOS	RAS	14	15	0.48691	0.023523	0.0326524	-0.335764	TRUE	ns
RTCA	0.0689723	5.73455	0.0905707	0.765143	0.995548	AEC2	Epithelial	BOS_vs_RAS	BOS	RAS	14	15	0.48691	0.0634573	0.0702624	-0.10872	TRUE	ns
CDK7	-0.0689714	4.23597	0.0615618	0.805312	0.995548	AEC2	Epithelial	BOS_vs_RAS	BOS	RAS	14	15	0.48691	0.017779	0.0241046	-0.308806	TRUE	ns
PITPNM3	-0.0689419	5.79858	0.0680969	0.795581	0.995548	AEC2	Epithelial	BOS_vs_RAS	BOS	RAS	14	15	0.48691	0.0582604	0.06445	-0.107077	TRUE	ns
ZDHHC9	0.0689087	8.47131	0.0869968	0.769716	0.995548	AEC2	Epithelial	BOS_vs_RAS	BOS	RAS	14	15	0.48691	0.28419	0.283529	0.00330986	TRUE	ns
SLC12A2	0.0688995	5.6211	0.0470504	0.829469	0.995548	AEC2	Epithelial	BOS_vs_RAS	BOS	RAS	14	15	0.48691	0.0471827	0.0616292	-0.281657	TRUE	ns
FAM76A	0.0687059	6.15845	0.0781106	0.781452	0.995548	AEC2	Epithelial	BOS_vs_RAS	BOS	RAS	14	15	0.48691	0.0709792	0.0714591	-0.00691744	TRUE	ns
EGLN2	-0.0686755	6.65258	0.0657481	0.799078	0.995548	AEC2	Epithelial	BOS_vs_RAS	BOS	RAS	14	15	0.48691	0.106127	0.119155	-0.130219	TRUE	ns
RPUSD1	-0.0684998	4.49363	0.0739031	0.787157	0.995548	AEC2	Epithelial	BOS_vs_RAS	BOS	RAS	14	15	0.48691	0.0210613	0.0273528	-0.266175	TRUE	ns
UBAC2	0.068486	5.20709	0.0635321	0.802369	0.995548	AEC2	Epithelial	BOS_vs_RAS	BOS	RAS	14	15	0.48691	0.0440372	0.0480383	-0.0905223	TRUE	ns
SMG1	-0.0684796	6.22507	0.0507496	0.82302	0.995548	AEC2	Epithelial	BOS_vs_RAS	BOS	RAS	14	15	0.48691	0.0854759	0.0944525	-0.109407	TRUE	ns
TSPYL2	-0.0683941	9.73325	0.0467502	0.830031	0.995548	AEC2	Epithelial	BOS_vs_RAS	BOS	RAS	14	15	0.48691	0.476067	0.468074	0.0320731	TRUE	ns
KCNJ15	-0.0683863	7.01531	0.0239856	0.877898	0.995548	AEC2	Epithelial	BOS_vs_RAS	BOS	RAS	14	15	0.48691	0.127735	0.132234	-0.0395974	TRUE	ns
RNF167	-0.0682829	4.56562	0.0429097	0.836969	0.995548	AEC2	Epithelial	BOS_vs_RAS	BOS	RAS	14	15	0.48691	0.0247538	0.0335926	-0.312969	TRUE	ns
PNRC2	-0.0682825	6.34514	0.0875275	0.769024	0.995548	AEC2	Epithelial	BOS_vs_RAS	BOS	RAS	14	15	0.48691	0.0806893	0.0922301	-0.145958	TRUE	ns
CARD6	0.068268	4.72136	0.0363246	0.849842	0.995548	AEC2	Epithelial	BOS_vs_RAS	BOS	RAS	14	15	0.48691	0.0244803	0.0328233	-0.300397	TRUE	ns
TRIM52	-0.0681917	6.484	0.0852593	0.771952	0.995548	AEC2	Epithelial	BOS_vs_RAS	BOS	RAS	14	15	0.48691	0.0832877	0.104368	-0.2485	TRUE	ns
SELENBP1	0.0681754	9.74591	0.0734947	0.787854	0.995548	AEC2	Epithelial	BOS_vs_RAS	BOS	RAS	14	15	0.48691	0.52831	0.476451	0.207602	TRUE	ns
STK36	-0.0681271	5.53419	0.0888166	0.767347	0.995548	AEC2	Epithelial	BOS_vs_RAS	BOS	RAS	14	15	0.48691	0.0454048	0.0580391	-0.258081	TRUE	ns
ST7	0.0680614	7.07783	0.0575251	0.811804	0.995548	AEC2	Epithelial	BOS_vs_RAS	BOS	RAS	14	15	0.48691	0.150301	0.15121	-0.006955	TRUE	ns
SLFN5	-0.0680566	5.34286	0.0582869	0.810541	0.995548	AEC2	Epithelial	BOS_vs_RAS	BOS	RAS	14	15	0.48691	0.0419858	0.0500898	-0.184233	TRUE	ns
ZC3H3	-0.0678451	5.75414	0.0725409	0.789173	0.995548	AEC2	Epithelial	BOS_vs_RAS	BOS	RAS	14	15	0.48691	0.0570295	0.0676981	-0.182326	TRUE	ns
KLC4	-0.0678309	5.31681	0.0626953	0.803652	0.995548	AEC2	Epithelial	BOS_vs_RAS	BOS	RAS	14	15	0.48691	0.0397976	0.0522267	-0.283943	TRUE	ns
MTMR1	-0.0676696	6.65642	0.0806739	0.778	0.995548	AEC2	Epithelial	BOS_vs_RAS	BOS	RAS	14	15	0.48691	0.102981	0.10736	-0.0462909	TRUE	ns
AP5S1	0.0675079	5.52225	0.0775997	0.782123	0.995548	AEC2	Epithelial	BOS_vs_RAS	BOS	RAS	14	15	0.48691	0.0464989	0.0526541	-0.13016	TRUE	ns
BIN3	0.0674997	5.75114	0.0665279	0.797896	0.995548	AEC2	Epithelial	BOS_vs_RAS	BOS	RAS	14	15	0.48691	0.0566193	0.0563296	0.00585734	TRUE	ns
PPIP5K2	0.0674534	4.8966	0.064184	0.801355	0.995548	AEC2	Epithelial	BOS_vs_RAS	BOS	RAS	14	15	0.48691	0.0365153	0.0406018	-0.109538	TRUE	ns
RBFOX2	0.0674317	5.63829	0.0654824	0.79945	0.995548	AEC2	Epithelial	BOS_vs_RAS	BOS	RAS	14	15	0.48691	0.0616794	0.0683819	-0.10987	TRUE	ns
RPUSD4	-0.0674124	6.6723	0.0884788	0.767815	0.995548	AEC2	Epithelial	BOS_vs_RAS	BOS	RAS	14	15	0.48691	0.0972374	0.11813	-0.217729	TRUE	ns
ATG2B	-0.067404	5.80782	0.0404563	0.841705	0.995548	AEC2	Epithelial	BOS_vs_RAS	BOS	RAS	14	15	0.48691	0.0743982	0.0782973	-0.0549564	TRUE	ns
GGCT	0.0673827	4.39732	0.0412358	0.840122	0.995548	AEC2	Epithelial	BOS_vs_RAS	BOS	RAS	14	15	0.48691	0.0210613	0.0239337	-0.129358	TRUE	ns
ZFAND4	0.0673795	4.41622	0.0586331	0.809919	0.995548	AEC2	Epithelial	BOS_vs_RAS	BOS	RAS	14	15	0.48691	0.0231127	0.0306009	-0.28681	TRUE	ns
COMMD3	0.0673787	4.6123	0.0584354	0.810252	0.995548	AEC2	Epithelial	BOS_vs_RAS	BOS	RAS	14	15	0.48691	0.0268053	0.0283785	-0.0576351	TRUE	ns
CACUL1	-0.0671702	6.47407	0.0835225	0.77422	0.995548	AEC2	Epithelial	BOS_vs_RAS	BOS	RAS	14	15	0.48691	0.0905361	0.0931704	-0.0313132	TRUE	ns
ANKRD17	-0.0671073	7.04421	0.064912	0.800335	0.995548	AEC2	Epithelial	BOS_vs_RAS	BOS	RAS	14	15	0.48691	0.142232	0.158732	-0.128995	TRUE	ns
DARS	0.0670715	5.65526	0.0785653	0.780814	0.995548	AEC2	Epithelial	BOS_vs_RAS	BOS	RAS	14	15	0.48691	0.0577133	0.0604325	-0.0484786	TRUE	ns
FCSK	0.067017	5.8201	0.0749656	0.785772	0.995548	AEC2	Epithelial	BOS_vs_RAS	BOS	RAS	14	15	0.48691	0.059081	0.0635097	-0.0765449	TRUE	ns
DUSP3	-0.0669753	5.41681	0.0750454	0.785637	0.995548	AEC2	Epithelial	BOS_vs_RAS	BOS	RAS	14	15	0.48691	0.0421225	0.0500043	-0.179047	TRUE	ns
RALGAPA1	-0.0669473	4.69292	0.0456538	0.831924	0.995548	AEC2	Epithelial	BOS_vs_RAS	BOS	RAS	14	15	0.48691	0.0310449	0.0349603	-0.121875	TRUE	ns
PCSK5	0.0669259	6.37722	0.0439486	0.835133	0.995548	AEC2	Epithelial	BOS_vs_RAS	BOS	RAS	14	15	0.48691	0.100109	0.0901786	0.115626	TRUE	ns
HDLBP	-0.0669221	7.33258	0.068261	0.795367	0.995548	AEC2	Epithelial	BOS_vs_RAS	BOS	RAS	14	15	0.48691	0.148113	0.170015	-0.163775	TRUE	ns
THUMPD2	0.0666724	4.64501	0.0552119	0.815461	0.995548	AEC2	Epithelial	BOS_vs_RAS	BOS	RAS	14	15	0.48691	0.0329595	0.0359005	-0.0876607	TRUE	ns
GFOD1	0.0665899	4.62474	0.0372171	0.848025	0.995548	AEC2	Epithelial	BOS_vs_RAS	BOS	RAS	14	15	0.48691	0.0231127	0.0215403	0.0730102	TRUE	ns
MED20	-0.06655	5.67809	0.0623439	0.80421	0.995548	AEC2	Epithelial	BOS_vs_RAS	BOS	RAS	14	15	0.48691	0.0547046	0.0623985	-0.139228	TRUE	ns
HSD17B11	-0.0664888	5.9714	0.0405916	0.841449	0.995548	AEC2	Epithelial	BOS_vs_RAS	BOS	RAS	14	15	0.48691	0.0605853	0.0706043	-0.163265	TRUE	ns
STK19	0.0663629	5.92059	0.0628694	0.803416	0.995548	AEC2	Epithelial	BOS_vs_RAS	BOS	RAS	14	15	0.48691	0.0563457	0.0700915	-0.232391	TRUE	ns
GPS2	-0.0663441	7.11682	0.0758667	0.784544	0.995548	AEC2	Epithelial	BOS_vs_RAS	BOS	RAS	14	15	0.48691	0.143053	0.153346	-0.081403	TRUE	ns
GALC	0.0663071	5.61453	0.0699267	0.792911	0.995548	AEC2	Epithelial	BOS_vs_RAS	BOS	RAS	14	15	0.48691	0.0519694	0.0606889	-0.163763	TRUE	ns
MKNK1	0.0662312	6.57679	0.0782142	0.781319	0.995548	AEC2	Epithelial	BOS_vs_RAS	BOS	RAS	14	15	0.48691	0.095186	0.094538	0.00778471	TRUE	ns
ATG10	0.066221	5.65719	0.0852074	0.771993	0.995548	AEC2	Epithelial	BOS_vs_RAS	BOS	RAS	14	15	0.48691	0.0486871	0.0559877	-0.146808	TRUE	ns
SLC25A4	-0.0660771	6.00959	0.0464105	0.830626	0.995548	AEC2	Epithelial	BOS_vs_RAS	BOS	RAS	14	15	0.48691	0.0629103	0.0788956	-0.243104	TRUE	ns
SPART	-0.0660186	5.23026	0.0385597	0.845379	0.995548	AEC2	Epithelial	BOS_vs_RAS	BOS	RAS	14	15	0.48691	0.0460886	0.0598342	-0.274783	TRUE	ns
SGK1	0.0659496	8.54581	0.0605666	0.806993	0.995548	AEC2	Epithelial	BOS_vs_RAS	BOS	RAS	14	15	0.48691	0.219639	0.23626	-0.0943757	TRUE	ns
ZBED5	-0.0659011	5.78503	0.0741823	0.786862	0.995548	AEC2	Epithelial	BOS_vs_RAS	BOS	RAS	14	15	0.48691	0.0579869	0.0681255	-0.171431	TRUE	ns
SPINT1	0.0658894	7.44144	0.0289929	0.865822	0.995548	AEC2	Epithelial	BOS_vs_RAS	BOS	RAS	14	15	0.48691	0.121307	0.125053	-0.0344923	TRUE	ns
LRRK2	-0.0658818	11.9486	0.0649798	0.800233	0.995548	AEC2	Epithelial	BOS_vs_RAS	BOS	RAS	14	15	0.48691	0.811269	0.765963	0.272473	TRUE	ns
NBPF20	-0.0658128	5.29392	0.0860839	0.770832	0.995548	AEC2	Epithelial	BOS_vs_RAS	BOS	RAS	14	15	0.48691	0.0382932	0.0463287	-0.198045	TRUE	ns
MYD88	-0.0657333	5.12321	0.0412029	0.840234	0.995548	AEC2	Epithelial	BOS_vs_RAS	BOS	RAS	14	15	0.48691	0.0314551	0.0372681	-0.174597	TRUE	ns
SMARCA5	0.0656995	7.41876	0.0878731	0.768594	0.995548	AEC2	Epithelial	BOS_vs_RAS	BOS	RAS	14	15	0.48691	0.173687	0.169844	0.0271288	TRUE	ns
ELK1	-0.0656979	4.77837	0.073371	0.787933	0.995548	AEC2	Epithelial	BOS_vs_RAS	BOS	RAS	14	15	0.48691	0.0277626	0.0292333	-0.0521593	TRUE	ns
METTL23	0.0655679	5.24925	0.05144	0.821806	0.995548	AEC2	Epithelial	BOS_vs_RAS	BOS	RAS	14	15	0.48691	0.0434902	0.0520557	-0.188052	TRUE	ns
ADCY6	0.0655071	6.24032	0.0535592	0.818276	0.995548	AEC2	Epithelial	BOS_vs_RAS	BOS	RAS	14	15	0.48691	0.0880744	0.106932	-0.21456	TRUE	ns
KPNA2	0.065396	4.89373	0.0405814	0.841414	0.995548	AEC2	Epithelial	BOS_vs_RAS	BOS	RAS	14	15	0.48691	0.0325492	0.0400889	-0.215162	TRUE	ns
MID2	-0.0651735	4.37355	0.055074	0.815665	0.995548	AEC2	Epithelial	BOS_vs_RAS	BOS	RAS	14	15	0.48691	0.0210613	0.0270109	-0.253265	TRUE	ns
ZMYM3	-0.0651634	5.50524	0.031872	0.859289	0.995548	AEC2	Epithelial	BOS_vs_RAS	BOS	RAS	14	15	0.48691	0.0455416	0.0572699	-0.240785	TRUE	ns
GFOD2	0.0651221	4.65662	0.0565935	0.813211	0.995548	AEC2	Epithelial	BOS_vs_RAS	BOS	RAS	14	15	0.48691	0.0255744	0.0262416	-0.0254209	TRUE	ns
PXN	-0.0649832	7.96968	0.079874	0.779079	0.995548	AEC2	Epithelial	BOS_vs_RAS	BOS	RAS	14	15	0.48691	0.20692	0.216258	-0.055881	TRUE	ns
SPTY2D1	0.0649278	4.98141	0.0403179	0.841928	0.995548	AEC2	Epithelial	BOS_vs_RAS	BOS	RAS	14	15	0.48691	0.0317287	0.041542	-0.278573	TRUE	ns
VPS25	-0.0649204	5.5475	0.0828724	0.775042	0.995548	AEC2	Epithelial	BOS_vs_RAS	BOS	RAS	14	15	0.48691	0.0488239	0.0545346	-0.116048	TRUE	ns
RBM3	0.0649111	6.8523	0.0720421	0.789908	0.995548	AEC2	Epithelial	BOS_vs_RAS	BOS	RAS	14	15	0.48691	0.118572	0.132917	-0.130387	TRUE	ns
ZNF623	-0.0648806	5.9349	0.0724284	0.78934	0.995548	AEC2	Epithelial	BOS_vs_RAS	BOS	RAS	14	15	0.48691	0.0575766	0.0738525	-0.265793	TRUE	ns
SVIL	-0.0648475	6.87136	0.0456567	0.832008	0.995548	AEC2	Epithelial	BOS_vs_RAS	BOS	RAS	14	15	0.48691	0.11064	0.139756	-0.266613	TRUE	ns
FAF1	-0.0646915	6.94131	0.0787591	0.780582	0.995548	AEC2	Epithelial	BOS_vs_RAS	BOS	RAS	14	15	0.48691	0.115427	0.122318	-0.0655967	TRUE	ns
SCARF2	0.0646486	4.86984	0.0486189	0.826653	0.995548	AEC2	Epithelial	BOS_vs_RAS	BOS	RAS	14	15	0.48691	0.0291302	0.0272673	0.0687566	TRUE	ns
DNAH7	-0.0646291	4.43331	0.0540939	0.817288	0.995548	AEC2	Epithelial	BOS_vs_RAS	BOS	RAS	14	15	0.48691	0.021198	0.0252158	-0.176176	TRUE	ns
WDR36	0.0645884	5.74198	0.0719933	0.789952	0.995548	AEC2	Epithelial	BOS_vs_RAS	BOS	RAS	14	15	0.48691	0.0581236	0.0706898	-0.208616	TRUE	ns
SOCS7	-0.0644187	6.23596	0.0905445	0.765194	0.995548	AEC2	Epithelial	BOS_vs_RAS	BOS	RAS	14	15	0.48691	0.0798687	0.0918882	-0.152974	TRUE	ns
SMARCD1	-0.0643984	5.8612	0.0765567	0.783568	0.995548	AEC2	Epithelial	BOS_vs_RAS	BOS	RAS	14	15	0.48691	0.0552516	0.0647919	-0.168881	TRUE	ns
DHODH	0.0642561	4.88885	0.0366461	0.849197	0.995548	AEC2	Epithelial	BOS_vs_RAS	BOS	RAS	14	15	0.48691	0.0347374	0.0430806	-0.222988	TRUE	ns
TRIM8	-0.0642324	7.05492	0.0851555	0.772093	0.995548	AEC2	Epithelial	BOS_vs_RAS	BOS	RAS	14	15	0.48691	0.119666	0.118899	0.0074861	TRUE	ns
LAT	-0.0640966	5.12363	0.0750697	0.785582	0.995548	AEC2	Epithelial	BOS_vs_RAS	BOS	RAS	14	15	0.48691	0.0408917	0.0476109	-0.158418	TRUE	ns
FBXO22	-0.0640595	5.07963	0.0613402	0.805725	0.995548	AEC2	Epithelial	BOS_vs_RAS	BOS	RAS	14	15	0.48691	0.0396608	0.0452175	-0.136172	TRUE	ns
PLEC	0.0640379	6.66226	0.0239983	0.87783	0.995548	AEC2	Epithelial	BOS_vs_RAS	BOS	RAS	14	15	0.48691	0.0730306	0.0890674	-0.215537	TRUE	ns
DNAJC2	0.0640229	6.21019	0.0582609	0.810618	0.995548	AEC2	Epithelial	BOS_vs_RAS	BOS	RAS	14	15	0.48691	0.0717998	0.0869305	-0.20723	TRUE	ns
CAPNS1	-0.0639977	5.83138	0.0699363	0.792905	0.995548	AEC2	Epithelial	BOS_vs_RAS	BOS	RAS	14	15	0.48691	0.0581236	0.0696641	-0.192905	TRUE	ns
DTX4	0.0639566	5.36497	0.0244444	0.876631	0.995548	AEC2	Epithelial	BOS_vs_RAS	BOS	RAS	14	15	0.48691	0.0369256	0.0679545	-0.641486	TRUE	ns
ABCB7	0.0636475	5.48506	0.0860741	0.77086	0.995548	AEC2	Epithelial	BOS_vs_RAS	BOS	RAS	14	15	0.48691	0.0512856	0.0571844	-0.11455	TRUE	ns
TMEM205	-0.063607	5.72833	0.0592034	0.809106	0.995548	AEC2	Epithelial	BOS_vs_RAS	BOS	RAS	14	15	0.48691	0.0579869	0.071972	-0.230459	TRUE	ns
AC118549.1	-0.0634888	6.74847	0.0756108	0.784896	0.995548	AEC2	Epithelial	BOS_vs_RAS	BOS	RAS	14	15	0.48691	0.105443	0.116933	-0.116103	TRUE	ns
DGLUCY	-0.0632649	6.57374	0.0677478	0.796114	0.995548	AEC2	Epithelial	BOS_vs_RAS	BOS	RAS	14	15	0.48691	0.088895	0.0964185	-0.0892364	TRUE	ns
NUP160	-0.0631953	6.1878	0.0898975	0.766007	0.995548	AEC2	Epithelial	BOS_vs_RAS	BOS	RAS	14	15	0.48691	0.0847921	0.100009	-0.181467	TRUE	ns
CALD1	0.0631628	5.5653	0.0310838	0.86102	0.995548	AEC2	Epithelial	BOS_vs_RAS	BOS	RAS	14	15	0.48691	0.0365153	0.0386358	-0.0579114	TRUE	ns
NAA60	-0.0631379	6.25915	0.0622946	0.804305	0.995548	AEC2	Epithelial	BOS_vs_RAS	BOS	RAS	14	15	0.48691	0.0853392	0.102145	-0.197954	TRUE	ns
FHIT	0.0631347	4.71806	0.0672961	0.796688	0.995548	AEC2	Epithelial	BOS_vs_RAS	BOS	RAS	14	15	0.48691	0.0284464	0.030088	-0.0568425	TRUE	ns
HNRNPL	-0.0630922	5.48074	0.0273241	0.869623	0.995548	AEC2	Epithelial	BOS_vs_RAS	BOS	RAS	14	15	0.48691	0.0650985	0.0684674	-0.053668	TRUE	ns
TRIM3	-0.0630354	4.53446	0.0285421	0.866708	0.995548	AEC2	Epithelial	BOS_vs_RAS	BOS	RAS	14	15	0.48691	0.0222921	0.0316266	-0.357673	TRUE	ns
CIPC	-0.0629936	5.64667	0.0782291	0.781269	0.995548	AEC2	Epithelial	BOS_vs_RAS	BOS	RAS	14	15	0.48691	0.0499179	0.056586	-0.131838	TRUE	ns
DHX9	-0.0629331	6.35542	0.0470855	0.829425	0.995548	AEC2	Epithelial	BOS_vs_RAS	BOS	RAS	14	15	0.48691	0.0912199	0.106334	-0.169762	TRUE	ns
IL17RC	0.0629015	6.52558	0.0641747	0.801443	0.995548	AEC2	Epithelial	BOS_vs_RAS	BOS	RAS	14	15	0.48691	0.0960066	0.110522	-0.15669	TRUE	ns
ILF3	-0.0627994	9.47994	0.0657416	0.799092	0.995548	AEC2	Epithelial	BOS_vs_RAS	BOS	RAS	14	15	0.48691	0.488375	0.515942	-0.110283	TRUE	ns
WDR55	-0.0627567	6.3146	0.0860167	0.770967	0.995548	AEC2	Epithelial	BOS_vs_RAS	BOS	RAS	14	15	0.48691	0.0794584	0.0941961	-0.185905	TRUE	ns
ZNF768	0.06269	4.51498	0.0428872	0.837007	0.995548	AEC2	Epithelial	BOS_vs_RAS	BOS	RAS	14	15	0.48691	0.0253009	0.030088	-0.176959	TRUE	ns
SPTBN1	0.0626377	7.35778	0.0917175	0.763739	0.995548	AEC2	Epithelial	BOS_vs_RAS	BOS	RAS	14	15	0.48691	0.146882	0.152064	-0.0406134	TRUE	ns
WBP4	-0.0626242	6.08093	0.0723129	0.789509	0.995548	AEC2	Epithelial	BOS_vs_RAS	BOS	RAS	14	15	0.48691	0.0675602	0.0741089	-0.099157	TRUE	ns
H3F3B	0.0625212	6.03059	0.0263515	0.87198	0.995548	AEC2	Epithelial	BOS_vs_RAS	BOS	RAS	14	15	0.48691	0.0712527	0.0598342	0.187093	TRUE	ns
PBX1	0.0624856	5.37117	0.0350348	0.852535	0.995548	AEC2	Epithelial	BOS_vs_RAS	BOS	RAS	14	15	0.48691	0.0525164	0.0500043	0.0520848	TRUE	ns
PRR12	-0.0624785	5.92692	0.066996	0.797207	0.995548	AEC2	Epithelial	BOS_vs_RAS	BOS	RAS	14	15	0.48691	0.0641411	0.0718865	-0.121869	TRUE	ns
SHC1	-0.0624216	6.34556	0.0736496	0.787627	0.995548	AEC2	Epithelial	BOS_vs_RAS	BOS	RAS	14	15	0.48691	0.0763129	0.0998376	-0.29406	TRUE	ns
PFN1	-0.0623757	7.53012	0.0686196	0.794843	0.995548	AEC2	Epithelial	BOS_vs_RAS	BOS	RAS	14	15	0.48691	0.155635	0.165997	-0.0766559	TRUE	ns
PPP2CB	0.0622977	5.44103	0.0523763	0.82023	0.995548	AEC2	Epithelial	BOS_vs_RAS	BOS	RAS	14	15	0.48691	0.0534737	0.0590649	-0.104842	TRUE	ns
EMP2	-0.0622907	9.0216	0.0810302	0.777528	0.995548	AEC2	Epithelial	BOS_vs_RAS	BOS	RAS	14	15	0.48691	0.280224	0.311992	-0.152455	TRUE	ns
RAD52	-0.0622851	5.06035	0.0553343	0.815291	0.995548	AEC2	Epithelial	BOS_vs_RAS	BOS	RAS	14	15	0.48691	0.0388403	0.0476964	-0.213818	TRUE	ns
ARHGEF2	-0.0622124	9.92857	0.0584062	0.810396	0.995548	AEC2	Epithelial	BOS_vs_RAS	BOS	RAS	14	15	0.48691	0.481537	0.438414	0.173707	TRUE	ns
AARSD1	-0.0621641	6.05317	0.0603036	0.807388	0.995548	AEC2	Epithelial	BOS_vs_RAS	BOS	RAS	14	15	0.48691	0.0667396	0.0824002	-0.227233	TRUE	ns
PSEN1	-0.0621099	5.80981	0.0637141	0.802122	0.995548	AEC2	Epithelial	BOS_vs_RAS	BOS	RAS	14	15	0.48691	0.0635941	0.0747072	-0.172519	TRUE	ns
TPRN	0.0621023	4.37352	0.0336996	0.855281	0.995548	AEC2	Epithelial	BOS_vs_RAS	BOS	RAS	14	15	0.48691	0.0224289	0.0254723	-0.129017	TRUE	ns
RNF103	0.062075	5.35098	0.0555927	0.814889	0.995548	AEC2	Epithelial	BOS_vs_RAS	BOS	RAS	14	15	0.48691	0.0444475	0.0535943	-0.196039	TRUE	ns
ZKSCAN5	-0.0619999	4.53998	0.0691136	0.794007	0.995548	AEC2	Epithelial	BOS_vs_RAS	BOS	RAS	14	15	0.48691	0.023523	0.0317976	-0.308389	TRUE	ns
TM7SF2	-0.061866	5.68354	0.0421482	0.838463	0.995548	AEC2	Epithelial	BOS_vs_RAS	BOS	RAS	14	15	0.48691	0.0573031	0.0759894	-0.301657	TRUE	ns
FAM204A	-0.0618324	4.50772	0.0449533	0.833185	0.995548	AEC2	Epithelial	BOS_vs_RAS	BOS	RAS	14	15	0.48691	0.0259847	0.0287204	-0.101798	TRUE	ns
PPDPF	-0.0617686	6.16909	0.0611823	0.806022	0.995548	AEC2	Epithelial	BOS_vs_RAS	BOS	RAS	14	15	0.48691	0.0797319	0.0797504	4.21036e-05	TRUE	ns
DUOX2	-0.0616993	7.02643	0.0449549	0.833277	0.995548	AEC2	Epithelial	BOS_vs_RAS	BOS	RAS	14	15	0.48691	0.114059	0.135396	-0.195612	TRUE	ns
FEM1B	0.0616849	4.90637	0.0319688	0.859039	0.995548	AEC2	Epithelial	BOS_vs_RAS	BOS	RAS	14	15	0.48691	0.0356947	0.0437644	-0.21131	TRUE	ns
ZBTB1	-0.0616652	5.31663	0.0270228	0.87032	0.995548	AEC2	Epithelial	BOS_vs_RAS	BOS	RAS	14	15	0.48691	0.0473195	0.0631678	-0.304907	TRUE	ns
EXOC6	0.0616403	5.55089	0.0657519	0.799042	0.995548	AEC2	Epithelial	BOS_vs_RAS	BOS	RAS	14	15	0.48691	0.0503282	0.0559877	-0.111975	TRUE	ns
PPP4R3B	-0.0616155	5.70616	0.0519419	0.820974	0.995548	AEC2	Epithelial	BOS_vs_RAS	BOS	RAS	14	15	0.48691	0.0605853	0.0738525	-0.211717	TRUE	ns
CARHSP1	0.0614916	4.71289	0.0550062	0.815805	0.995548	AEC2	Epithelial	BOS_vs_RAS	BOS	RAS	14	15	0.48691	0.0270788	0.0247884	0.0914969	TRUE	ns
PSMD1	-0.0614868	6.24965	0.0771754	0.78273	0.995548	AEC2	Epithelial	BOS_vs_RAS	BOS	RAS	14	15	0.48691	0.0800055	0.0923156	-0.156225	TRUE	ns
BRAT1	0.0613776	5.61761	0.0774671	0.782309	0.995548	AEC2	Epithelial	BOS_vs_RAS	BOS	RAS	14	15	0.48691	0.0549781	0.0579537	-0.0553835	TRUE	ns
ATP6V1G1	0.0612945	5.01638	0.0473284	0.828942	0.995548	AEC2	Epithelial	BOS_vs_RAS	BOS	RAS	14	15	0.48691	0.0393873	0.0489785	-0.227137	TRUE	ns
C15orf39	-0.061242	4.42369	0.0199203	0.888491	0.995548	AEC2	Epithelial	BOS_vs_RAS	BOS	RAS	14	15	0.48691	0.0236597	0.0258996	-0.0915405	TRUE	ns
MIEN1	0.0611	4.84765	0.0508783	0.822737	0.995548	AEC2	Epithelial	BOS_vs_RAS	BOS	RAS	14	15	0.48691	0.0302243	0.0353876	-0.162029	TRUE	ns
ENDOV	-0.0610759	6.43761	0.0697339	0.793214	0.995548	AEC2	Epithelial	BOS_vs_RAS	BOS	RAS	14	15	0.48691	0.0847921	0.0913753	-0.0816812	TRUE	ns
WRAP73	-0.0610183	5.28003	0.0718224	0.790168	0.995548	AEC2	Epithelial	BOS_vs_RAS	BOS	RAS	14	15	0.48691	0.0426696	0.0439354	-0.0299544	TRUE	ns
MALSU1	-0.0609936	5.88787	0.0636671	0.802197	0.995548	AEC2	Epithelial	BOS_vs_RAS	BOS	RAS	14	15	0.48691	0.0641411	0.069835	-0.0907259	TRUE	ns
SLC25A16	-0.0608965	6.44416	0.0470468	0.829496	0.995548	AEC2	Epithelial	BOS_vs_RAS	BOS	RAS	14	15	0.48691	0.0853392	0.110266	-0.283504	TRUE	ns
MPC1	-0.0608884	5.7666	0.078677	0.780666	0.995548	AEC2	Epithelial	BOS_vs_RAS	BOS	RAS	14	15	0.48691	0.056756	0.0721429	-0.255749	TRUE	ns
ACOX3	-0.0607758	6.23644	0.070731	0.791772	0.995548	AEC2	Epithelial	BOS_vs_RAS	BOS	RAS	14	15	0.48691	0.0810996	0.0833405	-0.0293958	TRUE	ns
DMPK	-0.0606455	6.59008	0.0826049	0.775431	0.995548	AEC2	Epithelial	BOS_vs_RAS	BOS	RAS	14	15	0.48691	0.086023	0.110266	-0.274782	TRUE	ns
TMEM41A	-0.0604615	7.16118	0.0514759	0.821791	0.995548	AEC2	Epithelial	BOS_vs_RAS	BOS	RAS	14	15	0.48691	0.138539	0.126421	0.105631	TRUE	ns
VPS29	-0.0604535	4.54302	0.033411	0.855907	0.995548	AEC2	Epithelial	BOS_vs_RAS	BOS	RAS	14	15	0.48691	0.0250274	0.0264125	-0.0542049	TRUE	ns
GEMIN4	0.0602429	5.72811	0.0404185	0.841769	0.995548	AEC2	Epithelial	BOS_vs_RAS	BOS	RAS	14	15	0.48691	0.0527899	0.0641935	-0.207092	TRUE	ns
DNAJB12	0.0601442	6.24459	0.0858756	0.771149	0.995548	AEC2	Epithelial	BOS_vs_RAS	BOS	RAS	14	15	0.48691	0.080279	0.0831695	-0.0382105	TRUE	ns
PPP1R8	0.0600132	5.14472	0.0464342	0.830548	0.995548	AEC2	Epithelial	BOS_vs_RAS	BOS	RAS	14	15	0.48691	0.0344639	0.0410291	-0.180279	TRUE	ns
TNFRSF10A	-0.0599591	6.0589	0.0579389	0.811126	0.995548	AEC2	Epithelial	BOS_vs_RAS	BOS	RAS	14	15	0.48691	0.0670131	0.0774425	-0.155448	TRUE	ns
CCDC107	-0.0599581	4.93527	0.0545555	0.816563	0.995548	AEC2	Epithelial	BOS_vs_RAS	BOS	RAS	14	15	0.48691	0.0299508	0.0387213	-0.264765	TRUE	ns
TBL3	0.0599151	6.08361	0.089235	0.766843	0.995548	AEC2	Epithelial	BOS_vs_RAS	BOS	RAS	14	15	0.48691	0.0756291	0.087016	-0.15226	TRUE	ns
ANKRD40	-0.0598972	5.70994	0.0728941	0.788671	0.995548	AEC2	Epithelial	BOS_vs_RAS	BOS	RAS	14	15	0.48691	0.0537473	0.067869	-0.247708	TRUE	ns
HMG20B	0.059827	6.892	0.0783414	0.781149	0.995548	AEC2	Epithelial	BOS_vs_RAS	BOS	RAS	14	15	0.48691	0.124179	0.123258	0.00867017	TRUE	ns
MCF2L	-0.0597145	5.81316	0.0567532	0.813024	0.995548	AEC2	Epithelial	BOS_vs_RAS	BOS	RAS	14	15	0.48691	0.0523796	0.0612018	-0.164432	TRUE	ns
ITPRIPL2	-0.0596828	5.00253	0.0208958	0.885847	0.995548	AEC2	Epithelial	BOS_vs_RAS	BOS	RAS	14	15	0.48691	0.0333698	0.0369262	-0.104093	TRUE	ns
GPRIN2	0.0596239	4.89865	0.0173295	0.895987	0.995548	AEC2	Epithelial	BOS_vs_RAS	BOS	RAS	14	15	0.48691	0.0313184	0.0349603	-0.11284	TRUE	ns
ATXN10	0.0595802	6.94372	0.0917367	0.763713	0.995548	AEC2	Epithelial	BOS_vs_RAS	BOS	RAS	14	15	0.48691	0.139633	0.154629	-0.119403	TRUE	ns
CROCC	0.0594936	6.3819	0.0723761	0.789428	0.995548	AEC2	Epithelial	BOS_vs_RAS	BOS	RAS	14	15	0.48691	0.0827407	0.0791521	0.0485036	TRUE	ns
LIN37	0.059488	5.51922	0.0442761	0.834491	0.995548	AEC2	Epithelial	BOS_vs_RAS	BOS	RAS	14	15	0.48691	0.0454048	0.0516283	-0.134343	TRUE	ns
SPATS2L	-0.0594516	6.28315	0.0684858	0.795027	0.995548	AEC2	Epithelial	BOS_vs_RAS	BOS	RAS	14	15	0.48691	0.0660558	0.0780409	-0.179188	TRUE	ns
ERN1	-0.0594438	9.28647	0.0402784	0.84206	0.995548	AEC2	Epithelial	BOS_vs_RAS	BOS	RAS	14	15	0.48691	0.382659	0.364476	0.07773	TRUE	ns
PSMC4	-0.0594001	5.42075	0.0512426	0.82215	0.995548	AEC2	Epithelial	BOS_vs_RAS	BOS	RAS	14	15	0.48691	0.0419858	0.0550474	-0.283767	TRUE	ns
MLLT6	-0.0593821	8.36222	0.053081	0.819084	0.995548	AEC2	Epithelial	BOS_vs_RAS	BOS	RAS	14	15	0.48691	0.277626	0.26498	0.0640233	TRUE	ns
SEMA4B	-0.0593632	8.51231	0.0646241	0.80077	0.995548	AEC2	Epithelial	BOS_vs_RAS	BOS	RAS	14	15	0.48691	0.277626	0.28105	-0.0169491	TRUE	ns
CNN3	-0.0592429	7.89986	0.067904	0.795891	0.995548	AEC2	Epithelial	BOS_vs_RAS	BOS	RAS	14	15	0.48691	0.19174	0.214035	-0.137849	TRUE	ns
PRSS8	-0.0591649	8.47668	0.038722	0.845102	0.995548	AEC2	Epithelial	BOS_vs_RAS	BOS	RAS	14	15	0.48691	0.191056	0.254637	-0.36897	TRUE	ns
TMED8	-0.0591621	4.43535	0.0418151	0.839023	0.995548	AEC2	Epithelial	BOS_vs_RAS	BOS	RAS	14	15	0.48691	0.0195569	0.0226515	-0.148481	TRUE	ns
CLCN5	-0.0591432	6.50365	0.0801877	0.778649	0.995548	AEC2	Epithelial	BOS_vs_RAS	BOS	RAS	14	15	0.48691	0.0965536	0.100436	-0.0434738	TRUE	ns
EDRF1	0.0591421	5.87018	0.080059	0.778806	0.995548	AEC2	Epithelial	BOS_vs_RAS	BOS	RAS	14	15	0.48691	0.065372	0.0784682	-0.196237	TRUE	ns
FCHSD2	-0.0591283	6.62219	0.036979	0.848586	0.995548	AEC2	Epithelial	BOS_vs_RAS	BOS	RAS	14	15	0.48691	0.106264	0.0880417	0.208425	TRUE	ns
FAM98B	-0.0591194	4.95924	0.0374258	0.847626	0.995548	AEC2	Epithelial	BOS_vs_RAS	BOS	RAS	14	15	0.48691	0.0339168	0.0417984	-0.216173	TRUE	ns
PON3	0.0591139	6.17189	0.0476693	0.828386	0.995548	AEC2	Epithelial	BOS_vs_RAS	BOS	RAS	14	15	0.48691	0.0778173	0.0892384	-0.149038	TRUE	ns
DOP1A	0.0591073	5.38709	0.0543082	0.817002	0.995548	AEC2	Epithelial	BOS_vs_RAS	BOS	RAS	14	15	0.48691	0.0544311	0.0571844	-0.0517802	TRUE	ns
ATP1B1	0.0589485	7.91066	0.0381954	0.846153	0.995548	AEC2	Epithelial	BOS_vs_RAS	BOS	RAS	14	15	0.48691	0.181346	0.191127	-0.0644329	TRUE	ns
EXOC7	0.0589384	7.81174	0.0623794	0.804187	0.995548	AEC2	Epithelial	BOS_vs_RAS	BOS	RAS	14	15	0.48691	0.200492	0.194632	0.0370575	TRUE	ns
MMP14	0.0588408	5.51599	0.0321803	0.858607	0.995548	AEC2	Epithelial	BOS_vs_RAS	BOS	RAS	14	15	0.48691	0.0458151	0.0456449	0.00442821	TRUE	ns
DAAM1	0.0587393	5.83333	0.0420958	0.838569	0.995548	AEC2	Epithelial	BOS_vs_RAS	BOS	RAS	14	15	0.48691	0.0583972	0.0675271	-0.154495	TRUE	ns
C2CD5	0.0587119	5.79583	0.0556475	0.81482	0.995548	AEC2	Epithelial	BOS_vs_RAS	BOS	RAS	14	15	0.48691	0.0678337	0.0663305	0.0243571	TRUE	ns
NDUFS3	-0.0586365	5.77373	0.0738718	0.787297	0.995548	AEC2	Epithelial	BOS_vs_RAS	BOS	RAS	14	15	0.48691	0.0551149	0.0665014	-0.199356	TRUE	ns
RP9	0.0586294	4.96477	0.0460255	0.831272	0.995548	AEC2	Epithelial	BOS_vs_RAS	BOS	RAS	14	15	0.48691	0.0374726	0.0414565	-0.104416	TRUE	ns
RBM45	0.0586024	5.19437	0.0694908	0.793516	0.995548	AEC2	Epithelial	BOS_vs_RAS	BOS	RAS	14	15	0.48691	0.0430799	0.0473545	-0.0984252	TRUE	ns
FBXW2	0.0584684	7.5538	0.0881191	0.76828	0.995548	AEC2	Epithelial	BOS_vs_RAS	BOS	RAS	14	15	0.48691	0.184354	0.201043	-0.107202	TRUE	ns
GPAT4	-0.0584472	5.94961	0.0740538	0.787048	0.995548	AEC2	Epithelial	BOS_vs_RAS	BOS	RAS	14	15	0.48691	0.0641411	0.0828276	-0.275321	TRUE	ns
TAF1	-0.0584468	5.72543	0.0608283	0.806558	0.995548	AEC2	Epithelial	BOS_vs_RAS	BOS	RAS	14	15	0.48691	0.0634573	0.0700915	-0.106102	TRUE	ns
SAP130	-0.0583438	5.98762	0.0716457	0.790455	0.995548	AEC2	Epithelial	BOS_vs_RAS	BOS	RAS	14	15	0.48691	0.0707057	0.0700915	0.00971527	TRUE	ns
SLC37A3	0.0582324	5.6079	0.0592005	0.809107	0.995548	AEC2	Epithelial	BOS_vs_RAS	BOS	RAS	14	15	0.48691	0.0501915	0.0634242	-0.247369	TRUE	ns
REC8	-0.0581838	6.83615	0.0365384	0.849482	0.995548	AEC2	Epithelial	BOS_vs_RAS	BOS	RAS	14	15	0.48691	0.0992888	0.0917172	0.0878876	TRUE	ns
TIMM10B	0.0581263	7.61861	0.0693175	0.793827	0.995548	AEC2	Epithelial	BOS_vs_RAS	BOS	RAS	14	15	0.48691	0.189415	0.194803	-0.0346094	TRUE	ns
KIF9	-0.0580866	5.18046	0.0476142	0.828443	0.995548	AEC2	Epithelial	BOS_vs_RAS	BOS	RAS	14	15	0.48691	0.0348742	0.0479528	-0.331073	TRUE	ns
DERL2	-0.0580476	5.64832	0.045311	0.832601	0.995548	AEC2	Epithelial	BOS_vs_RAS	BOS	RAS	14	15	0.48691	0.0480033	0.0681255	-0.370675	TRUE	ns
FAM110A	0.0580218	4.79763	0.0370682	0.848337	0.995548	AEC2	Epithelial	BOS_vs_RAS	BOS	RAS	14	15	0.48691	0.0321389	0.0288059	0.113543	TRUE	ns
TKFC	-0.0579818	5.4821	0.0512782	0.822092	0.995548	AEC2	Epithelial	BOS_vs_RAS	BOS	RAS	14	15	0.48691	0.0436269	0.0482947	-0.105886	TRUE	ns
GNB2	0.0579684	5.74105	0.0567184	0.813079	0.995548	AEC2	Epithelial	BOS_vs_RAS	BOS	RAS	14	15	0.48691	0.0612691	0.0634242	-0.0364532	TRUE	ns
HOXD1	0.0579504	4.48257	0.026746	0.870927	0.995548	AEC2	Epithelial	BOS_vs_RAS	BOS	RAS	14	15	0.48691	0.0225656	0.0240191	-0.0626891	TRUE	ns
ZKSCAN8	0.0578135	6.54276	0.082704	0.7753	0.995548	AEC2	Epithelial	BOS_vs_RAS	BOS	RAS	14	15	0.48691	0.0988786	0.108129	-0.0994819	TRUE	ns
ACSL1	-0.0576078	9.72862	0.0355208	0.851561	0.995548	AEC2	Epithelial	BOS_vs_RAS	BOS	RAS	14	15	0.48691	0.479349	0.485939	-0.0263855	TRUE	ns
ANKLE2	-0.0575325	7.65849	0.0505241	0.823419	0.995548	AEC2	Epithelial	BOS_vs_RAS	BOS	RAS	14	15	0.48691	0.15331	0.181725	-0.203989	TRUE	ns
CCNK	0.0573809	7.13628	0.0813627	0.777085	0.995548	AEC2	Epithelial	BOS_vs_RAS	BOS	RAS	14	15	0.48691	0.150848	0.16651	-0.117232	TRUE	ns
HPS5	0.0573539	5.90788	0.0587018	0.809909	0.995548	AEC2	Epithelial	BOS_vs_RAS	BOS	RAS	14	15	0.48691	0.0615427	0.0697496	-0.133493	TRUE	ns
CENPC	0.0572914	5.5276	0.0433972	0.836118	0.995548	AEC2	Epithelial	BOS_vs_RAS	BOS	RAS	14	15	0.48691	0.0625	0.0586375	0.0682412	TRUE	ns
KRTCAP2	0.0572561	7.01786	0.0291165	0.865499	0.995548	AEC2	Epithelial	BOS_vs_RAS	BOS	RAS	14	15	0.48691	0.109272	0.112146	-0.0289762	TRUE	ns
SARNP	0.0571148	4.40603	0.0339792	0.854691	0.995548	AEC2	Epithelial	BOS_vs_RAS	BOS	RAS	14	15	0.48691	0.0291302	0.0310283	-0.0641392	TRUE	ns
FASTKD5	-0.0569704	4.49621	0.0254362	0.8741	0.995548	AEC2	Epithelial	BOS_vs_RAS	BOS	RAS	14	15	0.48691	0.0273523	0.0364134	-0.294197	TRUE	ns
SRP54	-0.0569703	7.81169	0.0811693	0.777344	0.995548	AEC2	Epithelial	BOS_vs_RAS	BOS	RAS	14	15	0.48691	0.212254	0.238738	-0.151672	TRUE	ns
WFDC2	-0.0568246	8.70112	0.0250801	0.875079	0.995548	AEC2	Epithelial	BOS_vs_RAS	BOS	RAS	14	15	0.48691	0.193928	0.190187	0.0242026	TRUE	ns
CCDC66	-0.0567812	5.90855	0.0627607	0.80358	0.995548	AEC2	Epithelial	BOS_vs_RAS	BOS	RAS	14	15	0.48691	0.0769967	0.0853919	-0.112266	TRUE	ns
MRTFB	-0.0567182	6.01803	0.0639348	0.801795	0.995548	AEC2	Epithelial	BOS_vs_RAS	BOS	RAS	14	15	0.48691	0.0704322	0.0787247	-0.119867	TRUE	ns
HIF1A	-0.0566392	7.1822	0.021698	0.883782	0.995548	AEC2	Epithelial	BOS_vs_RAS	BOS	RAS	14	15	0.48691	0.121444	0.143175	-0.189419	TRUE	ns
MTHFSD	-0.056609	5.47673	0.055851	0.814473	0.995548	AEC2	Epithelial	BOS_vs_RAS	BOS	RAS	14	15	0.48691	0.0497812	0.0552184	-0.108825	TRUE	ns
CRCP	0.0565958	7.84434	0.0867533	0.77003	0.995548	AEC2	Epithelial	BOS_vs_RAS	BOS	RAS	14	15	0.48691	0.215126	0.228737	-0.0787473	TRUE	ns
SMURF1	-0.0565734	7.68122	0.0443771	0.834336	0.995548	AEC2	Epithelial	BOS_vs_RAS	BOS	RAS	14	15	0.48691	0.195842	0.183776	0.0785678	TRUE	ns
ATP2C1	-0.0564221	7.31518	0.0901715	0.765677	0.995548	AEC2	Epithelial	BOS_vs_RAS	BOS	RAS	14	15	0.48691	0.163977	0.170955	-0.0499174	TRUE	ns
THAP7	0.0563887	5.32879	0.067778	0.796027	0.995548	AEC2	Epithelial	BOS_vs_RAS	BOS	RAS	14	15	0.48691	0.0434902	0.0519703	-0.18632	TRUE	ns
NDUFV2	-0.0563641	6.82218	0.0492756	0.825574	0.995548	AEC2	Epithelial	BOS_vs_RAS	BOS	RAS	14	15	0.48691	0.109546	0.119241	-0.0955122	TRUE	ns
KMT2A	-0.0562586	5.11286	0.035274	0.852025	0.995548	AEC2	Epithelial	BOS_vs_RAS	BOS	RAS	14	15	0.48691	0.0408917	0.0467561	-0.139421	TRUE	ns
RAE1	-0.0562042	5.49732	0.0552533	0.81545	0.995548	AEC2	Epithelial	BOS_vs_RAS	BOS	RAS	14	15	0.48691	0.0462254	0.060347	-0.280756	TRUE	ns
THYN1	-0.0561435	4.76467	0.0213324	0.884636	0.995548	AEC2	Epithelial	BOS_vs_RAS	BOS	RAS	14	15	0.48691	0.026395	0.032054	-0.19885	TRUE	ns
SESN1	-0.0560918	4.46156	0.0279577	0.868063	0.995548	AEC2	Epithelial	BOS_vs_RAS	BOS	RAS	14	15	0.48691	0.0239333	0.0289768	-0.195055	TRUE	ns
RSPH3	0.0560649	5.97899	0.0640498	0.801621	0.995548	AEC2	Epithelial	BOS_vs_RAS	BOS	RAS	14	15	0.48691	0.0583972	0.0788956	-0.322266	TRUE	ns
ZNF644	0.0560216	7.34573	0.081933	0.776327	0.995548	AEC2	Epithelial	BOS_vs_RAS	BOS	RAS	14	15	0.48691	0.167943	0.181896	-0.0965782	TRUE	ns
AAR2	0.0559941	4.91292	0.0605842	0.80689	0.995548	AEC2	Epithelial	BOS_vs_RAS	BOS	RAS	14	15	0.48691	0.0314551	0.0369262	-0.165036	TRUE	ns
OGFR	-0.0559019	6.71691	0.0428749	0.837119	0.995548	AEC2	Epithelial	BOS_vs_RAS	BOS	RAS	14	15	0.48691	0.0979212	0.0990683	-0.0126801	TRUE	ns
PMVK	-0.0559012	5.76457	0.0625355	0.80392	0.995548	AEC2	Epithelial	BOS_vs_RAS	BOS	RAS	14	15	0.48691	0.0530635	0.0598342	-0.126717	TRUE	ns
DUSP11	-0.055855	5.68656	0.0565308	0.813378	0.995548	AEC2	Epithelial	BOS_vs_RAS	BOS	RAS	14	15	0.48691	0.056756	0.0679545	-0.191472	TRUE	ns
VPS52	-0.0558174	7.60832	0.0917147	0.763743	0.995548	AEC2	Epithelial	BOS_vs_RAS	BOS	RAS	14	15	0.48691	0.185722	0.191982	-0.0407545	TRUE	ns
MINDY2	-0.0557775	5.0953	0.0607621	0.806625	0.995548	AEC2	Epithelial	BOS_vs_RAS	BOS	RAS	14	15	0.48691	0.0330963	0.0409437	-0.219931	TRUE	ns
NSMF	-0.0557451	6.76783	0.0633507	0.802697	0.995548	AEC2	Epithelial	BOS_vs_RAS	BOS	RAS	14	15	0.48691	0.10517	0.125737	-0.201591	TRUE	ns
PASK	-0.0557299	4.46172	0.0373991	0.847647	0.995548	AEC2	Epithelial	BOS_vs_RAS	BOS	RAS	14	15	0.48691	0.0218818	0.0270109	-0.214326	TRUE	ns
DPP9	0.0556489	7.52707	0.0650003	0.800204	0.995548	AEC2	Epithelial	BOS_vs_RAS	BOS	RAS	14	15	0.48691	0.17779	0.213779	-0.228942	TRUE	ns
TMEM62	-0.055639	4.69432	0.0460513	0.831205	0.995548	AEC2	Epithelial	BOS_vs_RAS	BOS	RAS	14	15	0.48691	0.0299508	0.0361569	-0.193659	TRUE	ns
NDUFAF7	-0.0556364	5.45972	0.0394472	0.843645	0.995548	AEC2	Epithelial	BOS_vs_RAS	BOS	RAS	14	15	0.48691	0.0490974	0.0708608	-0.389301	TRUE	ns
MAP3K10	-0.0555008	6.1223	0.0498558	0.824557	0.995548	AEC2	Epithelial	BOS_vs_RAS	BOS	RAS	14	15	0.48691	0.0690646	0.0714591	-0.0362949	TRUE	ns
HP1BP3	-0.0554998	7.14879	0.0517232	0.821371	0.995548	AEC2	Epithelial	BOS_vs_RAS	BOS	RAS	14	15	0.48691	0.136078	0.186683	-0.376299	TRUE	ns
EMC8	-0.0554435	5.15093	0.0387216	0.845055	0.995548	AEC2	Epithelial	BOS_vs_RAS	BOS	RAS	14	15	0.48691	0.0359683	0.0444482	-0.219611	TRUE	ns
SGF29	-0.0552214	6.28438	0.0454988	0.832278	0.995548	AEC2	Epithelial	BOS_vs_RAS	BOS	RAS	14	15	0.48691	0.0771335	0.0858193	-0.115802	TRUE	ns
ZNF672	-0.0551854	5.31859	0.0250457	0.875102	0.995548	AEC2	Epithelial	BOS_vs_RAS	BOS	RAS	14	15	0.48691	0.0437637	0.0481238	-0.0988952	TRUE	ns
PLA2G4B	-0.0551479	7.81355	0.0895717	0.766435	0.995548	AEC2	Epithelial	BOS_vs_RAS	BOS	RAS	14	15	0.48691	0.232905	0.232413	0.00283089	TRUE	ns
AIG1	0.0551133	5.10012	0.0468217	0.829851	0.995548	AEC2	Epithelial	BOS_vs_RAS	BOS	RAS	14	15	0.48691	0.0392505	0.0414565	-0.0562952	TRUE	ns
KRI1	-0.0551018	7.35691	0.0474134	0.82885	0.995548	AEC2	Epithelial	BOS_vs_RAS	BOS	RAS	14	15	0.48691	0.145241	0.161552	-0.125527	TRUE	ns
ERCC6L2	0.0550844	5.46354	0.0553578	0.815279	0.995548	AEC2	Epithelial	BOS_vs_RAS	BOS	RAS	14	15	0.48691	0.0540208	0.0575263	-0.0660902	TRUE	ns
C11orf52	0.0550506	4.47437	0.0290845	0.865456	0.995548	AEC2	Epithelial	BOS_vs_RAS	BOS	RAS	14	15	0.48691	0.0246171	0.0310283	-0.236683	TRUE	ns
ANXA3	0.0550405	5.82746	0.0448527	0.833445	0.995548	AEC2	Epithelial	BOS_vs_RAS	BOS	RAS	14	15	0.48691	0.0466357	0.0557313	-0.18709	TRUE	ns
GTPBP4	0.0549955	6.88121	0.0512512	0.822172	0.995548	AEC2	Epithelial	BOS_vs_RAS	BOS	RAS	14	15	0.48691	0.117341	0.142405	-0.222142	TRUE	ns
PIK3IP1	0.0549705	4.79097	0.031824	0.859348	0.995548	AEC2	Epithelial	BOS_vs_RAS	BOS	RAS	14	15	0.48691	0.0306346	0.0256432	0.183524	TRUE	ns
IRAK4	0.0549641	5.44506	0.0429551	0.836939	0.995548	AEC2	Epithelial	BOS_vs_RAS	BOS	RAS	14	15	0.48691	0.0525164	0.0562441	-0.0720032	TRUE	ns
ZNF579	0.0548846	5.30983	0.0408145	0.84099	0.995548	AEC2	Epithelial	BOS_vs_RAS	BOS	RAS	14	15	0.48691	0.0410284	0.0403453	0.0180819	TRUE	ns
GANC	-0.0548123	8.92936	0.0761668	0.784131	0.995548	AEC2	Epithelial	BOS_vs_RAS	BOS	RAS	14	15	0.48691	0.376368	0.376955	-0.00247578	TRUE	ns
YME1L1	0.0547517	6.37086	0.0634231	0.802582	0.995548	AEC2	Epithelial	BOS_vs_RAS	BOS	RAS	14	15	0.48691	0.088895	0.092572	-0.0442959	TRUE	ns
CDK11A	-0.0547514	4.69061	0.0271316	0.870021	0.995548	AEC2	Epithelial	BOS_vs_RAS	BOS	RAS	14	15	0.48691	0.0239333	0.0315412	-0.282376	TRUE	ns
MICAL2	-0.0546185	8.99733	0.0467618	0.830011	0.995548	AEC2	Epithelial	BOS_vs_RAS	BOS	RAS	14	15	0.48691	0.348468	0.346183	0.0101123	TRUE	ns
INTS10	-0.054525	5.97645	0.0474344	0.828796	0.995548	AEC2	Epithelial	BOS_vs_RAS	BOS	RAS	14	15	0.48691	0.0629103	0.0818873	-0.283556	TRUE	ns
LCAT	-0.0544971	5.9689	0.0457165	0.831876	0.995548	AEC2	Epithelial	BOS_vs_RAS	BOS	RAS	14	15	0.48691	0.0652352	0.0709462	-0.0896327	TRUE	ns
ANAPC7	0.0544915	6.35454	0.0773703	0.782467	0.995548	AEC2	Epithelial	BOS_vs_RAS	BOS	RAS	14	15	0.48691	0.0920405	0.110351	-0.201485	TRUE	ns
SCAMP2	-0.0544795	6.1931	0.0474126	0.82884	0.995548	AEC2	Epithelial	BOS_vs_RAS	BOS	RAS	14	15	0.48691	0.0776805	0.090606	-0.167648	TRUE	ns
EEFSEC	0.0544518	4.73743	0.0533279	0.818586	0.995548	AEC2	Epithelial	BOS_vs_RAS	BOS	RAS	14	15	0.48691	0.029267	0.03402	-0.154346	TRUE	ns
PM20D2	-0.0544368	4.78024	0.023348	0.879351	0.995548	AEC2	Epithelial	BOS_vs_RAS	BOS	RAS	14	15	0.48691	0.0244803	0.0368408	-0.419883	TRUE	ns
PDE7A	-0.0542987	5.20716	0.0344707	0.853704	0.995548	AEC2	Epithelial	BOS_vs_RAS	BOS	RAS	14	15	0.48691	0.041849	0.0416275	0.0061184	TRUE	ns
NFKBIB	-0.0541771	4.8935	0.0378971	0.846677	0.995548	AEC2	Epithelial	BOS_vs_RAS	BOS	RAS	14	15	0.48691	0.0283096	0.037952	-0.301831	TRUE	ns
AKIRIN1	0.0541589	5.91639	0.0251177	0.874954	0.995548	AEC2	Epithelial	BOS_vs_RAS	BOS	RAS	14	15	0.48691	0.0631838	0.0706898	-0.119848	TRUE	ns
SCAF11	-0.0541278	6.71881	0.0890756	0.767058	0.995548	AEC2	Epithelial	BOS_vs_RAS	BOS	RAS	14	15	0.48691	0.118162	0.137875	-0.176659	TRUE	ns
COG2	0.0539623	4.67131	0.0419082	0.838863	0.995548	AEC2	Epithelial	BOS_vs_RAS	BOS	RAS	14	15	0.48691	0.029267	0.0337636	-0.146524	TRUE	ns
IPO11	-0.05395	5.08666	0.036174	0.850171	0.995548	AEC2	Epithelial	BOS_vs_RAS	BOS	RAS	14	15	0.48691	0.0350109	0.0348748	0.0047378	TRUE	ns
CSTF3	-0.053888	7.29659	0.0879543	0.768489	0.995548	AEC2	Epithelial	BOS_vs_RAS	BOS	RAS	14	15	0.48691	0.157412	0.181127	-0.168705	TRUE	ns
SMG9	0.053782	5.49649	0.0494222	0.825289	0.995548	AEC2	Epithelial	BOS_vs_RAS	BOS	RAS	14	15	0.48691	0.0462254	0.0553039	-0.188199	TRUE	ns
NFYA	-0.0537747	4.95751	0.0540124	0.817463	0.995548	AEC2	Epithelial	BOS_vs_RAS	BOS	RAS	14	15	0.48691	0.0321389	0.0366698	-0.135643	TRUE	ns
SPTLC2	-0.053668	5.69656	0.0461798	0.831031	0.995548	AEC2	Epithelial	BOS_vs_RAS	BOS	RAS	14	15	0.48691	0.0512856	0.0559877	-0.0921487	TRUE	ns
P2RY2	0.0536362	5.95175	0.0520045	0.820879	0.995548	AEC2	Epithelial	BOS_vs_RAS	BOS	RAS	14	15	0.48691	0.0599015	0.064108	-0.071905	TRUE	ns
ST3GAL5	-0.0533582	8.33295	0.0434938	0.835968	0.995548	AEC2	Epithelial	BOS_vs_RAS	BOS	RAS	14	15	0.48691	0.248769	0.24797	0.00434957	TRUE	ns
LONP2	-0.0533423	6.74324	0.0592092	0.809121	0.995548	AEC2	Epithelial	BOS_vs_RAS	BOS	RAS	14	15	0.48691	0.116658	0.139072	-0.201198	TRUE	ns
PARP4	-0.0532447	6.81023	0.084302	0.773204	0.995548	AEC2	Epithelial	BOS_vs_RAS	BOS	RAS	14	15	0.48691	0.111597	0.135824	-0.223837	TRUE	ns
RREB1	-0.0531782	6.83196	0.0595875	0.808525	0.995548	AEC2	Epithelial	BOS_vs_RAS	BOS	RAS	14	15	0.48691	0.105717	0.124113	-0.180943	TRUE	ns
SH3YL1	0.0531777	7.15835	0.0588343	0.809717	0.995548	AEC2	Epithelial	BOS_vs_RAS	BOS	RAS	14	15	0.48691	0.141411	0.171724	-0.229953	TRUE	ns
AKT2	-0.053077	7.44663	0.0670961	0.797081	0.995548	AEC2	Epithelial	BOS_vs_RAS	BOS	RAS	14	15	0.48691	0.17355	0.184631	-0.0752588	TRUE	ns
CHCHD6	0.0530704	5.7252	0.0441186	0.834789	0.995548	AEC2	Epithelial	BOS_vs_RAS	BOS	RAS	14	15	0.48691	0.0514223	0.0592358	-0.149145	TRUE	ns
DYNLT1	-0.0530602	6.86219	0.0537732	0.817927	0.995548	AEC2	Epithelial	BOS_vs_RAS	BOS	RAS	14	15	0.48691	0.114333	0.117959	-0.0351194	TRUE	ns
ABCF1	-0.0530576	7.43731	0.0719506	0.790041	0.995548	AEC2	Epithelial	BOS_vs_RAS	BOS	RAS	14	15	0.48691	0.171772	0.193606	-0.146224	TRUE	ns
FAM120B	-0.0530032	5.70296	0.0477771	0.82818	0.995548	AEC2	Epithelial	BOS_vs_RAS	BOS	RAS	14	15	0.48691	0.056209	0.0647919	-0.15071	TRUE	ns
WDR81	0.0529924	6.68881	0.0505794	0.82332	0.995548	AEC2	Epithelial	BOS_vs_RAS	BOS	RAS	14	15	0.48691	0.111597	0.126848	-0.145164	TRUE	ns
RAB4A	0.0529919	6.49701	0.0592704	0.809022	0.995548	AEC2	Epithelial	BOS_vs_RAS	BOS	RAS	14	15	0.48691	0.0876641	0.0929994	-0.0646531	TRUE	ns
EPB41	-0.0529304	6.78798	0.0692651	0.793899	0.995548	AEC2	Epithelial	BOS_vs_RAS	BOS	RAS	14	15	0.48691	0.112008	0.134285	-0.20654	TRUE	ns
NR3C2	-0.0529128	6.85386	0.0693901	0.793718	0.995548	AEC2	Epithelial	BOS_vs_RAS	BOS	RAS	14	15	0.48691	0.124179	0.140781	-0.144399	TRUE	ns
RNF144A	-0.0529039	4.62268	0.0223608	0.881901	0.995548	AEC2	Epithelial	BOS_vs_RAS	BOS	RAS	14	15	0.48691	0.029814	0.0276092	0.0798169	TRUE	ns
TRIM39	-0.0528809	6.23596	0.071738	0.790331	0.995548	AEC2	Epithelial	BOS_vs_RAS	BOS	RAS	14	15	0.48691	0.0752188	0.0835114	-0.11322	TRUE	ns
AADAT	-0.0528495	5.1384	0.0220944	0.882625	0.995548	AEC2	Epithelial	BOS_vs_RAS	BOS	RAS	14	15	0.48691	0.0415755	0.0566715	-0.324774	TRUE	ns
WDTC1	0.0528144	6.1713	0.0732014	0.788255	0.995548	AEC2	Epithelial	BOS_vs_RAS	BOS	RAS	14	15	0.48691	0.0823304	0.0835969	-0.0163555	TRUE	ns
CFAP410	0.0527642	6.92025	0.0463862	0.830683	0.995548	AEC2	Epithelial	BOS_vs_RAS	BOS	RAS	14	15	0.48691	0.119119	0.12172	-0.0243593	TRUE	ns
CFLAR	-0.0527581	10.3886	0.0514253	0.821876	0.995548	AEC2	Epithelial	BOS_vs_RAS	BOS	RAS	14	15	0.48691	0.548003	0.587572	-0.161325	TRUE	ns
RALGAPB	0.0527536	6.10435	0.0593959	0.808816	0.995548	AEC2	Epithelial	BOS_vs_RAS	BOS	RAS	14	15	0.48691	0.0806893	0.0806052	0.00142338	TRUE	ns
TMEM8A	0.0526187	6.34822	0.0395955	0.843381	0.995548	AEC2	Epithelial	BOS_vs_RAS	BOS	RAS	14	15	0.48691	0.0906729	0.0977861	-0.0830889	TRUE	ns
SRSF2	-0.0525141	8.37882	0.0430243	0.836843	0.995548	AEC2	Epithelial	BOS_vs_RAS	BOS	RAS	14	15	0.48691	0.281592	0.295239	-0.0664414	TRUE	ns
TADA2B	0.0524379	5.44258	0.0361762	0.850185	0.995548	AEC2	Epithelial	BOS_vs_RAS	BOS	RAS	14	15	0.48691	0.0426696	0.0525686	-0.218264	TRUE	ns
MLPH	-0.0523936	11.1083	0.0568884	0.812827	0.995548	AEC2	Epithelial	BOS_vs_RAS	BOS	RAS	14	15	0.48691	0.811132	0.738268	0.420226	TRUE	ns
MYO1D	-0.0523245	6.51185	0.0509648	0.822657	0.995548	AEC2	Epithelial	BOS_vs_RAS	BOS	RAS	14	15	0.48691	0.07686	0.0961621	-0.244763	TRUE	ns
NAT14	-0.0523244	4.7965	0.0266084	0.871275	0.995548	AEC2	Epithelial	BOS_vs_RAS	BOS	RAS	14	15	0.48691	0.0328228	0.030088	0.0904529	TRUE	ns
GALE	-0.0522481	6.64587	0.0435209	0.835913	0.995548	AEC2	Epithelial	BOS_vs_RAS	BOS	RAS	14	15	0.48691	0.107084	0.137875	-0.287522	TRUE	ns
TSGA10	0.0522456	4.53807	0.0314074	0.860246	0.995548	AEC2	Epithelial	BOS_vs_RAS	BOS	RAS	14	15	0.48691	0.0232495	0.0347038	-0.410684	TRUE	ns
GALNT10	0.0522026	8.66361	0.0363301	0.849901	0.995548	AEC2	Epithelial	BOS_vs_RAS	BOS	RAS	14	15	0.48691	0.281318	0.269254	0.0605281	TRUE	ns
TYMP	-0.0521383	8.79102	0.0225083	0.881595	0.995548	AEC2	Epithelial	BOS_vs_RAS	BOS	RAS	14	15	0.48691	0.261898	0.287973	-0.130798	TRUE	ns
RUFY2	-0.0521293	6.07993	0.0908978	0.764745	0.995548	AEC2	Epithelial	BOS_vs_RAS	BOS	RAS	14	15	0.48691	0.077407	0.0924865	-0.194072	TRUE	ns
SMTN	-0.0521036	5.66496	0.0301858	0.863017	0.995548	AEC2	Epithelial	BOS_vs_RAS	BOS	RAS	14	15	0.48691	0.0433534	0.0467561	-0.078488	TRUE	ns
HINT1	0.0520893	4.35837	0.0249607	0.875265	0.995548	AEC2	Epithelial	BOS_vs_RAS	BOS	RAS	14	15	0.48691	0.0216083	0.0272673	-0.236843	TRUE	ns
SEC23A	0.0520126	5.77989	0.0391369	0.844266	0.995548	AEC2	Epithelial	BOS_vs_RAS	BOS	RAS	14	15	0.48691	0.0692013	0.0733396	-0.062159	TRUE	ns
RAD51D	-0.0520047	4.72487	0.0323232	0.858257	0.995548	AEC2	Epithelial	BOS_vs_RAS	BOS	RAS	14	15	0.48691	0.0272155	0.0294042	-0.078572	TRUE	ns
VCPKMT	-0.0519684	5.49084	0.0352748	0.852041	0.995548	AEC2	Epithelial	BOS_vs_RAS	BOS	RAS	14	15	0.48691	0.0507385	0.0577827	-0.136872	TRUE	ns
PARP6	0.051962	5.89119	0.052196	0.820553	0.995548	AEC2	Epithelial	BOS_vs_RAS	BOS	RAS	14	15	0.48691	0.0694748	0.0806052	-0.160205	TRUE	ns
LRCH4	-0.0518083	8.315	0.0792438	0.779929	0.995548	AEC2	Epithelial	BOS_vs_RAS	BOS	RAS	14	15	0.48691	0.272566	0.302334	-0.145357	TRUE	ns
SNAP29	-0.0518017	5.02819	0.0320203	0.858933	0.995548	AEC2	Epithelial	BOS_vs_RAS	BOS	RAS	14	15	0.48691	0.0299508	0.0325669	-0.0854989	TRUE	ns
DCP2	-0.051797	5.44486	0.0628235	0.803464	0.995548	AEC2	Epithelial	BOS_vs_RAS	BOS	RAS	14	15	0.48691	0.0448578	0.0506026	-0.125887	TRUE	ns
AEBP2	-0.0517362	7.19981	0.0824848	0.775595	0.995548	AEC2	Epithelial	BOS_vs_RAS	BOS	RAS	14	15	0.48691	0.144967	0.171126	-0.196769	TRUE	ns
CCNI	0.0516282	7.32706	0.0755965	0.78492	0.995548	AEC2	Epithelial	BOS_vs_RAS	BOS	RAS	14	15	0.48691	0.151395	0.169502	-0.134368	TRUE	ns
GAB1	-0.0516076	6.21132	0.0431545	0.836589	0.995548	AEC2	Epithelial	BOS_vs_RAS	BOS	RAS	14	15	0.48691	0.0838348	0.0788956	0.0663444	TRUE	ns
UFSP2	-0.0515892	4.88168	0.039068	0.844357	0.995548	AEC2	Epithelial	BOS_vs_RAS	BOS	RAS	14	15	0.48691	0.0333698	0.0399179	-0.185021	TRUE	ns
FUBP1	0.0515504	8.58927	0.078565	0.780848	0.995548	AEC2	Epithelial	BOS_vs_RAS	BOS	RAS	14	15	0.48691	0.331236	0.341397	-0.0454785	TRUE	ns
PCED1A	0.0515319	7.24354	0.0609339	0.806421	0.995548	AEC2	Epithelial	BOS_vs_RAS	BOS	RAS	14	15	0.48691	0.14483	0.143175	0.0135763	TRUE	ns
SLTM	-0.0514536	8.71227	0.0702804	0.792433	0.995548	AEC2	Epithelial	BOS_vs_RAS	BOS	RAS	14	15	0.48691	0.353118	0.361057	-0.0345429	TRUE	ns
PDS5B	-0.0514486	5.31534	0.043628	0.835677	0.995548	AEC2	Epithelial	BOS_vs_RAS	BOS	RAS	14	15	0.48691	0.0466357	0.0511155	-0.095829	TRUE	ns
BCORL1	-0.0513773	4.86632	0.0381614	0.846149	0.995548	AEC2	Epithelial	BOS_vs_RAS	BOS	RAS	14	15	0.48691	0.0285832	0.0329088	-0.14432	TRUE	ns
SGCE	-0.0512573	4.83827	0.0402626	0.842024	0.995548	AEC2	Epithelial	BOS_vs_RAS	BOS	RAS	14	15	0.48691	0.0296772	0.0368408	-0.222518	TRUE	ns
SLC16A3	-0.0512336	4.46574	0.03129	0.860501	0.995548	AEC2	Epithelial	BOS_vs_RAS	BOS	RAS	14	15	0.48691	0.0218818	0.0218822	0.00112522	TRUE	ns
ZNF512	0.0512332	7.04272	0.080896	0.777707	0.995548	AEC2	Epithelial	BOS_vs_RAS	BOS	RAS	14	15	0.48691	0.140864	0.152834	-0.0954054	TRUE	ns
POLG2	-0.0512317	5.78923	0.0295149	0.864535	0.995548	AEC2	Epithelial	BOS_vs_RAS	BOS	RAS	14	15	0.48691	0.0540208	0.0694076	-0.266404	TRUE	ns
PISD	-0.0512295	7.24046	0.0599185	0.808007	0.995548	AEC2	Epithelial	BOS_vs_RAS	BOS	RAS	14	15	0.48691	0.143053	0.163347	-0.156447	TRUE	ns
ZC3H14	0.0512188	5.52868	0.0607089	0.806736	0.995548	AEC2	Epithelial	BOS_vs_RAS	BOS	RAS	14	15	0.48691	0.0516958	0.0690657	-0.307491	TRUE	ns
RMDN2	-0.0511517	5.59067	0.0308288	0.861578	0.995548	AEC2	Epithelial	BOS_vs_RAS	BOS	RAS	14	15	0.48691	0.0575766	0.0692367	-0.196321	TRUE	ns
ZBTB21	0.0511192	5.59887	0.0323987	0.858137	0.995548	AEC2	Epithelial	BOS_vs_RAS	BOS	RAS	14	15	0.48691	0.0549781	0.0622275	-0.131034	TRUE	ns
GTF3C1	0.0510467	6.3645	0.0919403	0.763451	0.995548	AEC2	Epithelial	BOS_vs_RAS	BOS	RAS	14	15	0.48691	0.0857495	0.0968459	-0.133574	TRUE	ns
DUS2	-0.0509751	5.33324	0.0419968	0.838735	0.995548	AEC2	Epithelial	BOS_vs_RAS	BOS	RAS	14	15	0.48691	0.0362418	0.0402599	-0.108522	TRUE	ns
UBA1	-0.0509607	6.28851	0.0692295	0.793943	0.995548	AEC2	Epithelial	BOS_vs_RAS	BOS	RAS	14	15	0.48691	0.0842451	0.0958202	-0.141125	TRUE	ns
ARHGAP44	-0.0508915	6.67122	0.063364	0.802675	0.995548	AEC2	Epithelial	BOS_vs_RAS	BOS	RAS	14	15	0.48691	0.0946389	0.108129	-0.147968	TRUE	ns
TRIM66	0.050867	4.83657	0.0309549	0.861264	0.995548	AEC2	Epithelial	BOS_vs_RAS	BOS	RAS	14	15	0.48691	0.0350109	0.0368408	-0.0520768	TRUE	ns
ALPK1	0.0508543	5.18673	0.0232252	0.879686	0.995548	AEC2	Epithelial	BOS_vs_RAS	BOS	RAS	14	15	0.48691	0.0432166	0.0421404	0.0268843	TRUE	ns
NFKBID	0.0508157	5.21747	0.0522054	0.820506	0.995548	AEC2	Epithelial	BOS_vs_RAS	BOS	RAS	14	15	0.48691	0.0393873	0.043508	-0.103074	TRUE	ns
IFI35	-0.0508068	4.60994	0.0227925	0.880776	0.995548	AEC2	Epithelial	BOS_vs_RAS	BOS	RAS	14	15	0.48691	0.0248906	0.026327	-0.0564856	TRUE	ns
KHSRP	0.0507139	6.0094	0.0506456	0.823195	0.995548	AEC2	Epithelial	BOS_vs_RAS	BOS	RAS	14	15	0.48691	0.068791	0.0709462	-0.0328022	TRUE	ns
UBE2B	0.0505864	6.92427	0.04717	0.829281	0.995548	AEC2	Epithelial	BOS_vs_RAS	BOS	RAS	14	15	0.48691	0.114469	0.127276	-0.120384	TRUE	ns
MEF2A	-0.050563	5.37293	0.0401512	0.842271	0.995548	AEC2	Epithelial	BOS_vs_RAS	BOS	RAS	14	15	0.48691	0.0422593	0.0562441	-0.299756	TRUE	ns
YIPF6	-0.0505468	5.1307	0.0259129	0.872969	0.995548	AEC2	Epithelial	BOS_vs_RAS	BOS	RAS	14	15	0.48691	0.0365153	0.0448756	-0.213985	TRUE	ns
TMA16	-0.050492	6.18165	0.041209	0.840262	0.995548	AEC2	Epithelial	BOS_vs_RAS	BOS	RAS	14	15	0.48691	0.0771335	0.0946235	-0.223094	TRUE	ns
ACACA	-0.0504591	7.93986	0.0736091	0.787695	0.995548	AEC2	Epithelial	BOS_vs_RAS	BOS	RAS	14	15	0.48691	0.232905	0.259509	-0.143363	TRUE	ns
GLRX3	-0.0504451	7.73882	0.0543452	0.816982	0.995548	AEC2	Epithelial	BOS_vs_RAS	BOS	RAS	14	15	0.48691	0.186543	0.229678	-0.26235	TRUE	ns
PARD6B	-0.0504325	8.063	0.0223465	0.882027	0.995548	AEC2	Epithelial	BOS_vs_RAS	BOS	RAS	14	15	0.48691	0.206236	0.221386	-0.0900508	TRUE	ns
TUBG1	-0.0504283	4.30157	0.0184802	0.892552	0.995548	AEC2	Epithelial	BOS_vs_RAS	BOS	RAS	14	15	0.48691	0.0176422	0.0206001	-0.156244	TRUE	ns
SNRK	-0.0503867	5.31196	0.0446902	0.833719	0.995548	AEC2	Epithelial	BOS_vs_RAS	BOS	RAS	14	15	0.48691	0.0467724	0.0456449	0.0260816	TRUE	ns
TRAF3IP2	0.0503586	5.4078	0.0322302	0.858495	0.995548	AEC2	Epithelial	BOS_vs_RAS	BOS	RAS	14	15	0.48691	0.044721	0.0533379	-0.184564	TRUE	ns
INTS6	-0.0503394	6.24654	0.0437111	0.835555	0.995548	AEC2	Epithelial	BOS_vs_RAS	BOS	RAS	14	15	0.48691	0.0694748	0.08505	-0.2187	TRUE	ns
CEPT1	0.05032	5.59493	0.0371397	0.848234	0.995548	AEC2	Epithelial	BOS_vs_RAS	BOS	RAS	14	15	0.48691	0.0549781	0.0672707	-0.214301	TRUE	ns
NOL9	-0.0501614	4.7883	0.0379246	0.846616	0.995548	AEC2	Epithelial	BOS_vs_RAS	BOS	RAS	14	15	0.48691	0.0287199	0.0391486	-0.319309	TRUE	ns
FNIP1	-0.0501115	6.7438	0.044759	0.833632	0.995548	AEC2	Epithelial	BOS_vs_RAS	BOS	RAS	14	15	0.48691	0.115563	0.126421	-0.101925	TRUE	ns
SPATA13	-0.0500833	5.34204	0.0359615	0.850619	0.995548	AEC2	Epithelial	BOS_vs_RAS	BOS	RAS	14	15	0.48691	0.0428063	0.0464997	-0.0859747	TRUE	ns
CMC4	0.0500632	4.82078	0.0351238	0.852321	0.995548	AEC2	Epithelial	BOS_vs_RAS	BOS	RAS	14	15	0.48691	0.0237965	0.0323105	-0.31309	TRUE	ns
SCFD2	0.0500625	5.39706	0.0308735	0.861473	0.995548	AEC2	Epithelial	BOS_vs_RAS	BOS	RAS	14	15	0.48691	0.0444475	0.0599197	-0.314222	TRUE	ns
CSNK2A2	-0.050055	6.83937	0.0670121	0.797202	0.995548	AEC2	Epithelial	BOS_vs_RAS	BOS	RAS	14	15	0.48691	0.116794	0.125053	-0.0775069	TRUE	ns
ATF7IP	-0.0500305	6.12744	0.0566091	0.813266	0.995548	AEC2	Epithelial	BOS_vs_RAS	BOS	RAS	14	15	0.48691	0.0709792	0.0831695	-0.17128	TRUE	ns
ZNF275	-0.0498821	5.21394	0.0193796	0.890025	0.995548	AEC2	Epithelial	BOS_vs_RAS	BOS	RAS	14	15	0.48691	0.0350109	0.0378665	-0.0805726	TRUE	ns
SERTAD2	-0.0498227	5.45781	0.0304603	0.862395	0.995548	AEC2	Epithelial	BOS_vs_RAS	BOS	RAS	14	15	0.48691	0.0436269	0.0459014	-0.0525927	TRUE	ns
DIS3L	0.0498084	4.6634	0.02466	0.876029	0.995548	AEC2	Epithelial	BOS_vs_RAS	BOS	RAS	14	15	0.48691	0.0291302	0.0388922	-0.297904	TRUE	ns
PARVA	0.0497492	6.27775	0.0606905	0.80679	0.995548	AEC2	Epithelial	BOS_vs_RAS	BOS	RAS	14	15	0.48691	0.0790481	0.0840243	-0.066138	TRUE	ns
ILKAP	-0.0496735	7.58255	0.0721046	0.789822	0.995548	AEC2	Epithelial	BOS_vs_RAS	BOS	RAS	14	15	0.48691	0.189415	0.202496	-0.0829318	TRUE	ns
DROSHA	0.0496471	5.84251	0.0545192	0.816673	0.995548	AEC2	Epithelial	BOS_vs_RAS	BOS	RAS	14	15	0.48691	0.059081	0.067869	-0.147555	TRUE	ns
OSGIN1	0.0495824	4.84604	0.0191643	0.890619	0.995548	AEC2	Epithelial	BOS_vs_RAS	BOS	RAS	14	15	0.48691	0.0274891	0.0271818	0.0124429	TRUE	ns
TM2D1	0.0495742	5.35294	0.0288421	0.866059	0.995548	AEC2	Epithelial	BOS_vs_RAS	BOS	RAS	14	15	0.48691	0.0516958	0.0576972	-0.115626	TRUE	ns
PRKAR1A	-0.0495371	9.17347	0.0407445	0.841162	0.995548	AEC2	Epithelial	BOS_vs_RAS	BOS	RAS	14	15	0.48691	0.405088	0.428327	-0.0956029	TRUE	ns
HOOK2	-0.0495326	8.35858	0.0492423	0.825635	0.995548	AEC2	Epithelial	BOS_vs_RAS	BOS	RAS	14	15	0.48691	0.289798	0.295666	-0.0282907	TRUE	ns
PLEKHA4	0.0495172	5.46295	0.0215137	0.88418	0.995548	AEC2	Epithelial	BOS_vs_RAS	BOS	RAS	14	15	0.48691	0.041302	0.0446192	-0.0800499	TRUE	ns
MFSD14A	-0.0495072	5.07107	0.0354262	0.851708	0.995548	AEC2	Epithelial	BOS_vs_RAS	BOS	RAS	14	15	0.48691	0.0395241	0.0427387	-0.0808448	TRUE	ns
TNKS	0.0494517	7.0874	0.07697	0.783024	0.995548	AEC2	Epithelial	BOS_vs_RAS	BOS	RAS	14	15	0.48691	0.148796	0.153432	-0.0359869	TRUE	ns
COX10	-0.0493746	5.35989	0.0356604	0.851239	0.995548	AEC2	Epithelial	BOS_vs_RAS	BOS	RAS	14	15	0.48691	0.0454048	0.0623985	-0.335091	TRUE	ns
CEP70	0.0493565	9.10477	0.0289273	0.865894	0.995548	AEC2	Epithelial	BOS_vs_RAS	BOS	RAS	14	15	0.48691	0.388403	0.375588	0.0543063	TRUE	ns
ABR	0.0493304	7.95464	0.0239784	0.877817	0.995548	AEC2	Epithelial	BOS_vs_RAS	BOS	RAS	14	15	0.48691	0.198578	0.226002	-0.164058	TRUE	ns
FGFR1OP	0.0492854	6.30454	0.0524418	0.820148	0.995548	AEC2	Epithelial	BOS_vs_RAS	BOS	RAS	14	15	0.48691	0.0823304	0.096333	-0.172088	TRUE	ns
CEP131	-0.0491684	5.5364	0.0234553	0.879108	0.995548	AEC2	Epithelial	BOS_vs_RAS	BOS	RAS	14	15	0.48691	0.0426696	0.0400889	0.0655879	TRUE	ns
PRMT9	0.0491392	4.40119	0.0214406	0.884327	0.995548	AEC2	Epithelial	BOS_vs_RAS	BOS	RAS	14	15	0.48691	0.0272155	0.0314557	-0.148034	TRUE	ns
STX12	0.0491326	8.16743	0.0333728	0.856067	0.995548	AEC2	Epithelial	BOS_vs_RAS	BOS	RAS	14	15	0.48691	0.236461	0.227113	0.0525664	TRUE	ns
FKBP15	0.0491222	5.8879	0.0545405	0.81664	0.995548	AEC2	Epithelial	BOS_vs_RAS	BOS	RAS	14	15	0.48691	0.0646882	0.0762458	-0.176349	TRUE	ns
CLN8	-0.0489298	4.88428	0.0185428	0.892397	0.995548	AEC2	Epithelial	BOS_vs_RAS	BOS	RAS	14	15	0.48691	0.0329595	0.0359005	-0.0876607	TRUE	ns
DNAJB6	-0.0488736	4.83746	0.0264185	0.871733	0.995548	AEC2	Epithelial	BOS_vs_RAS	BOS	RAS	14	15	0.48691	0.0281729	0.0295752	-0.0490662	TRUE	ns
NUP54	-0.0487596	4.72917	0.0418303	0.839014	0.995548	AEC2	Epithelial	BOS_vs_RAS	BOS	RAS	14	15	0.48691	0.0309081	0.0353022	-0.136497	TRUE	ns
PARD3B	-0.0486582	5.83778	0.0358433	0.85088	0.995548	AEC2	Epithelial	BOS_vs_RAS	BOS	RAS	14	15	0.48691	0.0552516	0.0691512	-0.238627	TRUE	ns
BRI3	0.0486398	7.60404	0.0711115	0.79124	0.995548	AEC2	Epithelial	BOS_vs_RAS	BOS	RAS	14	15	0.48691	0.188731	0.192495	-0.0242905	TRUE	ns
AGAP1	-0.048623	7.4814	0.07865	0.780733	0.995548	AEC2	Epithelial	BOS_vs_RAS	BOS	RAS	14	15	0.48691	0.181756	0.209505	-0.176441	TRUE	ns
TAOK3	0.0486217	6.50535	0.0411107	0.840455	0.995548	AEC2	Epithelial	BOS_vs_RAS	BOS	RAS	14	15	0.48691	0.0942287	0.0956492	-0.016282	TRUE	ns
WDR44	-0.0485305	5.27882	0.0373763	0.847742	0.995548	AEC2	Epithelial	BOS_vs_RAS	BOS	RAS	14	15	0.48691	0.0387035	0.0515429	-0.29902	TRUE	ns
TSC2	-0.0485275	6.511	0.0574412	0.811933	0.995548	AEC2	Epithelial	BOS_vs_RAS	BOS	RAS	14	15	0.48691	0.0983315	0.114882	-0.173787	TRUE	ns
MSRA	0.0485231	6.93126	0.0649727	0.800244	0.995548	AEC2	Epithelial	BOS_vs_RAS	BOS	RAS	14	15	0.48691	0.114196	0.13437	-0.185472	TRUE	ns
WSB2	0.0484273	5.08353	0.0231962	0.879756	0.995548	AEC2	Epithelial	BOS_vs_RAS	BOS	RAS	14	15	0.48691	0.0303611	0.0382084	-0.236915	TRUE	ns
NADK2	-0.0483618	5.24859	0.0524409	0.820109	0.995548	AEC2	Epithelial	BOS_vs_RAS	BOS	RAS	14	15	0.48691	0.0400711	0.0441918	-0.101474	TRUE	ns
ZNF44	-0.0482841	5.24257	0.0197403	0.889014	0.995548	AEC2	Epithelial	BOS_vs_RAS	BOS	RAS	14	15	0.48691	0.0464989	0.0594923	-0.259413	TRUE	ns
UQCRC2	-0.0482739	5.78812	0.0387501	0.845026	0.995548	AEC2	Epithelial	BOS_vs_RAS	BOS	RAS	14	15	0.48691	0.0615427	0.0804342	-0.287492	TRUE	ns
YY1	0.0482203	7.05514	0.0514869	0.821772	0.995548	AEC2	Epithelial	BOS_vs_RAS	BOS	RAS	14	15	0.48691	0.130334	0.122489	0.0712015	TRUE	ns
ZNF557	0.0481525	4.50003	0.0294407	0.864645	0.995548	AEC2	Epithelial	BOS_vs_RAS	BOS	RAS	14	15	0.48691	0.0266685	0.0308573	-0.149054	TRUE	ns
ANKS1A	-0.0481296	6.85237	0.0922991	0.763011	0.995548	AEC2	Epithelial	BOS_vs_RAS	BOS	RAS	14	15	0.48691	0.119666	0.131721	-0.109546	TRUE	ns
NOMO1	-0.0481106	5.53932	0.0378223	0.84686	0.995548	AEC2	Epithelial	BOS_vs_RAS	BOS	RAS	14	15	0.48691	0.044174	0.04744	-0.0741324	TRUE	ns
COQ8A	-0.0481015	5.85576	0.0344973	0.853674	0.995548	AEC2	Epithelial	BOS_vs_RAS	BOS	RAS	14	15	0.48691	0.0600383	0.0694931	-0.155858	TRUE	ns
AVL9	-0.0480908	6.58841	0.0486649	0.826638	0.995548	AEC2	Epithelial	BOS_vs_RAS	BOS	RAS	14	15	0.48691	0.0971007	0.107018	-0.108014	TRUE	ns
RAF1	-0.0480149	6.78905	0.0754877	0.785067	0.995548	AEC2	Epithelial	BOS_vs_RAS	BOS	RAS	14	15	0.48691	0.118982	0.135738	-0.150721	TRUE	ns
NUBP1	0.0479301	4.73686	0.0326789	0.857489	0.995548	AEC2	Epithelial	BOS_vs_RAS	BOS	RAS	14	15	0.48691	0.0291302	0.0317121	-0.0866147	TRUE	ns
NAA15	0.0478667	6.73728	0.0485358	0.826866	0.995548	AEC2	Epithelial	BOS_vs_RAS	BOS	RAS	14	15	0.48691	0.120487	0.130268	-0.0890217	TRUE	ns
ARHGEF16	0.047801	6.54542	0.0328908	0.857095	0.995548	AEC2	Epithelial	BOS_vs_RAS	BOS	RAS	14	15	0.48691	0.101751	0.0952218	0.0737513	TRUE	ns
C17orf49	-0.0477742	5.25547	0.0456702	0.831931	0.995548	AEC2	Epithelial	BOS_vs_RAS	BOS	RAS	14	15	0.48691	0.0377462	0.0388922	-0.0304167	TRUE	ns
CCDC59	0.04777	4.76531	0.0383866	0.845695	0.995548	AEC2	Epithelial	BOS_vs_RAS	BOS	RAS	14	15	0.48691	0.0303611	0.0329943	-0.0849639	TRUE	ns
ZFAND2B	0.0477398	6.59107	0.0580723	0.810925	0.995548	AEC2	Epithelial	BOS_vs_RAS	BOS	RAS	14	15	0.48691	0.108452	0.100521	0.0849675	TRUE	ns
NRF1	0.0477013	5.90459	0.0621834	0.804468	0.995548	AEC2	Epithelial	BOS_vs_RAS	BOS	RAS	14	15	0.48691	0.0692013	0.0754765	-0.0931723	TRUE	ns
NUMA1	0.0476536	6.89847	0.0329447	0.856981	0.995548	AEC2	Epithelial	BOS_vs_RAS	BOS	RAS	14	15	0.48691	0.136625	0.129584	0.0611734	TRUE	ns
OGFOD1	0.0474817	5.31911	0.0399393	0.84268	0.995548	AEC2	Epithelial	BOS_vs_RAS	BOS	RAS	14	15	0.48691	0.0377462	0.0532524	-0.359423	TRUE	ns
AKNA	-0.0474663	7.37255	0.0398431	0.842905	0.995548	AEC2	Epithelial	BOS_vs_RAS	BOS	RAS	14	15	0.48691	0.15331	0.144713	0.0679272	TRUE	ns
RBBP6	0.047381	6.77205	0.0532736	0.818759	0.995548	AEC2	Epithelial	BOS_vs_RAS	BOS	RAS	14	15	0.48691	0.114606	0.12796	-0.125176	TRUE	ns
MPPE1	0.0473179	5.75772	0.0309684	0.861274	0.995548	AEC2	Epithelial	BOS_vs_RAS	BOS	RAS	14	15	0.48691	0.0600383	0.071972	-0.193553	TRUE	ns
ZFC3H1	0.0472902	8.11471	0.0683896	0.795179	0.995548	AEC2	Epithelial	BOS_vs_RAS	BOS	RAS	14	15	0.48691	0.247265	0.269168	-0.114322	TRUE	ns
MAPKAP1	0.0472198	6.14881	0.0317595	0.859541	0.995548	AEC2	Epithelial	BOS_vs_RAS	BOS	RAS	14	15	0.48691	0.0827407	0.0918882	-0.11455	TRUE	ns
NDST1	0.0472051	6.69568	0.0339283	0.854885	0.995548	AEC2	Epithelial	BOS_vs_RAS	BOS	RAS	14	15	0.48691	0.106264	0.103428	0.0304208	TRUE	ns
BAZ2B	0.0471889	8.30027	0.0409611	0.840747	0.995548	AEC2	Epithelial	BOS_vs_RAS	BOS	RAS	14	15	0.48691	0.296362	0.255577	0.204426	TRUE	ns
DBNDD2	-0.0471738	5.45837	0.0363894	0.849749	0.995548	AEC2	Epithelial	BOS_vs_RAS	BOS	RAS	14	15	0.48691	0.0434902	0.0520557	-0.188052	TRUE	ns
FAM168B	-0.0471705	5.35159	0.0238763	0.87803	0.995548	AEC2	Epithelial	BOS_vs_RAS	BOS	RAS	14	15	0.48691	0.0477298	0.058723	-0.218209	TRUE	ns
ATP2B4	0.0471694	9.00089	0.0402845	0.842049	0.995548	AEC2	Epithelial	BOS_vs_RAS	BOS	RAS	14	15	0.48691	0.32645	0.329686	-0.0146406	TRUE	ns
DAZAP2	0.047159	5.57615	0.0355046	0.85157	0.995548	AEC2	Epithelial	BOS_vs_RAS	BOS	RAS	14	15	0.48691	0.056756	0.0543636	0.0459906	TRUE	ns
ANAPC5	0.0470662	6.61962	0.0440778	0.834883	0.995548	AEC2	Epithelial	BOS_vs_RAS	BOS	RAS	14	15	0.48691	0.104486	0.117531	-0.132067	TRUE	ns
CHD9	-0.0470193	5.90001	0.0219239	0.883099	0.995548	AEC2	Epithelial	BOS_vs_RAS	BOS	RAS	14	15	0.48691	0.0724836	0.0904351	-0.240372	TRUE	ns
TRMU	0.0469852	6.88839	0.0566018	0.81329	0.995548	AEC2	Epithelial	BOS_vs_RAS	BOS	RAS	14	15	0.48691	0.11994	0.145226	-0.220207	TRUE	ns
TBC1D17	-0.0469691	7.60015	0.0662128	0.798391	0.995548	AEC2	Epithelial	BOS_vs_RAS	BOS	RAS	14	15	0.48691	0.178337	0.204035	-0.166245	TRUE	ns
DOK4	0.0469521	6.43866	0.0314072	0.860318	0.995548	AEC2	Epithelial	BOS_vs_RAS	BOS	RAS	14	15	0.48691	0.0856127	0.0839388	0.0218358	TRUE	ns
NAA35	-0.0469132	6.13414	0.0671504	0.796986	0.995548	AEC2	Epithelial	BOS_vs_RAS	BOS	RAS	14	15	0.48691	0.0798687	0.0915463	-0.148871	TRUE	ns
STRN4	0.0468044	7.37509	0.0594882	0.808684	0.995548	AEC2	Epithelial	BOS_vs_RAS	BOS	RAS	14	15	0.48691	0.166575	0.167707	-0.00800089	TRUE	ns
BABAM2	0.0467366	6.06657	0.0494621	0.825239	0.995548	AEC2	Epithelial	BOS_vs_RAS	BOS	RAS	14	15	0.48691	0.0764497	0.0824002	-0.0810712	TRUE	ns
GDI1	-0.0467318	7.16787	0.0678775	0.795929	0.995548	AEC2	Epithelial	BOS_vs_RAS	BOS	RAS	14	15	0.48691	0.137992	0.152492	-0.116689	TRUE	ns
CBFA2T2	0.0466986	6.5706	0.0586536	0.809999	0.995548	AEC2	Epithelial	BOS_vs_RAS	BOS	RAS	14	15	0.48691	0.104759	0.111463	-0.0692979	TRUE	ns
TESK1	-0.0466843	5.77664	0.0532883	0.818714	0.995548	AEC2	Epithelial	BOS_vs_RAS	BOS	RAS	14	15	0.48691	0.0582604	0.0641935	-0.102819	TRUE	ns
HIF3A	-0.04666	6.16979	0.0289096	0.865926	0.995548	AEC2	Epithelial	BOS_vs_RAS	BOS	RAS	14	15	0.48691	0.0726204	0.0819728	-0.130886	TRUE	ns
RHOC	-0.0466372	4.98339	0.0197087	0.889092	0.995548	AEC2	Epithelial	BOS_vs_RAS	BOS	RAS	14	15	0.48691	0.0283096	0.0312847	-0.101973	TRUE	ns
MGME1	-0.0464634	4.76316	0.028225	0.867457	0.995548	AEC2	Epithelial	BOS_vs_RAS	BOS	RAS	14	15	0.48691	0.0300875	0.0344474	-0.138824	TRUE	ns
EIF2AK1	-0.0463722	5.57743	0.0371602	0.848191	0.995548	AEC2	Epithelial	BOS_vs_RAS	BOS	RAS	14	15	0.48691	0.0521061	0.066074	-0.2517	TRUE	ns
RAB21	0.046318	6.89588	0.045374	0.832512	0.995548	AEC2	Epithelial	BOS_vs_RAS	BOS	RAS	14	15	0.48691	0.135257	0.138217	-0.0249089	TRUE	ns
MTHFD2L	0.0462384	6.13647	0.0239525	0.877858	0.995548	AEC2	Epithelial	BOS_vs_RAS	BOS	RAS	14	15	0.48691	0.068791	0.0876998	-0.262881	TRUE	ns
TYK2	-0.0461968	7.36398	0.0530279	0.819173	0.995548	AEC2	Epithelial	BOS_vs_RAS	BOS	RAS	14	15	0.48691	0.155498	0.184118	-0.203246	TRUE	ns
RTKN	-0.0461403	6.81226	0.0362318	0.850099	0.995548	AEC2	Epithelial	BOS_vs_RAS	BOS	RAS	14	15	0.48691	0.102845	0.126079	-0.229631	TRUE	ns
ATG2A	0.0461134	5.83232	0.0619385	0.804843	0.995548	AEC2	Epithelial	BOS_vs_RAS	BOS	RAS	14	15	0.48691	0.0611324	0.0634242	-0.038831	TRUE	ns
SETD6	0.046004	5.16391	0.0367081	0.849087	0.995548	AEC2	Epithelial	BOS_vs_RAS	BOS	RAS	14	15	0.48691	0.0392505	0.0517993	-0.289669	TRUE	ns
EXOSC7	-0.0459101	7.53608	0.0281955	0.867585	0.995548	AEC2	Epithelial	BOS_vs_RAS	BOS	RAS	14	15	0.48691	0.142369	0.195145	-0.378599	TRUE	ns
ADRM1	0.0459028	6.8385	0.0483828	0.827136	0.995548	AEC2	Epithelial	BOS_vs_RAS	BOS	RAS	14	15	0.48691	0.104212	0.109497	-0.0551423	TRUE	ns
PFKFB2	0.0458837	8.12301	0.0404984	0.841637	0.995548	AEC2	Epithelial	BOS_vs_RAS	BOS	RAS	14	15	0.48691	0.253146	0.26327	-0.0527922	TRUE	ns
CBR4	-0.0458247	5.12368	0.0336323	0.85547	0.995548	AEC2	Epithelial	BOS_vs_RAS	BOS	RAS	14	15	0.48691	0.0423961	0.0529105	-0.231809	TRUE	ns
TPM1	-0.0458195	6.8293	0.023138	0.879948	0.995548	AEC2	Epithelial	BOS_vs_RAS	BOS	RAS	14	15	0.48691	0.0906729	0.104539	-0.157349	TRUE	ns
INPP5A	0.0456966	6.33166	0.0537091	0.818028	0.995548	AEC2	Epithelial	BOS_vs_RAS	BOS	RAS	14	15	0.48691	0.0891685	0.106419	-0.195643	TRUE	ns
SAP30L	-0.045642	5.61736	0.0278989	0.868255	0.995548	AEC2	Epithelial	BOS_vs_RAS	BOS	RAS	14	15	0.48691	0.0463621	0.0527396	-0.134955	TRUE	ns
RCOR1	-0.0455728	7.78058	0.0495591	0.825084	0.995548	AEC2	Epithelial	BOS_vs_RAS	BOS	RAS	14	15	0.48691	0.218135	0.218908	-0.00444125	TRUE	ns
SNRNP35	-0.0455102	5.19005	0.0236133	0.878692	0.995548	AEC2	Epithelial	BOS_vs_RAS	BOS	RAS	14	15	0.48691	0.0414387	0.0499188	-0.194301	TRUE	ns
FRYL	-0.0453815	6.21304	0.0344958	0.853684	0.995548	AEC2	Epithelial	BOS_vs_RAS	BOS	RAS	14	15	0.48691	0.0887582	0.0902641	-0.0182095	TRUE	ns
RNF41	-0.0453658	5.68957	0.040907	0.840827	0.995548	AEC2	Epithelial	BOS_vs_RAS	BOS	RAS	14	15	0.48691	0.0503282	0.0608599	-0.200531	TRUE	ns
ATP9A	0.0452544	5.92465	0.0399148	0.84275	0.995548	AEC2	Epithelial	BOS_vs_RAS	BOS	RAS	14	15	0.48691	0.0601751	0.0686383	-0.140153	TRUE	ns
PPP1R7	0.0451805	5.92644	0.0398358	0.842904	0.995548	AEC2	Epithelial	BOS_vs_RAS	BOS	RAS	14	15	0.48691	0.0627735	0.0706043	-0.125492	TRUE	ns
COL6A1	0.0450546	5.21117	0.0207367	0.886267	0.995548	AEC2	Epithelial	BOS_vs_RAS	BOS	RAS	14	15	0.48691	0.0445842	0.0400034	0.113636	TRUE	ns
POLI	-0.0450345	5.76771	0.0262292	0.872226	0.995548	AEC2	Epithelial	BOS_vs_RAS	BOS	RAS	14	15	0.48691	0.0642779	0.0794085	-0.227193	TRUE	ns
KLF13	-0.044962	7.35765	0.0230397	0.880203	0.995548	AEC2	Epithelial	BOS_vs_RAS	BOS	RAS	14	15	0.48691	0.153446	0.127532	0.215213	TRUE	ns
C2CD3	0.0449342	5.1711	0.0291423	0.865363	0.995548	AEC2	Epithelial	BOS_vs_RAS	BOS	RAS	14	15	0.48691	0.0382932	0.0488931	-0.254562	TRUE	ns
S100PBP	0.0448804	6.81647	0.0317365	0.859599	0.995548	AEC2	Epithelial	BOS_vs_RAS	BOS	RAS	14	15	0.48691	0.123632	0.126848	-0.02917	TRUE	ns
DDX24	0.044868	7.70647	0.0740143	0.787126	0.995548	AEC2	Epithelial	BOS_vs_RAS	BOS	RAS	14	15	0.48691	0.203364	0.202154	0.00757982	TRUE	ns
CLASP1	-0.0448514	6.34054	0.0550258	0.815851	0.995548	AEC2	Epithelial	BOS_vs_RAS	BOS	RAS	14	15	0.48691	0.0899891	0.0991538	-0.106805	TRUE	ns
SUPT3H	0.0448067	5.74669	0.046944	0.829664	0.995548	AEC2	Epithelial	BOS_vs_RAS	BOS	RAS	14	15	0.48691	0.0564825	0.0606889	-0.0758201	TRUE	ns
NOP58	-0.0447033	7.32703	0.0370035	0.848533	0.995548	AEC2	Epithelial	BOS_vs_RAS	BOS	RAS	14	15	0.48691	0.164524	0.185828	-0.147437	TRUE	ns
TCP11L2	0.0446314	6.02309	0.029179	0.865307	0.995548	AEC2	Epithelial	BOS_vs_RAS	BOS	RAS	14	15	0.48691	0.0657823	0.0861612	-0.291408	TRUE	ns
HEMK1	0.0446081	6.6642	0.0649559	0.800267	0.995548	AEC2	Epithelial	BOS_vs_RAS	BOS	RAS	14	15	0.48691	0.107495	0.10035	0.076925	TRUE	ns
SHTN1	0.0444539	7.75681	0.0406365	0.841371	0.995548	AEC2	Epithelial	BOS_vs_RAS	BOS	RAS	14	15	0.48691	0.191603	0.217711	-0.160442	TRUE	ns
CCDC9	-0.0442117	8.85083	0.0407401	0.841171	0.995548	AEC2	Epithelial	BOS_vs_RAS	BOS	RAS	14	15	0.48691	0.346964	0.350714	-0.016472	TRUE	ns
SMC3	-0.0442042	5.29972	0.0274619	0.86927	0.995548	AEC2	Epithelial	BOS_vs_RAS	BOS	RAS	14	15	0.48691	0.0451313	0.0463287	-0.0268765	TRUE	ns
GOSR1	-0.0441323	5.10528	0.0276965	0.868709	0.995548	AEC2	Epithelial	BOS_vs_RAS	BOS	RAS	14	15	0.48691	0.0410284	0.0532524	-0.27277	TRUE	ns
PRKCD	-0.0441181	7.30655	0.0480213	0.827774	0.995548	AEC2	Epithelial	BOS_vs_RAS	BOS	RAS	14	15	0.48691	0.137992	0.147705	-0.0791728	TRUE	ns
ACIN1	-0.0441044	7.89696	0.0367633	0.84902	0.995548	AEC2	Epithelial	BOS_vs_RAS	BOS	RAS	14	15	0.48691	0.218955	0.20224	0.100657	TRUE	ns
FOXRED1	0.0440667	6.06481	0.0592836	0.808992	0.995548	AEC2	Epithelial	BOS_vs_RAS	BOS	RAS	14	15	0.48691	0.0645514	0.0812035	-0.246952	TRUE	ns
NLK	-0.0440295	6.32481	0.0414672	0.839772	0.995548	AEC2	Epithelial	BOS_vs_RAS	BOS	RAS	14	15	0.48691	0.0842451	0.0944525	-0.125245	TRUE	ns
DDX54	-0.0439085	6.36357	0.0422396	0.838308	0.995548	AEC2	Epithelial	BOS_vs_RAS	BOS	RAS	14	15	0.48691	0.0858862	0.0988973	-0.155058	TRUE	ns
MSRB2	-0.0438816	4.54995	0.0181868	0.893414	0.995548	AEC2	Epithelial	BOS_vs_RAS	BOS	RAS	14	15	0.48691	0.0227024	0.0235063	-0.0344549	TRUE	ns
TMTC2	0.0438648	6.45246	0.0331422	0.856555	0.995548	AEC2	Epithelial	BOS_vs_RAS	BOS	RAS	14	15	0.48691	0.0908096	0.0947089	-0.0460676	TRUE	ns
SUSD1	0.043829	5.45984	0.044681	0.833745	0.995548	AEC2	Epithelial	BOS_vs_RAS	BOS	RAS	14	15	0.48691	0.0451313	0.054962	-0.206704	TRUE	ns
C7orf26	-0.0438284	6.44329	0.0303744	0.862609	0.995548	AEC2	Epithelial	BOS_vs_RAS	BOS	RAS	14	15	0.48691	0.091767	0.106505	-0.164982	TRUE	ns
CHD3	0.0437655	7.6537	0.0918099	0.763625	0.995548	AEC2	Epithelial	BOS_vs_RAS	BOS	RAS	14	15	0.48691	0.195706	0.194888	0.00529831	TRUE	ns
PPFIBP1	0.0435998	6.57469	0.0365861	0.849376	0.995548	AEC2	Epithelial	BOS_vs_RAS	BOS	RAS	14	15	0.48691	0.095186	0.10035	-0.0582957	TRUE	ns
SARS	-0.0435871	4.80899	0.0247424	0.875831	0.995548	AEC2	Epithelial	BOS_vs_RAS	BOS	RAS	14	15	0.48691	0.032686	0.0333362	-0.0195869	TRUE	ns
TMEM63A	-0.0435446	7.52313	0.040456	0.841718	0.995548	AEC2	Epithelial	BOS_vs_RAS	BOS	RAS	14	15	0.48691	0.17738	0.181554	-0.0282289	TRUE	ns
CCNL2	0.0435067	10.8359	0.0391321	0.844293	0.995548	AEC2	Epithelial	BOS_vs_RAS	BOS	RAS	14	15	0.48691	0.730306	0.641166	0.415642	TRUE	ns
DCTN1	-0.0434966	8.20411	0.0658818	0.798884	0.995548	AEC2	Epithelial	BOS_vs_RAS	BOS	RAS	14	15	0.48691	0.271472	0.25515	0.0842098	TRUE	ns
ZNF335	-0.0433827	6.75827	0.0454782	0.832321	0.995548	AEC2	Epithelial	BOS_vs_RAS	BOS	RAS	14	15	0.48691	0.110777	0.111206	-0.00414654	TRUE	ns
TUBG2	-0.0433762	4.96783	0.0220333	0.88278	0.995548	AEC2	Epithelial	BOS_vs_RAS	BOS	RAS	14	15	0.48691	0.032686	0.0435935	-0.298217	TRUE	ns
ODR4	-0.0433308	6.70995	0.0623138	0.804283	0.995548	AEC2	Epithelial	BOS_vs_RAS	BOS	RAS	14	15	0.48691	0.107768	0.137875	-0.280395	TRUE	ns
ATP13A4	-0.0433243	9.98023	0.027142	0.870058	0.995548	AEC2	Epithelial	BOS_vs_RAS	BOS	RAS	14	15	0.48691	0.467724	0.45833	0.0377892	TRUE	ns
SWI5	-0.0432454	5.18861	0.0213563	0.884591	0.995548	AEC2	Epithelial	BOS_vs_RAS	BOS	RAS	14	15	0.48691	0.0354212	0.039576	-0.114406	TRUE	ns
NSMAF	0.0432415	4.76748	0.0289886	0.865694	0.995548	AEC2	Epithelial	BOS_vs_RAS	BOS	RAS	14	15	0.48691	0.0302243	0.0347038	-0.141831	TRUE	ns
TLK2	0.043132	6.45943	0.0538308	0.817828	0.995548	AEC2	Epithelial	BOS_vs_RAS	BOS	RAS	14	15	0.48691	0.0971007	0.102231	-0.0569268	TRUE	ns
SYAP1	0.0430616	6.82043	0.0379745	0.846582	0.995548	AEC2	Epithelial	BOS_vs_RAS	BOS	RAS	14	15	0.48691	0.103665	0.117873	-0.144153	TRUE	ns
PRMT7	-0.0430306	5.30039	0.0279788	0.868057	0.995548	AEC2	Epithelial	BOS_vs_RAS	BOS	RAS	14	15	0.48691	0.0430799	0.0538508	-0.233714	TRUE	ns
PDCD11	0.042957	6.491	0.030198	0.863006	0.995548	AEC2	Epithelial	BOS_vs_RAS	BOS	RAS	14	15	0.48691	0.0854759	0.101804	-0.192473	TRUE	ns
ISCU	-0.0429497	6.53564	0.0358877	0.850801	0.995548	AEC2	Epithelial	BOS_vs_RAS	BOS	RAS	14	15	0.48691	0.095733	0.0959056	-0.00175195	TRUE	ns
KCTD10	0.0428788	6.37144	0.0382753	0.84598	0.995548	AEC2	Epithelial	BOS_vs_RAS	BOS	RAS	14	15	0.48691	0.0832877	0.0841098	-0.0104334	TRUE	ns
B9D1	-0.0427375	6.29952	0.0457701	0.831786	0.995548	AEC2	Epithelial	BOS_vs_RAS	BOS	RAS	14	15	0.48691	0.0689278	0.0881272	-0.266078	TRUE	ns
SNX14	0.0427352	5.64446	0.0262958	0.872063	0.995548	AEC2	Epithelial	BOS_vs_RAS	BOS	RAS	14	15	0.48691	0.059628	0.062484	-0.0493911	TRUE	ns
EIF4G2	-0.042698	5.62952	0.017463	0.895583	0.995548	AEC2	Epithelial	BOS_vs_RAS	BOS	RAS	14	15	0.48691	0.0612691	0.0823147	-0.317378	TRUE	ns
CADM1	-0.0426372	7.31513	0.0254933	0.874032	0.995548	AEC2	Epithelial	BOS_vs_RAS	BOS	RAS	14	15	0.48691	0.152763	0.145653	0.056134	TRUE	ns
TRIOBP	-0.0426076	7.44981	0.0518603	0.821139	0.995548	AEC2	Epithelial	BOS_vs_RAS	BOS	RAS	14	15	0.48691	0.169995	0.175314	-0.037115	TRUE	ns
PHF1	0.0425778	7.70386	0.0407506	0.841151	0.995548	AEC2	Epithelial	BOS_vs_RAS	BOS	RAS	14	15	0.48691	0.206236	0.214976	-0.052472	TRUE	ns
EEA1	0.042564	6.50638	0.0383223	0.845888	0.995548	AEC2	Epithelial	BOS_vs_RAS	BOS	RAS	14	15	0.48691	0.0916302	0.0972733	-0.0657163	TRUE	ns
TTC21A	0.0425022	5.26551	0.0202706	0.887545	0.995548	AEC2	Epithelial	BOS_vs_RAS	BOS	RAS	14	15	0.48691	0.0365153	0.0462433	-0.245411	TRUE	ns
SETDB1	-0.0424894	6.68776	0.035476	0.851651	0.995548	AEC2	Epithelial	BOS_vs_RAS	BOS	RAS	14	15	0.48691	0.110093	0.125994	-0.152682	TRUE	ns
CWC27	-0.0424091	4.87442	0.0233846	0.879262	0.995548	AEC2	Epithelial	BOS_vs_RAS	BOS	RAS	14	15	0.48691	0.0344639	0.0414565	-0.191076	TRUE	ns
MIOS	-0.0423672	4.54739	0.0203859	0.887196	0.995548	AEC2	Epithelial	BOS_vs_RAS	BOS	RAS	14	15	0.48691	0.0283096	0.0367553	-0.268585	TRUE	ns
TLE2	-0.0422196	6.15662	0.0291284	0.865425	0.995548	AEC2	Epithelial	BOS_vs_RAS	BOS	RAS	14	15	0.48691	0.0828775	0.0871015	-0.0540204	TRUE	ns
FNTB	-0.0421787	4.7487	0.0274866	0.869184	0.995548	AEC2	Epithelial	BOS_vs_RAS	BOS	RAS	14	15	0.48691	0.0284464	0.0347893	-0.206691	TRUE	ns
TBCK	0.0421143	6.09425	0.05852	0.810202	0.995548	AEC2	Epithelial	BOS_vs_RAS	BOS	RAS	14	15	0.48691	0.0763129	0.0898367	-0.177508	TRUE	ns
DMXL1	-0.0420945	6.16771	0.02847	0.866939	0.995548	AEC2	Epithelial	BOS_vs_RAS	BOS	RAS	14	15	0.48691	0.0789114	0.0962475	-0.217203	TRUE	ns
RPP30	-0.0419435	4.97313	0.0227303	0.880954	0.995548	AEC2	Epithelial	BOS_vs_RAS	BOS	RAS	14	15	0.48691	0.0344639	0.0393196	-0.135983	TRUE	ns
C16orf58	0.0419396	7.18257	0.0219742	0.882978	0.995548	AEC2	Epithelial	BOS_vs_RAS	BOS	RAS	14	15	0.48691	0.167396	0.167707	-0.00210391	TRUE	ns
KRTCAP3	-0.0418976	5.72774	0.0373788	0.847756	0.995548	AEC2	Epithelial	BOS_vs_RAS	BOS	RAS	14	15	0.48691	0.0521061	0.0572699	-0.0994156	TRUE	ns
JAG2	0.0418946	5.16533	0.024816	0.875666	0.995548	AEC2	Epithelial	BOS_vs_RAS	BOS	RAS	14	15	0.48691	0.0374726	0.0399179	-0.0650318	TRUE	ns
CMTM7	0.0418732	5.29107	0.0191031	0.890811	0.995548	AEC2	Epithelial	BOS_vs_RAS	BOS	RAS	14	15	0.48691	0.0433534	0.0464142	-0.0707967	TRUE	ns
EIF3H	-0.0418662	4.82863	0.0206167	0.886577	0.995548	AEC2	Epithelial	BOS_vs_RAS	BOS	RAS	14	15	0.48691	0.0333698	0.041542	-0.226551	TRUE	ns
ENKD1	-0.0418022	6.36372	0.022572	0.881404	0.995548	AEC2	Epithelial	BOS_vs_RAS	BOS	RAS	14	15	0.48691	0.0800055	0.0966749	-0.207159	TRUE	ns
SEC23IP	-0.041772	6.52399	0.0299221	0.863627	0.995548	AEC2	Epithelial	BOS_vs_RAS	BOS	RAS	14	15	0.48691	0.0975109	0.121891	-0.250223	TRUE	ns
NAPA	-0.0417712	7.94467	0.0525211	0.820024	0.995548	AEC2	Epithelial	BOS_vs_RAS	BOS	RAS	14	15	0.48691	0.238922	0.248825	-0.053625	TRUE	ns
CSAD	-0.0417614	8.15147	0.0536562	0.818124	0.995548	AEC2	Epithelial	BOS_vs_RAS	BOS	RAS	14	15	0.48691	0.260394	0.286948	-0.133586	TRUE	ns
RPRD1A	0.0416794	7.51693	0.0364686	0.849619	0.995548	AEC2	Epithelial	BOS_vs_RAS	BOS	RAS	14	15	0.48691	0.182713	0.196513	-0.0897097	TRUE	ns
DCUN1D1	0.041617	6.381	0.0410592	0.840552	0.995548	AEC2	Epithelial	BOS_vs_RAS	BOS	RAS	14	15	0.48691	0.0947757	0.110608	-0.171814	TRUE	ns
TCEA3	-0.0416083	7.07138	0.038029	0.846475	0.995548	AEC2	Epithelial	BOS_vs_RAS	BOS	RAS	14	15	0.48691	0.128146	0.141636	-0.115485	TRUE	ns
SSH3	0.041595	5.85392	0.0255698	0.873831	0.995548	AEC2	Epithelial	BOS_vs_RAS	BOS	RAS	14	15	0.48691	0.0645514	0.0651338	-0.00922834	TRUE	ns
FAM199X	-0.0414707	5.95146	0.0331795	0.856466	0.995548	AEC2	Epithelial	BOS_vs_RAS	BOS	RAS	14	15	0.48691	0.0593545	0.0725703	-0.214641	TRUE	ns
ARHGAP32	-0.0414412	5.65431	0.031967	0.859076	0.995548	AEC2	Epithelial	BOS_vs_RAS	BOS	RAS	14	15	0.48691	0.0607221	0.0685529	-0.129194	TRUE	ns
TAX1BP1	-0.0414031	7.27657	0.0388721	0.844805	0.995548	AEC2	Epithelial	BOS_vs_RAS	BOS	RAS	14	15	0.48691	0.140864	0.166766	-0.199209	TRUE	ns
FBXL20	-0.0413445	5.97574	0.0171502	0.896524	0.995548	AEC2	Epithelial	BOS_vs_RAS	BOS	RAS	14	15	0.48691	0.0649617	0.0723994	-0.115951	TRUE	ns
MACO1	-0.0413004	5.70443	0.0213471	0.884632	0.995548	AEC2	Epithelial	BOS_vs_RAS	BOS	RAS	14	15	0.48691	0.0608589	0.052825	0.150377	TRUE	ns
ESYT2	-0.0412254	8.16123	0.0325864	0.857754	0.995548	AEC2	Epithelial	BOS_vs_RAS	BOS	RAS	14	15	0.48691	0.22552	0.243952	-0.102558	TRUE	ns
RNF25	-0.0412183	5.25299	0.0357969	0.850953	0.995548	AEC2	Epithelial	BOS_vs_RAS	BOS	RAS	14	15	0.48691	0.0432166	0.0479528	-0.108291	TRUE	ns
C19orf47	0.0411911	5.24672	0.0390435	0.844427	0.995548	AEC2	Epithelial	BOS_vs_RAS	BOS	RAS	14	15	0.48691	0.0400711	0.0459014	-0.141183	TRUE	ns
BPTF	-0.0411762	7.30681	0.043078	0.836742	0.995548	AEC2	Epithelial	BOS_vs_RAS	BOS	RAS	14	15	0.48691	0.16767	0.190273	-0.153841	TRUE	ns
SDCCAG8	-0.0411588	8.89843	0.0274313	0.869375	0.995548	AEC2	Epithelial	BOS_vs_RAS	BOS	RAS	14	15	0.48691	0.382522	0.375075	0.0316712	TRUE	ns
TTLL5	0.0411497	7.44261	0.0689626	0.794343	0.995548	AEC2	Epithelial	BOS_vs_RAS	BOS	RAS	14	15	0.48691	0.163156	0.174545	-0.08103	TRUE	ns
NEMF	0.0410522	7.12081	0.0422571	0.838282	0.995548	AEC2	Epithelial	BOS_vs_RAS	BOS	RAS	14	15	0.48691	0.155361	0.169673	-0.10505	TRUE	ns
UBE2D3	0.0410296	6.58562	0.0422684	0.838257	0.995548	AEC2	Epithelial	BOS_vs_RAS	BOS	RAS	14	15	0.48691	0.109956	0.114967	-0.0499878	TRUE	ns
CDYL	-0.0410131	4.44364	0.0171596	0.896445	0.995548	AEC2	Epithelial	BOS_vs_RAS	BOS	RAS	14	15	0.48691	0.0217451	0.0255577	-0.164015	TRUE	ns
RIOX2	-0.0409844	5.78483	0.0253635	0.874334	0.995548	AEC2	Epithelial	BOS_vs_RAS	BOS	RAS	14	15	0.48691	0.0544311	0.0789811	-0.397891	TRUE	ns
CEP350	-0.0409079	7.1775	0.0636739	0.802208	0.995548	AEC2	Epithelial	BOS_vs_RAS	BOS	RAS	14	15	0.48691	0.146608	0.157107	-0.0813797	TRUE	ns
SUSD6	0.0408693	7.20803	0.0283788	0.867159	0.995548	AEC2	Epithelial	BOS_vs_RAS	BOS	RAS	14	15	0.48691	0.145925	0.151722	-0.0456174	TRUE	ns
FAM160B1	0.0408103	5.13097	0.0293267	0.86494	0.995548	AEC2	Epithelial	BOS_vs_RAS	BOS	RAS	14	15	0.48691	0.0382932	0.0440209	-0.144577	TRUE	ns
SMPD4	-0.0408097	6.16723	0.0502735	0.823837	0.995548	AEC2	Epithelial	BOS_vs_RAS	BOS	RAS	14	15	0.48691	0.0838348	0.0964185	-0.153336	TRUE	ns
ACBD4	-0.0407852	5.39182	0.022794	0.880806	0.995548	AEC2	Epithelial	BOS_vs_RAS	BOS	RAS	14	15	0.48691	0.0452681	0.0455594	-0.00617683	TRUE	ns
CDC42BPA	0.0407821	5.06864	0.0200419	0.888169	0.995548	AEC2	Epithelial	BOS_vs_RAS	BOS	RAS	14	15	0.48691	0.0425328	0.0434225	-0.0210357	TRUE	ns
BTN2A1	-0.0407805	5.61346	0.0280032	0.868011	0.995548	AEC2	Epithelial	BOS_vs_RAS	BOS	RAS	14	15	0.48691	0.04814	0.0553039	-0.145663	TRUE	ns
MAPK9	-0.0407659	5.21661	0.0230256	0.8802	0.995548	AEC2	Epithelial	BOS_vs_RAS	BOS	RAS	14	15	0.48691	0.0440372	0.0479528	-0.0886531	TRUE	ns
VPS51	0.0406977	6.65672	0.0494396	0.825288	0.995548	AEC2	Epithelial	BOS_vs_RAS	BOS	RAS	14	15	0.48691	0.102981	0.108813	-0.061359	TRUE	ns
C1orf21	0.040659	9.01198	0.0233376	0.879431	0.995548	AEC2	Epithelial	BOS_vs_RAS	BOS	RAS	14	15	0.48691	0.415071	0.373793	0.172942	TRUE	ns
RBM41	-0.0405456	5.6759	0.0438161	0.835345	0.995548	AEC2	Epithelial	BOS_vs_RAS	BOS	RAS	14	15	0.48691	0.0620897	0.0707753	-0.139763	TRUE	ns
BRMS1	-0.0404107	5.741	0.0412949	0.840086	0.995548	AEC2	Epithelial	BOS_vs_RAS	BOS	RAS	14	15	0.48691	0.0559354	0.0609454	-0.0906068	TRUE	ns
STAT3	0.0403994	9.42826	0.0351078	0.852416	0.995548	AEC2	Epithelial	BOS_vs_RAS	BOS	RAS	14	15	0.48691	0.484409	0.466279	0.0727019	TRUE	ns
SURF1	-0.0403937	4.86203	0.023132	0.87991	0.995548	AEC2	Epithelial	BOS_vs_RAS	BOS	RAS	14	15	0.48691	0.0304978	0.0380374	-0.227633	TRUE	ns
DTNBP1	-0.0403835	6.20807	0.0188748	0.891481	0.995548	AEC2	Epithelial	BOS_vs_RAS	BOS	RAS	14	15	0.48691	0.0730306	0.0673562	0.0872608	TRUE	ns
UBAP1	-0.0402305	6.48666	0.0251703	0.874821	0.995548	AEC2	Epithelial	BOS_vs_RAS	BOS	RAS	14	15	0.48691	0.0945022	0.109069	-0.159273	TRUE	ns
RASEF	0.0402072	8.25062	0.0179547	0.894149	0.995548	AEC2	Epithelial	BOS_vs_RAS	BOS	RAS	14	15	0.48691	0.190372	0.248055	-0.338425	TRUE	ns
SRRM2	-0.0401516	9.97769	0.0417872	0.83917	0.995548	AEC2	Epithelial	BOS_vs_RAS	BOS	RAS	14	15	0.48691	0.588211	0.575348	0.0528455	TRUE	ns
TMEM161A	0.0401319	5.81045	0.0178132	0.894552	0.995548	AEC2	Epithelial	BOS_vs_RAS	BOS	RAS	14	15	0.48691	0.0634573	0.0740234	-0.164887	TRUE	ns
NT5C2	-0.0400614	6.86492	0.0360829	0.850404	0.995548	AEC2	Epithelial	BOS_vs_RAS	BOS	RAS	14	15	0.48691	0.129513	0.153005	-0.193822	TRUE	ns
CRK	-0.0400516	7.3985	0.0211182	0.885264	0.995548	AEC2	Epithelial	BOS_vs_RAS	BOS	RAS	14	15	0.48691	0.161515	0.178904	-0.123052	TRUE	ns
PSMC6	0.0400446	5.551	0.0262103	0.872266	0.995548	AEC2	Epithelial	BOS_vs_RAS	BOS	RAS	14	15	0.48691	0.0573031	0.0622275	-0.087202	TRUE	ns
CREBZF	-0.0398915	9.14705	0.0442001	0.834661	0.995548	AEC2	Epithelial	BOS_vs_RAS	BOS	RAS	14	15	0.48691	0.428611	0.426447	0.0088551	TRUE	ns
CTCF	0.039858	5.20214	0.02083	0.886013	0.995548	AEC2	Epithelial	BOS_vs_RAS	BOS	RAS	14	15	0.48691	0.0380197	0.0417984	-0.0979422	TRUE	ns
TRAPPC13	0.0398391	4.95713	0.0256535	0.873594	0.995548	AEC2	Epithelial	BOS_vs_RAS	BOS	RAS	14	15	0.48691	0.0346007	0.0419694	-0.1998	TRUE	ns
RCL1	-0.0398069	6.62089	0.0434661	0.836015	0.995548	AEC2	Epithelial	BOS_vs_RAS	BOS	RAS	14	15	0.48691	0.10052	0.126079	-0.25507	TRUE	ns
DIAPH2	0.0397907	7.06855	0.0332098	0.856414	0.995548	AEC2	Epithelial	BOS_vs_RAS	BOS	RAS	14	15	0.48691	0.15331	0.163775	-0.0783136	TRUE	ns
CTDSPL	-0.0396888	4.85474	0.0182199	0.893331	0.995548	AEC2	Epithelial	BOS_vs_RAS	BOS	RAS	14	15	0.48691	0.0280361	0.0406872	-0.384162	TRUE	ns
TBC1D8	-0.0396497	6.74723	0.0305188	0.862289	0.995548	AEC2	Epithelial	BOS_vs_RAS	BOS	RAS	14	15	0.48691	0.0991521	0.12001	-0.214043	TRUE	ns
ZNF513	0.0393664	6.1308	0.0358636	0.850846	0.995548	AEC2	Epithelial	BOS_vs_RAS	BOS	RAS	14	15	0.48691	0.0696116	0.0820583	-0.177533	TRUE	ns
PCGF2	-0.0393275	6.20591	0.0285361	0.866787	0.995548	AEC2	Epithelial	BOS_vs_RAS	BOS	RAS	14	15	0.48691	0.0775438	0.0856483	-0.107877	TRUE	ns
OSBPL2	-0.0393261	7.80769	0.0453618	0.832536	0.995548	AEC2	Epithelial	BOS_vs_RAS	BOS	RAS	14	15	0.48691	0.201723	0.214121	-0.0751885	TRUE	ns
TNFRSF25	-0.0393173	5.00248	0.0229102	0.880489	0.995548	AEC2	Epithelial	BOS_vs_RAS	BOS	RAS	14	15	0.48691	0.0348742	0.0369262	-0.0585283	TRUE	ns
USP21	0.0392868	5.84924	0.0434514	0.836028	0.995548	AEC2	Epithelial	BOS_vs_RAS	BOS	RAS	14	15	0.48691	0.0618162	0.0738525	-0.190316	TRUE	ns
RAB4B	0.0392367	6.923	0.0342273	0.854256	0.995548	AEC2	Epithelial	BOS_vs_RAS	BOS	RAS	14	15	0.48691	0.13006	0.130353	-0.00241743	TRUE	ns
VPS13B	0.039227	7.26388	0.0426146	0.83761	0.995548	AEC2	Epithelial	BOS_vs_RAS	BOS	RAS	14	15	0.48691	0.158096	0.163347	-0.0387903	TRUE	ns
CTDSPL2	0.0392158	5.24543	0.0282487	0.867426	0.995548	AEC2	Epithelial	BOS_vs_RAS	BOS	RAS	14	15	0.48691	0.0444475	0.0418839	0.062576	TRUE	ns
RMND5B	-0.0390718	6.97363	0.0232081	0.879762	0.995548	AEC2	Epithelial	BOS_vs_RAS	BOS	RAS	14	15	0.48691	0.121718	0.12984	-0.0736868	TRUE	ns
YEATS2	0.0390671	5.13836	0.0201757	0.887802	0.995548	AEC2	Epithelial	BOS_vs_RAS	BOS	RAS	14	15	0.48691	0.0410284	0.050859	-0.224297	TRUE	ns
SUPT7L	-0.0390579	5.78751	0.0217327	0.883604	0.995548	AEC2	Epithelial	BOS_vs_RAS	BOS	RAS	14	15	0.48691	0.0570295	0.0733396	-0.26839	TRUE	ns
PDSS2	-0.0390078	5.59945	0.0205336	0.886833	0.995548	AEC2	Epithelial	BOS_vs_RAS	BOS	RAS	14	15	0.48691	0.056756	0.0639371	-0.126271	TRUE	ns
RANBP17	-0.0389971	6.87429	0.0233228	0.879467	0.995548	AEC2	Epithelial	BOS_vs_RAS	BOS	RAS	14	15	0.48691	0.0968271	0.128473	-0.318108	TRUE	ns
ARHGAP8	-0.0389903	8.04921	0.0332875	0.856249	0.995548	AEC2	Epithelial	BOS_vs_RAS	BOS	RAS	14	15	0.48691	0.24959	0.241388	0.0443445	TRUE	ns
FAM219B	-0.038972	6.81955	0.0561623	0.814001	0.995548	AEC2	Epithelial	BOS_vs_RAS	BOS	RAS	14	15	0.48691	0.115153	0.134883	-0.180448	TRUE	ns
KMT2D	-0.0389114	8.47423	0.0575454	0.811772	0.995548	AEC2	Epithelial	BOS_vs_RAS	BOS	RAS	14	15	0.48691	0.308124	0.312762	-0.0216184	TRUE	ns
SPPL2B	-0.0389068	8.12338	0.0358286	0.850928	0.995548	AEC2	Epithelial	BOS_vs_RAS	BOS	RAS	14	15	0.48691	0.258069	0.276947	-0.0962944	TRUE	ns
KDM4A	0.0388958	6.43598	0.0395119	0.843545	0.995548	AEC2	Epithelial	BOS_vs_RAS	BOS	RAS	14	15	0.48691	0.0931346	0.096333	-0.0370366	TRUE	ns
GRB7	0.0388264	6.20251	0.040837	0.840975	0.995548	AEC2	Epithelial	BOS_vs_RAS	BOS	RAS	14	15	0.48691	0.0780908	0.0815454	-0.0467185	TRUE	ns
AASDH	-0.0387895	4.86541	0.0193488	0.890098	0.995548	AEC2	Epithelial	BOS_vs_RAS	BOS	RAS	14	15	0.48691	0.0317287	0.0446192	-0.353176	TRUE	ns
NCOA6	-0.0387005	5.48348	0.0251313	0.874897	0.995548	AEC2	Epithelial	BOS_vs_RAS	BOS	RAS	14	15	0.48691	0.0544311	0.0626549	-0.148896	TRUE	ns
PYGL	0.0385805	4.52577	0.0208639	0.885889	0.995548	AEC2	Epithelial	BOS_vs_RAS	BOS	RAS	14	15	0.48691	0.021198	0.0237627	-0.115436	TRUE	ns
HEXD	0.0384958	6.50558	0.0285539	0.86675	0.995548	AEC2	Epithelial	BOS_vs_RAS	BOS	RAS	14	15	0.48691	0.108452	0.109753	-0.0131739	TRUE	ns
IGF2R	0.0384501	6.8682	0.0540699	0.817435	0.995548	AEC2	Epithelial	BOS_vs_RAS	BOS	RAS	14	15	0.48691	0.129923	0.131464	-0.0133903	TRUE	ns
PTPRA	-0.03839	5.24048	0.0327673	0.857325	0.995548	AEC2	Epithelial	BOS_vs_RAS	BOS	RAS	14	15	0.48691	0.0407549	0.0494914	-0.202585	TRUE	ns
GPR107	0.0383617	5.66697	0.0271916	0.869922	0.995548	AEC2	Epithelial	BOS_vs_RAS	BOS	RAS	14	15	0.48691	0.0629103	0.0701769	-0.116644	TRUE	ns
VPS35L	-0.0382592	6.9529	0.0327938	0.857306	0.995548	AEC2	Epithelial	BOS_vs_RAS	BOS	RAS	14	15	0.48691	0.129376	0.142234	-0.10943	TRUE	ns
SNX33	0.0382426	6.62885	0.0255724	0.873836	0.995548	AEC2	Epithelial	BOS_vs_RAS	BOS	RAS	14	15	0.48691	0.0968271	0.102487	-0.0628384	TRUE	ns
GPBP1L1	-0.0382199	7.37163	0.049422	0.825322	0.995548	AEC2	Epithelial	BOS_vs_RAS	BOS	RAS	14	15	0.48691	0.169858	0.189418	-0.132691	TRUE	ns
ANP32E	-0.0381299	5.87692	0.0183825	0.892891	0.995548	AEC2	Epithelial	BOS_vs_RAS	BOS	RAS	14	15	0.48691	0.0488239	0.054791	-0.121007	TRUE	ns
FAM102A	-0.0381158	5.97518	0.0196509	0.889284	0.995548	AEC2	Epithelial	BOS_vs_RAS	BOS	RAS	14	15	0.48691	0.0542943	0.0571844	-0.0544373	TRUE	ns
KIF13A	0.0380956	8.14746	0.0399702	0.842659	0.995548	AEC2	Epithelial	BOS_vs_RAS	BOS	RAS	14	15	0.48691	0.252051	0.261903	-0.0515241	TRUE	ns
PTPN18	-0.0380691	6.196	0.0253005	0.874497	0.995548	AEC2	Epithelial	BOS_vs_RAS	BOS	RAS	14	15	0.48691	0.0760394	0.090606	-0.19076	TRUE	ns
NRAS	-0.0380124	4.52398	0.0229161	0.88045	0.995548	AEC2	Epithelial	BOS_vs_RAS	BOS	RAS	14	15	0.48691	0.0229759	0.0293187	-0.248804	TRUE	ns
NINL	-0.0379659	6.89847	0.0336095	0.855562	0.995548	AEC2	Epithelial	BOS_vs_RAS	BOS	RAS	14	15	0.48691	0.114743	0.161809	-0.398047	TRUE	ns
ARL8A	-0.0379422	5.92849	0.0421937	0.838386	0.995548	AEC2	Epithelial	BOS_vs_RAS	BOS	RAS	14	15	0.48691	0.0642779	0.0708608	-0.104128	TRUE	ns
TRIP10	0.0379322	8.04651	0.0259907	0.87282	0.995548	AEC2	Epithelial	BOS_vs_RAS	BOS	RAS	14	15	0.48691	0.223058	0.219506	0.0206925	TRUE	ns
RAD54L2	-0.0379104	6.62574	0.0340186	0.854693	0.995548	AEC2	Epithelial	BOS_vs_RAS	BOS	RAS	14	15	0.48691	0.102024	0.111121	-0.0953317	TRUE	ns
CHTOP	-0.0378667	7.59921	0.0595863	0.80853	0.995548	AEC2	Epithelial	BOS_vs_RAS	BOS	RAS	14	15	0.48691	0.187637	0.215489	-0.17315	TRUE	ns
HIPK1	-0.037808	6.9935	0.0254088	0.874238	0.995548	AEC2	Epithelial	BOS_vs_RAS	BOS	RAS	14	15	0.48691	0.113512	0.13155	-0.167784	TRUE	ns
AGO3	0.0377966	6.71022	0.0308958	0.86145	0.995548	AEC2	Epithelial	BOS_vs_RAS	BOS	RAS	14	15	0.48691	0.103802	0.126934	-0.227037	TRUE	ns
USP54	-0.0377733	7.74047	0.017441	0.895665	0.995548	AEC2	Epithelial	BOS_vs_RAS	BOS	RAS	14	15	0.48691	0.187363	0.186255	0.00739759	TRUE	ns
ATG7	0.0377056	6.09925	0.0287564	0.866278	0.995548	AEC2	Epithelial	BOS_vs_RAS	BOS	RAS	14	15	0.48691	0.0737144	0.0740234	-0.00419408	TRUE	ns
PPOX	-0.0376874	5.14512	0.0195062	0.889666	0.995548	AEC2	Epithelial	BOS_vs_RAS	BOS	RAS	14	15	0.48691	0.0408917	0.0402599	0.0168136	TRUE	ns
SRI	0.0375968	6.28555	0.0234674	0.879093	0.995548	AEC2	Epithelial	BOS_vs_RAS	BOS	RAS	14	15	0.48691	0.080826	0.104026	-0.277497	TRUE	ns
KCNS3	-0.0375623	5.42748	0.017774	0.894657	0.995548	AEC2	Epithelial	BOS_vs_RAS	BOS	RAS	14	15	0.48691	0.0499179	0.0556458	-0.114098	TRUE	ns
TAF10	0.0375069	7.21698	0.0330337	0.856792	0.995548	AEC2	Epithelial	BOS_vs_RAS	BOS	RAS	14	15	0.48691	0.155224	0.143346	0.0936874	TRUE	ns
CIAO1	0.0374965	5.96945	0.0230483	0.880164	0.995548	AEC2	Epithelial	BOS_vs_RAS	BOS	RAS	14	15	0.48691	0.0730306	0.0862467	-0.180279	TRUE	ns
NARS	-0.0374223	7.3211	0.0477729	0.828213	0.995548	AEC2	Epithelial	BOS_vs_RAS	BOS	RAS	14	15	0.48691	0.148386	0.173092	-0.183257	TRUE	ns
ZNF276	0.0374027	7.22297	0.036951	0.848639	0.995548	AEC2	Epithelial	BOS_vs_RAS	BOS	RAS	14	15	0.48691	0.146335	0.150782	-0.0350081	TRUE	ns
CC2D1B	-0.0373659	7.39389	0.0474668	0.828755	0.995548	AEC2	Epithelial	BOS_vs_RAS	BOS	RAS	14	15	0.48691	0.164798	0.169331	-0.032446	TRUE	ns
TOP1MT	-0.0373135	5.5538	0.0180898	0.893735	0.995548	AEC2	Epithelial	BOS_vs_RAS	BOS	RAS	14	15	0.48691	0.0456783	0.0464142	-0.0162045	TRUE	ns
CALML4	-0.0373095	4.89648	0.0176459	0.895016	0.995548	AEC2	Epithelial	BOS_vs_RAS	BOS	RAS	14	15	0.48691	0.0285832	0.0336781	-0.168194	TRUE	ns
SYS1	-0.0373043	5.70135	0.0219943	0.882909	0.995548	AEC2	Epithelial	BOS_vs_RAS	BOS	RAS	14	15	0.48691	0.0489606	0.0594068	-0.203787	TRUE	ns
OTUD7B	-0.0372877	6.48433	0.0391272	0.844298	0.995548	AEC2	Epithelial	BOS_vs_RAS	BOS	RAS	14	15	0.48691	0.0897155	0.0973587	-0.0898954	TRUE	ns
XPA	0.0372733	7.04379	0.0338477	0.855058	0.995548	AEC2	Epithelial	BOS_vs_RAS	BOS	RAS	14	15	0.48691	0.13512	0.143346	-0.0684696	TRUE	ns
HYI	0.0372048	7.68123	0.0268611	0.870727	0.995548	AEC2	Epithelial	BOS_vs_RAS	BOS	RAS	14	15	0.48691	0.213211	0.197795	0.0945292	TRUE	ns
FIG4	-0.0370031	4.7734	0.0238005	0.878197	0.995548	AEC2	Epithelial	BOS_vs_RAS	BOS	RAS	14	15	0.48691	0.0294037	0.0394051	-0.301918	TRUE	ns
VPS37B	0.0369755	8.63013	0.0188141	0.891661	0.995548	AEC2	Epithelial	BOS_vs_RAS	BOS	RAS	14	15	0.48691	0.266411	0.299342	-0.162391	TRUE	ns
CENPX	-0.0369438	5.86856	0.0229418	0.880437	0.995548	AEC2	Epithelial	BOS_vs_RAS	BOS	RAS	14	15	0.48691	0.0616794	0.0684674	-0.111211	TRUE	ns
NECAP2	-0.0369057	6.20468	0.0262707	0.872135	0.995548	AEC2	Epithelial	BOS_vs_RAS	BOS	RAS	14	15	0.48691	0.0724836	0.0735106	-0.0148426	TRUE	ns
UBXN4	-0.0368991	7.78561	0.026421	0.871781	0.995548	AEC2	Epithelial	BOS_vs_RAS	BOS	RAS	14	15	0.48691	0.216083	0.227455	-0.0658071	TRUE	ns
TRIT1	-0.0368617	6.12705	0.0211898	0.885063	0.995548	AEC2	Epithelial	BOS_vs_RAS	BOS	RAS	14	15	0.48691	0.0712527	0.0833405	-0.169382	TRUE	ns
DHX36	0.0367682	6.85834	0.0281147	0.867771	0.995548	AEC2	Epithelial	BOS_vs_RAS	BOS	RAS	14	15	0.48691	0.134847	0.146081	-0.0929054	TRUE	ns
AAGAB	0.0366561	6.54658	0.0240872	0.877522	0.995548	AEC2	Epithelial	BOS_vs_RAS	BOS	RAS	14	15	0.48691	0.0916302	0.101376	-0.111568	TRUE	ns
KATNA1	0.03664	6.14226	0.0270302	0.870316	0.995548	AEC2	Epithelial	BOS_vs_RAS	BOS	RAS	14	15	0.48691	0.0723468	0.0718865	0.00720214	TRUE	ns
KDM2B	0.0366164	6.72941	0.0325077	0.857921	0.995548	AEC2	Epithelial	BOS_vs_RAS	BOS	RAS	14	15	0.48691	0.0960066	0.110693	-0.158427	TRUE	ns
LMTK2	0.0365752	6.43792	0.024937	0.875398	0.995548	AEC2	Epithelial	BOS_vs_RAS	BOS	RAS	14	15	0.48691	0.0950492	0.100436	-0.0608296	TRUE	ns
FBXO25	-0.0364696	4.64199	0.0225133	0.881504	0.995548	AEC2	Epithelial	BOS_vs_RAS	BOS	RAS	14	15	0.48691	0.0251641	0.0344474	-0.322135	TRUE	ns
FTSJ3	-0.0363352	5.78983	0.0180588	0.893831	0.995548	AEC2	Epithelial	BOS_vs_RAS	BOS	RAS	14	15	0.48691	0.0549781	0.0602616	-0.0968585	TRUE	ns
ZNF783	-0.0362149	6.55127	0.0448251	0.833509	0.995548	AEC2	Epithelial	BOS_vs_RAS	BOS	RAS	14	15	0.48691	0.0949125	0.103086	-0.0913995	TRUE	ns
ZNF622	-0.0361948	5.68292	0.0182939	0.893144	0.995548	AEC2	Epithelial	BOS_vs_RAS	BOS	RAS	14	15	0.48691	0.047593	0.0656466	-0.33998	TRUE	ns
ADK	-0.0361309	8.20814	0.0424172	0.837981	0.995548	AEC2	Epithelial	BOS_vs_RAS	BOS	RAS	14	15	0.48691	0.26436	0.301479	-0.183078	TRUE	ns
G3BP2	0.0361273	6.89663	0.0408403	0.840977	0.995548	AEC2	Epithelial	BOS_vs_RAS	BOS	RAS	14	15	0.48691	0.117341	0.120267	-0.0277458	TRUE	ns
PCID2	0.036089	6.93239	0.0393003	0.843963	0.995548	AEC2	Epithelial	BOS_vs_RAS	BOS	RAS	14	15	0.48691	0.129376	0.139328	-0.0854098	TRUE	ns
C6orf62	0.0360548	6.75374	0.0311908	0.860798	0.995548	AEC2	Epithelial	BOS_vs_RAS	BOS	RAS	14	15	0.48691	0.117341	0.126421	-0.0846548	TRUE	ns
D2HGDH	-0.0359427	7.69398	0.0230932	0.880059	0.995548	AEC2	Epithelial	BOS_vs_RAS	BOS	RAS	14	15	0.48691	0.203911	0.192068	0.0746851	TRUE	ns
STK33	0.0358909	5.01271	0.0172728	0.896131	0.995548	AEC2	Epithelial	BOS_vs_RAS	BOS	RAS	14	15	0.48691	0.0325492	0.0448756	-0.332843	TRUE	ns
PHF11	-0.0357131	5.89988	0.0193544	0.890115	0.995548	AEC2	Epithelial	BOS_vs_RAS	BOS	RAS	14	15	0.48691	0.0631838	0.0650483	-0.0306766	TRUE	ns
EAPP	-0.0356961	6.32779	0.0201004	0.888038	0.995548	AEC2	Epithelial	BOS_vs_RAS	BOS	RAS	14	15	0.48691	0.0780908	0.0873579	-0.121885	TRUE	ns
DCTN5	-0.0356566	4.82257	0.0269931	0.870357	0.995548	AEC2	Epithelial	BOS_vs_RAS	BOS	RAS	14	15	0.48691	0.0285832	0.0392341	-0.326479	TRUE	ns
PLIN5	-0.0356408	8.66568	0.0179112	0.894276	0.995548	AEC2	Epithelial	BOS_vs_RAS	BOS	RAS	14	15	0.48691	0.314278	0.350115	-0.161601	TRUE	ns
GID8	0.0355949	6.4569	0.0308355	0.861582	0.995548	AEC2	Epithelial	BOS_vs_RAS	BOS	RAS	14	15	0.48691	0.0798687	0.0881272	-0.107069	TRUE	ns
SAFB2	-0.0355446	8.76504	0.0192583	0.890398	0.995548	AEC2	Epithelial	BOS_vs_RAS	BOS	RAS	14	15	0.48691	0.360777	0.357381	0.014785	TRUE	ns
PDZD8	-0.0353502	6.01955	0.0230063	0.880273	0.995548	AEC2	Epithelial	BOS_vs_RAS	BOS	RAS	14	15	0.48691	0.0693381	0.0872724	-0.249029	TRUE	ns
GTPBP2	0.0353402	8.00081	0.0192138	0.890524	0.995548	AEC2	Epithelial	BOS_vs_RAS	BOS	RAS	14	15	0.48691	0.218955	0.236345	-0.0988423	TRUE	ns
CDK20	-0.0352993	5.04253	0.0172438	0.896218	0.995548	AEC2	Epithelial	BOS_vs_RAS	BOS	RAS	14	15	0.48691	0.0304978	0.0455594	-0.415744	TRUE	ns
GNA11	0.0352979	6.04808	0.0311018	0.860986	0.995548	AEC2	Epithelial	BOS_vs_RAS	BOS	RAS	14	15	0.48691	0.0722101	0.0768442	-0.0668444	TRUE	ns
UBE3C	0.0350824	6.57364	0.0319237	0.859188	0.995548	AEC2	Epithelial	BOS_vs_RAS	BOS	RAS	14	15	0.48691	0.102434	0.110009	-0.0795683	TRUE	ns
MCM3	-0.0350118	4.979	0.017733	0.894762	0.995548	AEC2	Epithelial	BOS_vs_RAS	BOS	RAS	14	15	0.48691	0.0287199	0.0386358	-0.305603	TRUE	ns
STAT6	-0.0349649	9.05534	0.0269382	0.870543	0.995548	AEC2	Epithelial	BOS_vs_RAS	BOS	RAS	14	15	0.48691	0.38471	0.407043	-0.0933683	TRUE	ns
MREG	0.0349477	6.21775	0.0228692	0.880631	0.995548	AEC2	Epithelial	BOS_vs_RAS	BOS	RAS	14	15	0.48691	0.077407	0.0845371	-0.095522	TRUE	ns
CHIC2	-0.0347916	5.94523	0.0233193	0.879466	0.995548	AEC2	Epithelial	BOS_vs_RAS	BOS	RAS	14	15	0.48691	0.0750821	0.0854774	-0.14059	TRUE	ns
ZFYVE16	-0.0347706	5.68584	0.0205314	0.886841	0.995548	AEC2	Epithelial	BOS_vs_RAS	BOS	RAS	14	15	0.48691	0.065919	0.0729122	-0.10792	TRUE	ns
FLOT1	-0.0347103	7.31024	0.0255863	0.873804	0.995548	AEC2	Epithelial	BOS_vs_RAS	BOS	RAS	14	15	0.48691	0.151805	0.16651	-0.109781	TRUE	ns
CEBPD	-0.0346915	10.8601	0.0204077	0.887196	0.995548	AEC2	Epithelial	BOS_vs_RAS	BOS	RAS	14	15	0.48691	0.698988	0.65527	0.200128	TRUE	ns
PTPRF	0.0346657	7.15108	0.0276761	0.868798	0.995548	AEC2	Epithelial	BOS_vs_RAS	BOS	RAS	14	15	0.48691	0.14948	0.149414	0.00065906	TRUE	ns
PRKCE	0.0346587	7.39514	0.0362905	0.849982	0.995548	AEC2	Epithelial	BOS_vs_RAS	BOS	RAS	14	15	0.48691	0.16302	0.168476	-0.0393268	TRUE	ns
VAMP2	0.034597	6.88612	0.0239048	0.877985	0.995548	AEC2	Epithelial	BOS_vs_RAS	BOS	RAS	14	15	0.48691	0.123222	0.127019	-0.0345025	TRUE	ns
ELMO2	-0.0345806	6.19397	0.0242959	0.876993	0.995548	AEC2	Epithelial	BOS_vs_RAS	BOS	RAS	14	15	0.48691	0.0668764	0.0760749	-0.138346	TRUE	ns
VPS53	-0.0345498	7.91265	0.0338658	0.85502	0.995548	AEC2	Epithelial	BOS_vs_RAS	BOS	RAS	14	15	0.48691	0.209792	0.246517	-0.20878	TRUE	ns
EP300	-0.0345373	7.47404	0.0427551	0.837346	0.995548	AEC2	Epithelial	BOS_vs_RAS	BOS	RAS	14	15	0.48691	0.183671	0.191811	-0.0532712	TRUE	ns
NGDN	-0.0344165	5.32093	0.0181002	0.893698	0.995548	AEC2	Epithelial	BOS_vs_RAS	BOS	RAS	14	15	0.48691	0.0432166	0.049235	-0.136002	TRUE	ns
KPNA6	0.0343641	6.31742	0.0262334	0.872227	0.995548	AEC2	Epithelial	BOS_vs_RAS	BOS	RAS	14	15	0.48691	0.0846554	0.0990683	-0.172743	TRUE	ns
MYO18A	0.034316	7.25618	0.030315	0.862748	0.995548	AEC2	Epithelial	BOS_vs_RAS	BOS	RAS	14	15	0.48691	0.146061	0.16651	-0.155084	TRUE	ns
RAB12	0.0342439	5.79472	0.0230918	0.880048	0.995548	AEC2	Epithelial	BOS_vs_RAS	BOS	RAS	14	15	0.48691	0.0575766	0.0607744	-0.0569951	TRUE	ns
TATDN2	-0.0340908	5.9731	0.0199941	0.888327	0.995548	AEC2	Epithelial	BOS_vs_RAS	BOS	RAS	14	15	0.48691	0.0627735	0.0794085	-0.252456	TRUE	ns
ZNF496	-0.0340758	6.55387	0.026553	0.87146	0.995548	AEC2	Epithelial	BOS_vs_RAS	BOS	RAS	14	15	0.48691	0.0965536	0.0998376	-0.0368362	TRUE	ns
TGFBR2	-0.0339959	9.02555	0.0230378	0.880202	0.995548	AEC2	Epithelial	BOS_vs_RAS	BOS	RAS	14	15	0.48691	0.344092	0.376613	-0.141115	TRUE	ns
EGFR	0.0339052	7.37939	0.03361	0.855562	0.995548	AEC2	Epithelial	BOS_vs_RAS	BOS	RAS	14	15	0.48691	0.163567	0.161809	0.0130291	TRUE	ns
RELA	0.033871	6.22509	0.0199477	0.88846	0.995548	AEC2	Epithelial	BOS_vs_RAS	BOS	RAS	14	15	0.48691	0.0795952	0.0815454	-0.0260208	TRUE	ns
CAMKMT	-0.033788	6.95734	0.0404597	0.841709	0.995548	AEC2	Epithelial	BOS_vs_RAS	BOS	RAS	14	15	0.48691	0.137309	0.158048	-0.164801	TRUE	ns
UBE4A	-0.0337544	5.8853	0.0195611	0.889533	0.995548	AEC2	Epithelial	BOS_vs_RAS	BOS	RAS	14	15	0.48691	0.0657823	0.0768442	-0.166885	TRUE	ns
TULP4	0.0337471	6.05578	0.0255354	0.873919	0.995548	AEC2	Epithelial	BOS_vs_RAS	BOS	RAS	14	15	0.48691	0.073988	0.0786392	-0.0656504	TRUE	ns
PILRB	-0.0336165	8.36601	0.0199572	0.88844	0.995548	AEC2	Epithelial	BOS_vs_RAS	BOS	RAS	14	15	0.48691	0.257932	0.296948	-0.194783	TRUE	ns
RNF115	0.0335118	7.413	0.0412592	0.840176	0.995548	AEC2	Epithelial	BOS_vs_RAS	BOS	RAS	14	15	0.48691	0.151532	0.165313	-0.10326	TRUE	ns
LIN7C	-0.0334714	5.83079	0.0255489	0.873881	0.995548	AEC2	Epithelial	BOS_vs_RAS	BOS	RAS	14	15	0.48691	0.0629103	0.0685529	-0.0914991	TRUE	ns
TRAF2	0.0334653	6.44788	0.0212131	0.885004	0.995548	AEC2	Epithelial	BOS_vs_RAS	BOS	RAS	14	15	0.48691	0.0789114	0.0809471	-0.0273723	TRUE	ns
IK	-0.0333951	6.21394	0.0195419	0.889592	0.995548	AEC2	Epithelial	BOS_vs_RAS	BOS	RAS	14	15	0.48691	0.0737144	0.0880417	-0.192785	TRUE	ns
LMF2	-0.0333918	5.6748	0.0189985	0.891119	0.995548	AEC2	Epithelial	BOS_vs_RAS	BOS	RAS	14	15	0.48691	0.056209	0.06445	-0.145057	TRUE	ns
USP34	-0.0332528	8.75271	0.0421753	0.838437	0.995548	AEC2	Epithelial	BOS_vs_RAS	BOS	RAS	14	15	0.48691	0.353392	0.362082	-0.0377889	TRUE	ns
GSK3A	0.0332523	5.97423	0.0185786	0.892327	0.995548	AEC2	Epithelial	BOS_vs_RAS	BOS	RAS	14	15	0.48691	0.0557987	0.0723994	-0.277577	TRUE	ns
UHRF2	-0.0330332	6.08595	0.0251788	0.874795	0.995548	AEC2	Epithelial	BOS_vs_RAS	BOS	RAS	14	15	0.48691	0.0723468	0.0839388	-0.160782	TRUE	ns
BEND7	0.0329971	5.36022	0.0230456	0.880155	0.995548	AEC2	Epithelial	BOS_vs_RAS	BOS	RAS	14	15	0.48691	0.0419858	0.0539362	-0.262215	TRUE	ns
SLC35F5	-0.0328278	6.46883	0.0173675	0.89588	0.995548	AEC2	Epithelial	BOS_vs_RAS	BOS	RAS	14	15	0.48691	0.0973742	0.108813	-0.123539	TRUE	ns
RILPL2	0.0328155	5.47941	0.0172868	0.896105	0.995548	AEC2	Epithelial	BOS_vs_RAS	BOS	RAS	14	15	0.48691	0.041849	0.0484657	-0.152993	TRUE	ns
USP11	0.0327984	5.62158	0.0208352	0.886012	0.995548	AEC2	Epithelial	BOS_vs_RAS	BOS	RAS	14	15	0.48691	0.0545678	0.0541072	0.00940027	TRUE	ns
SACM1L	0.0327821	6.50665	0.0173077	0.896059	0.995548	AEC2	Epithelial	BOS_vs_RAS	BOS	RAS	14	15	0.48691	0.107495	0.117702	-0.101978	TRUE	ns
IPO8	0.03276	5.81959	0.0239547	0.877846	0.995548	AEC2	Epithelial	BOS_vs_RAS	BOS	RAS	14	15	0.48691	0.0668764	0.0720574	-0.079784	TRUE	ns
KIAA0556	-0.032744	5.52392	0.0243536	0.876833	0.995548	AEC2	Epithelial	BOS_vs_RAS	BOS	RAS	14	15	0.48691	0.0527899	0.0586375	-0.110707	TRUE	ns
PAN2	0.0326218	6.67247	0.0187199	0.891929	0.995548	AEC2	Epithelial	BOS_vs_RAS	BOS	RAS	14	15	0.48691	0.118982	0.130182	-0.102533	TRUE	ns
ZNF141	-0.0326124	5.77101	0.0178914	0.894321	0.995548	AEC2	Epithelial	BOS_vs_RAS	BOS	RAS	14	15	0.48691	0.0675602	0.0809471	-0.194781	TRUE	ns
MVP	0.0325541	7.07111	0.0358848	0.850811	0.995548	AEC2	Epithelial	BOS_vs_RAS	BOS	RAS	14	15	0.48691	0.152216	0.152919	-0.00530189	TRUE	ns
TELO2	0.0325374	6.76079	0.0346	0.853473	0.995548	AEC2	Epithelial	BOS_vs_RAS	BOS	RAS	14	15	0.48691	0.109272	0.131037	-0.2061	TRUE	ns
POLR1D	-0.0324287	8.31058	0.0292382	0.865183	0.995548	AEC2	Epithelial	BOS_vs_RAS	BOS	RAS	14	15	0.48691	0.269967	0.282674	-0.0634837	TRUE	ns
CMTR1	-0.0324058	6.2423	0.0260748	0.872609	0.995548	AEC2	Epithelial	BOS_vs_RAS	BOS	RAS	14	15	0.48691	0.0839716	0.0854774	-0.0191328	TRUE	ns
EZH1	0.0323858	7.15727	0.0391448	0.844269	0.995548	AEC2	Epithelial	BOS_vs_RAS	BOS	RAS	14	15	0.48691	0.142369	0.158646	-0.127235	TRUE	ns
C16orf70	-0.0322958	5.3294	0.0270595	0.870223	0.995548	AEC2	Epithelial	BOS_vs_RAS	BOS	RAS	14	15	0.48691	0.0437637	0.0531669	-0.203783	TRUE	ns
TMEM87A	0.0322494	8.35137	0.0215059	0.884223	0.995548	AEC2	Epithelial	BOS_vs_RAS	BOS	RAS	14	15	0.48691	0.309491	0.307548	0.0091552	TRUE	ns
CDC37	0.0322458	7.98414	0.0209623	0.885686	0.995548	AEC2	Epithelial	BOS_vs_RAS	BOS	RAS	14	15	0.48691	0.228528	0.214805	0.0796303	TRUE	ns
SNX1	-0.0321726	9.43525	0.0337598	0.855244	0.995548	AEC2	Epithelial	BOS_vs_RAS	BOS	RAS	14	15	0.48691	0.468408	0.469014	-0.00242822	TRUE	ns
CSNK1A1	0.0321428	7.24112	0.0207865	0.886162	0.995548	AEC2	Epithelial	BOS_vs_RAS	BOS	RAS	14	15	0.48691	0.154267	0.162493	-0.0615706	TRUE	ns
GAK	-0.0320984	7.8521	0.0346542	0.853362	0.995548	AEC2	Epithelial	BOS_vs_RAS	BOS	RAS	14	15	0.48691	0.211844	0.243183	-0.178426	TRUE	ns
FANCC	0.0320874	5.04834	0.0188623	0.891487	0.995548	AEC2	Epithelial	BOS_vs_RAS	BOS	RAS	14	15	0.48691	0.0362418	0.0393196	-0.0839366	TRUE	ns
MORC2	-0.0319835	6.90104	0.0337343	0.855297	0.995548	AEC2	Epithelial	BOS_vs_RAS	BOS	RAS	14	15	0.48691	0.118846	0.134114	-0.138115	TRUE	ns
PPP6R2	-0.0319198	8.39939	0.0463093	0.830823	0.995548	AEC2	Epithelial	BOS_vs_RAS	BOS	RAS	14	15	0.48691	0.289114	0.29806	-0.0430795	TRUE	ns
ZNF248	-0.031916	6.87351	0.0268564	0.870737	0.995548	AEC2	Epithelial	BOS_vs_RAS	BOS	RAS	14	15	0.48691	0.121581	0.140525	-0.166376	TRUE	ns
TPCN1	0.0314948	5.86848	0.0233552	0.879373	0.995548	AEC2	Epithelial	BOS_vs_RAS	BOS	RAS	14	15	0.48691	0.0686543	0.0779554	-0.13667	TRUE	ns
MED10	-0.0314583	6.298	0.0331129	0.856615	0.995548	AEC2	Epithelial	BOS_vs_RAS	BOS	RAS	14	15	0.48691	0.0800055	0.0960766	-0.200291	TRUE	ns
ACVR2A	0.0313915	4.39804	0.0199045	0.888519	0.995548	AEC2	Epithelial	BOS_vs_RAS	BOS	RAS	14	15	0.48691	0.0243435	0.0256432	-0.0522318	TRUE	ns
DNASE1L1	0.0313899	5.34607	0.0202389	0.887635	0.995548	AEC2	Epithelial	BOS_vs_RAS	BOS	RAS	14	15	0.48691	0.0406182	0.0469271	-0.150232	TRUE	ns
MLH1	-0.0313671	6.05388	0.0183348	0.893032	0.995548	AEC2	Epithelial	BOS_vs_RAS	BOS	RAS	14	15	0.48691	0.0707057	0.0836824	-0.182136	TRUE	ns
SFXN5	-0.0312836	4.70767	0.0170985	0.89664	0.995548	AEC2	Epithelial	BOS_vs_RAS	BOS	RAS	14	15	0.48691	0.0255744	0.0347893	-0.315803	TRUE	ns
LNX2	0.0310797	7.99046	0.0172563	0.896216	0.995548	AEC2	Epithelial	BOS_vs_RAS	BOS	RAS	14	15	0.48691	0.240974	0.236174	0.0264913	TRUE	ns
CEP72	0.0310697	6.01197	0.0180855	0.893758	0.995548	AEC2	Epithelial	BOS_vs_RAS	BOS	RAS	14	15	0.48691	0.0730306	0.0807761	-0.108814	TRUE	ns
PPP3CA	0.030934	6.36612	0.0170936	0.896699	0.995548	AEC2	Epithelial	BOS_vs_RAS	BOS	RAS	14	15	0.48691	0.0806893	0.0857338	-0.0658231	TRUE	ns
S100A13	-0.0308682	7.4295	0.0205376	0.886841	0.995548	AEC2	Epithelial	BOS_vs_RAS	BOS	RAS	14	15	0.48691	0.127462	0.155825	-0.233732	TRUE	ns
ZBTB7A	-0.0307853	7.73448	0.0268884	0.870662	0.995548	AEC2	Epithelial	BOS_vs_RAS	BOS	RAS	14	15	0.48691	0.194201	0.190273	0.0253961	TRUE	ns
LARP4B	-0.0307636	8.078	0.035459	0.851689	0.995548	AEC2	Epithelial	BOS_vs_RAS	BOS	RAS	14	15	0.48691	0.262992	0.25968	0.0172178	TRUE	ns
NCOR1	0.0305805	7.99182	0.0402114	0.842191	0.995548	AEC2	Epithelial	BOS_vs_RAS	BOS	RAS	14	15	0.48691	0.231537	0.233781	-0.0124872	TRUE	ns
DIDO1	-0.0305258	7.47718	0.040525	0.841585	0.995548	AEC2	Epithelial	BOS_vs_RAS	BOS	RAS	14	15	0.48691	0.186406	0.19523	-0.0570422	TRUE	ns
ILRUN	0.0303663	6.88934	0.0362631	0.850036	0.995548	AEC2	Epithelial	BOS_vs_RAS	BOS	RAS	14	15	0.48691	0.122128	0.131122	-0.0811541	TRUE	ns
ANAPC2	0.0302756	7.16104	0.0316667	0.859753	0.995548	AEC2	Epithelial	BOS_vs_RAS	BOS	RAS	14	15	0.48691	0.153583	0.154287	-0.00526401	TRUE	ns
UBTD2	-0.0302315	5.86703	0.0181366	0.893606	0.995548	AEC2	Epithelial	BOS_vs_RAS	BOS	RAS	14	15	0.48691	0.0564825	0.066245	-0.169291	TRUE	ns
PWWP2B	0.029827	6.71479	0.0203248	0.887422	0.995548	AEC2	Epithelial	BOS_vs_RAS	BOS	RAS	14	15	0.48691	0.0984683	0.103599	-0.0562428	TRUE	ns
TASP1	-0.0297651	6.95034	0.0218575	0.883287	0.995548	AEC2	Epithelial	BOS_vs_RAS	BOS	RAS	14	15	0.48691	0.126094	0.153688	-0.229747	TRUE	ns
RAB18	0.0297155	6.28758	0.024559	0.876336	0.995548	AEC2	Epithelial	BOS_vs_RAS	BOS	RAS	14	15	0.48691	0.0783643	0.0869305	-0.112725	TRUE	ns
UBE3A	-0.029534	6.86163	0.0247123	0.875958	0.995548	AEC2	Epithelial	BOS_vs_RAS	BOS	RAS	14	15	0.48691	0.129103	0.144628	-0.131335	TRUE	ns
DHX8	0.029471	5.89178	0.020395	0.88722	0.995548	AEC2	Epithelial	BOS_vs_RAS	BOS	RAS	14	15	0.48691	0.0660558	0.0747072	-0.131948	TRUE	ns
MAL2	-0.0293638	7.12401	0.0177306	0.894807	0.995548	AEC2	Epithelial	BOS_vs_RAS	BOS	RAS	14	15	0.48691	0.1436	0.143175	0.00360724	TRUE	ns
EIF4H	-0.0293072	7.34898	0.0262423	0.872211	0.995548	AEC2	Epithelial	BOS_vs_RAS	BOS	RAS	14	15	0.48691	0.16343	0.175742	-0.0873104	TRUE	ns
RNF145	-0.0292627	8.03056	0.018906	0.891399	0.995548	AEC2	Epithelial	BOS_vs_RAS	BOS	RAS	14	15	0.48691	0.230853	0.272844	-0.223148	TRUE	ns
PUM1	0.0290325	7.03262	0.0187455	0.891857	0.995548	AEC2	Epithelial	BOS_vs_RAS	BOS	RAS	14	15	0.48691	0.145651	0.159757	-0.108918	TRUE	ns
TBC1D24	0.028954	7.21641	0.0225403	0.881492	0.995548	AEC2	Epithelial	BOS_vs_RAS	BOS	RAS	14	15	0.48691	0.151395	0.163604	-0.0918856	TRUE	ns
PRR14	0.0288397	6.66694	0.0179951	0.894029	0.995548	AEC2	Epithelial	BOS_vs_RAS	BOS	RAS	14	15	0.48691	0.0932713	0.10471	-0.128078	TRUE	ns
PAFAH1B1	-0.0288147	8.09161	0.0222241	0.882321	0.995548	AEC2	Epithelial	BOS_vs_RAS	BOS	RAS	14	15	0.48691	0.279404	0.263014	0.082986	TRUE	ns
PAWR	0.0286334	7.27157	0.0230974	0.880048	0.995548	AEC2	Epithelial	BOS_vs_RAS	BOS	RAS	14	15	0.48691	0.152352	0.17369	-0.156398	TRUE	ns
P2RX4	-0.0285762	6.24851	0.0192277	0.890478	0.995548	AEC2	Epithelial	BOS_vs_RAS	BOS	RAS	14	15	0.48691	0.0820569	0.0994102	-0.210551	TRUE	ns
PHC3	0.0285389	7.12087	0.0220522	0.882772	0.995548	AEC2	Epithelial	BOS_vs_RAS	BOS	RAS	14	15	0.48691	0.153857	0.158048	-0.0316969	TRUE	ns
EIF2B5	-0.0283505	6.3904	0.0198638	0.888695	0.995548	AEC2	Epithelial	BOS_vs_RAS	BOS	RAS	14	15	0.48691	0.0927243	0.10736	-0.162504	TRUE	ns
TRIP6	-0.0282894	7.91327	0.0310888	0.861026	0.995548	AEC2	Epithelial	BOS_vs_RAS	BOS	RAS	14	15	0.48691	0.208561	0.21489	-0.037826	TRUE	ns
UTRN	0.0282448	7.63696	0.0221472	0.882523	0.995548	AEC2	Epithelial	BOS_vs_RAS	BOS	RAS	14	15	0.48691	0.19297	0.191982	0.00645801	TRUE	ns
CHERP	0.0281841	6.86214	0.0218611	0.883277	0.995548	AEC2	Epithelial	BOS_vs_RAS	BOS	RAS	14	15	0.48691	0.116658	0.1289	-0.113523	TRUE	ns
CDC42SE2	0.0281347	5.61285	0.0199101	0.888553	0.995548	AEC2	Epithelial	BOS_vs_RAS	BOS	RAS	14	15	0.48691	0.0571663	0.060518	-0.0600749	TRUE	ns
FBXO9	0.0280313	7.40717	0.018527	0.892486	0.995548	AEC2	Epithelial	BOS_vs_RAS	BOS	RAS	14	15	0.48691	0.168764	0.194717	-0.174615	TRUE	ns
ABCA5	-0.0279139	6.00577	0.0183611	0.892956	0.995548	AEC2	Epithelial	BOS_vs_RAS	BOS	RAS	14	15	0.48691	0.0780908	0.0815454	-0.0467185	TRUE	ns
DLG1	-0.0276487	6.79188	0.0247773	0.875796	0.995548	AEC2	Epithelial	BOS_vs_RAS	BOS	RAS	14	15	0.48691	0.121718	0.135824	-0.125625	TRUE	ns
MARCH9	0.0276219	6.30203	0.0195518	0.889566	0.995548	AEC2	Epithelial	BOS_vs_RAS	BOS	RAS	14	15	0.48691	0.0849289	0.0821438	0.0366387	TRUE	ns
HDAC6	-0.027553	7.13345	0.0188038	0.89169	0.995548	AEC2	Epithelial	BOS_vs_RAS	BOS	RAS	14	15	0.48691	0.128693	0.150697	-0.183201	TRUE	ns
EFTUD2	-0.0275103	6.32886	0.0220991	0.882643	0.995548	AEC2	Epithelial	BOS_vs_RAS	BOS	RAS	14	15	0.48691	0.0842451	0.0951363	-0.133211	TRUE	ns
IFT122	0.0274786	5.60415	0.020541	0.886814	0.995548	AEC2	Epithelial	BOS_vs_RAS	BOS	RAS	14	15	0.48691	0.0500547	0.0593213	-0.179036	TRUE	ns
VRK2	0.0272471	6.09379	0.0184737	0.892632	0.995548	AEC2	Epithelial	BOS_vs_RAS	BOS	RAS	14	15	0.48691	0.0696116	0.0712881	-0.0252474	TRUE	ns
CHD8	-0.027202	6.13229	0.0221629	0.882473	0.995548	AEC2	Epithelial	BOS_vs_RAS	BOS	RAS	14	15	0.48691	0.0834245	0.0903496	-0.0870098	TRUE	ns
IL13RA1	-0.0270578	6.2973	0.0202107	0.887733	0.995548	AEC2	Epithelial	BOS_vs_RAS	BOS	RAS	14	15	0.48691	0.0834245	0.0865031	-0.0393053	TRUE	ns
PRPF4B	-0.0270064	7.6387	0.0231805	0.879835	0.995548	AEC2	Epithelial	BOS_vs_RAS	BOS	RAS	14	15	0.48691	0.186406	0.204718	-0.116346	TRUE	ns
PPP2R5E	0.0267961	6.88343	0.0223236	0.882058	0.995548	AEC2	Epithelial	BOS_vs_RAS	BOS	RAS	14	15	0.48691	0.124863	0.135482	-0.0936215	TRUE	ns
TRIR	0.0267247	6.71919	0.0221098	0.882619	0.995548	AEC2	Epithelial	BOS_vs_RAS	BOS	RAS	14	15	0.48691	0.11105	0.109497	0.0160333	TRUE	ns
GORASP1	0.0267066	6.75186	0.0284773	0.866929	0.995548	AEC2	Epithelial	BOS_vs_RAS	BOS	RAS	14	15	0.48691	0.112008	0.121976	-0.0963168	TRUE	ns
SBF1	-0.02588	7.46864	0.026922	0.870582	0.995548	AEC2	Epithelial	BOS_vs_RAS	BOS	RAS	14	15	0.48691	0.17779	0.18617	-0.056176	TRUE	ns
ZPR1	-0.0258643	6.46125	0.0182502	0.893283	0.995548	AEC2	Epithelial	BOS_vs_RAS	BOS	RAS	14	15	0.48691	0.088895	0.0993247	-0.122141	TRUE	ns
RNF10	-0.0254461	7.4977	0.0214747	0.884307	0.995548	AEC2	Epithelial	BOS_vs_RAS	BOS	RAS	14	15	0.48691	0.177106	0.206257	-0.188291	TRUE	ns
RCHY1	-0.0250141	5.85593	0.0173533	0.895914	0.995548	AEC2	Epithelial	BOS_vs_RAS	BOS	RAS	14	15	0.48691	0.0600383	0.0705188	-0.171604	TRUE	ns
MAP7	0.0249177	7.61112	0.0170939	0.896702	0.995548	AEC2	Epithelial	BOS_vs_RAS	BOS	RAS	14	15	0.48691	0.185312	0.184631	0.00462086	TRUE	ns
TJP1	0.0246952	7.96271	0.0206219	0.886611	0.995548	AEC2	Epithelial	BOS_vs_RAS	BOS	RAS	14	15	0.48691	0.235367	0.243354	-0.0437931	TRUE	ns
AFDN	0.0243756	8.3871	0.0177706	0.89469	0.995548	AEC2	Epithelial	BOS_vs_RAS	BOS	RAS	14	15	0.48691	0.288293	0.299855	-0.0556384	TRUE	ns
CDK13	-0.0242602	7.43663	0.0245535	0.876356	0.995548	AEC2	Epithelial	BOS_vs_RAS	BOS	RAS	14	15	0.48691	0.173687	0.198051	-0.16105	TRUE	ns
SPG7	-0.0241531	8.64776	0.0185941	0.892292	0.995548	AEC2	Epithelial	BOS_vs_RAS	BOS	RAS	14	15	0.48691	0.341904	0.335413	0.0290128	TRUE	ns
ATP9B	0.0235662	7.53118	0.0207081	0.886376	0.995548	AEC2	Epithelial	BOS_vs_RAS	BOS	RAS	14	15	0.48691	0.192697	0.200274	-0.0478846	TRUE	ns
SMARCC1	-0.0235451	6.37445	0.0182548	0.893269	0.995548	AEC2	Epithelial	BOS_vs_RAS	BOS	RAS	14	15	0.48691	0.0905361	0.0956492	-0.0602962	TRUE	ns
DGCR2	0.0226702	6.67799	0.0182932	0.89316	0.995548	AEC2	Epithelial	BOS_vs_RAS	BOS	RAS	14	15	0.48691	0.108452	0.110779	-0.0236255	TRUE	ns
ALG13	0.0225135	7.19322	0.0181479	0.893584	0.995548	AEC2	Epithelial	BOS_vs_RAS	BOS	RAS	14	15	0.48691	0.149754	0.155227	-0.0422019	TRUE	ns
CCDC57	-0.022444	7.27887	0.0197174	0.889108	0.995548	AEC2	Epithelial	BOS_vs_RAS	BOS	RAS	14	15	0.48691	0.151395	0.158561	-0.0545721	TRUE	ns
RPTOR	-0.0223095	7.21372	0.0186595	0.892104	0.995548	AEC2	Epithelial	BOS_vs_RAS	BOS	RAS	14	15	0.48691	0.160421	0.16198	-0.0113938	TRUE	ns
TTC17	0.0222531	7.67584	0.021809	0.883416	0.995548	AEC2	Epithelial	BOS_vs_RAS	BOS	RAS	14	15	0.48691	0.190919	0.218309	-0.168371	TRUE	ns
STX17	-0.0221693	6.87283	0.0184368	0.892745	0.995548	AEC2	Epithelial	BOS_vs_RAS	BOS	RAS	14	15	0.48691	0.132248	0.137619	-0.0458352	TRUE	ns
AAK1	0.0204346	6.53886	0.0195226	0.88965	0.995548	AEC2	Epithelial	BOS_vs_RAS	BOS	RAS	14	15	0.48691	0.0949125	0.111206	-0.176288	TRUE	ns
LRP6	-0.0302529	6.7708	0.0170288	0.896896	0.995618	AEC2	Epithelial	BOS_vs_RAS	BOS	RAS	14	15	0.48691	0.11953	0.146936	-0.237799	TRUE	ns
CCNJL	0.029705	7.04208	0.0169742	0.897062	0.995656	AEC2	Epithelial	BOS_vs_RAS	BOS	RAS	14	15	0.48691	0.141958	0.139243	0.0226207	TRUE	ns
MAP7D1	-0.0498726	6.9436	0.0153956	0.902002	0.995719	AEC2	Epithelial	BOS_vs_RAS	BOS	RAS	14	15	0.48691	0.0849289	0.0937687	-0.108402	TRUE	ns
ZBTB34	-0.0467081	4.50849	0.0159782	0.900056	0.995719	AEC2	Epithelial	BOS_vs_RAS	BOS	RAS	14	15	0.48691	0.0244803	0.0287204	-0.162818	TRUE	ns
SLC11A1	0.0438319	5.41086	0.0159588	0.900151	0.995719	AEC2	Epithelial	BOS_vs_RAS	BOS	RAS	14	15	0.48691	0.0387035	0.049235	-0.250819	TRUE	ns
RBBP7	-0.040947	4.76721	0.0158477	0.900474	0.995719	AEC2	Epithelial	BOS_vs_RAS	BOS	RAS	14	15	0.48691	0.0291302	0.0311992	-0.0698026	TRUE	ns
NF1	-0.0400136	6.10209	0.0154745	0.901687	0.995719	AEC2	Epithelial	BOS_vs_RAS	BOS	RAS	14	15	0.48691	0.0875274	0.0882981	-0.00934387	TRUE	ns
JADE2	0.0392361	4.52311	0.0155769	0.901313	0.995719	AEC2	Epithelial	BOS_vs_RAS	BOS	RAS	14	15	0.48691	0.0231127	0.024703	-0.0669712	TRUE	ns
FOXN3	-0.0383653	5.69611	0.0161347	0.899612	0.995719	AEC2	Epithelial	BOS_vs_RAS	BOS	RAS	14	15	0.48691	0.0518326	0.0571844	-0.103377	TRUE	ns
MTIF3	0.0376622	5.78221	0.0159164	0.900291	0.995719	AEC2	Epithelial	BOS_vs_RAS	BOS	RAS	14	15	0.48691	0.0599015	0.0656466	-0.0972511	TRUE	ns
PBDC1	-0.0372692	4.53062	0.0155395	0.901431	0.995719	AEC2	Epithelial	BOS_vs_RAS	BOS	RAS	14	15	0.48691	0.0207877	0.0267544	-0.256786	TRUE	ns
CRIM1	0.0372343	7.12282	0.0161732	0.899511	0.995719	AEC2	Epithelial	BOS_vs_RAS	BOS	RAS	14	15	0.48691	0.143326	0.145995	-0.0214193	TRUE	ns
HDDC2	-0.03682	4.84053	0.0154011	0.901881	0.995719	AEC2	Epithelial	BOS_vs_RAS	BOS	RAS	14	15	0.48691	0.0317287	0.0410291	-0.265628	TRUE	ns
SIDT2	0.0361188	6.23036	0.0165724	0.898276	0.995719	AEC2	Epithelial	BOS_vs_RAS	BOS	RAS	14	15	0.48691	0.07686	0.0828276	-0.0809158	TRUE	ns
WDR43	-0.0359462	7.61833	0.0163435	0.898982	0.995719	AEC2	Epithelial	BOS_vs_RAS	BOS	RAS	14	15	0.48691	0.180115	0.205231	-0.161514	TRUE	ns
UBN2	0.0349738	5.93573	0.0162016	0.899409	0.995719	AEC2	Epithelial	BOS_vs_RAS	BOS	RAS	14	15	0.48691	0.0726204	0.0929139	-0.268099	TRUE	ns
DENND5A	0.0341532	5.80353	0.0154717	0.901687	0.995719	AEC2	Epithelial	BOS_vs_RAS	BOS	RAS	14	15	0.48691	0.0626368	0.0635097	-0.014381	TRUE	ns
KLHL42	-0.0340873	4.8471	0.01685	0.897395	0.995719	AEC2	Epithelial	BOS_vs_RAS	BOS	RAS	14	15	0.48691	0.0299508	0.0404308	-0.309701	TRUE	ns
UPF2	0.0332676	5.79814	0.0153466	0.902083	0.995719	AEC2	Epithelial	BOS_vs_RAS	BOS	RAS	14	15	0.48691	0.0581236	0.0610309	-0.05145	TRUE	ns
ZCCHC24	0.0316415	4.39083	0.0154458	0.901721	0.995719	AEC2	Epithelial	BOS_vs_RAS	BOS	RAS	14	15	0.48691	0.0209245	0.0248739	-0.175421	TRUE	ns
DMAC2L	0.0304218	5.15117	0.0158988	0.900329	0.995719	AEC2	Epithelial	BOS_vs_RAS	BOS	RAS	14	15	0.48691	0.0445842	0.0441918	0.00979076	TRUE	ns
USF3	-0.0302898	4.5943	0.0160105	0.899959	0.995719	AEC2	Epithelial	BOS_vs_RAS	BOS	RAS	14	15	0.48691	0.0261214	0.0309428	-0.173139	TRUE	ns
MYPOP	0.0302002	5.16754	0.0164538	0.898615	0.995719	AEC2	Epithelial	BOS_vs_RAS	BOS	RAS	14	15	0.48691	0.0365153	0.0373536	-0.0228676	TRUE	ns
KIAA1217	0.0301733	7.00506	0.0162974	0.899123	0.995719	AEC2	Epithelial	BOS_vs_RAS	BOS	RAS	14	15	0.48691	0.113922	0.135995	-0.202065	TRUE	ns
INVS	-0.0297034	6.1054	0.0157082	0.900947	0.995719	AEC2	Epithelial	BOS_vs_RAS	BOS	RAS	14	15	0.48691	0.0734409	0.0980426	-0.315363	TRUE	ns
NMRAL1	-0.02962	6.21692	0.0159477	0.9002	0.995719	AEC2	Epithelial	BOS_vs_RAS	BOS	RAS	14	15	0.48691	0.0730306	0.075733	-0.0389099	TRUE	ns
LRSAM1	-0.0288456	6.32281	0.0153411	0.902107	0.995719	AEC2	Epithelial	BOS_vs_RAS	BOS	RAS	14	15	0.48691	0.0849289	0.0932558	-0.102355	TRUE	ns
ARID2	0.0284362	6.19559	0.0159392	0.900227	0.995719	AEC2	Epithelial	BOS_vs_RAS	BOS	RAS	14	15	0.48691	0.0857495	0.0845371	0.0158275	TRUE	ns
ASCC1	-0.027133	5.4232	0.0160382	0.899904	0.995719	AEC2	Epithelial	BOS_vs_RAS	BOS	RAS	14	15	0.48691	0.0425328	0.0482947	-0.132387	TRUE	ns
PTPN4	0.0269603	6.64133	0.01555	0.901449	0.995719	AEC2	Epithelial	BOS_vs_RAS	BOS	RAS	14	15	0.48691	0.103802	0.122746	-0.18871	TRUE	ns
UTP18	0.0267554	5.44708	0.0164381	0.898672	0.995719	AEC2	Epithelial	BOS_vs_RAS	BOS	RAS	14	15	0.48691	0.044174	0.0469271	-0.0627343	TRUE	ns
FAM184A	-0.0260853	8.26564	0.016367	0.89891	0.995719	AEC2	Epithelial	BOS_vs_RAS	BOS	RAS	14	15	0.48691	0.280361	0.293016	-0.0618295	TRUE	ns
BDP1	-0.0260801	7.02548	0.0159852	0.900089	0.995719	AEC2	Epithelial	BOS_vs_RAS	BOS	RAS	14	15	0.48691	0.141275	0.165484	-0.186571	TRUE	ns
SLC12A4	-0.0257477	7.56144	0.0168797	0.897348	0.995719	AEC2	Epithelial	BOS_vs_RAS	BOS	RAS	14	15	0.48691	0.161926	0.176853	-0.106001	TRUE	ns
FBXO28	0.0251642	5.79498	0.0161403	0.899596	0.995719	AEC2	Epithelial	BOS_vs_RAS	BOS	RAS	14	15	0.48691	0.063047	0.0703479	-0.116945	TRUE	ns
PUM2	0.0241075	6.70195	0.0161986	0.899426	0.995719	AEC2	Epithelial	BOS_vs_RAS	BOS	RAS	14	15	0.48691	0.116931	0.129242	-0.113914	TRUE	ns
ZBTB17	0.0234846	6.90667	0.0154342	0.901816	0.995719	AEC2	Epithelial	BOS_vs_RAS	BOS	RAS	14	15	0.48691	0.115974	0.116933	-0.00912863	TRUE	ns
CDC42BPB	0.0231344	7.21837	0.0160273	0.899958	0.995719	AEC2	Epithelial	BOS_vs_RAS	BOS	RAS	14	15	0.48691	0.155498	0.161039	-0.0414567	TRUE	ns
ZNF512B	0.021675	7.3272	0.015938	0.900236	0.995719	AEC2	Epithelial	BOS_vs_RAS	BOS	RAS	14	15	0.48691	0.160558	0.163262	-0.0197925	TRUE	ns
TM9SF4	0.0216034	6.95202	0.0154653	0.901718	0.995719	AEC2	Epithelial	BOS_vs_RAS	BOS	RAS	14	15	0.48691	0.12541	0.139414	-0.121785	TRUE	ns
RNMT	0.0302217	5.57262	0.0152452	0.902401	0.995752	AEC2	Epithelial	BOS_vs_RAS	BOS	RAS	14	15	0.48691	0.0564825	0.0753056	-0.307159	TRUE	ns
PNPLA7	-0.0294919	7.38634	0.0152898	0.902275	0.995752	AEC2	Epithelial	BOS_vs_RAS	BOS	RAS	14	15	0.48691	0.171499	0.166681	0.0344051	TRUE	ns
KCNK5	-0.0408108	7.00081	0.0151185	0.902844	0.995952	AEC2	Epithelial	BOS_vs_RAS	BOS	RAS	14	15	0.48691	0.102161	0.124113	-0.219102	TRUE	ns
DMD	-0.0369335	5.48014	0.0151112	0.902826	0.995952	AEC2	Epithelial	BOS_vs_RAS	BOS	RAS	14	15	0.48691	0.0432166	0.047269	-0.093223	TRUE	ns
PANK3	0.0495706	4.86218	0.014829	0.903723	0.996207	AEC2	Epithelial	BOS_vs_RAS	BOS	RAS	14	15	0.48691	0.0374726	0.039576	-0.0560828	TRUE	ns
ZNF839	-0.0390717	4.77109	0.0147407	0.903994	0.996207	AEC2	Epithelial	BOS_vs_RAS	BOS	RAS	14	15	0.48691	0.0291302	0.0335926	-0.146091	TRUE	ns
PPA2	0.0342184	5.26372	0.0149312	0.903397	0.996207	AEC2	Epithelial	BOS_vs_RAS	BOS	RAS	14	15	0.48691	0.0496444	0.052825	-0.0649106	TRUE	ns
CNBP	0.0279184	6.46383	0.0147663	0.903951	0.996207	AEC2	Epithelial	BOS_vs_RAS	BOS	RAS	14	15	0.48691	0.098605	0.115907	-0.180753	TRUE	ns
DAZAP1	0.0265918	5.96239	0.0148789	0.903582	0.996207	AEC2	Epithelial	BOS_vs_RAS	BOS	RAS	14	15	0.48691	0.073988	0.0769297	-0.0418299	TRUE	ns
MFF	0.0225951	6.1504	0.0148611	0.903642	0.996207	AEC2	Epithelial	BOS_vs_RAS	BOS	RAS	14	15	0.48691	0.074535	0.0893239	-0.196697	TRUE	ns
TTC19	-0.0201705	7.38865	0.014756	0.903987	0.996207	AEC2	Epithelial	BOS_vs_RAS	BOS	RAS	14	15	0.48691	0.156182	0.180272	-0.172239	TRUE	ns
KAT6B	0.0328316	6.2687	0.0147098	0.904132	0.996214	AEC2	Epithelial	BOS_vs_RAS	BOS	RAS	14	15	0.48691	0.0901258	0.101889	-0.135379	TRUE	ns
PECR	0.0487071	5.28637	0.0146105	0.904455	0.996244	AEC2	Epithelial	BOS_vs_RAS	BOS	RAS	14	15	0.48691	0.0426696	0.0448756	-0.0520929	TRUE	ns
FAM122C	0.0381661	4.60714	0.0145511	0.904604	0.996244	AEC2	Epithelial	BOS_vs_RAS	BOS	RAS	14	15	0.48691	0.0253009	0.0258996	-0.022981	TRUE	ns
KDM1A	-0.0290822	5.42559	0.0145351	0.904685	0.996244	AEC2	Epithelial	BOS_vs_RAS	BOS	RAS	14	15	0.48691	0.0462254	0.0565006	-0.210857	TRUE	ns
YIF1A	-0.0282513	5.54847	0.0146251	0.904395	0.996244	AEC2	Epithelial	BOS_vs_RAS	BOS	RAS	14	15	0.48691	0.0534737	0.0554748	-0.0383742	TRUE	ns
TRAPPC6A	0.0412873	4.31945	0.0144072	0.905062	0.996318	AEC2	Epithelial	BOS_vs_RAS	BOS	RAS	14	15	0.48691	0.0195569	0.0220532	-0.121149	TRUE	ns
KIAA0100	-0.027617	6.90115	0.0143997	0.905147	0.996318	AEC2	Epithelial	BOS_vs_RAS	BOS	RAS	14	15	0.48691	0.122812	0.150697	-0.236675	TRUE	ns
SH3PXD2A	0.0207275	7.48797	0.0144148	0.905099	0.996318	AEC2	Epithelial	BOS_vs_RAS	BOS	RAS	14	15	0.48691	0.161652	0.170015	-0.060321	TRUE	ns
TRPM7	-0.0257271	6.47532	0.0143583	0.90528	0.996321	AEC2	Epithelial	BOS_vs_RAS	BOS	RAS	14	15	0.48691	0.0939551	0.116677	-0.241652	TRUE	ns
KCNIP2	0.0380164	5.29129	0.0141663	0.905893	0.996359	AEC2	Epithelial	BOS_vs_RAS	BOS	RAS	14	15	0.48691	0.0396608	0.0476964	-0.192093	TRUE	ns
PDRG1	-0.0370036	4.78057	0.0141597	0.905897	0.996359	AEC2	Epithelial	BOS_vs_RAS	BOS	RAS	14	15	0.48691	0.0261214	0.0306864	-0.164564	TRUE	ns
SRP72	-0.0341784	6.5595	0.0141484	0.905972	0.996359	AEC2	Epithelial	BOS_vs_RAS	BOS	RAS	14	15	0.48691	0.0953228	0.124882	-0.302976	TRUE	ns
POU5F2	0.0307956	6.21735	0.014265	0.905585	0.996359	AEC2	Epithelial	BOS_vs_RAS	BOS	RAS	14	15	0.48691	0.0806893	0.0744508	0.0874752	TRUE	ns
TPP2	0.0237776	6.9019	0.0141761	0.905883	0.996359	AEC2	Epithelial	BOS_vs_RAS	BOS	RAS	14	15	0.48691	0.125547	0.145995	-0.174333	TRUE	ns
ZNF639	-0.0376203	4.82461	0.0140601	0.906228	0.996496	AEC2	Epithelial	BOS_vs_RAS	BOS	RAS	14	15	0.48691	0.0356947	0.0419694	-0.167596	TRUE	ns
TMEM163	-0.0286076	8.2975	0.0140311	0.906364	0.996501	AEC2	Epithelial	BOS_vs_RAS	BOS	RAS	14	15	0.48691	0.269557	0.315155	-0.220658	TRUE	ns
MIGA1	-0.0293163	5.19292	0.0139462	0.90662	0.996638	AEC2	Epithelial	BOS_vs_RAS	BOS	RAS	14	15	0.48691	0.0419858	0.0506881	-0.196727	TRUE	ns
DEF8	-0.0423834	4.56411	0.0135313	0.90799	0.997036	AEC2	Epithelial	BOS_vs_RAS	BOS	RAS	14	15	0.48691	0.0207877	0.0257287	-0.216703	TRUE	ns
OSBPL11	0.0382815	5.85321	0.0130998	0.909505	0.997036	AEC2	Epithelial	BOS_vs_RAS	BOS	RAS	14	15	0.48691	0.0582604	0.0752201	-0.27309	TRUE	ns
MAK16	-0.0360444	5.65158	0.0135128	0.908087	0.997036	AEC2	Epithelial	BOS_vs_RAS	BOS	RAS	14	15	0.48691	0.0485503	0.0607744	-0.236821	TRUE	ns
RNF139	0.0348734	4.23948	0.0130904	0.909481	0.997036	AEC2	Epithelial	BOS_vs_RAS	BOS	RAS	14	15	0.48691	0.020651	0.0224806	-0.0853772	TRUE	ns
MUC20	0.0347513	6.22087	0.0132889	0.908857	0.997036	AEC2	Epithelial	BOS_vs_RAS	BOS	RAS	14	15	0.48691	0.074535	0.0926575	-0.236988	TRUE	ns
BFAR	-0.0345977	5.92005	0.0134726	0.908228	0.997036	AEC2	Epithelial	BOS_vs_RAS	BOS	RAS	14	15	0.48691	0.0724836	0.0829131	-0.14534	TRUE	ns
SRSF5	0.0298294	9.51773	0.0137125	0.907428	0.997036	AEC2	Epithelial	BOS_vs_RAS	BOS	RAS	14	15	0.48691	0.487418	0.475767	0.0466671	TRUE	ns
OSCP1	-0.0292445	4.84633	0.0134901	0.90814	0.997036	AEC2	Epithelial	BOS_vs_RAS	BOS	RAS	14	15	0.48691	0.0299508	0.0372681	-0.225048	TRUE	ns
TBC1D2	-0.0289575	7.14329	0.0130705	0.909611	0.997036	AEC2	Epithelial	BOS_vs_RAS	BOS	RAS	14	15	0.48691	0.12035	0.147448	-0.234114	TRUE	ns
INTS9	-0.0285008	5.88097	0.0137679	0.907232	0.997036	AEC2	Epithelial	BOS_vs_RAS	BOS	RAS	14	15	0.48691	0.0600383	0.0705188	-0.171604	TRUE	ns
SNX17	0.0283608	5.54404	0.0133635	0.908592	0.997036	AEC2	Epithelial	BOS_vs_RAS	BOS	RAS	14	15	0.48691	0.0529267	0.0591504	-0.117226	TRUE	ns
NFRKB	0.0283123	6.15278	0.0132232	0.909081	0.997036	AEC2	Epithelial	BOS_vs_RAS	BOS	RAS	14	15	0.48691	0.0737144	0.0929994	-0.252993	TRUE	ns
RBCK1	-0.028245	5.84424	0.0130765	0.90958	0.997036	AEC2	Epithelial	BOS_vs_RAS	BOS	RAS	14	15	0.48691	0.059628	0.0711172	-0.187978	TRUE	ns
PPARD	-0.0263039	5.46184	0.0134866	0.908172	0.997036	AEC2	Epithelial	BOS_vs_RAS	BOS	RAS	14	15	0.48691	0.0466357	0.0557313	-0.18709	TRUE	ns
UBR3	0.025365	6.72339	0.0133323	0.908713	0.997036	AEC2	Epithelial	BOS_vs_RAS	BOS	RAS	14	15	0.48691	0.121444	0.131892	-0.0942781	TRUE	ns
MLLT10	-0.0225301	6.77765	0.0130837	0.909564	0.997036	AEC2	Epithelial	BOS_vs_RAS	BOS	RAS	14	15	0.48691	0.118435	0.141636	-0.205315	TRUE	ns
PIGG	0.0211144	6.24909	0.0133489	0.908653	0.997036	AEC2	Epithelial	BOS_vs_RAS	BOS	RAS	14	15	0.48691	0.0834245	0.0918027	-0.104556	TRUE	ns
GPATCH2	-0.0192342	6.89583	0.013396	0.908497	0.997036	AEC2	Epithelial	BOS_vs_RAS	BOS	RAS	14	15	0.48691	0.125684	0.155056	-0.243948	TRUE	ns
BRD4	0.0192039	8.0509	0.0132208	0.909095	0.997036	AEC2	Epithelial	BOS_vs_RAS	BOS	RAS	14	15	0.48691	0.25	0.245833	0.0224144	TRUE	ns
WIPF2	0.0180555	6.92533	0.0132659	0.90894	0.997036	AEC2	Epithelial	BOS_vs_RAS	BOS	RAS	14	15	0.48691	0.125821	0.136849	-0.0965175	TRUE	ns
TMEM88	0.0539574	7.27167	0.00951718	0.922941	0.997062	AEC2	Epithelial	BOS_vs_RAS	BOS	RAS	14	15	0.48691	0.105443	0.119668	-0.142319	TRUE	ns
CRISPLD2	0.0518885	6.18512	0.0122564	0.912532	0.997062	AEC2	Epithelial	BOS_vs_RAS	BOS	RAS	14	15	0.48691	0.0588074	0.0563296	0.0460537	TRUE	ns
NR1D2	0.0484786	4.64228	0.0129007	0.910166	0.997062	AEC2	Epithelial	BOS_vs_RAS	BOS	RAS	14	15	0.48691	0.0299508	0.0239337	0.230922	TRUE	ns
TXNIP	0.046542	10.5451	0.0109916	0.917108	0.997062	AEC2	Epithelial	BOS_vs_RAS	BOS	RAS	14	15	0.48691	0.458014	0.377468	0.331948	TRUE	ns
CAVIN1	-0.0464828	6.61222	0.0109997	0.917119	0.997062	AEC2	Epithelial	BOS_vs_RAS	BOS	RAS	14	15	0.48691	0.0650985	0.0713736	-0.0983379	TRUE	ns
SPHK2	-0.0386888	5.09447	0.00992798	0.921159	0.997062	AEC2	Epithelial	BOS_vs_RAS	BOS	RAS	14	15	0.48691	0.0356947	0.0442773	-0.223485	TRUE	ns
COBL	0.0369311	7.29981	0.0124869	0.911666	0.997062	AEC2	Epithelial	BOS_vs_RAS	BOS	RAS	14	15	0.48691	0.126778	0.150697	-0.200378	TRUE	ns
NTN4	0.0363976	8.26191	0.0110802	0.91677	0.997062	AEC2	Epithelial	BOS_vs_RAS	BOS	RAS	14	15	0.48691	0.266138	0.241901	0.128022	TRUE	ns
SMPDL3A	0.0358392	4.56129	0.00978613	0.921702	0.997062	AEC2	Epithelial	BOS_vs_RAS	BOS	RAS	14	15	0.48691	0.0231127	0.0272673	-0.168206	TRUE	ns
USP13	-0.0356987	7.28143	0.0110962	0.916715	0.997062	AEC2	Epithelial	BOS_vs_RAS	BOS	RAS	14	15	0.48691	0.136488	0.16027	-0.188346	TRUE	ns
CLDN7	0.0352033	8.45527	0.00896975	0.925095	0.997062	AEC2	Epithelial	BOS_vs_RAS	BOS	RAS	14	15	0.48691	0.229075	0.233524	-0.0249391	TRUE	ns
CHST11	0.0351347	7.99903	0.00905643	0.924738	0.997062	AEC2	Epithelial	BOS_vs_RAS	BOS	RAS	14	15	0.48691	0.20733	0.168476	0.255416	TRUE	ns
PPIL4	-0.0348233	4.30719	0.00869488	0.926175	0.997062	AEC2	Epithelial	BOS_vs_RAS	BOS	RAS	14	15	0.48691	0.0221554	0.0288914	-0.270798	TRUE	ns
P2RY11	-0.0347529	6.02942	0.0128682	0.910303	0.997062	AEC2	Epithelial	BOS_vs_RAS	BOS	RAS	14	15	0.48691	0.0652352	0.0808616	-0.231105	TRUE	ns
BYSL	-0.0341533	5.45129	0.00920606	0.924079	0.997062	AEC2	Epithelial	BOS_vs_RAS	BOS	RAS	14	15	0.48691	0.0374726	0.0476109	-0.24914	TRUE	ns
PANX1	-0.0333692	4.60709	0.00910069	0.924487	0.997062	AEC2	Epithelial	BOS_vs_RAS	BOS	RAS	14	15	0.48691	0.023523	0.0283785	-0.191267	TRUE	ns
PREPL	-0.0333195	5.66458	0.00933321	0.923562	0.997062	AEC2	Epithelial	BOS_vs_RAS	BOS	RAS	14	15	0.48691	0.0634573	0.0817164	-0.272048	TRUE	ns
RYK	0.032943	4.56195	0.010877	0.917469	0.997062	AEC2	Epithelial	BOS_vs_RAS	BOS	RAS	14	15	0.48691	0.0296772	0.035815	-0.19325	TRUE	ns
LDLRAP1	-0.0326614	6.19082	0.0105921	0.918592	0.997062	AEC2	Epithelial	BOS_vs_RAS	BOS	RAS	14	15	0.48691	0.0700219	0.0677836	0.03521	TRUE	ns
NAA40	0.032499	4.94107	0.012234	0.912506	0.997062	AEC2	Epithelial	BOS_vs_RAS	BOS	RAS	14	15	0.48691	0.0333698	0.0388067	-0.155663	TRUE	ns
ARFGEF3	0.0323018	6.23495	0.00963916	0.922334	0.997062	AEC2	Epithelial	BOS_vs_RAS	BOS	RAS	14	15	0.48691	0.0786379	0.0931704	-0.185091	TRUE	ns
GLYCTK	0.0317638	5.30306	0.010886	0.917459	0.997062	AEC2	Epithelial	BOS_vs_RAS	BOS	RAS	14	15	0.48691	0.044174	0.0453885	-0.0278158	TRUE	ns
TMEM9B	0.0316506	4.46577	0.00853563	0.926857	0.997062	AEC2	Epithelial	BOS_vs_RAS	BOS	RAS	14	15	0.48691	0.0236597	0.0258996	-0.0915405	TRUE	ns
NDUFB5	0.0315768	5.28018	0.0111716	0.916387	0.997062	AEC2	Epithelial	BOS_vs_RAS	BOS	RAS	14	15	0.48691	0.038977	0.0432516	-0.10778	TRUE	ns
TP53I11	0.0314743	6.43471	0.0121184	0.912948	0.997062	AEC2	Epithelial	BOS_vs_RAS	BOS	RAS	14	15	0.48691	0.102024	0.0994102	0.0290721	TRUE	ns
ZNF682	-0.0314422	6.41312	0.00958673	0.922546	0.997062	AEC2	Epithelial	BOS_vs_RAS	BOS	RAS	14	15	0.48691	0.086023	0.119155	-0.362329	TRUE	ns
ZNF226	0.0311875	4.69995	0.00973533	0.92191	0.997062	AEC2	Epithelial	BOS_vs_RAS	BOS	RAS	14	15	0.48691	0.0258479	0.0295752	-0.137367	TRUE	ns
RAB2B	0.0308973	5.7169	0.0121219	0.912927	0.997062	AEC2	Epithelial	BOS_vs_RAS	BOS	RAS	14	15	0.48691	0.063047	0.0633387	-0.0045453	TRUE	ns
TOMM34	-0.0304362	4.57218	0.00928357	0.923733	0.997062	AEC2	Epithelial	BOS_vs_RAS	BOS	RAS	14	15	0.48691	0.0222921	0.0270109	-0.195388	TRUE	ns
PDCD5	0.0303126	5.95336	0.0122629	0.912428	0.997062	AEC2	Epithelial	BOS_vs_RAS	BOS	RAS	14	15	0.48691	0.0671499	0.0616292	0.091989	TRUE	ns
EVI5L	-0.0302062	5.81657	0.0118889	0.913766	0.997062	AEC2	Epithelial	BOS_vs_RAS	BOS	RAS	14	15	0.48691	0.0588074	0.0604325	-0.028559	TRUE	ns
FAM189A2	-0.0298513	7.28158	0.00905539	0.924724	0.997062	AEC2	Epithelial	BOS_vs_RAS	BOS	RAS	14	15	0.48691	0.117615	0.122575	-0.0467369	TRUE	ns
RB1CC1	-0.029712	7.20995	0.0122969	0.912315	0.997062	AEC2	Epithelial	BOS_vs_RAS	BOS	RAS	14	15	0.48691	0.148523	0.160612	-0.0923866	TRUE	ns
ACTN1	-0.0295209	5.61499	0.00975008	0.921875	0.997062	AEC2	Epithelial	BOS_vs_RAS	BOS	RAS	14	15	0.48691	0.0451313	0.0486366	-0.0778701	TRUE	ns
NIBAN2	0.029049	9.75902	0.0106386	0.918418	0.997062	AEC2	Epithelial	BOS_vs_RAS	BOS	RAS	14	15	0.48691	0.471143	0.470126	0.00409037	TRUE	ns
ZNF784	0.028897	5.4528	0.0106576	0.91833	0.997062	AEC2	Epithelial	BOS_vs_RAS	BOS	RAS	14	15	0.48691	0.0506018	0.0436789	0.15473	TRUE	ns
STXBP5	0.0288947	5.53454	0.00912861	0.924397	0.997062	AEC2	Epithelial	BOS_vs_RAS	BOS	RAS	14	15	0.48691	0.0523796	0.068211	-0.280283	TRUE	ns
ERCC6	-0.0286367	6.25079	0.0130121	0.909807	0.997062	AEC2	Epithelial	BOS_vs_RAS	BOS	RAS	14	15	0.48691	0.0761761	0.0880417	-0.157305	TRUE	ns
MAPRE3	0.0286098	7.42857	0.00981483	0.921631	0.997062	AEC2	Epithelial	BOS_vs_RAS	BOS	RAS	14	15	0.48691	0.161926	0.177195	-0.108348	TRUE	ns
RUSC1	0.0285017	4.93167	0.00941224	0.92322	0.997062	AEC2	Epithelial	BOS_vs_RAS	BOS	RAS	14	15	0.48691	0.0265317	0.0370117	-0.342323	TRUE	ns
MFSD13A	-0.0282666	5.50078	0.00996915	0.921003	0.997062	AEC2	Epithelial	BOS_vs_RAS	BOS	RAS	14	15	0.48691	0.0578501	0.0577827	0.00165191	TRUE	ns
MED17	0.0281788	5.5356	0.00954509	0.922697	0.997062	AEC2	Epithelial	BOS_vs_RAS	BOS	RAS	14	15	0.48691	0.0511488	0.066245	-0.273994	TRUE	ns
HAT1	-0.0278943	5.03331	0.0125542	0.911377	0.997062	AEC2	Epithelial	BOS_vs_RAS	BOS	RAS	14	15	0.48691	0.0362418	0.0427387	-0.170797	TRUE	ns
PTTG1IP	-0.0276521	7.08327	0.0119589	0.913523	0.997062	AEC2	Epithelial	BOS_vs_RAS	BOS	RAS	14	15	0.48691	0.117478	0.137533	-0.180356	TRUE	ns
EIF4A3	0.0275755	6.58596	0.00923826	0.923957	0.997062	AEC2	Epithelial	BOS_vs_RAS	BOS	RAS	14	15	0.48691	0.0753556	0.0791521	-0.0529276	TRUE	ns
DHRSX	0.0273002	5.24524	0.01293	0.910073	0.997062	AEC2	Epithelial	BOS_vs_RAS	BOS	RAS	14	15	0.48691	0.0373359	0.0436789	-0.162697	TRUE	ns
OPLAH	0.027271	5.99406	0.0105577	0.918721	0.997062	AEC2	Epithelial	BOS_vs_RAS	BOS	RAS	14	15	0.48691	0.065919	0.0714591	-0.0862349	TRUE	ns
STXBP4	0.027136	4.60075	0.0090778	0.924581	0.997062	AEC2	Epithelial	BOS_vs_RAS	BOS	RAS	14	15	0.48691	0.0253009	0.0330798	-0.274713	TRUE	ns
TRAPPC11	0.0270839	5.35303	0.00899207	0.924959	0.997062	AEC2	Epithelial	BOS_vs_RAS	BOS	RAS	14	15	0.48691	0.0489606	0.0553039	-0.127922	TRUE	ns
SNAPC5	-0.0270408	4.90539	0.00905671	0.924678	0.997062	AEC2	Epithelial	BOS_vs_RAS	BOS	RAS	14	15	0.48691	0.0329595	0.0315412	0.0461443	TRUE	ns
PFDN2	-0.0269971	6.41543	0.00904373	0.924758	0.997062	AEC2	Epithelial	BOS_vs_RAS	BOS	RAS	14	15	0.48691	0.0764497	0.0812035	-0.0651463	TRUE	ns
PPRC1	0.0269967	7.2502	0.00987266	0.9214	0.997062	AEC2	Epithelial	BOS_vs_RAS	BOS	RAS	14	15	0.48691	0.147429	0.166424	-0.14355	TRUE	ns
ALKBH5	0.0269253	5.9437	0.012218	0.912588	0.997062	AEC2	Epithelial	BOS_vs_RAS	BOS	RAS	14	15	0.48691	0.056209	0.062484	-0.111999	TRUE	ns
CBX5	-0.0268752	6.043	0.00973406	0.921945	0.997062	AEC2	Epithelial	BOS_vs_RAS	BOS	RAS	14	15	0.48691	0.0646882	0.071801	-0.111519	TRUE	ns
PDCD6	-0.0267857	5.22206	0.00899738	0.924933	0.997062	AEC2	Epithelial	BOS_vs_RAS	BOS	RAS	14	15	0.48691	0.0365153	0.0501752	-0.331075	TRUE	ns
NSD3	0.0267729	5.8484	0.00986489	0.921422	0.997062	AEC2	Epithelial	BOS_vs_RAS	BOS	RAS	14	15	0.48691	0.0678337	0.08505	-0.244344	TRUE	ns
SEC24A	-0.0266829	6.29171	0.0115307	0.915075	0.997062	AEC2	Epithelial	BOS_vs_RAS	BOS	RAS	14	15	0.48691	0.0785011	0.10112	-0.277623	TRUE	ns
TRAK2	-0.026548	5.56893	0.010922	0.917329	0.997062	AEC2	Epithelial	BOS_vs_RAS	BOS	RAS	14	15	0.48691	0.0557987	0.0529105	0.0565926	TRUE	ns
SLC38A1	-0.0264373	6.47788	0.00854715	0.926847	0.997062	AEC2	Epithelial	BOS_vs_RAS	BOS	RAS	14	15	0.48691	0.0969639	0.108898	-0.129094	TRUE	ns
SARS2	0.0263437	5.34928	0.011674	0.914536	0.997062	AEC2	Epithelial	BOS_vs_RAS	BOS	RAS	14	15	0.48691	0.0419858	0.0497478	-0.177029	TRUE	ns
ANKH	0.0263152	4.52312	0.0109366	0.917243	0.997062	AEC2	Epithelial	BOS_vs_RAS	BOS	RAS	14	15	0.48691	0.0255744	0.0275237	-0.0743665	TRUE	ns
RTN4	0.0262888	6.16784	0.0098913	0.921321	0.997062	AEC2	Epithelial	BOS_vs_RAS	BOS	RAS	14	15	0.48691	0.0753556	0.0856483	-0.138845	TRUE	ns
ZNF83	0.0259997	5.79879	0.0120097	0.913331	0.997062	AEC2	Epithelial	BOS_vs_RAS	BOS	RAS	14	15	0.48691	0.0642779	0.0682964	-0.0645351	TRUE	ns
ELMOD2	-0.0259642	5.06975	0.00955709	0.922637	0.997062	AEC2	Epithelial	BOS_vs_RAS	BOS	RAS	14	15	0.48691	0.0348742	0.0430806	-0.218924	TRUE	ns
NHLRC2	-0.0259631	6.46421	0.0119946	0.913392	0.997062	AEC2	Epithelial	BOS_vs_RAS	BOS	RAS	14	15	0.48691	0.0955963	0.108642	-0.142157	TRUE	ns
DCXR	-0.0258563	7.1143	0.0128726	0.910295	0.997062	AEC2	Epithelial	BOS_vs_RAS	BOS	RAS	14	15	0.48691	0.142505	0.156766	-0.111963	TRUE	ns
ZNF205	0.0257675	5.12684	0.01217	0.912741	0.997062	AEC2	Epithelial	BOS_vs_RAS	BOS	RAS	14	15	0.48691	0.0362418	0.0436789	-0.193519	TRUE	ns
ZBTB25	0.0257091	4.88556	0.0111097	0.916606	0.997062	AEC2	Epithelial	BOS_vs_RAS	BOS	RAS	14	15	0.48691	0.0365153	0.0376101	-0.0299678	TRUE	ns
TEC	-0.0256882	6.09936	0.00885619	0.925538	0.997062	AEC2	Epithelial	BOS_vs_RAS	BOS	RAS	14	15	0.48691	0.0726204	0.0808616	-0.116035	TRUE	ns
STX8	0.0256029	5.75258	0.00983521	0.921539	0.997062	AEC2	Epithelial	BOS_vs_RAS	BOS	RAS	14	15	0.48691	0.059628	0.0627404	-0.0537574	TRUE	ns
TRPV1	-0.0255069	5.50726	0.0101146	0.920431	0.997062	AEC2	Epithelial	BOS_vs_RAS	BOS	RAS	14	15	0.48691	0.0451313	0.0542781	-0.193471	TRUE	ns
PHACTR1	-0.025224	7.45613	0.00912708	0.924416	0.997062	AEC2	Epithelial	BOS_vs_RAS	BOS	RAS	14	15	0.48691	0.150438	0.158561	-0.06204	TRUE	ns
TC2N	-0.025189	8.70783	0.0102947	0.919743	0.997062	AEC2	Epithelial	BOS_vs_RAS	BOS	RAS	14	15	0.48691	0.333698	0.35191	-0.0808074	TRUE	ns
C9orf85	0.0251801	5.40069	0.0102866	0.919758	0.997062	AEC2	Epithelial	BOS_vs_RAS	BOS	RAS	14	15	0.48691	0.0464989	0.0553893	-0.183655	TRUE	ns
AAAS	-0.0251136	6.22519	0.0120369	0.913238	0.997062	AEC2	Epithelial	BOS_vs_RAS	BOS	RAS	14	15	0.48691	0.0760394	0.0883836	-0.163497	TRUE	ns
JARID2	-0.0248246	5.47596	0.00947995	0.922959	0.997062	AEC2	Epithelial	BOS_vs_RAS	BOS	RAS	14	15	0.48691	0.0436269	0.049235	-0.126139	TRUE	ns
CCNF	-0.0248042	4.4032	0.00936771	0.923384	0.997062	AEC2	Epithelial	BOS_vs_RAS	BOS	RAS	14	15	0.48691	0.0231127	0.0219677	0.0529648	TRUE	ns
CELF2	0.0247529	9.09825	0.0104393	0.919183	0.997062	AEC2	Epithelial	BOS_vs_RAS	BOS	RAS	14	15	0.48691	0.376094	0.419181	-0.179981	TRUE	ns
WASHC4	0.0246219	6.13613	0.0126217	0.911164	0.997062	AEC2	Epithelial	BOS_vs_RAS	BOS	RAS	14	15	0.48691	0.08657	0.092743	-0.0753581	TRUE	ns
FBXW5	-0.0246144	6.88728	0.0109193	0.917352	0.997062	AEC2	Epithelial	BOS_vs_RAS	BOS	RAS	14	15	0.48691	0.102981	0.114283	-0.116549	TRUE	ns
DNAAF5	-0.0245801	5.55081	0.0114436	0.915385	0.997062	AEC2	Epithelial	BOS_vs_RAS	BOS	RAS	14	15	0.48691	0.0507385	0.0575263	-0.132156	TRUE	ns
CEP170B	-0.0244613	7.59539	0.00861891	0.926544	0.997062	AEC2	Epithelial	BOS_vs_RAS	BOS	RAS	14	15	0.48691	0.169584	0.209932	-0.263073	TRUE	ns
SH2D3A	-0.0244049	7.89832	0.00855829	0.926802	0.997062	AEC2	Epithelial	BOS_vs_RAS	BOS	RAS	14	15	0.48691	0.192834	0.216942	-0.147995	TRUE	ns
FOCAD	-0.0243798	5.20635	0.0105699	0.918659	0.997062	AEC2	Epithelial	BOS_vs_RAS	BOS	RAS	14	15	0.48691	0.0406182	0.0445337	-0.0954247	TRUE	ns
PACS2	0.0243745	6.15203	0.0110774	0.916754	0.997062	AEC2	Epithelial	BOS_vs_RAS	BOS	RAS	14	15	0.48691	0.0727571	0.0847936	-0.165751	TRUE	ns
IL6R	-0.0243204	7.21098	0.0112308	0.916187	0.997062	AEC2	Epithelial	BOS_vs_RAS	BOS	RAS	14	15	0.48691	0.147292	0.170185	-0.171502	TRUE	ns
TSPAN3	0.0241643	9.01756	0.0127883	0.910588	0.997062	AEC2	Epithelial	BOS_vs_RAS	BOS	RAS	14	15	0.48691	0.37965	0.395162	-0.0653372	TRUE	ns
LGALS8	0.0240556	5.74402	0.0104044	0.919308	0.997062	AEC2	Epithelial	BOS_vs_RAS	BOS	RAS	14	15	0.48691	0.0607221	0.0743653	-0.21679	TRUE	ns
C12orf29	0.02386	4.34157	0.0106128	0.918466	0.997062	AEC2	Epithelial	BOS_vs_RAS	BOS	RAS	14	15	0.48691	0.0199672	0.0249594	-0.226586	TRUE	ns
SPOUT1	-0.0238523	5.79555	0.00946404	0.923029	0.997062	AEC2	Epithelial	BOS_vs_RAS	BOS	RAS	14	15	0.48691	0.0547046	0.0674417	-0.222292	TRUE	ns
CLTA	-0.0238036	5.91561	0.00863665	0.926462	0.997062	AEC2	Epithelial	BOS_vs_RAS	BOS	RAS	14	15	0.48691	0.0586707	0.0602616	-0.0280171	TRUE	ns
REPS1	-0.0237795	5.8807	0.0110005	0.917039	0.997062	AEC2	Epithelial	BOS_vs_RAS	BOS	RAS	14	15	0.48691	0.0631838	0.0786392	-0.234946	TRUE	ns
RSRP1	-0.023753	10.5183	0.011627	0.914727	0.997062	AEC2	Epithelial	BOS_vs_RAS	BOS	RAS	14	15	0.48691	0.690509	0.693136	-0.0123678	TRUE	ns
SAP25	-0.0236515	6.11444	0.0095386	0.922731	0.997062	AEC2	Epithelial	BOS_vs_RAS	BOS	RAS	14	15	0.48691	0.0670131	0.0769297	-0.148251	TRUE	ns
WDR25	-0.023559	5.50944	0.00962613	0.92237	0.997062	AEC2	Epithelial	BOS_vs_RAS	BOS	RAS	14	15	0.48691	0.0512856	0.0600051	-0.16566	TRUE	ns
CIRBP	0.023553	10.3822	0.00917972	0.924199	0.997062	AEC2	Epithelial	BOS_vs_RAS	BOS	RAS	14	15	0.48691	0.674644	0.596461	0.338451	TRUE	ns
MAPKAPK2	-0.0231183	9.66351	0.00876729	0.925916	0.997062	AEC2	Epithelial	BOS_vs_RAS	BOS	RAS	14	15	0.48691	0.483178	0.480725	0.00982939	TRUE	ns
PCBP4	-0.0230392	5.66621	0.0103541	0.919501	0.997062	AEC2	Epithelial	BOS_vs_RAS	BOS	RAS	14	15	0.48691	0.0496444	0.0551329	-0.110078	TRUE	ns
TXNL4B	0.0227851	5.04974	0.0086483	0.926395	0.997062	AEC2	Epithelial	BOS_vs_RAS	BOS	RAS	14	15	0.48691	0.0348742	0.045474	-0.275444	TRUE	ns
MORC3	0.0223743	7.06218	0.0117399	0.914315	0.997062	AEC2	Epithelial	BOS_vs_RAS	BOS	RAS	14	15	0.48691	0.131428	0.144371	-0.10875	TRUE	ns
UPF1	-0.0222734	7.65378	0.0117115	0.914419	0.997062	AEC2	Epithelial	BOS_vs_RAS	BOS	RAS	14	15	0.48691	0.180799	0.193179	-0.081334	TRUE	ns
GSS	-0.022151	6.42094	0.00884714	0.925578	0.997062	AEC2	Epithelial	BOS_vs_RAS	BOS	RAS	14	15	0.48691	0.0846554	0.0928284	-0.100814	TRUE	ns
INPP5B	0.0221042	7.52576	0.0112152	0.916245	0.997062	AEC2	Epithelial	BOS_vs_RAS	BOS	RAS	14	15	0.48691	0.176559	0.175485	0.00751744	TRUE	ns
LRP5	-0.0217986	6.45985	0.0101047	0.920482	0.997062	AEC2	Epithelial	BOS_vs_RAS	BOS	RAS	14	15	0.48691	0.0966904	0.103599	-0.0764206	TRUE	ns
DIS3	-0.0212092	6.35043	0.00881904	0.925696	0.997062	AEC2	Epithelial	BOS_vs_RAS	BOS	RAS	14	15	0.48691	0.0864333	0.10206	-0.183097	TRUE	ns
AIMP1	0.0212029	6.60142	0.00940784	0.923264	0.997062	AEC2	Epithelial	BOS_vs_RAS	BOS	RAS	14	15	0.48691	0.0935449	0.115053	-0.230629	TRUE	ns
UBE2A	-0.0210777	5.4518	0.00929489	0.923712	0.997062	AEC2	Epithelial	BOS_vs_RAS	BOS	RAS	14	15	0.48691	0.0456783	0.0519703	-0.135015	TRUE	ns
INSR	-0.0210669	5.45484	0.00909463	0.924535	0.997062	AEC2	Epithelial	BOS_vs_RAS	BOS	RAS	14	15	0.48691	0.0552516	0.0553893	-0.00219664	TRUE	ns
LEMD2	-0.0210056	6.97232	0.00893638	0.925207	0.997062	AEC2	Epithelial	BOS_vs_RAS	BOS	RAS	14	15	0.48691	0.132932	0.129755	0.0280065	TRUE	ns
HMBOX1	-0.0208913	7.00869	0.0110412	0.916894	0.997062	AEC2	Epithelial	BOS_vs_RAS	BOS	RAS	14	15	0.48691	0.139633	0.155569	-0.126577	TRUE	ns
TAF8	-0.0208595	6.05393	0.0124922	0.911618	0.997062	AEC2	Epithelial	BOS_vs_RAS	BOS	RAS	14	15	0.48691	0.0707057	0.0822293	-0.163043	TRUE	ns
KIF5B	0.0208428	7.22192	0.0115936	0.914849	0.997062	AEC2	Epithelial	BOS_vs_RAS	BOS	RAS	14	15	0.48691	0.151668	0.169587	-0.132849	TRUE	ns
CAPRIN2	-0.0205868	6.45783	0.00976168	0.921839	0.997062	AEC2	Epithelial	BOS_vs_RAS	BOS	RAS	14	15	0.48691	0.102845	0.11454	-0.12056	TRUE	ns
ZNF655	-0.0203928	7.87423	0.00914104	0.924359	0.997062	AEC2	Epithelial	BOS_vs_RAS	BOS	RAS	14	15	0.48691	0.22169	0.246859	-0.140302	TRUE	ns
DNAJB2	0.0201812	5.70468	0.00868512	0.926253	0.997062	AEC2	Epithelial	BOS_vs_RAS	BOS	RAS	14	15	0.48691	0.0588074	0.0721429	-0.218108	TRUE	ns
GIGYF1	0.0201111	7.66937	0.0120038	0.913363	0.997062	AEC2	Epithelial	BOS_vs_RAS	BOS	RAS	14	15	0.48691	0.212391	0.210787	0.00969782	TRUE	ns
OSBPL9	0.0200414	6.82286	0.0112182	0.916233	0.997062	AEC2	Epithelial	BOS_vs_RAS	BOS	RAS	14	15	0.48691	0.122128	0.125053	-0.0268202	TRUE	ns
CNOT3	-0.0198278	6.63965	0.00911753	0.924454	0.997062	AEC2	Epithelial	BOS_vs_RAS	BOS	RAS	14	15	0.48691	0.0994256	0.107531	-0.0871438	TRUE	ns
EXOC3	-0.0194531	6.9405	0.0101295	0.920387	0.997062	AEC2	Epithelial	BOS_vs_RAS	BOS	RAS	14	15	0.48691	0.116794	0.129584	-0.118272	TRUE	ns
DCUN1D2	0.0193562	6.12999	0.00990569	0.921264	0.997062	AEC2	Epithelial	BOS_vs_RAS	BOS	RAS	14	15	0.48691	0.0748085	0.0875288	-0.170482	TRUE	ns
BCL7B	0.0193251	6.58121	0.00953896	0.922733	0.997062	AEC2	Epithelial	BOS_vs_RAS	BOS	RAS	14	15	0.48691	0.101067	0.111121	-0.105818	TRUE	ns
ZGPAT	-0.0192869	7.69	0.0121512	0.912834	0.997062	AEC2	Epithelial	BOS_vs_RAS	BOS	RAS	14	15	0.48691	0.187774	0.218993	-0.192859	TRUE	ns
WDR13	0.0192813	7.46249	0.0115323	0.915074	0.997062	AEC2	Epithelial	BOS_vs_RAS	BOS	RAS	14	15	0.48691	0.168764	0.194205	-0.171342	TRUE	ns
DHX30	-0.0191093	7.04313	0.0110416	0.916893	0.997062	AEC2	Epithelial	BOS_vs_RAS	BOS	RAS	14	15	0.48691	0.129376	0.14856	-0.160329	TRUE	ns
TPR	-0.0189484	7.64949	0.00983961	0.921531	0.997062	AEC2	Epithelial	BOS_vs_RAS	BOS	RAS	14	15	0.48691	0.194065	0.211386	-0.1071	TRUE	ns
ARMC6	-0.01863	6.22243	0.00866314	0.926352	0.997062	AEC2	Epithelial	BOS_vs_RAS	BOS	RAS	14	15	0.48691	0.0743982	0.0953073	-0.270079	TRUE	ns
NCBP2	-0.0185363	6.8142	0.00933076	0.923579	0.997062	AEC2	Epithelial	BOS_vs_RAS	BOS	RAS	14	15	0.48691	0.105717	0.124626	-0.185651	TRUE	ns
CAAP1	0.0185258	6.18197	0.0087721	0.925892	0.997062	AEC2	Epithelial	BOS_vs_RAS	BOS	RAS	14	15	0.48691	0.0789114	0.0970168	-0.226013	TRUE	ns
FBRS	-0.0181457	6.85779	0.00968682	0.92214	0.997062	AEC2	Epithelial	BOS_vs_RAS	BOS	RAS	14	15	0.48691	0.116247	0.133003	-0.153554	TRUE	ns
MUS81	-0.0176404	6.60574	0.0110868	0.916722	0.997062	AEC2	Epithelial	BOS_vs_RAS	BOS	RAS	14	15	0.48691	0.101204	0.112403	-0.117226	TRUE	ns
RSPRY1	0.01759	6.08989	0.00894105	0.925183	0.997062	AEC2	Epithelial	BOS_vs_RAS	BOS	RAS	14	15	0.48691	0.0730306	0.081289	-0.115698	TRUE	ns
MT-ND3	-0.0627385	7.37378	0.00782721	0.93011	0.997144	AEC2	Epithelial	BOS_vs_RAS	BOS	RAS	14	15	0.48691	0.0622265	0.0802633	-0.273413	TRUE	ns
HBEGF	0.0502048	6.24758	0.0079894	0.92936	0.997144	AEC2	Epithelial	BOS_vs_RAS	BOS	RAS	14	15	0.48691	0.0392505	0.0566715	-0.384644	TRUE	ns
PHLDA2	0.0368921	5.56299	0.00786672	0.929824	0.997144	AEC2	Epithelial	BOS_vs_RAS	BOS	RAS	14	15	0.48691	0.0351477	0.0400034	-0.133602	TRUE	ns
FUT11	0.0343581	4.41487	0.00802132	0.929087	0.997144	AEC2	Epithelial	BOS_vs_RAS	BOS	RAS	14	15	0.48691	0.0207877	0.0266689	-0.253503	TRUE	ns
CNOT1	0.0298119	4.90871	0.00801903	0.929112	0.997144	AEC2	Epithelial	BOS_vs_RAS	BOS	RAS	14	15	0.48691	0.035558	0.043337	-0.205032	TRUE	ns
EGFL7	0.0291145	6.37524	0.00833521	0.927761	0.997144	AEC2	Epithelial	BOS_vs_RAS	BOS	RAS	14	15	0.48691	0.071663	0.0705188	0.0176468	TRUE	ns
MAPK14	0.0288499	5.82923	0.00814255	0.928589	0.997144	AEC2	Epithelial	BOS_vs_RAS	BOS	RAS	14	15	0.48691	0.0652352	0.0802633	-0.223031	TRUE	ns
NUP155	-0.0275042	4.46737	0.00844957	0.927226	0.997144	AEC2	Epithelial	BOS_vs_RAS	BOS	RAS	14	15	0.48691	0.0251641	0.0258142	-0.0251386	TRUE	ns
RHBDF1	-0.026623	4.75835	0.00821934	0.92823	0.997144	AEC2	Epithelial	BOS_vs_RAS	BOS	RAS	14	15	0.48691	0.026395	0.0294042	-0.109952	TRUE	ns
CAMSAP1	0.0234177	4.70707	0.007978	0.929288	0.997144	AEC2	Epithelial	BOS_vs_RAS	BOS	RAS	14	15	0.48691	0.0246171	0.0279511	-0.129221	TRUE	ns
CDKL2	-0.0234086	6.24432	0.00796954	0.929354	0.997144	AEC2	Epithelial	BOS_vs_RAS	BOS	RAS	14	15	0.48691	0.080279	0.10206	-0.263614	TRUE	ns
TEX10	-0.02333	4.78728	0.00801734	0.929116	0.997144	AEC2	Epithelial	BOS_vs_RAS	BOS	RAS	14	15	0.48691	0.0310449	0.0361569	-0.156733	TRUE	ns
TMEM94	-0.0216373	5.14828	0.00778775	0.930145	0.997144	AEC2	Epithelial	BOS_vs_RAS	BOS	RAS	14	15	0.48691	0.0439004	0.0476109	-0.0843935	TRUE	ns
PEX19	-0.021473	5.0929	0.00785156	0.929859	0.997144	AEC2	Epithelial	BOS_vs_RAS	BOS	RAS	14	15	0.48691	0.0348742	0.0416275	-0.18313	TRUE	ns
PTK7	0.0213793	6.29836	0.00786083	0.929837	0.997144	AEC2	Epithelial	BOS_vs_RAS	BOS	RAS	14	15	0.48691	0.0776805	0.0888965	-0.146731	TRUE	ns
FASTKD2	-0.0213258	5.19168	0.00839759	0.92747	0.997144	AEC2	Epithelial	BOS_vs_RAS	BOS	RAS	14	15	0.48691	0.0387035	0.0505171	-0.277855	TRUE	ns
CD47	-0.0208253	7.31262	0.00806028	0.928958	0.997144	AEC2	Epithelial	BOS_vs_RAS	BOS	RAS	14	15	0.48691	0.152489	0.162322	-0.0740005	TRUE	ns
STARD13	-0.0207273	6.21281	0.00786517	0.929816	0.997144	AEC2	Epithelial	BOS_vs_RAS	BOS	RAS	14	15	0.48691	0.074535	0.0892384	-0.195646	TRUE	ns
ITFG2	-0.0205661	5.95428	0.00774462	0.930353	0.997144	AEC2	Epithelial	BOS_vs_RAS	BOS	RAS	14	15	0.48691	0.0667396	0.0858193	-0.271602	TRUE	ns
SPEN	0.0204561	6.51633	0.00814104	0.928602	0.997144	AEC2	Epithelial	BOS_vs_RAS	BOS	RAS	14	15	0.48691	0.101204	0.101376	-0.00167157	TRUE	ns
KIFAP3	0.0185039	4.50967	0.00778607	0.930135	0.997144	AEC2	Epithelial	BOS_vs_RAS	BOS	RAS	14	15	0.48691	0.0262582	0.0271818	-0.034515	TRUE	ns
SLMAP	-0.0180107	6.62433	0.00845998	0.927221	0.997144	AEC2	Epithelial	BOS_vs_RAS	BOS	RAS	14	15	0.48691	0.0964168	0.118044	-0.226285	TRUE	ns
GPX4	0.0179614	7.97572	0.00783715	0.929946	0.997144	AEC2	Epithelial	BOS_vs_RAS	BOS	RAS	14	15	0.48691	0.214168	0.210616	0.0213187	TRUE	ns
PRPF8	0.0171484	6.01988	0.00776075	0.930281	0.997144	AEC2	Epithelial	BOS_vs_RAS	BOS	RAS	14	15	0.48691	0.0765864	0.0718865	0.0686786	TRUE	ns
RNF114	-0.0164112	6.6723	0.00784886	0.929892	0.997144	AEC2	Epithelial	BOS_vs_RAS	BOS	RAS	14	15	0.48691	0.111461	0.12078	-0.0906079	TRUE	ns
CTDP1	0.0153204	6.89907	0.0083627	0.92764	0.997144	AEC2	Epithelial	BOS_vs_RAS	BOS	RAS	14	15	0.48691	0.125274	0.142405	-0.14774	TRUE	ns
ABLIM3	-0.0422132	5.35189	0.0076863	0.930647	0.99732	AEC2	Epithelial	BOS_vs_RAS	BOS	RAS	14	15	0.48691	0.0408917	0.0376955	0.0852229	TRUE	ns
DENND4B	-0.0155493	6.74284	0.00764122	0.930823	0.997367	AEC2	Epithelial	BOS_vs_RAS	BOS	RAS	14	15	0.48691	0.123769	0.133345	-0.0853048	TRUE	ns
ARSJ	0.0366339	4.63704	0.00744378	0.931694	0.99748	AEC2	Epithelial	BOS_vs_RAS	BOS	RAS	14	15	0.48691	0.0218818	0.0365843	-0.527181	TRUE	ns
SPTY2D1OS	0.0268386	4.76724	0.0075657	0.931136	0.99748	AEC2	Epithelial	BOS_vs_RAS	BOS	RAS	14	15	0.48691	0.0237965	0.0310283	-0.27133	TRUE	ns
C1R	-0.0262535	7.49541	0.00733191	0.932241	0.99748	AEC2	Epithelial	BOS_vs_RAS	BOS	RAS	14	15	0.48691	0.13936	0.159928	-0.161659	TRUE	ns
AKAP6	0.0257607	4.48099	0.00731493	0.932276	0.99748	AEC2	Epithelial	BOS_vs_RAS	BOS	RAS	14	15	0.48691	0.0216083	0.0211984	0.0206909	TRUE	ns
HUWE1	0.0220918	6.48886	0.00730102	0.932376	0.99748	AEC2	Epithelial	BOS_vs_RAS	BOS	RAS	14	15	0.48691	0.0992888	0.116249	-0.17642	TRUE	ns
KDM5B	0.0189122	7.34997	0.00736423	0.932086	0.99748	AEC2	Epithelial	BOS_vs_RAS	BOS	RAS	14	15	0.48691	0.160148	0.173006	-0.0925099	TRUE	ns
IL11RA	-0.0184322	5.71925	0.00730233	0.932363	0.99748	AEC2	Epithelial	BOS_vs_RAS	BOS	RAS	14	15	0.48691	0.0592177	0.0645354	-0.0911969	TRUE	ns
SNAP23	0.0171677	6.46605	0.00752469	0.93135	0.99748	AEC2	Epithelial	BOS_vs_RAS	BOS	RAS	14	15	0.48691	0.0872538	0.0934268	-0.0748444	TRUE	ns
RARS2	-0.016537	6.2615	0.00731997	0.932287	0.99748	AEC2	Epithelial	BOS_vs_RAS	BOS	RAS	14	15	0.48691	0.0867068	0.0964185	-0.116539	TRUE	ns
SCAF8	0.0145977	6.59624	0.00744245	0.931726	0.99748	AEC2	Epithelial	BOS_vs_RAS	BOS	RAS	14	15	0.48691	0.105033	0.117788	-0.128707	TRUE	ns
PICK1	-0.0135926	6.70812	0.00731553	0.93231	0.99748	AEC2	Epithelial	BOS_vs_RAS	BOS	RAS	14	15	0.48691	0.108178	0.123087	-0.145716	TRUE	ns
SMCO4	-0.0220716	5.32197	0.00723345	0.932675	0.997659	AEC2	Epithelial	BOS_vs_RAS	BOS	RAS	14	15	0.48691	0.0385667	0.0436789	-0.12904	TRUE	ns
PUS10	-0.0305735	5.41469	0.00698707	0.933835	0.99769	AEC2	Epithelial	BOS_vs_RAS	BOS	RAS	14	15	0.48691	0.0414387	0.0646209	-0.467842	TRUE	ns
TMEM115	0.0295964	7.91673	0.0070219	0.933702	0.99769	AEC2	Epithelial	BOS_vs_RAS	BOS	RAS	14	15	0.48691	0.159737	0.184802	-0.17587	TRUE	ns
CDK17	-0.0239915	5.33524	0.00715741	0.933029	0.99769	AEC2	Epithelial	BOS_vs_RAS	BOS	RAS	14	15	0.48691	0.0473195	0.0480383	-0.0153035	TRUE	ns
HNRNPDL	-0.0236557	8.67477	0.0069223	0.934151	0.99769	AEC2	Epithelial	BOS_vs_RAS	BOS	RAS	14	15	0.48691	0.331647	0.325498	0.0279076	TRUE	ns
TRMT61A	0.0225883	5.43585	0.00698708	0.933831	0.99769	AEC2	Epithelial	BOS_vs_RAS	BOS	RAS	14	15	0.48691	0.0469092	0.0538508	-0.144676	TRUE	ns
CHMP2A	0.0222412	4.94044	0.00692922	0.934093	0.99769	AEC2	Epithelial	BOS_vs_RAS	BOS	RAS	14	15	0.48691	0.0325492	0.0390632	-0.188203	TRUE	ns
MED6	-0.0194456	5.22794	0.00693379	0.934079	0.99769	AEC2	Epithelial	BOS_vs_RAS	BOS	RAS	14	15	0.48691	0.0448578	0.0511155	-0.136503	TRUE	ns
SH3GLB2	-0.019408	8.34717	0.00709413	0.933341	0.99769	AEC2	Epithelial	BOS_vs_RAS	BOS	RAS	14	15	0.48691	0.259163	0.273442	-0.0730214	TRUE	ns
BCAR1	0.0189498	6.92314	0.00699985	0.933783	0.99769	AEC2	Epithelial	BOS_vs_RAS	BOS	RAS	14	15	0.48691	0.11529	0.124968	-0.0913841	TRUE	ns
PPIL2	0.0172173	6.53965	0.0071956	0.932865	0.99769	AEC2	Epithelial	BOS_vs_RAS	BOS	RAS	14	15	0.48691	0.0988786	0.110266	-0.121443	TRUE	ns
DNAJC7	-0.0169767	6.25334	0.00711622	0.933233	0.99769	AEC2	Epithelial	BOS_vs_RAS	BOS	RAS	14	15	0.48691	0.0869803	0.105736	-0.215661	TRUE	ns
USP43	-0.0213469	5.26587	0.00683742	0.934538	0.997713	AEC2	Epithelial	BOS_vs_RAS	BOS	RAS	14	15	0.48691	0.0374726	0.0468416	-0.232057	TRUE	ns
SF3B2	-0.0180925	6.18313	0.00680668	0.934698	0.997713	AEC2	Epithelial	BOS_vs_RAS	BOS	RAS	14	15	0.48691	0.0728939	0.0816309	-0.122285	TRUE	ns
MED13	0.0161003	6.05666	0.00684457	0.934516	0.997713	AEC2	Epithelial	BOS_vs_RAS	BOS	RAS	14	15	0.48691	0.0785011	0.0818019	-0.0444551	TRUE	ns
ATG5	-0.013277	6.88558	0.00681024	0.934684	0.997713	AEC2	Epithelial	BOS_vs_RAS	BOS	RAS	14	15	0.48691	0.113786	0.136507	-0.207777	TRUE	ns
GSPT1	-0.0432774	5.97424	0.00634669	0.937014	0.997906	AEC2	Epithelial	BOS_vs_RAS	BOS	RAS	14	15	0.48691	0.0652352	0.0847081	-0.281747	TRUE	ns
CLK1	0.0357241	7.45163	0.00577588	0.939907	0.997906	AEC2	Epithelial	BOS_vs_RAS	BOS	RAS	14	15	0.48691	0.182166	0.183862	-0.0112285	TRUE	ns
MAVS	0.0296417	6.28699	0.00659423	0.935744	0.997906	AEC2	Epithelial	BOS_vs_RAS	BOS	RAS	14	15	0.48691	0.0897155	0.096333	-0.0781729	TRUE	ns
BTN2A2	-0.0276589	4.71053	0.00596825	0.938818	0.997906	AEC2	Epithelial	BOS_vs_RAS	BOS	RAS	14	15	0.48691	0.026942	0.0241046	0.114932	TRUE	ns
MLF1	0.026937	4.75864	0.00596191	0.938852	0.997906	AEC2	Epithelial	BOS_vs_RAS	BOS	RAS	14	15	0.48691	0.0250274	0.0329088	-0.280483	TRUE	ns
C1orf174	-0.0246771	6.40096	0.00643027	0.936527	0.997906	AEC2	Epithelial	BOS_vs_RAS	BOS	RAS	14	15	0.48691	0.0750821	0.0824857	-0.101715	TRUE	ns
GTF2H3	-0.024239	4.72158	0.00641107	0.936594	0.997906	AEC2	Epithelial	BOS_vs_RAS	BOS	RAS	14	15	0.48691	0.0304978	0.0410291	-0.306377	TRUE	ns
SSH1	0.024128	6.44107	0.00627166	0.937313	0.997906	AEC2	Epithelial	BOS_vs_RAS	BOS	RAS	14	15	0.48691	0.0786379	0.0871015	-0.111098	TRUE	ns
PARP14	-0.0237981	7.44211	0.00609161	0.938225	0.997906	AEC2	Epithelial	BOS_vs_RAS	BOS	RAS	14	15	0.48691	0.163704	0.165228	-0.0109642	TRUE	ns
TP53I13	0.0235756	4.52471	0.00580107	0.939675	0.997906	AEC2	Epithelial	BOS_vs_RAS	BOS	RAS	14	15	0.48691	0.0228392	0.0306864	-0.301833	TRUE	ns
LYRM4	-0.0225628	4.86888	0.00582471	0.939561	0.997906	AEC2	Epithelial	BOS_vs_RAS	BOS	RAS	14	15	0.48691	0.0277626	0.0364988	-0.281354	TRUE	ns
RUNX1	0.0218831	8.1342	0.00625073	0.937419	0.997906	AEC2	Epithelial	BOS_vs_RAS	BOS	RAS	14	15	0.48691	0.203501	0.242243	-0.224002	TRUE	ns
BRD8	-0.0216578	6.40712	0.00610776	0.938135	0.997906	AEC2	Epithelial	BOS_vs_RAS	BOS	RAS	14	15	0.48691	0.0913567	0.112403	-0.230411	TRUE	ns
BRAF	0.021567	6.34222	0.0057933	0.939745	0.997906	AEC2	Epithelial	BOS_vs_RAS	BOS	RAS	14	15	0.48691	0.0935449	0.0874434	0.0743718	TRUE	ns
KIAA1841	-0.0213348	4.92789	0.00600607	0.938631	0.997906	AEC2	Epithelial	BOS_vs_RAS	BOS	RAS	14	15	0.48691	0.0242068	0.0355586	-0.394657	TRUE	ns
ATPAF1	-0.0212272	4.96148	0.00616596	0.937822	0.997906	AEC2	Epithelial	BOS_vs_RAS	BOS	RAS	14	15	0.48691	0.0350109	0.0361569	-0.0326531	TRUE	ns
DOCK5	-0.0211557	10.4875	0.00621248	0.93761	0.997906	AEC2	Epithelial	BOS_vs_RAS	BOS	RAS	14	15	0.48691	0.61529	0.660313	-0.195091	TRUE	ns
LDAH	0.0200532	4.53795	0.00658137	0.935754	0.997906	AEC2	Epithelial	BOS_vs_RAS	BOS	RAS	14	15	0.48691	0.0280361	0.0315412	-0.120357	TRUE	ns
C20orf194	0.0197138	5.61468	0.00580268	0.93969	0.997906	AEC2	Epithelial	BOS_vs_RAS	BOS	RAS	14	15	0.48691	0.0605853	0.0769297	-0.255844	TRUE	ns
RRP9	-0.0196967	6.25325	0.00624291	0.937455	0.997906	AEC2	Epithelial	BOS_vs_RAS	BOS	RAS	14	15	0.48691	0.0805525	0.0947089	-0.177045	TRUE	ns
CFAP44	-0.0195658	5.78144	0.00599632	0.938696	0.997906	AEC2	Epithelial	BOS_vs_RAS	BOS	RAS	14	15	0.48691	0.0599015	0.0715446	-0.189564	TRUE	ns
GEMIN5	0.0195642	4.99187	0.00603093	0.938506	0.997906	AEC2	Epithelial	BOS_vs_RAS	BOS	RAS	14	15	0.48691	0.0354212	0.0401744	-0.130019	TRUE	ns
DUS3L	-0.0194387	7.1721	0.00670622	0.935184	0.997906	AEC2	Epithelial	BOS_vs_RAS	BOS	RAS	14	15	0.48691	0.143463	0.165741	-0.170512	TRUE	ns
POLD4	-0.0193459	5.83304	0.00631041	0.937115	0.997906	AEC2	Epithelial	BOS_vs_RAS	BOS	RAS	14	15	0.48691	0.0603118	0.0653902	-0.0858107	TRUE	ns
NUP42	0.0191217	6.8535	0.00636544	0.936848	0.997906	AEC2	Epithelial	BOS_vs_RAS	BOS	RAS	14	15	0.48691	0.109409	0.1289	-0.185804	TRUE	ns
BTBD1	-0.0181424	6.4226	0.00593937	0.938992	0.997906	AEC2	Epithelial	BOS_vs_RAS	BOS	RAS	14	15	0.48691	0.0880744	0.104197	-0.1856	TRUE	ns
DLG5	-0.0173985	5.77328	0.00641722	0.936585	0.997906	AEC2	Epithelial	BOS_vs_RAS	BOS	RAS	14	15	0.48691	0.0607221	0.0688093	-0.133201	TRUE	ns
RSRC2	-0.017339	8.95618	0.00575033	0.939971	0.997906	AEC2	Epithelial	BOS_vs_RAS	BOS	RAS	14	15	0.48691	0.384163	0.390803	-0.0279479	TRUE	ns
UPRT	-0.0172452	5.60764	0.00640581	0.936639	0.997906	AEC2	Epithelial	BOS_vs_RAS	BOS	RAS	14	15	0.48691	0.0522429	0.0606035	-0.156733	TRUE	ns
CLUAP1	0.0170843	5.09699	0.00573914	0.940011	0.997906	AEC2	Epithelial	BOS_vs_RAS	BOS	RAS	14	15	0.48691	0.0339168	0.0405163	-0.183713	TRUE	ns
WRNIP1	-0.0170772	5.61477	0.00591217	0.939124	0.997906	AEC2	Epithelial	BOS_vs_RAS	BOS	RAS	14	15	0.48691	0.0523796	0.0631678	-0.198124	TRUE	ns
SUZ12	0.0167893	5.95574	0.00600196	0.938669	0.997906	AEC2	Epithelial	BOS_vs_RAS	BOS	RAS	14	15	0.48691	0.0696116	0.077357	-0.113458	TRUE	ns
CDC73	0.0156551	7.57233	0.00646522	0.936357	0.997906	AEC2	Epithelial	BOS_vs_RAS	BOS	RAS	14	15	0.48691	0.177516	0.193179	-0.103646	TRUE	ns
NUDCD3	-0.0148877	7.38219	0.00625006	0.937423	0.997906	AEC2	Epithelial	BOS_vs_RAS	BOS	RAS	14	15	0.48691	0.179158	0.193008	-0.0913533	TRUE	ns
ZRANB2	0.0143146	9.83812	0.00643871	0.936487	0.997906	AEC2	Epithelial	BOS_vs_RAS	BOS	RAS	14	15	0.48691	0.582604	0.566202	0.0670757	TRUE	ns
RAB6A	-0.0139362	6.85145	0.00596302	0.938873	0.997906	AEC2	Epithelial	BOS_vs_RAS	BOS	RAS	14	15	0.48691	0.123496	0.130524	-0.0632048	TRUE	ns
TMEM248	0.0129628	6.8208	0.00598047	0.938783	0.997906	AEC2	Epithelial	BOS_vs_RAS	BOS	RAS	14	15	0.48691	0.121307	0.131293	-0.0903254	TRUE	ns
TUBGCP2	-0.0119773	6.63258	0.00586787	0.939361	0.997906	AEC2	Epithelial	BOS_vs_RAS	BOS	RAS	14	15	0.48691	0.107905	0.116078	-0.0819827	TRUE	ns
STAU1	-0.0114022	6.91323	0.00594775	0.938951	0.997906	AEC2	Epithelial	BOS_vs_RAS	BOS	RAS	14	15	0.48691	0.120624	0.132746	-0.10943	TRUE	ns
MAN1A2	-0.0251823	4.37299	0.00537256	0.941937	0.997921	AEC2	Epithelial	BOS_vs_RAS	BOS	RAS	14	15	0.48691	0.0220186	0.0286349	-0.267944	TRUE	ns
UNC119	-0.0246638	4.87179	0.00567539	0.940339	0.997921	AEC2	Epithelial	BOS_vs_RAS	BOS	RAS	14	15	0.48691	0.0280361	0.0334217	-0.180135	TRUE	ns
GPD1L	-0.0241432	5.88612	0.00559059	0.940803	0.997921	AEC2	Epithelial	BOS_vs_RAS	BOS	RAS	14	15	0.48691	0.0672867	0.0818873	-0.211693	TRUE	ns
BORCS8	0.0232276	5.98617	0.00553476	0.9411	0.997921	AEC2	Epithelial	BOS_vs_RAS	BOS	RAS	14	15	0.48691	0.0700219	0.0676126	0.037917	TRUE	ns
MTERF3	-0.0224536	4.57834	0.00558796	0.940792	0.997921	AEC2	Epithelial	BOS_vs_RAS	BOS	RAS	14	15	0.48691	0.0255744	0.0386358	-0.424543	TRUE	ns
USP31	-0.0207854	4.51508	0.00548579	0.941333	0.997921	AEC2	Epithelial	BOS_vs_RAS	BOS	RAS	14	15	0.48691	0.0207877	0.0306864	-0.397749	TRUE	ns
SIKE1	-0.0191783	5.38304	0.00536699	0.94199	0.997921	AEC2	Epithelial	BOS_vs_RAS	BOS	RAS	14	15	0.48691	0.0417123	0.0519703	-0.229849	TRUE	ns
ACYP2	0.0189848	5.88492	0.00539002	0.941873	0.997921	AEC2	Epithelial	BOS_vs_RAS	BOS	RAS	14	15	0.48691	0.0579869	0.0707753	-0.212413	TRUE	ns
PCMTD2	0.0189836	6.65842	0.005599	0.940764	0.997921	AEC2	Epithelial	BOS_vs_RAS	BOS	RAS	14	15	0.48691	0.101614	0.125481	-0.237595	TRUE	ns
NEIL1	-0.0181593	8.06419	0.0053679	0.941998	0.997921	AEC2	Epithelial	BOS_vs_RAS	BOS	RAS	14	15	0.48691	0.222921	0.240448	-0.0984005	TRUE	ns
TBCD	0.0170088	6.50414	0.00538059	0.941928	0.997921	AEC2	Epithelial	BOS_vs_RAS	BOS	RAS	14	15	0.48691	0.10093	0.122147	-0.214382	TRUE	ns
ZZEF1	0.0167384	6.00478	0.00552516	0.941151	0.997921	AEC2	Epithelial	BOS_vs_RAS	BOS	RAS	14	15	0.48691	0.0786379	0.0771861	0.0204962	TRUE	ns
KANSL1L	0.0164892	7.52161	0.00570665	0.940199	0.997921	AEC2	Epithelial	BOS_vs_RAS	BOS	RAS	14	15	0.48691	0.186679	0.198222	-0.0741689	TRUE	ns
ZMAT2	0.0145339	5.69076	0.00537235	0.941966	0.997921	AEC2	Epithelial	BOS_vs_RAS	BOS	RAS	14	15	0.48691	0.0496444	0.0625695	-0.244417	TRUE	ns
INPP5E	0.0141678	6.54267	0.00549539	0.941313	0.997921	AEC2	Epithelial	BOS_vs_RAS	BOS	RAS	14	15	0.48691	0.0920405	0.100009	-0.0915541	TRUE	ns
CIAO3	-0.0189892	5.72179	0.00531584	0.942272	0.997931	AEC2	Epithelial	BOS_vs_RAS	BOS	RAS	14	15	0.48691	0.0574398	0.0608599	-0.061011	TRUE	ns
PCGF3	-0.0152369	7.40889	0.00532344	0.942238	0.997931	AEC2	Epithelial	BOS_vs_RAS	BOS	RAS	14	15	0.48691	0.157412	0.167108	-0.0711977	TRUE	ns
TSC22D2	-0.0281707	6.64405	0.00505411	0.943749	0.99798	AEC2	Epithelial	BOS_vs_RAS	BOS	RAS	14	15	0.48691	0.100656	0.123942	-0.234028	TRUE	ns
FBXO42	-0.0251223	5.09854	0.00522736	0.942743	0.99798	AEC2	Epithelial	BOS_vs_RAS	BOS	RAS	14	15	0.48691	0.0432166	0.047098	-0.0894237	TRUE	ns
THUMPD1	0.0245108	5.70933	0.00504922	0.943738	0.99798	AEC2	Epithelial	BOS_vs_RAS	BOS	RAS	14	15	0.48691	0.0672867	0.08146	-0.205998	TRUE	ns
PRRC1	-0.0237051	5.04548	0.00510875	0.943394	0.99798	AEC2	Epithelial	BOS_vs_RAS	BOS	RAS	14	15	0.48691	0.0347374	0.0513719	-0.407548	TRUE	ns
TNRC6B	0.0225013	5.88197	0.00505736	0.943692	0.99798	AEC2	Epithelial	BOS_vs_RAS	BOS	RAS	14	15	0.48691	0.0676969	0.0722284	-0.0692739	TRUE	ns
TAB1	0.0211727	4.9382	0.00519182	0.942934	0.99798	AEC2	Epithelial	BOS_vs_RAS	BOS	RAS	14	15	0.48691	0.0359683	0.0427387	-0.178642	TRUE	ns
MAD1L1	0.0209491	6.75076	0.00509887	0.943467	0.99798	AEC2	Epithelial	BOS_vs_RAS	BOS	RAS	14	15	0.48691	0.107084	0.0980426	0.0984625	TRUE	ns
ABHD17B	-0.0201124	4.63254	0.00502661	0.943841	0.99798	AEC2	Epithelial	BOS_vs_RAS	BOS	RAS	14	15	0.48691	0.0259847	0.0325669	-0.231279	TRUE	ns
MAP2K5	0.019878	5.77363	0.00511797	0.943355	0.99798	AEC2	Epithelial	BOS_vs_RAS	BOS	RAS	14	15	0.48691	0.0644147	0.0687238	-0.068959	TRUE	ns
FH	0.0185091	4.70566	0.00509889	0.943441	0.99798	AEC2	Epithelial	BOS_vs_RAS	BOS	RAS	14	15	0.48691	0.0311816	0.0383793	-0.214096	TRUE	ns
FAM13B	0.0126302	6.35676	0.00521841	0.942807	0.99798	AEC2	Epithelial	BOS_vs_RAS	BOS	RAS	14	15	0.48691	0.0928611	0.101633	-0.0996889	TRUE	ns
CDK12	0.0115203	6.94511	0.00502158	0.943896	0.99798	AEC2	Epithelial	BOS_vs_RAS	BOS	RAS	14	15	0.48691	0.123359	0.146679	-0.199877	TRUE	ns
MT-CO3	0.05071	9.20971	0.00443845	0.94734	0.998116	AEC2	Epithelial	BOS_vs_RAS	BOS	RAS	14	15	0.48691	0.133069	0.147619	-0.120501	TRUE	ns
CYB5D1	-0.0483925	7.0444	0.00472952	0.945643	0.998116	AEC2	Epithelial	BOS_vs_RAS	BOS	RAS	14	15	0.48691	0.0637309	0.0993247	-0.481867	TRUE	ns
ITGA2	-0.0468503	5.64519	0.00369134	0.951959	0.998116	AEC2	Epithelial	BOS_vs_RAS	BOS	RAS	14	15	0.48691	0.0255744	0.0354731	-0.335954	TRUE	ns
FMO5	0.0325906	11.8784	0.0039116	0.950494	0.998116	AEC2	Epithelial	BOS_vs_RAS	BOS	RAS	14	15	0.48691	0.681619	0.599966	0.355822	TRUE	ns
PELI1	-0.0293031	6.86125	0.00348864	0.953284	0.998116	AEC2	Epithelial	BOS_vs_RAS	BOS	RAS	14	15	0.48691	0.0790481	0.0983845	-0.239642	TRUE	ns
FZD5	0.0263724	6.88875	0.0033174	0.954434	0.998116	AEC2	Epithelial	BOS_vs_RAS	BOS	RAS	14	15	0.48691	0.114743	0.119754	-0.0482106	TRUE	ns
S100A10	-0.0251051	7.95976	0.00338475	0.953964	0.998116	AEC2	Epithelial	BOS_vs_RAS	BOS	RAS	14	15	0.48691	0.132522	0.181639	-0.373309	TRUE	ns
CITED2	-0.0238372	7.82128	0.00327331	0.954724	0.998116	AEC2	Epithelial	BOS_vs_RAS	BOS	RAS	14	15	0.48691	0.132112	0.150013	-0.147712	TRUE	ns
PARP1	-0.0233847	5.01348	0.00447845	0.946995	0.998116	AEC2	Epithelial	BOS_vs_RAS	BOS	RAS	14	15	0.48691	0.0311816	0.0403453	-0.266045	TRUE	ns
PRMT1	-0.0228097	7.04872	0.00482468	0.945019	0.998116	AEC2	Epithelial	BOS_vs_RAS	BOS	RAS	14	15	0.48691	0.121171	0.137619	-0.145954	TRUE	ns
H2AFJ	-0.020673	5.06012	0.00354192	0.952855	0.998116	AEC2	Epithelial	BOS_vs_RAS	BOS	RAS	14	15	0.48691	0.0333698	0.0325669	0.0258947	TRUE	ns
MVB12B	-0.0202144	6.75898	0.00480281	0.94513	0.998116	AEC2	Epithelial	BOS_vs_RAS	BOS	RAS	14	15	0.48691	0.107631	0.111975	-0.0442225	TRUE	ns
SENP1	-0.0200354	4.48137	0.0042073	0.94861	0.998116	AEC2	Epithelial	BOS_vs_RAS	BOS	RAS	14	15	0.48691	0.0257112	0.0326524	-0.24482	TRUE	ns
GLG1	-0.0195145	5.59908	0.00489474	0.9446	0.998116	AEC2	Epithelial	BOS_vs_RAS	BOS	RAS	14	15	0.48691	0.0544311	0.0618002	-0.134257	TRUE	ns
RASA2	0.0192713	6.55573	0.003608	0.952437	0.998116	AEC2	Epithelial	BOS_vs_RAS	BOS	RAS	14	15	0.48691	0.0882112	0.0865031	0.0216773	TRUE	ns
FN3K	0.0190962	6.16659	0.00345592	0.953445	0.998116	AEC2	Epithelial	BOS_vs_RAS	BOS	RAS	14	15	0.48691	0.0540208	0.0669288	-0.227399	TRUE	ns
RALY	0.0189535	5.16334	0.00380508	0.951139	0.998116	AEC2	Epithelial	BOS_vs_RAS	BOS	RAS	14	15	0.48691	0.0404814	0.0394051	0.028646	TRUE	ns
UMPS	-0.0189167	4.70456	0.00355499	0.952761	0.998116	AEC2	Epithelial	BOS_vs_RAS	BOS	RAS	14	15	0.48691	0.026395	0.0305154	-0.148139	TRUE	ns
ZNF593	0.0188429	5.36375	0.0042588	0.948315	0.998116	AEC2	Epithelial	BOS_vs_RAS	BOS	RAS	14	15	0.48691	0.0415755	0.045303	-0.0890857	TRUE	ns
RHBDD1	0.0187653	4.94934	0.00467114	0.945867	0.998116	AEC2	Epithelial	BOS_vs_RAS	BOS	RAS	14	15	0.48691	0.0325492	0.0328233	-0.00789778	TRUE	ns
SATB1	-0.0187563	5.81297	0.00418447	0.948773	0.998116	AEC2	Epithelial	BOS_vs_RAS	BOS	RAS	14	15	0.48691	0.0715263	0.0748782	-0.0490573	TRUE	ns
SLC27A4	-0.0187446	4.47457	0.00468527	0.945774	0.998116	AEC2	Epithelial	BOS_vs_RAS	BOS	RAS	14	15	0.48691	0.0214716	0.0292333	-0.314849	TRUE	ns
CDC26	0.0187128	4.7954	0.00383339	0.950951	0.998116	AEC2	Epithelial	BOS_vs_RAS	BOS	RAS	14	15	0.48691	0.0303611	0.0347038	-0.137185	TRUE	ns
PPP2R3B	0.0186782	5.8336	0.00448499	0.946968	0.998116	AEC2	Epithelial	BOS_vs_RAS	BOS	RAS	14	15	0.48691	0.0549781	0.060518	-0.101375	TRUE	ns
ZNF446	-0.0184825	5.5428	0.00446218	0.9471	0.998116	AEC2	Epithelial	BOS_vs_RAS	BOS	RAS	14	15	0.48691	0.0512856	0.0543636	-0.061016	TRUE	ns
CLBA1	0.0183946	4.81564	0.0035409	0.952857	0.998116	AEC2	Epithelial	BOS_vs_RAS	BOS	RAS	14	15	0.48691	0.0253009	0.0351312	-0.33693	TRUE	ns
PLPBP	0.0182693	4.88089	0.00353886	0.952872	0.998116	AEC2	Epithelial	BOS_vs_RAS	BOS	RAS	14	15	0.48691	0.0259847	0.0323105	-0.223119	TRUE	ns
VDAC3	0.0178955	5.30485	0.0036848	0.951919	0.998116	AEC2	Epithelial	BOS_vs_RAS	BOS	RAS	14	15	0.48691	0.0423961	0.0512864	-0.198946	TRUE	ns
IBA57	-0.0177552	4.59242	0.0035493	0.952797	0.998116	AEC2	Epithelial	BOS_vs_RAS	BOS	RAS	14	15	0.48691	0.0255744	0.0291478	-0.133282	TRUE	ns
NUDT19	0.017656	5.07326	0.00425968	0.948305	0.998116	AEC2	Epithelial	BOS_vs_RAS	BOS	RAS	14	15	0.48691	0.0329595	0.0394051	-0.18434	TRUE	ns
MPRIP	0.0175692	8.62249	0.00404722	0.949625	0.998116	AEC2	Epithelial	BOS_vs_RAS	BOS	RAS	14	15	0.48691	0.2686	0.320882	-0.251928	TRUE	ns
SNX2	-0.0172736	5.07223	0.00457956	0.946402	0.998116	AEC2	Epithelial	BOS_vs_RAS	BOS	RAS	14	15	0.48691	0.0367888	0.0482092	-0.281339	TRUE	ns
CA3	-0.0172126	4.85301	0.00424867	0.948367	0.998116	AEC2	Epithelial	BOS_vs_RAS	BOS	RAS	14	15	0.48691	0.0314551	0.0364134	-0.150534	TRUE	ns
PSD4	-0.0171614	6.07436	0.00427567	0.948221	0.998116	AEC2	Epithelial	BOS_vs_RAS	BOS	RAS	14	15	0.48691	0.0685175	0.0762458	-0.114795	TRUE	ns
HNRNPD	-0.0171024	7.09143	0.00445848	0.947131	0.998116	AEC2	Epithelial	BOS_vs_RAS	BOS	RAS	14	15	0.48691	0.130881	0.158732	-0.225272	TRUE	ns
TULP3	0.0170566	5.21526	0.00458884	0.94635	0.998116	AEC2	Epithelial	BOS_vs_RAS	BOS	RAS	14	15	0.48691	0.0387035	0.0400034	-0.0337172	TRUE	ns
GPC1	0.0169926	6.2118	0.003268	0.954725	0.998116	AEC2	Epithelial	BOS_vs_RAS	BOS	RAS	14	15	0.48691	0.0556619	0.0687238	-0.224148	TRUE	ns
RDH14	0.0169008	4.51272	0.00347442	0.953295	0.998116	AEC2	Epithelial	BOS_vs_RAS	BOS	RAS	14	15	0.48691	0.0278993	0.0271818	0.0276435	TRUE	ns
MYO10	-0.0168878	5.46116	0.00339977	0.953815	0.998116	AEC2	Epithelial	BOS_vs_RAS	BOS	RAS	14	15	0.48691	0.0432166	0.0447047	-0.0348105	TRUE	ns
DHRS1	-0.016604	6.07569	0.00451714	0.946781	0.998116	AEC2	Epithelial	BOS_vs_RAS	BOS	RAS	14	15	0.48691	0.0678337	0.0812035	-0.193892	TRUE	ns
SMARCAD1	0.0163175	5.09716	0.00379232	0.95122	0.998116	AEC2	Epithelial	BOS_vs_RAS	BOS	RAS	14	15	0.48691	0.0388403	0.0435935	-0.119655	TRUE	ns
RIPK3	-0.0162213	4.94934	0.00337833	0.953953	0.998116	AEC2	Epithelial	BOS_vs_RAS	BOS	RAS	14	15	0.48691	0.0350109	0.0347038	0.0098229	TRUE	ns
JMJD6	-0.0161452	6.44751	0.00480742	0.945102	0.998116	AEC2	Epithelial	BOS_vs_RAS	BOS	RAS	14	15	0.48691	0.0871171	0.105052	-0.206691	TRUE	ns
TSEN34	-0.0160725	5.38454	0.00453799	0.946651	0.998116	AEC2	Epithelial	BOS_vs_RAS	BOS	RAS	14	15	0.48691	0.0403446	0.0466707	-0.151519	TRUE	ns
ATP8A1	-0.0159527	9.39282	0.00463139	0.946117	0.998116	AEC2	Epithelial	BOS_vs_RAS	BOS	RAS	14	15	0.48691	0.453501	0.452945	0.00225467	TRUE	ns
DDX51	0.0159057	6.17713	0.00397114	0.950097	0.998116	AEC2	Epithelial	BOS_vs_RAS	BOS	RAS	14	15	0.48691	0.0733042	0.0900077	-0.223036	TRUE	ns
SPTSSA	-0.0158244	9.64216	0.00472058	0.945601	0.998116	AEC2	Epithelial	BOS_vs_RAS	BOS	RAS	14	15	0.48691	0.44721	0.484315	-0.149165	TRUE	ns
TBC1D2B	0.0156642	7.7085	0.00365258	0.952141	0.998116	AEC2	Epithelial	BOS_vs_RAS	BOS	RAS	14	15	0.48691	0.187226	0.170698	0.112635	TRUE	ns
PNN	0.0155569	8.8682	0.00455083	0.946587	0.998116	AEC2	Epithelial	BOS_vs_RAS	BOS	RAS	14	15	0.48691	0.37924	0.358321	0.0898985	TRUE	ns
CMTM4	-0.0155388	6.09344	0.00338912	0.953893	0.998116	AEC2	Epithelial	BOS_vs_RAS	BOS	RAS	14	15	0.48691	0.0801422	0.0799214	0.00329026	TRUE	ns
PHKB	-0.015435	6.26478	0.00486702	0.944763	0.998116	AEC2	Epithelial	BOS_vs_RAS	BOS	RAS	14	15	0.48691	0.0916302	0.0992393	-0.087897	TRUE	ns
POLD3	0.0152929	5.91288	0.0032446	0.954885	0.998116	AEC2	Epithelial	BOS_vs_RAS	BOS	RAS	14	15	0.48691	0.071116	0.0808616	-0.138569	TRUE	ns
PML	0.0152555	7.20326	0.0034656	0.95338	0.998116	AEC2	Epithelial	BOS_vs_RAS	BOS	RAS	14	15	0.48691	0.134573	0.121976	0.112861	TRUE	ns
EPHB4	0.0151413	6.62611	0.00433645	0.947857	0.998116	AEC2	Epithelial	BOS_vs_RAS	BOS	RAS	14	15	0.48691	0.0999726	0.0996666	0.0036321	TRUE	ns
PSMC5	-0.0150137	6.80672	0.00447208	0.94705	0.998116	AEC2	Epithelial	BOS_vs_RAS	BOS	RAS	14	15	0.48691	0.111597	0.147961	-0.32355	TRUE	ns
CZIB	0.014976	5.41188	0.00397996	0.950034	0.998116	AEC2	Epithelial	BOS_vs_RAS	BOS	RAS	14	15	0.48691	0.0459519	0.0548765	-0.186207	TRUE	ns
TLN1	-0.0149198	6.14867	0.00326672	0.954733	0.998116	AEC2	Epithelial	BOS_vs_RAS	BOS	RAS	14	15	0.48691	0.0709792	0.0840243	-0.182432	TRUE	ns
KDSR	0.0147657	6.30593	0.00429152	0.948126	0.998116	AEC2	Epithelial	BOS_vs_RAS	BOS	RAS	14	15	0.48691	0.0772702	0.092572	-0.197004	TRUE	ns
C8orf33	-0.0147649	4.80489	0.00323327	0.954949	0.998116	AEC2	Epithelial	BOS_vs_RAS	BOS	RAS	14	15	0.48691	0.0285832	0.0351312	-0.211888	TRUE	ns
LHPP	-0.0146815	5.56557	0.0040929	0.949333	0.998116	AEC2	Epithelial	BOS_vs_RAS	BOS	RAS	14	15	0.48691	0.0497812	0.0590649	-0.180195	TRUE	ns
MGRN1	-0.0145862	8.31879	0.00443274	0.947284	0.998116	AEC2	Epithelial	BOS_vs_RAS	BOS	RAS	14	15	0.48691	0.26942	0.306009	-0.17864	TRUE	ns
IFT81	-0.014493	6.06131	0.00367843	0.951968	0.998116	AEC2	Epithelial	BOS_vs_RAS	BOS	RAS	14	15	0.48691	0.0683807	0.0859048	-0.246662	TRUE	ns
MTPAP	-0.0141206	5.73704	0.00399844	0.949922	0.998116	AEC2	Epithelial	BOS_vs_RAS	BOS	RAS	14	15	0.48691	0.0537473	0.0708608	-0.294033	TRUE	ns
PBX3	-0.0137569	5.77214	0.0035522	0.952796	0.998116	AEC2	Epithelial	BOS_vs_RAS	BOS	RAS	14	15	0.48691	0.0553884	0.0576972	-0.04282	TRUE	ns
NSF	0.0134925	5.35752	0.00331283	0.954408	0.998116	AEC2	Epithelial	BOS_vs_RAS	BOS	RAS	14	15	0.48691	0.0423961	0.0495769	-0.163273	TRUE	ns
LIPH	-0.0134747	6.18303	0.00383572	0.950954	0.998116	AEC2	Epithelial	BOS_vs_RAS	BOS	RAS	14	15	0.48691	0.0764497	0.0858193	-0.125439	TRUE	ns
SPINDOC	-0.0134322	5.49529	0.00339815	0.953827	0.998116	AEC2	Epithelial	BOS_vs_RAS	BOS	RAS	14	15	0.48691	0.0467724	0.0562441	-0.193719	TRUE	ns
ZMYM6	0.0134171	6.18797	0.00356531	0.952712	0.998116	AEC2	Epithelial	BOS_vs_RAS	BOS	RAS	14	15	0.48691	0.0749453	0.0874434	-0.167439	TRUE	ns
UBAP2	0.0131965	5.61161	0.00333451	0.954262	0.998116	AEC2	Epithelial	BOS_vs_RAS	BOS	RAS	14	15	0.48691	0.0501915	0.0647064	-0.26874	TRUE	ns
SETD1B	0.0130829	7.11461	0.00481965	0.945034	0.998116	AEC2	Epithelial	BOS_vs_RAS	BOS	RAS	14	15	0.48691	0.133889	0.149244	-0.126256	TRUE	ns
SENP2	0.0130636	6.38409	0.00460018	0.946296	0.998116	AEC2	Epithelial	BOS_vs_RAS	BOS	RAS	14	15	0.48691	0.0927243	0.111377	-0.203738	TRUE	ns
WDR11	-0.0128373	5.50357	0.00361	0.952411	0.998116	AEC2	Epithelial	BOS_vs_RAS	BOS	RAS	14	15	0.48691	0.0501915	0.0601761	-0.191373	TRUE	ns
PPHLN1	0.0127703	7.20876	0.00440098	0.947472	0.998116	AEC2	Epithelial	BOS_vs_RAS	BOS	RAS	14	15	0.48691	0.141548	0.165826	-0.186792	TRUE	ns
RARS	-0.0126718	6.0021	0.0044758	0.947024	0.998116	AEC2	Epithelial	BOS_vs_RAS	BOS	RAS	14	15	0.48691	0.0709792	0.0829985	-0.169037	TRUE	ns
TBC1D22B	-0.0124524	6.78736	0.00346448	0.953387	0.998116	AEC2	Epithelial	BOS_vs_RAS	BOS	RAS	14	15	0.48691	0.113102	0.118215	-0.0497871	TRUE	ns
U2AF2	0.0123736	6.22325	0.00373291	0.951615	0.998116	AEC2	Epithelial	BOS_vs_RAS	BOS	RAS	14	15	0.48691	0.0798687	0.0968459	-0.210972	TRUE	ns
TFG	0.0123285	6.91018	0.00376113	0.951435	0.998116	AEC2	Epithelial	BOS_vs_RAS	BOS	RAS	14	15	0.48691	0.125821	0.138302	-0.108761	TRUE	ns
DDX6	0.0118739	6.51309	0.00410443	0.949269	0.998116	AEC2	Epithelial	BOS_vs_RAS	BOS	RAS	14	15	0.48691	0.108452	0.116762	-0.0829611	TRUE	ns
SUPT6H	0.0110391	7.28348	0.00393865	0.950304	0.998116	AEC2	Epithelial	BOS_vs_RAS	BOS	RAS	14	15	0.48691	0.151805	0.163518	-0.0880722	TRUE	ns
EIF4G3	0.0110016	5.64736	0.00341002	0.953748	0.998116	AEC2	Epithelial	BOS_vs_RAS	BOS	RAS	14	15	0.48691	0.0536105	0.0699205	-0.282361	TRUE	ns
ARFIP1	0.0108208	6.08744	0.00351893	0.95302	0.998116	AEC2	Epithelial	BOS_vs_RAS	BOS	RAS	14	15	0.48691	0.071116	0.0862467	-0.208884	TRUE	ns
SETD3	0.0107634	7.4148	0.00417661	0.948827	0.998116	AEC2	Epithelial	BOS_vs_RAS	BOS	RAS	14	15	0.48691	0.159874	0.177366	-0.124708	TRUE	ns
SRCAP	0.0100513	7.44638	0.00400498	0.949888	0.998116	AEC2	Epithelial	BOS_vs_RAS	BOS	RAS	14	15	0.48691	0.171636	0.193008	-0.143349	TRUE	ns
MT-ND4	-0.0414215	8.43067	0.00279567	0.958195	0.998244	AEC2	Epithelial	BOS_vs_RAS	BOS	RAS	14	15	0.48691	0.101614	0.112146	-0.110155	TRUE	ns
CCDC7	-0.0249563	4.74313	0.00314409	0.955585	0.998244	AEC2	Epithelial	BOS_vs_RAS	BOS	RAS	14	15	0.48691	0.0387035	0.045474	-0.167479	TRUE	ns
GUCY1A1	0.0191312	6.12893	0.00285608	0.957681	0.998244	AEC2	Epithelial	BOS_vs_RAS	BOS	RAS	14	15	0.48691	0.0727571	0.0845371	-0.162443	TRUE	ns
PHLDB1	0.0184588	5.42629	0.00276875	0.958317	0.998244	AEC2	Epithelial	BOS_vs_RAS	BOS	RAS	14	15	0.48691	0.0408917	0.0429097	-0.0496275	TRUE	ns
FUZ	-0.0181918	4.97328	0.00294596	0.956998	0.998244	AEC2	Epithelial	BOS_vs_RAS	BOS	RAS	14	15	0.48691	0.0321389	0.0351312	-0.0912343	TRUE	ns
TLNRD1	0.0177887	4.76494	0.00265911	0.95914	0.998244	AEC2	Epithelial	BOS_vs_RAS	BOS	RAS	14	15	0.48691	0.0257112	0.0288914	-0.118735	TRUE	ns
RIOK2	-0.0176439	4.68661	0.00302096	0.956449	0.998244	AEC2	Epithelial	BOS_vs_RAS	BOS	RAS	14	15	0.48691	0.0272155	0.0382939	-0.351587	TRUE	ns
FAAH2	0.0171254	5.75712	0.00295367	0.956952	0.998244	AEC2	Epithelial	BOS_vs_RAS	BOS	RAS	14	15	0.48691	0.0575766	0.0560732	0.0284503	TRUE	ns
C11orf71	0.0168085	5.46311	0.00267674	0.959015	0.998244	AEC2	Epithelial	BOS_vs_RAS	BOS	RAS	14	15	0.48691	0.0347374	0.0428242	-0.216755	TRUE	ns
PRPS2	0.0164267	4.86694	0.00280056	0.95807	0.998244	AEC2	Epithelial	BOS_vs_RAS	BOS	RAS	14	15	0.48691	0.0224289	0.0258142	-0.142679	TRUE	ns
MAPK15	-0.0160937	5.63657	0.00279777	0.958101	0.998244	AEC2	Epithelial	BOS_vs_RAS	BOS	RAS	14	15	0.48691	0.0459519	0.0553893	-0.196045	TRUE	ns
STK38	0.0154566	5.72525	0.00265322	0.959197	0.998244	AEC2	Epithelial	BOS_vs_RAS	BOS	RAS	14	15	0.48691	0.0614059	0.0729122	-0.183585	TRUE	ns
RABL3	-0.0145402	5.53121	0.00292453	0.957162	0.998244	AEC2	Epithelial	BOS_vs_RAS	BOS	RAS	14	15	0.48691	0.0449945	0.0544491	-0.199967	TRUE	ns
RAB3GAP2	-0.0144469	5.64079	0.00281833	0.957947	0.998244	AEC2	Epithelial	BOS_vs_RAS	BOS	RAS	14	15	0.48691	0.0493709	0.0604325	-0.21322	TRUE	ns
ZNF324	0.0143762	4.68364	0.00264027	0.959283	0.998244	AEC2	Epithelial	BOS_vs_RAS	BOS	RAS	14	15	0.48691	0.0287199	0.0329943	-0.142096	TRUE	ns
ZNF84	0.0137344	5.47013	0.00304724	0.956273	0.998244	AEC2	Epithelial	BOS_vs_RAS	BOS	RAS	14	15	0.48691	0.0456783	0.0583811	-0.25803	TRUE	ns
PRDX6	0.0137102	7.17576	0.00300064	0.956616	0.998244	AEC2	Epithelial	BOS_vs_RAS	BOS	RAS	14	15	0.48691	0.135804	0.146594	-0.088832	TRUE	ns
LTV1	-0.0136263	7.33009	0.00318603	0.955298	0.998244	AEC2	Epithelial	BOS_vs_RAS	BOS	RAS	14	15	0.48691	0.165755	0.187623	-0.150331	TRUE	ns
PPWD1	-0.0132488	6.55205	0.00292025	0.9572	0.998244	AEC2	Epithelial	BOS_vs_RAS	BOS	RAS	14	15	0.48691	0.103802	0.118472	-0.148423	TRUE	ns
CSPP1	0.0126033	6.2882	0.00292877	0.957137	0.998244	AEC2	Epithelial	BOS_vs_RAS	BOS	RAS	14	15	0.48691	0.0794584	0.0941106	-0.184903	TRUE	ns
NOC4L	-0.0125634	6.02736	0.00291075	0.957267	0.998244	AEC2	Epithelial	BOS_vs_RAS	BOS	RAS	14	15	0.48691	0.0663293	0.0771861	-0.162833	TRUE	ns
SLC25A13	0.0123924	7.04648	0.00274155	0.95853	0.998244	AEC2	Epithelial	BOS_vs_RAS	BOS	RAS	14	15	0.48691	0.128829	0.145824	-0.143407	TRUE	ns
MBTD1	0.0122183	5.79549	0.00269687	0.958864	0.998244	AEC2	Epithelial	BOS_vs_RAS	BOS	RAS	14	15	0.48691	0.0608589	0.0691512	-0.136129	TRUE	ns
PPP3CC	-0.011798	5.68376	0.00289591	0.957374	0.998244	AEC2	Epithelial	BOS_vs_RAS	BOS	RAS	14	15	0.48691	0.0594912	0.064108	-0.0792063	TRUE	ns
PDPR	-0.0117931	6.02443	0.00297404	0.956806	0.998244	AEC2	Epithelial	BOS_vs_RAS	BOS	RAS	14	15	0.48691	0.0637309	0.0767587	-0.199521	TRUE	ns
TNIP2	-0.0116544	6.79567	0.00279987	0.958091	0.998244	AEC2	Epithelial	BOS_vs_RAS	BOS	RAS	14	15	0.48691	0.0955963	0.0969314	-0.0151005	TRUE	ns
RGL3	0.0116292	9.07517	0.00280192	0.958076	0.998244	AEC2	Epithelial	BOS_vs_RAS	BOS	RAS	14	15	0.48691	0.410284	0.398923	0.0471798	TRUE	ns
RTEL1	-0.0115293	6.75336	0.00267414	0.959042	0.998244	AEC2	Epithelial	BOS_vs_RAS	BOS	RAS	14	15	0.48691	0.114469	0.117446	-0.0288333	TRUE	ns
POLR3A	-0.0113247	5.4171	0.00276435	0.958349	0.998244	AEC2	Epithelial	BOS_vs_RAS	BOS	RAS	14	15	0.48691	0.0456783	0.0535088	-0.165791	TRUE	ns
SIN3B	0.0106978	8.31401	0.00317538	0.955373	0.998244	AEC2	Epithelial	BOS_vs_RAS	BOS	RAS	14	15	0.48691	0.275438	0.259509	0.0813605	TRUE	ns
USP36	-0.0103303	7.39638	0.00274011	0.958541	0.998244	AEC2	Epithelial	BOS_vs_RAS	BOS	RAS	14	15	0.48691	0.161242	0.163262	-0.0147295	TRUE	ns
SLCO3A1	0.0101944	7.04649	0.00271763	0.958711	0.998244	AEC2	Epithelial	BOS_vs_RAS	BOS	RAS	14	15	0.48691	0.13047	0.140696	-0.0870911	TRUE	ns
PCSK9	-0.0170634	6.18858	0.00259087	0.959687	0.998527	AEC2	Epithelial	BOS_vs_RAS	BOS	RAS	14	15	0.48691	0.0601751	0.0766732	-0.259453	TRUE	ns
SPRED1	0.0135169	4.6855	0.00256762	0.959847	0.998557	AEC2	Epithelial	BOS_vs_RAS	BOS	RAS	14	15	0.48691	0.0268053	0.0288914	-0.0760472	TRUE	ns
ZDHHC17	0.0141721	4.95814	0.00253091	0.960139	0.998724	AEC2	Epithelial	BOS_vs_RAS	BOS	RAS	14	15	0.48691	0.0402079	0.0458159	-0.135688	TRUE	ns
TSPAN14	-0.009545	6.83137	0.00249667	0.960423	0.998882	AEC2	Epithelial	BOS_vs_RAS	BOS	RAS	14	15	0.48691	0.120624	0.118557	0.0198044	TRUE	ns
SEMA4A	0.0294407	7.98729	0.00240838	0.961191	0.999033	AEC2	Epithelial	BOS_vs_RAS	BOS	RAS	14	15	0.48691	0.110777	0.147619	-0.329135	TRUE	ns
KCNJ2	-0.0263334	4.98048	0.00223873	0.96254	0.999033	AEC2	Epithelial	BOS_vs_RAS	BOS	RAS	14	15	0.48691	0.0248906	0.0469271	-0.655156	TRUE	ns
MMP19	-0.0254784	6.38803	0.00203066	0.964355	0.999033	AEC2	Epithelial	BOS_vs_RAS	BOS	RAS	14	15	0.48691	0.0626368	0.0816309	-0.284786	TRUE	ns
CD24	-0.0180896	5.58772	0.00195947	0.964941	0.999033	AEC2	Epithelial	BOS_vs_RAS	BOS	RAS	14	15	0.48691	0.0311816	0.0409437	-0.281375	TRUE	ns
CBX7	0.0163676	5.8243	0.00222722	0.962617	0.999033	AEC2	Epithelial	BOS_vs_RAS	BOS	RAS	14	15	0.48691	0.0551149	0.0491495	0.12119	TRUE	ns
MBOAT1	-0.0153127	4.65701	0.00214695	0.96328	0.999033	AEC2	Epithelial	BOS_vs_RAS	BOS	RAS	14	15	0.48691	0.0255744	0.0262416	-0.0254209	TRUE	ns
TIMP2	-0.015257	5.27334	0.0018743	0.965697	0.999033	AEC2	Epithelial	BOS_vs_RAS	BOS	RAS	14	15	0.48691	0.029267	0.0403453	-0.331245	TRUE	ns
SP4	0.0151886	4.55176	0.00182173	0.966172	0.999033	AEC2	Epithelial	BOS_vs_RAS	BOS	RAS	14	15	0.48691	0.0299508	0.0270109	0.107015	TRUE	ns
ARHGAP23	0.0150313	5.15241	0.0023394	0.961678	0.999033	AEC2	Epithelial	BOS_vs_RAS	BOS	RAS	14	15	0.48691	0.0296772	0.0303445	-0.0220541	TRUE	ns
RUSC2	0.0149776	4.29543	0.00203131	0.964276	0.999033	AEC2	Epithelial	BOS_vs_RAS	BOS	RAS	14	15	0.48691	0.0184628	0.0253013	-0.320106	TRUE	ns
EIF4EBP3	0.0144161	4.61473	0.00198389	0.9647	0.999033	AEC2	Epithelial	BOS_vs_RAS	BOS	RAS	14	15	0.48691	0.0227024	0.0277802	-0.205616	TRUE	ns
ALOX15B	0.0142691	10.1686	0.00218837	0.962946	0.999033	AEC2	Epithelial	BOS_vs_RAS	BOS	RAS	14	15	0.48691	0.48605	0.454911	0.125028	TRUE	ns
CADPS2	-0.0139691	6.84792	0.0021777	0.963037	0.999033	AEC2	Epithelial	BOS_vs_RAS	BOS	RAS	14	15	0.48691	0.125957	0.141807	-0.136611	TRUE	ns
SIAH1	0.0133335	4.63847	0.00245418	0.960742	0.999033	AEC2	Epithelial	BOS_vs_RAS	BOS	RAS	14	15	0.48691	0.0299508	0.0346183	-0.148632	TRUE	ns
ZNF787	-0.0132993	5.38642	0.00198617	0.96469	0.999033	AEC2	Epithelial	BOS_vs_RAS	BOS	RAS	14	15	0.48691	0.0460886	0.051201	-0.109944	TRUE	ns
DDX17	-0.013013	8.03211	0.00206474	0.964007	0.999033	AEC2	Epithelial	BOS_vs_RAS	BOS	RAS	14	15	0.48691	0.241384	0.233781	0.0420447	TRUE	ns
TTYH3	-0.0128085	5.55979	0.00220736	0.962779	0.999033	AEC2	Epithelial	BOS_vs_RAS	BOS	RAS	14	15	0.48691	0.0477298	0.0499188	-0.0465949	TRUE	ns
PPM1F	0.0126689	4.49256	0.00194416	0.965053	0.999033	AEC2	Epithelial	BOS_vs_RAS	BOS	RAS	14	15	0.48691	0.0253009	0.0262416	-0.0364255	TRUE	ns
MYNN	0.0124099	4.91923	0.00226993	0.962248	0.999033	AEC2	Epithelial	BOS_vs_RAS	BOS	RAS	14	15	0.48691	0.0352845	0.0405163	-0.142844	TRUE	ns
ETHE1	0.0119039	5.50146	0.0019059	0.965412	0.999033	AEC2	Epithelial	BOS_vs_RAS	BOS	RAS	14	15	0.48691	0.0490974	0.05103	-0.0401149	TRUE	ns
EVC	0.0118473	5.53872	0.00192714	0.96522	0.999033	AEC2	Epithelial	BOS_vs_RAS	BOS	RAS	14	15	0.48691	0.051012	0.0591504	-0.156043	TRUE	ns
MCM7	0.0118044	5.9733	0.00242368	0.961003	0.999033	AEC2	Epithelial	BOS_vs_RAS	BOS	RAS	14	15	0.48691	0.0629103	0.0712881	-0.133541	TRUE	ns
COPS7A	-0.0112399	5.35742	0.00210542	0.963646	0.999033	AEC2	Epithelial	BOS_vs_RAS	BOS	RAS	14	15	0.48691	0.0433534	0.0539362	-0.228784	TRUE	ns
SRF	-0.0111164	6.133	0.00206386	0.964012	0.999033	AEC2	Epithelial	BOS_vs_RAS	BOS	RAS	14	15	0.48691	0.0726204	0.0801778	-0.106803	TRUE	ns
MICALL2	0.0110711	7.53818	0.00221934	0.962685	0.999033	AEC2	Epithelial	BOS_vs_RAS	BOS	RAS	14	15	0.48691	0.147839	0.174374	-0.196521	TRUE	ns
FKRP	0.0110291	6.23954	0.00184531	0.96597	0.999033	AEC2	Epithelial	BOS_vs_RAS	BOS	RAS	14	15	0.48691	0.0702954	0.0871015	-0.232154	TRUE	ns
C1RL	0.0108824	7.83807	0.00241975	0.961038	0.999033	AEC2	Epithelial	BOS_vs_RAS	BOS	RAS	14	15	0.48691	0.224973	0.221985	0.0172958	TRUE	ns
BAZ2A	-0.0104853	6.54191	0.00189614	0.965506	0.999033	AEC2	Epithelial	BOS_vs_RAS	BOS	RAS	14	15	0.48691	0.0962801	0.0978716	-0.0179126	TRUE	ns
GYS1	-0.0104273	6.18287	0.0021709	0.963092	0.999033	AEC2	Epithelial	BOS_vs_RAS	BOS	RAS	14	15	0.48691	0.0749453	0.0890674	-0.187614	TRUE	ns
FOPNL	0.0103483	5.0753	0.00181601	0.966232	0.999033	AEC2	Epithelial	BOS_vs_RAS	BOS	RAS	14	15	0.48691	0.0363786	0.045303	-0.22779	TRUE	ns
HSD17B4	-0.0101365	7.77388	0.00238064	0.961354	0.999033	AEC2	Epithelial	BOS_vs_RAS	BOS	RAS	14	15	0.48691	0.205826	0.204975	0.00530702	TRUE	ns
USP28	0.0101324	4.73311	0.00185732	0.965846	0.999033	AEC2	Epithelial	BOS_vs_RAS	BOS	RAS	14	15	0.48691	0.0321389	0.0339345	-0.0553808	TRUE	ns
HSD17B12	0.00987581	5.63765	0.00204593	0.964166	0.999033	AEC2	Epithelial	BOS_vs_RAS	BOS	RAS	14	15	0.48691	0.0559354	0.0612873	-0.0965615	TRUE	ns
MUC1	0.00984817	11.3335	0.00196922	0.964848	0.999033	AEC2	Epithelial	BOS_vs_RAS	BOS	RAS	14	15	0.48691	0.771472	0.687153	0.429661	TRUE	ns
FLOT2	-0.00965083	7.6597	0.00219204	0.962915	0.999033	AEC2	Epithelial	BOS_vs_RAS	BOS	RAS	14	15	0.48691	0.18244	0.174032	0.0575102	TRUE	ns
RFC1	0.00933137	6.25986	0.00199968	0.964576	0.999033	AEC2	Epithelial	BOS_vs_RAS	BOS	RAS	14	15	0.48691	0.0891685	0.102316	-0.151761	TRUE	ns
RAPGEF5	0.00920929	8.7755	0.00222807	0.962611	0.999033	AEC2	Epithelial	BOS_vs_RAS	BOS	RAS	14	15	0.48691	0.361324	0.376699	-0.0660019	TRUE	ns
ISOC1	-0.00918278	5.49958	0.002087	0.963807	0.999033	AEC2	Epithelial	BOS_vs_RAS	BOS	RAS	14	15	0.48691	0.0439004	0.0524831	-0.186869	TRUE	ns
ZFAND1	-0.00892237	7.10656	0.00190377	0.965437	0.999033	AEC2	Epithelial	BOS_vs_RAS	BOS	RAS	14	15	0.48691	0.152216	0.171297	-0.140693	TRUE	ns
TNKS1BP1	0.00872757	8.43398	0.00184648	0.965961	0.999033	AEC2	Epithelial	BOS_vs_RAS	BOS	RAS	14	15	0.48691	0.281455	0.297974	-0.0802265	TRUE	ns
USP53	-0.00866309	7.0206	0.00193084	0.965193	0.999033	AEC2	Epithelial	BOS_vs_RAS	BOS	RAS	14	15	0.48691	0.130881	0.143517	-0.106613	TRUE	ns
VPS13D	0.00841073	6.69726	0.00203918	0.96423	0.999033	AEC2	Epithelial	BOS_vs_RAS	BOS	RAS	14	15	0.48691	0.101067	0.125053	-0.239698	TRUE	ns
NCAPH2	-0.00619736	7.44794	0.00193409	0.965164	0.999033	AEC2	Epithelial	BOS_vs_RAS	BOS	RAS	14	15	0.48691	0.17355	0.170015	0.0249642	TRUE	ns
CA12	-0.0170808	5.87617	0.00162592	0.968072	0.999146	AEC2	Epithelial	BOS_vs_RAS	BOS	RAS	14	15	0.48691	0.0508753	0.0518848	-0.0202198	TRUE	ns
UTP3	-0.0170519	4.963	0.00171354	0.967202	0.999146	AEC2	Epithelial	BOS_vs_RAS	BOS	RAS	14	15	0.48691	0.0295405	0.0462433	-0.464153	TRUE	ns
PTPDC1	-0.0147983	5.17405	0.00166724	0.967647	0.999146	AEC2	Epithelial	BOS_vs_RAS	BOS	RAS	14	15	0.48691	0.038977	0.047098	-0.196926	TRUE	ns
LPP	-0.0137854	6.16452	0.00163461	0.967975	0.999146	AEC2	Epithelial	BOS_vs_RAS	BOS	RAS	14	15	0.48691	0.0769967	0.0987264	-0.271985	TRUE	ns
MARCH6	0.0123942	7.03793	0.00155086	0.968807	0.999146	AEC2	Epithelial	BOS_vs_RAS	BOS	RAS	14	15	0.48691	0.138403	0.14497	-0.0538387	TRUE	ns
ODF3B	0.0122561	8.94697	0.0015789	0.968522	0.999146	AEC2	Epithelial	BOS_vs_RAS	BOS	RAS	14	15	0.48691	0.309354	0.320882	-0.0533662	TRUE	ns
CAMLG	0.0119124	4.51726	0.00154836	0.968811	0.999146	AEC2	Epithelial	BOS_vs_RAS	BOS	RAS	14	15	0.48691	0.0231127	0.0271818	-0.164983	TRUE	ns
EPS8	-0.0118874	7.09361	0.00162109	0.968106	0.999146	AEC2	Epithelial	BOS_vs_RAS	BOS	RAS	14	15	0.48691	0.139907	0.148474	-0.0692727	TRUE	ns
RIOK1	-0.0109821	6.49018	0.00154657	0.968845	0.999146	AEC2	Epithelial	BOS_vs_RAS	BOS	RAS	14	15	0.48691	0.0869803	0.107702	-0.236277	TRUE	ns
OTUD6B	0.00931194	6.42529	0.0015601	0.968709	0.999146	AEC2	Epithelial	BOS_vs_RAS	BOS	RAS	14	15	0.48691	0.0879376	0.115993	-0.307761	TRUE	ns
RBM14	-0.00889923	6.97269	0.00155841	0.968727	0.999146	AEC2	Epithelial	BOS_vs_RAS	BOS	RAS	14	15	0.48691	0.135667	0.165142	-0.231081	TRUE	ns
DPYD	0.00858209	8.78147	0.00167957	0.967535	0.999146	AEC2	Epithelial	BOS_vs_RAS	BOS	RAS	14	15	0.48691	0.339305	0.355586	-0.0717732	TRUE	ns
LAMA5	0.00844984	8.39356	0.00175952	0.966772	0.999146	AEC2	Epithelial	BOS_vs_RAS	BOS	RAS	14	15	0.48691	0.216493	0.228567	-0.0696992	TRUE	ns
TBP	0.00837521	5.36216	0.00174993	0.966855	0.999146	AEC2	Epithelial	BOS_vs_RAS	BOS	RAS	14	15	0.48691	0.0480033	0.0547055	-0.137145	TRUE	ns
GSDMD	0.00735847	7.17462	0.00176714	0.9667	0.999146	AEC2	Epithelial	BOS_vs_RAS	BOS	RAS	14	15	0.48691	0.147839	0.163518	-0.119198	TRUE	ns
PARD3	-0.00709698	7.48278	0.0015799	0.968513	0.999146	AEC2	Epithelial	BOS_vs_RAS	BOS	RAS	14	15	0.48691	0.183807	0.199248	-0.0996323	TRUE	ns
YTHDC2	-0.0070527	6.342	0.00162982	0.968018	0.999146	AEC2	Epithelial	BOS_vs_RAS	BOS	RAS	14	15	0.48691	0.0940919	0.100692	-0.0748365	TRUE	ns
PPTC7	0.00686374	6.76581	0.00167218	0.967606	0.999146	AEC2	Epithelial	BOS_vs_RAS	BOS	RAS	14	15	0.48691	0.112555	0.122318	-0.0940191	TRUE	ns
TRIP12	-0.00659584	7.65916	0.00162684	0.968049	0.999146	AEC2	Epithelial	BOS_vs_RAS	BOS	RAS	14	15	0.48691	0.194338	0.204291	-0.0622651	TRUE	ns
PIM2	0.0185104	6.54855	0.000866778	0.976711	0.999163	AEC2	Epithelial	BOS_vs_RAS	BOS	RAS	14	15	0.48691	0.0566193	0.0545346	0.0401179	TRUE	ns
MYO1G	-0.0181501	5.53873	0.00141325	0.970232	0.999163	AEC2	Epithelial	BOS_vs_RAS	BOS	RAS	14	15	0.48691	0.0362418	0.0337636	0.073992	TRUE	ns
IL15RA	-0.0163742	4.97341	0.00135602	0.970823	0.999163	AEC2	Epithelial	BOS_vs_RAS	BOS	RAS	14	15	0.48691	0.0270788	0.0266689	0.0165659	TRUE	ns
C14orf132	-0.0140628	6.35842	0.00109249	0.973831	0.999163	AEC2	Epithelial	BOS_vs_RAS	BOS	RAS	14	15	0.48691	0.0801422	0.0929994	-0.1625	TRUE	ns
DRAM1	0.0128857	7.66663	0.00140064	0.970361	0.999163	AEC2	Epithelial	BOS_vs_RAS	BOS	RAS	14	15	0.48691	0.204458	0.192837	0.0731017	TRUE	ns
SIAE	-0.012752	6.0913	0.00109354	0.973809	0.999163	AEC2	Epithelial	BOS_vs_RAS	BOS	RAS	14	15	0.48691	0.0824672	0.0865031	-0.0518814	TRUE	ns
CPB2	-0.0127316	7.05583	0.000950413	0.975594	0.999163	AEC2	Epithelial	BOS_vs_RAS	BOS	RAS	14	15	0.48691	0.119393	0.140952	-0.190548	TRUE	ns
PDZK1IP1	0.0118016	5.02212	0.000362837	0.984916	0.999163	AEC2	Epithelial	BOS_vs_RAS	BOS	RAS	14	15	0.48691	0.0253009	0.0360715	-0.364286	TRUE	ns
MBD5	-0.0104888	4.4412	0.00121673	0.97235	0.999163	AEC2	Epithelial	BOS_vs_RAS	BOS	RAS	14	15	0.48691	0.0274891	0.0268399	0.0254327	TRUE	ns
ZNF148	-0.0104016	5.06046	0.000953097	0.975533	0.999163	AEC2	Epithelial	BOS_vs_RAS	BOS	RAS	14	15	0.48691	0.0366521	0.0385503	-0.0517368	TRUE	ns
SFPQ	0.0101942	6.29753	0.000972824	0.97529	0.999163	AEC2	Epithelial	BOS_vs_RAS	BOS	RAS	14	15	0.48691	0.0913567	0.107958	-0.185085	TRUE	ns
PPP2R5D	-0.00998097	4.88833	0.00116367	0.972964	0.999163	AEC2	Epithelial	BOS_vs_RAS	BOS	RAS	14	15	0.48691	0.0294037	0.0323105	-0.0962942	TRUE	ns
TCAIM	0.00997461	4.89089	0.00136797	0.970688	0.999163	AEC2	Epithelial	BOS_vs_RAS	BOS	RAS	14	15	0.48691	0.0341904	0.0402599	-0.168804	TRUE	ns
SLC36A4	0.00990056	4.93826	0.00104672	0.974359	0.999163	AEC2	Epithelial	BOS_vs_RAS	BOS	RAS	14	15	0.48691	0.0350109	0.039576	-0.126459	TRUE	ns
NDE1	-0.00969355	5.86157	0.0013003	0.97143	0.999163	AEC2	Epithelial	BOS_vs_RAS	BOS	RAS	14	15	0.48691	0.0523796	0.0485512	0.0803296	TRUE	ns
H1F0	-0.00961136	6.70377	0.000544958	0.981516	0.999163	AEC2	Epithelial	BOS_vs_RAS	BOS	RAS	14	15	0.48691	0.0783643	0.0790666	-0.0093797	TRUE	ns
TTC12	-0.00959757	5.98705	0.00132706	0.971138	0.999163	AEC2	Epithelial	BOS_vs_RAS	BOS	RAS	14	15	0.48691	0.0719365	0.0694931	0.0374935	TRUE	ns
EMG1	-0.00932198	5.68635	0.00114693	0.973166	0.999163	AEC2	Epithelial	BOS_vs_RAS	BOS	RAS	14	15	0.48691	0.0501915	0.0616292	-0.216764	TRUE	ns
H2AFY	-0.00926341	5.4296	0.00120849	0.972454	0.999163	AEC2	Epithelial	BOS_vs_RAS	BOS	RAS	14	15	0.48691	0.0503282	0.0559877	-0.111975	TRUE	ns
ZER1	0.00923361	6.79516	0.00112776	0.973395	0.999163	AEC2	Epithelial	BOS_vs_RAS	BOS	RAS	14	15	0.48691	0.115563	0.110095	0.0548155	TRUE	ns
ANKRD12	-0.00920752	4.8859	0.000624337	0.980195	0.999163	AEC2	Epithelial	BOS_vs_RAS	BOS	RAS	14	15	0.48691	0.0404814	0.0408582	-0.00904193	TRUE	ns
CUL4A	-0.00917521	7.64907	0.00140616	0.970293	0.999163	AEC2	Epithelial	BOS_vs_RAS	BOS	RAS	14	15	0.48691	0.181072	0.197196	-0.105059	TRUE	ns
ZC3HC1	0.00896507	4.51638	0.00129021	0.971528	0.999163	AEC2	Epithelial	BOS_vs_RAS	BOS	RAS	14	15	0.48691	0.0247538	0.026498	-0.068758	TRUE	ns
EXOC2	0.00893652	5.48144	0.00118886	0.972679	0.999163	AEC2	Epithelial	BOS_vs_RAS	BOS	RAS	14	15	0.48691	0.0529267	0.0596632	-0.126398	TRUE	ns
ZMYM5	0.00886726	4.62755	0.00054278	0.981532	0.999163	AEC2	Epithelial	BOS_vs_RAS	BOS	RAS	14	15	0.48691	0.0366521	0.0419694	-0.140186	TRUE	ns
CYB5R2	-0.00874474	5.71125	0.000777825	0.9779	0.999163	AEC2	Epithelial	BOS_vs_RAS	BOS	RAS	14	15	0.48691	0.0499179	0.0506026	-0.0138459	TRUE	ns
ELN	-0.00867923	5.92431	0.000524237	0.981862	0.999163	AEC2	Epithelial	BOS_vs_RAS	BOS	RAS	14	15	0.48691	0.0527899	0.079323	-0.434889	TRUE	ns
ITGB6	0.00867531	9.47038	0.00145555	0.969776	0.999163	AEC2	Epithelial	BOS_vs_RAS	BOS	RAS	14	15	0.48691	0.4189	0.406872	0.0496337	TRUE	ns
PLA2G12A	-0.00866076	6.73739	0.00119089	0.97266	0.999163	AEC2	Epithelial	BOS_vs_RAS	BOS	RAS	14	15	0.48691	0.103802	0.130438	-0.258285	TRUE	ns
DDX42	-0.0086238	6.96687	0.0014246	0.970099	0.999163	AEC2	Epithelial	BOS_vs_RAS	BOS	RAS	14	15	0.48691	0.129787	0.143004	-0.112084	TRUE	ns
ZNF580	-0.00847799	6.15919	0.000738484	0.978468	0.999163	AEC2	Epithelial	BOS_vs_RAS	BOS	RAS	14	15	0.48691	0.0757659	0.0705188	0.0776972	TRUE	ns
UBR2	0.00843524	7.07884	0.000970261	0.975322	0.999163	AEC2	Epithelial	BOS_vs_RAS	BOS	RAS	14	15	0.48691	0.144147	0.158219	-0.109551	TRUE	ns
HEXA	0.00838291	6.11388	0.00132581	0.971152	0.999163	AEC2	Epithelial	BOS_vs_RAS	BOS	RAS	14	15	0.48691	0.0746718	0.0871869	-0.168172	TRUE	ns
TNRC6A	-0.00834728	6.23042	0.00107123	0.974069	0.999163	AEC2	Epithelial	BOS_vs_RAS	BOS	RAS	14	15	0.48691	0.0867068	0.0959911	-0.111626	TRUE	ns
MAP3K5	0.00823706	6.78344	0.00067708	0.979386	0.999163	AEC2	Epithelial	BOS_vs_RAS	BOS	RAS	14	15	0.48691	0.101614	0.137875	-0.346032	TRUE	ns
ZCCHC9	0.00822213	5.13117	0.000779524	0.977873	0.999163	AEC2	Epithelial	BOS_vs_RAS	BOS	RAS	14	15	0.48691	0.0381565	0.0429951	-0.123665	TRUE	ns
ALDH9A1	-0.00817128	4.85938	0.000842705	0.976991	0.999163	AEC2	Epithelial	BOS_vs_RAS	BOS	RAS	14	15	0.48691	0.0303611	0.0406872	-0.302287	TRUE	ns
MSI2	-0.00800883	6.51174	0.00104948	0.974334	0.999163	AEC2	Epithelial	BOS_vs_RAS	BOS	RAS	14	15	0.48691	0.0931346	0.105565	-0.138777	TRUE	ns
ASB1	-0.00795999	5.55807	0.000936889	0.975746	0.999163	AEC2	Epithelial	BOS_vs_RAS	BOS	RAS	14	15	0.48691	0.0493709	0.0545346	-0.104346	TRUE	ns
RAB2A	-0.00781292	6.27557	0.00106815	0.974106	0.999163	AEC2	Epithelial	BOS_vs_RAS	BOS	RAS	14	15	0.48691	0.083151	0.0965895	-0.164225	TRUE	ns
ZC3H8	-0.0077941	5.34527	0.000870292	0.976622	0.999163	AEC2	Epithelial	BOS_vs_RAS	BOS	RAS	14	15	0.48691	0.0436269	0.0519703	-0.183042	TRUE	ns
SAMD4B	0.00774292	6.52375	0.00083827	0.977061	0.999163	AEC2	Epithelial	BOS_vs_RAS	BOS	RAS	14	15	0.48691	0.0995624	0.104453	-0.0531539	TRUE	ns
MARC2	0.00773541	8.28249	0.000679966	0.97934	0.999163	AEC2	Epithelial	BOS_vs_RAS	BOS	RAS	14	15	0.48691	0.266548	0.272502	-0.0301762	TRUE	ns
XPO7	-0.007726	4.97058	0.000819763	0.977308	0.999163	AEC2	Epithelial	BOS_vs_RAS	BOS	RAS	14	15	0.48691	0.0382932	0.0406018	-0.0602365	TRUE	ns
ECHDC1	0.00769694	6.74223	0.00136883	0.97069	0.999163	AEC2	Epithelial	BOS_vs_RAS	BOS	RAS	14	15	0.48691	0.117752	0.151124	-0.287813	TRUE	ns
LTBP4	0.00754693	6.80763	0.00145401	0.969792	0.999163	AEC2	Epithelial	BOS_vs_RAS	BOS	RAS	14	15	0.48691	0.110367	0.123515	-0.127199	TRUE	ns
ANXA11	-0.00751075	8.30432	0.000742244	0.978415	0.999163	AEC2	Epithelial	BOS_vs_RAS	BOS	RAS	14	15	0.48691	0.210886	0.224976	-0.0825916	TRUE	ns
NFIC	0.00750222	8.81903	0.00145508	0.969781	0.999163	AEC2	Epithelial	BOS_vs_RAS	BOS	RAS	14	15	0.48691	0.37035	0.362766	0.0326889	TRUE	ns
NEK1	-0.00747047	5.44727	0.000733209	0.978542	0.999163	AEC2	Epithelial	BOS_vs_RAS	BOS	RAS	14	15	0.48691	0.0436269	0.0498333	-0.138838	TRUE	ns
ITPR3	0.00737653	10.5817	0.00097753	0.975229	0.999163	AEC2	Epithelial	BOS_vs_RAS	BOS	RAS	14	15	0.48691	0.710886	0.677579	0.156952	TRUE	ns
DENND3	0.00731833	8.84886	0.000577514	0.980959	0.999163	AEC2	Epithelial	BOS_vs_RAS	BOS	RAS	14	15	0.48691	0.279267	0.288315	-0.0444583	TRUE	ns
ZNF511	-0.00730855	4.75455	0.000406645	0.984015	0.999163	AEC2	Epithelial	BOS_vs_RAS	BOS	RAS	14	15	0.48691	0.0261214	0.0279511	-0.0685205	TRUE	ns
SNRPB	-0.00723746	5.39569	0.00102754	0.974599	0.999163	AEC2	Epithelial	BOS_vs_RAS	BOS	RAS	14	15	0.48691	0.0436269	0.0494914	-0.131599	TRUE	ns
OGFOD3	0.00721252	5.96201	0.00148734	0.969446	0.999163	AEC2	Epithelial	BOS_vs_RAS	BOS	RAS	14	15	0.48691	0.0661926	0.0785537	-0.184079	TRUE	ns
ADNP	-0.00717887	4.96738	0.000601944	0.980554	0.999163	AEC2	Epithelial	BOS_vs_RAS	BOS	RAS	14	15	0.48691	0.0376094	0.0463287	-0.216742	TRUE	ns
HSD17B8	-0.00717772	4.69245	0.000597242	0.980628	0.999163	AEC2	Epithelial	BOS_vs_RAS	BOS	RAS	14	15	0.48691	0.0270788	0.0341055	-0.236713	TRUE	ns
PHKG2	0.00715616	7.77284	0.00111257	0.973575	0.999163	AEC2	Epithelial	BOS_vs_RAS	BOS	RAS	14	15	0.48691	0.184765	0.227883	-0.263934	TRUE	ns
LMO7	-0.00715549	9.78068	0.000721359	0.97872	0.999163	AEC2	Epithelial	BOS_vs_RAS	BOS	RAS	14	15	0.48691	0.462801	0.483118	-0.0815045	TRUE	ns
WASL	-0.00712539	5.65319	0.000629318	0.980121	0.999163	AEC2	Epithelial	BOS_vs_RAS	BOS	RAS	14	15	0.48691	0.0575766	0.0654757	-0.136472	TRUE	ns
USP3	0.00704262	7.41884	0.00131566	0.971265	0.999163	AEC2	Epithelial	BOS_vs_RAS	BOS	RAS	14	15	0.48691	0.173687	0.175998	-0.0158976	TRUE	ns
AGPAT1	0.00697287	4.60273	0.000686943	0.979224	0.999163	AEC2	Epithelial	BOS_vs_RAS	BOS	RAS	14	15	0.48691	0.0236597	0.026498	-0.114957	TRUE	ns
NPNT	-0.00690296	8.36645	0.000609707	0.980436	0.999163	AEC2	Epithelial	BOS_vs_RAS	BOS	RAS	14	15	0.48691	0.259573	0.264723	-0.0265589	TRUE	ns
MED24	0.0068907	6.65039	0.00123023	0.972212	0.999163	AEC2	Epithelial	BOS_vs_RAS	BOS	RAS	14	15	0.48691	0.0966904	0.117275	-0.215744	TRUE	ns
ZBTB45	-0.00686072	4.726	0.000580052	0.980909	0.999163	AEC2	Epithelial	BOS_vs_RAS	BOS	RAS	14	15	0.48691	0.0291302	0.032054	-0.0976775	TRUE	ns
STRADA	0.00684634	5.60752	0.000867067	0.976667	0.999163	AEC2	Epithelial	BOS_vs_RAS	BOS	RAS	14	15	0.48691	0.0627735	0.0571844	0.0995125	TRUE	ns
ING4	0.00683585	5.15546	0.000500105	0.982276	0.999163	AEC2	Epithelial	BOS_vs_RAS	BOS	RAS	14	15	0.48691	0.0341904	0.0412856	-0.195006	TRUE	ns
MED14	-0.00680417	5.23135	0.000719688	0.978739	0.999163	AEC2	Epithelial	BOS_vs_RAS	BOS	RAS	14	15	0.48691	0.0460886	0.0524831	-0.136009	TRUE	ns
RING1	-0.00675644	7.23534	0.000972158	0.975298	0.999163	AEC2	Epithelial	BOS_vs_RAS	BOS	RAS	14	15	0.48691	0.140454	0.159244	-0.147473	TRUE	ns
UBE3D	-0.00675173	4.33286	0.000289866	0.986501	0.999163	AEC2	Epithelial	BOS_vs_RAS	BOS	RAS	14	15	0.48691	0.0202407	0.0257287	-0.243842	TRUE	ns
WASHC3	0.00672282	5.63857	0.000632721	0.980067	0.999163	AEC2	Epithelial	BOS_vs_RAS	BOS	RAS	14	15	0.48691	0.0545678	0.0544491	0.00274448	TRUE	ns
DDX19B	0.00671524	4.71687	0.00042266	0.983703	0.999163	AEC2	Epithelial	BOS_vs_RAS	BOS	RAS	14	15	0.48691	0.0337801	0.0376101	-0.110511	TRUE	ns
WDR73	0.00669831	6.32407	0.00141421	0.970207	0.999163	AEC2	Epithelial	BOS_vs_RAS	BOS	RAS	14	15	0.48691	0.0886214	0.111633	-0.256059	TRUE	ns
ARHGEF7	-0.00668982	6.83824	0.00113315	0.973331	0.999163	AEC2	Epithelial	BOS_vs_RAS	BOS	RAS	14	15	0.48691	0.12076	0.142918	-0.193749	TRUE	ns
CYP4B1	-0.00662833	9.98701	0.000365181	0.984858	0.999163	AEC2	Epithelial	BOS_vs_RAS	BOS	RAS	14	15	0.48691	0.445842	0.426105	0.0802823	TRUE	ns
RILP	-0.00662741	6.7936	0.0010082	0.974844	0.999163	AEC2	Epithelial	BOS_vs_RAS	BOS	RAS	14	15	0.48691	0.113649	0.123771	-0.0965804	TRUE	ns
RB1	0.00659822	5.36304	0.000938901	0.975718	0.999163	AEC2	Epithelial	BOS_vs_RAS	BOS	RAS	14	15	0.48691	0.0482768	0.0552184	-0.14105	TRUE	ns
STAM	0.00659057	6.79124	0.00113984	0.973252	0.999163	AEC2	Epithelial	BOS_vs_RAS	BOS	RAS	14	15	0.48691	0.118846	0.124882	-0.056217	TRUE	ns
DIP2A	-0.00657779	6.24823	0.000602375	0.980553	0.999163	AEC2	Epithelial	BOS_vs_RAS	BOS	RAS	14	15	0.48691	0.0891685	0.0908625	-0.0204126	TRUE	ns
IKBKB	-0.00647855	8.80701	0.00150952	0.969221	0.999163	AEC2	Epithelial	BOS_vs_RAS	BOS	RAS	14	15	0.48691	0.366658	0.366014	0.00280067	TRUE	ns
BOD1	-0.0064743	5.28044	0.000518795	0.981949	0.999163	AEC2	Epithelial	BOS_vs_RAS	BOS	RAS	14	15	0.48691	0.0419858	0.0550474	-0.283767	TRUE	ns
ARPC5L	0.0064154	7.21162	0.000696667	0.979088	0.999163	AEC2	Epithelial	BOS_vs_RAS	BOS	RAS	14	15	0.48691	0.121581	0.134627	-0.116673	TRUE	ns
RPRD1B	-0.00638368	5.9588	0.000960605	0.975443	0.999163	AEC2	Epithelial	BOS_vs_RAS	BOS	RAS	14	15	0.48691	0.0709792	0.0742799	-0.0486516	TRUE	ns
C1orf35	-0.00630277	5.77106	0.00101708	0.974731	0.999163	AEC2	Epithelial	BOS_vs_RAS	BOS	RAS	14	15	0.48691	0.0583972	0.0641935	-0.100332	TRUE	ns
ORC4	-0.00629817	5.01824	0.000673472	0.979432	0.999163	AEC2	Epithelial	BOS_vs_RAS	BOS	RAS	14	15	0.48691	0.035558	0.0460723	-0.269041	TRUE	ns
FGFR1	0.00607504	7.87776	0.000871479	0.976611	0.999163	AEC2	Epithelial	BOS_vs_RAS	BOS	RAS	14	15	0.48691	0.21663	0.245577	-0.162957	TRUE	ns
UROS	-0.00606833	4.87806	0.000515552	0.982003	0.999163	AEC2	Epithelial	BOS_vs_RAS	BOS	RAS	14	15	0.48691	0.0335066	0.0417984	-0.228743	TRUE	ns
CHD6	0.00590043	6.24833	0.000803736	0.977537	0.999163	AEC2	Epithelial	BOS_vs_RAS	BOS	RAS	14	15	0.48691	0.0884847	0.0896658	-0.0142885	TRUE	ns
NDUFA11	0.00588834	5.07209	0.000366814	0.98482	0.999163	AEC2	Epithelial	BOS_vs_RAS	BOS	RAS	14	15	0.48691	0.0407549	0.0520557	-0.25576	TRUE	ns
PAN3	0.00580696	6.63763	0.000867745	0.976661	0.999163	AEC2	Epithelial	BOS_vs_RAS	BOS	RAS	14	15	0.48691	0.118709	0.113941	0.0465576	TRUE	ns
CPSF3	-0.00580566	4.45115	0.000400631	0.984132	0.999163	AEC2	Epithelial	BOS_vs_RAS	BOS	RAS	14	15	0.48691	0.0272155	0.0305154	-0.116759	TRUE	ns
METTL22	-0.00580141	6.0747	0.00073694	0.97849	0.999163	AEC2	Epithelial	BOS_vs_RAS	BOS	RAS	14	15	0.48691	0.0790481	0.0883836	-0.121464	TRUE	ns
TRAPPC8	0.00573936	5.25802	0.000634889	0.980031	0.999163	AEC2	Epithelial	BOS_vs_RAS	BOS	RAS	14	15	0.48691	0.0462254	0.0530815	-0.144866	TRUE	ns
HERPUD2	0.00566203	6.47999	0.000887038	0.976403	0.999163	AEC2	Epithelial	BOS_vs_RAS	BOS	RAS	14	15	0.48691	0.0945022	0.112488	-0.193973	TRUE	ns
C11orf54	-0.00564985	6.58085	0.000404231	0.984069	0.999163	AEC2	Epithelial	BOS_vs_RAS	BOS	RAS	14	15	0.48691	0.1157	0.117788	-0.0200469	TRUE	ns
STRIP1	-0.00564014	6.27261	0.000737151	0.978488	0.999163	AEC2	Epithelial	BOS_vs_RAS	BOS	RAS	14	15	0.48691	0.0845186	0.0903496	-0.0727966	TRUE	ns
PIKFYVE	0.00562814	6.87181	0.000680859	0.979326	0.999163	AEC2	Epithelial	BOS_vs_RAS	BOS	RAS	14	15	0.48691	0.128282	0.148218	-0.167368	TRUE	ns
TRAPPC6B	0.00553931	6.24159	0.000483832	0.982571	0.999163	AEC2	Epithelial	BOS_vs_RAS	BOS	RAS	14	15	0.48691	0.0849289	0.106676	-0.251655	TRUE	ns
SDR39U1	-0.00546324	7.19216	0.000951419	0.975563	0.999163	AEC2	Epithelial	BOS_vs_RAS	BOS	RAS	14	15	0.48691	0.145514	0.157706	-0.0946583	TRUE	ns
WDR37	0.00546032	6.54575	0.000730109	0.978591	0.999163	AEC2	Epithelial	BOS_vs_RAS	BOS	RAS	14	15	0.48691	0.098058	0.114796	-0.176034	TRUE	ns
MARCH7	0.00541888	8.59524	0.000510806	0.982093	0.999163	AEC2	Epithelial	BOS_vs_RAS	BOS	RAS	14	15	0.48691	0.332604	0.341824	-0.0412122	TRUE	ns
C22orf39	-0.00540632	4.91563	0.000449649	0.983192	0.999163	AEC2	Epithelial	BOS_vs_RAS	BOS	RAS	14	15	0.48691	0.0322757	0.0349603	-0.0818065	TRUE	ns
ECD	0.00538555	6.31369	0.000831822	0.977149	0.999163	AEC2	Epithelial	BOS_vs_RAS	BOS	RAS	14	15	0.48691	0.0826039	0.0992393	-0.201406	TRUE	ns
COPS6	-0.00518854	5.37226	0.000333636	0.985524	0.999163	AEC2	Epithelial	BOS_vs_RAS	BOS	RAS	14	15	0.48691	0.0414387	0.0518848	-0.234968	TRUE	ns
KIAA0895	-0.00518806	5.12041	0.000309332	0.98606	0.999163	AEC2	Epithelial	BOS_vs_RAS	BOS	RAS	14	15	0.48691	0.0377462	0.0515429	-0.325016	TRUE	ns
THUMPD3	-0.00514366	4.88537	0.000344161	0.985295	0.999163	AEC2	Epithelial	BOS_vs_RAS	BOS	RAS	14	15	0.48691	0.0378829	0.0468416	-0.220761	TRUE	ns
PPP1R21	0.0050905	6.59185	0.00086542	0.976692	0.999163	AEC2	Epithelial	BOS_vs_RAS	BOS	RAS	14	15	0.48691	0.0995624	0.104624	-0.0549795	TRUE	ns
ZNF165	-0.00497987	6.36715	0.000124101	0.99118	0.999163	AEC2	Epithelial	BOS_vs_RAS	BOS	RAS	14	15	0.48691	0.0600383	0.0942816	-0.487754	TRUE	ns
ZNF652	0.00491345	5.46624	0.000394055	0.984268	0.999163	AEC2	Epithelial	BOS_vs_RAS	BOS	RAS	14	15	0.48691	0.0522429	0.0704334	-0.317468	TRUE	ns
C3orf52	0.00491058	8.72455	0.000501588	0.982255	0.999163	AEC2	Epithelial	BOS_vs_RAS	BOS	RAS	14	15	0.48691	0.270651	0.328661	-0.27698	TRUE	ns
TUBGCP5	0.00489529	5.8608	0.000441904	0.983342	0.999163	AEC2	Epithelial	BOS_vs_RAS	BOS	RAS	14	15	0.48691	0.0656455	0.0759039	-0.155788	TRUE	ns
DAPK1	-0.00485576	7.42879	0.000352001	0.985134	0.999163	AEC2	Epithelial	BOS_vs_RAS	BOS	RAS	14	15	0.48691	0.177516	0.173434	0.0283271	TRUE	ns
GAS8	-0.0048198	6.90725	0.000555578	0.981324	0.999163	AEC2	Epithelial	BOS_vs_RAS	BOS	RAS	14	15	0.48691	0.122402	0.126336	-0.0359364	TRUE	ns
AKAP10	0.00481672	6.25325	0.000507612	0.982148	0.999163	AEC2	Epithelial	BOS_vs_RAS	BOS	RAS	14	15	0.48691	0.0852024	0.0988973	-0.163793	TRUE	ns
CLDND1	0.00480519	5.66213	0.000368518	0.984787	0.999163	AEC2	Epithelial	BOS_vs_RAS	BOS	RAS	14	15	0.48691	0.0556619	0.0592358	-0.0655425	TRUE	ns
ZNF346	-0.00472735	5.40139	0.000457192	0.983055	0.999163	AEC2	Epithelial	BOS_vs_RAS	BOS	RAS	14	15	0.48691	0.0460886	0.0523976	-0.134291	TRUE	ns
SNTB2	0.00469152	6.51309	0.000498752	0.982305	0.999163	AEC2	Epithelial	BOS_vs_RAS	BOS	RAS	14	15	0.48691	0.0867068	0.0967604	-0.120456	TRUE	ns
FAHD2A	0.00467395	4.53764	0.000297953	0.986316	0.999163	AEC2	Epithelial	BOS_vs_RAS	BOS	RAS	14	15	0.48691	0.0265317	0.0265835	-0.00106013	TRUE	ns
IAH1	0.00453229	4.9048	0.000290509	0.98649	0.999163	AEC2	Epithelial	BOS_vs_RAS	BOS	RAS	14	15	0.48691	0.0335066	0.0386358	-0.146852	TRUE	ns
IFT57	0.00451883	9.15958	0.000249339	0.987488	0.999163	AEC2	Epithelial	BOS_vs_RAS	BOS	RAS	14	15	0.48691	0.355717	0.382597	-0.11542	TRUE	ns
PWWP3A	-0.0044824	7.25345	0.000416868	0.983823	0.999163	AEC2	Epithelial	BOS_vs_RAS	BOS	RAS	14	15	0.48691	0.153993	0.172237	-0.133595	TRUE	ns
AUH	0.00441726	5.1224	0.000222221	0.988185	0.999163	AEC2	Epithelial	BOS_vs_RAS	BOS	RAS	14	15	0.48691	0.0423961	0.0473545	-0.115114	TRUE	ns
STAG1	-0.00439771	8.22204	0.000420278	0.983757	0.999163	AEC2	Epithelial	BOS_vs_RAS	BOS	RAS	14	15	0.48691	0.269557	0.250192	0.100761	TRUE	ns
ASH1L	0.00437082	7.94917	0.000328186	0.985646	0.999163	AEC2	Epithelial	BOS_vs_RAS	BOS	RAS	14	15	0.48691	0.228528	0.240021	-0.0639833	TRUE	ns
HSBP1L1	-0.00436491	5.93421	0.000427731	0.983612	0.999163	AEC2	Epithelial	BOS_vs_RAS	BOS	RAS	14	15	0.48691	0.0679705	0.0682964	-0.00478175	TRUE	ns
ATG4A	-0.00433908	4.90997	0.000285364	0.98661	0.999163	AEC2	Epithelial	BOS_vs_RAS	BOS	RAS	14	15	0.48691	0.0274891	0.0387213	-0.352862	TRUE	ns
WDR60	-0.0043304	7.6447	0.000352217	0.98513	0.999163	AEC2	Epithelial	BOS_vs_RAS	BOS	RAS	14	15	0.48691	0.175602	0.173946	0.0115892	TRUE	ns
ORC2	0.00421619	6.63506	0.000598798	0.980611	0.999163	AEC2	Epithelial	BOS_vs_RAS	BOS	RAS	14	15	0.48691	0.114333	0.125737	-0.107813	TRUE	ns
RAB27A	-0.00420858	9.34753	0.000196889	0.988882	0.999163	AEC2	Epithelial	BOS_vs_RAS	BOS	RAS	14	15	0.48691	0.378966	0.389093	-0.0427826	TRUE	ns
FBXL3	-0.00419071	4.89246	0.000143351	0.990509	0.999163	AEC2	Epithelial	BOS_vs_RAS	BOS	RAS	14	15	0.48691	0.0344639	0.0402599	-0.160569	TRUE	ns
AKTIP	0.00418285	5.25201	0.000172628	0.989587	0.999163	AEC2	Epithelial	BOS_vs_RAS	BOS	RAS	14	15	0.48691	0.0408917	0.049235	-0.193638	TRUE	ns
TXN2	-0.00405297	4.92837	0.000230768	0.987959	0.999163	AEC2	Epithelial	BOS_vs_RAS	BOS	RAS	14	15	0.48691	0.0303611	0.0392341	-0.264444	TRUE	ns
CHD7	-0.00401303	5.39611	0.000146222	0.990416	0.999163	AEC2	Epithelial	BOS_vs_RAS	BOS	RAS	14	15	0.48691	0.0484136	0.0566715	-0.165576	TRUE	ns
ACAP2	-0.00397468	6.19743	0.000447476	0.983238	0.999163	AEC2	Epithelial	BOS_vs_RAS	BOS	RAS	14	15	0.48691	0.0810996	0.0819728	-0.0113672	TRUE	ns
ITCH	0.00396562	7.26326	0.00052864	0.981783	0.999163	AEC2	Epithelial	BOS_vs_RAS	BOS	RAS	14	15	0.48691	0.157276	0.173776	-0.119378	TRUE	ns
PFDN1	-0.00395105	5.62116	0.000221997	0.988192	0.999163	AEC2	Epithelial	BOS_vs_RAS	BOS	RAS	14	15	0.48691	0.0466357	0.0561586	-0.195176	TRUE	ns
USP22	-0.00392089	6.4558	0.000353044	0.985112	0.999163	AEC2	Epithelial	BOS_vs_RAS	BOS	RAS	14	15	0.48691	0.0878009	0.0829131	0.0628576	TRUE	ns
FCHO2	0.00390541	8.36291	0.000249592	0.987482	0.999163	AEC2	Epithelial	BOS_vs_RAS	BOS	RAS	14	15	0.48691	0.287062	0.314557	-0.130725	TRUE	ns
KIAA0895L	0.00387428	8.06008	0.000459766	0.983011	0.999163	AEC2	Epithelial	BOS_vs_RAS	BOS	RAS	14	15	0.48691	0.239333	0.251133	-0.0636783	TRUE	ns
UBE2R2	0.00385652	6.28788	0.000270256	0.986973	0.999163	AEC2	Epithelial	BOS_vs_RAS	BOS	RAS	14	15	0.48691	0.0809628	0.0834259	-0.0323488	TRUE	ns
C1orf159	0.00375054	5.84043	0.000189055	0.989104	0.999163	AEC2	Epithelial	BOS_vs_RAS	BOS	RAS	14	15	0.48691	0.0573031	0.060347	-0.0545344	TRUE	ns
CDK18	0.00372489	6.06606	0.00023194	0.987932	0.999163	AEC2	Epithelial	BOS_vs_RAS	BOS	RAS	14	15	0.48691	0.0674234	0.077357	-0.147714	TRUE	ns
YAF2	0.00364633	6.48321	0.000482412	0.982597	0.999163	AEC2	Epithelial	BOS_vs_RAS	BOS	RAS	14	15	0.48691	0.0968271	0.104966	-0.0894931	TRUE	ns
GRASP	0.00359151	5.34059	0.000101242	0.992026	0.999163	AEC2	Epithelial	BOS_vs_RAS	BOS	RAS	14	15	0.48691	0.0406182	0.0342764	0.176755	TRUE	ns
PRRG2	-0.00355665	4.73807	0.000153801	0.990169	0.999163	AEC2	Epithelial	BOS_vs_RAS	BOS	RAS	14	15	0.48691	0.0266685	0.037952	-0.363089	TRUE	ns
KCNQ3	-0.00351021	6.63693	0.000133927	0.99083	0.999163	AEC2	Epithelial	BOS_vs_RAS	BOS	RAS	14	15	0.48691	0.0700219	0.108129	-0.4758	TRUE	ns
UBAP1L	0.00349331	5.02573	0.000211168	0.988482	0.999163	AEC2	Epithelial	BOS_vs_RAS	BOS	RAS	14	15	0.48691	0.0333698	0.0429097	-0.260338	TRUE	ns
OSTM1	-0.00348376	4.55126	0.00018842	0.989118	0.999163	AEC2	Epithelial	BOS_vs_RAS	BOS	RAS	14	15	0.48691	0.0250274	0.0317976	-0.24503	TRUE	ns
MARK2	-0.00345725	7.28216	0.000461858	0.982972	0.999163	AEC2	Epithelial	BOS_vs_RAS	BOS	RAS	14	15	0.48691	0.14948	0.166424	-0.127329	TRUE	ns
AP4M1	-0.00342363	5.52867	0.000141834	0.990562	0.999163	AEC2	Epithelial	BOS_vs_RAS	BOS	RAS	14	15	0.48691	0.0480033	0.0554748	-0.151912	TRUE	ns
EPB41L5	-0.00341927	7.44514	0.000109387	0.991715	0.999163	AEC2	Epithelial	BOS_vs_RAS	BOS	RAS	14	15	0.48691	0.162609	0.181554	-0.13293	TRUE	ns
MTERF4	-0.00330469	6.16306	0.000161114	0.989942	0.999163	AEC2	Epithelial	BOS_vs_RAS	BOS	RAS	14	15	0.48691	0.0827407	0.0871015	-0.0558197	TRUE	ns
RPF1	0.00326732	4.78296	0.000155228	0.990124	0.999163	AEC2	Epithelial	BOS_vs_RAS	BOS	RAS	14	15	0.48691	0.0281729	0.0364988	-0.266298	TRUE	ns
GPR108	0.00322738	6.47182	0.000266864	0.987056	0.999163	AEC2	Epithelial	BOS_vs_RAS	BOS	RAS	14	15	0.48691	0.0902626	0.0955637	-0.0626322	TRUE	ns
RTF1	0.00319227	7.10167	0.000217626	0.988311	0.999163	AEC2	Epithelial	BOS_vs_RAS	BOS	RAS	14	15	0.48691	0.123085	0.124113	-0.00930676	TRUE	ns
DPH7	-0.00299	6.63925	0.000243744	0.987629	0.999163	AEC2	Epithelial	BOS_vs_RAS	BOS	RAS	14	15	0.48691	0.101614	0.129755	-0.275975	TRUE	ns
RAB11FIP5	0.00296712	5.51385	0.000161334	0.989934	0.999163	AEC2	Epithelial	BOS_vs_RAS	BOS	RAS	14	15	0.48691	0.0460886	0.0497478	-0.0796472	TRUE	ns
PDGFA	-0.00293309	5.60985	0.000145376	0.990445	0.999163	AEC2	Epithelial	BOS_vs_RAS	BOS	RAS	14	15	0.48691	0.0423961	0.0485512	-0.141306	TRUE	ns
INTS4	-0.00288874	6.1236	0.000248623	0.987505	0.999163	AEC2	Epithelial	BOS_vs_RAS	BOS	RAS	14	15	0.48691	0.0700219	0.0862467	-0.22555	TRUE	ns
CDC123	-0.00286227	5.82965	0.00013866	0.990668	0.999163	AEC2	Epithelial	BOS_vs_RAS	BOS	RAS	14	15	0.48691	0.0559354	0.0645354	-0.151634	TRUE	ns
RNF169	0.00283515	7.03302	0.000180746	0.989347	0.999163	AEC2	Epithelial	BOS_vs_RAS	BOS	RAS	14	15	0.48691	0.130607	0.148474	-0.148775	TRUE	ns
RACK1	-0.00277643	7.1544	0.000176039	0.989487	0.999163	AEC2	Epithelial	BOS_vs_RAS	BOS	RAS	14	15	0.48691	0.146198	0.158902	-0.0981508	TRUE	ns
MAP3K20	-0.00277038	7.06902	0.000293059	0.986436	0.999163	AEC2	Epithelial	BOS_vs_RAS	BOS	RAS	14	15	0.48691	0.129787	0.135653	-0.0507865	TRUE	ns
STRN	0.00274892	5.08196	0.000161819	0.989917	0.999163	AEC2	Epithelial	BOS_vs_RAS	BOS	RAS	14	15	0.48691	0.0392505	0.0439354	-0.116901	TRUE	ns
UBA3	0.0027391	5.88236	9.41165e-05	0.992312	0.999163	AEC2	Epithelial	BOS_vs_RAS	BOS	RAS	14	15	0.48691	0.0616794	0.0803487	-0.283973	TRUE	ns
PRPF6	0.00270787	6.57128	0.000239794	0.98773	0.999163	AEC2	Epithelial	BOS_vs_RAS	BOS	RAS	14	15	0.48691	0.104212	0.108385	-0.0436992	TRUE	ns
MPZL3	0.00266398	6.52493	0.000131229	0.990923	0.999163	AEC2	Epithelial	BOS_vs_RAS	BOS	RAS	14	15	0.48691	0.0868435	0.102145	-0.178848	TRUE	ns
TOM1	-0.002614	7.5893	0.000135539	0.990775	0.999163	AEC2	Epithelial	BOS_vs_RAS	BOS	RAS	14	15	0.48691	0.174781	0.18882	-0.0942804	TRUE	ns
ARMH3	-0.00260001	7.95158	0.000123805	0.991183	0.999163	AEC2	Epithelial	BOS_vs_RAS	BOS	RAS	14	15	0.48691	0.232905	0.227712	0.0293682	TRUE	ns
FHOD1	0.00257225	7.10387	0.000168901	0.989702	0.999163	AEC2	Epithelial	BOS_vs_RAS	BOS	RAS	14	15	0.48691	0.133753	0.156936	-0.186766	TRUE	ns
MACROD1	-0.00253657	7.15935	0.00022155	0.988206	0.999163	AEC2	Epithelial	BOS_vs_RAS	BOS	RAS	14	15	0.48691	0.139633	0.145739	-0.0497508	TRUE	ns
CFDP1	-0.00242493	6.44569	9.60896e-05	0.992232	0.999163	AEC2	Epithelial	BOS_vs_RAS	BOS	RAS	14	15	0.48691	0.0867068	0.0957347	-0.108668	TRUE	ns
TRPM4	0.00242449	6.26471	9.84723e-05	0.992137	0.999163	AEC2	Epithelial	BOS_vs_RAS	BOS	RAS	14	15	0.48691	0.0737144	0.0836824	-0.13726	TRUE	ns
L3MBTL4	0.00236885	6.83615	0.000132297	0.990886	0.999163	AEC2	Epithelial	BOS_vs_RAS	BOS	RAS	14	15	0.48691	0.122812	0.138473	-0.137821	TRUE	ns
DUS1L	0.00230419	8.05237	0.000209755	0.988524	0.999163	AEC2	Epithelial	BOS_vs_RAS	BOS	RAS	14	15	0.48691	0.247538	0.262843	-0.08046	TRUE	ns
F11R	-0.00212937	8.23929	9.83359e-05	0.992142	0.999163	AEC2	Epithelial	BOS_vs_RAS	BOS	RAS	14	15	0.48691	0.252462	0.276434	-0.123222	TRUE	ns
COG4	-0.00201919	6.86495	9.60415e-05	0.992235	0.999163	AEC2	Epithelial	BOS_vs_RAS	BOS	RAS	14	15	0.48691	0.10134	0.124199	-0.22886	TRUE	ns
CTNND1	0.00200611	8.30739	0.0001157	0.991477	0.999163	AEC2	Epithelial	BOS_vs_RAS	BOS	RAS	14	15	0.48691	0.271608	0.27387	-0.0113395	TRUE	ns
NCBP3	-0.00195297	7.21085	0.000106384	0.991827	0.999163	AEC2	Epithelial	BOS_vs_RAS	BOS	RAS	14	15	0.48691	0.14866	0.164202	-0.117692	TRUE	ns
ZNF224	-0.00314266	4.8263	7.66385e-05	0.993061	0.99929	AEC2	Epithelial	BOS_vs_RAS	BOS	RAS	14	15	0.48691	0.0329595	0.0462433	-0.351345	TRUE	ns
NOP16	-0.0031014	6.52014	8.41969e-05	0.992731	0.99929	AEC2	Epithelial	BOS_vs_RAS	BOS	RAS	14	15	0.48691	0.0823304	0.103684	-0.253761	TRUE	ns
ELL	0.00276087	7.2575	7.59402e-05	0.993096	0.99929	AEC2	Epithelial	BOS_vs_RAS	BOS	RAS	14	15	0.48691	0.136351	0.136165	0.00173587	TRUE	ns
STYXL1	-0.00232739	4.83526	8.50517e-05	0.992689	0.99929	AEC2	Epithelial	BOS_vs_RAS	BOS	RAS	14	15	0.48691	0.0303611	0.0374391	-0.215799	TRUE	ns
ACAD8	0.00219728	6.58861	7.58851e-05	0.993097	0.99929	AEC2	Epithelial	BOS_vs_RAS	BOS	RAS	14	15	0.48691	0.0931346	0.104795	-0.130606	TRUE	ns
SBNO2	-0.0023346	10.2511	5.79865e-05	0.993966	0.999543	AEC2	Epithelial	BOS_vs_RAS	BOS	RAS	14	15	0.48691	0.551286	0.524831	0.10644	TRUE	ns
PTPN6	0.00229895	5.0543	5.87769e-05	0.993923	0.999543	AEC2	Epithelial	BOS_vs_RAS	BOS	RAS	14	15	0.48691	0.0341904	0.0445337	-0.274057	TRUE	ns
EXOSC4	-0.00225175	4.56016	6.07981e-05	0.993818	0.999543	AEC2	Epithelial	BOS_vs_RAS	BOS	RAS	14	15	0.48691	0.0247538	0.0296607	-0.184593	TRUE	ns
LATS2	-0.00190053	5.68884	5.71745e-05	0.994008	0.999543	AEC2	Epithelial	BOS_vs_RAS	BOS	RAS	14	15	0.48691	0.0582604	0.0665869	-0.141962	TRUE	ns
ITFG1	-0.00135915	6.86425	6.76814e-05	0.993481	0.999543	AEC2	Epithelial	BOS_vs_RAS	BOS	RAS	14	15	0.48691	0.116658	0.130268	-0.125645	TRUE	ns
