## Supplementary_TablesS1_to_S31 for "Single-cell and spatial transcriptomics resolve airway obliteration in bronchiolitis obliterans syndrome": FINAL_Table_S11__BOS_RAS_Pseudobulk_edgeR_DE_ALL_10X_Flex.xlsx (part 11 of 17)

### Sheet: BOS_vs_RAS (continued)
gene	logFC	logCPM	F	PValue	FDR	celltype	lineage	contrast	group1	group2	n_subjects_group1	n_subjects_group2	BCV	pct_group1	pct_group2	logDOR	pass_abundance	direction
ARHGEF9	0.00175543	4.98365	4.8023e-05	0.994507	0.999913	AEC2	Epithelial	BOS_vs_RAS	BOS	RAS	14	15	0.48691	0.0284464	0.0347038	-0.204146	TRUE	ns
CTNNAL1	-0.00222822	6.36649	4.50106e-05	0.994685	0.999954	AEC2	Epithelial	BOS_vs_RAS	BOS	RAS	14	15	0.48691	0.0733042	0.0821438	-0.123053	TRUE	ns
HBP1	0.00174011	7.21613	4.28749e-05	0.994812	0.999954	AEC2	Epithelial	BOS_vs_RAS	BOS	RAS	14	15	0.48691	0.137992	0.153859	-0.12723	TRUE	ns
GAR1	0.00187412	5.06266	3.74036e-05	0.995152	0.999972	AEC2	Epithelial	BOS_vs_RAS	BOS	RAS	14	15	0.48691	0.0317287	0.0394906	-0.225844	TRUE	ns
ITGA10	-0.00155523	6.79937	2.31206e-05	0.996191	0.999972	AEC2	Epithelial	BOS_vs_RAS	BOS	RAS	14	15	0.48691	0.0924508	0.116335	-0.25612	TRUE	ns
ADGRA3	0.00142069	5.39888	2.6204e-05	0.995943	0.999972	AEC2	Epithelial	BOS_vs_RAS	BOS	RAS	14	15	0.48691	0.0454048	0.0535088	-0.172075	TRUE	ns
IKZF5	-0.00137835	5.60403	2.30914e-05	0.996192	0.999972	AEC2	Epithelial	BOS_vs_RAS	BOS	RAS	14	15	0.48691	0.0542943	0.0634242	-0.164569	TRUE	ns
SIPA1L3	0.00128826	5.19497	1.76775e-05	0.996668	0.999972	AEC2	Epithelial	BOS_vs_RAS	BOS	RAS	14	15	0.48691	0.047046	0.0478673	-0.0176378	TRUE	ns
RMND1	0.00128011	5.22493	2.14101e-05	0.996333	0.999972	AEC2	Epithelial	BOS_vs_RAS	BOS	RAS	14	15	0.48691	0.0408917	0.049064	-0.189983	TRUE	ns
HDAC1	0.00124287	4.62174	3.94708e-05	0.995019	0.999972	AEC2	Epithelial	BOS_vs_RAS	BOS	RAS	14	15	0.48691	0.0259847	0.0248739	0.0457121	TRUE	ns
TMEM150A	-0.00116886	5.33796	1.52317e-05	0.996907	0.999972	AEC2	Epithelial	BOS_vs_RAS	BOS	RAS	14	15	0.48691	0.0423961	0.0469271	-0.105608	TRUE	ns
XPC	0.00116616	6.46776	3.5857e-05	0.995255	0.999972	AEC2	Epithelial	BOS_vs_RAS	BOS	RAS	14	15	0.48691	0.0920405	0.108556	-0.183076	TRUE	ns
TCTN3	-0.00113782	4.7691	2.03467e-05	0.996424	0.999972	AEC2	Epithelial	BOS_vs_RAS	BOS	RAS	14	15	0.48691	0.026942	0.0353876	-0.280091	TRUE	ns
MTUS1	0.00110564	9.36026	2.28591e-05	0.996211	0.999972	AEC2	Epithelial	BOS_vs_RAS	BOS	RAS	14	15	0.48691	0.453911	0.446107	0.0315422	TRUE	ns
CCDC174	-0.00104235	6.1222	2.07637e-05	0.996389	0.999972	AEC2	Epithelial	BOS_vs_RAS	BOS	RAS	14	15	0.48691	0.0709792	0.0810326	-0.142936	TRUE	ns
ARL13B	-0.00100088	5.54518	2.16443e-05	0.996313	0.999972	AEC2	Epithelial	BOS_vs_RAS	BOS	RAS	14	15	0.48691	0.0501915	0.0579537	-0.151407	TRUE	ns
IFT88	-0.000988918	5.6066	3.09291e-05	0.995593	0.999972	AEC2	Epithelial	BOS_vs_RAS	BOS	RAS	14	15	0.48691	0.0555252	0.0592358	-0.0681443	TRUE	ns
MAP3K13	-0.000890219	8.27538	1.67074e-05	0.996761	0.999972	AEC2	Epithelial	BOS_vs_RAS	BOS	RAS	14	15	0.48691	0.257659	0.271476	-0.0709532	TRUE	ns
MBOAT7	0.000791956	6.15117	1.49146e-05	0.99694	0.999972	AEC2	Epithelial	BOS_vs_RAS	BOS	RAS	14	15	0.48691	0.0767232	0.0835114	-0.0918069	TRUE	ns
SLC7A2	-0.00108787	6.671	5.55193e-06	0.998135	0.999975	AEC2	Epithelial	BOS_vs_RAS	BOS	RAS	14	15	0.48691	0.0950492	0.100521	-0.061775	TRUE	ns
TMEM245	-0.000940649	8.01271	1.16705e-05	0.997293	0.999975	AEC2	Epithelial	BOS_vs_RAS	BOS	RAS	14	15	0.48691	0.244256	0.235319	0.0490933	TRUE	ns
ASS1	-0.000849954	4.90365	1.02305e-05	0.997465	0.999975	AEC2	Epithelial	BOS_vs_RAS	BOS	RAS	14	15	0.48691	0.02407	0.0332507	-0.331034	TRUE	ns
PJA2	0.000807817	6.81034	1.04985e-05	0.997433	0.999975	AEC2	Epithelial	BOS_vs_RAS	BOS	RAS	14	15	0.48691	0.121171	0.1442	-0.200318	TRUE	ns
COL4A2	0.000797146	6.45346	8.47409e-06	0.997693	0.999975	AEC2	Epithelial	BOS_vs_RAS	BOS	RAS	14	15	0.48691	0.0607221	0.0599197	0.0145423	TRUE	ns
PRDM11	-0.000732661	5.40111	7.36512e-06	0.997849	0.999975	AEC2	Epithelial	BOS_vs_RAS	BOS	RAS	14	15	0.48691	0.0506018	0.0570989	-0.12709	TRUE	ns
SMARCE1	-0.000658298	5.28141	3.25821e-06	0.998569	0.999975	AEC2	Epithelial	BOS_vs_RAS	BOS	RAS	14	15	0.48691	0.0421225	0.0452175	-0.0734877	TRUE	ns
TRNT1	-0.000641174	6.8216	7.53632e-06	0.997825	0.999975	AEC2	Epithelial	BOS_vs_RAS	BOS	RAS	14	15	0.48691	0.121171	0.145141	-0.207915	TRUE	ns
MT-CO2	-0.000547911	8.75632	4.3565e-07	0.999478	0.999975	AEC2	Epithelial	BOS_vs_RAS	BOS	RAS	14	15	0.48691	0.112965	0.12172	-0.0843369	TRUE	ns
YRDC	-0.000390838	4.68155	1.67849e-06	0.998973	0.999975	AEC2	Epithelial	BOS_vs_RAS	BOS	RAS	14	15	0.48691	0.0257112	0.0317976	-0.217445	TRUE	ns
WWP1	-0.00034802	4.55677	4.75072e-06	0.998272	0.999975	AEC2	Epithelial	BOS_vs_RAS	BOS	RAS	14	15	0.48691	0.032686	0.035815	-0.0937899	TRUE	ns
ERC1	-0.000319198	7.96366	2.67287e-06	0.998705	0.999975	AEC2	Epithelial	BOS_vs_RAS	BOS	RAS	14	15	0.48691	0.229075	0.246773	-0.097549	TRUE	ns
RHOBTB2	-0.000303487	9.57912	2.17149e-06	0.998832	0.999975	AEC2	Epithelial	BOS_vs_RAS	BOS	RAS	14	15	0.48691	0.463074	0.458928	0.0166929	TRUE	ns
LDB1	0.000288336	7.45355	2.19644e-06	0.998826	0.999975	AEC2	Epithelial	BOS_vs_RAS	BOS	RAS	14	15	0.48691	0.182987	0.188478	-0.0361924	TRUE	ns
PGGT1B	0.000206985	5.68214	1.04951e-07	0.999743	0.999975	AEC2	Epithelial	BOS_vs_RAS	BOS	RAS	14	15	0.48691	0.0604486	0.0753056	-0.235164	TRUE	ns
ABTB1	-0.000197998	6.0674	3.36114e-08	0.999855	0.999975	AEC2	Epithelial	BOS_vs_RAS	BOS	RAS	14	15	0.48691	0.0676969	0.0706043	-0.0447968	TRUE	ns
KRAS	0.000173069	5.08576	1.26448e-06	0.999109	0.999975	AEC2	Epithelial	BOS_vs_RAS	BOS	RAS	14	15	0.48691	0.0335066	0.0348748	-0.0406515	TRUE	ns
MAP3K12	0.000154263	4.30152	6.03043e-08	0.999805	0.999975	AEC2	Epithelial	BOS_vs_RAS	BOS	RAS	14	15	0.48691	0.0196937	0.0234208	-0.17552	TRUE	ns
NOTCH1	-0.000122229	8.14324	2.2863e-07	0.999621	0.999975	AEC2	Epithelial	BOS_vs_RAS	BOS	RAS	14	15	0.48691	0.246034	0.222327	0.132331	TRUE	ns
RIPK1	0.000113261	5.75347	9.68496e-10	0.999975	0.999975	AEC2	Epithelial	BOS_vs_RAS	BOS	RAS	14	15	0.48691	0.0526532	0.0638516	-0.204124	TRUE	ns
GNL1	-5.25837e-05	6.3739	7.04378e-08	0.99979	0.999975	AEC2	Epithelial	BOS_vs_RAS	BOS	RAS	14	15	0.48691	0.0916302	0.102316	-0.121843	TRUE	ns
KIAA2026	3.13921e-05	6.333	5.3462e-09	0.999942	0.999975	AEC2	Epithelial	BOS_vs_RAS	BOS	RAS	14	15	0.48691	0.0929978	0.105052	-0.134955	TRUE	ns
NAXD	-6.64601e-06	5.52837	6.78374e-08	0.999794	0.999975	AEC2	Epithelial	BOS_vs_RAS	BOS	RAS	14	15	0.48691	0.0534737	0.0591504	-0.106378	TRUE	ns
RNASE1	-3.08295	9.20554	12.4164	0.00154934	0.685577	AEC2_CTSE	Epithelial	BOS_vs_RAS	BOS	RAS	9	12	0.500463	0.09375	0.146497	-0.501865	TRUE	ns
MT-CO3	-2.35711	8.42539	7.82186	0.00937769	0.685577	AEC2_CTSE	Epithelial	BOS_vs_RAS	BOS	RAS	9	12	0.500463	0.0855978	0.106865	-0.241185	TRUE	ns
SLPI	-2.29498	9.93458	7.63224	0.0105276	0.685577	AEC2_CTSE	Epithelial	BOS_vs_RAS	BOS	RAS	9	12	0.500463	0.235054	0.237792	-0.0141891	TRUE	ns
TRIM2	-1.86159	8.20437	11.0009	0.00249837	0.685577	AEC2_CTSE	Epithelial	BOS_vs_RAS	BOS	RAS	9	12	0.500463	0.0951087	0.226469	-1.01917	TRUE	ns
BPGM	1.82384	8.07199	12.8509	0.0012636	0.685577	AEC2_CTSE	Epithelial	BOS_vs_RAS	BOS	RAS	9	12	0.500463	0.21875	0.0771408	1.20692	TRUE	ns
LIF	1.68367	10.4983	10.0108	0.00384838	0.685577	AEC2_CTSE	Epithelial	BOS_vs_RAS	BOS	RAS	9	12	0.500463	0.372283	0.186129	0.952203	TRUE	ns
CDHR3	-1.59091	7.68744	9.43871	0.00448743	0.685577	AEC2_CTSE	Epithelial	BOS_vs_RAS	BOS	RAS	9	12	0.500463	0.0747283	0.140835	-0.70164	TRUE	ns
PTP4A3	1.52701	10.7903	9.20834	0.00520829	0.685577	AEC2_CTSE	Epithelial	BOS_vs_RAS	BOS	RAS	9	12	0.500463	0.595109	0.320594	1.13505	TRUE	ns
BICDL1	-1.36023	8.06197	6.96535	0.0132807	0.685577	AEC2_CTSE	Epithelial	BOS_vs_RAS	BOS	RAS	9	12	0.500463	0.0896739	0.200283	-0.927619	TRUE	ns
SCN1B	1.31584	7.83498	14.4686	0.000663449	0.685577	AEC2_CTSE	Epithelial	BOS_vs_RAS	BOS	RAS	9	12	0.500463	0.180707	0.104034	0.64154	TRUE	ns
CFTR	1.27622	7.58538	7.32944	0.01121	0.685577	AEC2_CTSE	Epithelial	BOS_vs_RAS	BOS	RAS	9	12	0.500463	0.262228	0.0849257	1.34071	TRUE	ns
CAV1	-1.24221	8.64753	6.93301	0.0136176	0.685577	AEC2_CTSE	Epithelial	BOS_vs_RAS	BOS	RAS	9	12	0.500463	0.116848	0.273885	-1.0434	TRUE	ns
CAV2	-1.23718	8.29514	8.02711	0.00826494	0.685577	AEC2_CTSE	Epithelial	BOS_vs_RAS	BOS	RAS	9	12	0.500463	0.133152	0.263977	-0.844526	TRUE	ns
CD40	1.23232	7.79875	7.4887	0.0104369	0.685577	AEC2_CTSE	Epithelial	BOS_vs_RAS	BOS	RAS	9	12	0.500463	0.237772	0.0863411	1.19248	TRUE	ns
KNDC1	1.2224	7.80949	10.0144	0.00358385	0.685577	AEC2_CTSE	Epithelial	BOS_vs_RAS	BOS	RAS	9	12	0.500463	0.233696	0.121019	0.794754	TRUE	ns
CLCF1	-1.18956	8.20703	7.3669	0.011012	0.685577	AEC2_CTSE	Epithelial	BOS_vs_RAS	BOS	RAS	9	12	0.500463	0.192935	0.255485	-0.359717	TRUE	ns
CPM	-1.12168	8.76442	9.42047	0.00464562	0.685577	AEC2_CTSE	Epithelial	BOS_vs_RAS	BOS	RAS	9	12	0.500463	0.192935	0.301486	-0.588815	TRUE	ns
SOD2	1.11567	12.6156	7.62117	0.00996603	0.685577	AEC2_CTSE	Epithelial	BOS_vs_RAS	BOS	RAS	9	12	0.500463	0.922554	0.705591	1.59621	TRUE	ns
SCN1A	1.06233	8.00314	8.00823	0.00834076	0.685577	AEC2_CTSE	Epithelial	BOS_vs_RAS	BOS	RAS	9	12	0.500463	0.221467	0.140835	0.551329	TRUE	ns
ITGA3	-1.06231	9.08704	7.24086	0.0117701	0.685577	AEC2_CTSE	Epithelial	BOS_vs_RAS	BOS	RAS	9	12	0.500463	0.290761	0.373673	-0.374206	TRUE	ns
EPS8L1	-1.0569	7.63252	7.47634	0.0103446	0.685577	AEC2_CTSE	Epithelial	BOS_vs_RAS	BOS	RAS	9	12	0.500463	0.105978	0.206653	-0.782908	TRUE	ns
P3H2	1.0534	9.03272	8.34064	0.00731704	0.685577	AEC2_CTSE	Epithelial	BOS_vs_RAS	BOS	RAS	9	12	0.500463	0.383152	0.242746	0.661175	TRUE	ns
ST6GALNAC6	-1.04817	8.01618	6.68439	0.0149179	0.685577	AEC2_CTSE	Epithelial	BOS_vs_RAS	BOS	RAS	9	12	0.500463	0.149457	0.245577	-0.61376	TRUE	ns
AMN	-1.03657	7.67522	9.5285	0.00430788	0.685577	AEC2_CTSE	Epithelial	BOS_vs_RAS	BOS	RAS	9	12	0.500463	0.122283	0.205945	-0.61795	TRUE	ns
SMC5	1.02547	7.58974	9.76316	0.00394311	0.685577	AEC2_CTSE	Epithelial	BOS_vs_RAS	BOS	RAS	9	12	0.500463	0.230978	0.116065	0.826846	TRUE	ns
CRTC3	1.00571	7.4792	10.3557	0.00308842	0.685577	AEC2_CTSE	Epithelial	BOS_vs_RAS	BOS	RAS	9	12	0.500463	0.194293	0.125973	0.51494	TRUE	ns
EIF4E2	-0.991304	7.54942	8.20041	0.00751861	0.685577	AEC2_CTSE	Epithelial	BOS_vs_RAS	BOS	RAS	9	12	0.500463	0.111413	0.179759	-0.55463	TRUE	ns
OGA	-0.970077	9.00097	7.75152	0.00941091	0.685577	AEC2_CTSE	Epithelial	BOS_vs_RAS	BOS	RAS	9	12	0.500463	0.289402	0.363765	-0.338257	TRUE	ns
PLXNA2	-0.96979	7.98701	7.95583	0.00848457	0.685577	AEC2_CTSE	Epithelial	BOS_vs_RAS	BOS	RAS	9	12	0.500463	0.161685	0.261854	-0.60688	TRUE	ns
KRT8	-0.957151	9.37639	10.1129	0.00353196	0.685577	AEC2_CTSE	Epithelial	BOS_vs_RAS	BOS	RAS	9	12	0.500463	0.317935	0.394197	-0.332748	TRUE	ns
SLC43A3	0.920258	8.70922	7.28234	0.0115506	0.685577	AEC2_CTSE	Epithelial	BOS_vs_RAS	BOS	RAS	9	12	0.500463	0.408967	0.237084	0.79998	TRUE	ns
ANXA4	-0.918651	7.73096	7.67673	0.00952541	0.685577	AEC2_CTSE	Epithelial	BOS_vs_RAS	BOS	RAS	9	12	0.500463	0.152174	0.167021	-0.108797	TRUE	ns
BUD23	-0.916809	8.1345	6.87263	0.0137532	0.685577	AEC2_CTSE	Epithelial	BOS_vs_RAS	BOS	RAS	9	12	0.500463	0.180707	0.241331	-0.364245	TRUE	ns
E4F1	-0.905026	7.6159	6.9915	0.0128784	0.685577	AEC2_CTSE	Epithelial	BOS_vs_RAS	BOS	RAS	9	12	0.500463	0.133152	0.186837	-0.399824	TRUE	ns
GRAMD1A	0.89682	8.29332	10.3364	0.00320534	0.685577	AEC2_CTSE	Epithelial	BOS_vs_RAS	BOS	RAS	9	12	0.500463	0.338315	0.19816	0.72666	TRUE	ns
EVPL	-0.894431	7.6115	7.35119	0.010959	0.685577	AEC2_CTSE	Epithelial	BOS_vs_RAS	BOS	RAS	9	12	0.500463	0.115489	0.170559	-0.450737	TRUE	ns
BCL2L11	0.873821	7.4594	8.84232	0.00575151	0.685577	AEC2_CTSE	Epithelial	BOS_vs_RAS	BOS	RAS	9	12	0.500463	0.243207	0.134466	0.726531	TRUE	ns
CAPZA2	-0.811572	7.37518	6.92271	0.0131917	0.685577	AEC2_CTSE	Epithelial	BOS_vs_RAS	BOS	RAS	9	12	0.500463	0.119565	0.158528	-0.324247	TRUE	ns
TMEM41B	-0.787509	9.55438	7.60577	0.0100449	0.685577	AEC2_CTSE	Epithelial	BOS_vs_RAS	BOS	RAS	9	12	0.500463	0.391304	0.494692	-0.419996	TRUE	ns
NFE2L2	0.77052	8.80332	8.09713	0.00811337	0.685577	AEC2_CTSE	Epithelial	BOS_vs_RAS	BOS	RAS	9	12	0.500463	0.36413	0.291578	0.330333	TRUE	ns
CTDSP1	-0.754367	7.41468	7.04412	0.0125128	0.685577	AEC2_CTSE	Epithelial	BOS_vs_RAS	BOS	RAS	9	12	0.500463	0.127717	0.170559	-0.336743	TRUE	ns
EPS8L2	-0.745875	9.57834	7.89287	0.00887013	0.685577	AEC2_CTSE	Epithelial	BOS_vs_RAS	BOS	RAS	9	12	0.500463	0.370924	0.493984	-0.503458	TRUE	ns
KIAA1522	-0.741331	8.34616	7.92743	0.00867666	0.685577	AEC2_CTSE	Epithelial	BOS_vs_RAS	BOS	RAS	9	12	0.500463	0.184783	0.255485	-0.412777	TRUE	ns
GTF2IRD1	-0.726049	8.17421	6.70337	0.0148786	0.685577	AEC2_CTSE	Epithelial	BOS_vs_RAS	BOS	RAS	9	12	0.500463	0.17663	0.259023	-0.486168	TRUE	ns
EDC4	-0.704835	8.32265	6.7347	0.0146961	0.685577	AEC2_CTSE	Epithelial	BOS_vs_RAS	BOS	RAS	9	12	0.500463	0.221467	0.287332	-0.347302	TRUE	ns
PIP5K1A	-0.648936	8.82984	6.72316	0.0148345	0.685577	AEC2_CTSE	Epithelial	BOS_vs_RAS	BOS	RAS	9	12	0.500463	0.322011	0.365888	-0.193951	TRUE	ns
KRT16	-1.82027	8.81819	6.50017	0.0170926	0.721572	AEC2_CTSE	Epithelial	BOS_vs_RAS	BOS	RAS	9	12	0.500463	0.161685	0.242038	-0.50182	TRUE	ns
TP53I3	-1.03686	9.07757	6.46008	0.0167195	0.721572	AEC2_CTSE	Epithelial	BOS_vs_RAS	BOS	RAS	9	12	0.500463	0.266304	0.38075	-0.525825	TRUE	ns
CD63	-1.03425	8.52221	6.32601	0.0177148	0.721572	AEC2_CTSE	Epithelial	BOS_vs_RAS	BOS	RAS	9	12	0.500463	0.217391	0.258316	-0.224832	TRUE	ns
SOX5	0.913386	7.96105	6.32176	0.01769	0.721572	AEC2_CTSE	Epithelial	BOS_vs_RAS	BOS	RAS	9	12	0.500463	0.269022	0.112527	1.06445	TRUE	ns
CASK	0.871605	7.82796	6.42524	0.0168296	0.721572	AEC2_CTSE	Epithelial	BOS_vs_RAS	BOS	RAS	9	12	0.500463	0.30163	0.167021	0.766932	TRUE	ns
INPPL1	-0.839649	7.85489	6.22239	0.0184318	0.721572	AEC2_CTSE	Epithelial	BOS_vs_RAS	BOS	RAS	9	12	0.500463	0.146739	0.18896	-0.301236	TRUE	ns
LAMB2	-0.779389	7.78488	6.29729	0.0177856	0.721572	AEC2_CTSE	Epithelial	BOS_vs_RAS	BOS	RAS	9	12	0.500463	0.129076	0.21373	-0.603298	TRUE	ns
FILIP1	0.750127	7.58118	6.22716	0.0183605	0.721572	AEC2_CTSE	Epithelial	BOS_vs_RAS	BOS	RAS	9	12	0.500463	0.206522	0.108988	0.754684	TRUE	ns
ACSL4	0.805857	9.68324	6.05738	0.0201559	0.722195	AEC2_CTSE	Epithelial	BOS_vs_RAS	BOS	RAS	9	12	0.500463	0.498641	0.351026	0.608642	TRUE	ns
VPS13A	-0.720305	7.7435	6.06426	0.0198192	0.722195	AEC2_CTSE	Epithelial	BOS_vs_RAS	BOS	RAS	9	12	0.500463	0.154891	0.191791	-0.256157	TRUE	ns
ATP13A4	-0.711794	10.1457	6.08405	0.0199056	0.722195	AEC2_CTSE	Epithelial	BOS_vs_RAS	BOS	RAS	9	12	0.500463	0.451087	0.508846	-0.231376	TRUE	ns
IKBKG	-0.664711	8.46062	6.11808	0.0195257	0.722195	AEC2_CTSE	Epithelial	BOS_vs_RAS	BOS	RAS	9	12	0.500463	0.255435	0.279547	-0.122154	TRUE	ns
TBC1D9B	-0.592425	8.48249	6.1554	0.0191984	0.722195	AEC2_CTSE	Epithelial	BOS_vs_RAS	BOS	RAS	9	12	0.500463	0.225543	0.259731	-0.185035	TRUE	ns
NPL	0.942629	7.65375	5.95993	0.0208084	0.73315	AEC2_CTSE	Epithelial	BOS_vs_RAS	BOS	RAS	9	12	0.500463	0.264946	0.130219	0.877931	TRUE	ns
NRGN	0.957084	9.65379	5.89515	0.0217386	0.753368	AEC2_CTSE	Epithelial	BOS_vs_RAS	BOS	RAS	9	12	0.500463	0.574728	0.295824	1.16732	TRUE	ns
ABCC1	-0.880258	7.34163	5.79878	0.0222006	0.75697	AEC2_CTSE	Epithelial	BOS_vs_RAS	BOS	RAS	9	12	0.500463	0.0828804	0.156405	-0.713031	TRUE	ns
RDH10	0.732288	7.95869	5.76369	0.0229616	0.759846	AEC2_CTSE	Epithelial	BOS_vs_RAS	BOS	RAS	9	12	0.500463	0.243207	0.155697	0.55546	TRUE	ns
QKI	0.600414	8.98783	5.77378	0.0230039	0.759846	AEC2_CTSE	Epithelial	BOS_vs_RAS	BOS	RAS	9	12	0.500463	0.467391	0.361642	0.437379	TRUE	ns
STK32A	-1.09421	7.49429	5.55052	0.025036	0.766204	AEC2_CTSE	Epithelial	BOS_vs_RAS	BOS	RAS	9	12	0.500463	0.0828804	0.153574	-0.691459	TRUE	ns
IRAK3	0.93828	7.6128	5.65579	0.0240158	0.766204	AEC2_CTSE	Epithelial	BOS_vs_RAS	BOS	RAS	9	12	0.500463	0.273098	0.118896	1.02295	TRUE	ns
COL1A1	-0.916918	8.95853	5.51193	0.0260195	0.766204	AEC2_CTSE	Epithelial	BOS_vs_RAS	BOS	RAS	9	12	0.500463	0.279891	0.302194	-0.107311	TRUE	ns
STX10	-0.908802	7.45371	5.40987	0.0268207	0.766204	AEC2_CTSE	Epithelial	BOS_vs_RAS	BOS	RAS	9	12	0.500463	0.103261	0.186129	-0.681808	TRUE	ns
TCF7L1	0.788733	8.54214	5.48594	0.0263238	0.766204	AEC2_CTSE	Epithelial	BOS_vs_RAS	BOS	RAS	9	12	0.500463	0.414402	0.2661	0.668333	TRUE	ns
JUP	-0.701607	7.63731	5.62938	0.0242906	0.766204	AEC2_CTSE	Epithelial	BOS_vs_RAS	BOS	RAS	9	12	0.500463	0.152174	0.172682	-0.148882	TRUE	ns
CASD1	-0.699736	7.50681	5.57396	0.0248676	0.766204	AEC2_CTSE	Epithelial	BOS_vs_RAS	BOS	RAS	9	12	0.500463	0.139946	0.18259	-0.314296	TRUE	ns
ALS2CL	-0.69617	9.29445	5.46789	0.0265973	0.766204	AEC2_CTSE	Epithelial	BOS_vs_RAS	BOS	RAS	9	12	0.500463	0.339674	0.424628	-0.360195	TRUE	ns
PPP4R1	-0.662508	9.00647	5.48422	0.0263785	0.766204	AEC2_CTSE	Epithelial	BOS_vs_RAS	BOS	RAS	9	12	0.500463	0.383152	0.428167	-0.186393	TRUE	ns
ZSWIM8	-0.648466	8.21098	5.47741	0.026351	0.766204	AEC2_CTSE	Epithelial	BOS_vs_RAS	BOS	RAS	9	12	0.500463	0.220109	0.253362	-0.182981	TRUE	ns
SIRT7	-0.865624	7.41775	5.28185	0.0285289	0.767604	AEC2_CTSE	Epithelial	BOS_vs_RAS	BOS	RAS	9	12	0.500463	0.130435	0.191083	-0.451129	TRUE	ns
SLC7A6	-0.845604	8.32926	5.34342	0.0281116	0.767604	AEC2_CTSE	Epithelial	BOS_vs_RAS	BOS	RAS	9	12	0.500463	0.217391	0.266808	-0.268647	TRUE	ns
LAMP3	0.828505	9.80829	5.31078	0.0286853	0.767604	AEC2_CTSE	Epithelial	BOS_vs_RAS	BOS	RAS	9	12	0.500463	0.607337	0.399151	0.844229	TRUE	ns
AKAP1	-0.804335	8.18947	5.38665	0.0274971	0.767604	AEC2_CTSE	Epithelial	BOS_vs_RAS	BOS	RAS	9	12	0.500463	0.179348	0.227884	-0.298614	TRUE	ns
SH3GLB2	-0.689941	8.58401	5.32945	0.0283653	0.767604	AEC2_CTSE	Epithelial	BOS_vs_RAS	BOS	RAS	9	12	0.500463	0.275815	0.33121	-0.261615	TRUE	ns
MT2A	1.15042	8.70208	5.18706	0.0308993	0.773833	AEC2_CTSE	Epithelial	BOS_vs_RAS	BOS	RAS	9	12	0.500463	0.372283	0.155697	1.16705	TRUE	ns
CLDN4	-1.1308	8.28974	5.15215	0.0310441	0.773833	AEC2_CTSE	Epithelial	BOS_vs_RAS	BOS	RAS	9	12	0.500463	0.154891	0.193206	-0.265248	TRUE	ns
PHYHD1	-0.74699	7.69229	5.048	0.0322125	0.773833	AEC2_CTSE	Epithelial	BOS_vs_RAS	BOS	RAS	9	12	0.500463	0.118207	0.167021	-0.399363	TRUE	ns
MFSD10	0.72621	7.8686	5.07684	0.0319125	0.773833	AEC2_CTSE	Epithelial	BOS_vs_RAS	BOS	RAS	9	12	0.500463	0.279891	0.17339	0.61666	TRUE	ns
PPP1R9A	-0.706893	7.5959	5.05664	0.0320241	0.773833	AEC2_CTSE	Epithelial	BOS_vs_RAS	BOS	RAS	9	12	0.500463	0.14538	0.187544	-0.302838	TRUE	ns
ITPR2	-0.572369	8.22558	5.24249	0.0295175	0.773833	AEC2_CTSE	Epithelial	BOS_vs_RAS	BOS	RAS	9	12	0.500463	0.209239	0.271054	-0.338675	TRUE	ns
GATAD2B	0.56961	7.60716	5.10635	0.0313618	0.773833	AEC2_CTSE	Epithelial	BOS_vs_RAS	BOS	RAS	9	12	0.500463	0.188859	0.143666	0.328433	TRUE	ns
CYTH1	-0.554303	9.33205	5.13084	0.0312878	0.773833	AEC2_CTSE	Epithelial	BOS_vs_RAS	BOS	RAS	9	12	0.500463	0.453804	0.487615	-0.135543	TRUE	ns
ARHGAP26	0.523828	8.07159	5.1989	0.0301447	0.773833	AEC2_CTSE	Epithelial	BOS_vs_RAS	BOS	RAS	9	12	0.500463	0.278533	0.184713	0.532997	TRUE	ns
PTTG1IP	-0.842743	7.99378	4.99011	0.033272	0.790302	AEC2_CTSE	Epithelial	BOS_vs_RAS	BOS	RAS	9	12	0.500463	0.182065	0.211607	-0.185477	TRUE	ns
ARHGAP12	-0.830345	7.39142	4.94281	0.0337031	0.790953	AEC2_CTSE	Epithelial	BOS_vs_RAS	BOS	RAS	9	12	0.500463	0.116848	0.143666	-0.234474	TRUE	ns
CLCN6	-0.58399	7.5785	4.93337	0.0340477	0.790953	AEC2_CTSE	Epithelial	BOS_vs_RAS	BOS	RAS	9	12	0.500463	0.171196	0.186837	-0.104795	TRUE	ns
SFTPC	-1.62946	13.8525	4.79919	0.0376794	0.812517	AEC2_CTSE	Epithelial	BOS_vs_RAS	BOS	RAS	9	12	0.500463	0.733696	0.64402	0.419422	TRUE	ns
SFN	-1.39617	9.37639	4.66561	0.0402095	0.812517	AEC2_CTSE	Epithelial	BOS_vs_RAS	BOS	RAS	9	12	0.500463	0.148098	0.261146	-0.706676	TRUE	ns
SEMA3B	-0.926107	7.83955	4.72165	0.0379042	0.812517	AEC2_CTSE	Epithelial	BOS_vs_RAS	BOS	RAS	9	12	0.500463	0.126359	0.162067	-0.287788	TRUE	ns
PPP1R9B	-0.892189	7.41454	4.63652	0.0392733	0.812517	AEC2_CTSE	Epithelial	BOS_vs_RAS	BOS	RAS	9	12	0.500463	0.0923913	0.150743	-0.551346	TRUE	ns
MMP24OS	-0.888896	7.43634	4.73602	0.0373872	0.812517	AEC2_CTSE	Epithelial	BOS_vs_RAS	BOS	RAS	9	12	0.500463	0.138587	0.162774	-0.186994	TRUE	ns
PPP1R15A	0.854271	8.33372	4.69187	0.0387223	0.812517	AEC2_CTSE	Epithelial	BOS_vs_RAS	BOS	RAS	9	12	0.500463	0.247283	0.18259	0.386076	TRUE	ns
ARHGEF26	-0.788218	7.78989	4.53023	0.0417222	0.812517	AEC2_CTSE	Epithelial	BOS_vs_RAS	BOS	RAS	9	12	0.500463	0.134511	0.179759	-0.340953	TRUE	ns
ASPH	-0.783282	10.5814	4.83629	0.0361336	0.812517	AEC2_CTSE	Epithelial	BOS_vs_RAS	BOS	RAS	9	12	0.500463	0.552989	0.68436	-0.560811	TRUE	ns
ALDH3A2	-0.766363	9.26021	4.52066	0.0422695	0.812517	AEC2_CTSE	Epithelial	BOS_vs_RAS	BOS	RAS	9	12	0.500463	0.258152	0.384289	-0.582844	TRUE	ns
CENPT	-0.764435	7.82769	4.69581	0.0384256	0.812517	AEC2_CTSE	Epithelial	BOS_vs_RAS	BOS	RAS	9	12	0.500463	0.144022	0.19816	-0.381876	TRUE	ns
NDUFV3	-0.717911	7.09058	4.43383	0.0432718	0.812517	AEC2_CTSE	Epithelial	BOS_vs_RAS	BOS	RAS	9	12	0.500463	0.0747283	0.132343	-0.629772	TRUE	ns
NECAB3	-0.692897	8.83905	4.80162	0.0367258	0.812517	AEC2_CTSE	Epithelial	BOS_vs_RAS	BOS	RAS	9	12	0.500463	0.269022	0.346072	-0.36213	TRUE	ns
PRKCZ	-0.680183	9.54244	4.75508	0.0376183	0.812517	AEC2_CTSE	Epithelial	BOS_vs_RAS	BOS	RAS	9	12	0.500463	0.394022	0.514508	-0.487844	TRUE	ns
SCAPER	0.651373	7.24103	4.52203	0.0416669	0.812517	AEC2_CTSE	Epithelial	BOS_vs_RAS	BOS	RAS	9	12	0.500463	0.173913	0.113942	0.493324	TRUE	ns
EVL	0.639349	8.0378	4.81931	0.0362927	0.812517	AEC2_CTSE	Epithelial	BOS_vs_RAS	BOS	RAS	9	12	0.500463	0.220109	0.16419	0.362828	TRUE	ns
PTPN1	-0.623427	11.2821	4.4664	0.0434316	0.812517	AEC2_CTSE	Epithelial	BOS_vs_RAS	BOS	RAS	9	12	0.500463	0.733696	0.806794	-0.416088	TRUE	ns
INTS1	-0.600199	7.40419	4.62334	0.0396013	0.812517	AEC2_CTSE	Epithelial	BOS_vs_RAS	BOS	RAS	9	12	0.500463	0.131793	0.18259	-0.383442	TRUE	ns
AASS	-0.597177	8.82372	4.49239	0.0428497	0.812517	AEC2_CTSE	Epithelial	BOS_vs_RAS	BOS	RAS	9	12	0.500463	0.294837	0.305732	-0.0511683	TRUE	ns
WDR60	0.578825	7.85156	4.56482	0.0411323	0.812517	AEC2_CTSE	Epithelial	BOS_vs_RAS	BOS	RAS	9	12	0.500463	0.21875	0.161359	0.37565	TRUE	ns
SAT1	0.577145	13.0299	4.56727	0.041279	0.812517	AEC2_CTSE	Epithelial	BOS_vs_RAS	BOS	RAS	9	12	0.500463	0.955163	0.86058	1.22653	TRUE	ns
AMOTL1	0.530391	8.30216	4.52241	0.0421524	0.812517	AEC2_CTSE	Epithelial	BOS_vs_RAS	BOS	RAS	9	12	0.500463	0.293478	0.253362	0.202642	TRUE	ns
FHDC1	-0.48773	9.38161	4.49009	0.0429327	0.812517	AEC2_CTSE	Epithelial	BOS_vs_RAS	BOS	RAS	9	12	0.500463	0.384511	0.452937	-0.281107	TRUE	ns
BORCS5	0.803217	8.09747	4.40976	0.0445446	0.82603	AEC2_CTSE	Epithelial	BOS_vs_RAS	BOS	RAS	9	12	0.500463	0.25	0.176929	0.438925	TRUE	ns
LIMD1	-0.58576	8.66451	4.38874	0.0451264	0.82954	AEC2_CTSE	Epithelial	BOS_vs_RAS	BOS	RAS	9	12	0.500463	0.26087	0.353857	-0.438096	TRUE	ns
HIVEP3	1.62654	9.3004	4.20204	0.0509016	0.844302	AEC2_CTSE	Epithelial	BOS_vs_RAS	BOS	RAS	9	12	0.500463	0.399457	0.15782	1.26556	TRUE	ns
TNC	1.39175	9.27072	4.09999	0.0535996	0.844302	AEC2_CTSE	Epithelial	BOS_vs_RAS	BOS	RAS	9	12	0.500463	0.334239	0.133758	1.17784	TRUE	ns
SFTPD	-1.15127	10.0249	4.08538	0.0533491	0.844302	AEC2_CTSE	Epithelial	BOS_vs_RAS	BOS	RAS	9	12	0.500463	0.313859	0.309979	0.0186222	TRUE	ns
CNKSR3	0.918661	8.82675	4.06215	0.0536721	0.844302	AEC2_CTSE	Epithelial	BOS_vs_RAS	BOS	RAS	9	12	0.500463	0.398098	0.208776	0.918255	TRUE	ns
ACSF2	-0.860916	8.39787	4.03817	0.0539	0.844302	AEC2_CTSE	Epithelial	BOS_vs_RAS	BOS	RAS	9	12	0.500463	0.150815	0.261146	-0.685384	TRUE	ns
JUN	0.853109	10.4611	4.29784	0.0473048	0.844302	AEC2_CTSE	Epithelial	BOS_vs_RAS	BOS	RAS	9	12	0.500463	0.460598	0.345364	0.481274	TRUE	ns
WTIP	-0.773669	8.69523	4.0509	0.053616	0.844302	AEC2_CTSE	Epithelial	BOS_vs_RAS	BOS	RAS	9	12	0.500463	0.205163	0.301486	-0.512316	TRUE	ns
CGN	-0.773113	10.3981	4.08927	0.0526282	0.844302	AEC2_CTSE	Epithelial	BOS_vs_RAS	BOS	RAS	9	12	0.500463	0.347826	0.559802	-0.867885	TRUE	ns
TMOD3	-0.746737	8.11207	4.13274	0.0512538	0.844302	AEC2_CTSE	Epithelial	BOS_vs_RAS	BOS	RAS	9	12	0.500463	0.20788	0.257608	-0.277801	TRUE	ns
SLC39A8	0.726765	10.0177	4.17774	0.0502975	0.844302	AEC2_CTSE	Epithelial	BOS_vs_RAS	BOS	RAS	9	12	0.500463	0.523098	0.353149	0.697101	TRUE	ns
GRK3	-0.726568	8.64409	4.02557	0.0543165	0.844302	AEC2_CTSE	Epithelial	BOS_vs_RAS	BOS	RAS	9	12	0.500463	0.19837	0.307856	-0.584418	TRUE	ns
ZNF516	-0.721761	7.89602	4.23715	0.0484992	0.844302	AEC2_CTSE	Epithelial	BOS_vs_RAS	BOS	RAS	9	12	0.500463	0.172554	0.186837	-0.0952815	TRUE	ns
WWC1	0.711405	9.28728	4.08134	0.0528461	0.844302	AEC2_CTSE	Epithelial	BOS_vs_RAS	BOS	RAS	9	12	0.500463	0.529891	0.35598	0.711955	TRUE	ns
SNRPA	0.699531	8.79669	4.2136	0.0493572	0.844302	AEC2_CTSE	Epithelial	BOS_vs_RAS	BOS	RAS	9	12	0.500463	0.3125	0.269639	0.208354	TRUE	ns
STK39	-0.612619	7.77113	4.21733	0.0489444	0.844302	AEC2_CTSE	Epithelial	BOS_vs_RAS	BOS	RAS	9	12	0.500463	0.127717	0.180467	-0.405108	TRUE	ns
DDX21	0.566309	8.67692	4.23208	0.0488846	0.844302	AEC2_CTSE	Epithelial	BOS_vs_RAS	BOS	RAS	9	12	0.500463	0.415761	0.341118	0.318086	TRUE	ns
STK3	0.54643	7.90133	4.23851	0.0485445	0.844302	AEC2_CTSE	Epithelial	BOS_vs_RAS	BOS	RAS	9	12	0.500463	0.263587	0.192498	0.406704	TRUE	ns
PRPF4B	-0.522352	8.15887	4.20658	0.0493942	0.844302	AEC2_CTSE	Epithelial	BOS_vs_RAS	BOS	RAS	9	12	0.500463	0.214674	0.288747	-0.393936	TRUE	ns
SNX29	0.518234	7.97644	4.02942	0.0540905	0.844302	AEC2_CTSE	Epithelial	BOS_vs_RAS	BOS	RAS	9	12	0.500463	0.266304	0.21373	0.289552	TRUE	ns
STAG1	0.516352	8.56377	4.19328	0.0498523	0.844302	AEC2_CTSE	Epithelial	BOS_vs_RAS	BOS	RAS	9	12	0.500463	0.331522	0.287332	0.207364	TRUE	ns
SPATA6L	0.451893	8.03105	4.23096	0.0487853	0.844302	AEC2_CTSE	Epithelial	BOS_vs_RAS	BOS	RAS	9	12	0.500463	0.28125	0.188252	0.523165	TRUE	ns
CKB	-0.812306	8.55632	3.97701	0.0556786	0.852932	AEC2_CTSE	Epithelial	BOS_vs_RAS	BOS	RAS	9	12	0.500463	0.192935	0.203822	-0.0670911	TRUE	ns
PRPF18	-0.626492	7.35944	3.96172	0.0555601	0.852932	AEC2_CTSE	Epithelial	BOS_vs_RAS	BOS	RAS	9	12	0.500463	0.11413	0.15782	-0.371342	TRUE	ns
DENND2D	0.689566	7.47925	3.94891	0.0561119	0.853385	AEC2_CTSE	Epithelial	BOS_vs_RAS	BOS	RAS	9	12	0.500463	0.254076	0.128096	0.840314	TRUE	ns
CLIC5	-1.1179	8.57529	3.86712	0.0598169	0.862666	AEC2_CTSE	Epithelial	BOS_vs_RAS	BOS	RAS	9	12	0.500463	0.179348	0.203822	-0.156531	TRUE	ns
GSTP1	-0.621195	7.94301	3.85165	0.0592527	0.862666	AEC2_CTSE	Epithelial	BOS_vs_RAS	BOS	RAS	9	12	0.500463	0.179348	0.191083	-0.0762421	TRUE	ns
FAM83H	-0.608912	8.37123	3.85354	0.0593482	0.862666	AEC2_CTSE	Epithelial	BOS_vs_RAS	BOS	RAS	9	12	0.500463	0.254076	0.285916	-0.160671	TRUE	ns
EXT1	0.514999	8.36872	3.86527	0.0590198	0.862666	AEC2_CTSE	Epithelial	BOS_vs_RAS	BOS	RAS	9	12	0.500463	0.330163	0.240623	0.441859	TRUE	ns
ADGRF5	-0.489912	9.28917	3.88525	0.0584899	0.862666	AEC2_CTSE	Epithelial	BOS_vs_RAS	BOS	RAS	9	12	0.500463	0.383152	0.409059	-0.107928	TRUE	ns
TM9SF4	0.488742	7.6097	3.88616	0.0580955	0.862666	AEC2_CTSE	Epithelial	BOS_vs_RAS	BOS	RAS	9	12	0.500463	0.216033	0.185421	0.191905	TRUE	ns
EDEM1	-0.464368	9.60924	3.83697	0.0599867	0.862666	AEC2_CTSE	Epithelial	BOS_vs_RAS	BOS	RAS	9	12	0.500463	0.376359	0.472753	-0.395299	TRUE	ns
TMEM120B	-0.447106	7.3271	3.84512	0.0590786	0.862666	AEC2_CTSE	Epithelial	BOS_vs_RAS	BOS	RAS	9	12	0.500463	0.116848	0.157113	-0.339556	TRUE	ns
TMSB4X	-1.18805	9.62201	3.76115	0.0633371	0.904693	AEC2_CTSE	Epithelial	BOS_vs_RAS	BOS	RAS	9	12	0.500463	0.21875	0.363765	-0.712091	TRUE	ns
JDP2	0.707264	9.61547	3.70321	0.0643474	0.910706	AEC2_CTSE	Epithelial	BOS_vs_RAS	BOS	RAS	9	12	0.500463	0.40625	0.329795	0.329607	TRUE	ns
ARRDC3	0.492827	10.8115	3.69475	0.0646197	0.910706	AEC2_CTSE	Epithelial	BOS_vs_RAS	BOS	RAS	9	12	0.500463	0.745924	0.600849	0.666522	TRUE	ns
VDR	0.575909	7.70554	3.65817	0.0655573	0.911764	AEC2_CTSE	Epithelial	BOS_vs_RAS	BOS	RAS	9	12	0.500463	0.237772	0.154282	0.536561	TRUE	ns
CDC37	0.439445	8.54201	3.67164	0.0653711	0.911764	AEC2_CTSE	Epithelial	BOS_vs_RAS	BOS	RAS	9	12	0.500463	0.365489	0.291578	0.336187	TRUE	ns
TNS1	-0.682331	7.85024	3.6449	0.0660106	0.912068	AEC2_CTSE	Epithelial	BOS_vs_RAS	BOS	RAS	9	12	0.500463	0.154891	0.218684	-0.420979	TRUE	ns
PPP1R10	0.643727	9.02259	3.64019	0.0665108	0.913012	AEC2_CTSE	Epithelial	BOS_vs_RAS	BOS	RAS	9	12	0.500463	0.447011	0.365888	0.337024	TRUE	ns
HBEGF	-0.896084	7.50295	3.56777	0.0684631	0.920706	AEC2_CTSE	Epithelial	BOS_vs_RAS	BOS	RAS	9	12	0.500463	0.0910326	0.126681	-0.366157	TRUE	ns
MICAL1	-0.735591	7.38833	3.54529	0.069249	0.920706	AEC2_CTSE	Epithelial	BOS_vs_RAS	BOS	RAS	9	12	0.500463	0.119565	0.147912	-0.242563	TRUE	ns
SPAG9	-0.625158	9.63894	3.57155	0.0689894	0.920706	AEC2_CTSE	Epithelial	BOS_vs_RAS	BOS	RAS	9	12	0.500463	0.466033	0.486907	-0.0835482	TRUE	ns
RBM6	-0.507743	9.29268	3.57338	0.068918	0.920706	AEC2_CTSE	Epithelial	BOS_vs_RAS	BOS	RAS	9	12	0.500463	0.358696	0.418259	-0.25051	TRUE	ns
RSAD1	-0.497697	7.43248	3.5551	0.0689997	0.920706	AEC2_CTSE	Epithelial	BOS_vs_RAS	BOS	RAS	9	12	0.500463	0.119565	0.170559	-0.411635	TRUE	ns
TNFAIP3	1.13183	10.1629	3.46129	0.0742568	0.926068	AEC2_CTSE	Epithelial	BOS_vs_RAS	BOS	RAS	9	12	0.500463	0.475543	0.278132	0.855196	TRUE	ns
IQCN	0.893388	9.6657	3.52149	0.0711896	0.926068	AEC2_CTSE	Epithelial	BOS_vs_RAS	BOS	RAS	9	12	0.500463	0.422554	0.328379	0.403108	TRUE	ns
ALDH2	-0.790192	8.32614	3.50327	0.0713784	0.926068	AEC2_CTSE	Epithelial	BOS_vs_RAS	BOS	RAS	9	12	0.500463	0.16712	0.242038	-0.462396	TRUE	ns
ATL2	0.709197	7.37454	3.48433	0.0717063	0.926068	AEC2_CTSE	Epithelial	BOS_vs_RAS	BOS	RAS	9	12	0.500463	0.165761	0.12385	0.341319	TRUE	ns
WIF1	0.704787	9.61172	3.43607	0.0741683	0.926068	AEC2_CTSE	Epithelial	BOS_vs_RAS	BOS	RAS	9	12	0.500463	0.512228	0.36518	0.601394	TRUE	ns
NAMPT	0.660854	9.18192	3.39874	0.0756637	0.926068	AEC2_CTSE	Epithelial	BOS_vs_RAS	BOS	RAS	9	12	0.500463	0.502717	0.327672	0.729037	TRUE	ns
STK24	-0.652654	8.13653	3.38003	0.0762232	0.926068	AEC2_CTSE	Epithelial	BOS_vs_RAS	BOS	RAS	9	12	0.500463	0.25	0.267516	-0.0903804	TRUE	ns
CYB561	-0.625516	7.70698	3.42994	0.0739747	0.926068	AEC2_CTSE	Epithelial	BOS_vs_RAS	BOS	RAS	9	12	0.500463	0.129076	0.221515	-0.648962	TRUE	ns
RYBP	-0.600448	8.20164	3.38797	0.0759289	0.926068	AEC2_CTSE	Epithelial	BOS_vs_RAS	BOS	RAS	9	12	0.500463	0.199728	0.279547	-0.439511	TRUE	ns
TNIK	-0.597347	10.2136	3.46642	0.0729666	0.926068	AEC2_CTSE	Epithelial	BOS_vs_RAS	BOS	RAS	9	12	0.500463	0.471467	0.548478	-0.308486	TRUE	ns
SPIRE1	0.584393	8.65543	3.41555	0.0749434	0.926068	AEC2_CTSE	Epithelial	BOS_vs_RAS	BOS	RAS	9	12	0.500463	0.394022	0.267516	0.576588	TRUE	ns
FN1	-0.551318	7.53487	3.50636	0.0708938	0.926068	AEC2_CTSE	Epithelial	BOS_vs_RAS	BOS	RAS	9	12	0.500463	0.119565	0.136589	-0.149921	TRUE	ns
KIDINS220	0.54761	8.89962	3.45345	0.0734599	0.926068	AEC2_CTSE	Epithelial	BOS_vs_RAS	BOS	RAS	9	12	0.500463	0.4375	0.323425	0.486534	TRUE	ns
SSH2	0.529201	7.64915	3.4138	0.074691	0.926068	AEC2_CTSE	Epithelial	BOS_vs_RAS	BOS	RAS	9	12	0.500463	0.233696	0.177636	0.345342	TRUE	ns
SLC22A31	-0.48343	11.7152	3.39029	0.0759895	0.926068	AEC2_CTSE	Epithelial	BOS_vs_RAS	BOS	RAS	9	12	0.500463	0.826087	0.849965	-0.177316	TRUE	ns
LMO7	-0.576827	10.9901	3.37173	0.0767623	0.927289	AEC2_CTSE	Epithelial	BOS_vs_RAS	BOS	RAS	9	12	0.500463	0.634511	0.754423	-0.570542	TRUE	ns
FAM160B2	-0.551558	7.57717	3.34812	0.0772597	0.927994	AEC2_CTSE	Epithelial	BOS_vs_RAS	BOS	RAS	9	12	0.500463	0.157609	0.199575	-0.285013	TRUE	ns
LCN2	1.21381	8.75093	3.37666	0.0778857	0.930228	AEC2_CTSE	Epithelial	BOS_vs_RAS	BOS	RAS	9	12	0.500463	0.423913	0.187544	1.15829	TRUE	ns
NBEAL2	-0.725339	7.93511	3.29396	0.0797512	0.936634	AEC2_CTSE	Epithelial	BOS_vs_RAS	BOS	RAS	9	12	0.500463	0.10462	0.220099	-0.877268	TRUE	ns
SPIDR	-0.646271	7.80836	3.31221	0.0789161	0.936634	AEC2_CTSE	Epithelial	BOS_vs_RAS	BOS	RAS	9	12	0.500463	0.161685	0.175513	-0.0969001	TRUE	ns
GSDMD	-0.512421	7.55723	3.29715	0.0794254	0.936634	AEC2_CTSE	Epithelial	BOS_vs_RAS	BOS	RAS	9	12	0.500463	0.158967	0.178344	-0.136418	TRUE	ns
TCIRG1	-0.549623	8.162	3.26441	0.0811861	0.948218	AEC2_CTSE	Epithelial	BOS_vs_RAS	BOS	RAS	9	12	0.500463	0.206522	0.204529	0.0133463	TRUE	ns
PGC	-1.27778	11.1651	3.23712	0.083904	0.948567	AEC2_CTSE	Epithelial	BOS_vs_RAS	BOS	RAS	9	12	0.500463	0.358696	0.404105	-0.192087	TRUE	ns
CHI3L1	1.11745	11.3382	3.14616	0.0878912	0.948567	AEC2_CTSE	Epithelial	BOS_vs_RAS	BOS	RAS	9	12	0.500463	0.508152	0.348903	0.655961	TRUE	ns
GADD45G	0.977327	8.73525	2.82417	0.104858	0.948567	AEC2_CTSE	Epithelial	BOS_vs_RAS	BOS	RAS	9	12	0.500463	0.349185	0.188252	0.838243	TRUE	ns
CEMIP2	0.962872	9.03814	3.15579	0.0873048	0.948567	AEC2_CTSE	Epithelial	BOS_vs_RAS	BOS	RAS	9	12	0.500463	0.478261	0.29724	0.772896	TRUE	ns
HMGN3	-0.86441	8.42144	2.65226	0.114936	0.948567	AEC2_CTSE	Epithelial	BOS_vs_RAS	BOS	RAS	9	12	0.500463	0.158967	0.228592	-0.447282	TRUE	ns
SCEL	-0.81613	9.22132	2.83946	0.103258	0.948567	AEC2_CTSE	Epithelial	BOS_vs_RAS	BOS	RAS	9	12	0.500463	0.236413	0.307856	-0.36094	TRUE	ns
PPP4R4	0.807114	7.44567	3.03383	0.0918716	0.948567	AEC2_CTSE	Epithelial	BOS_vs_RAS	BOS	RAS	9	12	0.500463	0.180707	0.0955414	0.735827	TRUE	ns
CCND1	-0.792282	8.90558	2.72442	0.110136	0.948567	AEC2_CTSE	Epithelial	BOS_vs_RAS	BOS	RAS	9	12	0.500463	0.251359	0.31564	-0.316311	TRUE	ns
AGER	-0.791854	8.61922	2.94483	0.0972589	0.948567	AEC2_CTSE	Epithelial	BOS_vs_RAS	BOS	RAS	9	12	0.500463	0.232337	0.215853	0.0956862	TRUE	ns
RAB11FIP4	-0.779294	7.47561	3.15125	0.085889	0.948567	AEC2_CTSE	Epithelial	BOS_vs_RAS	BOS	RAS	9	12	0.500463	0.11413	0.161359	-0.397676	TRUE	ns
HOPX	-0.779066	9.60179	2.79123	0.105999	0.948567	AEC2_CTSE	Epithelial	BOS_vs_RAS	BOS	RAS	9	12	0.500463	0.345109	0.320594	0.110779	TRUE	ns
BMP1	0.77454	10.3719	3.19605	0.0844497	0.948567	AEC2_CTSE	Epithelial	BOS_vs_RAS	BOS	RAS	9	12	0.500463	0.441576	0.398443	0.177211	TRUE	ns
RRP36	-0.771353	7.69456	2.94036	0.0967519	0.948567	AEC2_CTSE	Epithelial	BOS_vs_RAS	BOS	RAS	9	12	0.500463	0.111413	0.190375	-0.624919	TRUE	ns
PEBP4	-0.713848	7.91421	2.83187	0.102998	0.948567	AEC2_CTSE	Epithelial	BOS_vs_RAS	BOS	RAS	9	12	0.500463	0.158967	0.168436	-0.0673948	TRUE	ns
C4BPA	0.710122	8.51754	2.90451	0.0991419	0.948567	AEC2_CTSE	Epithelial	BOS_vs_RAS	BOS	RAS	9	12	0.500463	0.279891	0.131635	0.940784	TRUE	ns
NUDT16	-0.706652	8.06497	2.89172	0.0996716	0.948567	AEC2_CTSE	Epithelial	BOS_vs_RAS	BOS	RAS	9	12	0.500463	0.173913	0.198868	-0.163018	TRUE	ns
TMEM245	-0.703625	8.14116	3.23302	0.0825492	0.948567	AEC2_CTSE	Epithelial	BOS_vs_RAS	BOS	RAS	9	12	0.500463	0.173913	0.213022	-0.249473	TRUE	ns
CHST11	0.69441	7.5582	2.63162	0.115318	0.948567	AEC2_CTSE	Epithelial	BOS_vs_RAS	BOS	RAS	9	12	0.500463	0.163043	0.140835	0.173865	TRUE	ns
SNX21	-0.679839	7.80831	2.80176	0.104707	0.948567	AEC2_CTSE	Epithelial	BOS_vs_RAS	BOS	RAS	9	12	0.500463	0.138587	0.179052	-0.301732	TRUE	ns
SPTBN1	-0.677829	7.82515	3.17569	0.0850277	0.948567	AEC2_CTSE	Epithelial	BOS_vs_RAS	BOS	RAS	9	12	0.500463	0.173913	0.184006	-0.0671148	TRUE	ns
S100A14	0.662372	7.61866	2.70596	0.11054	0.948567	AEC2_CTSE	Epithelial	BOS_vs_RAS	BOS	RAS	9	12	0.500463	0.188859	0.135881	0.393049	TRUE	ns
LONRF2	-0.662351	7.77879	2.6776	0.112358	0.948567	AEC2_CTSE	Epithelial	BOS_vs_RAS	BOS	RAS	9	12	0.500463	0.142663	0.193206	-0.361467	TRUE	ns
NRP2	0.643156	7.63563	2.76148	0.107101	0.948567	AEC2_CTSE	Epithelial	BOS_vs_RAS	BOS	RAS	9	12	0.500463	0.232337	0.118188	0.813985	TRUE	ns
USF2	-0.635439	7.32114	2.67774	0.111986	0.948567	AEC2_CTSE	Epithelial	BOS_vs_RAS	BOS	RAS	9	12	0.500463	0.103261	0.143666	-0.372584	TRUE	ns
DGKD	-0.632257	9.9153	2.99994	0.0940804	0.948567	AEC2_CTSE	Epithelial	BOS_vs_RAS	BOS	RAS	9	12	0.500463	0.46875	0.462137	0.0266407	TRUE	ns
FAM174B	-0.628992	7.34618	2.68191	0.111725	0.948567	AEC2_CTSE	Epithelial	BOS_vs_RAS	BOS	RAS	9	12	0.500463	0.111413	0.162774	-0.435093	TRUE	ns
ADAMTS9	0.62069	8.37939	3.12311	0.0878016	0.948567	AEC2_CTSE	Epithelial	BOS_vs_RAS	BOS	RAS	9	12	0.500463	0.255435	0.142958	0.720785	TRUE	ns
RB1CC1	-0.620241	7.31063	2.67891	0.111899	0.948567	AEC2_CTSE	Epithelial	BOS_vs_RAS	BOS	RAS	9	12	0.500463	0.107337	0.144374	-0.335293	TRUE	ns
GAB2	0.616621	7.81395	2.77706	0.106288	0.948567	AEC2_CTSE	Epithelial	BOS_vs_RAS	BOS	RAS	9	12	0.500463	0.192935	0.165605	0.187012	TRUE	ns
NFKB2	0.610668	10.3883	2.84118	0.102791	0.948567	AEC2_CTSE	Epithelial	BOS_vs_RAS	BOS	RAS	9	12	0.500463	0.744565	0.574664	0.7674	TRUE	ns
NCOA7	0.609094	10.9705	2.86615	0.10135	0.948567	AEC2_CTSE	Epithelial	BOS_vs_RAS	BOS	RAS	9	12	0.500463	0.709239	0.572541	0.5983	TRUE	ns
UST	0.608633	7.49104	2.63666	0.114911	0.948567	AEC2_CTSE	Epithelial	BOS_vs_RAS	BOS	RAS	9	12	0.500463	0.23913	0.131635	0.728795	TRUE	ns
CCDC6	-0.603382	8.67192	3.21298	0.0836176	0.948567	AEC2_CTSE	Epithelial	BOS_vs_RAS	BOS	RAS	9	12	0.500463	0.304348	0.303609	0.00408715	TRUE	ns
AHNAK	-0.602606	9.61389	2.65939	0.113946	0.948567	AEC2_CTSE	Epithelial	BOS_vs_RAS	BOS	RAS	9	12	0.500463	0.442935	0.454352	-0.0459761	TRUE	ns
ANO9	-0.598463	8.13301	2.64307	0.114802	0.948567	AEC2_CTSE	Epithelial	BOS_vs_RAS	BOS	RAS	9	12	0.500463	0.211957	0.246285	-0.193273	TRUE	ns
KCNK1	-0.596663	7.3851	2.63344	0.114949	0.948567	AEC2_CTSE	Epithelial	BOS_vs_RAS	BOS	RAS	9	12	0.500463	0.154891	0.145081	0.0785204	TRUE	ns
PDLIM2	-0.59646	8.75405	3.03805	0.0920631	0.948567	AEC2_CTSE	Epithelial	BOS_vs_RAS	BOS	RAS	9	12	0.500463	0.258152	0.353149	-0.449112	TRUE	ns
TFCP2L1	-0.594949	9.77554	3.04578	0.0917244	0.948567	AEC2_CTSE	Epithelial	BOS_vs_RAS	BOS	RAS	9	12	0.500463	0.381793	0.462845	-0.332475	TRUE	ns
C1R	0.593126	7.79501	2.698	0.111154	0.948567	AEC2_CTSE	Epithelial	BOS_vs_RAS	BOS	RAS	9	12	0.500463	0.237772	0.144374	0.614422	TRUE	ns
RALGAPA2	0.576717	7.41223	2.95443	0.0959242	0.948567	AEC2_CTSE	Epithelial	BOS_vs_RAS	BOS	RAS	9	12	0.500463	0.224185	0.159236	0.422834	TRUE	ns
NISCH	-0.576198	7.74916	3.13508	0.0869232	0.948567	AEC2_CTSE	Epithelial	BOS_vs_RAS	BOS	RAS	9	12	0.500463	0.15625	0.188252	-0.222899	TRUE	ns
PLA2G4F	-0.574743	10.1508	2.90073	0.0994211	0.948567	AEC2_CTSE	Epithelial	BOS_vs_RAS	BOS	RAS	9	12	0.500463	0.451087	0.527955	-0.307868	TRUE	ns
KMT2E	0.567691	8.078	2.65048	0.114336	0.948567	AEC2_CTSE	Epithelial	BOS_vs_RAS	BOS	RAS	9	12	0.500463	0.298913	0.201699	0.523225	TRUE	ns
FOSL2	0.564382	9.92028	2.87988	0.100591	0.948567	AEC2_CTSE	Epithelial	BOS_vs_RAS	BOS	RAS	9	12	0.500463	0.540761	0.419674	0.48706	TRUE	ns
WARS	0.562171	8.01625	2.80791	0.104541	0.948567	AEC2_CTSE	Epithelial	BOS_vs_RAS	BOS	RAS	9	12	0.500463	0.197011	0.176929	0.133243	TRUE	ns
VPS52	-0.555666	7.53271	2.72714	0.109073	0.948567	AEC2_CTSE	Epithelial	BOS_vs_RAS	BOS	RAS	9	12	0.500463	0.152174	0.176929	-0.178269	TRUE	ns
CNST	-0.547666	7.92871	2.93589	0.0971949	0.948567	AEC2_CTSE	Epithelial	BOS_vs_RAS	BOS	RAS	9	12	0.500463	0.137228	0.200283	-0.45115	TRUE	ns
CD46	0.545917	9.67342	2.77667	0.106606	0.948567	AEC2_CTSE	Epithelial	BOS_vs_RAS	BOS	RAS	9	12	0.500463	0.608696	0.451522	0.6356	TRUE	ns
PPP1R12B	-0.542745	8.53853	2.86672	0.10125	0.948567	AEC2_CTSE	Epithelial	BOS_vs_RAS	BOS	RAS	9	12	0.500463	0.221467	0.283086	-0.326494	TRUE	ns
DDRGK1	-0.535161	8.21824	2.88701	0.100023	0.948567	AEC2_CTSE	Epithelial	BOS_vs_RAS	BOS	RAS	9	12	0.500463	0.210598	0.251238	-0.227882	TRUE	ns
ODF3B	0.534552	9.22175	2.81204	0.104495	0.948567	AEC2_CTSE	Epithelial	BOS_vs_RAS	BOS	RAS	9	12	0.500463	0.456522	0.32201	0.569858	TRUE	ns
ARRB1	-0.532331	8.49934	2.92406	0.0980437	0.948567	AEC2_CTSE	Epithelial	BOS_vs_RAS	BOS	RAS	9	12	0.500463	0.293478	0.303609	-0.0476872	TRUE	ns
FNBP1L	0.524047	7.93416	2.84229	0.102506	0.948567	AEC2_CTSE	Epithelial	BOS_vs_RAS	BOS	RAS	9	12	0.500463	0.243207	0.176221	0.407301	TRUE	ns
GPRC5A	-0.521916	10.5344	2.86546	0.101398	0.948567	AEC2_CTSE	Epithelial	BOS_vs_RAS	BOS	RAS	9	12	0.500463	0.566576	0.573956	-0.0302695	TRUE	ns
NR3C1	0.521582	7.42967	2.79962	0.104688	0.948567	AEC2_CTSE	Epithelial	BOS_vs_RAS	BOS	RAS	9	12	0.500463	0.221467	0.124558	0.692583	TRUE	ns
EPCAM	-0.516381	7.68558	2.76506	0.106861	0.948567	AEC2_CTSE	Epithelial	BOS_vs_RAS	BOS	RAS	9	12	0.500463	0.149457	0.216561	-0.450491	TRUE	ns
TAF10	0.514431	7.59324	2.65917	0.113543	0.948567	AEC2_CTSE	Epithelial	BOS_vs_RAS	BOS	RAS	9	12	0.500463	0.180707	0.162067	0.132528	TRUE	ns
ARHGEF5	-0.50302	7.54695	2.64323	0.114466	0.948567	AEC2_CTSE	Epithelial	BOS_vs_RAS	BOS	RAS	9	12	0.500463	0.129076	0.186129	-0.430784	TRUE	ns
STXBP2	-0.497847	9.00727	2.85665	0.10189	0.948567	AEC2_CTSE	Epithelial	BOS_vs_RAS	BOS	RAS	9	12	0.500463	0.339674	0.38995	-0.216585	TRUE	ns
GLS	-0.492368	8.2602	3.10881	0.0884419	0.948567	AEC2_CTSE	Epithelial	BOS_vs_RAS	BOS	RAS	9	12	0.500463	0.226902	0.241331	-0.0793755	TRUE	ns
DAPK1	-0.489287	7.48818	2.9836	0.0943571	0.948567	AEC2_CTSE	Epithelial	BOS_vs_RAS	BOS	RAS	9	12	0.500463	0.137228	0.171975	-0.264284	TRUE	ns
MIB2	-0.481174	8.0986	3.21191	0.0835223	0.948567	AEC2_CTSE	Epithelial	BOS_vs_RAS	BOS	RAS	9	12	0.500463	0.263587	0.261146	0.0133869	TRUE	ns
ENOSF1	0.479218	8.90793	2.78153	0.106294	0.948567	AEC2_CTSE	Epithelial	BOS_vs_RAS	BOS	RAS	9	12	0.500463	0.413043	0.295117	0.519053	TRUE	ns
ERICH1	-0.477287	8.1842	2.86013	0.101538	0.948567	AEC2_CTSE	Epithelial	BOS_vs_RAS	BOS	RAS	9	12	0.500463	0.216033	0.2385	-0.12676	TRUE	ns
KLHDC4	-0.472962	8.20046	2.7088	0.110606	0.948567	AEC2_CTSE	Epithelial	BOS_vs_RAS	BOS	RAS	9	12	0.500463	0.264946	0.295117	-0.148818	TRUE	ns
PDCD10	-0.472515	7.18664	2.71262	0.109668	0.948567	AEC2_CTSE	Epithelial	BOS_vs_RAS	BOS	RAS	9	12	0.500463	0.126359	0.153574	-0.224004	TRUE	ns
CAPN2	-0.46894	10.7663	3.06002	0.0909924	0.948567	AEC2_CTSE	Epithelial	BOS_vs_RAS	BOS	RAS	9	12	0.500463	0.703804	0.748054	-0.223175	TRUE	ns
USP25	0.468423	7.95838	2.69164	0.111648	0.948567	AEC2_CTSE	Epithelial	BOS_vs_RAS	BOS	RAS	9	12	0.500463	0.251359	0.215145	0.203407	TRUE	ns
CDK5RAP3	-0.468229	9.11033	2.98324	0.0949453	0.948567	AEC2_CTSE	Epithelial	BOS_vs_RAS	BOS	RAS	9	12	0.500463	0.350543	0.411182	-0.256938	TRUE	ns
APLP2	-0.453444	9.40104	3.0322	0.092414	0.948567	AEC2_CTSE	Epithelial	BOS_vs_RAS	BOS	RAS	9	12	0.500463	0.444293	0.450106	-0.0233496	TRUE	ns
TYK2	-0.450556	8.08052	2.81743	0.103968	0.948567	AEC2_CTSE	Epithelial	BOS_vs_RAS	BOS	RAS	9	12	0.500463	0.214674	0.248408	-0.188514	TRUE	ns
SGSH	-0.447904	7.15358	2.78962	0.104924	0.948567	AEC2_CTSE	Epithelial	BOS_vs_RAS	BOS	RAS	9	12	0.500463	0.126359	0.125265	0.0121089	TRUE	ns
CCDC159	0.438583	7.45639	2.75672	0.1073	0.948567	AEC2_CTSE	Epithelial	BOS_vs_RAS	BOS	RAS	9	12	0.500463	0.186141	0.142251	0.322178	TRUE	ns
PTK2B	0.43465	9.25858	2.65195	0.11443	0.948567	AEC2_CTSE	Epithelial	BOS_vs_RAS	BOS	RAS	9	12	0.500463	0.52038	0.397028	0.499018	TRUE	ns
USP34	-0.4324	8.97711	2.91121	0.0988236	0.948567	AEC2_CTSE	Epithelial	BOS_vs_RAS	BOS	RAS	9	12	0.500463	0.368207	0.374381	-0.0260606	TRUE	ns
KDM2A	-0.402973	9.56968	2.73207	0.109331	0.948567	AEC2_CTSE	Epithelial	BOS_vs_RAS	BOS	RAS	9	12	0.500463	0.438859	0.488323	-0.198774	TRUE	ns
PTPN3	0.569861	7.59379	2.62261	0.115935	0.949945	AEC2_CTSE	Epithelial	BOS_vs_RAS	BOS	RAS	9	12	0.500463	0.256793	0.152159	0.654892	TRUE	ns
MEGF6	-0.593659	9.5498	2.62177	0.116422	0.950259	AEC2_CTSE	Epithelial	BOS_vs_RAS	BOS	RAS	9	12	0.500463	0.404891	0.458599	-0.218723	TRUE	ns
SCAF1	0.398648	7.73848	2.60609	0.11715	0.95252	AEC2_CTSE	Epithelial	BOS_vs_RAS	BOS	RAS	9	12	0.500463	0.216033	0.152866	0.423736	TRUE	ns
CCN2	0.981143	7.87079	2.16953	0.152796	0.966841	AEC2_CTSE	Epithelial	BOS_vs_RAS	BOS	RAS	9	12	0.500463	0.0638587	0.0651097	-0.0159229	TRUE	ns
CCL20	0.821227	8.97814	2.03797	0.165385	0.966841	AEC2_CTSE	Epithelial	BOS_vs_RAS	BOS	RAS	9	12	0.500463	0.278533	0.131635	0.934046	TRUE	ns
NAPSA	-0.791475	10.4087	2.07443	0.161367	0.966841	AEC2_CTSE	Epithelial	BOS_vs_RAS	BOS	RAS	9	12	0.500463	0.589674	0.502477	0.352214	TRUE	ns
CACHD1	0.758387	8.14569	2.39381	0.133338	0.966841	AEC2_CTSE	Epithelial	BOS_vs_RAS	BOS	RAS	9	12	0.500463	0.372283	0.15782	1.15102	TRUE	ns
CD274	0.741539	8.43328	2.2944	0.141439	0.966841	AEC2_CTSE	Epithelial	BOS_vs_RAS	BOS	RAS	9	12	0.500463	0.313859	0.184006	0.706985	TRUE	ns
PLD3	-0.738694	7.5085	2.4058	0.131376	0.966841	AEC2_CTSE	Epithelial	BOS_vs_RAS	BOS	RAS	9	12	0.500463	0.129076	0.147205	-0.149972	TRUE	ns
TCIM	0.690967	12.3864	1.9595	0.172489	0.966841	AEC2_CTSE	Epithelial	BOS_vs_RAS	BOS	RAS	9	12	0.500463	0.789402	0.588818	0.960143	TRUE	ns
PRKCQ	0.690651	7.51697	2.54597	0.121107	0.966841	AEC2_CTSE	Epithelial	BOS_vs_RAS	BOS	RAS	9	12	0.500463	0.245924	0.145081	0.653076	TRUE	ns
GALNT2	-0.685412	7.64865	2.38289	0.133209	0.966841	AEC2_CTSE	Epithelial	BOS_vs_RAS	BOS	RAS	9	12	0.500463	0.199728	0.193914	0.037947	TRUE	ns
F11	0.684184	7.91308	1.99276	0.169023	0.966841	AEC2_CTSE	Epithelial	BOS_vs_RAS	BOS	RAS	9	12	0.500463	0.290761	0.155697	0.798433	TRUE	ns
DAB2	-0.678994	7.68135	2.05801	0.161982	0.966841	AEC2_CTSE	Epithelial	BOS_vs_RAS	BOS	RAS	9	12	0.500463	0.138587	0.150743	-0.0961179	TRUE	ns
KIFC2	-0.661387	8.54723	2.47697	0.126466	0.966841	AEC2_CTSE	Epithelial	BOS_vs_RAS	BOS	RAS	9	12	0.500463	0.221467	0.351734	-0.643978	TRUE	ns
MYH9	0.661037	7.63433	2.06221	0.161719	0.966841	AEC2_CTSE	Epithelial	BOS_vs_RAS	BOS	RAS	9	12	0.500463	0.277174	0.142251	0.837635	TRUE	ns
EHF	0.658505	8.91658	2.31327	0.139627	0.966841	AEC2_CTSE	Epithelial	BOS_vs_RAS	BOS	RAS	9	12	0.500463	0.413043	0.303609	0.478601	TRUE	ns
PEA15	0.656658	7.76731	2.05872	0.162212	0.966841	AEC2_CTSE	Epithelial	BOS_vs_RAS	BOS	RAS	9	12	0.500463	0.282609	0.14862	0.8134	TRUE	ns
DNALI1	-0.654256	7.45999	2.22776	0.145887	0.966841	AEC2_CTSE	Epithelial	BOS_vs_RAS	BOS	RAS	9	12	0.500463	0.0964674	0.145081	-0.459152	TRUE	ns
TRABD	-0.638092	8.64106	2.42161	0.130635	0.966841	AEC2_CTSE	Epithelial	BOS_vs_RAS	BOS	RAS	9	12	0.500463	0.289402	0.353149	-0.29213	TRUE	ns
CTNNB1	-0.6325	8.17622	1.95186	0.173185	0.966841	AEC2_CTSE	Epithelial	BOS_vs_RAS	BOS	RAS	9	12	0.500463	0.203804	0.21373	-0.0588251	TRUE	ns
NPNT	-0.630737	8.50197	2.54841	0.121331	0.966841	AEC2_CTSE	Epithelial	BOS_vs_RAS	BOS	RAS	9	12	0.500463	0.266304	0.259731	0.034651	TRUE	ns
VASP	-0.629213	7.88157	2.31462	0.138846	0.966841	AEC2_CTSE	Epithelial	BOS_vs_RAS	BOS	RAS	9	12	0.500463	0.144022	0.169144	-0.188324	TRUE	ns
PHLDA2	0.626378	7.3451	2.22869	0.145845	0.966841	AEC2_CTSE	Epithelial	BOS_vs_RAS	BOS	RAS	9	12	0.500463	0.115489	0.101203	0.15007	TRUE	ns
SELENOW	-0.626289	9.60599	2.49617	0.125161	0.966841	AEC2_CTSE	Epithelial	BOS_vs_RAS	BOS	RAS	9	12	0.500463	0.369565	0.483369	-0.46682	TRUE	ns
NR4A1	0.617544	11.1126	2.02568	0.165498	0.966841	AEC2_CTSE	Epithelial	BOS_vs_RAS	BOS	RAS	9	12	0.500463	0.584239	0.524416	0.242057	TRUE	ns
PML	0.613316	7.8116	2.24311	0.144899	0.966841	AEC2_CTSE	Epithelial	BOS_vs_RAS	BOS	RAS	9	12	0.500463	0.294837	0.152866	0.839733	TRUE	ns
CYP4B1	-0.610252	9.93614	2.01511	0.166587	0.966841	AEC2_CTSE	Epithelial	BOS_vs_RAS	BOS	RAS	9	12	0.500463	0.433424	0.407643	0.105919	TRUE	ns
IL1R1	0.609378	9.79598	2.50983	0.124177	0.966841	AEC2_CTSE	Epithelial	BOS_vs_RAS	BOS	RAS	9	12	0.500463	0.535326	0.414013	0.488498	TRUE	ns
RAB11FIP1	-0.59392	9.87094	2.20265	0.148752	0.966841	AEC2_CTSE	Epithelial	BOS_vs_RAS	BOS	RAS	9	12	0.500463	0.35462	0.45506	-0.417815	TRUE	ns
SLC6A6	-0.591203	7.46138	2.4399	0.128677	0.966841	AEC2_CTSE	Epithelial	BOS_vs_RAS	BOS	RAS	9	12	0.500463	0.148098	0.171975	-0.17575	TRUE	ns
EHD2	-0.588662	8.19407	2.47254	0.126698	0.966841	AEC2_CTSE	Epithelial	BOS_vs_RAS	BOS	RAS	9	12	0.500463	0.206522	0.255485	-0.274931	TRUE	ns
KIF1B	-0.586522	7.67692	1.99576	0.168122	0.966841	AEC2_CTSE	Epithelial	BOS_vs_RAS	BOS	RAS	9	12	0.500463	0.160326	0.164897	-0.031873	TRUE	ns
DDX39A	-0.571869	8.22072	2.41367	0.13114	0.966841	AEC2_CTSE	Epithelial	BOS_vs_RAS	BOS	RAS	9	12	0.500463	0.226902	0.278839	-0.274327	TRUE	ns
SLC9A8	0.571399	7.52906	2.07426	0.160224	0.966841	AEC2_CTSE	Epithelial	BOS_vs_RAS	BOS	RAS	9	12	0.500463	0.228261	0.14862	0.527438	TRUE	ns
VCP	0.559012	7.26118	2.39824	0.131806	0.966841	AEC2_CTSE	Epithelial	BOS_vs_RAS	BOS	RAS	9	12	0.500463	0.173913	0.135881	0.292671	TRUE	ns
MAPKAPK3	-0.547683	9.42395	1.97011	0.171238	0.966841	AEC2_CTSE	Epithelial	BOS_vs_RAS	BOS	RAS	9	12	0.500463	0.313859	0.451522	-0.586582	TRUE	ns
SAP30BP	-0.545911	7.40068	2.28962	0.140572	0.966841	AEC2_CTSE	Epithelial	BOS_vs_RAS	BOS	RAS	9	12	0.500463	0.154891	0.194621	-0.27429	TRUE	ns
RASSF7	-0.545911	7.96469	2.25645	0.143783	0.966841	AEC2_CTSE	Epithelial	BOS_vs_RAS	BOS	RAS	9	12	0.500463	0.197011	0.188252	0.0574811	TRUE	ns
CALCOCO1	-0.545198	9.34231	2.13368	0.15503	0.966841	AEC2_CTSE	Epithelial	BOS_vs_RAS	BOS	RAS	9	12	0.500463	0.342391	0.404105	-0.263597	TRUE	ns
SPRY4	0.544735	10.1081	2.04575	0.163504	0.966841	AEC2_CTSE	Epithelial	BOS_vs_RAS	BOS	RAS	9	12	0.500463	0.607337	0.395612	0.858994	TRUE	ns
MYO1B	0.541115	8.74032	2.15879	0.152674	0.966841	AEC2_CTSE	Epithelial	BOS_vs_RAS	BOS	RAS	9	12	0.500463	0.463315	0.301486	0.692761	TRUE	ns
PPP1R16A	-0.540655	7.76497	2.14867	0.153252	0.966841	AEC2_CTSE	Epithelial	BOS_vs_RAS	BOS	RAS	9	12	0.500463	0.163043	0.223638	-0.388942	TRUE	ns
GTPBP6	-0.538182	8.41681	1.9545	0.172781	0.966841	AEC2_CTSE	Epithelial	BOS_vs_RAS	BOS	RAS	9	12	0.500463	0.222826	0.305025	-0.424269	TRUE	ns
TACC2	-0.53201	11.9193	2.39682	0.132591	0.966841	AEC2_CTSE	Epithelial	BOS_vs_RAS	BOS	RAS	9	12	0.500463	0.789402	0.830856	-0.271079	TRUE	ns
CDKN1A	-0.531656	8.14737	1.96217	0.17188	0.966841	AEC2_CTSE	Epithelial	BOS_vs_RAS	BOS	RAS	9	12	0.500463	0.221467	0.215853	0.0338683	TRUE	ns
SPSB1	-0.529325	9.12239	1.95475	0.172851	0.966841	AEC2_CTSE	Epithelial	BOS_vs_RAS	BOS	RAS	9	12	0.500463	0.308424	0.36518	-0.253742	TRUE	ns
BCL6	0.527114	9.33112	2.33612	0.13743	0.966841	AEC2_CTSE	Epithelial	BOS_vs_RAS	BOS	RAS	9	12	0.500463	0.535326	0.370134	0.672594	TRUE	ns
EIF5B	-0.525206	7.86652	2.29069	0.140832	0.966841	AEC2_CTSE	Epithelial	BOS_vs_RAS	BOS	RAS	9	12	0.500463	0.226902	0.230007	-0.016582	TRUE	ns
TXNDC11	-0.523106	7.83338	1.98744	0.169087	0.966841	AEC2_CTSE	Epithelial	BOS_vs_RAS	BOS	RAS	9	12	0.500463	0.183424	0.174805	0.0598976	TRUE	ns
MAP3K5	0.513232	8.02063	2.4232	0.130386	0.966841	AEC2_CTSE	Epithelial	BOS_vs_RAS	BOS	RAS	9	12	0.500463	0.305707	0.205237	0.533573	TRUE	ns
BCAM	-0.513202	8.47243	2.47454	0.126644	0.966841	AEC2_CTSE	Epithelial	BOS_vs_RAS	BOS	RAS	9	12	0.500463	0.213315	0.262562	-0.270912	TRUE	ns
ZNF444	-0.511786	7.94744	2.18916	0.149677	0.966841	AEC2_CTSE	Epithelial	BOS_vs_RAS	BOS	RAS	9	12	0.500463	0.158967	0.205237	-0.309874	TRUE	ns
ALCAM	0.510406	9.29242	2.35517	0.135897	0.966841	AEC2_CTSE	Epithelial	BOS_vs_RAS	BOS	RAS	9	12	0.500463	0.470109	0.34678	0.5132	TRUE	ns
DCTN4	-0.510245	8.0027	1.95727	0.172351	0.966841	AEC2_CTSE	Epithelial	BOS_vs_RAS	BOS	RAS	9	12	0.500463	0.177989	0.236377	-0.355431	TRUE	ns
MTMR10	-0.507924	7.69724	2.40389	0.131644	0.966841	AEC2_CTSE	Epithelial	BOS_vs_RAS	BOS	RAS	9	12	0.500463	0.161685	0.189667	-0.191617	TRUE	ns
RHPN1	-0.507254	7.88332	2.28819	0.141058	0.966841	AEC2_CTSE	Epithelial	BOS_vs_RAS	BOS	RAS	9	12	0.500463	0.17663	0.202406	-0.166312	TRUE	ns
PGP	0.50662	7.49647	2.28999	0.140739	0.966841	AEC2_CTSE	Epithelial	BOS_vs_RAS	BOS	RAS	9	12	0.500463	0.17663	0.136589	0.305407	TRUE	ns
TXLNG	0.504913	7.48972	2.35485	0.135429	0.966841	AEC2_CTSE	Epithelial	BOS_vs_RAS	BOS	RAS	9	12	0.500463	0.175272	0.169851	0.0393546	TRUE	ns
S100A6	-0.504831	11.082	2.06679	0.161411	0.966841	AEC2_CTSE	Epithelial	BOS_vs_RAS	BOS	RAS	9	12	0.500463	0.699728	0.716914	-0.0837365	TRUE	ns
MAP3K7	0.50133	7.43779	1.93218	0.174773	0.966841	AEC2_CTSE	Epithelial	BOS_vs_RAS	BOS	RAS	9	12	0.500463	0.172554	0.140835	0.241751	TRUE	ns
STK40	-0.499925	7.97604	2.20111	0.148623	0.966841	AEC2_CTSE	Epithelial	BOS_vs_RAS	BOS	RAS	9	12	0.500463	0.243207	0.237792	0.0305134	TRUE	ns
CLK4	0.49973	8.04116	1.95954	0.172173	0.966841	AEC2_CTSE	Epithelial	BOS_vs_RAS	BOS	RAS	9	12	0.500463	0.202446	0.190375	0.0775749	TRUE	ns
KRT19	-0.499397	8.71914	2.50248	0.124652	0.966841	AEC2_CTSE	Epithelial	BOS_vs_RAS	BOS	RAS	9	12	0.500463	0.22962	0.301486	-0.368824	TRUE	ns
SMPD2	-0.498749	7.65701	1.94944	0.172984	0.966841	AEC2_CTSE	Epithelial	BOS_vs_RAS	BOS	RAS	9	12	0.500463	0.172554	0.208068	-0.229164	TRUE	ns
NKX2-1	-0.492632	10.9992	2.32904	0.137987	0.966841	AEC2_CTSE	Epithelial	BOS_vs_RAS	BOS	RAS	9	12	0.500463	0.63587	0.711253	-0.344063	TRUE	ns
GOLIM4	0.491561	7.80655	2.07025	0.160804	0.966841	AEC2_CTSE	Epithelial	BOS_vs_RAS	BOS	RAS	9	12	0.500463	0.220109	0.162774	0.373158	TRUE	ns
NIPBL	0.489127	7.64955	2.23935	0.145153	0.966841	AEC2_CTSE	Epithelial	BOS_vs_RAS	BOS	RAS	9	12	0.500463	0.228261	0.192498	0.216394	TRUE	ns
GSTK1	-0.485696	7.8351	1.93181	0.174996	0.966841	AEC2_CTSE	Epithelial	BOS_vs_RAS	BOS	RAS	9	12	0.500463	0.16712	0.206653	-0.258981	TRUE	ns
BIRC6	-0.484889	7.54829	2.18227	0.150046	0.966841	AEC2_CTSE	Epithelial	BOS_vs_RAS	BOS	RAS	9	12	0.500463	0.177989	0.160651	0.124565	TRUE	ns
NACC1	-0.481604	7.75238	2.43546	0.129267	0.966841	AEC2_CTSE	Epithelial	BOS_vs_RAS	BOS	RAS	9	12	0.500463	0.191576	0.209483	-0.1103	TRUE	ns
CSNK1A1	0.481297	7.95274	1.97376	0.17064	0.966841	AEC2_CTSE	Epithelial	BOS_vs_RAS	BOS	RAS	9	12	0.500463	0.243207	0.237792	0.0305134	TRUE	ns
FAM107B	-0.480224	8.87286	2.23146	0.146185	0.966841	AEC2_CTSE	Epithelial	BOS_vs_RAS	BOS	RAS	9	12	0.500463	0.297554	0.326256	-0.133049	TRUE	ns
DUOXA1	-0.478604	9.96134	2.11687	0.156612	0.966841	AEC2_CTSE	Epithelial	BOS_vs_RAS	BOS	RAS	9	12	0.500463	0.482337	0.530786	-0.193796	TRUE	ns
REXO2	-0.478065	7.54972	1.93723	0.174218	0.966841	AEC2_CTSE	Epithelial	BOS_vs_RAS	BOS	RAS	9	12	0.500463	0.134511	0.165605	-0.242006	TRUE	ns
S100A13	-0.478008	8.75647	2.03109	0.164927	0.966841	AEC2_CTSE	Epithelial	BOS_vs_RAS	BOS	RAS	9	12	0.500463	0.26087	0.276716	-0.0797514	TRUE	ns
MAP2K7	-0.476543	7.67852	2.12368	0.155541	0.966841	AEC2_CTSE	Epithelial	BOS_vs_RAS	BOS	RAS	9	12	0.500463	0.134511	0.208068	-0.522038	TRUE	ns
TRNAU1AP	-0.473954	7.45156	2.51209	0.123398	0.966841	AEC2_CTSE	Epithelial	BOS_vs_RAS	BOS	RAS	9	12	0.500463	0.146739	0.178344	-0.23053	TRUE	ns
NEIL1	-0.47346	8.14776	2.0637	0.161546	0.966841	AEC2_CTSE	Epithelial	BOS_vs_RAS	BOS	RAS	9	12	0.500463	0.182065	0.261146	-0.460381	TRUE	ns
CDC42SE1	-0.470126	8.10683	2.48188	0.125997	0.966841	AEC2_CTSE	Epithelial	BOS_vs_RAS	BOS	RAS	9	12	0.500463	0.205163	0.249823	-0.253268	TRUE	ns
IQGAP1	-0.461906	7.44283	2.29783	0.139955	0.966841	AEC2_CTSE	Epithelial	BOS_vs_RAS	BOS	RAS	9	12	0.500463	0.161685	0.168436	-0.0472831	TRUE	ns
MDM4	0.459295	8.73208	1.96944	0.171278	0.966841	AEC2_CTSE	Epithelial	BOS_vs_RAS	BOS	RAS	9	12	0.500463	0.346467	0.300071	0.212604	TRUE	ns
WNK1	-0.458976	8.24717	1.94185	0.174089	0.966841	AEC2_CTSE	Epithelial	BOS_vs_RAS	BOS	RAS	9	12	0.500463	0.255435	0.232838	0.123209	TRUE	ns
NOTCH1	0.450819	8.10272	2.04414	0.163504	0.966841	AEC2_CTSE	Epithelial	BOS_vs_RAS	BOS	RAS	9	12	0.500463	0.26087	0.184713	0.443483	TRUE	ns
LRATD2	0.449533	7.418	2.27731	0.141731	0.966841	AEC2_CTSE	Epithelial	BOS_vs_RAS	BOS	RAS	9	12	0.500463	0.203804	0.117481	0.653692	TRUE	ns
GALNS	-0.446159	7.88186	2.11689	0.156306	0.966841	AEC2_CTSE	Epithelial	BOS_vs_RAS	BOS	RAS	9	12	0.500463	0.160326	0.200991	-0.273587	TRUE	ns
GPBP1	-0.446038	8.45506	2.16297	0.152233	0.966841	AEC2_CTSE	Epithelial	BOS_vs_RAS	BOS	RAS	9	12	0.500463	0.225543	0.316348	-0.461513	TRUE	ns
CHKA	-0.445252	8.35542	2.08083	0.159941	0.966841	AEC2_CTSE	Epithelial	BOS_vs_RAS	BOS	RAS	9	12	0.500463	0.225543	0.284501	-0.310023	TRUE	ns
TNFRSF1A	-0.444879	9.70484	2.45567	0.128142	0.966841	AEC2_CTSE	Epithelial	BOS_vs_RAS	BOS	RAS	9	12	0.500463	0.45788	0.460014	-0.00847643	TRUE	ns
CAPN8	-0.442128	10.8869	2.24124	0.145354	0.966841	AEC2_CTSE	Epithelial	BOS_vs_RAS	BOS	RAS	9	12	0.500463	0.735054	0.7523	-0.0911772	TRUE	ns
SH3GL1	-0.441647	7.45453	1.99911	0.167632	0.966841	AEC2_CTSE	Epithelial	BOS_vs_RAS	BOS	RAS	9	12	0.500463	0.160326	0.183298	-0.159718	TRUE	ns
PLK3	0.439655	9.7946	1.92273	0.176311	0.966841	AEC2_CTSE	Epithelial	BOS_vs_RAS	BOS	RAS	9	12	0.500463	0.559783	0.460014	0.400122	TRUE	ns
LTA4H	-0.43826	9.10814	2.44663	0.128805	0.966841	AEC2_CTSE	Epithelial	BOS_vs_RAS	BOS	RAS	9	12	0.500463	0.384511	0.375088	0.0402882	TRUE	ns
KIF5B	-0.436454	7.77409	2.54015	0.121651	0.966841	AEC2_CTSE	Epithelial	BOS_vs_RAS	BOS	RAS	9	12	0.500463	0.171196	0.210191	-0.251496	TRUE	ns
QRICH1	-0.436214	7.35851	1.99933	0.167529	0.966841	AEC2_CTSE	Epithelial	BOS_vs_RAS	BOS	RAS	9	12	0.500463	0.157609	0.168436	-0.0775548	TRUE	ns
RAD1	-0.43234	7.76318	1.91736	0.176538	0.966841	AEC2_CTSE	Epithelial	BOS_vs_RAS	BOS	RAS	9	12	0.500463	0.149457	0.215145	-0.44214	TRUE	ns
BCL2L1	-0.429963	10.8343	2.20534	0.148499	0.966841	AEC2_CTSE	Epithelial	BOS_vs_RAS	BOS	RAS	9	12	0.500463	0.705163	0.696391	0.0411558	TRUE	ns
RAB5B	-0.428681	7.54615	1.9285	0.175174	0.966841	AEC2_CTSE	Epithelial	BOS_vs_RAS	BOS	RAS	9	12	0.500463	0.149457	0.172682	-0.170017	TRUE	ns
FLCN	-0.428407	8.43226	2.12473	0.155775	0.966841	AEC2_CTSE	Epithelial	BOS_vs_RAS	BOS	RAS	9	12	0.500463	0.236413	0.268224	-0.167647	TRUE	ns
DOCK5	-0.426843	10.8716	1.95093	0.173256	0.966841	AEC2_CTSE	Epithelial	BOS_vs_RAS	BOS	RAS	9	12	0.500463	0.653533	0.726822	-0.344068	TRUE	ns
TAOK2	-0.425136	8.07746	2.04752	0.163125	0.966841	AEC2_CTSE	Epithelial	BOS_vs_RAS	BOS	RAS	9	12	0.500463	0.214674	0.227176	-0.0714576	TRUE	ns
CLK3	-0.42482	8.16814	2.18548	0.150112	0.966841	AEC2_CTSE	Epithelial	BOS_vs_RAS	BOS	RAS	9	12	0.500463	0.209239	0.236377	-0.155519	TRUE	ns
DCAF5	0.422676	7.75582	1.92732	0.175502	0.966841	AEC2_CTSE	Epithelial	BOS_vs_RAS	BOS	RAS	9	12	0.500463	0.214674	0.17339	0.265495	TRUE	ns
L3MBTL4	0.416658	7.43024	1.96832	0.170907	0.966841	AEC2_CTSE	Epithelial	BOS_vs_RAS	BOS	RAS	9	12	0.500463	0.182065	0.16419	0.126126	TRUE	ns
FMNL2	0.416513	8.2712	1.942	0.174114	0.966841	AEC2_CTSE	Epithelial	BOS_vs_RAS	BOS	RAS	9	12	0.500463	0.243207	0.200283	0.249916	TRUE	ns
ATP2C2	0.414476	9.75083	1.98133	0.170068	0.966841	AEC2_CTSE	Epithelial	BOS_vs_RAS	BOS	RAS	9	12	0.500463	0.605978	0.429582	0.713188	TRUE	ns
DDX56	-0.405196	7.54256	1.92365	0.175696	0.966841	AEC2_CTSE	Epithelial	BOS_vs_RAS	BOS	RAS	9	12	0.500463	0.195652	0.198868	-0.019021	TRUE	ns
ARPC2	0.403472	8.2033	2.28339	0.141643	0.966841	AEC2_CTSE	Epithelial	BOS_vs_RAS	BOS	RAS	9	12	0.500463	0.326087	0.239207	0.431153	TRUE	ns
YTHDC1	0.400293	8.05961	2.44421	0.128818	0.966841	AEC2_CTSE	Epithelial	BOS_vs_RAS	BOS	RAS	9	12	0.500463	0.294837	0.220099	0.393268	TRUE	ns
GCN1	-0.399295	8.57	2.15519	0.15297	0.966841	AEC2_CTSE	Epithelial	BOS_vs_RAS	BOS	RAS	9	12	0.500463	0.334239	0.349611	-0.0677804	TRUE	ns
ARAP1	-0.394196	9.23786	2.02073	0.166013	0.966841	AEC2_CTSE	Epithelial	BOS_vs_RAS	BOS	RAS	9	12	0.500463	0.366848	0.413305	-0.19492	TRUE	ns
ARGLU1	0.393312	11.6859	2.42696	0.130276	0.966841	AEC2_CTSE	Epithelial	BOS_vs_RAS	BOS	RAS	9	12	0.500463	0.940217	0.842887	1.06678	TRUE	ns
HGS	-0.393197	9.19319	1.97374	0.170853	0.966841	AEC2_CTSE	Epithelial	BOS_vs_RAS	BOS	RAS	9	12	0.500463	0.418478	0.467091	-0.196837	TRUE	ns
FAM193B	-0.389988	8.35112	2.28602	0.141438	0.966841	AEC2_CTSE	Epithelial	BOS_vs_RAS	BOS	RAS	9	12	0.500463	0.245924	0.261146	-0.0794701	TRUE	ns
GRINA	0.389683	8.5811	2.31321	0.139248	0.966841	AEC2_CTSE	Epithelial	BOS_vs_RAS	BOS	RAS	9	12	0.500463	0.307065	0.259023	0.237517	TRUE	ns
CCDC47	0.388761	7.77726	1.99503	0.168354	0.966841	AEC2_CTSE	Epithelial	BOS_vs_RAS	BOS	RAS	9	12	0.500463	0.188859	0.18259	0.0427031	TRUE	ns
RAB14	-0.388452	7.8266	2.0993	0.157963	0.966841	AEC2_CTSE	Epithelial	BOS_vs_RAS	BOS	RAS	9	12	0.500463	0.194293	0.196745	-0.0142919	TRUE	ns
ANKFY1	-0.379299	7.55213	2.12281	0.155554	0.966841	AEC2_CTSE	Epithelial	BOS_vs_RAS	BOS	RAS	9	12	0.500463	0.153533	0.170559	-0.123522	TRUE	ns
DHX15	-0.377304	9.17627	1.92657	0.175886	0.966841	AEC2_CTSE	Epithelial	BOS_vs_RAS	BOS	RAS	9	12	0.500463	0.459239	0.46143	-0.00870437	TRUE	ns
EVI5	-0.373633	8.23306	1.93678	0.17464	0.966841	AEC2_CTSE	Epithelial	BOS_vs_RAS	BOS	RAS	9	12	0.500463	0.221467	0.280255	-0.312517	TRUE	ns
ADAR	-0.368951	7.60777	1.92868	0.17521	0.966841	AEC2_CTSE	Epithelial	BOS_vs_RAS	BOS	RAS	9	12	0.500463	0.179348	0.187544	-0.0532218	TRUE	ns
INTS3	0.364562	9.27748	2.1213	0.156195	0.966841	AEC2_CTSE	Epithelial	BOS_vs_RAS	BOS	RAS	9	12	0.500463	0.485054	0.401274	0.34015	TRUE	ns
CD2AP	0.353409	8.6058	2.01981	0.166063	0.966841	AEC2_CTSE	Epithelial	BOS_vs_RAS	BOS	RAS	9	12	0.500463	0.387228	0.307856	0.351193	TRUE	ns
WDR13	-0.352584	7.95387	2.36317	0.135003	0.966841	AEC2_CTSE	Epithelial	BOS_vs_RAS	BOS	RAS	9	12	0.500463	0.222826	0.23213	-0.051843	TRUE	ns
LRCH3	0.347636	7.94213	2.46245	0.12741	0.966841	AEC2_CTSE	Epithelial	BOS_vs_RAS	BOS	RAS	9	12	0.500463	0.274457	0.191083	0.470985	TRUE	ns
STX16	0.346128	9.24056	2.02618	0.165466	0.966841	AEC2_CTSE	Epithelial	BOS_vs_RAS	BOS	RAS	9	12	0.500463	0.486413	0.407643	0.319159	TRUE	ns
BRD2	0.339528	9.26805	1.94711	0.173679	0.966841	AEC2_CTSE	Epithelial	BOS_vs_RAS	BOS	RAS	9	12	0.500463	0.451087	0.409766	0.168655	TRUE	ns
GON4L	-0.322797	7.52544	2.06466	0.16113	0.966841	AEC2_CTSE	Epithelial	BOS_vs_RAS	BOS	RAS	9	12	0.500463	0.152174	0.186129	-0.2401	TRUE	ns
STRN4	0.302952	7.92045	1.92548	0.175784	0.966841	AEC2_CTSE	Epithelial	BOS_vs_RAS	BOS	RAS	9	12	0.500463	0.244565	0.210899	0.192352	TRUE	ns
OS9	-0.414013	8.39308	1.90566	0.178074	0.972733	AEC2_CTSE	Epithelial	BOS_vs_RAS	BOS	RAS	9	12	0.500463	0.243207	0.271054	-0.144828	TRUE	ns
MT-ND6	-1.04067	9.40106	1.8337	0.187719	0.978805	AEC2_CTSE	Epithelial	BOS_vs_RAS	BOS	RAS	9	12	0.500463	0.186141	0.164897	0.148039	TRUE	ns
NTN4	-0.705349	8.05425	1.78478	0.192505	0.978805	AEC2_CTSE	Epithelial	BOS_vs_RAS	BOS	RAS	9	12	0.500463	0.17663	0.158528	0.131081	TRUE	ns
HMOX1	0.690032	7.87364	1.79157	0.191673	0.978805	AEC2_CTSE	Epithelial	BOS_vs_RAS	BOS	RAS	9	12	0.500463	0.279891	0.145081	0.82817	TRUE	ns
MAFF	-0.62267	7.48027	1.81346	0.188098	0.978805	AEC2_CTSE	Epithelial	BOS_vs_RAS	BOS	RAS	9	12	0.500463	0.120924	0.146497	-0.218533	TRUE	ns
IL32	0.592786	8.36107	1.69994	0.202966	0.978805	AEC2_CTSE	Epithelial	BOS_vs_RAS	BOS	RAS	9	12	0.500463	0.258152	0.162067	0.587291	TRUE	ns
DNTTIP1	-0.585439	7.79329	1.80812	0.18896	0.978805	AEC2_CTSE	Epithelial	BOS_vs_RAS	BOS	RAS	9	12	0.500463	0.154891	0.243454	-0.560316	TRUE	ns
PELI1	-0.581426	8.15966	1.70761	0.201702	0.978805	AEC2_CTSE	Epithelial	BOS_vs_RAS	BOS	RAS	9	12	0.500463	0.230978	0.226469	0.0265148	TRUE	ns
NELFCD	-0.565551	7.80798	1.80595	0.189247	0.978805	AEC2_CTSE	Epithelial	BOS_vs_RAS	BOS	RAS	9	12	0.500463	0.146739	0.196745	-0.351176	TRUE	ns
C6orf132	0.559869	8.38828	1.71545	0.200862	0.978805	AEC2_CTSE	Epithelial	BOS_vs_RAS	BOS	RAS	9	12	0.500463	0.353261	0.248408	0.502305	TRUE	ns
STX11	0.55891	7.41	1.84017	0.185051	0.978805	AEC2_CTSE	Epithelial	BOS_vs_RAS	BOS	RAS	9	12	0.500463	0.153533	0.12385	0.250471	TRUE	ns
PMF1	-0.551145	7.77589	1.79948	0.189993	0.978805	AEC2_CTSE	Epithelial	BOS_vs_RAS	BOS	RAS	9	12	0.500463	0.16712	0.211607	-0.288892	TRUE	ns
PTOV1	-0.534703	8.49701	1.84256	0.185215	0.978805	AEC2_CTSE	Epithelial	BOS_vs_RAS	BOS	RAS	9	12	0.500463	0.235054	0.300071	-0.331702	TRUE	ns
SQSTM1	-0.519801	10.8261	1.75071	0.196293	0.978805	AEC2_CTSE	Epithelial	BOS_vs_RAS	BOS	RAS	9	12	0.500463	0.565217	0.641189	-0.31809	TRUE	ns
PLXNA3	-0.518469	7.67742	1.85581	0.183349	0.978805	AEC2_CTSE	Epithelial	BOS_vs_RAS	BOS	RAS	9	12	0.500463	0.141304	0.192498	-0.368033	TRUE	ns
CDH1	-0.507038	8.13964	1.70222	0.202248	0.978805	AEC2_CTSE	Epithelial	BOS_vs_RAS	BOS	RAS	9	12	0.500463	0.221467	0.249115	-0.152557	TRUE	ns
PSMF1	-0.497576	7.59535	1.69754	0.202571	0.978805	AEC2_CTSE	Epithelial	BOS_vs_RAS	BOS	RAS	9	12	0.500463	0.157609	0.174098	-0.117376	TRUE	ns
PRSS22	-0.491043	8.44563	1.81077	0.18893	0.978805	AEC2_CTSE	Epithelial	BOS_vs_RAS	BOS	RAS	9	12	0.500463	0.27038	0.267516	0.0153091	TRUE	ns
CLIP1	0.490477	9.78415	1.7612	0.195012	0.978805	AEC2_CTSE	Epithelial	BOS_vs_RAS	BOS	RAS	9	12	0.500463	0.63587	0.475584	0.654358	TRUE	ns
NPR1	0.489967	9.56268	1.82358	0.187519	0.978805	AEC2_CTSE	Epithelial	BOS_vs_RAS	BOS	RAS	9	12	0.500463	0.455163	0.346072	0.456283	TRUE	ns
FAM83E	-0.482178	7.71577	1.87185	0.181566	0.978805	AEC2_CTSE	Epithelial	BOS_vs_RAS	BOS	RAS	9	12	0.500463	0.172554	0.172682	0.000593693	TRUE	ns
SRFBP1	0.473916	7.78763	1.69791	0.202701	0.978805	AEC2_CTSE	Epithelial	BOS_vs_RAS	BOS	RAS	9	12	0.500463	0.25	0.196037	0.313084	TRUE	ns
TGOLN2	-0.468893	7.81814	1.72565	0.19912	0.978805	AEC2_CTSE	Epithelial	BOS_vs_RAS	BOS	RAS	9	12	0.500463	0.180707	0.169851	0.0763814	TRUE	ns
SCX	0.460592	8.04777	1.76352	0.194547	0.978805	AEC2_CTSE	Epithelial	BOS_vs_RAS	BOS	RAS	9	12	0.500463	0.254076	0.234253	0.108171	TRUE	ns
NFIA	0.459218	7.17172	1.70468	0.20139	0.978805	AEC2_CTSE	Epithelial	BOS_vs_RAS	BOS	RAS	9	12	0.500463	0.150815	0.104742	0.418111	TRUE	ns
LAD1	0.456671	9.00065	1.72813	0.199122	0.978805	AEC2_CTSE	Epithelial	BOS_vs_RAS	BOS	RAS	9	12	0.500463	0.463315	0.314225	0.633027	TRUE	ns
TYMP	0.456343	9.56112	1.826	0.187236	0.978805	AEC2_CTSE	Epithelial	BOS_vs_RAS	BOS	RAS	9	12	0.500463	0.512228	0.399858	0.454616	TRUE	ns
PCNT	-0.449392	7.35648	1.74118	0.196847	0.978805	AEC2_CTSE	Epithelial	BOS_vs_RAS	BOS	RAS	9	12	0.500463	0.115489	0.156405	-0.347376	TRUE	ns
R3HDM2	0.440429	7.44296	1.74548	0.196456	0.978805	AEC2_CTSE	Epithelial	BOS_vs_RAS	BOS	RAS	9	12	0.500463	0.188859	0.145789	0.311317	TRUE	ns
DVL1	-0.422807	7.91895	1.69027	0.203713	0.978805	AEC2_CTSE	Epithelial	BOS_vs_RAS	BOS	RAS	9	12	0.500463	0.206522	0.23213	-0.148333	TRUE	ns
C6orf62	0.411018	7.34646	1.7254	0.198909	0.978805	AEC2_CTSE	Epithelial	BOS_vs_RAS	BOS	RAS	9	12	0.500463	0.158967	0.132343	0.215667	TRUE	ns
BICDL2	-0.41062	8.61248	1.69202	0.203699	0.978805	AEC2_CTSE	Epithelial	BOS_vs_RAS	BOS	RAS	9	12	0.500463	0.277174	0.2661	0.0566363	TRUE	ns
SFTPB	-0.409322	15.7411	1.73683	0.198005	0.978805	AEC2_CTSE	Epithelial	BOS_vs_RAS	BOS	RAS	9	12	0.500463	0.998641	0.997169	0.448173	TRUE	ns
LY6G5B	-0.392089	7.96045	1.79707	0.190411	0.978805	AEC2_CTSE	Epithelial	BOS_vs_RAS	BOS	RAS	9	12	0.500463	0.205163	0.239207	-0.195864	TRUE	ns
NEDD9	-0.389619	9.52801	1.70028	0.202688	0.978805	AEC2_CTSE	Epithelial	BOS_vs_RAS	BOS	RAS	9	12	0.500463	0.425272	0.417551	0.0318398	TRUE	ns
NCKAP1	-0.386143	7.86499	1.83265	0.18616	0.978805	AEC2_CTSE	Epithelial	BOS_vs_RAS	BOS	RAS	9	12	0.500463	0.213315	0.237084	-0.135036	TRUE	ns
SREBF1	-0.383822	7.9164	1.79385	0.190776	0.978805	AEC2_CTSE	Epithelial	BOS_vs_RAS	BOS	RAS	9	12	0.500463	0.161685	0.226469	-0.415106	TRUE	ns
HMBOX1	0.381038	7.45864	1.8246	0.186907	0.978805	AEC2_CTSE	Epithelial	BOS_vs_RAS	BOS	RAS	9	12	0.500463	0.180707	0.167728	0.091487	TRUE	ns
FBXW2	-0.377796	7.88631	1.8153	0.188208	0.978805	AEC2_CTSE	Epithelial	BOS_vs_RAS	BOS	RAS	9	12	0.500463	0.221467	0.223638	-0.011478	TRUE	ns
TTC17	0.377204	8.07518	1.71126	0.201115	0.978805	AEC2_CTSE	Epithelial	BOS_vs_RAS	BOS	RAS	9	12	0.500463	0.255435	0.2385	0.0918155	TRUE	ns
PICALM	0.376962	7.83537	1.75172	0.195919	0.978805	AEC2_CTSE	Epithelial	BOS_vs_RAS	BOS	RAS	9	12	0.500463	0.269022	0.189667	0.452747	TRUE	ns
CWC25	-0.372154	8.44233	1.87621	0.181371	0.978805	AEC2_CTSE	Epithelial	BOS_vs_RAS	BOS	RAS	9	12	0.500463	0.279891	0.324133	-0.209245	TRUE	ns
UBE2G2	-0.367117	8.92643	1.73048	0.198814	0.978805	AEC2_CTSE	Epithelial	BOS_vs_RAS	BOS	RAS	9	12	0.500463	0.384511	0.407643	-0.0963372	TRUE	ns
ANKRD11	-0.364496	8.70033	1.73433	0.198307	0.978805	AEC2_CTSE	Epithelial	BOS_vs_RAS	BOS	RAS	9	12	0.500463	0.324728	0.353857	-0.129366	TRUE	ns
RASEF	-0.363431	9.97412	1.73119	0.198746	0.978805	AEC2_CTSE	Epithelial	BOS_vs_RAS	BOS	RAS	9	12	0.500463	0.536685	0.5046	0.128415	TRUE	ns
OBSCN	-0.363076	8.3489	1.70292	0.202236	0.978805	AEC2_CTSE	Epithelial	BOS_vs_RAS	BOS	RAS	9	12	0.500463	0.230978	0.237792	-0.0369411	TRUE	ns
RBPMS	0.359676	10.1517	1.79163	0.191306	0.978805	AEC2_CTSE	Epithelial	BOS_vs_RAS	BOS	RAS	9	12	0.500463	0.66712	0.546355	0.508342	TRUE	ns
AFDN	-0.356911	9.16233	1.72354	0.199707	0.978805	AEC2_CTSE	Epithelial	BOS_vs_RAS	BOS	RAS	9	12	0.500463	0.432065	0.399858	0.132705	TRUE	ns
OSBPL3	0.354677	7.47733	1.69398	0.203026	0.978805	AEC2_CTSE	Epithelial	BOS_vs_RAS	BOS	RAS	9	12	0.500463	0.210598	0.147912	0.430131	TRUE	ns
CELSR1	-0.349536	8.71088	1.69192	0.203725	0.978805	AEC2_CTSE	Epithelial	BOS_vs_RAS	BOS	RAS	9	12	0.500463	0.297554	0.345364	-0.218663	TRUE	ns
STX12	0.341857	8.65333	1.70278	0.202326	0.978805	AEC2_CTSE	Epithelial	BOS_vs_RAS	BOS	RAS	9	12	0.500463	0.377717	0.29724	0.361247	TRUE	ns
PHC3	0.336779	7.4167	1.69686	0.202614	0.978805	AEC2_CTSE	Epithelial	BOS_vs_RAS	BOS	RAS	9	12	0.500463	0.183424	0.143666	0.292668	TRUE	ns
MYH14	-0.327545	9.75627	1.86458	0.182783	0.978805	AEC2_CTSE	Epithelial	BOS_vs_RAS	BOS	RAS	9	12	0.500463	0.485054	0.5138	-0.114896	TRUE	ns
RABGAP1	0.312874	8.12026	1.82238	0.187504	0.978805	AEC2_CTSE	Epithelial	BOS_vs_RAS	BOS	RAS	9	12	0.500463	0.282609	0.239915	0.222033	TRUE	ns
SFTPA1	-0.970775	10.804	1.69412	0.204848	0.980479	AEC2_CTSE	Epithelial	BOS_vs_RAS	BOS	RAS	9	12	0.500463	0.483696	0.287332	0.842491	TRUE	ns
SLC25A44	-0.539139	9.26438	1.67888	0.205465	0.980479	AEC2_CTSE	Epithelial	BOS_vs_RAS	BOS	RAS	9	12	0.500463	0.305707	0.319179	-0.0620687	TRUE	ns
CASP4	0.453924	8.50844	1.67965	0.205307	0.980479	AEC2_CTSE	Epithelial	BOS_vs_RAS	BOS	RAS	9	12	0.500463	0.384511	0.248408	0.636387	TRUE	ns
CCNL1	0.524073	10.1143	1.65373	0.208801	0.985225	AEC2_CTSE	Epithelial	BOS_vs_RAS	BOS	RAS	9	12	0.500463	0.64538	0.486907	0.650278	TRUE	ns
SLC41A1	0.452497	7.65647	1.64422	0.209721	0.985225	AEC2_CTSE	Epithelial	BOS_vs_RAS	BOS	RAS	9	12	0.500463	0.21875	0.170559	0.30929	TRUE	ns
NOL3	0.412623	7.58707	1.66107	0.207423	0.985225	AEC2_CTSE	Epithelial	BOS_vs_RAS	BOS	RAS	9	12	0.500463	0.225543	0.152866	0.478883	TRUE	ns
WWC2	-0.397666	7.85068	1.64965	0.209056	0.985225	AEC2_CTSE	Epithelial	BOS_vs_RAS	BOS	RAS	9	12	0.500463	0.165761	0.205945	-0.264424	TRUE	ns
DDX23	0.382381	8.06751	1.64632	0.209634	0.985225	AEC2_CTSE	Epithelial	BOS_vs_RAS	BOS	RAS	9	12	0.500463	0.285326	0.237084	0.250939	TRUE	ns
IMMP2L	0.332691	8.12192	1.65231	0.208846	0.985225	AEC2_CTSE	Epithelial	BOS_vs_RAS	BOS	RAS	9	12	0.500463	0.28125	0.227884	0.282403	TRUE	ns
TANK	0.30538	8.18801	1.65247	0.208842	0.985225	AEC2_CTSE	Epithelial	BOS_vs_RAS	BOS	RAS	9	12	0.500463	0.33288	0.256192	0.370784	TRUE	ns
HNRNPC	0.398449	8.96567	1.64173	0.210405	0.986066	AEC2_CTSE	Epithelial	BOS_vs_RAS	BOS	RAS	9	12	0.500463	0.449728	0.358811	0.378601	TRUE	ns
HIPK3	-0.357629	7.91273	1.63675	0.210834	0.986066	AEC2_CTSE	Epithelial	BOS_vs_RAS	BOS	RAS	9	12	0.500463	0.180707	0.199575	-0.121024	TRUE	ns
LRBA	-0.51274	7.20541	1.6123	0.213641	0.987458	AEC2_CTSE	Epithelial	BOS_vs_RAS	BOS	RAS	9	12	0.500463	0.137228	0.120311	0.152597	TRUE	ns
PCED1A	-0.440532	7.50292	1.61678	0.21331	0.987458	AEC2_CTSE	Epithelial	BOS_vs_RAS	BOS	RAS	9	12	0.500463	0.161685	0.135881	0.205376	TRUE	ns
CCDC12	-0.421522	8.44822	1.6203	0.213249	0.987458	AEC2_CTSE	Epithelial	BOS_vs_RAS	BOS	RAS	9	12	0.500463	0.262228	0.293701	-0.155981	TRUE	ns
ZDHHC8	-0.349645	8.07275	1.6135	0.214082	0.987458	AEC2_CTSE	Epithelial	BOS_vs_RAS	BOS	RAS	9	12	0.500463	0.20788	0.251238	-0.244261	TRUE	ns
FBRSL1	-0.346735	7.55693	1.6273	0.211918	0.987458	AEC2_CTSE	Epithelial	BOS_vs_RAS	BOS	RAS	9	12	0.500463	0.169837	0.181883	-0.0814754	TRUE	ns
RNH1	-0.302889	8.07729	1.61126	0.214401	0.987458	AEC2_CTSE	Epithelial	BOS_vs_RAS	BOS	RAS	9	12	0.500463	0.224185	0.244869	-0.114101	TRUE	ns
CYTH2	-0.289937	8.8805	1.62773	0.212297	0.987458	AEC2_CTSE	Epithelial	BOS_vs_RAS	BOS	RAS	9	12	0.500463	0.336957	0.380042	-0.186889	TRUE	ns
SH3RF1	-0.574208	7.64697	1.59961	0.21585	0.98783	AEC2_CTSE	Epithelial	BOS_vs_RAS	BOS	RAS	9	12	0.500463	0.186141	0.186129	0.00142648	TRUE	ns
SUGP2	-0.545955	7.86428	1.59752	0.216187	0.98783	AEC2_CTSE	Epithelial	BOS_vs_RAS	BOS	RAS	9	12	0.500463	0.177989	0.181175	-0.0201586	TRUE	ns
MLXIP	0.439547	7.72509	1.60148	0.215627	0.98783	AEC2_CTSE	Epithelial	BOS_vs_RAS	BOS	RAS	9	12	0.500463	0.273098	0.225053	0.257932	TRUE	ns
VTI1A	0.358879	8.44764	1.59807	0.216351	0.98783	AEC2_CTSE	Epithelial	BOS_vs_RAS	BOS	RAS	9	12	0.500463	0.313859	0.309271	0.0219299	TRUE	ns
SDR16C5	0.613039	10.815	1.58861	0.218063	0.993501	AEC2_CTSE	Epithelial	BOS_vs_RAS	BOS	RAS	9	12	0.500463	0.673913	0.493277	0.751739	TRUE	ns
POFUT2	-0.576527	8.69532	1.58192	0.218964	0.995463	AEC2_CTSE	Epithelial	BOS_vs_RAS	BOS	RAS	9	12	0.500463	0.224185	0.295824	-0.372725	TRUE	ns
TREM1	0.831695	8.0238	1.35007	0.25596	0.995844	AEC2_CTSE	Epithelial	BOS_vs_RAS	BOS	RAS	9	12	0.500463	0.0774457	0.128804	-0.560334	TRUE	ns
PNRC1	-0.779416	8.29381	1.44064	0.241014	0.995844	AEC2_CTSE	Epithelial	BOS_vs_RAS	BOS	RAS	9	12	0.500463	0.17663	0.138004	0.293484	TRUE	ns
CD74	-0.770766	9.48227	1.56319	0.222419	0.995844	AEC2_CTSE	Epithelial	BOS_vs_RAS	BOS	RAS	9	12	0.500463	0.335598	0.225053	0.55337	TRUE	ns
PRR15L	-0.698981	7.39453	1.39136	0.247826	0.995844	AEC2_CTSE	Epithelial	BOS_vs_RAS	BOS	RAS	9	12	0.500463	0.080163	0.111111	-0.355773	TRUE	ns
ST5	0.680693	9.48216	1.57417	0.220726	0.995844	AEC2_CTSE	Epithelial	BOS_vs_RAS	BOS	RAS	9	12	0.500463	0.491848	0.290163	0.861306	TRUE	ns
CFB	0.680608	9.40727	1.41522	0.244915	0.995844	AEC2_CTSE	Epithelial	BOS_vs_RAS	BOS	RAS	9	12	0.500463	0.315217	0.209483	0.552124	TRUE	ns
MID1IP1	-0.677327	8.09865	1.33362	0.258383	0.995844	AEC2_CTSE	Epithelial	BOS_vs_RAS	BOS	RAS	9	12	0.500463	0.125	0.18259	-0.443873	TRUE	ns
DMBT1	0.670393	10.6314	1.48307	0.233902	0.995844	AEC2_CTSE	Epithelial	BOS_vs_RAS	BOS	RAS	9	12	0.500463	0.421196	0.221515	0.938292	TRUE	ns
USP54	-0.656401	8.41114	1.28898	0.266437	0.995844	AEC2_CTSE	Epithelial	BOS_vs_RAS	BOS	RAS	9	12	0.500463	0.180707	0.210899	-0.190356	TRUE	ns
TM4SF1	-0.611044	9.88571	1.31329	0.26193	0.995844	AEC2_CTSE	Epithelial	BOS_vs_RAS	BOS	RAS	9	12	0.500463	0.463315	0.423921	0.159675	TRUE	ns
RASD1	0.546744	8.03597	1.3329	0.258029	0.995844	AEC2_CTSE	Epithelial	BOS_vs_RAS	BOS	RAS	9	12	0.500463	0.214674	0.152866	0.415717	TRUE	ns
PGM1	0.543827	7.63579	1.49969	0.230443	0.995844	AEC2_CTSE	Epithelial	BOS_vs_RAS	BOS	RAS	9	12	0.500463	0.160326	0.108988	0.445892	TRUE	ns
SEH1L	0.517942	7.15893	1.56171	0.220841	0.995844	AEC2_CTSE	Epithelial	BOS_vs_RAS	BOS	RAS	9	12	0.500463	0.184783	0.128804	0.4278	TRUE	ns
BAG1	-0.515649	8.48835	1.47025	0.235179	0.995844	AEC2_CTSE	Epithelial	BOS_vs_RAS	BOS	RAS	9	12	0.500463	0.180707	0.239207	-0.352628	TRUE	ns
JUND	0.502504	10.709	1.40354	0.245907	0.995844	AEC2_CTSE	Epithelial	BOS_vs_RAS	BOS	RAS	9	12	0.500463	0.580163	0.541401	0.157129	TRUE	ns
BTBD19	0.466511	8.43961	1.39064	0.247976	0.995844	AEC2_CTSE	Epithelial	BOS_vs_RAS	BOS	RAS	9	12	0.500463	0.389946	0.253362	0.632928	TRUE	ns
MGST1	-0.465131	8.74067	1.40577	0.24551	0.995844	AEC2_CTSE	Epithelial	BOS_vs_RAS	BOS	RAS	9	12	0.500463	0.30163	0.346072	-0.2024	TRUE	ns
ZMYND8	-0.465022	7.45678	1.47081	0.234628	0.995844	AEC2_CTSE	Epithelial	BOS_vs_RAS	BOS	RAS	9	12	0.500463	0.118207	0.156405	-0.321179	TRUE	ns
REEP5	-0.460552	7.3281	1.31337	0.260695	0.995844	AEC2_CTSE	Epithelial	BOS_vs_RAS	BOS	RAS	9	12	0.500463	0.123641	0.151451	-0.232336	TRUE	ns
SYNDIG1L	0.458501	7.4823	1.36348	0.252171	0.995844	AEC2_CTSE	Epithelial	BOS_vs_RAS	BOS	RAS	9	12	0.500463	0.190217	0.112527	0.616577	TRUE	ns
RASSF5	0.456023	7.53937	1.49656	0.230806	0.995844	AEC2_CTSE	Epithelial	BOS_vs_RAS	BOS	RAS	9	12	0.500463	0.192935	0.128096	0.487166	TRUE	ns
ASAP2	-0.452479	7.64146	1.32051	0.25967	0.995844	AEC2_CTSE	Epithelial	BOS_vs_RAS	BOS	RAS	9	12	0.500463	0.103261	0.146497	-0.395359	TRUE	ns
ETV6	0.451069	7.26043	1.40966	0.244298	0.995844	AEC2_CTSE	Epithelial	BOS_vs_RAS	BOS	RAS	9	12	0.500463	0.1875	0.130219	0.433157	TRUE	ns
TNIP1	0.450546	9.44185	1.40403	0.245841	0.995844	AEC2_CTSE	Epithelial	BOS_vs_RAS	BOS	RAS	9	12	0.500463	0.5	0.377212	0.501031	TRUE	ns
CCDC84	-0.443987	8.78457	1.48805	0.232484	0.995844	AEC2_CTSE	Epithelial	BOS_vs_RAS	BOS	RAS	9	12	0.500463	0.289402	0.33121	-0.194722	TRUE	ns
TRIB1	0.441512	9.86188	1.42441	0.242522	0.995844	AEC2_CTSE	Epithelial	BOS_vs_RAS	BOS	RAS	9	12	0.500463	0.466033	0.399151	0.272814	TRUE	ns
DDX17	-0.438478	7.70527	1.4924	0.231481	0.995844	AEC2_CTSE	Epithelial	BOS_vs_RAS	BOS	RAS	9	12	0.500463	0.158967	0.161359	-0.0160907	TRUE	ns
ABR	0.437847	9.14321	1.28725	0.266006	0.995844	AEC2_CTSE	Epithelial	BOS_vs_RAS	BOS	RAS	9	12	0.500463	0.504076	0.32201	0.760256	TRUE	ns
TMEM63B	0.436818	8.73168	1.52303	0.227211	0.995844	AEC2_CTSE	Epithelial	BOS_vs_RAS	BOS	RAS	9	12	0.500463	0.45788	0.292286	0.714949	TRUE	ns
PTPRF	0.436625	7.4424	1.48802	0.232045	0.995844	AEC2_CTSE	Epithelial	BOS_vs_RAS	BOS	RAS	9	12	0.500463	0.150815	0.131635	0.159777	TRUE	ns
PLIN5	-0.433379	8.99149	1.43482	0.24083	0.995844	AEC2_CTSE	Epithelial	BOS_vs_RAS	BOS	RAS	9	12	0.500463	0.372283	0.416136	-0.183283	TRUE	ns
EIF5	0.433167	8.43609	1.42968	0.241601	0.995844	AEC2_CTSE	Epithelial	BOS_vs_RAS	BOS	RAS	9	12	0.500463	0.30163	0.244869	0.286923	TRUE	ns
ZNF384	-0.432165	7.21144	1.50235	0.229591	0.995844	AEC2_CTSE	Epithelial	BOS_vs_RAS	BOS	RAS	9	12	0.500463	0.115489	0.140835	-0.224488	TRUE	ns
RPH3AL	-0.430712	8.70296	1.49202	0.231868	0.995844	AEC2_CTSE	Epithelial	BOS_vs_RAS	BOS	RAS	9	12	0.500463	0.311141	0.319887	-0.0398869	TRUE	ns
KANSL1L	-0.428894	7.70389	1.47858	0.233607	0.995844	AEC2_CTSE	Epithelial	BOS_vs_RAS	BOS	RAS	9	12	0.500463	0.153533	0.179052	-0.182304	TRUE	ns
RANBP9	0.427671	8.66037	1.33755	0.257036	0.995844	AEC2_CTSE	Epithelial	BOS_vs_RAS	BOS	RAS	9	12	0.500463	0.251359	0.2477	0.020373	TRUE	ns
GIPC1	-0.426011	8.63987	1.559	0.221918	0.995844	AEC2_CTSE	Epithelial	BOS_vs_RAS	BOS	RAS	9	12	0.500463	0.286685	0.283793	0.0148451	TRUE	ns
CRACR2B	-0.423235	7.88344	1.2891	0.26542	0.995844	AEC2_CTSE	Epithelial	BOS_vs_RAS	BOS	RAS	9	12	0.500463	0.179348	0.195329	-0.103442	TRUE	ns
CGNL1	-0.422407	8.62603	1.32659	0.258934	0.995844	AEC2_CTSE	Epithelial	BOS_vs_RAS	BOS	RAS	9	12	0.500463	0.278533	0.283086	-0.021806	TRUE	ns
RCOR1	-0.422236	8.2433	1.28353	0.266556	0.995844	AEC2_CTSE	Epithelial	BOS_vs_RAS	BOS	RAS	9	12	0.500463	0.226902	0.276716	-0.263755	TRUE	ns
LRPAP1	-0.421461	8.12681	1.49633	0.231085	0.995844	AEC2_CTSE	Epithelial	BOS_vs_RAS	BOS	RAS	9	12	0.500463	0.186141	0.217976	-0.196141	TRUE	ns
STXBP1	0.421372	8.96767	1.40715	0.245317	0.995844	AEC2_CTSE	Epithelial	BOS_vs_RAS	BOS	RAS	9	12	0.500463	0.341033	0.329087	0.0540334	TRUE	ns
QSOX1	-0.417956	9.25483	1.47644	0.234301	0.995844	AEC2_CTSE	Epithelial	BOS_vs_RAS	BOS	RAS	9	12	0.500463	0.418478	0.44586	-0.111311	TRUE	ns
CCDC50	0.417119	7.98992	1.46522	0.235864	0.995844	AEC2_CTSE	Epithelial	BOS_vs_RAS	BOS	RAS	9	12	0.500463	0.251359	0.191791	0.347425	TRUE	ns
CASZ1	0.416301	9.58977	1.49559	0.231373	0.995844	AEC2_CTSE	Epithelial	BOS_vs_RAS	BOS	RAS	9	12	0.500463	0.472826	0.448691	0.0971605	TRUE	ns
HMG20B	0.41526	7.32391	1.26872	0.268876	0.995844	AEC2_CTSE	Epithelial	BOS_vs_RAS	BOS	RAS	9	12	0.500463	0.13587	0.142958	-0.056952	TRUE	ns
PAWR	-0.415115	8.12612	1.38231	0.249265	0.995844	AEC2_CTSE	Epithelial	BOS_vs_RAS	BOS	RAS	9	12	0.500463	0.252717	0.2569	-0.0211535	TRUE	ns
GATAD2A	-0.412804	8.33745	1.34484	0.2557	0.995844	AEC2_CTSE	Epithelial	BOS_vs_RAS	BOS	RAS	9	12	0.500463	0.278533	0.269639	0.0453703	TRUE	ns
SAFB2	0.409859	9.06007	1.56867	0.220575	0.995844	AEC2_CTSE	Epithelial	BOS_vs_RAS	BOS	RAS	9	12	0.500463	0.404891	0.394197	0.0448019	TRUE	ns
BCL3	0.408884	9.15914	1.40017	0.24647	0.995844	AEC2_CTSE	Epithelial	BOS_vs_RAS	BOS	RAS	9	12	0.500463	0.463315	0.34041	0.51416	TRUE	ns
SEC13	-0.408276	7.49299	1.38448	0.248578	0.995844	AEC2_CTSE	Epithelial	BOS_vs_RAS	BOS	RAS	9	12	0.500463	0.130435	0.191791	-0.455694	TRUE	ns
NEMF	-0.406948	7.34588	1.33601	0.25673	0.995844	AEC2_CTSE	Epithelial	BOS_vs_RAS	BOS	RAS	9	12	0.500463	0.131793	0.146497	-0.120487	TRUE	ns
SESTD1	0.406226	8.52514	1.34768	0.255264	0.995844	AEC2_CTSE	Epithelial	BOS_vs_RAS	BOS	RAS	9	12	0.500463	0.365489	0.270347	0.44121	TRUE	ns
METTL3	0.405382	7.62143	1.28664	0.265774	0.995844	AEC2_CTSE	Epithelial	BOS_vs_RAS	BOS	RAS	9	12	0.500463	0.22962	0.167728	0.391744	TRUE	ns
BAZ1A	0.399992	8.58089	1.38355	0.249186	0.995844	AEC2_CTSE	Epithelial	BOS_vs_RAS	BOS	RAS	9	12	0.500463	0.289402	0.220099	0.367036	TRUE	ns
MAP4	-0.399835	8.71683	1.52319	0.227175	0.995844	AEC2_CTSE	Epithelial	BOS_vs_RAS	BOS	RAS	9	12	0.500463	0.326087	0.324133	0.00941108	TRUE	ns
FOXA2	0.398564	7.49996	1.29644	0.263925	0.995844	AEC2_CTSE	Epithelial	BOS_vs_RAS	BOS	RAS	9	12	0.500463	0.214674	0.135173	0.559081	TRUE	ns
PISD	-0.394832	8.23762	1.28833	0.265681	0.995844	AEC2_CTSE	Epithelial	BOS_vs_RAS	BOS	RAS	9	12	0.500463	0.300272	0.296532	0.0184619	TRUE	ns
RAB7B	-0.394581	7.62813	1.28756	0.265559	0.995844	AEC2_CTSE	Epithelial	BOS_vs_RAS	BOS	RAS	9	12	0.500463	0.126359	0.158528	-0.261548	TRUE	ns
STAP2	0.392597	7.34591	1.33878	0.25633	0.995844	AEC2_CTSE	Epithelial	BOS_vs_RAS	BOS	RAS	9	12	0.500463	0.190217	0.137297	0.389892	TRUE	ns
CSF3R	0.391052	10.7045	1.45053	0.238339	0.995844	AEC2_CTSE	Epithelial	BOS_vs_RAS	BOS	RAS	9	12	0.500463	0.725543	0.568294	0.695893	TRUE	ns
NAA15	0.390087	7.64319	1.35204	0.254228	0.995844	AEC2_CTSE	Epithelial	BOS_vs_RAS	BOS	RAS	9	12	0.500463	0.252717	0.197452	0.318549	TRUE	ns
ALG13	0.386238	7.7328	1.54513	0.223688	0.995844	AEC2_CTSE	Epithelial	BOS_vs_RAS	BOS	RAS	9	12	0.500463	0.197011	0.147912	0.34661	TRUE	ns
AP2A2	0.383466	7.49012	1.39395	0.247071	0.995844	AEC2_CTSE	Epithelial	BOS_vs_RAS	BOS	RAS	9	12	0.500463	0.186141	0.126681	0.455774	TRUE	ns
LGMN	-0.382563	7.50024	1.26848	0.268982	0.995844	AEC2_CTSE	Epithelial	BOS_vs_RAS	BOS	RAS	9	12	0.500463	0.153533	0.158528	-0.0361333	TRUE	ns
CNOT8	-0.380988	8.31924	1.31729	0.260515	0.995844	AEC2_CTSE	Epithelial	BOS_vs_RAS	BOS	RAS	9	12	0.500463	0.248641	0.234253	0.0793536	TRUE	ns
EIF4A1	0.377672	8.89645	1.27195	0.268792	0.995844	AEC2_CTSE	Epithelial	BOS_vs_RAS	BOS	RAS	9	12	0.500463	0.467391	0.349611	0.48984	TRUE	ns
EFCAB14	0.376796	7.26488	1.29474	0.264078	0.995844	AEC2_CTSE	Epithelial	BOS_vs_RAS	BOS	RAS	9	12	0.500463	0.157609	0.126681	0.255612	TRUE	ns
BCL9L	0.376645	10.727	1.3643	0.252462	0.995844	AEC2_CTSE	Epithelial	BOS_vs_RAS	BOS	RAS	9	12	0.500463	0.69837	0.590234	0.473601	TRUE	ns
NCL	0.374608	7.98294	1.39524	0.247102	0.995844	AEC2_CTSE	Epithelial	BOS_vs_RAS	BOS	RAS	9	12	0.500463	0.228261	0.214437	0.0811185	TRUE	ns
EMC10	-0.372357	8.08208	1.43437	0.240739	0.995844	AEC2_CTSE	Epithelial	BOS_vs_RAS	BOS	RAS	9	12	0.500463	0.191576	0.191083	0.00447524	TRUE	ns
TNFRSF21	-0.37052	8.70361	1.37063	0.251359	0.995844	AEC2_CTSE	Epithelial	BOS_vs_RAS	BOS	RAS	9	12	0.500463	0.286685	0.329087	-0.198355	TRUE	ns
MPV17	-0.368537	7.68588	1.44205	0.239328	0.995844	AEC2_CTSE	Epithelial	BOS_vs_RAS	BOS	RAS	9	12	0.500463	0.138587	0.181175	-0.316085	TRUE	ns
TSPAN4	-0.366538	7.49288	1.31583	0.260403	0.995844	AEC2_CTSE	Epithelial	BOS_vs_RAS	BOS	RAS	9	12	0.500463	0.179348	0.153574	0.187138	TRUE	ns
ABCA3	0.362113	11.303	1.33889	0.256818	0.995844	AEC2_CTSE	Epithelial	BOS_vs_RAS	BOS	RAS	9	12	0.500463	0.811141	0.648974	0.840621	TRUE	ns
MBNL1	-0.359293	9.36895	1.55035	0.223226	0.995844	AEC2_CTSE	Epithelial	BOS_vs_RAS	BOS	RAS	9	12	0.500463	0.39538	0.433829	-0.158101	TRUE	ns
ZNF512B	0.352811	7.62673	1.41512	0.243674	0.995844	AEC2_CTSE	Epithelial	BOS_vs_RAS	BOS	RAS	9	12	0.500463	0.203804	0.181175	0.14668	TRUE	ns
LTBP3	-0.352079	8.26148	1.2768	0.2678	0.995844	AEC2_CTSE	Epithelial	BOS_vs_RAS	BOS	RAS	9	12	0.500463	0.228261	0.225053	0.0192781	TRUE	ns
ISG20	0.350722	7.941	1.33195	0.257851	0.995844	AEC2_CTSE	Epithelial	BOS_vs_RAS	BOS	RAS	9	12	0.500463	0.20788	0.169851	0.249682	TRUE	ns
ATG5	0.349293	7.67126	1.52477	0.226651	0.995844	AEC2_CTSE	Epithelial	BOS_vs_RAS	BOS	RAS	9	12	0.500463	0.202446	0.166313	0.241707	TRUE	ns
LONRF3	-0.346175	9.20694	1.28438	0.266527	0.995844	AEC2_CTSE	Epithelial	BOS_vs_RAS	BOS	RAS	9	12	0.500463	0.335598	0.351734	-0.0710074	TRUE	ns
ENO1	-0.343902	8.96958	1.46099	0.23669	0.995844	AEC2_CTSE	Epithelial	BOS_vs_RAS	BOS	RAS	9	12	0.500463	0.392663	0.421798	-0.12035	TRUE	ns
KDM5C	0.34366	8.70743	1.53477	0.225473	0.995844	AEC2_CTSE	Epithelial	BOS_vs_RAS	BOS	RAS	9	12	0.500463	0.358696	0.27247	0.401119	TRUE	ns
SLK	-0.338982	8.61142	1.46568	0.23592	0.995844	AEC2_CTSE	Epithelial	BOS_vs_RAS	BOS	RAS	9	12	0.500463	0.316576	0.341826	-0.113731	TRUE	ns
LMAN2	-0.335111	7.5435	1.31214	0.261099	0.995844	AEC2_CTSE	Epithelial	BOS_vs_RAS	BOS	RAS	9	12	0.500463	0.177989	0.192498	-0.0945879	TRUE	ns
CAPN7	0.335038	7.27267	1.39256	0.247138	0.995844	AEC2_CTSE	Epithelial	BOS_vs_RAS	BOS	RAS	9	12	0.500463	0.150815	0.14862	0.0189769	TRUE	ns
RSRC2	0.328776	9.22293	1.37199	0.251171	0.995844	AEC2_CTSE	Epithelial	BOS_vs_RAS	BOS	RAS	9	12	0.500463	0.384511	0.427459	-0.177768	TRUE	ns
EMP2	-0.326264	9.70009	1.35451	0.254145	0.995844	AEC2_CTSE	Epithelial	BOS_vs_RAS	BOS	RAS	9	12	0.500463	0.411685	0.442321	-0.124929	TRUE	ns
CCDC130	0.324779	7.80445	1.31015	0.261645	0.995844	AEC2_CTSE	Epithelial	BOS_vs_RAS	BOS	RAS	9	12	0.500463	0.206522	0.186129	0.130306	TRUE	ns
SELENOO	-0.323357	7.50904	1.26609	0.26944	0.995844	AEC2_CTSE	Epithelial	BOS_vs_RAS	BOS	RAS	9	12	0.500463	0.158967	0.175513	-0.117012	TRUE	ns
TBC1D17	-0.32002	7.56897	1.39988	0.246094	0.995844	AEC2_CTSE	Epithelial	BOS_vs_RAS	BOS	RAS	9	12	0.500463	0.152174	0.174098	-0.15874	TRUE	ns
LRMDA	0.319185	7.9187	1.50072	0.230377	0.995844	AEC2_CTSE	Epithelial	BOS_vs_RAS	BOS	RAS	9	12	0.500463	0.235054	0.204529	0.178949	TRUE	ns
POLR1D	-0.314235	8.26466	1.28182	0.266884	0.995844	AEC2_CTSE	Epithelial	BOS_vs_RAS	BOS	RAS	9	12	0.500463	0.236413	0.261146	-0.131324	TRUE	ns
KDM4B	0.314091	8.51448	1.27859	0.267535	0.995844	AEC2_CTSE	Epithelial	BOS_vs_RAS	BOS	RAS	9	12	0.500463	0.355978	0.324841	0.139038	TRUE	ns
DHX38	-0.308799	7.73687	1.38308	0.248987	0.995844	AEC2_CTSE	Epithelial	BOS_vs_RAS	BOS	RAS	9	12	0.500463	0.216033	0.202406	0.083355	TRUE	ns
SLC26A9	0.305624	10.0318	1.26895	0.269361	0.995844	AEC2_CTSE	Epithelial	BOS_vs_RAS	BOS	RAS	9	12	0.500463	0.592391	0.47063	0.490873	TRUE	ns
FARP1	-0.298216	7.72368	1.52697	0.226316	0.995844	AEC2_CTSE	Epithelial	BOS_vs_RAS	BOS	RAS	9	12	0.500463	0.192935	0.19816	-0.031887	TRUE	ns
UBXN4	0.297724	8.22065	1.52482	0.22686	0.995844	AEC2_CTSE	Epithelial	BOS_vs_RAS	BOS	RAS	9	12	0.500463	0.294837	0.259731	0.175815	TRUE	ns
TRA2A	0.294627	9.88854	1.26846	0.269453	0.995844	AEC2_CTSE	Epithelial	BOS_vs_RAS	BOS	RAS	9	12	0.500463	0.544837	0.544232	0.00231945	TRUE	ns
PDE4D	0.292175	11.0974	1.29173	0.265181	0.995844	AEC2_CTSE	Epithelial	BOS_vs_RAS	BOS	RAS	9	12	0.500463	0.811141	0.746638	0.374848	TRUE	ns
ANKHD1	-0.285924	9.00988	1.31557	0.260916	0.995844	AEC2_CTSE	Epithelial	BOS_vs_RAS	BOS	RAS	9	12	0.500463	0.39538	0.41189	-0.0682551	TRUE	ns
PPP1R13B	-0.279518	8.44823	1.30523	0.262693	0.995844	AEC2_CTSE	Epithelial	BOS_vs_RAS	BOS	RAS	9	12	0.500463	0.273098	0.30644	-0.161241	TRUE	ns
ANKRD10	0.277025	8.79771	1.34359	0.256002	0.995844	AEC2_CTSE	Epithelial	BOS_vs_RAS	BOS	RAS	9	12	0.500463	0.411685	0.312102	0.433182	TRUE	ns
SAFB	-0.267879	8.6066	1.30462	0.262828	0.995844	AEC2_CTSE	Epithelial	BOS_vs_RAS	BOS	RAS	9	12	0.500463	0.309783	0.375796	-0.292873	TRUE	ns
DCTN1	0.257727	8.37109	1.35408	0.25414	0.995844	AEC2_CTSE	Epithelial	BOS_vs_RAS	BOS	RAS	9	12	0.500463	0.3125	0.261146	0.251869	TRUE	ns
ATP11A	-0.256193	10.3608	1.31094	0.261745	0.995844	AEC2_CTSE	Epithelial	BOS_vs_RAS	BOS	RAS	9	12	0.500463	0.699728	0.640481	0.267693	TRUE	ns
SYNGR2	0.256061	9.13894	1.36183	0.252891	0.995844	AEC2_CTSE	Epithelial	BOS_vs_RAS	BOS	RAS	9	12	0.500463	0.471467	0.363765	0.444544	TRUE	ns
RGS16	0.58849	7.69185	1.25241	0.272678	0.997305	AEC2_CTSE	Epithelial	BOS_vs_RAS	BOS	RAS	9	12	0.500463	0.211957	0.161359	0.33555	TRUE	ns
ARHGAP27	0.469946	8.26163	1.26008	0.270997	0.997305	AEC2_CTSE	Epithelial	BOS_vs_RAS	BOS	RAS	9	12	0.500463	0.349185	0.220099	0.642212	TRUE	ns
RNF169	0.360963	7.9935	1.25363	0.27203	0.997305	AEC2_CTSE	Epithelial	BOS_vs_RAS	BOS	RAS	9	12	0.500463	0.302989	0.208776	0.499236	TRUE	ns
NAP1L4	-0.348263	8.04244	1.25046	0.272621	0.997305	AEC2_CTSE	Epithelial	BOS_vs_RAS	BOS	RAS	9	12	0.500463	0.20788	0.237792	-0.171543	TRUE	ns
EVA1C	0.292185	7.45648	1.25161	0.272155	0.997305	AEC2_CTSE	Epithelial	BOS_vs_RAS	BOS	RAS	9	12	0.500463	0.183424	0.128804	0.418783	TRUE	ns
KANSL1	0.285208	8.83631	1.26151	0.270721	0.997305	AEC2_CTSE	Epithelial	BOS_vs_RAS	BOS	RAS	9	12	0.500463	0.434783	0.336872	0.414745	TRUE	ns
CSF3	0.748301	11.4996	1.05901	0.31322	0.999066	AEC2_CTSE	Epithelial	BOS_vs_RAS	BOS	RAS	9	12	0.500463	0.588315	0.363765	0.915154	TRUE	ns
SGPP2	0.747758	8.92679	1.13902	0.295978	0.999066	AEC2_CTSE	Epithelial	BOS_vs_RAS	BOS	RAS	9	12	0.500463	0.430707	0.199575	1.10904	TRUE	ns
UTY	-0.728497	7.73276	0.757004	0.392107	0.999066	AEC2_CTSE	Epithelial	BOS_vs_RAS	BOS	RAS	9	12	0.500463	0.158967	0.228592	-0.447282	TRUE	ns
ANGPTL4	0.690091	9.24815	0.796647	0.38056	0.999066	AEC2_CTSE	Epithelial	BOS_vs_RAS	BOS	RAS	9	12	0.500463	0.247283	0.142251	0.683334	TRUE	ns
CXCL8	0.534899	10.734	0.710037	0.407168	0.999066	AEC2_CTSE	Epithelial	BOS_vs_RAS	BOS	RAS	9	12	0.500463	0.429348	0.215145	1.00887	TRUE	ns
CD83	0.530987	9.51604	0.572802	0.456186	0.999066	AEC2_CTSE	Epithelial	BOS_vs_RAS	BOS	RAS	9	12	0.500463	0.307065	0.256192	0.252303	TRUE	ns
DDX3Y	-0.529078	7.38909	0.422349	0.521252	0.999066	AEC2_CTSE	Epithelial	BOS_vs_RAS	BOS	RAS	9	12	0.500463	0.120924	0.18259	-0.481487	TRUE	ns
STK17A	-0.527718	8.21829	1.24109	0.27473	0.999066	AEC2_CTSE	Epithelial	BOS_vs_RAS	BOS	RAS	9	12	0.500463	0.213315	0.246285	-0.185179	TRUE	ns
TTN	-0.520105	9.14425	0.961187	0.335651	0.999066	AEC2_CTSE	Epithelial	BOS_vs_RAS	BOS	RAS	9	12	0.500463	0.366848	0.258316	0.508864	TRUE	ns
SLC22A23	0.510513	7.88203	1.12858	0.297109	0.999066	AEC2_CTSE	Epithelial	BOS_vs_RAS	BOS	RAS	9	12	0.500463	0.283967	0.162067	0.717748	TRUE	ns
NABP1	0.509521	9.03042	0.933004	0.342947	0.999066	AEC2_CTSE	Epithelial	BOS_vs_RAS	BOS	RAS	9	12	0.500463	0.453804	0.30644	0.631113	TRUE	ns
SUSD2	-0.495425	7.81152	0.996701	0.326494	0.999066	AEC2_CTSE	Epithelial	BOS_vs_RAS	BOS	RAS	9	12	0.500463	0.120924	0.145081	-0.207191	TRUE	ns
SYNE1	-0.494476	8.93032	1.15869	0.29105	0.999066	AEC2_CTSE	Epithelial	BOS_vs_RAS	BOS	RAS	9	12	0.500463	0.313859	0.302194	0.0552409	TRUE	ns
TPM2	-0.491731	7.48194	0.951194	0.337423	0.999066	AEC2_CTSE	Epithelial	BOS_vs_RAS	BOS	RAS	9	12	0.500463	0.150815	0.154989	-0.030396	TRUE	ns
FAM13A	0.48524	8.7563	0.709189	0.407431	0.999066	AEC2_CTSE	Epithelial	BOS_vs_RAS	BOS	RAS	9	12	0.500463	0.202446	0.205945	-0.0203062	TRUE	ns
ACSL5	0.482263	8.59931	0.799508	0.379377	0.999066	AEC2_CTSE	Epithelial	BOS_vs_RAS	BOS	RAS	9	12	0.500463	0.394022	0.230007	0.777358	TRUE	ns
HSPB1	0.479386	7.90848	0.764584	0.3895	0.999066	AEC2_CTSE	Epithelial	BOS_vs_RAS	BOS	RAS	9	12	0.500463	0.107337	0.0856334	0.251732	TRUE	ns
ALPL	-0.477037	9.61812	0.995723	0.327018	0.999066	AEC2_CTSE	Epithelial	BOS_vs_RAS	BOS	RAS	9	12	0.500463	0.447011	0.391366	0.228787	TRUE	ns
SECISBP2L	-0.467512	7.9404	0.699626	0.410109	0.999066	AEC2_CTSE	Epithelial	BOS_vs_RAS	BOS	RAS	9	12	0.500463	0.123641	0.135881	-0.105948	TRUE	ns
CCN1	-0.461708	9.19841	0.619944	0.438239	0.999066	AEC2_CTSE	Epithelial	BOS_vs_RAS	BOS	RAS	9	12	0.500463	0.168478	0.196037	-0.183356	TRUE	ns
KDM2B	0.458138	7.89937	1.12902	0.296711	0.999066	AEC2_CTSE	Epithelial	BOS_vs_RAS	BOS	RAS	9	12	0.500463	0.153533	0.123142	0.256993	TRUE	ns
CSRNP1	-0.45065	7.71948	0.893795	0.352344	0.999066	AEC2_CTSE	Epithelial	BOS_vs_RAS	BOS	RAS	9	12	0.500463	0.205163	0.164897	0.268631	TRUE	ns
PHLDB2	-0.447623	9.32903	0.518816	0.477824	0.999066	AEC2_CTSE	Epithelial	BOS_vs_RAS	BOS	RAS	9	12	0.500463	0.186141	0.154989	0.221659	TRUE	ns
STEAP4	0.439983	9.4169	0.601742	0.44493	0.999066	AEC2_CTSE	Epithelial	BOS_vs_RAS	BOS	RAS	9	12	0.500463	0.403533	0.240623	0.758041	TRUE	ns
IER3	0.436077	9.08563	1.12315	0.298137	0.999066	AEC2_CTSE	Epithelial	BOS_vs_RAS	BOS	RAS	9	12	0.500463	0.289402	0.239207	0.259117	TRUE	ns
ST3GAL5	-0.430167	8.38214	0.929105	0.343239	0.999066	AEC2_CTSE	Epithelial	BOS_vs_RAS	BOS	RAS	9	12	0.500463	0.139946	0.184006	-0.323735	TRUE	ns
ANKLE2	-0.427039	9.21489	1.21061	0.280414	0.999066	AEC2_CTSE	Epithelial	BOS_vs_RAS	BOS	RAS	9	12	0.500463	0.373641	0.36518	0.0366434	TRUE	ns
ZYX	-0.4236	7.37872	0.868618	0.358688	0.999066	AEC2_CTSE	Epithelial	BOS_vs_RAS	BOS	RAS	9	12	0.500463	0.158967	0.150743	0.0643822	TRUE	ns
MACF1	-0.42356	8.5777	1.08164	0.307017	0.999066	AEC2_CTSE	Epithelial	BOS_vs_RAS	BOS	RAS	9	12	0.500463	0.34375	0.284501	0.275807	TRUE	ns
SLC7A2	0.423083	8.14288	0.656459	0.424845	0.999066	AEC2_CTSE	Epithelial	BOS_vs_RAS	BOS	RAS	9	12	0.500463	0.29212	0.183298	0.608918	TRUE	ns
NFKB1	0.421781	8.9877	0.877778	0.356929	0.999066	AEC2_CTSE	Epithelial	BOS_vs_RAS	BOS	RAS	9	12	0.500463	0.441576	0.31281	0.551954	TRUE	ns
IER5	0.421031	9.08286	1.16765	0.288941	0.999066	AEC2_CTSE	Epithelial	BOS_vs_RAS	BOS	RAS	9	12	0.500463	0.44837	0.313517	0.576136	TRUE	ns
SHFL	-0.420534	8.22203	1.05229	0.313487	0.999066	AEC2_CTSE	Epithelial	BOS_vs_RAS	BOS	RAS	9	12	0.500463	0.205163	0.244161	-0.222862	TRUE	ns
MAPK13	-0.420402	9.18057	1.15011	0.292519	0.999066	AEC2_CTSE	Epithelial	BOS_vs_RAS	BOS	RAS	9	12	0.500463	0.399457	0.393489	0.0251925	TRUE	ns
CSF1	0.417346	7.77142	0.532915	0.47169	0.999066	AEC2_CTSE	Epithelial	BOS_vs_RAS	BOS	RAS	9	12	0.500463	0.157609	0.111819	0.3969	TRUE	ns
ATF3	0.417034	7.68793	0.590167	0.448849	0.999066	AEC2_CTSE	Epithelial	BOS_vs_RAS	BOS	RAS	9	12	0.500463	0.11413	0.109696	0.0469705	TRUE	ns
PAF1	0.4156	7.32697	1.08228	0.306457	0.999066	AEC2_CTSE	Epithelial	BOS_vs_RAS	BOS	RAS	9	12	0.500463	0.119565	0.115357	0.0428263	TRUE	ns
BTBD1	-0.41072	7.28955	1.15648	0.290593	0.999066	AEC2_CTSE	Epithelial	BOS_vs_RAS	BOS	RAS	9	12	0.500463	0.161685	0.177636	-0.111478	TRUE	ns
ANKRD28	-0.410626	9.67895	1.18357	0.285749	0.999066	AEC2_CTSE	Epithelial	BOS_vs_RAS	BOS	RAS	9	12	0.500463	0.46875	0.456476	0.0494225	TRUE	ns
ST3GAL1	0.410506	8.41596	1.03726	0.316962	0.999066	AEC2_CTSE	Epithelial	BOS_vs_RAS	BOS	RAS	9	12	0.500463	0.349185	0.200283	0.761479	TRUE	ns
ROS1	0.409615	8.92013	0.919311	0.345879	0.999066	AEC2_CTSE	Epithelial	BOS_vs_RAS	BOS	RAS	9	12	0.500463	0.432065	0.284501	0.64844	TRUE	ns
FLNA	-0.407347	7.68955	0.744097	0.395494	0.999066	AEC2_CTSE	Epithelial	BOS_vs_RAS	BOS	RAS	9	12	0.500463	0.209239	0.161359	0.319249	TRUE	ns
TXNIP	0.406252	10.3664	0.600711	0.445088	0.999066	AEC2_CTSE	Epithelial	BOS_vs_RAS	BOS	RAS	9	12	0.500463	0.5	0.304317	0.82617	TRUE	ns
FTL	0.40338	8.31707	0.973626	0.332002	0.999066	AEC2_CTSE	Epithelial	BOS_vs_RAS	BOS	RAS	9	12	0.500463	0.225543	0.177636	0.299367	TRUE	ns
ABHD11	-0.401625	7.62517	0.962418	0.334502	0.999066	AEC2_CTSE	Epithelial	BOS_vs_RAS	BOS	RAS	9	12	0.500463	0.131793	0.154989	-0.186704	TRUE	ns
DDR1	0.400934	8.58836	1.18675	0.285069	0.999066	AEC2_CTSE	Epithelial	BOS_vs_RAS	BOS	RAS	9	12	0.500463	0.40625	0.266808	0.631072	TRUE	ns
IRF1	0.399618	9.68347	1.04131	0.316106	0.999066	AEC2_CTSE	Epithelial	BOS_vs_RAS	BOS	RAS	9	12	0.500463	0.427989	0.375796	0.217394	TRUE	ns
S100A10	-0.396677	9.55611	1.18888	0.284692	0.999066	AEC2_CTSE	Epithelial	BOS_vs_RAS	BOS	RAS	9	12	0.500463	0.451087	0.464968	-0.0557541	TRUE	ns
CAVIN1	-0.395293	8.6096	0.733019	0.399235	0.999066	AEC2_CTSE	Epithelial	BOS_vs_RAS	BOS	RAS	9	12	0.500463	0.203804	0.249823	-0.261597	TRUE	ns
ZNF692	-0.393636	7.27824	1.22604	0.276799	0.999066	AEC2_CTSE	Epithelial	BOS_vs_RAS	BOS	RAS	9	12	0.500463	0.127717	0.160651	-0.265154	TRUE	ns
ICAM5	0.393478	10.7829	0.548381	0.46541	0.999066	AEC2_CTSE	Epithelial	BOS_vs_RAS	BOS	RAS	9	12	0.500463	0.629076	0.506016	0.503458	TRUE	ns
IRAK1	-0.387386	7.92499	0.95696	0.33598	0.999066	AEC2_CTSE	Epithelial	BOS_vs_RAS	BOS	RAS	9	12	0.500463	0.216033	0.242038	-0.146121	TRUE	ns
RBL2	0.387219	7.57615	0.859159	0.361471	0.999066	AEC2_CTSE	Epithelial	BOS_vs_RAS	BOS	RAS	9	12	0.500463	0.150815	0.128096	0.191018	TRUE	ns
TACSTD2	-0.385914	8.79442	0.72034	0.403309	0.999066	AEC2_CTSE	Epithelial	BOS_vs_RAS	BOS	RAS	9	12	0.500463	0.220109	0.258316	-0.208973	TRUE	ns
DDX31	-0.384709	7.6489	1.23894	0.274607	0.999066	AEC2_CTSE	Epithelial	BOS_vs_RAS	BOS	RAS	9	12	0.500463	0.150815	0.181883	-0.222393	TRUE	ns
TRIM22	0.384129	8.44549	1.10611	0.301706	0.999066	AEC2_CTSE	Epithelial	BOS_vs_RAS	BOS	RAS	9	12	0.500463	0.316576	0.209483	0.5584	TRUE	ns
PVR	-0.383492	7.78903	1.01177	0.322671	0.999066	AEC2_CTSE	Epithelial	BOS_vs_RAS	BOS	RAS	9	12	0.500463	0.21875	0.224345	-0.0313333	TRUE	ns
CALR	0.383221	7.59432	0.658987	0.423589	0.999066	AEC2_CTSE	Epithelial	BOS_vs_RAS	BOS	RAS	9	12	0.500463	0.226902	0.145789	0.542232	TRUE	ns
PPP1R14C	0.383166	7.67935	1.19059	0.284049	0.999066	AEC2_CTSE	Epithelial	BOS_vs_RAS	BOS	RAS	9	12	0.500463	0.225543	0.162774	0.404463	TRUE	ns
MYOF	-0.383116	9.9996	1.19086	0.284298	0.999066	AEC2_CTSE	Epithelial	BOS_vs_RAS	BOS	RAS	9	12	0.500463	0.572011	0.583156	-0.0458413	TRUE	ns
ELMSAN1	0.382412	8.03208	0.836589	0.367915	0.999066	AEC2_CTSE	Epithelial	BOS_vs_RAS	BOS	RAS	9	12	0.500463	0.214674	0.203822	0.0666036	TRUE	ns
TSC22D3	-0.381757	10.4798	0.904021	0.349695	0.999066	AEC2_CTSE	Epithelial	BOS_vs_RAS	BOS	RAS	9	12	0.500463	0.391304	0.468507	-0.315163	TRUE	ns
VPS39	-0.3797	7.44579	1.15659	0.290714	0.999066	AEC2_CTSE	Epithelial	BOS_vs_RAS	BOS	RAS	9	12	0.500463	0.112772	0.142251	-0.262846	TRUE	ns
EGR1	-0.378724	10.1904	0.45242	0.506948	0.999066	AEC2_CTSE	Epithelial	BOS_vs_RAS	BOS	RAS	9	12	0.500463	0.29212	0.298655	-0.0307189	TRUE	ns
CD9	-0.378597	10.5661	1.14148	0.2943	0.999066	AEC2_CTSE	Epithelial	BOS_vs_RAS	BOS	RAS	9	12	0.500463	0.540761	0.611465	-0.289959	TRUE	ns
RABEP2	-0.377896	7.3477	0.926506	0.343371	0.999066	AEC2_CTSE	Epithelial	BOS_vs_RAS	BOS	RAS	9	12	0.500463	0.107337	0.161359	-0.466304	TRUE	ns
FTH1	0.377546	9.16581	1.0806	0.307301	0.999066	AEC2_CTSE	Epithelial	BOS_vs_RAS	BOS	RAS	9	12	0.500463	0.40625	0.299363	0.470694	TRUE	ns
P4HA1	0.376742	7.64988	1.08339	0.30639	0.999066	AEC2_CTSE	Epithelial	BOS_vs_RAS	BOS	RAS	9	12	0.500463	0.180707	0.167728	0.091487	TRUE	ns
CDK5RAP2	0.375473	7.32387	0.926394	0.343445	0.999066	AEC2_CTSE	Epithelial	BOS_vs_RAS	BOS	RAS	9	12	0.500463	0.131793	0.131635	0.00346938	TRUE	ns
BRF1	-0.373317	7.53987	0.941916	0.339573	0.999066	AEC2_CTSE	Epithelial	BOS_vs_RAS	BOS	RAS	9	12	0.500463	0.169837	0.183298	-0.0909433	TRUE	ns
NNMT	0.373053	8.69833	0.533244	0.471563	0.999066	AEC2_CTSE	Epithelial	BOS_vs_RAS	BOS	RAS	9	12	0.500463	0.30163	0.198868	0.553782	TRUE	ns
QTRT1	-0.3724	8.16953	1.22723	0.277067	0.999066	AEC2_CTSE	Epithelial	BOS_vs_RAS	BOS	RAS	9	12	0.500463	0.211957	0.276716	-0.350813	TRUE	ns
ENO2	-0.369543	7.96803	1.03361	0.317675	0.999066	AEC2_CTSE	Epithelial	BOS_vs_RAS	BOS	RAS	9	12	0.500463	0.186141	0.191083	-0.0308951	TRUE	ns
HBP1	0.369509	7.45044	0.655709	0.424479	0.999066	AEC2_CTSE	Epithelial	BOS_vs_RAS	BOS	RAS	9	12	0.500463	0.144022	0.145789	-0.0123612	TRUE	ns
EID3	-0.366714	9.59266	0.477544	0.495484	0.999066	AEC2_CTSE	Epithelial	BOS_vs_RAS	BOS	RAS	9	12	0.500463	0.464674	0.40552	0.240892	TRUE	ns
MAPRE3	0.36584	7.6077	0.955343	0.336295	0.999066	AEC2_CTSE	Epithelial	BOS_vs_RAS	BOS	RAS	9	12	0.500463	0.148098	0.158528	-0.0784065	TRUE	ns
TNFSF13	0.364565	8.27529	1.05708	0.312437	0.999066	AEC2_CTSE	Epithelial	BOS_vs_RAS	BOS	RAS	9	12	0.500463	0.327446	0.217268	0.561784	TRUE	ns
CCDC141	-0.364243	9.65673	0.781582	0.384058	0.999066	AEC2_CTSE	Epithelial	BOS_vs_RAS	BOS	RAS	9	12	0.500463	0.421196	0.326964	0.403965	TRUE	ns
GADD45B	0.363852	10.0035	1.15713	0.291085	0.999066	AEC2_CTSE	Epithelial	BOS_vs_RAS	BOS	RAS	9	12	0.500463	0.497283	0.457891	0.157861	TRUE	ns
SLCO3A1	-0.363418	7.56908	1.16176	0.289745	0.999066	AEC2_CTSE	Epithelial	BOS_vs_RAS	BOS	RAS	9	12	0.500463	0.163043	0.176929	-0.0966795	TRUE	ns
KXD1	0.363042	7.38667	1.11174	0.300104	0.999066	AEC2_CTSE	Epithelial	BOS_vs_RAS	BOS	RAS	9	12	0.500463	0.172554	0.146497	0.195825	TRUE	ns
USO1	0.362963	7.69544	1.17593	0.28699	0.999066	AEC2_CTSE	Epithelial	BOS_vs_RAS	BOS	RAS	9	12	0.500463	0.206522	0.175513	0.20187	TRUE	ns
CDC42BPG	-0.362108	7.61265	1.01945	0.320794	0.999066	AEC2_CTSE	Epithelial	BOS_vs_RAS	BOS	RAS	9	12	0.500463	0.131793	0.146497	-0.120487	TRUE	ns
SCTR	0.36175	8.25886	0.667341	0.420851	0.999066	AEC2_CTSE	Epithelial	BOS_vs_RAS	BOS	RAS	9	12	0.500463	0.266304	0.161359	0.634551	TRUE	ns
LZTR1	-0.359853	7.46395	0.934432	0.341425	0.999066	AEC2_CTSE	Epithelial	BOS_vs_RAS	BOS	RAS	9	12	0.500463	0.150815	0.187544	-0.25993	TRUE	ns
NUDT14	0.358908	7.34232	0.811773	0.374736	0.999066	AEC2_CTSE	Epithelial	BOS_vs_RAS	BOS	RAS	9	12	0.500463	0.169837	0.132343	0.294532	TRUE	ns
ENSA	-0.358268	8.47452	1.20664	0.281123	0.999066	AEC2_CTSE	Epithelial	BOS_vs_RAS	BOS	RAS	9	12	0.500463	0.274457	0.313517	-0.187478	TRUE	ns
ATP1B1	0.358091	8.88644	1.065	0.310744	0.999066	AEC2_CTSE	Epithelial	BOS_vs_RAS	BOS	RAS	9	12	0.500463	0.376359	0.2569	0.556924	TRUE	ns
HIP1R	-0.357695	8.24313	1.01384	0.322351	0.999066	AEC2_CTSE	Epithelial	BOS_vs_RAS	BOS	RAS	9	12	0.500463	0.201087	0.203114	-0.0113441	TRUE	ns
DHX30	0.357347	7.61838	1.15431	0.291335	0.999066	AEC2_CTSE	Epithelial	BOS_vs_RAS	BOS	RAS	9	12	0.500463	0.205163	0.175513	0.193582	TRUE	ns
EPB41L5	-0.355996	7.58688	0.664399	0.421477	0.999066	AEC2_CTSE	Epithelial	BOS_vs_RAS	BOS	RAS	9	12	0.500463	0.150815	0.150035	0.00785733	TRUE	ns
SGMS2	-0.355385	9.55693	0.971857	0.332516	0.999066	AEC2_CTSE	Epithelial	BOS_vs_RAS	BOS	RAS	9	12	0.500463	0.432065	0.455768	-0.0957883	TRUE	ns
ABCC4	-0.354251	8.0638	1.07337	0.308731	0.999066	AEC2_CTSE	Epithelial	BOS_vs_RAS	BOS	RAS	9	12	0.500463	0.188859	0.223638	-0.211223	TRUE	ns
AQP3	-0.353647	9.89896	0.542246	0.467717	0.999066	AEC2_CTSE	Epithelial	BOS_vs_RAS	BOS	RAS	9	12	0.500463	0.452446	0.393489	0.24182	TRUE	ns
SLC16A5	-0.35281	8.07238	0.561251	0.459982	0.999066	AEC2_CTSE	Epithelial	BOS_vs_RAS	BOS	RAS	9	12	0.500463	0.279891	0.233546	0.243826	TRUE	ns
SND1	0.351144	8.73602	1.21054	0.280405	0.999066	AEC2_CTSE	Epithelial	BOS_vs_RAS	BOS	RAS	9	12	0.500463	0.413043	0.341826	0.30376	TRUE	ns
RRAD	-0.351044	8.58298	0.733213	0.398944	0.999066	AEC2_CTSE	Epithelial	BOS_vs_RAS	BOS	RAS	9	12	0.500463	0.203804	0.168436	0.23487	TRUE	ns
RREB1	-0.35051	7.16078	0.469163	0.498472	0.999066	AEC2_CTSE	Epithelial	BOS_vs_RAS	BOS	RAS	9	12	0.500463	0.0855978	0.126681	-0.433202	TRUE	ns
TNS2	0.349713	7.59606	0.452311	0.506654	0.999066	AEC2_CTSE	Epithelial	BOS_vs_RAS	BOS	RAS	9	12	0.500463	0.195652	0.150035	0.321313	TRUE	ns
ACAA1	-0.34835	8.22223	0.913335	0.347164	0.999066	AEC2_CTSE	Epithelial	BOS_vs_RAS	BOS	RAS	9	12	0.500463	0.173913	0.216561	-0.270425	TRUE	ns
B4GALT1	0.348079	9.28447	1.06266	0.31128	0.999066	AEC2_CTSE	Epithelial	BOS_vs_RAS	BOS	RAS	9	12	0.500463	0.331522	0.32201	0.0436947	TRUE	ns
UAP1	0.347218	8.98131	1.01123	0.323063	0.999066	AEC2_CTSE	Epithelial	BOS_vs_RAS	BOS	RAS	9	12	0.500463	0.427989	0.31564	0.483615	TRUE	ns
KDM6B	0.347052	10.8324	0.867136	0.359561	0.999066	AEC2_CTSE	Epithelial	BOS_vs_RAS	BOS	RAS	9	12	0.500463	0.782609	0.660297	0.614568	TRUE	ns
MALL	-0.346837	7.50377	0.827996	0.370111	0.999066	AEC2_CTSE	Epithelial	BOS_vs_RAS	BOS	RAS	9	12	0.500463	0.188859	0.146497	0.305658	TRUE	ns
CAMKMT	-0.34641	7.29073	1.15443	0.29103	0.999066	AEC2_CTSE	Epithelial	BOS_vs_RAS	BOS	RAS	9	12	0.500463	0.112772	0.169851	-0.47247	TRUE	ns
SLC25A6	0.345755	7.47798	0.974893	0.331395	0.999066	AEC2_CTSE	Epithelial	BOS_vs_RAS	BOS	RAS	9	12	0.500463	0.201087	0.154989	0.317139	TRUE	ns
HDLBP	-0.345689	7.66423	0.973638	0.331761	0.999066	AEC2_CTSE	Epithelial	BOS_vs_RAS	BOS	RAS	9	12	0.500463	0.160326	0.179759	-0.135941	TRUE	ns
RELB	0.345431	8.16547	0.662167	0.422518	0.999066	AEC2_CTSE	Epithelial	BOS_vs_RAS	BOS	RAS	9	12	0.500463	0.305707	0.256192	0.245921	TRUE	ns
MFSD2A	0.343787	8.90165	1.2357	0.275577	0.999066	AEC2_CTSE	Epithelial	BOS_vs_RAS	BOS	RAS	9	12	0.500463	0.427989	0.299363	0.559995	TRUE	ns
CCND3	0.343683	8.06287	0.747411	0.394398	0.999066	AEC2_CTSE	Epithelial	BOS_vs_RAS	BOS	RAS	9	12	0.500463	0.289402	0.203114	0.468748	TRUE	ns
SCARF1	0.342876	7.88215	0.626265	0.435199	0.999066	AEC2_CTSE	Epithelial	BOS_vs_RAS	BOS	RAS	9	12	0.500463	0.271739	0.177636	0.546633	TRUE	ns
TGIF1	0.342596	9.61591	0.715865	0.404555	0.999066	AEC2_CTSE	Epithelial	BOS_vs_RAS	BOS	RAS	9	12	0.500463	0.517663	0.381458	0.553595	TRUE	ns
SF3B1	-0.341859	8.22928	0.825081	0.371217	0.999066	AEC2_CTSE	Epithelial	BOS_vs_RAS	BOS	RAS	9	12	0.500463	0.211957	0.239915	-0.158697	TRUE	ns
NPEPL1	0.340819	8.00955	1.07506	0.308366	0.999066	AEC2_CTSE	Epithelial	BOS_vs_RAS	BOS	RAS	9	12	0.500463	0.267663	0.232838	0.186394	TRUE	ns
C3	0.340613	11.5409	0.763126	0.389638	0.999066	AEC2_CTSE	Epithelial	BOS_vs_RAS	BOS	RAS	9	12	0.500463	0.820652	0.64402	0.925409	TRUE	ns
ITGA2	-0.340461	8.24961	0.259686	0.614716	0.999066	AEC2_CTSE	Epithelial	BOS_vs_RAS	BOS	RAS	9	12	0.500463	0.194293	0.162774	0.216278	TRUE	ns
SWAP70	-0.33885	8.18063	0.72342	0.402011	0.999066	AEC2_CTSE	Epithelial	BOS_vs_RAS	BOS	RAS	9	12	0.500463	0.195652	0.210191	-0.0885315	TRUE	ns
THRAP3	0.338323	7.46039	0.86101	0.360896	0.999066	AEC2_CTSE	Epithelial	BOS_vs_RAS	BOS	RAS	9	12	0.500463	0.154891	0.147205	0.0615419	TRUE	ns
LPIN2	-0.337291	8.52588	1.17669	0.287062	0.999066	AEC2_CTSE	Epithelial	BOS_vs_RAS	BOS	RAS	9	12	0.500463	0.271739	0.303609	-0.15474	TRUE	ns
ATG4B	-0.335112	8.62912	1.17635	0.287145	0.999066	AEC2_CTSE	Epithelial	BOS_vs_RAS	BOS	RAS	9	12	0.500463	0.245924	0.285916	-0.204054	TRUE	ns
APP	-0.33437	7.68205	1.12696	0.297013	0.999066	AEC2_CTSE	Epithelial	BOS_vs_RAS	BOS	RAS	9	12	0.500463	0.144022	0.162067	-0.137195	TRUE	ns
FREM2	0.334359	7.41688	0.81074	0.375076	0.999066	AEC2_CTSE	Epithelial	BOS_vs_RAS	BOS	RAS	9	12	0.500463	0.157609	0.123142	0.287904	TRUE	ns
UBAP1	-0.333367	7.6043	0.884461	0.354552	0.999066	AEC2_CTSE	Epithelial	BOS_vs_RAS	BOS	RAS	9	12	0.500463	0.216033	0.203822	0.0746231	TRUE	ns
PAFAH1B2	-0.3327	7.52389	1.06322	0.310747	0.999066	AEC2_CTSE	Epithelial	BOS_vs_RAS	BOS	RAS	9	12	0.500463	0.150815	0.172682	-0.15941	TRUE	ns
CUL1	0.330993	7.71939	0.904412	0.349355	0.999066	AEC2_CTSE	Epithelial	BOS_vs_RAS	BOS	RAS	9	12	0.500463	0.226902	0.183298	0.26889	TRUE	ns
ELOVL5	-0.330933	8.28941	0.598899	0.445349	0.999066	AEC2_CTSE	Epithelial	BOS_vs_RAS	BOS	RAS	9	12	0.500463	0.245924	0.249823	-0.0200007	TRUE	ns
ZNFX1	0.330872	7.32953	0.675571	0.417551	0.999066	AEC2_CTSE	Epithelial	BOS_vs_RAS	BOS	RAS	9	12	0.500463	0.206522	0.115357	0.690894	TRUE	ns
ZC3H12A	0.330413	10.3153	1.18493	0.285471	0.999066	AEC2_CTSE	Epithelial	BOS_vs_RAS	BOS	RAS	9	12	0.500463	0.717391	0.589526	0.56836	TRUE	ns
DCBLD2	0.329337	7.28468	0.851801	0.363323	0.999066	AEC2_CTSE	Epithelial	BOS_vs_RAS	BOS	RAS	9	12	0.500463	0.16712	0.13942	0.215055	TRUE	ns
SLC25A37	0.329314	9.07138	0.974551	0.331852	0.999066	AEC2_CTSE	Epithelial	BOS_vs_RAS	BOS	RAS	9	12	0.500463	0.432065	0.326256	0.451554	TRUE	ns
NDUFV2	-0.328933	7.59416	0.749467	0.393568	0.999066	AEC2_CTSE	Epithelial	BOS_vs_RAS	BOS	RAS	9	12	0.500463	0.191576	0.165605	0.178289	TRUE	ns
SIK3	0.328171	7.95732	1.05538	0.31274	0.999066	AEC2_CTSE	Epithelial	BOS_vs_RAS	BOS	RAS	9	12	0.500463	0.331522	0.205237	0.652321	TRUE	ns
CAST	-0.327824	9.6031	0.993718	0.327227	0.999066	AEC2_CTSE	Epithelial	BOS_vs_RAS	BOS	RAS	9	12	0.500463	0.494565	0.507431	-0.0514156	TRUE	ns
CRELD2	-0.32677	8.1331	0.445338	0.510016	0.999066	AEC2_CTSE	Epithelial	BOS_vs_RAS	BOS	RAS	9	12	0.500463	0.16712	0.236377	-0.431323	TRUE	ns
CDC42EP1	0.326229	7.95952	0.789614	0.38151	0.999066	AEC2_CTSE	Epithelial	BOS_vs_RAS	BOS	RAS	9	12	0.500463	0.258152	0.176221	0.486706	TRUE	ns
STK25	-0.326199	7.88837	1.07372	0.308597	0.999066	AEC2_CTSE	Epithelial	BOS_vs_RAS	BOS	RAS	9	12	0.500463	0.168478	0.230007	-0.38605	TRUE	ns
HIPK1	-0.32551	7.43364	0.891319	0.352632	0.999066	AEC2_CTSE	Epithelial	BOS_vs_RAS	BOS	RAS	9	12	0.500463	0.161685	0.161359	0.004021	TRUE	ns
CHERP	0.325436	7.43024	1.0913	0.30454	0.999066	AEC2_CTSE	Epithelial	BOS_vs_RAS	BOS	RAS	9	12	0.500463	0.184783	0.15782	0.191279	TRUE	ns
TBC1D15	-0.325159	7.46005	0.933236	0.341726	0.999066	AEC2_CTSE	Epithelial	BOS_vs_RAS	BOS	RAS	9	12	0.500463	0.160326	0.176221	-0.111796	TRUE	ns
ESRP2	-0.324932	8.58917	0.895313	0.35195	0.999066	AEC2_CTSE	Epithelial	BOS_vs_RAS	BOS	RAS	9	12	0.500463	0.263587	0.330502	-0.320384	TRUE	ns
PSPC1	0.324066	8.52115	0.975917	0.331477	0.999066	AEC2_CTSE	Epithelial	BOS_vs_RAS	BOS	RAS	9	12	0.500463	0.277174	0.261854	0.0784674	TRUE	ns
LAMA3	-0.323835	7.33808	0.778901	0.384403	0.999066	AEC2_CTSE	Epithelial	BOS_vs_RAS	BOS	RAS	9	12	0.500463	0.148098	0.144374	0.0315752	TRUE	ns
MYC	0.32375	8.59992	0.431074	0.517033	0.999066	AEC2_CTSE	Epithelial	BOS_vs_RAS	BOS	RAS	9	12	0.500463	0.328804	0.251946	0.374783	TRUE	ns
KIAA0319L	-0.323517	7.30572	0.742042	0.39574	0.999066	AEC2_CTSE	Epithelial	BOS_vs_RAS	BOS	RAS	9	12	0.500463	0.115489	0.130927	-0.140267	TRUE	ns
TMEM173	0.323474	7.92147	0.783885	0.383205	0.999066	AEC2_CTSE	Epithelial	BOS_vs_RAS	BOS	RAS	9	12	0.500463	0.256793	0.212314	0.248842	TRUE	ns
MGAT4B	-0.32315	8.06968	0.704707	0.408067	0.999066	AEC2_CTSE	Epithelial	BOS_vs_RAS	BOS	RAS	9	12	0.500463	0.205163	0.212314	-0.0420648	TRUE	ns
SVIL	0.322921	8.2311	0.403902	0.530405	0.999066	AEC2_CTSE	Epithelial	BOS_vs_RAS	BOS	RAS	9	12	0.500463	0.335598	0.232838	0.509324	TRUE	ns
ZBTB7B	-0.322646	7.36648	0.582706	0.451152	0.999066	AEC2_CTSE	Epithelial	BOS_vs_RAS	BOS	RAS	9	12	0.500463	0.16712	0.145789	0.163068	TRUE	ns
TCERG1	0.322589	8.24937	1.22767	0.277022	0.999066	AEC2_CTSE	Epithelial	BOS_vs_RAS	BOS	RAS	9	12	0.500463	0.345109	0.261854	0.395802	TRUE	ns
NUDT16L1	-0.322515	7.52921	0.772493	0.38645	0.999066	AEC2_CTSE	Epithelial	BOS_vs_RAS	BOS	RAS	9	12	0.500463	0.164402	0.18259	-0.125128	TRUE	ns
RAB3IP	0.322361	8.41523	1.08152	0.307038	0.999066	AEC2_CTSE	Epithelial	BOS_vs_RAS	BOS	RAS	9	12	0.500463	0.335598	0.274593	0.288669	TRUE	ns
FRMD4B	-0.321781	7.34607	0.488404	0.489959	0.999066	AEC2_CTSE	Epithelial	BOS_vs_RAS	BOS	RAS	9	12	0.500463	0.148098	0.13305	0.126187	TRUE	ns
TRNT1	0.320988	7.46724	0.887376	0.353744	0.999066	AEC2_CTSE	Epithelial	BOS_vs_RAS	BOS	RAS	9	12	0.500463	0.191576	0.161359	0.209282	TRUE	ns
UBE2O	-0.320542	7.52091	0.767972	0.387821	0.999066	AEC2_CTSE	Epithelial	BOS_vs_RAS	BOS	RAS	9	12	0.500463	0.153533	0.178344	-0.17749	TRUE	ns
ILKAP	0.320454	8.00272	1.05211	0.313493	0.999066	AEC2_CTSE	Epithelial	BOS_vs_RAS	BOS	RAS	9	12	0.500463	0.255435	0.242038	0.0724539	TRUE	ns
ARHGEF12	0.320239	7.69895	0.708628	0.406687	0.999066	AEC2_CTSE	Epithelial	BOS_vs_RAS	BOS	RAS	9	12	0.500463	0.205163	0.152866	0.35852	TRUE	ns
DUSP16	0.319566	8.75676	0.797793	0.379216	0.999066	AEC2_CTSE	Epithelial	BOS_vs_RAS	BOS	RAS	9	12	0.500463	0.324728	0.284501	0.190452	TRUE	ns
ACOXL	0.319246	9.82553	1.16194	0.290106	0.999066	AEC2_CTSE	Epithelial	BOS_vs_RAS	BOS	RAS	9	12	0.500463	0.644022	0.492569	0.621716	TRUE	ns
DMPK	-0.319098	7.41649	0.705465	0.407557	0.999066	AEC2_CTSE	Epithelial	BOS_vs_RAS	BOS	RAS	9	12	0.500463	0.169837	0.176221	-0.043021	TRUE	ns
SREBF2	0.318976	8.43875	1.0864	0.305972	0.999066	AEC2_CTSE	Epithelial	BOS_vs_RAS	BOS	RAS	9	12	0.500463	0.399457	0.283793	0.517809	TRUE	ns
PARP9	-0.318481	7.62292	0.972936	0.33192	0.999066	AEC2_CTSE	Epithelial	BOS_vs_RAS	BOS	RAS	9	12	0.500463	0.169837	0.16419	0.0420407	TRUE	ns
CRAMP1	0.318393	8.11366	0.788323	0.381936	0.999066	AEC2_CTSE	Epithelial	BOS_vs_RAS	BOS	RAS	9	12	0.500463	0.254076	0.208068	0.260129	TRUE	ns
SEMA4A	-0.318318	9.75016	0.525951	0.474229	0.999066	AEC2_CTSE	Epithelial	BOS_vs_RAS	BOS	RAS	9	12	0.500463	0.410326	0.426044	-0.0643179	TRUE	ns
CLCN7	-0.317126	7.47044	0.498768	0.485482	0.999066	AEC2_CTSE	Epithelial	BOS_vs_RAS	BOS	RAS	9	12	0.500463	0.107337	0.168436	-0.517608	TRUE	ns
PTPRU	-0.316855	7.24256	0.626089	0.434871	0.999066	AEC2_CTSE	Epithelial	BOS_vs_RAS	BOS	RAS	9	12	0.500463	0.111413	0.156405	-0.387689	TRUE	ns
DNAJC5	0.316663	8.23985	0.672369	0.418957	0.999066	AEC2_CTSE	Epithelial	BOS_vs_RAS	BOS	RAS	9	12	0.500463	0.328804	0.237792	0.451255	TRUE	ns
CRY2	0.316631	8.77644	0.84639	0.365281	0.999066	AEC2_CTSE	Epithelial	BOS_vs_RAS	BOS	RAS	9	12	0.500463	0.289402	0.246285	0.220661	TRUE	ns
CLDN1	0.316391	8.31747	0.48494	0.49196	0.999066	AEC2_CTSE	Epithelial	BOS_vs_RAS	BOS	RAS	9	12	0.500463	0.273098	0.171975	0.592658	TRUE	ns
EPN2	0.314425	7.29764	1.09045	0.304625	0.999066	AEC2_CTSE	Epithelial	BOS_vs_RAS	BOS	RAS	9	12	0.500463	0.192935	0.124558	0.519149	TRUE	ns
EEF2	-0.314025	9.18556	0.931257	0.342652	0.999066	AEC2_CTSE	Epithelial	BOS_vs_RAS	BOS	RAS	9	12	0.500463	0.413043	0.390658	0.0933104	TRUE	ns
LYN	0.313313	8.70454	0.569112	0.456847	0.999066	AEC2_CTSE	Epithelial	BOS_vs_RAS	BOS	RAS	9	12	0.500463	0.444293	0.31564	0.549827	TRUE	ns
SEC23B	-0.312947	7.72555	1.14642	0.292977	0.999066	AEC2_CTSE	Epithelial	BOS_vs_RAS	BOS	RAS	9	12	0.500463	0.186141	0.205945	-0.124198	TRUE	ns
SEC31A	-0.312751	7.7866	0.839313	0.367043	0.999066	AEC2_CTSE	Epithelial	BOS_vs_RAS	BOS	RAS	9	12	0.500463	0.20788	0.208068	1.45482e-05	TRUE	ns
ATP1A1	0.312696	8.2294	0.435266	0.514853	0.999066	AEC2_CTSE	Epithelial	BOS_vs_RAS	BOS	RAS	9	12	0.500463	0.355978	0.193914	0.831383	TRUE	ns
DNAJB11	-0.312674	7.63632	0.840379	0.366678	0.999066	AEC2_CTSE	Epithelial	BOS_vs_RAS	BOS	RAS	9	12	0.500463	0.13587	0.200283	-0.462624	TRUE	ns
ADAM17	-0.312354	8.00079	0.939824	0.340309	0.999066	AEC2_CTSE	Epithelial	BOS_vs_RAS	BOS	RAS	9	12	0.500463	0.247283	0.260439	-0.0685068	TRUE	ns
TMEM164	-0.312173	7.29256	0.764856	0.388644	0.999066	AEC2_CTSE	Epithelial	BOS_vs_RAS	BOS	RAS	9	12	0.500463	0.133152	0.131635	0.0152385	TRUE	ns
NDUFV1	0.309672	7.72732	1.10398	0.301962	0.999066	AEC2_CTSE	Epithelial	BOS_vs_RAS	BOS	RAS	9	12	0.500463	0.1875	0.18259	0.0338365	TRUE	ns
GATA6	0.309529	8.69442	0.744062	0.395541	0.999066	AEC2_CTSE	Epithelial	BOS_vs_RAS	BOS	RAS	9	12	0.500463	0.264946	0.225761	0.212513	TRUE	ns
CACNA2D2	0.309449	10.049	0.557619	0.461338	0.999066	AEC2_CTSE	Epithelial	BOS_vs_RAS	BOS	RAS	9	12	0.500463	0.495924	0.481246	0.0587172	TRUE	ns
FAM20A	0.309348	9.78331	0.982392	0.329953	0.999066	AEC2_CTSE	Epithelial	BOS_vs_RAS	BOS	RAS	9	12	0.500463	0.61413	0.473461	0.570236	TRUE	ns
FGD4	-0.308024	8.85493	0.863089	0.36066	0.999066	AEC2_CTSE	Epithelial	BOS_vs_RAS	BOS	RAS	9	12	0.500463	0.267663	0.347488	-0.375279	TRUE	ns
IL6R	-0.307884	8.45141	0.698856	0.410066	0.999066	AEC2_CTSE	Epithelial	BOS_vs_RAS	BOS	RAS	9	12	0.500463	0.302989	0.325548	-0.104012	TRUE	ns
SGK1	-0.307693	9.86176	1.12045	0.298714	0.999066	AEC2_CTSE	Epithelial	BOS_vs_RAS	BOS	RAS	9	12	0.500463	0.433424	0.437367	-0.0158536	TRUE	ns
KCNK5	0.306878	7.8751	0.756999	0.391371	0.999066	AEC2_CTSE	Epithelial	BOS_vs_RAS	BOS	RAS	9	12	0.500463	0.20788	0.158528	0.332069	TRUE	ns
STAT2	-0.306242	7.26501	0.570169	0.455969	0.999066	AEC2_CTSE	Epithelial	BOS_vs_RAS	BOS	RAS	9	12	0.500463	0.11413	0.142251	-0.249409	TRUE	ns
HNRNPU	0.306147	8.06867	0.763025	0.389568	0.999066	AEC2_CTSE	Epithelial	BOS_vs_RAS	BOS	RAS	9	12	0.500463	0.271739	0.225761	0.247043	TRUE	ns
PUS1	-0.306136	7.40966	0.422427	0.520695	0.999066	AEC2_CTSE	Epithelial	BOS_vs_RAS	BOS	RAS	9	12	0.500463	0.161685	0.167728	-0.0422311	TRUE	ns
NOP2	-0.306114	8.25627	0.913895	0.34702	0.999066	AEC2_CTSE	Epithelial	BOS_vs_RAS	BOS	RAS	9	12	0.500463	0.248641	0.289455	-0.206739	TRUE	ns
TXNRD2	-0.305669	7.54561	0.853777	0.362892	0.999066	AEC2_CTSE	Epithelial	BOS_vs_RAS	BOS	RAS	9	12	0.500463	0.160326	0.191083	-0.210807	TRUE	ns
PPP1R12A	0.305466	7.36743	1.01739	0.321171	0.999066	AEC2_CTSE	Epithelial	BOS_vs_RAS	BOS	RAS	9	12	0.500463	0.206522	0.141543	0.456858	TRUE	ns
PPP6R3	0.305183	8.22905	1.18238	0.285881	0.999066	AEC2_CTSE	Epithelial	BOS_vs_RAS	BOS	RAS	9	12	0.500463	0.34375	0.27247	0.335628	TRUE	ns
GMPPB	-0.304268	8.50191	0.772304	0.386803	0.999066	AEC2_CTSE	Epithelial	BOS_vs_RAS	BOS	RAS	9	12	0.500463	0.240489	0.299363	-0.298417	TRUE	ns
AHSA1	0.304057	7.52698	0.485887	0.491181	0.999066	AEC2_CTSE	Epithelial	BOS_vs_RAS	BOS	RAS	9	12	0.500463	0.141304	0.140127	0.0116285	TRUE	ns
STAU2	-0.303183	7.50414	0.460781	0.50247	0.999066	AEC2_CTSE	Epithelial	BOS_vs_RAS	BOS	RAS	9	12	0.500463	0.138587	0.145789	-0.0569675	TRUE	ns
ACTN4	-0.302358	8.84363	1.13532	0.295566	0.999066	AEC2_CTSE	Epithelial	BOS_vs_RAS	BOS	RAS	9	12	0.500463	0.346467	0.358103	-0.0505146	TRUE	ns
TMEM243	0.301784	8.48053	0.89028	0.353283	0.999066	AEC2_CTSE	Epithelial	BOS_vs_RAS	BOS	RAS	9	12	0.500463	0.341033	0.257608	0.399806	TRUE	ns
RABEP1	0.301694	7.54779	0.84404	0.365643	0.999066	AEC2_CTSE	Epithelial	BOS_vs_RAS	BOS	RAS	9	12	0.500463	0.201087	0.185421	0.101578	TRUE	ns
UBE2E2	0.300907	8.17813	0.888482	0.353714	0.999066	AEC2_CTSE	Epithelial	BOS_vs_RAS	BOS	RAS	9	12	0.500463	0.293478	0.230007	0.329994	TRUE	ns
PRSS8	-0.300416	9.97023	0.578705	0.45307	0.999066	AEC2_CTSE	Epithelial	BOS_vs_RAS	BOS	RAS	9	12	0.500463	0.521739	0.515216	0.026054	TRUE	ns
AP1G2	-0.299953	8.20184	1.23066	0.276424	0.999066	AEC2_CTSE	Epithelial	BOS_vs_RAS	BOS	RAS	9	12	0.500463	0.224185	0.259731	-0.19281	TRUE	ns
GBF1	0.299595	7.52195	0.772772	0.386402	0.999066	AEC2_CTSE	Epithelial	BOS_vs_RAS	BOS	RAS	9	12	0.500463	0.202446	0.16419	0.25707	TRUE	ns
HNRNPA2B1	0.299528	9.40639	1.15372	0.291785	0.999066	AEC2_CTSE	Epithelial	BOS_vs_RAS	BOS	RAS	9	12	0.500463	0.508152	0.472753	0.141586	TRUE	ns
SART3	-0.299237	7.86624	0.916914	0.346127	0.999066	AEC2_CTSE	Epithelial	BOS_vs_RAS	BOS	RAS	9	12	0.500463	0.1875	0.196745	-0.0581459	TRUE	ns
MICA	-0.299192	7.40471	0.577081	0.453347	0.999066	AEC2_CTSE	Epithelial	BOS_vs_RAS	BOS	RAS	9	12	0.500463	0.141304	0.169144	-0.210449	TRUE	ns
ERGIC3	-0.299089	7.64853	0.855357	0.362516	0.999066	AEC2_CTSE	Epithelial	BOS_vs_RAS	BOS	RAS	9	12	0.500463	0.146739	0.171975	-0.186517	TRUE	ns
FKBP5	0.299031	8.51746	0.976333	0.331376	0.999066	AEC2_CTSE	Epithelial	BOS_vs_RAS	BOS	RAS	9	12	0.500463	0.341033	0.256192	0.407212	TRUE	ns
MET	-0.297985	8.49862	0.585881	0.450264	0.999066	AEC2_CTSE	Epithelial	BOS_vs_RAS	BOS	RAS	9	12	0.500463	0.309783	0.288747	0.100819	TRUE	ns
CALCOCO2	0.297829	7.352	0.701831	0.408768	0.999066	AEC2_CTSE	Epithelial	BOS_vs_RAS	BOS	RAS	9	12	0.500463	0.142663	0.133758	0.0765119	TRUE	ns
NADK	-0.29751	8.49373	0.97705	0.331188	0.999066	AEC2_CTSE	Epithelial	BOS_vs_RAS	BOS	RAS	9	12	0.500463	0.304348	0.286624	0.0856735	TRUE	ns
CD55	-0.297276	10.535	0.697942	0.41042	0.999066	AEC2_CTSE	Epithelial	BOS_vs_RAS	BOS	RAS	9	12	0.500463	0.544837	0.555556	-0.0433989	TRUE	ns
PTPRK	0.297247	8.303	1.21375	0.27972	0.999066	AEC2_CTSE	Epithelial	BOS_vs_RAS	BOS	RAS	9	12	0.500463	0.334239	0.240623	0.460201	TRUE	ns
EPPK1	0.297157	8.53687	0.416623	0.523939	0.999066	AEC2_CTSE	Epithelial	BOS_vs_RAS	BOS	RAS	9	12	0.500463	0.289402	0.230715	0.306307	TRUE	ns
BHLHE40	0.295809	10.0568	0.672042	0.419144	0.999066	AEC2_CTSE	Epithelial	BOS_vs_RAS	BOS	RAS	9	12	0.500463	0.529891	0.467091	0.251277	TRUE	ns
RHOB	0.294548	10.2289	0.299577	0.588675	0.999066	AEC2_CTSE	Epithelial	BOS_vs_RAS	BOS	RAS	9	12	0.500463	0.296196	0.292994	0.0160282	TRUE	ns
TMEM88	0.294367	9.57362	0.485711	0.491496	0.999066	AEC2_CTSE	Epithelial	BOS_vs_RAS	BOS	RAS	9	12	0.500463	0.501359	0.440198	0.245614	TRUE	ns
SCO2	0.293028	8.39652	0.52813	0.473276	0.999066	AEC2_CTSE	Epithelial	BOS_vs_RAS	BOS	RAS	9	12	0.500463	0.290761	0.175513	0.655147	TRUE	ns
FBXL8	-0.292347	7.83812	0.577831	0.453234	0.999066	AEC2_CTSE	Epithelial	BOS_vs_RAS	BOS	RAS	9	12	0.500463	0.221467	0.176929	0.280784	TRUE	ns
SLC12A7	0.291463	8.32549	0.782157	0.383815	0.999066	AEC2_CTSE	Epithelial	BOS_vs_RAS	BOS	RAS	9	12	0.500463	0.298913	0.220807	0.408646	TRUE	ns
TAX1BP3	-0.291389	8.21878	1.03404	0.317655	0.999066	AEC2_CTSE	Epithelial	BOS_vs_RAS	BOS	RAS	9	12	0.500463	0.244565	0.273178	-0.148184	TRUE	ns
HNRNPM	0.291057	7.31523	0.634172	0.432031	0.999066	AEC2_CTSE	Epithelial	BOS_vs_RAS	BOS	RAS	9	12	0.500463	0.184783	0.145789	0.284569	TRUE	ns
TFE3	-0.290867	7.76336	0.903228	0.349659	0.999066	AEC2_CTSE	Epithelial	BOS_vs_RAS	BOS	RAS	9	12	0.500463	0.179348	0.228592	-0.302627	TRUE	ns
AKAP8L	-0.290068	8.76678	0.784101	0.383278	0.999066	AEC2_CTSE	Epithelial	BOS_vs_RAS	BOS	RAS	9	12	0.500463	0.297554	0.33758	-0.184072	TRUE	ns
UTP6	-0.289699	7.5169	0.696134	0.4107	0.999066	AEC2_CTSE	Epithelial	BOS_vs_RAS	BOS	RAS	9	12	0.500463	0.163043	0.171975	-0.0623392	TRUE	ns
ELL	0.289318	8.27503	0.892582	0.352638	0.999066	AEC2_CTSE	Epithelial	BOS_vs_RAS	BOS	RAS	9	12	0.500463	0.353261	0.246285	0.513696	TRUE	ns
DYNC1LI2	-0.288884	8.8359	1.04497	0.315247	0.999066	AEC2_CTSE	Epithelial	BOS_vs_RAS	BOS	RAS	9	12	0.500463	0.305707	0.392781	-0.383709	TRUE	ns
ANKRD29	-0.288679	8.06085	0.688773	0.413354	0.999066	AEC2_CTSE	Epithelial	BOS_vs_RAS	BOS	RAS	9	12	0.500463	0.195652	0.213022	-0.105476	TRUE	ns
TBC1D2B	-0.288182	7.33162	0.913067	0.346852	0.999066	AEC2_CTSE	Epithelial	BOS_vs_RAS	BOS	RAS	9	12	0.500463	0.120924	0.116065	0.048708	TRUE	ns
POLR3H	0.287966	9.958	0.440994	0.511981	0.999066	AEC2_CTSE	Epithelial	BOS_vs_RAS	BOS	RAS	9	12	0.500463	0.376359	0.410474	-0.142574	TRUE	ns
SBNO2	0.287923	10.8006	0.796668	0.379557	0.999066	AEC2_CTSE	Epithelial	BOS_vs_RAS	BOS	RAS	9	12	0.500463	0.775815	0.658174	0.584623	TRUE	ns
RRP12	0.287894	8.37523	0.700317	0.409584	0.999066	AEC2_CTSE	Epithelial	BOS_vs_RAS	BOS	RAS	9	12	0.500463	0.32337	0.236377	0.434382	TRUE	ns
AP3D1	0.28777	8.68644	0.961852	0.334947	0.999066	AEC2_CTSE	Epithelial	BOS_vs_RAS	BOS	RAS	9	12	0.500463	0.410326	0.335456	0.320972	TRUE	ns
NCLN	-0.287552	7.83935	0.733839	0.398588	0.999066	AEC2_CTSE	Epithelial	BOS_vs_RAS	BOS	RAS	9	12	0.500463	0.201087	0.217976	-0.100661	TRUE	ns
ZFP36L1	-0.287476	10.1603	1.11067	0.300788	0.999066	AEC2_CTSE	Epithelial	BOS_vs_RAS	BOS	RAS	9	12	0.500463	0.445652	0.483369	-0.151453	TRUE	ns
KRI1	-0.286966	7.86217	0.763581	0.38932	0.999066	AEC2_CTSE	Epithelial	BOS_vs_RAS	BOS	RAS	9	12	0.500463	0.197011	0.204529	-0.0455471	TRUE	ns
TDRD10	0.285626	7.60651	0.555082	0.462121	0.999066	AEC2_CTSE	Epithelial	BOS_vs_RAS	BOS	RAS	9	12	0.500463	0.221467	0.154989	0.439186	TRUE	ns
ESRP1	-0.285533	7.9451	0.54946	0.464467	0.999066	AEC2_CTSE	Epithelial	BOS_vs_RAS	BOS	RAS	9	12	0.500463	0.157609	0.19816	-0.276143	TRUE	ns
SRC	0.2854	8.06898	0.959066	0.335532	0.999066	AEC2_CTSE	Epithelial	BOS_vs_RAS	BOS	RAS	9	12	0.500463	0.285326	0.176221	0.623822	TRUE	ns
TTLL3	-0.2851	7.57768	1.21323	0.279524	0.999066	AEC2_CTSE	Epithelial	BOS_vs_RAS	BOS	RAS	9	12	0.500463	0.172554	0.150743	0.162334	TRUE	ns
ARFRP1	0.284932	8.07326	0.890937	0.353032	0.999066	AEC2_CTSE	Epithelial	BOS_vs_RAS	BOS	RAS	9	12	0.500463	0.283967	0.240623	0.224839	TRUE	ns
CYB5R3	-0.284055	8.3666	0.874905	0.357387	0.999066	AEC2_CTSE	Epithelial	BOS_vs_RAS	BOS	RAS	9	12	0.500463	0.263587	0.271054	-0.0372961	TRUE	ns
EZR	-0.284046	11.9751	0.527529	0.473557	0.999066	AEC2_CTSE	Epithelial	BOS_vs_RAS	BOS	RAS	9	12	0.500463	0.800272	0.848549	-0.335904	TRUE	ns
OFD1	0.283784	8.35586	1.13033	0.296556	0.999066	AEC2_CTSE	Epithelial	BOS_vs_RAS	BOS	RAS	9	12	0.500463	0.308424	0.267516	0.200144	TRUE	ns
TMEM263	-0.28366	7.42411	0.601141	0.44419	0.999066	AEC2_CTSE	Epithelial	BOS_vs_RAS	BOS	RAS	9	12	0.500463	0.111413	0.109696	0.0199568	TRUE	ns
WWC3	0.283498	8.69462	1.0016	0.325318	0.999066	AEC2_CTSE	Epithelial	BOS_vs_RAS	BOS	RAS	9	12	0.500463	0.377717	0.279547	0.447393	TRUE	ns
TRMT1	-0.282137	8.09816	1.08943	0.305223	0.999066	AEC2_CTSE	Epithelial	BOS_vs_RAS	BOS	RAS	9	12	0.500463	0.226902	0.227176	-0.000549048	TRUE	ns
FBXO44	-0.281518	7.49459	0.365842	0.549839	0.999066	AEC2_CTSE	Epithelial	BOS_vs_RAS	BOS	RAS	9	12	0.500463	0.11413	0.154282	-0.344526	TRUE	ns
PUS7	0.281501	7.74172	0.400109	0.53198	0.999066	AEC2_CTSE	Epithelial	BOS_vs_RAS	BOS	RAS	9	12	0.500463	0.186141	0.185421	0.00609758	TRUE	ns
NEK6	0.281245	8.37348	0.702845	0.408749	0.999066	AEC2_CTSE	Epithelial	BOS_vs_RAS	BOS	RAS	9	12	0.500463	0.345109	0.242038	0.500863	TRUE	ns
STUB1	-0.280972	7.4813	0.672894	0.418519	0.999066	AEC2_CTSE	Epithelial	BOS_vs_RAS	BOS	RAS	9	12	0.500463	0.15625	0.178344	-0.156809	TRUE	ns
EXD3	0.28088	7.48829	0.750226	0.393323	0.999066	AEC2_CTSE	Epithelial	BOS_vs_RAS	BOS	RAS	9	12	0.500463	0.183424	0.136589	0.351283	TRUE	ns
CCNT2	-0.280772	7.51674	0.426441	0.518727	0.999066	AEC2_CTSE	Epithelial	BOS_vs_RAS	BOS	RAS	9	12	0.500463	0.149457	0.168436	-0.140054	TRUE	ns
HYOU1	-0.280706	8.07954	0.555331	0.462141	0.999066	AEC2_CTSE	Epithelial	BOS_vs_RAS	BOS	RAS	9	12	0.500463	0.184783	0.256192	-0.41649	TRUE	ns
EIF3A	-0.280625	9.98896	0.81159	0.375202	0.999066	AEC2_CTSE	Epithelial	BOS_vs_RAS	BOS	RAS	9	12	0.500463	0.574728	0.629158	-0.22746	TRUE	ns
TRAPPC10	0.280594	7.55237	0.899726	0.350515	0.999066	AEC2_CTSE	Epithelial	BOS_vs_RAS	BOS	RAS	9	12	0.500463	0.186141	0.169144	0.117572	TRUE	ns
OXSR1	-0.279972	7.35875	0.631412	0.433014	0.999066	AEC2_CTSE	Epithelial	BOS_vs_RAS	BOS	RAS	9	12	0.500463	0.139946	0.168436	-0.216609	TRUE	ns
APBB3	-0.279848	7.82883	0.517229	0.477718	0.999066	AEC2_CTSE	Epithelial	BOS_vs_RAS	BOS	RAS	9	12	0.500463	0.146739	0.196745	-0.351176	TRUE	ns
KMT2B	-0.279637	7.45209	0.461886	0.501944	0.999066	AEC2_CTSE	Epithelial	BOS_vs_RAS	BOS	RAS	9	12	0.500463	0.17663	0.150035	0.196053	TRUE	ns
ANKRD13A	-0.27957	7.56219	0.691147	0.412386	0.999066	AEC2_CTSE	Epithelial	BOS_vs_RAS	BOS	RAS	9	12	0.500463	0.194293	0.167021	0.185498	TRUE	ns
ATP2A2	-0.279282	8.26246	0.909104	0.348271	0.999066	AEC2_CTSE	Epithelial	BOS_vs_RAS	BOS	RAS	9	12	0.500463	0.259511	0.31281	-0.260414	TRUE	ns
NOP16	0.278172	7.8349	0.699337	0.409789	0.999066	AEC2_CTSE	Epithelial	BOS_vs_RAS	BOS	RAS	9	12	0.500463	0.241848	0.184713	0.342588	TRUE	ns
NAT9	-0.278099	8.4914	0.591276	0.448209	0.999066	AEC2_CTSE	Epithelial	BOS_vs_RAS	BOS	RAS	9	12	0.500463	0.237772	0.302902	-0.330114	TRUE	ns
POLR2A	-0.277911	7.88252	0.7793	0.384553	0.999066	AEC2_CTSE	Epithelial	BOS_vs_RAS	BOS	RAS	9	12	0.500463	0.182065	0.201699	-0.125121	TRUE	ns
STOM	-0.276997	8.27936	0.583852	0.451014	0.999066	AEC2_CTSE	Epithelial	BOS_vs_RAS	BOS	RAS	9	12	0.500463	0.21875	0.219391	-0.00267576	TRUE	ns
SHROOM3	0.276983	9.16188	0.781637	0.384039	0.999066	AEC2_CTSE	Epithelial	BOS_vs_RAS	BOS	RAS	9	12	0.500463	0.408967	0.332626	0.328076	TRUE	ns
MAP4K3	0.276777	8.46802	0.969137	0.333128	0.999066	AEC2_CTSE	Epithelial	BOS_vs_RAS	BOS	RAS	9	12	0.500463	0.362772	0.270347	0.429492	TRUE	ns
NPEPPS	0.276015	7.73415	0.87105	0.358276	0.999066	AEC2_CTSE	Epithelial	BOS_vs_RAS	BOS	RAS	9	12	0.500463	0.228261	0.16419	0.409584	TRUE	ns
RAB11FIP3	-0.275664	7.93227	0.794533	0.380027	0.999066	AEC2_CTSE	Epithelial	BOS_vs_RAS	BOS	RAS	9	12	0.500463	0.184783	0.228592	-0.266246	TRUE	ns
LPCAT1	-0.275444	10.1023	1.18646	0.285168	0.999066	AEC2_CTSE	Epithelial	BOS_vs_RAS	BOS	RAS	9	12	0.500463	0.555707	0.556263	-0.0024002	TRUE	ns
F11R	-0.275153	9.16611	0.728208	0.400578	0.999066	AEC2_CTSE	Epithelial	BOS_vs_RAS	BOS	RAS	9	12	0.500463	0.466033	0.413305	0.214172	TRUE	ns
ZNF316	-0.275035	7.70725	0.83667	0.367763	0.999066	AEC2_CTSE	Epithelial	BOS_vs_RAS	BOS	RAS	9	12	0.500463	0.154891	0.172682	-0.128053	TRUE	ns
FHOD1	-0.274864	7.40525	0.674487	0.417925	0.999066	AEC2_CTSE	Epithelial	BOS_vs_RAS	BOS	RAS	9	12	0.500463	0.119565	0.181883	-0.489526	TRUE	ns
MTHFD2L	0.274791	7.57193	0.351526	0.557876	0.999066	AEC2_CTSE	Epithelial	BOS_vs_RAS	BOS	RAS	9	12	0.500463	0.252717	0.147205	0.672315	TRUE	ns
TNFRSF12A	-0.274464	10.2071	0.740109	0.396804	0.999066	AEC2_CTSE	Epithelial	BOS_vs_RAS	BOS	RAS	9	12	0.500463	0.649457	0.591649	0.245242	TRUE	ns
CD44	0.273837	11.1134	0.360886	0.552799	0.999066	AEC2_CTSE	Epithelial	BOS_vs_RAS	BOS	RAS	9	12	0.500463	0.756793	0.605096	0.706856	TRUE	ns
ESYT3	-0.273526	8.72697	0.741422	0.396367	0.999066	AEC2_CTSE	Epithelial	BOS_vs_RAS	BOS	RAS	9	12	0.500463	0.316576	0.285209	0.149622	TRUE	ns
EHD4	0.272766	7.6559	0.755062	0.39189	0.999066	AEC2_CTSE	Epithelial	BOS_vs_RAS	BOS	RAS	9	12	0.500463	0.241848	0.179052	0.380576	TRUE	ns
DHX36	-0.272477	7.5262	0.702676	0.408534	0.999066	AEC2_CTSE	Epithelial	BOS_vs_RAS	BOS	RAS	9	12	0.500463	0.213315	0.214437	-0.00555617	TRUE	ns
LRP6	0.272461	7.25536	0.68086	0.415714	0.999066	AEC2_CTSE	Epithelial	BOS_vs_RAS	BOS	RAS	9	12	0.500463	0.16712	0.156405	0.0804455	TRUE	ns
FSTL3	0.272309	8.14824	0.198236	0.65981	0.999066	AEC2_CTSE	Epithelial	BOS_vs_RAS	BOS	RAS	9	12	0.500463	0.139946	0.104742	0.330949	TRUE	ns
ITGB6	-0.272089	10.581	0.720756	0.402965	0.999066	AEC2_CTSE	Epithelial	BOS_vs_RAS	BOS	RAS	9	12	0.500463	0.608696	0.559802	0.201027	TRUE	ns
GLCCI1	-0.271401	7.97246	0.875513	0.357126	0.999066	AEC2_CTSE	Epithelial	BOS_vs_RAS	BOS	RAS	9	12	0.500463	0.15625	0.224345	-0.443465	TRUE	ns
HECTD1	-0.271176	7.28208	0.410289	0.526602	0.999066	AEC2_CTSE	Epithelial	BOS_vs_RAS	BOS	RAS	9	12	0.500463	0.149457	0.137297	0.100631	TRUE	ns
CACNB1	-0.271037	9.55525	0.794381	0.380245	0.999066	AEC2_CTSE	Epithelial	BOS_vs_RAS	BOS	RAS	9	12	0.500463	0.470109	0.448691	0.0862703	TRUE	ns
PAPSS2	-0.271016	7.70191	0.342229	0.563065	0.999066	AEC2_CTSE	Epithelial	BOS_vs_RAS	BOS	RAS	9	12	0.500463	0.116848	0.124558	-0.0700693	TRUE	ns
YBX3	0.270791	10.3423	0.792972	0.380655	0.999066	AEC2_CTSE	Epithelial	BOS_vs_RAS	BOS	RAS	9	12	0.500463	0.6875	0.661713	0.116849	TRUE	ns
SDC4	-0.270547	11.928	0.670991	0.419488	0.999066	AEC2_CTSE	Epithelial	BOS_vs_RAS	BOS	RAS	9	12	0.500463	0.817935	0.76787	0.304264	TRUE	ns
ANXA5	-0.270316	9.61858	0.890322	0.353324	0.999066	AEC2_CTSE	Epithelial	BOS_vs_RAS	BOS	RAS	9	12	0.500463	0.505435	0.546355	-0.164112	TRUE	ns
LONP1	-0.270309	7.79073	0.678128	0.416864	0.999066	AEC2_CTSE	Epithelial	BOS_vs_RAS	BOS	RAS	9	12	0.500463	0.168478	0.232838	-0.401945	TRUE	ns
HSPG2	0.27006	7.69986	0.927655	0.343321	0.999066	AEC2_CTSE	Epithelial	BOS_vs_RAS	BOS	RAS	9	12	0.500463	0.180707	0.162067	0.132528	TRUE	ns
CD151	-0.268551	9.08926	0.667112	0.420831	0.999066	AEC2_CTSE	Epithelial	BOS_vs_RAS	BOS	RAS	9	12	0.500463	0.444293	0.419674	0.100428	TRUE	ns
TGFBR2	-0.268336	9.43583	0.509037	0.48136	0.999066	AEC2_CTSE	Epithelial	BOS_vs_RAS	BOS	RAS	9	12	0.500463	0.32337	0.394197	-0.307842	TRUE	ns
HSPH1	0.268308	8.53133	0.707139	0.407359	0.999066	AEC2_CTSE	Epithelial	BOS_vs_RAS	BOS	RAS	9	12	0.500463	0.27038	0.2569	0.0701277	TRUE	ns
PON2	-0.266141	8.99817	0.774201	0.386272	0.999066	AEC2_CTSE	Epithelial	BOS_vs_RAS	BOS	RAS	9	12	0.500463	0.300272	0.406936	-0.468339	TRUE	ns
FUBP1	0.265916	8.99072	0.879342	0.356255	0.999066	AEC2_CTSE	Epithelial	BOS_vs_RAS	BOS	RAS	9	12	0.500463	0.423913	0.387827	0.149813	TRUE	ns
SH2D3A	0.264939	9.06559	0.626406	0.435212	0.999066	AEC2_CTSE	Epithelial	BOS_vs_RAS	BOS	RAS	9	12	0.500463	0.483696	0.384289	0.405886	TRUE	ns
ARF3	0.264839	7.20557	0.581034	0.451746	0.999066	AEC2_CTSE	Epithelial	BOS_vs_RAS	BOS	RAS	9	12	0.500463	0.194293	0.135173	0.434063	TRUE	ns
DPYD	0.264292	9.20298	0.910344	0.348047	0.999066	AEC2_CTSE	Epithelial	BOS_vs_RAS	BOS	RAS	9	12	0.500463	0.471467	0.367304	0.429299	TRUE	ns
STRN3	-0.264034	7.59041	1.15852	0.29043	0.999066	AEC2_CTSE	Epithelial	BOS_vs_RAS	BOS	RAS	9	12	0.500463	0.1875	0.169851	0.12147	TRUE	ns
CDK9	-0.263827	8.06137	0.901961	0.350097	0.999066	AEC2_CTSE	Epithelial	BOS_vs_RAS	BOS	RAS	9	12	0.500463	0.258152	0.211607	0.260165	TRUE	ns
PPP1R35	-0.263763	7.51894	0.512317	0.479699	0.999066	AEC2_CTSE	Epithelial	BOS_vs_RAS	BOS	RAS	9	12	0.500463	0.144022	0.134466	0.0814505	TRUE	ns
CABIN1	0.263513	7.82341	0.8132	0.374544	0.999066	AEC2_CTSE	Epithelial	BOS_vs_RAS	BOS	RAS	9	12	0.500463	0.211957	0.188252	0.149133	TRUE	ns
FAM50A	-0.263325	8.93641	0.586801	0.449947	0.999066	AEC2_CTSE	Epithelial	BOS_vs_RAS	BOS	RAS	9	12	0.500463	0.331522	0.404812	-0.315106	TRUE	ns
KRTCAP2	0.262741	8.20801	0.680877	0.416058	0.999066	AEC2_CTSE	Epithelial	BOS_vs_RAS	BOS	RAS	9	12	0.500463	0.206522	0.20736	-0.00393953	TRUE	ns
GLRX3	-0.262735	8.87336	1.16938	0.288576	0.999066	AEC2_CTSE	Epithelial	BOS_vs_RAS	BOS	RAS	9	12	0.500463	0.347826	0.38995	-0.180505	TRUE	ns
ECH1	-0.262671	7.74749	0.468151	0.49919	0.999066	AEC2_CTSE	Epithelial	BOS_vs_RAS	BOS	RAS	9	12	0.500463	0.148098	0.167728	-0.145688	TRUE	ns
CALU	-0.262666	8.14724	0.707989	0.407009	0.999066	AEC2_CTSE	Epithelial	BOS_vs_RAS	BOS	RAS	9	12	0.500463	0.202446	0.251946	-0.281251	TRUE	ns
AGRN	-0.262298	8.98032	0.65166	0.426198	0.999066	AEC2_CTSE	Epithelial	BOS_vs_RAS	BOS	RAS	9	12	0.500463	0.328804	0.365888	-0.163057	TRUE	ns
AKIRIN2	0.261997	7.48181	0.87496	0.357093	0.999066	AEC2_CTSE	Epithelial	BOS_vs_RAS	BOS	RAS	9	12	0.500463	0.209239	0.137297	0.508629	TRUE	ns
ZC3H15	-0.261093	8.01753	0.844156	0.365768	0.999066	AEC2_CTSE	Epithelial	BOS_vs_RAS	BOS	RAS	9	12	0.500463	0.241848	0.2661	-0.127015	TRUE	ns
SPECC1L	0.260943	7.75117	1.02895	0.318694	0.999066	AEC2_CTSE	Epithelial	BOS_vs_RAS	BOS	RAS	9	12	0.500463	0.259511	0.174805	0.503538	TRUE	ns
PRKG1	0.260705	9.01074	0.736124	0.398059	0.999066	AEC2_CTSE	Epithelial	BOS_vs_RAS	BOS	RAS	9	12	0.500463	0.415761	0.346072	0.296139	TRUE	ns
BRD9	-0.260603	7.98258	0.811384	0.375104	0.999066	AEC2_CTSE	Epithelial	BOS_vs_RAS	BOS	RAS	9	12	0.500463	0.203804	0.216561	-0.0755668	TRUE	ns
INTS11	0.2606	8.89787	1.23103	0.276469	0.999066	AEC2_CTSE	Epithelial	BOS_vs_RAS	BOS	RAS	9	12	0.500463	0.415761	0.377919	0.158292	TRUE	ns
NFAT5	0.260491	7.42304	0.345893	0.560855	0.999066	AEC2_CTSE	Epithelial	BOS_vs_RAS	BOS	RAS	9	12	0.500463	0.16712	0.130219	0.293774	TRUE	ns
RPUSD4	0.260321	7.36063	0.688515	0.413194	0.999066	AEC2_CTSE	Epithelial	BOS_vs_RAS	BOS	RAS	9	12	0.500463	0.16712	0.158528	0.0644735	TRUE	ns
VPS13C	0.260078	7.57391	0.635659	0.431624	0.999066	AEC2_CTSE	Epithelial	BOS_vs_RAS	BOS	RAS	9	12	0.500463	0.206522	0.14862	0.399911	TRUE	ns
SNX30	0.259995	10.1191	0.806247	0.376755	0.999066	AEC2_CTSE	Epithelial	BOS_vs_RAS	BOS	RAS	9	12	0.500463	0.581522	0.531493	0.202518	TRUE	ns
COL4A3	-0.259952	7.57819	0.461919	0.501983	0.999066	AEC2_CTSE	Epithelial	BOS_vs_RAS	BOS	RAS	9	12	0.500463	0.13587	0.153574	-0.14087	TRUE	ns
AUTS2	0.259867	8.96867	1.04745	0.314696	0.999066	AEC2_CTSE	Epithelial	BOS_vs_RAS	BOS	RAS	9	12	0.500463	0.456522	0.415428	0.167208	TRUE	ns
COPG1	0.259347	8.37252	0.745363	0.395099	0.999066	AEC2_CTSE	Epithelial	BOS_vs_RAS	BOS	RAS	9	12	0.500463	0.293478	0.283086	0.0512519	TRUE	ns
PDIA5	-0.258976	7.43541	0.655405	0.424539	0.999066	AEC2_CTSE	Epithelial	BOS_vs_RAS	BOS	RAS	9	12	0.500463	0.144022	0.161359	-0.131984	TRUE	ns
MGLL	-0.258668	9.0748	0.715487	0.404669	0.999066	AEC2_CTSE	Epithelial	BOS_vs_RAS	BOS	RAS	9	12	0.500463	0.330163	0.343949	-0.06115	TRUE	ns
C2	-0.258381	8.35163	0.654618	0.425105	0.999066	AEC2_CTSE	Epithelial	BOS_vs_RAS	BOS	RAS	9	12	0.500463	0.258152	0.230715	0.149325	TRUE	ns
FDPS	0.258106	7.55758	0.453676	0.505803	0.999066	AEC2_CTSE	Epithelial	BOS_vs_RAS	BOS	RAS	9	12	0.500463	0.194293	0.149328	0.318231	TRUE	ns
LONP2	-0.258079	7.17423	0.346428	0.560426	0.999066	AEC2_CTSE	Epithelial	BOS_vs_RAS	BOS	RAS	9	12	0.500463	0.164402	0.147205	0.13219	TRUE	ns
CCNI	0.257883	7.98307	0.615448	0.439096	0.999066	AEC2_CTSE	Epithelial	BOS_vs_RAS	BOS	RAS	9	12	0.500463	0.209239	0.197452	0.0738099	TRUE	ns
ARMC8	0.257844	7.47966	0.83198	0.369009	0.999066	AEC2_CTSE	Epithelial	BOS_vs_RAS	BOS	RAS	9	12	0.500463	0.206522	0.14862	0.399911	TRUE	ns
ANXA7	-0.257382	7.58516	0.503168	0.483634	0.999066	AEC2_CTSE	Epithelial	BOS_vs_RAS	BOS	RAS	9	12	0.500463	0.183424	0.191791	-0.0534429	TRUE	ns
CUX1	0.257336	8.75169	0.964714	0.334247	0.999066	AEC2_CTSE	Epithelial	BOS_vs_RAS	BOS	RAS	9	12	0.500463	0.335598	0.329795	0.026595	TRUE	ns
SNTB1	0.257159	9.10365	0.962093	0.334912	0.999066	AEC2_CTSE	Epithelial	BOS_vs_RAS	BOS	RAS	9	12	0.500463	0.438859	0.339703	0.418655	TRUE	ns
OGT	0.256719	9.54151	0.563161	0.459144	0.999066	AEC2_CTSE	Epithelial	BOS_vs_RAS	BOS	RAS	9	12	0.500463	0.538043	0.443737	0.37811	TRUE	ns
DDX39B	-0.256495	7.96872	0.696985	0.41059	0.999066	AEC2_CTSE	Epithelial	BOS_vs_RAS	BOS	RAS	9	12	0.500463	0.252717	0.243454	0.0504567	TRUE	ns
STAU1	0.256386	7.60359	1.1806	0.286005	0.999066	AEC2_CTSE	Epithelial	BOS_vs_RAS	BOS	RAS	9	12	0.500463	0.217391	0.184006	0.209272	TRUE	ns
KDM4C	0.256205	7.90724	0.872461	0.357952	0.999066	AEC2_CTSE	Epithelial	BOS_vs_RAS	BOS	RAS	9	12	0.500463	0.26087	0.196745	0.365639	TRUE	ns
VEGFA	-0.255574	10.5626	0.613501	0.439928	0.999066	AEC2_CTSE	Epithelial	BOS_vs_RAS	BOS	RAS	9	12	0.500463	0.634511	0.686483	-0.232283	TRUE	ns
TDRP	-0.255543	8.54796	0.703412	0.408578	0.999066	AEC2_CTSE	Epithelial	BOS_vs_RAS	BOS	RAS	9	12	0.500463	0.256793	0.309271	-0.258075	TRUE	ns
EML4	0.255375	8.87248	0.363754	0.551289	0.999066	AEC2_CTSE	Epithelial	BOS_vs_RAS	BOS	RAS	9	12	0.500463	0.463315	0.283793	0.778167	TRUE	ns
BZW2	0.255358	7.98971	0.279461	0.601224	0.999066	AEC2_CTSE	Epithelial	BOS_vs_RAS	BOS	RAS	9	12	0.500463	0.30163	0.179052	0.682974	TRUE	ns
RTKN	0.255133	7.81406	0.528998	0.472806	0.999066	AEC2_CTSE	Epithelial	BOS_vs_RAS	BOS	RAS	9	12	0.500463	0.230978	0.203114	0.164906	TRUE	ns
TFPI	0.254839	9.18212	0.47602	0.495811	0.999066	AEC2_CTSE	Epithelial	BOS_vs_RAS	BOS	RAS	9	12	0.500463	0.456522	0.32201	0.569858	TRUE	ns
CEP83	0.254795	8.06981	0.683239	0.415233	0.999066	AEC2_CTSE	Epithelial	BOS_vs_RAS	BOS	RAS	9	12	0.500463	0.221467	0.220807	0.00487875	TRUE	ns
PRRC2C	0.254501	7.85495	0.435998	0.514232	0.999066	AEC2_CTSE	Epithelial	BOS_vs_RAS	BOS	RAS	9	12	0.500463	0.28125	0.228592	0.278391	TRUE	ns
GAS6	-0.25396	7.28811	0.272522	0.605428	0.999066	AEC2_CTSE	Epithelial	BOS_vs_RAS	BOS	RAS	9	12	0.500463	0.108696	0.101911	0.0744334	TRUE	ns
PNPLA2	-0.253905	8.22179	0.563255	0.459023	0.999066	AEC2_CTSE	Epithelial	BOS_vs_RAS	BOS	RAS	9	12	0.500463	0.225543	0.237084	-0.0638134	TRUE	ns
BPTF	-0.253666	7.6149	0.766707	0.388267	0.999066	AEC2_CTSE	Epithelial	BOS_vs_RAS	BOS	RAS	9	12	0.500463	0.165761	0.193914	-0.189304	TRUE	ns
PTPN23	-0.253585	8.22906	0.683683	0.415103	0.999066	AEC2_CTSE	Epithelial	BOS_vs_RAS	BOS	RAS	9	12	0.500463	0.273098	0.276008	-0.0138561	TRUE	ns
MECOM	0.253397	7.93029	0.510439	0.480642	0.999066	AEC2_CTSE	Epithelial	BOS_vs_RAS	BOS	RAS	9	12	0.500463	0.201087	0.193914	0.0464016	TRUE	ns
MPP7	0.253386	7.96798	0.507104	0.482074	0.999066	AEC2_CTSE	Epithelial	BOS_vs_RAS	BOS	RAS	9	12	0.500463	0.228261	0.176221	0.324523	TRUE	ns
GCNT2	-0.253271	7.49026	0.499607	0.485134	0.999066	AEC2_CTSE	Epithelial	BOS_vs_RAS	BOS	RAS	9	12	0.500463	0.130435	0.169144	-0.302662	TRUE	ns
AK1	-0.253152	7.46587	0.361609	0.552128	0.999066	AEC2_CTSE	Epithelial	BOS_vs_RAS	BOS	RAS	9	12	0.500463	0.116848	0.147205	-0.262886	TRUE	ns
BSDC1	-0.253032	7.82606	0.569087	0.456643	0.999066	AEC2_CTSE	Epithelial	BOS_vs_RAS	BOS	RAS	9	12	0.500463	0.1875	0.184713	0.0196983	TRUE	ns
SAR1B	-0.252787	7.51637	0.662833	0.421999	0.999066	AEC2_CTSE	Epithelial	BOS_vs_RAS	BOS	RAS	9	12	0.500463	0.152174	0.163482	-0.0831919	TRUE	ns
CAMK1D	-0.252738	7.42219	0.135319	0.715856	0.999066	AEC2_CTSE	Epithelial	BOS_vs_RAS	BOS	RAS	9	12	0.500463	0.110054	0.131635	-0.200492	TRUE	ns
GOLGA3	0.251681	8.30437	0.666542	0.420967	0.999066	AEC2_CTSE	Epithelial	BOS_vs_RAS	BOS	RAS	9	12	0.500463	0.311141	0.257608	0.263949	TRUE	ns
DUOX2	-0.251166	7.60479	0.321861	0.574752	0.999066	AEC2_CTSE	Epithelial	BOS_vs_RAS	BOS	RAS	9	12	0.500463	0.152174	0.145789	0.0520089	TRUE	ns
C1orf52	-0.2509	7.28402	0.547648	0.464942	0.999066	AEC2_CTSE	Epithelial	BOS_vs_RAS	BOS	RAS	9	12	0.500463	0.122283	0.136589	-0.124485	TRUE	ns
DUSP1	-0.250788	11.1961	0.567891	0.457268	0.999066	AEC2_CTSE	Epithelial	BOS_vs_RAS	BOS	RAS	9	12	0.500463	0.54212	0.615711	-0.30239	TRUE	ns
WDR43	0.250475	8.86326	0.626452	0.435187	0.999066	AEC2_CTSE	Epithelial	BOS_vs_RAS	BOS	RAS	9	12	0.500463	0.418478	0.382166	0.151445	TRUE	ns
HSD17B4	-0.250117	7.54796	0.423876	0.519998	0.999066	AEC2_CTSE	Epithelial	BOS_vs_RAS	BOS	RAS	9	12	0.500463	0.141304	0.152866	-0.0900924	TRUE	ns
ZFP36	0.250116	12.5675	0.873907	0.357708	0.999066	AEC2_CTSE	Epithelial	BOS_vs_RAS	BOS	RAS	9	12	0.500463	0.930707	0.903751	0.352231	TRUE	ns
FPGS	0.2499	7.97839	0.691234	0.412526	0.999066	AEC2_CTSE	Epithelial	BOS_vs_RAS	BOS	RAS	9	12	0.500463	0.29212	0.236377	0.287868	TRUE	ns
SLC44A4	-0.249849	8.272	0.538759	0.468875	0.999066	AEC2_CTSE	Epithelial	BOS_vs_RAS	BOS	RAS	9	12	0.500463	0.173913	0.21373	-0.253684	TRUE	ns
ERRFI1	-0.249824	9.98784	0.353208	0.556992	0.999066	AEC2_CTSE	Epithelial	BOS_vs_RAS	BOS	RAS	9	12	0.500463	0.432065	0.433829	-0.00699815	TRUE	ns
CSNK2A2	-0.249714	7.37017	0.555841	0.461701	0.999066	AEC2_CTSE	Epithelial	BOS_vs_RAS	BOS	RAS	9	12	0.500463	0.144022	0.152159	-0.062503	TRUE	ns
PTGES2	0.249713	8.16	0.7376	0.397502	0.999066	AEC2_CTSE	Epithelial	BOS_vs_RAS	BOS	RAS	9	12	0.500463	0.296196	0.261854	0.171328	TRUE	ns
SS18	0.249504	7.58002	1.06237	0.311016	0.999066	AEC2_CTSE	Epithelial	BOS_vs_RAS	BOS	RAS	9	12	0.500463	0.173913	0.178344	-0.0290117	TRUE	ns
TIMM13	-0.249219	7.40994	0.697865	0.410075	0.999066	AEC2_CTSE	Epithelial	BOS_vs_RAS	BOS	RAS	9	12	0.500463	0.154891	0.154989	0.000961929	TRUE	ns
AKNA	-0.249012	7.86873	0.569074	0.456655	0.999066	AEC2_CTSE	Epithelial	BOS_vs_RAS	BOS	RAS	9	12	0.500463	0.247283	0.193914	0.312077	TRUE	ns
ADRB2	-0.248792	8.65669	0.249093	0.621767	0.999066	AEC2_CTSE	Epithelial	BOS_vs_RAS	BOS	RAS	9	12	0.500463	0.28125	0.19816	0.45969	TRUE	ns
KLC1	-0.248777	9.33026	0.797893	0.379207	0.999066	AEC2_CTSE	Epithelial	BOS_vs_RAS	BOS	RAS	9	12	0.500463	0.429348	0.481953	-0.211954	TRUE	ns
CXCL3	0.248558	9.28835	0.132208	0.719194	0.999066	AEC2_CTSE	Epithelial	BOS_vs_RAS	BOS	RAS	9	12	0.500463	0.172554	0.169851	0.0205033	TRUE	ns
SMAD2	-0.248431	8.51563	0.692831	0.412081	0.999066	AEC2_CTSE	Epithelial	BOS_vs_RAS	BOS	RAS	9	12	0.500463	0.298913	0.288747	0.0495707	TRUE	ns
MLLT6	0.248203	8.56066	0.630205	0.433811	0.999066	AEC2_CTSE	Epithelial	BOS_vs_RAS	BOS	RAS	9	12	0.500463	0.307065	0.256192	0.252303	TRUE	ns
PLCXD1	-0.248081	8.21362	0.518051	0.477459	0.999066	AEC2_CTSE	Epithelial	BOS_vs_RAS	BOS	RAS	9	12	0.500463	0.211957	0.222222	-0.0592071	TRUE	ns
PWWP2B	-0.248047	7.37854	0.492211	0.488311	0.999066	AEC2_CTSE	Epithelial	BOS_vs_RAS	BOS	RAS	9	12	0.500463	0.163043	0.13942	0.185586	TRUE	ns
STAM	-0.247915	7.68215	0.715756	0.404341	0.999066	AEC2_CTSE	Epithelial	BOS_vs_RAS	BOS	RAS	9	12	0.500463	0.175272	0.183298	-0.0530054	TRUE	ns
EMD	0.247611	8.12817	1.0931	0.304451	0.999066	AEC2_CTSE	Epithelial	BOS_vs_RAS	BOS	RAS	9	12	0.500463	0.26087	0.211607	0.274275	TRUE	ns
TJP3	-0.247399	8.0323	0.559008	0.46067	0.999066	AEC2_CTSE	Epithelial	BOS_vs_RAS	BOS	RAS	9	12	0.500463	0.220109	0.215853	0.0259912	TRUE	ns
PTMS	-0.247262	7.7362	0.500091	0.485019	0.999066	AEC2_CTSE	Epithelial	BOS_vs_RAS	BOS	RAS	9	12	0.500463	0.137228	0.152159	-0.118488	TRUE	ns
DLGAP4	0.246718	7.93569	0.508983	0.481263	0.999066	AEC2_CTSE	Epithelial	BOS_vs_RAS	BOS	RAS	9	12	0.500463	0.22962	0.179052	0.312855	TRUE	ns
PDCD11	-0.24664	7.44771	0.546386	0.465529	0.999066	AEC2_CTSE	Epithelial	BOS_vs_RAS	BOS	RAS	9	12	0.500463	0.158967	0.15782	0.0102429	TRUE	ns
DCUN1D3	0.246421	9.2996	1.0721	0.309181	0.999066	AEC2_CTSE	Epithelial	BOS_vs_RAS	BOS	RAS	9	12	0.500463	0.442935	0.356688	0.360381	TRUE	ns
LAMC1	0.246292	7.66422	0.228144	0.636635	0.999066	AEC2_CTSE	Epithelial	BOS_vs_RAS	BOS	RAS	9	12	0.500463	0.224185	0.155697	0.449454	TRUE	ns
PPP4R2	-0.246195	7.48904	0.534472	0.470418	0.999066	AEC2_CTSE	Epithelial	BOS_vs_RAS	BOS	RAS	9	12	0.500463	0.141304	0.140127	0.0116285	TRUE	ns
MTMR12	0.245283	7.80713	0.871001	0.358316	0.999066	AEC2_CTSE	Epithelial	BOS_vs_RAS	BOS	RAS	9	12	0.500463	0.232337	0.202406	0.176893	TRUE	ns
NFIC	-0.244844	9.04402	0.837634	0.367747	0.999066	AEC2_CTSE	Epithelial	BOS_vs_RAS	BOS	RAS	9	12	0.500463	0.39538	0.38995	0.0230361	TRUE	ns
EIF3B	0.244472	9.37932	0.745834	0.395012	0.999066	AEC2_CTSE	Epithelial	BOS_vs_RAS	BOS	RAS	9	12	0.500463	0.53125	0.467091	0.256725	TRUE	ns
TMED4	-0.244346	7.802	0.716917	0.404006	0.999066	AEC2_CTSE	Epithelial	BOS_vs_RAS	BOS	RAS	9	12	0.500463	0.210598	0.203114	0.0466827	TRUE	ns
USP53	-0.244295	7.54054	0.972397	0.332012	0.999066	AEC2_CTSE	Epithelial	BOS_vs_RAS	BOS	RAS	9	12	0.500463	0.153533	0.176221	-0.162958	TRUE	ns
FMO5	-0.244246	10.4541	0.192211	0.664596	0.999066	AEC2_CTSE	Epithelial	BOS_vs_RAS	BOS	RAS	9	12	0.500463	0.433424	0.392781	0.167791	TRUE	ns
DENND4A	0.243921	7.72828	0.363777	0.551043	0.999066	AEC2_CTSE	Epithelial	BOS_vs_RAS	BOS	RAS	9	12	0.500463	0.23913	0.171267	0.41953	TRUE	ns
CCNT1	0.243867	7.24931	0.460862	0.502353	0.999066	AEC2_CTSE	Epithelial	BOS_vs_RAS	BOS	RAS	9	12	0.500463	0.150815	0.133758	0.141372	TRUE	ns
IP6K2	-0.243195	7.70017	0.598013	0.445485	0.999066	AEC2_CTSE	Epithelial	BOS_vs_RAS	BOS	RAS	9	12	0.500463	0.141304	0.198868	-0.408443	TRUE	ns
TSC22D2	-0.242639	7.43002	0.216559	0.645145	0.999066	AEC2_CTSE	Epithelial	BOS_vs_RAS	BOS	RAS	9	12	0.500463	0.157609	0.142251	0.122016	TRUE	ns
TRIP12	-0.242536	8.17412	1.07825	0.307694	0.999066	AEC2_CTSE	Epithelial	BOS_vs_RAS	BOS	RAS	9	12	0.500463	0.282609	0.292286	-0.0465061	TRUE	ns
ETS2	0.241541	10.2429	0.694201	0.411665	0.999066	AEC2_CTSE	Epithelial	BOS_vs_RAS	BOS	RAS	9	12	0.500463	0.622283	0.574664	0.197853	TRUE	ns
ZBTB20	0.241269	7.40625	0.662974	0.421929	0.999066	AEC2_CTSE	Epithelial	BOS_vs_RAS	BOS	RAS	9	12	0.500463	0.179348	0.135173	0.335946	TRUE	ns
TTC14	0.241267	7.63297	0.29542	0.590847	0.999066	AEC2_CTSE	Epithelial	BOS_vs_RAS	BOS	RAS	9	12	0.500463	0.171196	0.174805	-0.0236835	TRUE	ns
DYM	0.240834	7.5398	0.796962	0.379177	0.999066	AEC2_CTSE	Epithelial	BOS_vs_RAS	BOS	RAS	9	12	0.500463	0.17663	0.168436	0.0587481	TRUE	ns
PHACTR1	0.240344	7.99176	0.585573	0.450311	0.999066	AEC2_CTSE	Epithelial	BOS_vs_RAS	BOS	RAS	9	12	0.500463	0.240489	0.200283	0.23513	TRUE	ns
SURF4	-0.2401	7.69233	0.566028	0.457793	0.999066	AEC2_CTSE	Epithelial	BOS_vs_RAS	BOS	RAS	9	12	0.500463	0.1875	0.208068	-0.128198	TRUE	ns
FTO	0.23999	7.41417	0.413767	0.524956	0.999066	AEC2_CTSE	Epithelial	BOS_vs_RAS	BOS	RAS	9	12	0.500463	0.183424	0.164897	0.130056	TRUE	ns
MAPK10	0.239953	7.44852	0.339474	0.5645	0.999066	AEC2_CTSE	Epithelial	BOS_vs_RAS	BOS	RAS	9	12	0.500463	0.179348	0.13305	0.354187	TRUE	ns
RAB17	-0.239422	8.57378	0.62482	0.435756	0.999066	AEC2_CTSE	Epithelial	BOS_vs_RAS	BOS	RAS	9	12	0.500463	0.277174	0.280255	-0.014587	TRUE	ns
TNKS2	0.238896	7.50712	0.644499	0.428446	0.999066	AEC2_CTSE	Epithelial	BOS_vs_RAS	BOS	RAS	9	12	0.500463	0.205163	0.169144	0.238164	TRUE	ns
DDAH2	0.238838	8.15578	0.523666	0.475102	0.999066	AEC2_CTSE	Epithelial	BOS_vs_RAS	BOS	RAS	9	12	0.500463	0.285326	0.250531	0.178078	TRUE	ns
PLEKHM2	0.238799	7.85009	0.776642	0.385365	0.999066	AEC2_CTSE	Epithelial	BOS_vs_RAS	BOS	RAS	9	12	0.500463	0.22962	0.200283	0.174815	TRUE	ns
AFF1	-0.238733	7.27323	0.438945	0.512599	0.999066	AEC2_CTSE	Epithelial	BOS_vs_RAS	BOS	RAS	9	12	0.500463	0.183424	0.160651	0.161158	TRUE	ns
ZMYND10	-0.238682	7.69301	0.204185	0.654862	0.999066	AEC2_CTSE	Epithelial	BOS_vs_RAS	BOS	RAS	9	12	0.500463	0.148098	0.172682	-0.180703	TRUE	ns
ACSL1	-0.238561	10.047	0.537783	0.469343	0.999066	AEC2_CTSE	Epithelial	BOS_vs_RAS	BOS	RAS	9	12	0.500463	0.544837	0.469214	0.302796	TRUE	ns
RGL3	-0.23819	9.39406	0.631449	0.433394	0.999066	AEC2_CTSE	Epithelial	BOS_vs_RAS	BOS	RAS	9	12	0.500463	0.46875	0.47063	-0.00746031	TRUE	ns
ATRX	-0.237821	8.5192	0.683604	0.415175	0.999066	AEC2_CTSE	Epithelial	BOS_vs_RAS	BOS	RAS	9	12	0.500463	0.288043	0.310686	-0.107217	TRUE	ns
ENTPD6	-0.237601	8.49163	0.786019	0.382677	0.999066	AEC2_CTSE	Epithelial	BOS_vs_RAS	BOS	RAS	9	12	0.500463	0.288043	0.29087	-0.0130603	TRUE	ns
TSPYL2	0.237425	9.55916	0.365355	0.550332	0.999066	AEC2_CTSE	Epithelial	BOS_vs_RAS	BOS	RAS	9	12	0.500463	0.408967	0.401982	0.0292021	TRUE	ns
COP1	-0.237407	7.20462	0.44918	0.507725	0.999066	AEC2_CTSE	Epithelial	BOS_vs_RAS	BOS	RAS	9	12	0.500463	0.15625	0.159943	-0.0260048	TRUE	ns
FAM118A	-0.237329	7.87515	0.276854	0.602791	0.999066	AEC2_CTSE	Epithelial	BOS_vs_RAS	BOS	RAS	9	12	0.500463	0.158967	0.251238	-0.571392	TRUE	ns
TANC1	-0.237026	8.02994	0.568329	0.456988	0.999066	AEC2_CTSE	Epithelial	BOS_vs_RAS	BOS	RAS	9	12	0.500463	0.230978	0.241331	-0.0563418	TRUE	ns
ACVR1B	0.236956	8.1743	0.522685	0.475515	0.999066	AEC2_CTSE	Epithelial	BOS_vs_RAS	BOS	RAS	9	12	0.500463	0.338315	0.227884	0.549374	TRUE	ns
ATP11B	0.236531	8.35757	0.528011	0.473322	0.999066	AEC2_CTSE	Epithelial	BOS_vs_RAS	BOS	RAS	9	12	0.500463	0.313859	0.2385	0.378937	TRUE	ns
MAPK1	-0.235909	8.88459	0.557929	0.461203	0.999066	AEC2_CTSE	Epithelial	BOS_vs_RAS	BOS	RAS	9	12	0.500463	0.317935	0.332626	-0.0663396	TRUE	ns
GTPBP2	0.235484	8.72836	0.606588	0.442478	0.999066	AEC2_CTSE	Epithelial	BOS_vs_RAS	BOS	RAS	9	12	0.500463	0.319293	0.332626	-0.0600923	TRUE	ns
TPPP3	-0.235432	7.41044	0.12082	0.730806	0.999066	AEC2_CTSE	Epithelial	BOS_vs_RAS	BOS	RAS	9	12	0.500463	0.0665761	0.0905874	-0.328115	TRUE	ns
HMGCS1	-0.235131	7.54462	0.195134	0.662054	0.999066	AEC2_CTSE	Epithelial	BOS_vs_RAS	BOS	RAS	9	12	0.500463	0.137228	0.11465	0.207067	TRUE	ns
PLXNB1	-0.235057	8.41537	0.532096	0.471631	0.999066	AEC2_CTSE	Epithelial	BOS_vs_RAS	BOS	RAS	9	12	0.500463	0.243207	0.295117	-0.263323	TRUE	ns
VMP1	-0.234971	11.7615	0.44744	0.508924	0.999066	AEC2_CTSE	Epithelial	BOS_vs_RAS	BOS	RAS	9	12	0.500463	0.860054	0.83581	0.186039	TRUE	ns
RFX1	-0.234833	7.93914	0.356398	0.555121	0.999066	AEC2_CTSE	Epithelial	BOS_vs_RAS	BOS	RAS	9	12	0.500463	0.17663	0.222222	-0.284705	TRUE	ns
PCNX3	-0.234377	7.53084	0.751907	0.392793	0.999066	AEC2_CTSE	Epithelial	BOS_vs_RAS	BOS	RAS	9	12	0.500463	0.152174	0.171975	-0.143929	TRUE	ns
TMEM214	0.234304	7.36831	0.356542	0.554895	0.999066	AEC2_CTSE	Epithelial	BOS_vs_RAS	BOS	RAS	9	12	0.500463	0.153533	0.165605	-0.0881556	TRUE	ns
DVL3	-0.233856	8.8912	0.807634	0.376337	0.999066	AEC2_CTSE	Epithelial	BOS_vs_RAS	BOS	RAS	9	12	0.500463	0.342391	0.387827	-0.195586	TRUE	ns
ABCF3	-0.233356	7.5249	0.518472	0.477092	0.999066	AEC2_CTSE	Epithelial	BOS_vs_RAS	BOS	RAS	9	12	0.500463	0.148098	0.179759	-0.229376	TRUE	ns
ELL2	0.23313	9.20648	0.262238	0.61266	0.999066	AEC2_CTSE	Epithelial	BOS_vs_RAS	BOS	RAS	9	12	0.500463	0.384511	0.314225	0.310047	TRUE	ns
GTPBP4	-0.23312	8.03153	0.511251	0.480303	0.999066	AEC2_CTSE	Epithelial	BOS_vs_RAS	BOS	RAS	9	12	0.500463	0.258152	0.240623	0.0943824	TRUE	ns
LGALS3	-0.233019	8.79193	0.760405	0.390469	0.999066	AEC2_CTSE	Epithelial	BOS_vs_RAS	BOS	RAS	9	12	0.500463	0.302989	0.319179	-0.0748799	TRUE	ns
VIM	-0.232854	8.79975	0.383677	0.54055	0.999066	AEC2_CTSE	Epithelial	BOS_vs_RAS	BOS	RAS	9	12	0.500463	0.199728	0.205945	-0.0371729	TRUE	ns
CHSY1	-0.232173	7.57611	0.389709	0.537207	0.999066	AEC2_CTSE	Epithelial	BOS_vs_RAS	BOS	RAS	9	12	0.500463	0.164402	0.158528	0.0448919	TRUE	ns
TCF25	-0.232135	9.89156	0.689184	0.413344	0.999066	AEC2_CTSE	Epithelial	BOS_vs_RAS	BOS	RAS	9	12	0.500463	0.566576	0.573248	-0.027378	TRUE	ns
RALGDS	-0.232078	9.62231	0.391175	0.536661	0.999066	AEC2_CTSE	Epithelial	BOS_vs_RAS	BOS	RAS	9	12	0.500463	0.508152	0.465676	0.169983	TRUE	ns
PSME1	0.231658	7.22906	0.489095	0.489634	0.999066	AEC2_CTSE	Epithelial	BOS_vs_RAS	BOS	RAS	9	12	0.500463	0.129076	0.115357	0.129803	TRUE	ns
OTUD3	-0.23135	9.04105	0.368822	0.548451	0.999066	AEC2_CTSE	Epithelial	BOS_vs_RAS	BOS	RAS	9	12	0.500463	0.322011	0.366596	-0.196998	TRUE	ns
PDLIM1	0.23032	7.67051	0.526517	0.473795	0.999066	AEC2_CTSE	Epithelial	BOS_vs_RAS	BOS	RAS	9	12	0.500463	0.21875	0.164897	0.349777	TRUE	ns
TBC1D2	-0.23004	7.68147	0.479747	0.493943	0.999066	AEC2_CTSE	Epithelial	BOS_vs_RAS	BOS	RAS	9	12	0.500463	0.171196	0.176221	-0.0334478	TRUE	ns
PTAR1	-0.229449	7.76434	0.486018	0.491187	0.999066	AEC2_CTSE	Epithelial	BOS_vs_RAS	BOS	RAS	9	12	0.500463	0.175272	0.172682	0.019445	TRUE	ns
LPIN1	-0.229377	8.41028	0.474159	0.496601	0.999066	AEC2_CTSE	Epithelial	BOS_vs_RAS	BOS	RAS	9	12	0.500463	0.346467	0.292286	0.249914	TRUE	ns
MYO9A	0.229121	7.74439	0.456853	0.504388	0.999066	AEC2_CTSE	Epithelial	BOS_vs_RAS	BOS	RAS	9	12	0.500463	0.206522	0.190375	0.102563	TRUE	ns
MSLN	0.228919	8.74373	0.257363	0.615956	0.999066	AEC2_CTSE	Epithelial	BOS_vs_RAS	BOS	RAS	9	12	0.500463	0.273098	0.208776	0.353663	TRUE	ns
GPX4	-0.22883	8.48701	0.4689	0.498988	0.999066	AEC2_CTSE	Epithelial	BOS_vs_RAS	BOS	RAS	9	12	0.500463	0.259511	0.289455	-0.149507	TRUE	ns
TXNRD1	-0.228396	9.79746	0.170952	0.682604	0.999066	AEC2_CTSE	Epithelial	BOS_vs_RAS	BOS	RAS	9	12	0.500463	0.529891	0.454352	0.302515	TRUE	ns
CC2D1B	0.228091	7.8641	0.769613	0.387504	0.999066	AEC2_CTSE	Epithelial	BOS_vs_RAS	BOS	RAS	9	12	0.500463	0.214674	0.188252	0.165283	TRUE	ns
CMIP	-0.226926	7.67761	0.64616	0.427908	0.999066	AEC2_CTSE	Epithelial	BOS_vs_RAS	BOS	RAS	9	12	0.500463	0.192935	0.176221	0.112209	TRUE	ns
TAPT1	0.226843	9.0113	0.301402	0.587278	0.999066	AEC2_CTSE	Epithelial	BOS_vs_RAS	BOS	RAS	9	12	0.500463	0.313859	0.341826	-0.126297	TRUE	ns
PRMT1	0.226631	8.01355	0.290891	0.593765	0.999066	AEC2_CTSE	Epithelial	BOS_vs_RAS	BOS	RAS	9	12	0.500463	0.237772	0.241331	-0.0185728	TRUE	ns
IRF3	-0.226539	8.33977	0.543508	0.46695	0.999066	AEC2_CTSE	Epithelial	BOS_vs_RAS	BOS	RAS	9	12	0.500463	0.25	0.256192	-0.0318554	TRUE	ns
CD47	0.226383	7.66547	0.374551	0.545224	0.999066	AEC2_CTSE	Epithelial	BOS_vs_RAS	BOS	RAS	9	12	0.500463	0.19837	0.169851	0.191082	TRUE	ns
SUSD6	0.226381	8.08011	0.467882	0.499401	0.999066	AEC2_CTSE	Epithelial	BOS_vs_RAS	BOS	RAS	9	12	0.500463	0.30163	0.218684	0.433921	TRUE	ns
VHL	0.22632	7.72965	0.608766	0.441497	0.999066	AEC2_CTSE	Epithelial	BOS_vs_RAS	BOS	RAS	9	12	0.500463	0.16712	0.162774	0.0330415	TRUE	ns
TUFM	-0.226088	7.49708	0.702974	0.408431	0.999066	AEC2_CTSE	Epithelial	BOS_vs_RAS	BOS	RAS	9	12	0.500463	0.161685	0.163482	-0.0115565	TRUE	ns
NPLOC4	-0.225777	9.16042	0.959277	0.335608	0.999066	AEC2_CTSE	Epithelial	BOS_vs_RAS	BOS	RAS	9	12	0.500463	0.451087	0.41472	0.148225	TRUE	ns
IWS1	-0.225463	8.23023	0.587309	0.449685	0.999066	AEC2_CTSE	Epithelial	BOS_vs_RAS	BOS	RAS	9	12	0.500463	0.213315	0.294409	-0.429375	TRUE	ns
ZNF609	0.225335	8.12134	0.516315	0.478184	0.999066	AEC2_CTSE	Epithelial	BOS_vs_RAS	BOS	RAS	9	12	0.500463	0.304348	0.219391	0.442633	TRUE	ns
AQP4	-0.225255	7.57146	0.251637	0.619614	0.999066	AEC2_CTSE	Epithelial	BOS_vs_RAS	BOS	RAS	9	12	0.500463	0.163043	0.126681	0.295838	TRUE	ns
TMEM41A	0.224803	7.70947	0.437244	0.513604	0.999066	AEC2_CTSE	Epithelial	BOS_vs_RAS	BOS	RAS	9	12	0.500463	0.202446	0.155697	0.320168	TRUE	ns
TRIM8	-0.223885	7.75912	0.46932	0.498667	0.999066	AEC2_CTSE	Epithelial	BOS_vs_RAS	BOS	RAS	9	12	0.500463	0.158967	0.145789	0.103533	TRUE	ns
NHSL1	0.22311	7.66881	0.350171	0.558527	0.999066	AEC2_CTSE	Epithelial	BOS_vs_RAS	BOS	RAS	9	12	0.500463	0.1875	0.18259	0.0338365	TRUE	ns
MKLN1	0.222801	7.45473	0.38969	0.537196	0.999066	AEC2_CTSE	Epithelial	BOS_vs_RAS	BOS	RAS	9	12	0.500463	0.179348	0.152159	0.198046	TRUE	ns
ASL	-0.222721	9.98718	0.351664	0.55785	0.999066	AEC2_CTSE	Epithelial	BOS_vs_RAS	BOS	RAS	9	12	0.500463	0.52038	0.476292	0.176294	TRUE	ns
IFRD1	0.222415	9.28866	0.595276	0.446738	0.999066	AEC2_CTSE	Epithelial	BOS_vs_RAS	BOS	RAS	9	12	0.500463	0.369565	0.38712	-0.0742233	TRUE	ns
SLC25A39	-0.222105	7.98051	0.441789	0.511491	0.999066	AEC2_CTSE	Epithelial	BOS_vs_RAS	BOS	RAS	9	12	0.500463	0.20788	0.224345	-0.0959431	TRUE	ns
RNF149	0.221919	8.7516	0.639134	0.430621	0.999066	AEC2_CTSE	Epithelial	BOS_vs_RAS	BOS	RAS	9	12	0.500463	0.396739	0.296532	0.444691	TRUE	ns
CELF1	0.221852	8.77676	0.719528	0.403351	0.999066	AEC2_CTSE	Epithelial	BOS_vs_RAS	BOS	RAS	9	12	0.500463	0.376359	0.305732	0.315182	TRUE	ns
C8orf58	-0.221725	7.23435	0.295706	0.590518	0.999066	AEC2_CTSE	Epithelial	BOS_vs_RAS	BOS	RAS	9	12	0.500463	0.133152	0.154989	-0.174934	TRUE	ns
PER2	0.22167	7.46251	0.50013	0.484923	0.999066	AEC2_CTSE	Epithelial	BOS_vs_RAS	BOS	RAS	9	12	0.500463	0.168478	0.15782	0.079474	TRUE	ns
KRT7	-0.221502	10.9853	0.538839	0.468902	0.999066	AEC2_CTSE	Epithelial	BOS_vs_RAS	BOS	RAS	9	12	0.500463	0.581522	0.608634	-0.112683	TRUE	ns
ZFR	0.221057	7.37805	0.367291	0.549029	0.999066	AEC2_CTSE	Epithelial	BOS_vs_RAS	BOS	RAS	9	12	0.500463	0.175272	0.144374	0.231723	TRUE	ns
CTSB	-0.221045	9.26036	0.443705	0.510696	0.999066	AEC2_CTSE	Epithelial	BOS_vs_RAS	BOS	RAS	9	12	0.500463	0.353261	0.390658	-0.159643	TRUE	ns
DPM1	-0.220779	7.333	0.525041	0.474256	0.999066	AEC2_CTSE	Epithelial	BOS_vs_RAS	BOS	RAS	9	12	0.500463	0.138587	0.143666	-0.0398517	TRUE	ns
NFKBIA	0.220597	12.1914	0.322297	0.574665	0.999066	AEC2_CTSE	Epithelial	BOS_vs_RAS	BOS	RAS	9	12	0.500463	0.899457	0.762208	1.02142	TRUE	ns
TRIP6	-0.219258	8.50727	0.62838	0.434458	0.999066	AEC2_CTSE	Epithelial	BOS_vs_RAS	BOS	RAS	9	12	0.500463	0.30163	0.300071	0.00801931	TRUE	ns
CTNNAL1	-0.21923	8.00797	0.337654	0.565665	0.999066	AEC2_CTSE	Epithelial	BOS_vs_RAS	BOS	RAS	9	12	0.500463	0.171196	0.191083	-0.132459	TRUE	ns
SNRNP200	-0.219066	7.69242	0.772586	0.386517	0.999066	AEC2_CTSE	Epithelial	BOS_vs_RAS	BOS	RAS	9	12	0.500463	0.172554	0.191083	-0.122946	TRUE	ns
ZNF165	0.218973	7.94795	0.248374	0.622023	0.999066	AEC2_CTSE	Epithelial	BOS_vs_RAS	BOS	RAS	9	12	0.500463	0.16712	0.193206	-0.175019	TRUE	ns
CCNYL1	-0.21878	7.7955	0.556218	0.461718	0.999066	AEC2_CTSE	Epithelial	BOS_vs_RAS	BOS	RAS	9	12	0.500463	0.1875	0.191083	-0.0219793	TRUE	ns
SLC25A16	-0.218775	7.44376	0.297414	0.589532	0.999066	AEC2_CTSE	Epithelial	BOS_vs_RAS	BOS	RAS	9	12	0.500463	0.214674	0.150743	0.432173	TRUE	ns
CSNK1G2	0.218493	8.61684	0.511813	0.480152	0.999066	AEC2_CTSE	Epithelial	BOS_vs_RAS	BOS	RAS	9	12	0.500463	0.375	0.33121	0.192076	TRUE	ns
H1FX	0.218434	7.95528	0.228386	0.636387	0.999066	AEC2_CTSE	Epithelial	BOS_vs_RAS	BOS	RAS	9	12	0.500463	0.146739	0.121019	0.223712	TRUE	ns
RAB27A	0.217914	9.87765	0.544072	0.466782	0.999066	AEC2_CTSE	Epithelial	BOS_vs_RAS	BOS	RAS	9	12	0.500463	0.533967	0.519462	0.0580612	TRUE	ns
RHOBTB2	-0.217831	9.63359	0.420214	0.522021	0.999066	AEC2_CTSE	Epithelial	BOS_vs_RAS	BOS	RAS	9	12	0.500463	0.427989	0.399151	0.119046	TRUE	ns
CCDC124	-0.217451	7.40561	0.237436	0.62959	0.999066	AEC2_CTSE	Epithelial	BOS_vs_RAS	BOS	RAS	9	12	0.500463	0.118207	0.142958	-0.215689	TRUE	ns
UBR4	0.217087	8.20936	0.602574	0.443918	0.999066	AEC2_CTSE	Epithelial	BOS_vs_RAS	BOS	RAS	9	12	0.500463	0.285326	0.237084	0.250939	TRUE	ns
LRRK2	-0.217086	11.6624	0.377587	0.543762	0.999066	AEC2_CTSE	Epithelial	BOS_vs_RAS	BOS	RAS	9	12	0.500463	0.720109	0.695683	0.117349	TRUE	ns
PRKAA1	-0.217059	8.02439	0.520554	0.476373	0.999066	AEC2_CTSE	Epithelial	BOS_vs_RAS	BOS	RAS	9	12	0.500463	0.23913	0.217976	0.120823	TRUE	ns
CLDN7	-0.216663	9.11657	0.316234	0.578275	0.999066	AEC2_CTSE	Epithelial	BOS_vs_RAS	BOS	RAS	9	12	0.500463	0.427989	0.31564	0.483615	TRUE	ns
REC8	-0.216639	7.44545	0.340987	0.563623	0.999066	AEC2_CTSE	Epithelial	BOS_vs_RAS	BOS	RAS	9	12	0.500463	0.138587	0.155697	-0.134227	TRUE	ns
CPSF6	-0.215995	8.5753	0.642725	0.429326	0.999066	AEC2_CTSE	Epithelial	BOS_vs_RAS	BOS	RAS	9	12	0.500463	0.302989	0.294409	0.0415271	TRUE	ns
DIAPH1	-0.215981	8.31997	0.325818	0.57256	0.999066	AEC2_CTSE	Epithelial	BOS_vs_RAS	BOS	RAS	9	12	0.500463	0.346467	0.252654	0.449898	TRUE	ns
TXLNA	-0.21593	8.69279	0.51216	0.480006	0.999066	AEC2_CTSE	Epithelial	BOS_vs_RAS	BOS	RAS	9	12	0.500463	0.290761	0.375088	-0.380244	TRUE	ns
MTHFR	0.215796	7.85948	0.512091	0.479922	0.999066	AEC2_CTSE	Epithelial	BOS_vs_RAS	BOS	RAS	9	12	0.500463	0.206522	0.188252	0.116375	TRUE	ns
ARMH3	-0.215672	8.09769	0.60337	0.44359	0.999066	AEC2_CTSE	Epithelial	BOS_vs_RAS	BOS	RAS	9	12	0.500463	0.214674	0.209483	0.0321182	TRUE	ns
GGA1	-0.215566	8.33669	0.464307	0.501064	0.999066	AEC2_CTSE	Epithelial	BOS_vs_RAS	BOS	RAS	9	12	0.500463	0.273098	0.285916	-0.0628528	TRUE	ns
SCRIB	-0.215204	8.13316	0.558179	0.461022	0.999066	AEC2_CTSE	Epithelial	BOS_vs_RAS	BOS	RAS	9	12	0.500463	0.221467	0.237084	-0.0872404	TRUE	ns
PHF1	-0.215143	8.1786	0.68378	0.415062	0.999066	AEC2_CTSE	Epithelial	BOS_vs_RAS	BOS	RAS	9	12	0.500463	0.286685	0.257608	0.147417	TRUE	ns
MTRR	0.214848	8.50696	0.336282	0.566514	0.999066	AEC2_CTSE	Epithelial	BOS_vs_RAS	BOS	RAS	9	12	0.500463	0.309783	0.248408	0.306241	TRUE	ns
HIPK2	0.21455	7.68865	0.619366	0.437574	0.999066	AEC2_CTSE	Epithelial	BOS_vs_RAS	BOS	RAS	9	12	0.500463	0.175272	0.147912	0.203425	TRUE	ns
SETD1B	0.214536	7.51512	0.365606	0.549991	0.999066	AEC2_CTSE	Epithelial	BOS_vs_RAS	BOS	RAS	9	12	0.500463	0.161685	0.149328	0.0955703	TRUE	ns
MYO5C	-0.214198	8.15636	0.723012	0.402143	0.999066	AEC2_CTSE	Epithelial	BOS_vs_RAS	BOS	RAS	9	12	0.500463	0.21875	0.242038	-0.130191	TRUE	ns
PRPF31	0.214184	7.37726	0.446774	0.508968	0.999066	AEC2_CTSE	Epithelial	BOS_vs_RAS	BOS	RAS	9	12	0.500463	0.148098	0.146497	0.0145284	TRUE	ns
CELF2	-0.213413	9.67289	0.415053	0.52457	0.999066	AEC2_CTSE	Epithelial	BOS_vs_RAS	BOS	RAS	9	12	0.500463	0.523098	0.54494	-0.0877861	TRUE	ns
CPNE1	0.213387	7.89808	0.509688	0.480952	0.999066	AEC2_CTSE	Epithelial	BOS_vs_RAS	BOS	RAS	9	12	0.500463	0.240489	0.19816	0.248419	TRUE	ns
USP15	0.213234	8.29166	0.527631	0.473471	0.999066	AEC2_CTSE	Epithelial	BOS_vs_RAS	BOS	RAS	9	12	0.500463	0.311141	0.262562	0.238234	TRUE	ns
RIOK1	-0.213137	7.30933	0.334359	0.56736	0.999066	AEC2_CTSE	Epithelial	BOS_vs_RAS	BOS	RAS	9	12	0.500463	0.139946	0.174098	-0.25643	TRUE	ns
FLOT1	-0.213016	7.82899	0.43981	0.512397	0.999066	AEC2_CTSE	Epithelial	BOS_vs_RAS	BOS	RAS	9	12	0.500463	0.216033	0.210191	0.0358753	TRUE	ns
ZC3H4	0.212817	7.38514	0.39722	0.533286	0.999066	AEC2_CTSE	Epithelial	BOS_vs_RAS	BOS	RAS	9	12	0.500463	0.191576	0.14862	0.306402	TRUE	ns
CYSTM1	0.212742	7.59839	0.480738	0.493493	0.999066	AEC2_CTSE	Epithelial	BOS_vs_RAS	BOS	RAS	9	12	0.500463	0.190217	0.138712	0.378021	TRUE	ns
SECISBP2	0.212221	8.20009	0.59412	0.447099	0.999066	AEC2_CTSE	Epithelial	BOS_vs_RAS	BOS	RAS	9	12	0.500463	0.241848	0.234253	0.0427346	TRUE	ns
SEC22B	0.211758	7.59417	0.590168	0.448438	0.999066	AEC2_CTSE	Epithelial	BOS_vs_RAS	BOS	RAS	9	12	0.500463	0.197011	0.190375	0.0436692	TRUE	ns
INO80B	0.210988	7.88282	0.606694	0.44231	0.999066	AEC2_CTSE	Epithelial	BOS_vs_RAS	BOS	RAS	9	12	0.500463	0.230978	0.203114	0.164906	TRUE	ns
CCSER2	0.210887	7.60174	0.37835	0.543188	0.999066	AEC2_CTSE	Epithelial	BOS_vs_RAS	BOS	RAS	9	12	0.500463	0.224185	0.157113	0.438748	TRUE	ns
ACOT9	0.21047	7.90146	0.342946	0.562639	0.999066	AEC2_CTSE	Epithelial	BOS_vs_RAS	BOS	RAS	9	12	0.500463	0.271739	0.23213	0.211007	TRUE	ns
PER1	-0.210276	8.29019	0.284342	0.597959	0.999066	AEC2_CTSE	Epithelial	BOS_vs_RAS	BOS	RAS	9	12	0.500463	0.211957	0.222222	-0.0592071	TRUE	ns
PNN	0.210173	9.39339	0.63656	0.43156	0.999066	AEC2_CTSE	Epithelial	BOS_vs_RAS	BOS	RAS	9	12	0.500463	0.5	0.447983	0.208675	TRUE	ns
GTPBP1	-0.210141	8.50103	0.65659	0.424437	0.999066	AEC2_CTSE	Epithelial	BOS_vs_RAS	BOS	RAS	9	12	0.500463	0.307065	0.311394	-0.0196583	TRUE	ns
SDR39U1	-0.2101	7.50694	0.436195	0.514025	0.999066	AEC2_CTSE	Epithelial	BOS_vs_RAS	BOS	RAS	9	12	0.500463	0.14538	0.15782	-0.0947178	TRUE	ns
MRNIP	-0.209895	7.67113	0.31699	0.577668	0.999066	AEC2_CTSE	Epithelial	BOS_vs_RAS	BOS	RAS	9	12	0.500463	0.172554	0.198868	-0.172472	TRUE	ns
PNP	0.209875	8.15693	0.293412	0.592196	0.999066	AEC2_CTSE	Epithelial	BOS_vs_RAS	BOS	RAS	9	12	0.500463	0.30163	0.204529	0.51867	TRUE	ns
LNX2	-0.209369	8.14854	0.564179	0.458647	0.999066	AEC2_CTSE	Epithelial	BOS_vs_RAS	BOS	RAS	9	12	0.500463	0.293478	0.241331	0.267201	TRUE	ns
MYO18A	0.209275	7.78322	0.564084	0.458608	0.999066	AEC2_CTSE	Epithelial	BOS_vs_RAS	BOS	RAS	9	12	0.500463	0.214674	0.167021	0.310517	TRUE	ns
FBXW8	-0.209185	7.33201	0.338154	0.565192	0.999066	AEC2_CTSE	Epithelial	BOS_vs_RAS	BOS	RAS	9	12	0.500463	0.129076	0.142251	-0.110033	TRUE	ns
IRF2BP2	0.209108	7.97365	0.257431	0.615719	0.999066	AEC2_CTSE	Epithelial	BOS_vs_RAS	BOS	RAS	9	12	0.500463	0.251359	0.210191	0.232953	TRUE	ns
TOM1	-0.208707	8.21557	0.451796	0.506826	0.999066	AEC2_CTSE	Epithelial	BOS_vs_RAS	BOS	RAS	9	12	0.500463	0.259511	0.271054	-0.0583552	TRUE	ns
EHBP1L1	0.208607	7.86562	0.204802	0.654322	0.999066	AEC2_CTSE	Epithelial	BOS_vs_RAS	BOS	RAS	9	12	0.500463	0.243207	0.169144	0.456757	TRUE	ns
CLPTM1	0.208489	7.43124	0.68745	0.413594	0.999066	AEC2_CTSE	Epithelial	BOS_vs_RAS	BOS	RAS	9	12	0.500463	0.15625	0.153574	0.0220917	TRUE	ns
ARL6IP4	0.207927	7.46652	0.477645	0.494825	0.999066	AEC2_CTSE	Epithelial	BOS_vs_RAS	BOS	RAS	9	12	0.500463	0.180707	0.147205	0.246066	TRUE	ns
DMKN	0.207804	8.19296	0.519479	0.476864	0.999066	AEC2_CTSE	Epithelial	BOS_vs_RAS	BOS	RAS	9	12	0.500463	0.237772	0.218684	0.109217	TRUE	ns
DAP3	0.207787	8.26051	0.836503	0.367994	0.999066	AEC2_CTSE	Epithelial	BOS_vs_RAS	BOS	RAS	9	12	0.500463	0.269022	0.2477	0.111962	TRUE	ns
CNN3	-0.207656	9.15117	0.372298	0.546588	0.999066	AEC2_CTSE	Epithelial	BOS_vs_RAS	BOS	RAS	9	12	0.500463	0.317935	0.408351	-0.391622	TRUE	ns
SRSF5	0.207446	9.71035	0.394627	0.534881	0.999066	AEC2_CTSE	Epithelial	BOS_vs_RAS	BOS	RAS	9	12	0.500463	0.548913	0.480538	0.273845	TRUE	ns
CHD2	-0.20735	9.69197	0.279311	0.601247	0.999066	AEC2_CTSE	Epithelial	BOS_vs_RAS	BOS	RAS	9	12	0.500463	0.490489	0.447275	0.173538	TRUE	ns
RACK1	0.207302	8.04162	0.446678	0.509202	0.999066	AEC2_CTSE	Epithelial	BOS_vs_RAS	BOS	RAS	9	12	0.500463	0.297554	0.248408	0.248513	TRUE	ns
NUDCD3	0.207036	7.66824	0.326085	0.572301	0.999066	AEC2_CTSE	Epithelial	BOS_vs_RAS	BOS	RAS	9	12	0.500463	0.182065	0.179759	0.0169199	TRUE	ns
TMEM115	-0.207008	8.28183	0.173757	0.680002	0.999066	AEC2_CTSE	Epithelial	BOS_vs_RAS	BOS	RAS	9	12	0.500463	0.164402	0.202406	-0.252501	TRUE	ns
RAB35	-0.206817	7.35969	0.488203	0.490066	0.999066	AEC2_CTSE	Epithelial	BOS_vs_RAS	BOS	RAS	9	12	0.500463	0.158967	0.159236	-0.00034724	TRUE	ns
MAP7	-0.206203	7.82464	0.412497	0.525695	0.999066	AEC2_CTSE	Epithelial	BOS_vs_RAS	BOS	RAS	9	12	0.500463	0.26087	0.227176	0.183455	TRUE	ns
SF1	0.206093	7.23772	0.297965	0.589136	0.999066	AEC2_CTSE	Epithelial	BOS_vs_RAS	BOS	RAS	9	12	0.500463	0.150815	0.171267	-0.149488	TRUE	ns
EPC2	-0.206049	8.08596	0.40725	0.528376	0.999066	AEC2_CTSE	Epithelial	BOS_vs_RAS	BOS	RAS	9	12	0.500463	0.245924	0.276716	-0.158593	TRUE	ns
NUP58	0.20583	8.72953	0.439028	0.512901	0.999066	AEC2_CTSE	Epithelial	BOS_vs_RAS	BOS	RAS	9	12	0.500463	0.297554	0.307148	-0.044811	TRUE	ns
OSBPL2	-0.205793	8.33324	0.514247	0.479086	0.999066	AEC2_CTSE	Epithelial	BOS_vs_RAS	BOS	RAS	9	12	0.500463	0.256793	0.26327	-0.0327932	TRUE	ns
EP300	0.205376	7.7344	0.595588	0.446434	0.999066	AEC2_CTSE	Epithelial	BOS_vs_RAS	BOS	RAS	9	12	0.500463	0.186141	0.194621	-0.0535928	TRUE	ns
PRPF38B	-0.205227	8.11122	0.441507	0.511652	0.999066	AEC2_CTSE	Epithelial	BOS_vs_RAS	BOS	RAS	9	12	0.500463	0.232337	0.227884	0.026078	TRUE	ns
PARD3	-0.204479	7.97392	0.411414	0.526271	0.999066	AEC2_CTSE	Epithelial	BOS_vs_RAS	BOS	RAS	9	12	0.500463	0.22962	0.223638	0.0350791	TRUE	ns
ANK3	0.204377	9.21788	0.620488	0.437369	0.999066	AEC2_CTSE	Epithelial	BOS_vs_RAS	BOS	RAS	9	12	0.500463	0.471467	0.392781	0.321219	TRUE	ns
HNRNPH3	-0.204172	9.74588	0.410121	0.527026	0.999066	AEC2_CTSE	Epithelial	BOS_vs_RAS	BOS	RAS	9	12	0.500463	0.456522	0.532201	-0.303007	TRUE	ns
MGRN1	0.204066	8.88727	0.637219	0.431312	0.999066	AEC2_CTSE	Epithelial	BOS_vs_RAS	BOS	RAS	9	12	0.500463	0.414402	0.409766	0.0193493	TRUE	ns
SYVN1	-0.203992	8.19112	0.394859	0.534692	0.999066	AEC2_CTSE	Epithelial	BOS_vs_RAS	BOS	RAS	9	12	0.500463	0.203804	0.271054	-0.37175	TRUE	ns
HNRNPD	-0.203933	7.42104	0.356886	0.554708	0.999066	AEC2_CTSE	Epithelial	BOS_vs_RAS	BOS	RAS	9	12	0.500463	0.142663	0.16419	-0.163737	TRUE	ns
PWWP2A	-0.203929	7.51016	0.351415	0.557777	0.999066	AEC2_CTSE	Epithelial	BOS_vs_RAS	BOS	RAS	9	12	0.500463	0.126359	0.141543	-0.128511	TRUE	ns
ADK	-0.203834	8.80527	0.702447	0.408919	0.999066	AEC2_CTSE	Epithelial	BOS_vs_RAS	BOS	RAS	9	12	0.500463	0.366848	0.381458	-0.0619764	TRUE	ns
PARP4	0.203745	7.64901	0.361122	0.552467	0.999066	AEC2_CTSE	Epithelial	BOS_vs_RAS	BOS	RAS	9	12	0.500463	0.25	0.176221	0.443784	TRUE	ns
AKAP9	-0.20318	7.75814	0.406963	0.52845	0.999066	AEC2_CTSE	Epithelial	BOS_vs_RAS	BOS	RAS	9	12	0.500463	0.163043	0.203822	-0.271121	TRUE	ns
AGO2	0.20308	9.32408	0.486694	0.491061	0.999066	AEC2_CTSE	Epithelial	BOS_vs_RAS	BOS	RAS	9	12	0.500463	0.558424	0.433829	0.500503	TRUE	ns
RERE	0.202731	8.63722	0.508857	0.481413	0.999066	AEC2_CTSE	Epithelial	BOS_vs_RAS	BOS	RAS	9	12	0.500463	0.328804	0.300778	0.130378	TRUE	ns
CCDC57	-0.202567	7.64243	0.491732	0.488633	0.999066	AEC2_CTSE	Epithelial	BOS_vs_RAS	BOS	RAS	9	12	0.500463	0.1875	0.168436	0.131523	TRUE	ns
OTUD5	0.202556	7.91809	0.403673	0.53016	0.999066	AEC2_CTSE	Epithelial	BOS_vs_RAS	BOS	RAS	9	12	0.500463	0.222826	0.199575	0.140519	TRUE	ns
NUFIP2	0.202254	8.19103	0.492205	0.488567	0.999066	AEC2_CTSE	Epithelial	BOS_vs_RAS	BOS	RAS	9	12	0.500463	0.247283	0.237084	0.0563879	TRUE	ns
SERPINB8	0.202234	7.26064	0.181984	0.67268	0.999066	AEC2_CTSE	Epithelial	BOS_vs_RAS	BOS	RAS	9	12	0.500463	0.101902	0.140127	-0.358256	TRUE	ns
HM13	-0.202122	8.69906	0.361392	0.552468	0.999066	AEC2_CTSE	Epithelial	BOS_vs_RAS	BOS	RAS	9	12	0.500463	0.328804	0.343241	-0.0641543	TRUE	ns
LLGL2	-0.201511	9.00813	0.633999	0.432469	0.999066	AEC2_CTSE	Epithelial	BOS_vs_RAS	BOS	RAS	9	12	0.500463	0.345109	0.38712	-0.18058	TRUE	ns
BAG3	-0.201434	7.92178	0.312405	0.580473	0.999066	AEC2_CTSE	Epithelial	BOS_vs_RAS	BOS	RAS	9	12	0.500463	0.177989	0.184006	-0.0390945	TRUE	ns
NOP56	-0.2014	7.77569	0.186026	0.669488	0.999066	AEC2_CTSE	Epithelial	BOS_vs_RAS	BOS	RAS	9	12	0.500463	0.20788	0.193206	0.0925765	TRUE	ns
CCDC88C	0.201386	8.04097	0.254662	0.617625	0.999066	AEC2_CTSE	Epithelial	BOS_vs_RAS	BOS	RAS	9	12	0.500463	0.25	0.197452	0.304141	TRUE	ns
JOSD1	-0.201027	7.91985	0.268699	0.608115	0.999066	AEC2_CTSE	Epithelial	BOS_vs_RAS	BOS	RAS	9	12	0.500463	0.191576	0.211607	-0.123055	TRUE	ns
BDP1	-0.200138	7.43766	0.347456	0.559958	0.999066	AEC2_CTSE	Epithelial	BOS_vs_RAS	BOS	RAS	9	12	0.500463	0.15625	0.200283	-0.299662	TRUE	ns
CCS	0.200043	7.32251	0.256848	0.615975	0.999066	AEC2_CTSE	Epithelial	BOS_vs_RAS	BOS	RAS	9	12	0.500463	0.139946	0.130219	0.085025	TRUE	ns
TRIM44	0.200019	8.01928	0.395934	0.534119	0.999066	AEC2_CTSE	Epithelial	BOS_vs_RAS	BOS	RAS	9	12	0.500463	0.277174	0.248408	0.149155	TRUE	ns
SFSWAP	0.199993	7.41591	0.407653	0.528005	0.999066	AEC2_CTSE	Epithelial	BOS_vs_RAS	BOS	RAS	9	12	0.500463	0.188859	0.171975	0.11538	TRUE	ns
EHD1	0.199697	9.80491	0.176786	0.677406	0.999066	AEC2_CTSE	Epithelial	BOS_vs_RAS	BOS	RAS	9	12	0.500463	0.461957	0.372965	0.366871	TRUE	ns
DLG1	-0.199375	7.3741	0.4229	0.520407	0.999066	AEC2_CTSE	Epithelial	BOS_vs_RAS	BOS	RAS	9	12	0.500463	0.141304	0.169144	-0.210449	TRUE	ns
NMT1	-0.199254	7.85095	0.311419	0.581055	0.999066	AEC2_CTSE	Epithelial	BOS_vs_RAS	BOS	RAS	9	12	0.500463	0.164402	0.219391	-0.354462	TRUE	ns
POGK	-0.199169	7.63624	0.364917	0.550388	0.999066	AEC2_CTSE	Epithelial	BOS_vs_RAS	BOS	RAS	9	12	0.500463	0.160326	0.151451	0.0689661	TRUE	ns
MYO6	-0.199035	10.3455	0.347992	0.559898	0.999066	AEC2_CTSE	Epithelial	BOS_vs_RAS	BOS	RAS	9	12	0.500463	0.627717	0.597311	0.127709	TRUE	ns
PGM3	0.198277	7.47985	0.262257	0.612341	0.999066	AEC2_CTSE	Epithelial	BOS_vs_RAS	BOS	RAS	9	12	0.500463	0.165761	0.138712	0.211195	TRUE	ns
SON	-0.198083	8.57284	0.344871	0.56163	0.999066	AEC2_CTSE	Epithelial	BOS_vs_RAS	BOS	RAS	9	12	0.500463	0.308424	0.326256	-0.0816716	TRUE	ns
ICAM1	0.197764	12.9124	0.162425	0.689959	0.999066	AEC2_CTSE	Epithelial	BOS_vs_RAS	BOS	RAS	9	12	0.500463	0.898098	0.735315	1.14947	TRUE	ns
MAN2A2	-0.197273	7.95125	0.443342	0.51075	0.999066	AEC2_CTSE	Epithelial	BOS_vs_RAS	BOS	RAS	9	12	0.500463	0.224185	0.237792	-0.0754926	TRUE	ns
ELF3	0.197024	12.6521	0.224808	0.639003	0.999066	AEC2_CTSE	Epithelial	BOS_vs_RAS	BOS	RAS	9	12	0.500463	0.919837	0.804671	1.01806	TRUE	ns
SURF6	-0.196989	7.25028	0.379945	0.542197	0.999066	AEC2_CTSE	Epithelial	BOS_vs_RAS	BOS	RAS	9	12	0.500463	0.127717	0.130219	-0.0200536	TRUE	ns
C16orf58	0.19646	7.34243	0.159778	0.692256	0.999066	AEC2_CTSE	Epithelial	BOS_vs_RAS	BOS	RAS	9	12	0.500463	0.197011	0.142958	0.386389	TRUE	ns
CEP170B	-0.196323	8.60477	0.430954	0.516761	0.999066	AEC2_CTSE	Epithelial	BOS_vs_RAS	BOS	RAS	9	12	0.500463	0.353261	0.329795	0.104704	TRUE	ns
FUS	0.195776	7.54574	0.310786	0.581374	0.999066	AEC2_CTSE	Epithelial	BOS_vs_RAS	BOS	RAS	9	12	0.500463	0.191576	0.17339	0.123078	TRUE	ns
KLF6	0.19571	11.4559	0.245924	0.623755	0.999066	AEC2_CTSE	Epithelial	BOS_vs_RAS	BOS	RAS	9	12	0.500463	0.637228	0.624204	0.0554931	TRUE	ns
NUDC	-0.19535	9.36861	0.373411	0.545996	0.999066	AEC2_CTSE	Epithelial	BOS_vs_RAS	BOS	RAS	9	12	0.500463	0.42663	0.440198	-0.0550191	TRUE	ns
UCKL1	-0.195291	7.97351	0.330446	0.569812	0.999066	AEC2_CTSE	Epithelial	BOS_vs_RAS	BOS	RAS	9	12	0.500463	0.19837	0.255485	-0.325283	TRUE	ns
MREG	0.195147	7.56469	0.292474	0.592674	0.999066	AEC2_CTSE	Epithelial	BOS_vs_RAS	BOS	RAS	9	12	0.500463	0.206522	0.162774	0.292388	TRUE	ns
NAPA	-0.195113	8.17273	0.485988	0.491293	0.999066	AEC2_CTSE	Epithelial	BOS_vs_RAS	BOS	RAS	9	12	0.500463	0.210598	0.268224	-0.316146	TRUE	ns
B4GALT5	-0.195098	8.78704	0.418954	0.522625	0.999066	AEC2_CTSE	Epithelial	BOS_vs_RAS	BOS	RAS	9	12	0.500463	0.366848	0.345364	0.0940087	TRUE	ns
USP16	0.195084	7.29326	0.270416	0.606831	0.999066	AEC2_CTSE	Epithelial	BOS_vs_RAS	BOS	RAS	9	12	0.500463	0.148098	0.163482	-0.115013	TRUE	ns
DUS1L	0.194728	8.5924	0.77596	0.385716	0.999066	AEC2_CTSE	Epithelial	BOS_vs_RAS	BOS	RAS	9	12	0.500463	0.347826	0.310686	0.168588	TRUE	ns
RBMS3	0.194648	8.2032	0.224608	0.639119	0.999066	AEC2_CTSE	Epithelial	BOS_vs_RAS	BOS	RAS	9	12	0.500463	0.199728	0.198868	0.00660387	TRUE	ns
ACADVL	-0.193998	10.1101	0.364055	0.551035	0.999066	AEC2_CTSE	Epithelial	BOS_vs_RAS	BOS	RAS	9	12	0.500463	0.64538	0.618542	0.114923	TRUE	ns
NCBP3	-0.193866	7.4218	0.440851	0.511768	0.999066	AEC2_CTSE	Epithelial	BOS_vs_RAS	BOS	RAS	9	12	0.500463	0.13587	0.169851	-0.260801	TRUE	ns
GGA3	0.193828	7.57601	0.408039	0.527872	0.999066	AEC2_CTSE	Epithelial	BOS_vs_RAS	BOS	RAS	9	12	0.500463	0.169837	0.167021	0.0215914	TRUE	ns
FLII	-0.193758	8.80719	0.454039	0.505839	0.999066	AEC2_CTSE	Epithelial	BOS_vs_RAS	BOS	RAS	9	12	0.500463	0.377717	0.355272	0.0969537	TRUE	ns
ANXA2	-0.193621	9.24807	0.2355	0.631185	0.999066	AEC2_CTSE	Epithelial	BOS_vs_RAS	BOS	RAS	9	12	0.500463	0.383152	0.348195	0.150989	TRUE	ns
DELE1	-0.192504	7.28314	0.327024	0.571612	0.999066	AEC2_CTSE	Epithelial	BOS_vs_RAS	BOS	RAS	9	12	0.500463	0.126359	0.152866	-0.21856	TRUE	ns
HSF4	0.192441	8.88689	0.544551	0.466577	0.999066	AEC2_CTSE	Epithelial	BOS_vs_RAS	BOS	RAS	9	12	0.500463	0.422554	0.348903	0.311529	TRUE	ns
MAP3K14	0.19241	8.5051	0.550568	0.464123	0.999066	AEC2_CTSE	Epithelial	BOS_vs_RAS	BOS	RAS	9	12	0.500463	0.346467	0.300071	0.212604	TRUE	ns
TEN1	-0.192269	7.77372	0.271926	0.605953	0.999066	AEC2_CTSE	Epithelial	BOS_vs_RAS	BOS	RAS	9	12	0.500463	0.173913	0.199575	-0.167447	TRUE	ns
SIL1	0.192226	7.85851	0.703713	0.408355	0.999066	AEC2_CTSE	Epithelial	BOS_vs_RAS	BOS	RAS	9	12	0.500463	0.214674	0.203822	0.0666036	TRUE	ns
UNC13B	-0.19209	9.01682	0.303251	0.586138	0.999066	AEC2_CTSE	Epithelial	BOS_vs_RAS	BOS	RAS	9	12	0.500463	0.407609	0.423213	-0.0639657	TRUE	ns
CEP350	0.192062	7.56735	0.396072	0.533941	0.999066	AEC2_CTSE	Epithelial	BOS_vs_RAS	BOS	RAS	9	12	0.500463	0.188859	0.169851	0.130336	TRUE	ns
KLHL2	0.192031	8.1081	0.21423	0.646934	0.999066	AEC2_CTSE	Epithelial	BOS_vs_RAS	BOS	RAS	9	12	0.500463	0.334239	0.188252	0.771903	TRUE	ns
TJP1	-0.191932	8.72487	0.794314	0.380237	0.999066	AEC2_CTSE	Epithelial	BOS_vs_RAS	BOS	RAS	9	12	0.500463	0.328804	0.354565	-0.113961	TRUE	ns
RAB34	-0.191858	7.76463	0.298103	0.589196	0.999066	AEC2_CTSE	Epithelial	BOS_vs_RAS	BOS	RAS	9	12	0.500463	0.157609	0.183298	-0.179968	TRUE	ns
SNED1	-0.191614	7.80787	0.385513	0.539463	0.999066	AEC2_CTSE	Epithelial	BOS_vs_RAS	BOS	RAS	9	12	0.500463	0.199728	0.195329	0.0289308	TRUE	ns
LRRFIP2	-0.191477	8.92089	0.504474	0.483304	0.999066	AEC2_CTSE	Epithelial	BOS_vs_RAS	BOS	RAS	9	12	0.500463	0.392663	0.382166	0.0444923	TRUE	ns
PARM1	-0.191388	8.56552	0.355068	0.555936	0.999066	AEC2_CTSE	Epithelial	BOS_vs_RAS	BOS	RAS	9	12	0.500463	0.283967	0.266808	0.0866092	TRUE	ns
GOLGA2	-0.191351	7.50492	0.30581	0.584379	0.999066	AEC2_CTSE	Epithelial	BOS_vs_RAS	BOS	RAS	9	12	0.500463	0.13587	0.14862	-0.102323	TRUE	ns
PITPNA	0.190383	8.05741	0.707551	0.407147	0.999066	AEC2_CTSE	Epithelial	BOS_vs_RAS	BOS	RAS	9	12	0.500463	0.274457	0.245577	0.150781	TRUE	ns
BNIP2	0.189601	8.04694	0.340809	0.563878	0.999066	AEC2_CTSE	Epithelial	BOS_vs_RAS	BOS	RAS	9	12	0.500463	0.273098	0.250531	0.117433	TRUE	ns
THSD4	-0.189531	7.35293	0.345871	0.560827	0.999066	AEC2_CTSE	Epithelial	BOS_vs_RAS	BOS	RAS	9	12	0.500463	0.133152	0.140127	-0.0569434	TRUE	ns
CADM1	0.188963	7.7936	0.312638	0.580317	0.999066	AEC2_CTSE	Epithelial	BOS_vs_RAS	BOS	RAS	9	12	0.500463	0.211957	0.193914	0.11256	TRUE	ns
ERN1	0.188608	9.89445	0.516161	0.478334	0.999066	AEC2_CTSE	Epithelial	BOS_vs_RAS	BOS	RAS	9	12	0.500463	0.634511	0.537155	0.402042	TRUE	ns
BCR	-0.188414	7.33314	0.260125	0.613723	0.999066	AEC2_CTSE	Epithelial	BOS_vs_RAS	BOS	RAS	9	12	0.500463	0.161685	0.166313	-0.0320759	TRUE	ns
SOCS3	-0.188281	11.1334	0.194345	0.662645	0.999066	AEC2_CTSE	Epithelial	BOS_vs_RAS	BOS	RAS	9	12	0.500463	0.603261	0.573956	0.120689	TRUE	ns
KPNA1	0.187559	7.35859	0.267354	0.608883	0.999066	AEC2_CTSE	Epithelial	BOS_vs_RAS	BOS	RAS	9	12	0.500463	0.19837	0.138004	0.435871	TRUE	ns
EXOSC7	-0.187317	7.61955	0.3798	0.542415	0.999066	AEC2_CTSE	Epithelial	BOS_vs_RAS	BOS	RAS	9	12	0.500463	0.152174	0.165605	-0.0986078	TRUE	ns
TTC3	-0.187218	7.68111	0.278687	0.601506	0.999066	AEC2_CTSE	Epithelial	BOS_vs_RAS	BOS	RAS	9	12	0.500463	0.191576	0.169851	0.147924	TRUE	ns
DCAF8	0.186854	9.21884	0.477227	0.49527	0.999066	AEC2_CTSE	Epithelial	BOS_vs_RAS	BOS	RAS	9	12	0.500463	0.421196	0.389243	0.132738	TRUE	ns
RABGAP1L	-0.186711	8.67246	0.445092	0.51002	0.999066	AEC2_CTSE	Epithelial	BOS_vs_RAS	BOS	RAS	9	12	0.500463	0.266304	0.323425	-0.274328	TRUE	ns
CXCL1	0.186387	9.18638	0.0679596	0.796455	0.999066	AEC2_CTSE	Epithelial	BOS_vs_RAS	BOS	RAS	9	12	0.500463	0.273098	0.165605	0.637979	TRUE	ns
INO80E	-0.186264	8.28036	0.286195	0.596773	0.999066	AEC2_CTSE	Epithelial	BOS_vs_RAS	BOS	RAS	9	12	0.500463	0.262228	0.286624	-0.121654	TRUE	ns
OTUB1	-0.186251	8.56309	0.474439	0.496492	0.999066	AEC2_CTSE	Epithelial	BOS_vs_RAS	BOS	RAS	9	12	0.500463	0.305707	0.30644	-0.00285658	TRUE	ns
TRIM25	-0.186145	7.69397	0.297886	0.589311	0.999066	AEC2_CTSE	Epithelial	BOS_vs_RAS	BOS	RAS	9	12	0.500463	0.183424	0.199575	-0.102834	TRUE	ns
PMM2	0.185866	7.26687	0.214725	0.646387	0.999066	AEC2_CTSE	Epithelial	BOS_vs_RAS	BOS	RAS	9	12	0.500463	0.173913	0.164897	0.0654433	TRUE	ns
PPP3R1	0.185702	7.19821	0.227801	0.63655	0.999066	AEC2_CTSE	Epithelial	BOS_vs_RAS	BOS	RAS	9	12	0.500463	0.146739	0.122435	0.210506	TRUE	ns
DUSP22	0.185635	8.38787	0.419541	0.52231	0.999066	AEC2_CTSE	Epithelial	BOS_vs_RAS	BOS	RAS	9	12	0.500463	0.324728	0.297948	0.125365	TRUE	ns
EFR3A	-0.185401	7.89249	0.479593	0.494077	0.999066	AEC2_CTSE	Epithelial	BOS_vs_RAS	BOS	RAS	9	12	0.500463	0.216033	0.215853	0.00214873	TRUE	ns
TRIOBP	-0.184983	7.78881	0.30463	0.585174	0.999066	AEC2_CTSE	Epithelial	BOS_vs_RAS	BOS	RAS	9	12	0.500463	0.197011	0.17339	0.157694	TRUE	ns
NARF	-0.184625	7.49901	0.306672	0.583848	0.999066	AEC2_CTSE	Epithelial	BOS_vs_RAS	BOS	RAS	9	12	0.500463	0.15625	0.181883	-0.180732	TRUE	ns
PTPRS	0.184485	7.37855	0.392595	0.535666	0.999066	AEC2_CTSE	Epithelial	BOS_vs_RAS	BOS	RAS	9	12	0.500463	0.131793	0.130927	0.00966007	TRUE	ns
SNRNP70	-0.184459	11.0256	0.341723	0.563429	0.999066	AEC2_CTSE	Epithelial	BOS_vs_RAS	BOS	RAS	9	12	0.500463	0.845109	0.806794	0.265248	TRUE	ns
RPAIN	-0.184306	8.55719	0.237852	0.629473	0.999066	AEC2_CTSE	Epithelial	BOS_vs_RAS	BOS	RAS	9	12	0.500463	0.224185	0.28804	-0.3351	TRUE	ns
FAAH	0.184298	7.18564	0.26371	0.611265	0.999066	AEC2_CTSE	Epithelial	BOS_vs_RAS	BOS	RAS	9	12	0.500463	0.171196	0.128804	0.335202	TRUE	ns
RNF126	0.184267	7.26944	0.242515	0.625932	0.999066	AEC2_CTSE	Epithelial	BOS_vs_RAS	BOS	RAS	9	12	0.500463	0.183424	0.132343	0.387686	TRUE	ns
LARP4	-0.184157	8.53649	0.363031	0.551564	0.999066	AEC2_CTSE	Epithelial	BOS_vs_RAS	BOS	RAS	9	12	0.500463	0.341033	0.289455	0.239572	TRUE	ns
PPP1R12C	-0.183486	9.5201	0.270468	0.607036	0.999066	AEC2_CTSE	Epithelial	BOS_vs_RAS	BOS	RAS	9	12	0.500463	0.455163	0.510262	-0.22061	TRUE	ns
EIF6	-0.183136	8.15157	0.288075	0.595562	0.999066	AEC2_CTSE	Epithelial	BOS_vs_RAS	BOS	RAS	9	12	0.500463	0.259511	0.222222	0.204812	TRUE	ns
DENND3	0.182875	10.1096	0.215926	0.645692	0.999066	AEC2_CTSE	Epithelial	BOS_vs_RAS	BOS	RAS	9	12	0.500463	0.600543	0.480538	0.484994	TRUE	ns
TSPAN3	0.18263	9.73763	0.480958	0.493605	0.999066	AEC2_CTSE	Epithelial	BOS_vs_RAS	BOS	RAS	9	12	0.500463	0.611413	0.519462	0.374787	TRUE	ns
HDAC6	-0.182461	7.46214	0.305298	0.584675	0.999066	AEC2_CTSE	Epithelial	BOS_vs_RAS	BOS	RAS	9	12	0.500463	0.146739	0.175513	-0.211123	TRUE	ns
CTDP1	-0.182371	7.41077	0.485912	0.491103	0.999066	AEC2_CTSE	Epithelial	BOS_vs_RAS	BOS	RAS	9	12	0.500463	0.149457	0.171267	-0.160095	TRUE	ns
GNAQ	0.181872	9.92645	0.558064	0.461162	0.999066	AEC2_CTSE	Epithelial	BOS_vs_RAS	BOS	RAS	9	12	0.500463	0.612772	0.548478	0.263947	TRUE	ns
EPHA2	-0.181761	10.091	0.323143	0.574177	0.999066	AEC2_CTSE	Epithelial	BOS_vs_RAS	BOS	RAS	9	12	0.500463	0.57337	0.509554	0.257011	TRUE	ns
PLXNB2	-0.181519	10.3286	0.424147	0.52009	0.999066	AEC2_CTSE	Epithelial	BOS_vs_RAS	BOS	RAS	9	12	0.500463	0.619565	0.639774	-0.0869375	TRUE	ns
ATF6	-0.181455	8.54752	0.366619	0.549617	0.999066	AEC2_CTSE	Epithelial	BOS_vs_RAS	BOS	RAS	9	12	0.500463	0.286685	0.295824	-0.043557	TRUE	ns
TIA1	0.1811	7.75172	0.1615	0.690726	0.999066	AEC2_CTSE	Epithelial	BOS_vs_RAS	BOS	RAS	9	12	0.500463	0.184783	0.186837	-0.0121969	TRUE	ns
PRPF40A	-0.18109	7.64882	0.535992	0.46986	0.999066	AEC2_CTSE	Epithelial	BOS_vs_RAS	BOS	RAS	9	12	0.500463	0.188859	0.181175	0.0521994	TRUE	ns
SERPINA1	-0.180933	11.8863	0.171567	0.681816	0.999066	AEC2_CTSE	Epithelial	BOS_vs_RAS	BOS	RAS	9	12	0.500463	0.683424	0.698514	-0.0711625	TRUE	ns
ZNF385B	0.18091	9.13447	0.268997	0.608009	0.999066	AEC2_CTSE	Epithelial	BOS_vs_RAS	BOS	RAS	9	12	0.500463	0.39538	0.360226	0.149795	TRUE	ns
SLC6A14	0.180891	11.251	0.133366	0.717745	0.999066	AEC2_CTSE	Epithelial	BOS_vs_RAS	BOS	RAS	9	12	0.500463	0.646739	0.513093	0.551519	TRUE	ns
DAPK3	0.180676	7.53197	0.184495	0.670638	0.999066	AEC2_CTSE	Epithelial	BOS_vs_RAS	BOS	RAS	9	12	0.500463	0.139946	0.146497	-0.0513408	TRUE	ns
BRD4	0.180323	8.80305	0.614586	0.43952	0.999066	AEC2_CTSE	Epithelial	BOS_vs_RAS	BOS	RAS	9	12	0.500463	0.384511	0.323425	0.267721	TRUE	ns
CDC42BPB	-0.180226	7.83024	0.387639	0.538362	0.999066	AEC2_CTSE	Epithelial	BOS_vs_RAS	BOS	RAS	9	12	0.500463	0.230978	0.191791	0.23627	TRUE	ns
TRMT2A	0.179376	7.43706	0.230154	0.634896	0.999066	AEC2_CTSE	Epithelial	BOS_vs_RAS	BOS	RAS	9	12	0.500463	0.150815	0.145789	0.0414802	TRUE	ns
DIDO1	-0.179345	7.8464	0.31693	0.577745	0.999066	AEC2_CTSE	Epithelial	BOS_vs_RAS	BOS	RAS	9	12	0.500463	0.213315	0.214437	-0.00555617	TRUE	ns
ATP10A	-0.178945	8.27714	0.183991	0.671154	0.999066	AEC2_CTSE	Epithelial	BOS_vs_RAS	BOS	RAS	9	12	0.500463	0.240489	0.217268	0.132409	TRUE	ns
REV1	-0.178922	8.45778	0.619419	0.437713	0.999066	AEC2_CTSE	Epithelial	BOS_vs_RAS	BOS	RAS	9	12	0.500463	0.29212	0.311394	-0.090761	TRUE	ns
NOP58	0.178363	8.11936	0.357338	0.554641	0.999066	AEC2_CTSE	Epithelial	BOS_vs_RAS	BOS	RAS	9	12	0.500463	0.273098	0.261854	0.0580708	TRUE	ns
UBP1	0.177864	8.35803	0.347873	0.559929	0.999066	AEC2_CTSE	Epithelial	BOS_vs_RAS	BOS	RAS	9	12	0.500463	0.279891	0.244161	0.185499	TRUE	ns
LMO3	0.177799	9.89842	0.42578	0.519297	0.999066	AEC2_CTSE	Epithelial	BOS_vs_RAS	BOS	RAS	9	12	0.500463	0.461957	0.450106	0.0478383	TRUE	ns
TRAF4	-0.177748	8.91788	0.517658	0.477693	0.999066	AEC2_CTSE	Epithelial	BOS_vs_RAS	BOS	RAS	9	12	0.500463	0.413043	0.344657	0.291213	TRUE	ns
TRAK1	-0.177509	7.79259	0.376767	0.544067	0.999066	AEC2_CTSE	Epithelial	BOS_vs_RAS	BOS	RAS	9	12	0.500463	0.17663	0.200991	-0.157534	TRUE	ns
DAPK2	-0.177311	8.98693	0.209079	0.650953	0.999066	AEC2_CTSE	Epithelial	BOS_vs_RAS	BOS	RAS	9	12	0.500463	0.296196	0.326964	-0.142761	TRUE	ns
CSNK1D	-0.177235	9.64481	0.469692	0.498668	0.999066	AEC2_CTSE	Epithelial	BOS_vs_RAS	BOS	RAS	9	12	0.500463	0.536685	0.547771	-0.0447279	TRUE	ns
SPPL2B	0.176982	8.46865	0.3246	0.573293	0.999066	AEC2_CTSE	Epithelial	BOS_vs_RAS	BOS	RAS	9	12	0.500463	0.322011	0.302902	0.0894184	TRUE	ns
SMARCA5	0.176928	7.34543	0.260027	0.613817	0.999066	AEC2_CTSE	Epithelial	BOS_vs_RAS	BOS	RAS	9	12	0.500463	0.127717	0.12385	0.0372502	TRUE	ns
ASCC2	0.176579	7.88024	0.288104	0.595507	0.999066	AEC2_CTSE	Epithelial	BOS_vs_RAS	BOS	RAS	9	12	0.500463	0.275815	0.188252	0.496174	TRUE	ns
IFNGR2	-0.176406	7.54982	0.216826	0.644858	0.999066	AEC2_CTSE	Epithelial	BOS_vs_RAS	BOS	RAS	9	12	0.500463	0.160326	0.163482	-0.021578	TRUE	ns
DLC1	0.176375	9.20534	0.301619	0.587147	0.999066	AEC2_CTSE	Epithelial	BOS_vs_RAS	BOS	RAS	9	12	0.500463	0.422554	0.360226	0.262087	TRUE	ns
ITFG1	0.176039	7.34554	0.241973	0.626349	0.999066	AEC2_CTSE	Epithelial	BOS_vs_RAS	BOS	RAS	9	12	0.500463	0.123641	0.145081	-0.181997	TRUE	ns
ZFC3H1	0.176012	9.05946	0.399658	0.532303	0.999066	AEC2_CTSE	Epithelial	BOS_vs_RAS	BOS	RAS	9	12	0.500463	0.461957	0.377212	0.34877	TRUE	ns
AUP1	-0.175887	8.24384	0.500378	0.48501	0.999066	AEC2_CTSE	Epithelial	BOS_vs_RAS	BOS	RAS	9	12	0.500463	0.288043	0.297948	-0.0470962	TRUE	ns
SIN3B	-0.175784	8.70563	0.455691	0.505066	0.999066	AEC2_CTSE	Epithelial	BOS_vs_RAS	BOS	RAS	9	12	0.500463	0.328804	0.287332	0.195098	TRUE	ns
CLK2	-0.175339	7.26839	0.148395	0.702752	0.999066	AEC2_CTSE	Epithelial	BOS_vs_RAS	BOS	RAS	9	12	0.500463	0.123641	0.135173	-0.0999208	TRUE	ns
MCTP2	0.175267	9.21598	0.258733	0.614908	0.999066	AEC2_CTSE	Epithelial	BOS_vs_RAS	BOS	RAS	9	12	0.500463	0.432065	0.402689	0.120932	TRUE	ns
RAB21	0.175058	7.5868	0.390829	0.536647	0.999066	AEC2_CTSE	Epithelial	BOS_vs_RAS	BOS	RAS	9	12	0.500463	0.214674	0.197452	0.106261	TRUE	ns
SMARCC2	0.175054	7.78667	0.264132	0.611151	0.999066	AEC2_CTSE	Epithelial	BOS_vs_RAS	BOS	RAS	9	12	0.500463	0.186141	0.177636	0.0584131	TRUE	ns
INF2	-0.174864	8.83284	0.303488	0.585988	0.999066	AEC2_CTSE	Epithelial	BOS_vs_RAS	BOS	RAS	9	12	0.500463	0.341033	0.330502	0.0476353	TRUE	ns
GDI1	0.174464	7.69573	0.340169	0.564174	0.999066	AEC2_CTSE	Epithelial	BOS_vs_RAS	BOS	RAS	9	12	0.500463	0.20788	0.176929	0.200385	TRUE	ns
TP53BP2	0.174056	9.19088	0.217289	0.644657	0.999066	AEC2_CTSE	Epithelial	BOS_vs_RAS	BOS	RAS	9	12	0.500463	0.460598	0.356688	0.431606	TRUE	ns
PTPRE	-0.173659	8.12209	0.201616	0.656763	0.999066	AEC2_CTSE	Epithelial	BOS_vs_RAS	BOS	RAS	9	12	0.500463	0.240489	0.249115	-0.0456853	TRUE	ns
GORASP2	-0.173431	7.23503	0.260347	0.613541	0.999066	AEC2_CTSE	Epithelial	BOS_vs_RAS	BOS	RAS	9	12	0.500463	0.141304	0.147912	-0.0513971	TRUE	ns
ZNF655	-0.173301	8.31296	0.517898	0.47754	0.999066	AEC2_CTSE	Epithelial	BOS_vs_RAS	BOS	RAS	9	12	0.500463	0.309783	0.295824	0.0666392	TRUE	ns
EYA3	0.173126	7.35539	0.391239	0.536354	0.999066	AEC2_CTSE	Epithelial	BOS_vs_RAS	BOS	RAS	9	12	0.500463	0.172554	0.142958	0.224352	TRUE	ns
ZNF276	-0.172426	7.46616	0.274224	0.604362	0.999066	AEC2_CTSE	Epithelial	BOS_vs_RAS	BOS	RAS	9	12	0.500463	0.163043	0.168436	-0.037329	TRUE	ns
TNFRSF10B	0.171623	10.066	0.395909	0.534221	0.999066	AEC2_CTSE	Epithelial	BOS_vs_RAS	BOS	RAS	9	12	0.500463	0.627717	0.551309	0.31588	TRUE	ns
PUM3	0.171573	8.2679	0.211951	0.6487	0.999066	AEC2_CTSE	Epithelial	BOS_vs_RAS	BOS	RAS	9	12	0.500463	0.279891	0.280962	-0.00459385	TRUE	ns
FKBP11	0.171566	8.31323	0.180946	0.673726	0.999066	AEC2_CTSE	Epithelial	BOS_vs_RAS	BOS	RAS	9	12	0.500463	0.366848	0.283793	0.379984	TRUE	ns
PFKP	-0.171564	9.14949	0.128845	0.722377	0.999066	AEC2_CTSE	Epithelial	BOS_vs_RAS	BOS	RAS	9	12	0.500463	0.415761	0.339703	0.324384	TRUE	ns
MTCH1	-0.171122	9.37802	0.356712	0.555056	0.999066	AEC2_CTSE	Epithelial	BOS_vs_RAS	BOS	RAS	9	12	0.500463	0.524457	0.476999	0.189774	TRUE	ns
BRD1	-0.17098	8.42981	0.418906	0.522623	0.999066	AEC2_CTSE	Epithelial	BOS_vs_RAS	BOS	RAS	9	12	0.500463	0.271739	0.287332	-0.076609	TRUE	ns
LTBP4	-0.170969	7.53368	0.348112	0.559629	0.999066	AEC2_CTSE	Epithelial	BOS_vs_RAS	BOS	RAS	9	12	0.500463	0.161685	0.145081	0.129326	TRUE	ns
KIAA0895L	-0.170538	8.48569	0.461826	0.502218	0.999066	AEC2_CTSE	Epithelial	BOS_vs_RAS	BOS	RAS	9	12	0.500463	0.298913	0.292994	0.0290046	TRUE	ns
GSTA4	0.170533	7.55807	0.143822	0.70721	0.999066	AEC2_CTSE	Epithelial	BOS_vs_RAS	BOS	RAS	9	12	0.500463	0.149457	0.149328	0.00279975	TRUE	ns
TBC1D14	0.170264	7.47157	0.281888	0.599393	0.999066	AEC2_CTSE	Epithelial	BOS_vs_RAS	BOS	RAS	9	12	0.500463	0.190217	0.154989	0.248259	TRUE	ns
PLA2G4B	-0.169954	8.15075	0.281838	0.599552	0.999066	AEC2_CTSE	Epithelial	BOS_vs_RAS	BOS	RAS	9	12	0.500463	0.275815	0.265393	0.0534811	TRUE	ns
FBRS	-0.169721	7.48587	0.375484	0.544661	0.999066	AEC2_CTSE	Epithelial	BOS_vs_RAS	BOS	RAS	9	12	0.500463	0.142663	0.147205	-0.0346763	TRUE	ns
ZFAND3	0.1696	8.75056	0.407168	0.528492	0.999066	AEC2_CTSE	Epithelial	BOS_vs_RAS	BOS	RAS	9	12	0.500463	0.39538	0.36235	0.140602	TRUE	ns
RAB1A	0.169014	7.09089	0.180755	0.67367	0.999066	AEC2_CTSE	Epithelial	BOS_vs_RAS	BOS	RAS	9	12	0.500463	0.11413	0.112527	0.0183888	TRUE	ns
LSS	0.168914	8.39607	0.294813	0.591342	0.999066	AEC2_CTSE	Epithelial	BOS_vs_RAS	BOS	RAS	9	12	0.500463	0.289402	0.235669	0.278636	TRUE	ns
GALNT10	0.168888	8.85993	0.446189	0.509516	0.999066	AEC2_CTSE	Epithelial	BOS_vs_RAS	BOS	RAS	9	12	0.500463	0.328804	0.326256	0.0120626	TRUE	ns
UBE3A	-0.168576	7.31349	0.205655	0.653416	0.999066	AEC2_CTSE	Epithelial	BOS_vs_RAS	BOS	RAS	9	12	0.500463	0.173913	0.154989	0.139063	TRUE	ns
SEMA4B	-0.168452	9.31536	0.304267	0.58552	0.999066	AEC2_CTSE	Epithelial	BOS_vs_RAS	BOS	RAS	9	12	0.500463	0.436141	0.409766	0.108182	TRUE	ns
ADGRD1	-0.168264	8.4912	0.179722	0.674774	0.999066	AEC2_CTSE	Epithelial	BOS_vs_RAS	BOS	RAS	9	12	0.500463	0.360054	0.274593	0.396338	TRUE	ns
WIZ	-0.167212	7.92066	0.363105	0.551442	0.999066	AEC2_CTSE	Epithelial	BOS_vs_RAS	BOS	RAS	9	12	0.500463	0.220109	0.215145	0.0301716	TRUE	ns
PHF14	0.167182	7.64941	0.24234	0.626165	0.999066	AEC2_CTSE	Epithelial	BOS_vs_RAS	BOS	RAS	9	12	0.500463	0.164402	0.176929	-0.0867916	TRUE	ns
AGAP1	0.166782	8.07252	0.37852	0.543201	0.999066	AEC2_CTSE	Epithelial	BOS_vs_RAS	BOS	RAS	9	12	0.500463	0.271739	0.244869	0.14094	TRUE	ns
STK11	0.166739	7.48205	0.18263	0.672191	0.999066	AEC2_CTSE	Epithelial	BOS_vs_RAS	BOS	RAS	9	12	0.500463	0.169837	0.145081	0.18808	TRUE	ns
WDR6	-0.166431	9.10598	0.487198	0.490833	0.999066	AEC2_CTSE	Epithelial	BOS_vs_RAS	BOS	RAS	9	12	0.500463	0.478261	0.441614	0.147555	TRUE	ns
PATJ	-0.165943	9.813	0.555964	0.461999	0.999066	AEC2_CTSE	Epithelial	BOS_vs_RAS	BOS	RAS	9	12	0.500463	0.59375	0.547063	0.190286	TRUE	ns
MAP3K20	0.165676	7.48903	0.215196	0.646095	0.999066	AEC2_CTSE	Epithelial	BOS_vs_RAS	BOS	RAS	9	12	0.500463	0.164402	0.123142	0.338018	TRUE	ns
PPP2R5E	0.165583	7.64941	0.277911	0.602014	0.999066	AEC2_CTSE	Epithelial	BOS_vs_RAS	BOS	RAS	9	12	0.500463	0.197011	0.170559	0.177538	TRUE	ns
MCU	0.165455	7.31156	0.168302	0.684516	0.999066	AEC2_CTSE	Epithelial	BOS_vs_RAS	BOS	RAS	9	12	0.500463	0.186141	0.118188	0.534639	TRUE	ns
SEL1L3	0.165395	8.20141	0.340134	0.564283	0.999066	AEC2_CTSE	Epithelial	BOS_vs_RAS	BOS	RAS	9	12	0.500463	0.279891	0.255485	0.125142	TRUE	ns
CHTOP	-0.165287	7.85634	0.318402	0.576872	0.999066	AEC2_CTSE	Epithelial	BOS_vs_RAS	BOS	RAS	9	12	0.500463	0.197011	0.232838	-0.211188	TRUE	ns
ATP2C1	0.165159	7.8723	0.344977	0.561489	0.999066	AEC2_CTSE	Epithelial	BOS_vs_RAS	BOS	RAS	9	12	0.500463	0.213315	0.193206	0.12518	TRUE	ns
CLSTN3	-0.165023	7.74397	0.142984	0.708046	0.999066	AEC2_CTSE	Epithelial	BOS_vs_RAS	BOS	RAS	9	12	0.500463	0.217391	0.174098	0.276577	TRUE	ns
SCNN1A	-0.164645	9.38352	0.434152	0.515249	0.999066	AEC2_CTSE	Epithelial	BOS_vs_RAS	BOS	RAS	9	12	0.500463	0.407609	0.444444	-0.150356	TRUE	ns
SUN1	0.164636	8.17046	0.368161	0.548751	0.999066	AEC2_CTSE	Epithelial	BOS_vs_RAS	BOS	RAS	9	12	0.500463	0.293478	0.254069	0.198908	TRUE	ns
TMTC2	0.164331	7.21993	0.190642	0.665457	0.999066	AEC2_CTSE	Epithelial	BOS_vs_RAS	BOS	RAS	9	12	0.500463	0.125	0.111819	0.128268	TRUE	ns
RAPGEF5	-0.163843	9.34923	0.456683	0.504627	0.999066	AEC2_CTSE	Epithelial	BOS_vs_RAS	BOS	RAS	9	12	0.500463	0.498641	0.451522	0.188959	TRUE	ns
ST14	0.163761	7.81466	0.226451	0.6377	0.999066	AEC2_CTSE	Epithelial	BOS_vs_RAS	BOS	RAS	9	12	0.500463	0.245924	0.220099	0.145323	TRUE	ns
AEN	-0.163623	7.43183	0.214951	0.646252	0.999066	AEC2_CTSE	Epithelial	BOS_vs_RAS	BOS	RAS	9	12	0.500463	0.172554	0.166313	0.0457642	TRUE	ns
SLC27A3	0.162851	9.70913	0.289328	0.594829	0.999066	AEC2_CTSE	Epithelial	BOS_vs_RAS	BOS	RAS	9	12	0.500463	0.475543	0.418259	0.231916	TRUE	ns
MICAL2	0.16283	9.98496	0.310466	0.581745	0.999066	AEC2_CTSE	Epithelial	BOS_vs_RAS	BOS	RAS	9	12	0.500463	0.627717	0.479122	0.605195	TRUE	ns
IFRD2	0.162743	7.49073	0.162875	0.689399	0.999066	AEC2_CTSE	Epithelial	BOS_vs_RAS	BOS	RAS	9	12	0.500463	0.225543	0.16419	0.394132	TRUE	ns
RUFY3	0.162545	9.66368	0.333292	0.568262	0.999066	AEC2_CTSE	Epithelial	BOS_vs_RAS	BOS	RAS	9	12	0.500463	0.584239	0.503892	0.324171	TRUE	ns
ACADL	0.162016	9.3726	0.158514	0.693496	0.999066	AEC2_CTSE	Epithelial	BOS_vs_RAS	BOS	RAS	9	12	0.500463	0.388587	0.351734	0.158347	TRUE	ns
PTBP1	-0.161894	8.05076	0.257608	0.615607	0.999066	AEC2_CTSE	Epithelial	BOS_vs_RAS	BOS	RAS	9	12	0.500463	0.225543	0.217268	0.0489642	TRUE	ns
MAP1LC3A	-0.16152	7.81309	0.245589	0.623892	0.999066	AEC2_CTSE	Epithelial	BOS_vs_RAS	BOS	RAS	9	12	0.500463	0.213315	0.230715	-0.0995334	TRUE	ns
CAMTA2	-0.161406	7.76748	0.324133	0.573465	0.999066	AEC2_CTSE	Epithelial	BOS_vs_RAS	BOS	RAS	9	12	0.500463	0.191576	0.188252	0.022865	TRUE	ns
HP1BP3	0.161167	7.95072	0.225566	0.638379	0.999066	AEC2_CTSE	Epithelial	BOS_vs_RAS	BOS	RAS	9	12	0.500463	0.188859	0.211607	-0.140643	TRUE	ns
ASRGL1	-0.161129	7.72309	0.230841	0.634448	0.999066	AEC2_CTSE	Epithelial	BOS_vs_RAS	BOS	RAS	9	12	0.500463	0.201087	0.183298	0.115674	TRUE	ns
IER2	-0.161127	9.92466	0.107035	0.74602	0.999066	AEC2_CTSE	Epithelial	BOS_vs_RAS	BOS	RAS	9	12	0.500463	0.339674	0.369427	-0.129498	TRUE	ns
CYFIP1	0.161098	7.77984	0.216779	0.644944	0.999066	AEC2_CTSE	Epithelial	BOS_vs_RAS	BOS	RAS	9	12	0.500463	0.293478	0.203114	0.488449	TRUE	ns
RFFL	-0.160828	8.05256	0.242545	0.626081	0.999066	AEC2_CTSE	Epithelial	BOS_vs_RAS	BOS	RAS	9	12	0.500463	0.230978	0.181883	0.301392	TRUE	ns
AKT2	0.160658	7.8492	0.376223	0.544378	0.999066	AEC2_CTSE	Epithelial	BOS_vs_RAS	BOS	RAS	9	12	0.500463	0.233696	0.227176	0.0376832	TRUE	ns
CNKSR1	-0.160328	7.97292	0.327995	0.571242	0.999066	AEC2_CTSE	Epithelial	BOS_vs_RAS	BOS	RAS	9	12	0.500463	0.20788	0.208068	1.45482e-05	TRUE	ns
TPP2	-0.160209	7.26994	0.222303	0.640646	0.999066	AEC2_CTSE	Epithelial	BOS_vs_RAS	BOS	RAS	9	12	0.500463	0.141304	0.158528	-0.133081	TRUE	ns
N4BP2L2	0.160107	9.25451	0.371063	0.547252	0.999066	AEC2_CTSE	Epithelial	BOS_vs_RAS	BOS	RAS	9	12	0.500463	0.421196	0.43029	-0.0369622	TRUE	ns
ARMC7	-0.159669	7.66316	0.132789	0.71815	0.999066	AEC2_CTSE	Epithelial	BOS_vs_RAS	BOS	RAS	9	12	0.500463	0.206522	0.175513	0.20187	TRUE	ns
SH3YL1	0.159577	7.64351	0.259646	0.61415	0.999066	AEC2_CTSE	Epithelial	BOS_vs_RAS	BOS	RAS	9	12	0.500463	0.17663	0.166313	0.0739553	TRUE	ns
FBXW7	0.15957	8.61876	0.243198	0.625669	0.999066	AEC2_CTSE	Epithelial	BOS_vs_RAS	BOS	RAS	9	12	0.500463	0.316576	0.325548	-0.0405751	TRUE	ns
ARHGEF38	0.159537	9.01561	0.184755	0.670549	0.999066	AEC2_CTSE	Epithelial	BOS_vs_RAS	BOS	RAS	9	12	0.500463	0.40625	0.268931	0.620258	TRUE	ns
RASSF1	-0.159411	7.36485	0.189878	0.666113	0.999066	AEC2_CTSE	Epithelial	BOS_vs_RAS	BOS	RAS	9	12	0.500463	0.129076	0.151451	-0.183333	TRUE	ns
PMM1	-0.159381	10.4875	0.220789	0.642012	0.999066	AEC2_CTSE	Epithelial	BOS_vs_RAS	BOS	RAS	9	12	0.500463	0.619565	0.623496	-0.0170271	TRUE	ns
TMX2	-0.159018	8.08197	0.215527	0.645937	0.999066	AEC2_CTSE	Epithelial	BOS_vs_RAS	BOS	RAS	9	12	0.500463	0.217391	0.237084	-0.110977	TRUE	ns
NUCB1	-0.158932	8.94229	0.317811	0.57733	0.999066	AEC2_CTSE	Epithelial	BOS_vs_RAS	BOS	RAS	9	12	0.500463	0.35462	0.366596	-0.0514904	TRUE	ns
SSR3	-0.158482	7.90562	0.229849	0.635208	0.999066	AEC2_CTSE	Epithelial	BOS_vs_RAS	BOS	RAS	9	12	0.500463	0.209239	0.225761	-0.0958394	TRUE	ns
LSR	-0.157561	7.54518	0.167479	0.68529	0.999066	AEC2_CTSE	Epithelial	BOS_vs_RAS	BOS	RAS	9	12	0.500463	0.134511	0.165605	-0.242006	TRUE	ns
TRAPPC9	-0.157513	8.38882	0.300125	0.588035	0.999066	AEC2_CTSE	Epithelial	BOS_vs_RAS	BOS	RAS	9	12	0.500463	0.275815	0.246285	0.153768	TRUE	ns
TFG	0.156868	7.51587	0.231073	0.634243	0.999066	AEC2_CTSE	Epithelial	BOS_vs_RAS	BOS	RAS	9	12	0.500463	0.184783	0.159236	0.180689	TRUE	ns
POR	0.156695	7.70688	0.131725	0.719246	0.999066	AEC2_CTSE	Epithelial	BOS_vs_RAS	BOS	RAS	9	12	0.500463	0.150815	0.179759	-0.208083	TRUE	ns
SETD3	0.156454	7.68362	0.314499	0.579174	0.999066	AEC2_CTSE	Epithelial	BOS_vs_RAS	BOS	RAS	9	12	0.500463	0.17663	0.164897	0.0841798	TRUE	ns
TMPRSS2	0.156122	10.1223	0.312803	0.580334	0.999066	AEC2_CTSE	Epithelial	BOS_vs_RAS	BOS	RAS	9	12	0.500463	0.637228	0.537863	0.410915	TRUE	ns
CSTF3	0.156093	7.94861	0.267686	0.6088	0.999066	AEC2_CTSE	Epithelial	BOS_vs_RAS	BOS	RAS	9	12	0.500463	0.259511	0.234961	0.132649	TRUE	ns
TAGLN	-0.156043	7.788	0.295392	0.59089	0.999066	AEC2_CTSE	Epithelial	BOS_vs_RAS	BOS	RAS	9	12	0.500463	0.184783	0.192498	-0.0489782	TRUE	ns
C1orf21	0.15595	9.46585	0.270405	0.607079	0.999066	AEC2_CTSE	Epithelial	BOS_vs_RAS	BOS	RAS	9	12	0.500463	0.470109	0.457891	0.0491708	TRUE	ns
DBNL	0.155018	8.06859	0.435545	0.514494	0.999066	AEC2_CTSE	Epithelial	BOS_vs_RAS	BOS	RAS	9	12	0.500463	0.29212	0.228592	0.331444	TRUE	ns
DNAJC21	-0.154742	8.51454	0.275822	0.603491	0.999066	AEC2_CTSE	Epithelial	BOS_vs_RAS	BOS	RAS	9	12	0.500463	0.228261	0.283793	-0.291095	TRUE	ns
PTPN13	-0.154624	7.51362	0.11796	0.733664	0.999066	AEC2_CTSE	Epithelial	BOS_vs_RAS	BOS	RAS	9	12	0.500463	0.142663	0.145789	-0.02338	TRUE	ns
RUNX1	-0.154577	9.33697	0.206589	0.652898	0.999066	AEC2_CTSE	Epithelial	BOS_vs_RAS	BOS	RAS	9	12	0.500463	0.505435	0.443737	0.24756	TRUE	ns
C1RL	0.154212	8.03501	0.311813	0.580857	0.999066	AEC2_CTSE	Epithelial	BOS_vs_RAS	BOS	RAS	9	12	0.500463	0.273098	0.211607	0.336635	TRUE	ns
ATXN7	-0.154158	8.2268	0.195643	0.661559	0.999066	AEC2_CTSE	Epithelial	BOS_vs_RAS	BOS	RAS	9	12	0.500463	0.20788	0.230715	-0.132137	TRUE	ns
ZMYM2	0.153779	7.47893	0.244722	0.624438	0.999066	AEC2_CTSE	Epithelial	BOS_vs_RAS	BOS	RAS	9	12	0.500463	0.177989	0.146497	0.2333	TRUE	ns
ATP8A1	-0.153684	9.32033	0.242541	0.62615	0.999066	AEC2_CTSE	Epithelial	BOS_vs_RAS	BOS	RAS	9	12	0.500463	0.336957	0.358103	-0.0927274	TRUE	ns
CD38	-0.153594	9.84954	0.155447	0.69632	0.999066	AEC2_CTSE	Epithelial	BOS_vs_RAS	BOS	RAS	9	12	0.500463	0.399457	0.334041	0.282275	TRUE	ns
HDAC7	0.15355	9.23347	0.136436	0.714581	0.999066	AEC2_CTSE	Epithelial	BOS_vs_RAS	BOS	RAS	9	12	0.500463	0.452446	0.325548	0.537293	TRUE	ns
BRI3	0.153537	8.05608	0.318533	0.576834	0.999066	AEC2_CTSE	Epithelial	BOS_vs_RAS	BOS	RAS	9	12	0.500463	0.263587	0.198868	0.366294	TRUE	ns
INO80	0.1534	8.37357	0.224603	0.639137	0.999066	AEC2_CTSE	Epithelial	BOS_vs_RAS	BOS	RAS	9	12	0.500463	0.317935	0.279547	0.183795	TRUE	ns
SHTN1	-0.153187	8.27691	0.188428	0.667462	0.999066	AEC2_CTSE	Epithelial	BOS_vs_RAS	BOS	RAS	9	12	0.500463	0.259511	0.282378	-0.114878	TRUE	ns
PPP6R2	-0.152777	8.60901	0.364861	0.550575	0.999066	AEC2_CTSE	Epithelial	BOS_vs_RAS	BOS	RAS	9	12	0.500463	0.334239	0.295824	0.178505	TRUE	ns
SENP6	0.152768	8.48877	0.340909	0.563871	0.999066	AEC2_CTSE	Epithelial	BOS_vs_RAS	BOS	RAS	9	12	0.500463	0.342391	0.319887	0.102001	TRUE	ns
FAM120A	0.152121	7.83003	0.230175	0.634963	0.999066	AEC2_CTSE	Epithelial	BOS_vs_RAS	BOS	RAS	9	12	0.500463	0.221467	0.196745	0.150465	TRUE	ns
BTG2	-0.15201	7.9152	0.193092	0.663596	0.999066	AEC2_CTSE	Epithelial	BOS_vs_RAS	BOS	RAS	9	12	0.500463	0.183424	0.129512	0.412506	TRUE	ns
SLC66A2	-0.151765	7.92244	0.334038	0.567728	0.999066	AEC2_CTSE	Epithelial	BOS_vs_RAS	BOS	RAS	9	12	0.500463	0.221467	0.193914	0.168449	TRUE	ns
FAS	0.151547	8.05439	0.108159	0.744691	0.999066	AEC2_CTSE	Epithelial	BOS_vs_RAS	BOS	RAS	9	12	0.500463	0.172554	0.177636	-0.0336374	TRUE	ns
NFKBIZ	0.151224	10.8308	0.224438	0.639284	0.999066	AEC2_CTSE	Epithelial	BOS_vs_RAS	BOS	RAS	9	12	0.500463	0.737772	0.676575	0.295248	TRUE	ns
GNL2	-0.151053	8.29419	0.24096	0.627232	0.999066	AEC2_CTSE	Epithelial	BOS_vs_RAS	BOS	RAS	9	12	0.500463	0.256793	0.303609	-0.231461	TRUE	ns
GABRE	0.150974	7.65641	0.181295	0.673352	0.999066	AEC2_CTSE	Epithelial	BOS_vs_RAS	BOS	RAS	9	12	0.500463	0.177989	0.161359	0.119336	TRUE	ns
PDE4C	0.150932	8.58083	0.112535	0.739801	0.999066	AEC2_CTSE	Epithelial	BOS_vs_RAS	BOS	RAS	9	12	0.500463	0.262228	0.251946	0.0545765	TRUE	ns
NARS	-0.1499	7.7009	0.210332	0.649869	0.999066	AEC2_CTSE	Epithelial	BOS_vs_RAS	BOS	RAS	9	12	0.500463	0.153533	0.190375	-0.257391	TRUE	ns
FLOT2	0.149888	7.65718	0.313151	0.579979	0.999066	AEC2_CTSE	Epithelial	BOS_vs_RAS	BOS	RAS	9	12	0.500463	0.182065	0.152866	0.210877	TRUE	ns
PPAN	0.149779	7.79387	0.183237	0.671735	0.999066	AEC2_CTSE	Epithelial	BOS_vs_RAS	BOS	RAS	9	12	0.500463	0.266304	0.221515	0.243888	TRUE	ns
FOSB	0.14977	11.2329	0.0758094	0.785166	0.999066	AEC2_CTSE	Epithelial	BOS_vs_RAS	BOS	RAS	9	12	0.500463	0.472826	0.564048	-0.366078	TRUE	ns
CTDSP2	-0.149756	8.519	0.263406	0.611722	0.999066	AEC2_CTSE	Epithelial	BOS_vs_RAS	BOS	RAS	9	12	0.500463	0.269022	0.286624	-0.0868999	TRUE	ns
PRKCE	-0.149738	7.80638	0.310082	0.581856	0.999066	AEC2_CTSE	Epithelial	BOS_vs_RAS	BOS	RAS	9	12	0.500463	0.23913	0.196037	0.254379	TRUE	ns
CLASRP	-0.149494	9.35863	0.292077	0.593093	0.999066	AEC2_CTSE	Epithelial	BOS_vs_RAS	BOS	RAS	9	12	0.500463	0.493207	0.489738	0.0138854	TRUE	ns
SAMD12	-0.149219	7.84101	0.164876	0.687662	0.999066	AEC2_CTSE	Epithelial	BOS_vs_RAS	BOS	RAS	9	12	0.500463	0.183424	0.192498	-0.057995	TRUE	ns
AGFG1	0.149174	8.14104	0.304039	0.5856	0.999066	AEC2_CTSE	Epithelial	BOS_vs_RAS	BOS	RAS	9	12	0.500463	0.293478	0.2385	0.282705	TRUE	ns
RPA4	-0.149098	7.30944	0.204871	0.654038	0.999066	AEC2_CTSE	Epithelial	BOS_vs_RAS	BOS	RAS	9	12	0.500463	0.133152	0.12385	0.0849521	TRUE	ns
PNPLA7	0.149077	7.69094	0.24277	0.625866	0.999066	AEC2_CTSE	Epithelial	BOS_vs_RAS	BOS	RAS	9	12	0.500463	0.216033	0.192498	0.145795	TRUE	ns
EPAS1	0.148905	9.866	0.23189	0.633804	0.999066	AEC2_CTSE	Epithelial	BOS_vs_RAS	BOS	RAS	9	12	0.500463	0.528533	0.500354	0.112685	TRUE	ns
ME1	-0.14876	7.39567	0.149407	0.701816	0.999066	AEC2_CTSE	Epithelial	BOS_vs_RAS	BOS	RAS	9	12	0.500463	0.180707	0.178344	0.0174117	TRUE	ns
MORC2	0.14823	7.37995	0.225494	0.638313	0.999066	AEC2_CTSE	Epithelial	BOS_vs_RAS	BOS	RAS	9	12	0.500463	0.16712	0.145081	0.16875	TRUE	ns
ARPC5L	-0.148192	7.85636	0.160125	0.691948	0.999066	AEC2_CTSE	Epithelial	BOS_vs_RAS	BOS	RAS	9	12	0.500463	0.226902	0.206653	0.120182	TRUE	ns
MTHFD1L	-0.147607	7.75783	0.12986	0.721152	0.999066	AEC2_CTSE	Epithelial	BOS_vs_RAS	BOS	RAS	9	12	0.500463	0.188859	0.186837	0.0145514	TRUE	ns
RBM19	-0.147213	7.55231	0.326169	0.572209	0.999066	AEC2_CTSE	Epithelial	BOS_vs_RAS	BOS	RAS	9	12	0.500463	0.191576	0.18259	0.0602911	TRUE	ns
WFDC2	-0.147155	9.25291	0.0962465	0.758717	0.999066	AEC2_CTSE	Epithelial	BOS_vs_RAS	BOS	RAS	9	12	0.500463	0.255435	0.216561	0.216553	TRUE	ns
GPATCH4	0.146751	7.57171	0.116604	0.735154	0.999066	AEC2_CTSE	Epithelial	BOS_vs_RAS	BOS	RAS	9	12	0.500463	0.164402	0.162774	0.0134599	TRUE	ns
ZBTB7A	-0.146571	8.24402	0.275485	0.603688	0.999066	AEC2_CTSE	Epithelial	BOS_vs_RAS	BOS	RAS	9	12	0.500463	0.266304	0.234961	0.167632	TRUE	ns
SETD5	-0.146077	8.87206	0.351119	0.558145	0.999066	AEC2_CTSE	Epithelial	BOS_vs_RAS	BOS	RAS	9	12	0.500463	0.376359	0.387827	-0.0481979	TRUE	ns
SYTL3	-0.145869	7.94601	0.0991159	0.755207	0.999066	AEC2_CTSE	Epithelial	BOS_vs_RAS	BOS	RAS	9	12	0.500463	0.25	0.186837	0.372437	TRUE	ns
RIC3	-0.145288	7.45746	0.159728	0.69224	0.999066	AEC2_CTSE	Epithelial	BOS_vs_RAS	BOS	RAS	9	12	0.500463	0.150815	0.138004	0.105289	TRUE	ns
YWHAZ	-0.145154	7.68864	0.114603	0.737363	0.999066	AEC2_CTSE	Epithelial	BOS_vs_RAS	BOS	RAS	9	12	0.500463	0.144022	0.160651	-0.126755	TRUE	ns
TANC2	0.145074	9.19576	0.268008	0.608667	0.999066	AEC2_CTSE	Epithelial	BOS_vs_RAS	BOS	RAS	9	12	0.500463	0.491848	0.399151	0.37614	TRUE	ns
KLF5	-0.144919	9.08543	0.136389	0.714626	0.999066	AEC2_CTSE	Epithelial	BOS_vs_RAS	BOS	RAS	9	12	0.500463	0.288043	0.308563	-0.0972935	TRUE	ns
STX4	0.144906	7.86102	0.183734	0.67133	0.999066	AEC2_CTSE	Epithelial	BOS_vs_RAS	BOS	RAS	9	12	0.500463	0.21875	0.194621	0.148145	TRUE	ns
AACS	-0.144467	7.71629	0.157866	0.693992	0.999066	AEC2_CTSE	Epithelial	BOS_vs_RAS	BOS	RAS	9	12	0.500463	0.149457	0.191791	-0.298121	TRUE	ns
USP32	-0.14435	8.07463	0.223209	0.640142	0.999066	AEC2_CTSE	Epithelial	BOS_vs_RAS	BOS	RAS	9	12	0.500463	0.266304	0.244161	0.117186	TRUE	ns
IPO9	0.144161	7.2656	0.145385	0.705636	0.999066	AEC2_CTSE	Epithelial	BOS_vs_RAS	BOS	RAS	9	12	0.500463	0.171196	0.138712	0.249856	TRUE	ns
MAP3K3	-0.143823	7.5449	0.336127	0.566432	0.999066	AEC2_CTSE	Epithelial	BOS_vs_RAS	BOS	RAS	9	12	0.500463	0.173913	0.184006	-0.0671148	TRUE	ns
AFF3	-0.143759	7.79996	0.16095	0.69119	0.999066	AEC2_CTSE	Epithelial	BOS_vs_RAS	BOS	RAS	9	12	0.500463	0.232337	0.186837	0.276114	TRUE	ns
ECPAS	-0.143322	8.69792	0.361057	0.552653	0.999066	AEC2_CTSE	Epithelial	BOS_vs_RAS	BOS	RAS	9	12	0.500463	0.373641	0.355272	0.0796015	TRUE	ns
SLC38A10	-0.142882	7.92257	0.255241	0.617207	0.999066	AEC2_CTSE	Epithelial	BOS_vs_RAS	BOS	RAS	9	12	0.500463	0.209239	0.223638	-0.0836682	TRUE	ns
ARHGAP17	-0.142764	7.19873	0.11839	0.733136	0.999066	AEC2_CTSE	Epithelial	BOS_vs_RAS	BOS	RAS	9	12	0.500463	0.14538	0.109696	0.323595	TRUE	ns
RNF19A	-0.142508	7.52391	0.23967	0.628025	0.999066	AEC2_CTSE	Epithelial	BOS_vs_RAS	BOS	RAS	9	12	0.500463	0.177989	0.184713	-0.0437932	TRUE	ns
VARS2	-0.142468	7.72209	0.189112	0.666825	0.999066	AEC2_CTSE	Epithelial	BOS_vs_RAS	BOS	RAS	9	12	0.500463	0.184783	0.194621	-0.0625588	TRUE	ns
SLC12A4	-0.142383	8.23599	0.188364	0.667511	0.999066	AEC2_CTSE	Epithelial	BOS_vs_RAS	BOS	RAS	9	12	0.500463	0.258152	0.242038	0.086661	TRUE	ns
KMT2C	0.142181	8.6391	0.33491	0.567311	0.999066	AEC2_CTSE	Epithelial	BOS_vs_RAS	BOS	RAS	9	12	0.500463	0.355978	0.346072	0.0438581	TRUE	ns
FER	0.141951	8.88016	0.110091	0.742525	0.999066	AEC2_CTSE	Epithelial	BOS_vs_RAS	BOS	RAS	9	12	0.500463	0.436141	0.360934	0.3144	TRUE	ns
MBD3	-0.141784	8.31955	0.191782	0.664707	0.999066	AEC2_CTSE	Epithelial	BOS_vs_RAS	BOS	RAS	9	12	0.500463	0.25	0.277424	-0.140313	TRUE	ns
SHB	0.141762	9.69224	0.11478	0.737251	0.999066	AEC2_CTSE	Epithelial	BOS_vs_RAS	BOS	RAS	9	12	0.500463	0.58288	0.443029	0.562861	TRUE	ns
TMEM165	0.141726	8.50897	0.173714	0.679937	0.999066	AEC2_CTSE	Epithelial	BOS_vs_RAS	BOS	RAS	9	12	0.500463	0.414402	0.283793	0.579653	TRUE	ns
KIAA1324L	0.141494	8.05116	0.119029	0.73258	0.999066	AEC2_CTSE	Epithelial	BOS_vs_RAS	BOS	RAS	9	12	0.500463	0.23913	0.197452	0.245437	TRUE	ns
TMEM163	0.1414	9.30439	0.354248	0.556416	0.999066	AEC2_CTSE	Epithelial	BOS_vs_RAS	BOS	RAS	9	12	0.500463	0.504076	0.43666	0.270831	TRUE	ns
RPTOR	-0.141233	7.73681	0.339634	0.564481	0.999066	AEC2_CTSE	Epithelial	BOS_vs_RAS	BOS	RAS	9	12	0.500463	0.224185	0.191791	0.197719	TRUE	ns
NEDD4L	-0.1411	9.97535	0.177042	0.677084	0.999066	AEC2_CTSE	Epithelial	BOS_vs_RAS	BOS	RAS	9	12	0.500463	0.558424	0.519462	0.156614	TRUE	ns
SERPINB1	0.140921	11.2458	0.108503	0.74426	0.999066	AEC2_CTSE	Epithelial	BOS_vs_RAS	BOS	RAS	9	12	0.500463	0.783967	0.674452	0.558838	TRUE	ns
WWTR1	-0.140803	8.63731	0.150241	0.701173	0.999066	AEC2_CTSE	Epithelial	BOS_vs_RAS	BOS	RAS	9	12	0.500463	0.274457	0.249115	0.131796	TRUE	ns
MAP7D1	-0.140759	8.75606	0.108424	0.744372	0.999066	AEC2_CTSE	Epithelial	BOS_vs_RAS	BOS	RAS	9	12	0.500463	0.30163	0.278839	0.11118	TRUE	ns
NXF1	-0.14057	8.9865	0.191692	0.664809	0.999066	AEC2_CTSE	Epithelial	BOS_vs_RAS	BOS	RAS	9	12	0.500463	0.342391	0.391366	-0.210454	TRUE	ns
HNRNPUL2	-0.140569	7.4528	0.155945	0.695713	0.999066	AEC2_CTSE	Epithelial	BOS_vs_RAS	BOS	RAS	9	12	0.500463	0.148098	0.161359	-0.0994354	TRUE	ns
PRORP	-0.14053	7.65998	0.156018	0.695685	0.999066	AEC2_CTSE	Epithelial	BOS_vs_RAS	BOS	RAS	9	12	0.500463	0.19837	0.17339	0.166235	TRUE	ns
URI1	0.140297	7.99238	0.14688	0.704325	0.999066	AEC2_CTSE	Epithelial	BOS_vs_RAS	BOS	RAS	9	12	0.500463	0.25	0.191083	0.344773	TRUE	ns
SRRM2	-0.140082	10.4073	0.275644	0.603629	0.999066	AEC2_CTSE	Epithelial	BOS_vs_RAS	BOS	RAS	9	12	0.500463	0.638587	0.665251	-0.117838	TRUE	ns
MAPKAPK2	0.139838	10.044	0.282681	0.599069	0.999066	AEC2_CTSE	Epithelial	BOS_vs_RAS	BOS	RAS	9	12	0.500463	0.615489	0.552017	0.261108	TRUE	ns
NRBP2	-0.139735	9.44656	0.128138	0.72301	0.999066	AEC2_CTSE	Epithelial	BOS_vs_RAS	BOS	RAS	9	12	0.500463	0.451087	0.443029	0.0327027	TRUE	ns
USP14	-0.139621	8.15723	0.252742	0.618959	0.999066	AEC2_CTSE	Epithelial	BOS_vs_RAS	BOS	RAS	9	12	0.500463	0.282609	0.279547	0.0158317	TRUE	ns
DNAJB14	0.139513	7.50627	0.195875	0.661267	0.999066	AEC2_CTSE	Epithelial	BOS_vs_RAS	BOS	RAS	9	12	0.500463	0.148098	0.163482	-0.115013	TRUE	ns
RBM47	-0.139512	8.7442	0.20414	0.65481	0.999066	AEC2_CTSE	Epithelial	BOS_vs_RAS	BOS	RAS	9	12	0.500463	0.396739	0.329087	0.293284	TRUE	ns
GBA2	0.139065	7.28799	0.155181	0.696387	0.999066	AEC2_CTSE	Epithelial	BOS_vs_RAS	BOS	RAS	9	12	0.500463	0.17663	0.124558	0.411196	TRUE	ns
CALM2	0.139026	8.72071	0.17398	0.679715	0.999066	AEC2_CTSE	Epithelial	BOS_vs_RAS	BOS	RAS	9	12	0.500463	0.302989	0.310686	-0.0355518	TRUE	ns
CFI	0.138774	8.48168	0.155089	0.696632	0.999066	AEC2_CTSE	Epithelial	BOS_vs_RAS	BOS	RAS	9	12	0.500463	0.228261	0.2477	-0.106106	TRUE	ns
MYO1C	0.137327	8.70302	0.183596	0.671512	0.999066	AEC2_CTSE	Epithelial	BOS_vs_RAS	BOS	RAS	9	12	0.500463	0.384511	0.326964	0.25161	TRUE	ns
TRIM38	-0.137317	7.50327	0.23303	0.632807	0.999066	AEC2_CTSE	Epithelial	BOS_vs_RAS	BOS	RAS	9	12	0.500463	0.149457	0.142251	0.059517	TRUE	ns
STX6	0.136984	7.23751	0.152086	0.699261	0.999066	AEC2_CTSE	Epithelial	BOS_vs_RAS	BOS	RAS	9	12	0.500463	0.154891	0.133758	0.17273	TRUE	ns
LDLR	0.136701	11.7985	0.308914	0.582675	0.999066	AEC2_CTSE	Epithelial	BOS_vs_RAS	BOS	RAS	9	12	0.500463	0.896739	0.849257	0.42885	TRUE	ns
NCAPH2	-0.136576	7.98588	0.229054	0.635805	0.999066	AEC2_CTSE	Epithelial	BOS_vs_RAS	BOS	RAS	9	12	0.500463	0.209239	0.225053	-0.0917914	TRUE	ns
SRPRA	0.136542	7.98528	0.221505	0.64141	0.999066	AEC2_CTSE	Epithelial	BOS_vs_RAS	BOS	RAS	9	12	0.500463	0.209239	0.210191	-0.00459524	TRUE	ns
CES4A	0.135495	8.21642	0.174197	0.6795	0.999066	AEC2_CTSE	Epithelial	BOS_vs_RAS	BOS	RAS	9	12	0.500463	0.263587	0.230007	0.181437	TRUE	ns
SORBS3	0.135386	7.24998	0.168092	0.684683	0.999066	AEC2_CTSE	Epithelial	BOS_vs_RAS	BOS	RAS	9	12	0.500463	0.157609	0.133758	0.193265	TRUE	ns
REL	0.135363	9.60542	0.232348	0.633471	0.999066	AEC2_CTSE	Epithelial	BOS_vs_RAS	BOS	RAS	9	12	0.500463	0.506793	0.426752	0.322044	TRUE	ns
ATXN2	0.135211	8.06993	0.237723	0.629526	0.999066	AEC2_CTSE	Epithelial	BOS_vs_RAS	BOS	RAS	9	12	0.500463	0.275815	0.20736	0.37586	TRUE	ns
TNPO2	0.135083	7.73955	0.281556	0.599672	0.999066	AEC2_CTSE	Epithelial	BOS_vs_RAS	BOS	RAS	9	12	0.500463	0.217391	0.186837	0.19056	TRUE	ns
E2F4	-0.134144	8.3975	0.270257	0.607141	0.999066	AEC2_CTSE	Epithelial	BOS_vs_RAS	BOS	RAS	9	12	0.500463	0.30163	0.288747	0.0624798	TRUE	ns
FNDC3B	0.134024	10.9438	0.271156	0.606574	0.999066	AEC2_CTSE	Epithelial	BOS_vs_RAS	BOS	RAS	9	12	0.500463	0.819293	0.780609	0.240586	TRUE	ns
SOCS2	0.133677	8.61994	0.0586746	0.81049	0.999066	AEC2_CTSE	Epithelial	BOS_vs_RAS	BOS	RAS	9	12	0.500463	0.241848	0.142251	0.653984	TRUE	ns
GPBP1L1	0.133648	7.74164	0.229536	0.635418	0.999066	AEC2_CTSE	Epithelial	BOS_vs_RAS	BOS	RAS	9	12	0.500463	0.197011	0.174098	0.152772	TRUE	ns
ARAF	-0.133479	7.51999	0.175872	0.67795	0.999066	AEC2_CTSE	Epithelial	BOS_vs_RAS	BOS	RAS	9	12	0.500463	0.152174	0.183298	-0.221332	TRUE	ns
CRIM1	0.133183	8.11616	0.110233	0.742273	0.999066	AEC2_CTSE	Epithelial	BOS_vs_RAS	BOS	RAS	9	12	0.500463	0.275815	0.189667	0.486953	TRUE	ns
STX7	0.132978	7.44681	0.140432	0.710497	0.999066	AEC2_CTSE	Epithelial	BOS_vs_RAS	BOS	RAS	9	12	0.500463	0.158967	0.13305	0.209532	TRUE	ns
PFKFB2	-0.132939	8.49879	0.174642	0.679132	0.999066	AEC2_CTSE	Epithelial	BOS_vs_RAS	BOS	RAS	9	12	0.500463	0.243207	0.259023	-0.0831242	TRUE	ns
COQ4	-0.132913	7.28656	0.133196	0.717665	0.999066	AEC2_CTSE	Epithelial	BOS_vs_RAS	BOS	RAS	9	12	0.500463	0.141304	0.150035	-0.0681091	TRUE	ns
TMEM87A	-0.131916	8.5598	0.229717	0.635372	0.999066	AEC2_CTSE	Epithelial	BOS_vs_RAS	BOS	RAS	9	12	0.500463	0.275815	0.307856	-0.154267	TRUE	ns
TTC21B	-0.131599	7.331	0.158987	0.692889	0.999066	AEC2_CTSE	Epithelial	BOS_vs_RAS	BOS	RAS	9	12	0.500463	0.119565	0.140127	-0.179538	TRUE	ns
THBS1	-0.131523	8.40591	0.0841514	0.773899	0.999066	AEC2_CTSE	Epithelial	BOS_vs_RAS	BOS	RAS	9	12	0.500463	0.240489	0.159236	0.514054	TRUE	ns
GANC	0.131449	9.16339	0.279537	0.601098	0.999066	AEC2_CTSE	Epithelial	BOS_vs_RAS	BOS	RAS	9	12	0.500463	0.445652	0.379335	0.274055	TRUE	ns
MARC2	-0.13142	8.14655	0.0972201	0.757429	0.999066	AEC2_CTSE	Epithelial	BOS_vs_RAS	BOS	RAS	9	12	0.500463	0.172554	0.200283	-0.181319	TRUE	ns
STX3	-0.131031	8.77566	0.184803	0.670502	0.999066	AEC2_CTSE	Epithelial	BOS_vs_RAS	BOS	RAS	9	12	0.500463	0.358696	0.363057	-0.0184964	TRUE	ns
YAP1	-0.130938	9.41576	0.252222	0.619375	0.999066	AEC2_CTSE	Epithelial	BOS_vs_RAS	BOS	RAS	9	12	0.500463	0.514946	0.455768	0.236985	TRUE	ns
MSMO1	0.130703	7.58327	0.0719678	0.790411	0.999066	AEC2_CTSE	Epithelial	BOS_vs_RAS	BOS	RAS	9	12	0.500463	0.194293	0.135881	0.428037	TRUE	ns
CLEC16A	-0.130455	8.64894	0.129806	0.721279	0.999066	AEC2_CTSE	Epithelial	BOS_vs_RAS	BOS	RAS	9	12	0.500463	0.313859	0.289455	0.11634	TRUE	ns
ARFIP2	0.130373	8.20884	0.187234	0.668447	0.999066	AEC2_CTSE	Epithelial	BOS_vs_RAS	BOS	RAS	9	12	0.500463	0.245924	0.253362	-0.0387717	TRUE	ns
UBE2D3	0.130185	7.41997	0.167104	0.685601	0.999066	AEC2_CTSE	Epithelial	BOS_vs_RAS	BOS	RAS	9	12	0.500463	0.188859	0.159236	0.207437	TRUE	ns
SORBS1	-0.130107	7.4899	0.176453	0.677441	0.999066	AEC2_CTSE	Epithelial	BOS_vs_RAS	BOS	RAS	9	12	0.500463	0.16712	0.167728	-0.00280752	TRUE	ns
UBR2	-0.12979	7.45339	0.141869	0.709081	0.999066	AEC2_CTSE	Epithelial	BOS_vs_RAS	BOS	RAS	9	12	0.500463	0.169837	0.144374	0.193785	TRUE	ns
TOM1L1	0.129743	8.08072	0.173804	0.679828	0.999066	AEC2_CTSE	Epithelial	BOS_vs_RAS	BOS	RAS	9	12	0.500463	0.217391	0.22293	-0.0311392	TRUE	ns
JMJD1C	0.129064	9.60488	0.119631	0.731976	0.999066	AEC2_CTSE	Epithelial	BOS_vs_RAS	BOS	RAS	9	12	0.500463	0.432065	0.462845	-0.124266	TRUE	ns
HMGN1	0.128854	7.60017	0.141467	0.70951	0.999066	AEC2_CTSE	Epithelial	BOS_vs_RAS	BOS	RAS	9	12	0.500463	0.188859	0.167021	0.150511	TRUE	ns
NPC1	0.12863	9.92099	0.238785	0.628825	0.999066	AEC2_CTSE	Epithelial	BOS_vs_RAS	BOS	RAS	9	12	0.500463	0.615489	0.559802	0.229597	TRUE	ns
HSF1	-0.127993	8.87096	0.20372	0.655145	0.999066	AEC2_CTSE	Epithelial	BOS_vs_RAS	BOS	RAS	9	12	0.500463	0.369565	0.372258	-0.0111658	TRUE	ns
CTSH	-0.127954	10.7824	0.149237	0.702132	0.999066	AEC2_CTSE	Epithelial	BOS_vs_RAS	BOS	RAS	9	12	0.500463	0.565217	0.635527	-0.293585	TRUE	ns
NUMBL	-0.127884	7.69574	0.134657	0.716271	0.999066	AEC2_CTSE	Epithelial	BOS_vs_RAS	BOS	RAS	9	12	0.500463	0.197011	0.157113	0.275556	TRUE	ns
FNDC3A	-0.127727	7.90834	0.193407	0.663336	0.999066	AEC2_CTSE	Epithelial	BOS_vs_RAS	BOS	RAS	9	12	0.500463	0.220109	0.208776	0.0682528	TRUE	ns
HPCAL1	-0.127579	8.40208	0.112681	0.739551	0.999066	AEC2_CTSE	Epithelial	BOS_vs_RAS	BOS	RAS	9	12	0.500463	0.320652	0.253362	0.330182	TRUE	ns
ZNF644	-0.127531	7.96657	0.15137	0.700061	0.999066	AEC2_CTSE	Epithelial	BOS_vs_RAS	BOS	RAS	9	12	0.500463	0.225543	0.205237	0.121083	TRUE	ns
ITPR3	-0.127122	11.3095	0.241722	0.626723	0.999066	AEC2_CTSE	Epithelial	BOS_vs_RAS	BOS	RAS	9	12	0.500463	0.834239	0.843595	-0.0706867	TRUE	ns
ALOX15B	-0.127098	10.7454	0.0881769	0.768659	0.999066	AEC2_CTSE	Epithelial	BOS_vs_RAS	BOS	RAS	9	12	0.500463	0.513587	0.4862	0.109464	TRUE	ns
PES1	-0.126222	7.3964	0.125629	0.725477	0.999066	AEC2_CTSE	Epithelial	BOS_vs_RAS	BOS	RAS	9	12	0.500463	0.163043	0.169851	-0.0473826	TRUE	ns
PICK1	0.126218	7.37673	0.201611	0.656641	0.999066	AEC2_CTSE	Epithelial	BOS_vs_RAS	BOS	RAS	9	12	0.500463	0.152174	0.141543	0.0864517	TRUE	ns
S100A16	-0.125868	8.22197	0.0736836	0.788041	0.999066	AEC2_CTSE	Epithelial	BOS_vs_RAS	BOS	RAS	9	12	0.500463	0.243207	0.227176	0.0899391	TRUE	ns
MSN	-0.125808	7.41825	0.037615	0.84765	0.999066	AEC2_CTSE	Epithelial	BOS_vs_RAS	BOS	RAS	9	12	0.500463	0.144022	0.106865	0.341895	TRUE	ns
C11orf96	0.125505	10.0883	0.0530108	0.819654	0.999066	AEC2_CTSE	Epithelial	BOS_vs_RAS	BOS	RAS	9	12	0.500463	0.433424	0.300071	0.57876	TRUE	ns
JUNB	0.125496	9.03535	0.0758277	0.785083	0.999066	AEC2_CTSE	Epithelial	BOS_vs_RAS	BOS	RAS	9	12	0.500463	0.269022	0.283793	-0.0730281	TRUE	ns
MCCC1	0.125494	8.33776	0.108129	0.744667	0.999066	AEC2_CTSE	Epithelial	BOS_vs_RAS	BOS	RAS	9	12	0.500463	0.264946	0.249823	0.0798296	TRUE	ns
COQ8B	-0.125452	8.16113	0.0927225	0.762924	0.999066	AEC2_CTSE	Epithelial	BOS_vs_RAS	BOS	RAS	9	12	0.500463	0.271739	0.2385	0.175652	TRUE	ns
CNTROB	-0.125395	9.38483	0.187359	0.668383	0.999066	AEC2_CTSE	Epithelial	BOS_vs_RAS	BOS	RAS	9	12	0.500463	0.391304	0.428875	-0.154975	TRUE	ns
GIGYF1	0.125212	7.79689	0.123085	0.728225	0.999066	AEC2_CTSE	Epithelial	BOS_vs_RAS	BOS	RAS	9	12	0.500463	0.171196	0.195329	-0.159659	TRUE	ns
RNF213	-0.125035	8.00039	0.233311	0.632698	0.999066	AEC2_CTSE	Epithelial	BOS_vs_RAS	BOS	RAS	9	12	0.500463	0.233696	0.203114	0.180105	TRUE	ns
SPTAN1	0.124828	8.27594	0.178974	0.675399	0.999066	AEC2_CTSE	Epithelial	BOS_vs_RAS	BOS	RAS	9	12	0.500463	0.293478	0.256192	0.187749	TRUE	ns
POLR3E	0.124793	8.20606	0.220154	0.64245	0.999066	AEC2_CTSE	Epithelial	BOS_vs_RAS	BOS	RAS	9	12	0.500463	0.294837	0.271054	0.117792	TRUE	ns
SRP54	0.124547	8.13481	0.289941	0.594382	0.999066	AEC2_CTSE	Epithelial	BOS_vs_RAS	BOS	RAS	9	12	0.500463	0.233696	0.271054	-0.197083	TRUE	ns
ITSN2	0.12441	7.93849	0.0839153	0.774114	0.999066	AEC2_CTSE	Epithelial	BOS_vs_RAS	BOS	RAS	9	12	0.500463	0.243207	0.22293	0.114255	TRUE	ns
ILF3	-0.124099	10.0211	0.213549	0.647509	0.999066	AEC2_CTSE	Epithelial	BOS_vs_RAS	BOS	RAS	9	12	0.500463	0.650815	0.665959	-0.0677124	TRUE	ns
CRY1	-0.123951	7.88154	0.22328	0.640064	0.999066	AEC2_CTSE	Epithelial	BOS_vs_RAS	BOS	RAS	9	12	0.500463	0.225543	0.199575	0.156103	TRUE	ns
PILRB	-0.123908	8.46067	0.158681	0.693322	0.999066	AEC2_CTSE	Epithelial	BOS_vs_RAS	BOS	RAS	9	12	0.500463	0.269022	0.273885	-0.023804	TRUE	ns
ASH1L	0.123867	8.41223	0.100099	0.754	0.999066	AEC2_CTSE	Epithelial	BOS_vs_RAS	BOS	RAS	9	12	0.500463	0.269022	0.229299	0.21319	TRUE	ns
TOP1	-0.123799	11.1459	0.169474	0.683654	0.999066	AEC2_CTSE	Epithelial	BOS_vs_RAS	BOS	RAS	9	12	0.500463	0.808424	0.760085	0.284965	TRUE	ns
PTPRM	0.123608	7.6427	0.190283	0.665855	0.999066	AEC2_CTSE	Epithelial	BOS_vs_RAS	BOS	RAS	9	12	0.500463	0.183424	0.169851	0.094571	TRUE	ns
ID1	-0.123585	9.69791	0.0669916	0.79769	0.999066	AEC2_CTSE	Epithelial	BOS_vs_RAS	BOS	RAS	9	12	0.500463	0.419837	0.296532	0.54018	TRUE	ns
POLR2E	-0.123465	8.7774	0.0991221	0.755173	0.999066	AEC2_CTSE	Epithelial	BOS_vs_RAS	BOS	RAS	9	12	0.500463	0.294837	0.293701	0.00610358	TRUE	ns
PAFAH1B1	-0.123459	8.60182	0.258089	0.615328	0.999066	AEC2_CTSE	Epithelial	BOS_vs_RAS	BOS	RAS	9	12	0.500463	0.328804	0.31564	0.0607306	TRUE	ns
DUSP6	0.122873	9.57832	0.0685269	0.795438	0.999066	AEC2_CTSE	Epithelial	BOS_vs_RAS	BOS	RAS	9	12	0.500463	0.410326	0.317056	0.404623	TRUE	ns
MLEC	0.122586	7.14265	0.0763952	0.78409	0.999066	AEC2_CTSE	Epithelial	BOS_vs_RAS	BOS	RAS	9	12	0.500463	0.120924	0.13305	-0.106874	TRUE	ns
KDM5B	-0.122476	8.15843	0.192335	0.66424	0.999066	AEC2_CTSE	Epithelial	BOS_vs_RAS	BOS	RAS	9	12	0.500463	0.235054	0.261146	-0.138847	TRUE	ns
EVA1A	0.122401	8.46612	0.0843168	0.77364	0.999066	AEC2_CTSE	Epithelial	BOS_vs_RAS	BOS	RAS	9	12	0.500463	0.282609	0.252654	0.153478	TRUE	ns
SDCCAG8	0.122288	8.8216	0.116332	0.735544	0.999066	AEC2_CTSE	Epithelial	BOS_vs_RAS	BOS	RAS	9	12	0.500463	0.308424	0.353857	-0.204604	TRUE	ns
GRIPAP1	-0.122079	8.079	0.267654	0.608836	0.999066	AEC2_CTSE	Epithelial	BOS_vs_RAS	BOS	RAS	9	12	0.500463	0.26087	0.255485	0.0288897	TRUE	ns
JAK1	0.122059	7.41289	0.122224	0.729076	0.999066	AEC2_CTSE	Epithelial	BOS_vs_RAS	BOS	RAS	9	12	0.500463	0.201087	0.150743	0.349865	TRUE	ns
RAPH1	-0.121976	7.98558	0.181575	0.673161	0.999066	AEC2_CTSE	Epithelial	BOS_vs_RAS	BOS	RAS	9	12	0.500463	0.213315	0.225053	-0.0673965	TRUE	ns
LARP4B	0.12192	8.48498	0.275562	0.603661	0.999066	AEC2_CTSE	Epithelial	BOS_vs_RAS	BOS	RAS	9	12	0.500463	0.3125	0.292994	0.0929087	TRUE	ns
PDS5A	0.121783	7.53315	0.0989268	0.755319	0.999066	AEC2_CTSE	Epithelial	BOS_vs_RAS	BOS	RAS	9	12	0.500463	0.157609	0.171267	-0.0975958	TRUE	ns
MPRIP	-0.121353	9.80751	0.0853104	0.772342	0.999066	AEC2_CTSE	Epithelial	BOS_vs_RAS	BOS	RAS	9	12	0.500463	0.539402	0.474168	0.261066	TRUE	ns
SNX1	-0.121274	9.72133	0.284618	0.597829	0.999066	AEC2_CTSE	Epithelial	BOS_vs_RAS	BOS	RAS	9	12	0.500463	0.566576	0.52017	0.186861	TRUE	ns
DPP7	-0.121073	8.76029	0.140531	0.710521	0.999066	AEC2_CTSE	Epithelial	BOS_vs_RAS	BOS	RAS	9	12	0.500463	0.339674	0.336164	0.016138	TRUE	ns
FZR1	-0.120205	7.69108	0.144086	0.706972	0.999066	AEC2_CTSE	Epithelial	BOS_vs_RAS	BOS	RAS	9	12	0.500463	0.190217	0.16419	0.179778	TRUE	ns
PAXBP1	0.12019	7.96295	0.103738	0.749695	0.999066	AEC2_CTSE	Epithelial	BOS_vs_RAS	BOS	RAS	9	12	0.500463	0.190217	0.210899	-0.127584	TRUE	ns
ARID4B	-0.119753	7.2335	0.148552	0.70259	0.999066	AEC2_CTSE	Epithelial	BOS_vs_RAS	BOS	RAS	9	12	0.500463	0.163043	0.143666	0.150714	TRUE	ns
AAGAB	0.11961	7.16772	0.142321	0.708582	0.999066	AEC2_CTSE	Epithelial	BOS_vs_RAS	BOS	RAS	9	12	0.500463	0.127717	0.133758	-0.0508681	TRUE	ns
CRK	0.11959	8.41849	0.138698	0.712314	0.999066	AEC2_CTSE	Epithelial	BOS_vs_RAS	BOS	RAS	9	12	0.500463	0.305707	0.221515	0.436693	TRUE	ns
CXCL2	0.119304	12.2442	0.0854419	0.772166	0.999066	AEC2_CTSE	Epithelial	BOS_vs_RAS	BOS	RAS	9	12	0.500463	0.896739	0.746638	1.07587	TRUE	ns
PHKG2	0.119142	9.02795	0.170262	0.682965	0.999066	AEC2_CTSE	Epithelial	BOS_vs_RAS	BOS	RAS	9	12	0.500463	0.467391	0.404812	0.254731	TRUE	ns
ICA1	-0.119113	8.07647	0.109179	0.743457	0.999066	AEC2_CTSE	Epithelial	BOS_vs_RAS	BOS	RAS	9	12	0.500463	0.169837	0.234253	-0.400209	TRUE	ns
RAB11B	-0.119066	9.90016	0.174264	0.679479	0.999066	AEC2_CTSE	Epithelial	BOS_vs_RAS	BOS	RAS	9	12	0.500463	0.566576	0.552725	0.0559923	TRUE	ns
CUL3	0.118894	7.34095	0.111425	0.740833	0.999066	AEC2_CTSE	Epithelial	BOS_vs_RAS	BOS	RAS	9	12	0.500463	0.179348	0.162774	0.118162	TRUE	ns
PTPRG	-0.118769	8.84695	0.179323	0.675128	0.999066	AEC2_CTSE	Epithelial	BOS_vs_RAS	BOS	RAS	9	12	0.500463	0.324728	0.29724	0.128747	TRUE	ns
MYO9B	-0.118729	7.13915	0.0971079	0.757421	0.999066	AEC2_CTSE	Epithelial	BOS_vs_RAS	BOS	RAS	9	12	0.500463	0.142663	0.137297	0.0463771	TRUE	ns
NPHP3	0.118402	7.44513	0.103117	0.750351	0.999066	AEC2_CTSE	Epithelial	BOS_vs_RAS	BOS	RAS	9	12	0.500463	0.152174	0.124558	0.23353	TRUE	ns
SAT2	-0.118339	8.11606	0.1619	0.69037	0.999066	AEC2_CTSE	Epithelial	BOS_vs_RAS	BOS	RAS	9	12	0.500463	0.209239	0.212314	-0.0173194	TRUE	ns
ECHDC2	0.118327	9.08134	0.215222	0.646228	0.999066	AEC2_CTSE	Epithelial	BOS_vs_RAS	BOS	RAS	9	12	0.500463	0.410326	0.378627	0.1329	TRUE	ns
FBXO9	-0.11806	7.32736	0.159118	0.692768	0.999066	AEC2_CTSE	Epithelial	BOS_vs_RAS	BOS	RAS	9	12	0.500463	0.150815	0.157113	-0.0464855	TRUE	ns
NOP14	0.117918	8.74003	0.160157	0.691989	0.999066	AEC2_CTSE	Epithelial	BOS_vs_RAS	BOS	RAS	9	12	0.500463	0.32337	0.318471	0.0229801	TRUE	ns
RNF10	0.117761	7.93266	0.175855	0.678037	0.999066	AEC2_CTSE	Epithelial	BOS_vs_RAS	BOS	RAS	9	12	0.500463	0.273098	0.235669	0.198125	TRUE	ns
NDFIP2	-0.117716	8.15653	0.0917081	0.764185	0.999066	AEC2_CTSE	Epithelial	BOS_vs_RAS	BOS	RAS	9	12	0.500463	0.296196	0.251946	0.223175	TRUE	ns
INPP5B	0.117547	7.55137	0.134815	0.716095	0.999066	AEC2_CTSE	Epithelial	BOS_vs_RAS	BOS	RAS	9	12	0.500463	0.163043	0.142958	0.156466	TRUE	ns
KPNA4	-0.117231	8.4256	0.17781	0.676402	0.999066	AEC2_CTSE	Epithelial	BOS_vs_RAS	BOS	RAS	9	12	0.500463	0.327446	0.30644	0.097473	TRUE	ns
YKT6	0.116991	7.51868	0.117124	0.734578	0.999066	AEC2_CTSE	Epithelial	BOS_vs_RAS	BOS	RAS	9	12	0.500463	0.164402	0.176929	-0.0867916	TRUE	ns
CNDP2	0.116902	8.07689	0.193106	0.663606	0.999066	AEC2_CTSE	Epithelial	BOS_vs_RAS	BOS	RAS	9	12	0.500463	0.23913	0.218684	0.116682	TRUE	ns
R3HDM4	-0.11649	8.85586	0.135503	0.715508	0.999066	AEC2_CTSE	Epithelial	BOS_vs_RAS	BOS	RAS	9	12	0.500463	0.415761	0.413305	0.0103368	TRUE	ns
TAOK1	-0.116305	7.70683	0.112214	0.740011	0.999066	AEC2_CTSE	Epithelial	BOS_vs_RAS	BOS	RAS	9	12	0.500463	0.186141	0.172682	0.0926442	TRUE	ns
AFF4	-0.116298	8.72473	0.215723	0.645836	0.999066	AEC2_CTSE	Epithelial	BOS_vs_RAS	BOS	RAS	9	12	0.500463	0.341033	0.358103	-0.0745671	TRUE	ns
CEP70	0.115892	9.37281	0.0757953	0.785066	0.999066	AEC2_CTSE	Epithelial	BOS_vs_RAS	BOS	RAS	9	12	0.500463	0.490489	0.390658	0.406225	TRUE	ns
MAP3K13	0.115629	8.92422	0.116464	0.735402	0.999066	AEC2_CTSE	Epithelial	BOS_vs_RAS	BOS	RAS	9	12	0.500463	0.347826	0.280962	0.311227	TRUE	ns
HOOK3	0.115607	8.5742	0.140263	0.710779	0.999066	AEC2_CTSE	Epithelial	BOS_vs_RAS	BOS	RAS	9	12	0.500463	0.252717	0.276008	-0.11884	TRUE	ns
LCOR	-0.115389	7.51565	0.13709	0.713808	0.999066	AEC2_CTSE	Epithelial	BOS_vs_RAS	BOS	RAS	9	12	0.500463	0.172554	0.145081	0.207167	TRUE	ns
SUPT5H	-0.115358	8.7647	0.240984	0.627245	0.999066	AEC2_CTSE	Epithelial	BOS_vs_RAS	BOS	RAS	9	12	0.500463	0.311141	0.347488	-0.163968	TRUE	ns
CIRBP	0.115227	10.0595	0.132242	0.718802	0.999066	AEC2_CTSE	Epithelial	BOS_vs_RAS	BOS	RAS	9	12	0.500463	0.558424	0.496815	0.247177	TRUE	ns
LRRFIP1	0.115171	8.16447	0.112927	0.739265	0.999066	AEC2_CTSE	Epithelial	BOS_vs_RAS	BOS	RAS	9	12	0.500463	0.29212	0.251238	0.207334	TRUE	ns
CAPN3	0.114778	10.8159	0.239248	0.628488	0.999066	AEC2_CTSE	Epithelial	BOS_vs_RAS	BOS	RAS	9	12	0.500463	0.769022	0.70913	0.310299	TRUE	ns
AEBP2	-0.11473	7.53196	0.110864	0.741493	0.999066	AEC2_CTSE	Epithelial	BOS_vs_RAS	BOS	RAS	9	12	0.500463	0.160326	0.156405	0.0310004	TRUE	ns
FMN1	0.114546	8.08429	0.0558411	0.814913	0.999066	AEC2_CTSE	Epithelial	BOS_vs_RAS	BOS	RAS	9	12	0.500463	0.157609	0.149328	0.0652987	TRUE	ns
HUWE1	-0.114314	7.23997	0.0974267	0.757058	0.999066	AEC2_CTSE	Epithelial	BOS_vs_RAS	BOS	RAS	9	12	0.500463	0.17663	0.154989	0.157799	TRUE	ns
PRMT2	0.114104	7.49293	0.148546	0.702666	0.999066	AEC2_CTSE	Epithelial	BOS_vs_RAS	BOS	RAS	9	12	0.500463	0.163043	0.155697	0.0563392	TRUE	ns
SELENOS	-0.113793	7.88038	0.114509	0.737487	0.999066	AEC2_CTSE	Epithelial	BOS_vs_RAS	BOS	RAS	9	12	0.500463	0.213315	0.215145	-0.00974655	TRUE	ns
TENT4A	-0.113526	9.30272	0.120412	0.731138	0.999066	AEC2_CTSE	Epithelial	BOS_vs_RAS	BOS	RAS	9	12	0.500463	0.425272	0.379335	0.191256	TRUE	ns
CHD3	-0.113401	8.0532	0.206296	0.653068	0.999066	AEC2_CTSE	Epithelial	BOS_vs_RAS	BOS	RAS	9	12	0.500463	0.222826	0.210191	0.0754377	TRUE	ns
TAPBP	-0.113084	9.38307	0.162269	0.690083	0.999066	AEC2_CTSE	Epithelial	BOS_vs_RAS	BOS	RAS	9	12	0.500463	0.464674	0.394904	0.285084	TRUE	ns
USP9X	0.113078	7.41885	0.138278	0.712613	0.999066	AEC2_CTSE	Epithelial	BOS_vs_RAS	BOS	RAS	9	12	0.500463	0.168478	0.147912	0.155853	TRUE	ns
ZDHHC3	-0.112958	7.57287	0.084692	0.773057	0.999066	AEC2_CTSE	Epithelial	BOS_vs_RAS	BOS	RAS	9	12	0.500463	0.158967	0.178344	-0.136418	TRUE	ns
POLDIP3	0.112518	8.14441	0.165946	0.686743	0.999066	AEC2_CTSE	Epithelial	BOS_vs_RAS	BOS	RAS	9	12	0.500463	0.194293	0.213022	-0.114107	TRUE	ns
KIF1C	0.111345	7.58949	0.116311	0.735475	0.999066	AEC2_CTSE	Epithelial	BOS_vs_RAS	BOS	RAS	9	12	0.500463	0.195652	0.163482	0.219735	TRUE	ns
KANSL3	0.110916	7.71754	0.178678	0.675588	0.999066	AEC2_CTSE	Epithelial	BOS_vs_RAS	BOS	RAS	9	12	0.500463	0.202446	0.186129	0.105319	TRUE	ns
CNOT9	0.110568	7.56885	0.153967	0.697576	0.999066	AEC2_CTSE	Epithelial	BOS_vs_RAS	BOS	RAS	9	12	0.500463	0.203804	0.181883	0.141924	TRUE	ns
MIPOL1	0.110327	7.11481	0.1268	0.724197	0.999066	AEC2_CTSE	Epithelial	BOS_vs_RAS	BOS	RAS	9	12	0.500463	0.118207	0.126681	-0.0763179	TRUE	ns
LARP1B	-0.109087	7.67379	0.123135	0.72815	0.999066	AEC2_CTSE	Epithelial	BOS_vs_RAS	BOS	RAS	9	12	0.500463	0.179348	0.194621	-0.0989398	TRUE	ns
TTC19	-0.108646	7.92643	0.161616	0.690606	0.999066	AEC2_CTSE	Epithelial	BOS_vs_RAS	BOS	RAS	9	12	0.500463	0.21875	0.218684	0.00145585	TRUE	ns
SEC16A	-0.108602	7.27331	0.0894963	0.766851	0.999066	AEC2_CTSE	Epithelial	BOS_vs_RAS	BOS	RAS	9	12	0.500463	0.138587	0.150035	-0.0905904	TRUE	ns
RIMKLB	0.108552	10.059	0.0677637	0.796493	0.999066	AEC2_CTSE	Epithelial	BOS_vs_RAS	BOS	RAS	9	12	0.500463	0.491848	0.404812	0.352606	TRUE	ns
NPTN	-0.108416	8.13196	0.206095	0.653233	0.999066	AEC2_CTSE	Epithelial	BOS_vs_RAS	BOS	RAS	9	12	0.500463	0.248641	0.236377	0.0675693	TRUE	ns
PI4KA	-0.108312	8.03101	0.209659	0.650444	0.999066	AEC2_CTSE	Epithelial	BOS_vs_RAS	BOS	RAS	9	12	0.500463	0.247283	0.228592	0.103876	TRUE	ns
SELENBP1	-0.108271	9.65509	0.151717	0.699796	0.999066	AEC2_CTSE	Epithelial	BOS_vs_RAS	BOS	RAS	9	12	0.500463	0.521739	0.469922	0.207265	TRUE	ns
TMEM259	0.108098	9.67158	0.132653	0.718387	0.999066	AEC2_CTSE	Epithelial	BOS_vs_RAS	BOS	RAS	9	12	0.500463	0.605978	0.552725	0.218301	TRUE	ns
MRC2	0.108049	8.98719	0.128459	0.722675	0.999066	AEC2_CTSE	Epithelial	BOS_vs_RAS	BOS	RAS	9	12	0.500463	0.330163	0.311394	0.0865815	TRUE	ns
CADPS2	-0.107725	7.37639	0.0602134	0.807819	0.999066	AEC2_CTSE	Epithelial	BOS_vs_RAS	BOS	RAS	9	12	0.500463	0.165761	0.141543	0.187752	TRUE	ns
USP47	0.107347	7.53778	0.0891981	0.767276	0.999066	AEC2_CTSE	Epithelial	BOS_vs_RAS	BOS	RAS	9	12	0.500463	0.201087	0.171975	0.193077	TRUE	ns
LMAN1	-0.107341	8.37445	0.133279	0.717729	0.999066	AEC2_CTSE	Epithelial	BOS_vs_RAS	BOS	RAS	9	12	0.500463	0.256793	0.28804	-0.15678	TRUE	ns
FBXW4	-0.107323	7.71587	0.0854423	0.772103	0.999066	AEC2_CTSE	Epithelial	BOS_vs_RAS	BOS	RAS	9	12	0.500463	0.203804	0.188252	0.0997571	TRUE	ns
LMNA	0.107245	13.2978	0.0952274	0.759872	0.999066	AEC2_CTSE	Epithelial	BOS_vs_RAS	BOS	RAS	9	12	0.500463	0.944293	0.927105	0.280345	TRUE	ns
PRPF39	0.106105	7.69072	0.107441	0.745395	0.999066	AEC2_CTSE	Epithelial	BOS_vs_RAS	BOS	RAS	9	12	0.500463	0.161685	0.185421	-0.163793	TRUE	ns
ATXN2L	-0.106014	7.34525	0.103279	0.750138	0.999066	AEC2_CTSE	Epithelial	BOS_vs_RAS	BOS	RAS	9	12	0.500463	0.160326	0.162067	-0.0112112	TRUE	ns
PARP14	-0.105845	8.21217	0.0720144	0.790335	0.999066	AEC2_CTSE	Epithelial	BOS_vs_RAS	BOS	RAS	9	12	0.500463	0.251359	0.196037	0.320301	TRUE	ns
RNF40	-0.105701	8.23246	0.114601	0.737418	0.999066	AEC2_CTSE	Epithelial	BOS_vs_RAS	BOS	RAS	9	12	0.500463	0.232337	0.245577	-0.0717542	TRUE	ns
CIC	-0.105557	7.88587	0.163364	0.689024	0.999066	AEC2_CTSE	Epithelial	BOS_vs_RAS	BOS	RAS	9	12	0.500463	0.191576	0.205945	-0.0888281	TRUE	ns
RABL6	-0.105375	7.89843	0.103146	0.750376	0.999066	AEC2_CTSE	Epithelial	BOS_vs_RAS	BOS	RAS	9	12	0.500463	0.210598	0.199575	0.0686557	TRUE	ns
GGA2	0.104995	8.78259	0.162127	0.690204	0.999066	AEC2_CTSE	Epithelial	BOS_vs_RAS	BOS	RAS	9	12	0.500463	0.293478	0.311394	-0.084212	TRUE	ns
CLPTM1L	-0.104896	7.47243	0.125757	0.725358	0.999066	AEC2_CTSE	Epithelial	BOS_vs_RAS	BOS	RAS	9	12	0.500463	0.186141	0.177636	0.0584131	TRUE	ns
EHMT1	-0.104651	9.35752	0.138761	0.712272	0.999066	AEC2_CTSE	Epithelial	BOS_vs_RAS	BOS	RAS	9	12	0.500463	0.429348	0.43949	-0.0410646	TRUE	ns
LUC7L	0.103825	9.82204	0.178229	0.676069	0.999066	AEC2_CTSE	Epithelial	BOS_vs_RAS	BOS	RAS	9	12	0.500463	0.558424	0.524416	0.136774	TRUE	ns
SBF1	0.102934	8.08718	0.152887	0.698655	0.999066	AEC2_CTSE	Epithelial	BOS_vs_RAS	BOS	RAS	9	12	0.500463	0.282609	0.243454	0.202749	TRUE	ns
SMAGP	0.102646	7.4222	0.0694065	0.794006	0.999066	AEC2_CTSE	Epithelial	BOS_vs_RAS	BOS	RAS	9	12	0.500463	0.160326	0.13305	0.219622	TRUE	ns
EZH1	-0.102605	7.5593	0.144036	0.706998	0.999066	AEC2_CTSE	Epithelial	BOS_vs_RAS	BOS	RAS	9	12	0.500463	0.16712	0.161359	0.0434446	TRUE	ns
AHI1	0.102484	8.24685	0.115517	0.736413	0.999066	AEC2_CTSE	Epithelial	BOS_vs_RAS	BOS	RAS	9	12	0.500463	0.322011	0.226469	0.483817	TRUE	ns
SERF2	-0.102339	7.47809	0.137374	0.713516	0.999066	AEC2_CTSE	Epithelial	BOS_vs_RAS	BOS	RAS	9	12	0.500463	0.184783	0.167728	0.118694	TRUE	ns
RFTN1	0.102159	7.37433	0.0617215	0.80548	0.999066	AEC2_CTSE	Epithelial	BOS_vs_RAS	BOS	RAS	9	12	0.500463	0.188859	0.135173	0.399076	TRUE	ns
LUC7L3	-0.102016	9.45973	0.142445	0.70866	0.999066	AEC2_CTSE	Epithelial	BOS_vs_RAS	BOS	RAS	9	12	0.500463	0.449728	0.420382	0.119481	TRUE	ns
DMWD	-0.101971	7.54394	0.0870809	0.769969	0.999066	AEC2_CTSE	Epithelial	BOS_vs_RAS	BOS	RAS	9	12	0.500463	0.172554	0.162774	0.071458	TRUE	ns
PPL	-0.101683	7.9288	0.151538	0.6999	0.999066	AEC2_CTSE	Epithelial	BOS_vs_RAS	BOS	RAS	9	12	0.500463	0.197011	0.175513	0.142977	TRUE	ns
NPRL2	-0.100325	8.3245	0.0538126	0.818215	0.999066	AEC2_CTSE	Epithelial	BOS_vs_RAS	BOS	RAS	9	12	0.500463	0.183424	0.246992	-0.376698	TRUE	ns
MARK3	0.100248	9.32221	0.16678	0.686043	0.999066	AEC2_CTSE	Epithelial	BOS_vs_RAS	BOS	RAS	9	12	0.500463	0.470109	0.41472	0.224691	TRUE	ns
PFKFB3	-0.100184	10.0858	0.0639576	0.802162	0.999066	AEC2_CTSE	Epithelial	BOS_vs_RAS	BOS	RAS	9	12	0.500463	0.5	0.427459	0.292015	TRUE	ns
ANAPC2	0.0998534	7.42998	0.0832469	0.774932	0.999066	AEC2_CTSE	Epithelial	BOS_vs_RAS	BOS	RAS	9	12	0.500463	0.183424	0.140835	0.315819	TRUE	ns
NUMB	-0.0995974	7.69114	0.103476	0.749968	0.999066	AEC2_CTSE	Epithelial	BOS_vs_RAS	BOS	RAS	9	12	0.500463	0.194293	0.172682	0.145414	TRUE	ns
SRRM1	0.0995845	8.34669	0.171266	0.68206	0.999066	AEC2_CTSE	Epithelial	BOS_vs_RAS	BOS	RAS	9	12	0.500463	0.254076	0.257608	-0.0176873	TRUE	ns
ATP6V0A1	0.0995692	7.92851	0.0620837	0.804981	0.999066	AEC2_CTSE	Epithelial	BOS_vs_RAS	BOS	RAS	9	12	0.500463	0.262228	0.185421	0.445817	TRUE	ns
SEC61A1	-0.0995537	7.40361	0.0731219	0.788688	0.999066	AEC2_CTSE	Epithelial	BOS_vs_RAS	BOS	RAS	9	12	0.500463	0.180707	0.171975	0.0614248	TRUE	ns
TXNDC5	0.0995214	7.80591	0.0714172	0.791158	0.999066	AEC2_CTSE	Epithelial	BOS_vs_RAS	BOS	RAS	9	12	0.500463	0.177989	0.199575	-0.139427	TRUE	ns
PLAUR	-0.0989624	9.41702	0.0574368	0.81231	0.999066	AEC2_CTSE	Epithelial	BOS_vs_RAS	BOS	RAS	9	12	0.500463	0.353261	0.322718	0.136872	TRUE	ns
GSDMB	-0.09869	7.96023	0.16215	0.690128	0.999066	AEC2_CTSE	Epithelial	BOS_vs_RAS	BOS	RAS	9	12	0.500463	0.22962	0.225053	0.0269559	TRUE	ns
TPR	0.0986845	7.84904	0.113046	0.739106	0.999066	AEC2_CTSE	Epithelial	BOS_vs_RAS	BOS	RAS	9	12	0.500463	0.213315	0.218684	-0.0305503	TRUE	ns
ARHGDIA	-0.098676	7.97096	0.0985829	0.755778	0.999066	AEC2_CTSE	Epithelial	BOS_vs_RAS	BOS	RAS	9	12	0.500463	0.192935	0.210899	-0.110091	TRUE	ns
CTNNA1	-0.0985313	8.90703	0.103489	0.750026	0.999066	AEC2_CTSE	Epithelial	BOS_vs_RAS	BOS	RAS	9	12	0.500463	0.438859	0.391366	0.195793	TRUE	ns
FASN	-0.0984066	10.511	0.0787139	0.781073	0.999066	AEC2_CTSE	Epithelial	BOS_vs_RAS	BOS	RAS	9	12	0.500463	0.589674	0.561217	0.116187	TRUE	ns
SLC38A1	-0.0982615	7.62577	0.0673445	0.797038	0.999066	AEC2_CTSE	Epithelial	BOS_vs_RAS	BOS	RAS	9	12	0.500463	0.214674	0.181883	0.20745	TRUE	ns
AKT1	-0.097886	8.74658	0.171704	0.681695	0.999066	AEC2_CTSE	Epithelial	BOS_vs_RAS	BOS	RAS	9	12	0.500463	0.341033	0.372258	-0.135579	TRUE	ns
KLF4	-0.0977602	7.38501	0.057917	0.811449	0.999066	AEC2_CTSE	Epithelial	BOS_vs_RAS	BOS	RAS	9	12	0.500463	0.129076	0.104742	0.237955	TRUE	ns
PHRF1	-0.0974164	7.59759	0.123897	0.727334	0.999066	AEC2_CTSE	Epithelial	BOS_vs_RAS	BOS	RAS	9	12	0.500463	0.206522	0.168436	0.251487	TRUE	ns
ARFGAP1	-0.0972962	8.33412	0.100855	0.7531	0.999066	AEC2_CTSE	Epithelial	BOS_vs_RAS	BOS	RAS	9	12	0.500463	0.288043	0.283086	0.0249478	TRUE	ns
TACC1	-0.097109	9.05688	0.139537	0.711504	0.999066	AEC2_CTSE	Epithelial	BOS_vs_RAS	BOS	RAS	9	12	0.500463	0.370924	0.375088	-0.0174334	TRUE	ns
TNFSF14	-0.0967631	9.58866	0.0316047	0.860253	0.999066	AEC2_CTSE	Epithelial	BOS_vs_RAS	BOS	RAS	9	12	0.500463	0.427989	0.314225	0.490169	TRUE	ns
PLPP3	0.0965622	10.2561	0.0864245	0.770903	0.999066	AEC2_CTSE	Epithelial	BOS_vs_RAS	BOS	RAS	9	12	0.500463	0.527174	0.450814	0.305897	TRUE	ns
THOC2	0.0964754	8.55953	0.195056	0.662059	0.999066	AEC2_CTSE	Epithelial	BOS_vs_RAS	BOS	RAS	9	12	0.500463	0.35462	0.324133	0.136342	TRUE	ns
TRPC4AP	-0.0958772	8.44919	0.204978	0.654136	0.999066	AEC2_CTSE	Epithelial	BOS_vs_RAS	BOS	RAS	9	12	0.500463	0.322011	0.299363	0.106216	TRUE	ns
SGSM3	0.0952659	7.57661	0.0785488	0.781218	0.999066	AEC2_CTSE	Epithelial	BOS_vs_RAS	BOS	RAS	9	12	0.500463	0.214674	0.203114	0.0709639	TRUE	ns
SLC22A3	0.0946485	7.43205	0.0596675	0.808688	0.999066	AEC2_CTSE	Epithelial	BOS_vs_RAS	BOS	RAS	9	12	0.500463	0.13587	0.121727	0.127852	TRUE	ns
YY1	0.0944862	7.29543	0.115383	0.73644	0.999066	AEC2_CTSE	Epithelial	BOS_vs_RAS	BOS	RAS	9	12	0.500463	0.161685	0.127389	0.279517	TRUE	ns
TPD52L2	-0.0942141	8.60574	0.134182	0.716828	0.999066	AEC2_CTSE	Epithelial	BOS_vs_RAS	BOS	RAS	9	12	0.500463	0.327446	0.317056	0.0480395	TRUE	ns
XRN2	0.0939294	7.40219	0.0890165	0.767484	0.999066	AEC2_CTSE	Epithelial	BOS_vs_RAS	BOS	RAS	9	12	0.500463	0.194293	0.165605	0.195688	TRUE	ns
GPATCH2L	0.0939055	7.82104	0.0835475	0.774585	0.999066	AEC2_CTSE	Epithelial	BOS_vs_RAS	BOS	RAS	9	12	0.500463	0.210598	0.177636	0.21192	TRUE	ns
SQOR	-0.0933868	8.07641	0.0818335	0.776862	0.999066	AEC2_CTSE	Epithelial	BOS_vs_RAS	BOS	RAS	9	12	0.500463	0.288043	0.258316	0.150346	TRUE	ns
EXOC4	-0.0931159	8.01081	0.106717	0.746256	0.999066	AEC2_CTSE	Epithelial	BOS_vs_RAS	BOS	RAS	9	12	0.500463	0.197011	0.240623	-0.254221	TRUE	ns
CXCL17	-0.0930294	8.24423	0.0245095	0.876799	0.999066	AEC2_CTSE	Epithelial	BOS_vs_RAS	BOS	RAS	9	12	0.500463	0.236413	0.162067	0.470707	TRUE	ns
UBAP2L	0.0927967	8.9254	0.121742	0.729714	0.999066	AEC2_CTSE	Epithelial	BOS_vs_RAS	BOS	RAS	9	12	0.500463	0.396739	0.423921	-0.112007	TRUE	ns
SPSB3	0.0924117	7.7497	0.0794454	0.780027	0.999066	AEC2_CTSE	Epithelial	BOS_vs_RAS	BOS	RAS	9	12	0.500463	0.211957	0.192498	0.121626	TRUE	ns
CTSE	-0.0918535	9.45205	0.0565492	0.813738	0.999066	AEC2_CTSE	Epithelial	BOS_vs_RAS	BOS	RAS	9	12	0.500463	0.267663	0.334041	-0.315468	TRUE	ns
PLEKHA7	-0.0915065	7.82564	0.0818297	0.776848	0.999066	AEC2_CTSE	Epithelial	BOS_vs_RAS	BOS	RAS	9	12	0.500463	0.148098	0.195329	-0.331442	TRUE	ns
RORA	0.0911954	7.60187	0.0632797	0.803122	0.999066	AEC2_CTSE	Epithelial	BOS_vs_RAS	BOS	RAS	9	12	0.500463	0.21875	0.163482	0.360072	TRUE	ns
VAPA	0.0910946	8.5642	0.10976	0.742829	0.999066	AEC2_CTSE	Epithelial	BOS_vs_RAS	BOS	RAS	9	12	0.500463	0.35462	0.301486	0.241632	TRUE	ns
MTUS1	0.0907753	9.62697	0.0719277	0.790483	0.999066	AEC2_CTSE	Epithelial	BOS_vs_RAS	BOS	RAS	9	12	0.500463	0.447011	0.480538	-0.134632	TRUE	ns
ODF2	-0.090733	7.36154	0.0495436	0.825358	0.999066	AEC2_CTSE	Epithelial	BOS_vs_RAS	BOS	RAS	9	12	0.500463	0.120924	0.152866	-0.268479	TRUE	ns
ARIH2	-0.09069	7.70463	0.0935969	0.761803	0.999066	AEC2_CTSE	Epithelial	BOS_vs_RAS	BOS	RAS	9	12	0.500463	0.20788	0.200283	0.0478593	TRUE	ns
SKI	0.0904454	8.34648	0.109278	0.743364	0.999066	AEC2_CTSE	Epithelial	BOS_vs_RAS	BOS	RAS	9	12	0.500463	0.25	0.26327	-0.0686237	TRUE	ns
COL4A5	-0.0899797	7.50991	0.0477952	0.828434	0.999066	AEC2_CTSE	Epithelial	BOS_vs_RAS	BOS	RAS	9	12	0.500463	0.184783	0.130219	0.415275	TRUE	ns
SLC34A2	-0.0899243	12.1404	0.0881552	0.768683	0.999066	AEC2_CTSE	Epithelial	BOS_vs_RAS	BOS	RAS	9	12	0.500463	0.857337	0.837226	0.153406	TRUE	ns
EMP1	0.0892727	8.96694	0.0369318	0.849016	0.999066	AEC2_CTSE	Epithelial	BOS_vs_RAS	BOS	RAS	9	12	0.500463	0.302989	0.2477	0.278121	TRUE	ns
U2SURP	0.0892359	7.47987	0.107819	0.744933	0.999066	AEC2_CTSE	Epithelial	BOS_vs_RAS	BOS	RAS	9	12	0.500463	0.160326	0.175513	-0.106922	TRUE	ns
ZBTB11	-0.0887063	7.26972	0.0802081	0.778932	0.999066	AEC2_CTSE	Epithelial	BOS_vs_RAS	BOS	RAS	9	12	0.500463	0.139946	0.14862	-0.0681848	TRUE	ns
CCDC69	-0.0886816	7.97091	0.0671375	0.797376	0.999066	AEC2_CTSE	Epithelial	BOS_vs_RAS	BOS	RAS	9	12	0.500463	0.183424	0.201699	-0.116052	TRUE	ns
ADAM9	0.0884632	7.78374	0.0611098	0.806473	0.999066	AEC2_CTSE	Epithelial	BOS_vs_RAS	BOS	RAS	9	12	0.500463	0.248641	0.203114	0.261601	TRUE	ns
SRSF4	-0.0879204	9.38324	0.156928	0.694952	0.999066	AEC2_CTSE	Epithelial	BOS_vs_RAS	BOS	RAS	9	12	0.500463	0.482337	0.469214	0.0526252	TRUE	ns
ETNK1	0.0878045	7.26916	0.0606915	0.807061	0.999066	AEC2_CTSE	Epithelial	BOS_vs_RAS	BOS	RAS	9	12	0.500463	0.153533	0.136589	0.138192	TRUE	ns
ABHD2	-0.0877304	8.48898	0.0485645	0.827141	0.999066	AEC2_CTSE	Epithelial	BOS_vs_RAS	BOS	RAS	9	12	0.500463	0.346467	0.2569	0.427558	TRUE	ns
BAX	0.0873141	7.46805	0.0716197	0.790832	0.999066	AEC2_CTSE	Epithelial	BOS_vs_RAS	BOS	RAS	9	12	0.500463	0.138587	0.133758	0.0429244	TRUE	ns
TAOK3	-0.0872236	7.42043	0.072909	0.788995	0.999066	AEC2_CTSE	Epithelial	BOS_vs_RAS	BOS	RAS	9	12	0.500463	0.152174	0.13942	0.103996	TRUE	ns
PSMD12	-0.0866061	7.4811	0.0669041	0.79767	0.999066	AEC2_CTSE	Epithelial	BOS_vs_RAS	BOS	RAS	9	12	0.500463	0.190217	0.179759	0.0705716	TRUE	ns
CRTAC1	0.0865321	7.50627	0.0288625	0.866285	0.999066	AEC2_CTSE	Epithelial	BOS_vs_RAS	BOS	RAS	9	12	0.500463	0.152174	0.0806794	0.715162	TRUE	ns
CPSF7	-0.0864429	8.49696	0.0960543	0.758858	0.999066	AEC2_CTSE	Epithelial	BOS_vs_RAS	BOS	RAS	9	12	0.500463	0.28125	0.330502	-0.23143	TRUE	ns
GGNBP2	-0.0863043	8.80388	0.154921	0.696799	0.999066	AEC2_CTSE	Epithelial	BOS_vs_RAS	BOS	RAS	9	12	0.500463	0.36413	0.35598	0.035725	TRUE	ns
HNRNPUL1	0.0860902	7.69763	0.0665785	0.798181	0.999066	AEC2_CTSE	Epithelial	BOS_vs_RAS	BOS	RAS	9	12	0.500463	0.183424	0.179759	0.0259884	TRUE	ns
PGGHG	-0.0860137	8.14475	0.0672209	0.797264	0.999066	AEC2_CTSE	Epithelial	BOS_vs_RAS	BOS	RAS	9	12	0.500463	0.217391	0.225761	-0.0473858	TRUE	ns
MAL2	-0.0857955	8.12693	0.0983581	0.756059	0.999066	AEC2_CTSE	Epithelial	BOS_vs_RAS	BOS	RAS	9	12	0.500463	0.252717	0.217976	0.193935	TRUE	ns
CHKB	0.0856327	8.86925	0.0605319	0.807418	0.999066	AEC2_CTSE	Epithelial	BOS_vs_RAS	BOS	RAS	9	12	0.500463	0.391304	0.36518	0.111324	TRUE	ns
PPP6R1	-0.0856089	7.60109	0.0660009	0.799026	0.999066	AEC2_CTSE	Epithelial	BOS_vs_RAS	BOS	RAS	9	12	0.500463	0.153533	0.180467	-0.191887	TRUE	ns
OBSL1	-0.0855214	8.10568	0.0562938	0.814124	0.999066	AEC2_CTSE	Epithelial	BOS_vs_RAS	BOS	RAS	9	12	0.500463	0.224185	0.187544	0.225304	TRUE	ns
ARHGEF10	0.0855119	7.20856	0.0462552	0.831142	0.999066	AEC2_CTSE	Epithelial	BOS_vs_RAS	BOS	RAS	9	12	0.500463	0.112772	0.134466	-0.197677	TRUE	ns
PLEKHJ1	-0.0852227	7.76218	0.0586583	0.810312	0.999066	AEC2_CTSE	Epithelial	BOS_vs_RAS	BOS	RAS	9	12	0.500463	0.184783	0.178344	0.0446183	TRUE	ns
HBS1L	-0.0848008	7.84715	0.106256	0.746768	0.999066	AEC2_CTSE	Epithelial	BOS_vs_RAS	BOS	RAS	9	12	0.500463	0.194293	0.216561	-0.135059	TRUE	ns
FOXK2	0.0842817	7.38621	0.0429611	0.837194	0.999066	AEC2_CTSE	Epithelial	BOS_vs_RAS	BOS	RAS	9	12	0.500463	0.201087	0.15782	0.295725	TRUE	ns
MVP	0.0840891	7.63064	0.0541588	0.817582	0.999066	AEC2_CTSE	Epithelial	BOS_vs_RAS	BOS	RAS	9	12	0.500463	0.199728	0.175513	0.160016	TRUE	ns
KLF9	0.0840557	8.16217	0.0757174	0.785147	0.999066	AEC2_CTSE	Epithelial	BOS_vs_RAS	BOS	RAS	9	12	0.500463	0.224185	0.200283	0.14391	TRUE	ns
AGPAT2	-0.0839951	7.58259	0.0864737	0.770756	0.999066	AEC2_CTSE	Epithelial	BOS_vs_RAS	BOS	RAS	9	12	0.500463	0.168478	0.160651	0.0583696	TRUE	ns
SRSF11	0.0838596	8.20592	0.0918707	0.763988	0.999066	AEC2_CTSE	Epithelial	BOS_vs_RAS	BOS	RAS	9	12	0.500463	0.283967	0.267516	0.0829985	TRUE	ns
ZDHHC9	0.0838407	9.23611	0.0903843	0.765872	0.999066	AEC2_CTSE	Epithelial	BOS_vs_RAS	BOS	RAS	9	12	0.500463	0.472826	0.433121	0.160281	TRUE	ns
PKP3	-0.0836981	7.35828	0.0460645	0.8315	0.999066	AEC2_CTSE	Epithelial	BOS_vs_RAS	BOS	RAS	9	12	0.500463	0.173913	0.16419	0.0705819	TRUE	ns
OGDH	0.082822	7.46984	0.0888459	0.767713	0.999066	AEC2_CTSE	Epithelial	BOS_vs_RAS	BOS	RAS	9	12	0.500463	0.154891	0.147205	0.0615419	TRUE	ns
ANXA11	-0.0825989	9.6336	0.0512053	0.822595	0.999066	AEC2_CTSE	Epithelial	BOS_vs_RAS	BOS	RAS	9	12	0.500463	0.527174	0.453645	0.294478	TRUE	ns
NOL6	-0.0825434	7.41798	0.046315	0.831056	0.999066	AEC2_CTSE	Epithelial	BOS_vs_RAS	BOS	RAS	9	12	0.500463	0.16712	0.180467	-0.0912802	TRUE	ns
PPTC7	-0.0825371	7.49783	0.0713764	0.791178	0.999066	AEC2_CTSE	Epithelial	BOS_vs_RAS	BOS	RAS	9	12	0.500463	0.209239	0.185421	0.151435	TRUE	ns
PNKD	-0.0818949	7.92984	0.0538806	0.818066	0.999066	AEC2_CTSE	Epithelial	BOS_vs_RAS	BOS	RAS	9	12	0.500463	0.232337	0.211607	0.12092	TRUE	ns
NAPRT	-0.0816134	7.65036	0.0631617	0.803305	0.999066	AEC2_CTSE	Epithelial	BOS_vs_RAS	BOS	RAS	9	12	0.500463	0.209239	0.206653	0.0168226	TRUE	ns
SLTM	0.0815408	9.01205	0.127954	0.723197	0.999066	AEC2_CTSE	Epithelial	BOS_vs_RAS	BOS	RAS	9	12	0.500463	0.394022	0.380042	0.0591721	TRUE	ns
SIK2	0.0810883	7.61624	0.0410478	0.840833	0.999066	AEC2_CTSE	Epithelial	BOS_vs_RAS	BOS	RAS	9	12	0.500463	0.161685	0.162774	-0.00638213	TRUE	ns
RHOT2	-0.0810748	8.27436	0.128876	0.722218	0.999066	AEC2_CTSE	Epithelial	BOS_vs_RAS	BOS	RAS	9	12	0.500463	0.275815	0.27247	0.0175225	TRUE	ns
EIF4H	0.0801087	7.8204	0.098181	0.756247	0.999066	AEC2_CTSE	Epithelial	BOS_vs_RAS	BOS	RAS	9	12	0.500463	0.19837	0.19816	0.00254754	TRUE	ns
CIB1	0.0798479	7.54329	0.0421104	0.838809	0.999066	AEC2_CTSE	Epithelial	BOS_vs_RAS	BOS	RAS	9	12	0.500463	0.154891	0.154989	0.000961929	TRUE	ns
CEBPB	-0.07978	7.42455	0.0293475	0.865129	0.999066	AEC2_CTSE	Epithelial	BOS_vs_RAS	BOS	RAS	9	12	0.500463	0.138587	0.112527	0.239474	TRUE	ns
YWHAE	-0.0797715	7.57277	0.0499348	0.824706	0.999066	AEC2_CTSE	Epithelial	BOS_vs_RAS	BOS	RAS	9	12	0.500463	0.15625	0.196745	-0.277455	TRUE	ns
SDF4	0.0797284	7.64745	0.0987295	0.755569	0.999066	AEC2_CTSE	Epithelial	BOS_vs_RAS	BOS	RAS	9	12	0.500463	0.192935	0.172682	0.136738	TRUE	ns
KIAA1217	-0.0789852	8.11974	0.0721585	0.790125	0.999066	AEC2_CTSE	Epithelial	BOS_vs_RAS	BOS	RAS	9	12	0.500463	0.282609	0.227884	0.289101	TRUE	ns
MLLT1	0.078954	8.76892	0.0694519	0.794028	0.999066	AEC2_CTSE	Epithelial	BOS_vs_RAS	BOS	RAS	9	12	0.500463	0.365489	0.343949	0.0944249	TRUE	ns
FOS	0.0788895	11.2782	0.0290328	0.865912	0.999066	AEC2_CTSE	Epithelial	BOS_vs_RAS	BOS	RAS	9	12	0.500463	0.51087	0.530078	-0.0769453	TRUE	ns
ATP2B4	-0.0786071	9.82513	0.0621134	0.804974	0.999066	AEC2_CTSE	Epithelial	BOS_vs_RAS	BOS	RAS	9	12	0.500463	0.5	0.399858	0.40576	TRUE	ns
MLF2	-0.0785031	7.33636	0.0539313	0.817924	0.999066	AEC2_CTSE	Epithelial	BOS_vs_RAS	BOS	RAS	9	12	0.500463	0.127717	0.127389	0.00511318	TRUE	ns
BMP2	-0.0783418	7.52196	0.0372889	0.848187	0.999066	AEC2_CTSE	Epithelial	BOS_vs_RAS	BOS	RAS	9	12	0.500463	0.144022	0.121727	0.19531	TRUE	ns
PBRM1	-0.0779085	7.35135	0.0659966	0.798999	0.999066	AEC2_CTSE	Epithelial	BOS_vs_RAS	BOS	RAS	9	12	0.500463	0.138587	0.154989	-0.128844	TRUE	ns
CYP4X1	-0.0773622	8.02275	0.0505105	0.823752	0.999066	AEC2_CTSE	Epithelial	BOS_vs_RAS	BOS	RAS	9	12	0.500463	0.203804	0.199575	0.0274113	TRUE	ns
SRM	-0.0773559	7.58183	0.0262691	0.872376	0.999066	AEC2_CTSE	Epithelial	BOS_vs_RAS	BOS	RAS	9	12	0.500463	0.169837	0.188252	-0.123642	TRUE	ns
MTSS2	-0.0769741	8.73301	0.0634613	0.802909	0.999066	AEC2_CTSE	Epithelial	BOS_vs_RAS	BOS	RAS	9	12	0.500463	0.32337	0.351734	-0.126268	TRUE	ns
CCNK	0.0767678	7.75511	0.0722058	0.790031	0.999066	AEC2_CTSE	Epithelial	BOS_vs_RAS	BOS	RAS	9	12	0.500463	0.195652	0.206653	-0.0671137	TRUE	ns
DCTN2	-0.0767337	7.46812	0.0731151	0.78871	0.999066	AEC2_CTSE	Epithelial	BOS_vs_RAS	BOS	RAS	9	12	0.500463	0.186141	0.166313	0.137815	TRUE	ns
MED15	0.0766624	8.7875	0.0685042	0.795405	0.999066	AEC2_CTSE	Epithelial	BOS_vs_RAS	BOS	RAS	9	12	0.500463	0.414402	0.354565	0.253267	TRUE	ns
DDX24	0.0763555	8.2772	0.0764316	0.784167	0.999066	AEC2_CTSE	Epithelial	BOS_vs_RAS	BOS	RAS	9	12	0.500463	0.304348	0.259023	0.224738	TRUE	ns
EFCAB2	0.0757871	7.63616	0.0614272	0.805968	0.999066	AEC2_CTSE	Epithelial	BOS_vs_RAS	BOS	RAS	9	12	0.500463	0.213315	0.181883	0.199394	TRUE	ns
GPHN	0.0756787	8.57827	0.0461476	0.83143	0.999066	AEC2_CTSE	Epithelial	BOS_vs_RAS	BOS	RAS	9	12	0.500463	0.368207	0.302902	0.293708	TRUE	ns
WDR59	0.0754563	7.76422	0.0574154	0.812296	0.999066	AEC2_CTSE	Epithelial	BOS_vs_RAS	BOS	RAS	9	12	0.500463	0.183424	0.174805	0.0598976	TRUE	ns
TRAM1	-0.0750893	7.50205	0.0489601	0.826389	0.999066	AEC2_CTSE	Epithelial	BOS_vs_RAS	BOS	RAS	9	12	0.500463	0.150815	0.162067	-0.0833537	TRUE	ns
UPP1	-0.0750276	8.09184	0.0217026	0.883965	0.999066	AEC2_CTSE	Epithelial	BOS_vs_RAS	BOS	RAS	9	12	0.500463	0.202446	0.168436	0.2265	TRUE	ns
RNF115	-0.0749747	7.93009	0.0517057	0.82171	0.999066	AEC2_CTSE	Epithelial	BOS_vs_RAS	BOS	RAS	9	12	0.500463	0.191576	0.220099	-0.173165	TRUE	ns
GAK	-0.0748781	8.5455	0.0984483	0.755973	0.999066	AEC2_CTSE	Epithelial	BOS_vs_RAS	BOS	RAS	9	12	0.500463	0.33288	0.303609	0.135347	TRUE	ns
DOT1L	-0.0743568	9.70594	0.0459449	0.831803	0.999066	AEC2_CTSE	Epithelial	BOS_vs_RAS	BOS	RAS	9	12	0.500463	0.585598	0.523001	0.253315	TRUE	ns
CLUH	-0.0737748	9.10802	0.0726851	0.789408	0.999066	AEC2_CTSE	Epithelial	BOS_vs_RAS	BOS	RAS	9	12	0.500463	0.427989	0.41189	0.066241	TRUE	ns
PRKCD	0.073652	7.92891	0.0651126	0.800384	0.999066	AEC2_CTSE	Epithelial	BOS_vs_RAS	BOS	RAS	9	12	0.500463	0.225543	0.191083	0.210059	TRUE	ns
VPS13B	-0.0735962	7.52247	0.0746517	0.786565	0.999066	AEC2_CTSE	Epithelial	BOS_vs_RAS	BOS	RAS	9	12	0.500463	0.182065	0.152866	0.210877	TRUE	ns
CBLC	-0.0735126	7.28905	0.0533804	0.818831	0.999066	AEC2_CTSE	Epithelial	BOS_vs_RAS	BOS	RAS	9	12	0.500463	0.137228	0.117481	0.179548	TRUE	ns
CREBZF	0.0732694	9.36157	0.10664	0.74639	0.999066	AEC2_CTSE	Epithelial	BOS_vs_RAS	BOS	RAS	9	12	0.500463	0.498641	0.45506	0.17469	TRUE	ns
RGL2	0.0732265	7.97642	0.0686058	0.795225	0.999066	AEC2_CTSE	Epithelial	BOS_vs_RAS	BOS	RAS	9	12	0.500463	0.252717	0.214437	0.214788	TRUE	ns
NR3C2	-0.0729749	7.63272	0.08391	0.774088	0.999066	AEC2_CTSE	Epithelial	BOS_vs_RAS	BOS	RAS	9	12	0.500463	0.171196	0.185421	-0.0954663	TRUE	ns
HOOK1	-0.072399	7.6652	0.0595848	0.808841	0.999066	AEC2_CTSE	Epithelial	BOS_vs_RAS	BOS	RAS	9	12	0.500463	0.190217	0.200991	-0.0670747	TRUE	ns
PHYKPL	-0.0722838	8.46349	0.0686326	0.79521	0.999066	AEC2_CTSE	Epithelial	BOS_vs_RAS	BOS	RAS	9	12	0.500463	0.294837	0.276008	0.0928875	TRUE	ns
TAZ	-0.0722328	7.21156	0.044312	0.834671	0.999066	AEC2_CTSE	Epithelial	BOS_vs_RAS	BOS	RAS	9	12	0.500463	0.110054	0.123142	-0.124257	TRUE	ns
UBE2I	0.0721421	7.90102	0.0551726	0.815937	0.999066	AEC2_CTSE	Epithelial	BOS_vs_RAS	BOS	RAS	9	12	0.500463	0.22962	0.204529	0.148551	TRUE	ns
AQP1	0.0717991	9.34672	0.0161277	0.899919	0.999066	AEC2_CTSE	Epithelial	BOS_vs_RAS	BOS	RAS	9	12	0.500463	0.25	0.242746	0.03989	TRUE	ns
PRPF3	-0.0717323	8.75129	0.0735705	0.788157	0.999066	AEC2_CTSE	Epithelial	BOS_vs_RAS	BOS	RAS	9	12	0.500463	0.322011	0.321302	0.00377443	TRUE	ns
PCM1	0.0712375	7.74619	0.0601704	0.807933	0.999066	AEC2_CTSE	Epithelial	BOS_vs_RAS	BOS	RAS	9	12	0.500463	0.175272	0.160651	0.105942	TRUE	ns
SFTA3	0.0711545	9.61478	0.0308908	0.861728	0.999066	AEC2_CTSE	Epithelial	BOS_vs_RAS	BOS	RAS	9	12	0.500463	0.368207	0.43666	-0.284602	TRUE	ns
NCOR2	-0.0710262	9.7061	0.0606018	0.807312	0.999066	AEC2_CTSE	Epithelial	BOS_vs_RAS	BOS	RAS	9	12	0.500463	0.529891	0.5138	0.0643685	TRUE	ns
PIM3	-0.0709944	10.5309	0.0605337	0.807416	0.999066	AEC2_CTSE	Epithelial	BOS_vs_RAS	BOS	RAS	9	12	0.500463	0.642663	0.596603	0.195052	TRUE	ns
ARHGAP8	-0.0709588	8.54124	0.0757587	0.785105	0.999066	AEC2_CTSE	Epithelial	BOS_vs_RAS	BOS	RAS	9	12	0.500463	0.32337	0.309271	0.0656638	TRUE	ns
AATF	0.070898	7.478	0.0422882	0.838466	0.999066	AEC2_CTSE	Epithelial	BOS_vs_RAS	BOS	RAS	9	12	0.500463	0.173913	0.159236	0.107059	TRUE	ns
UBR5	-0.0708496	7.45882	0.0578361	0.811588	0.999066	AEC2_CTSE	Epithelial	BOS_vs_RAS	BOS	RAS	9	12	0.500463	0.1875	0.179759	0.0528871	TRUE	ns
DDX46	0.0707942	7.79983	0.0596989	0.808677	0.999066	AEC2_CTSE	Epithelial	BOS_vs_RAS	BOS	RAS	9	12	0.500463	0.190217	0.187544	0.0187254	TRUE	ns
TPST1	0.0706436	7.16737	0.0279322	0.868363	0.999066	AEC2_CTSE	Epithelial	BOS_vs_RAS	BOS	RAS	9	12	0.500463	0.154891	0.138004	0.136647	TRUE	ns
POLR2H	-0.0705916	7.86071	0.0312287	0.86095	0.999066	AEC2_CTSE	Epithelial	BOS_vs_RAS	BOS	RAS	9	12	0.500463	0.192935	0.183298	0.0642872	TRUE	ns
SRSF2	0.0704619	8.85744	0.0634195	0.802975	0.999066	AEC2_CTSE	Epithelial	BOS_vs_RAS	BOS	RAS	9	12	0.500463	0.377717	0.376504	0.00549987	TRUE	ns
ARID5B	0.0703259	9.07985	0.0555468	0.815363	0.999066	AEC2_CTSE	Epithelial	BOS_vs_RAS	BOS	RAS	9	12	0.500463	0.402174	0.316348	0.374142	TRUE	ns
ANXA1	-0.0701206	10.1691	0.0356049	0.851671	0.999066	AEC2_CTSE	Epithelial	BOS_vs_RAS	BOS	RAS	9	12	0.500463	0.4375	0.443737	-0.0251208	TRUE	ns
REEP3	-0.070116	8.81264	0.0435998	0.836082	0.999066	AEC2_CTSE	Epithelial	BOS_vs_RAS	BOS	RAS	9	12	0.500463	0.308424	0.338995	-0.139012	TRUE	ns
TTC7A	-0.0701146	7.85349	0.0418354	0.839352	0.999066	AEC2_CTSE	Epithelial	BOS_vs_RAS	BOS	RAS	9	12	0.500463	0.20788	0.181883	0.16679	TRUE	ns
GSE1	-0.0699517	8.64436	0.0659603	0.79915	0.999066	AEC2_CTSE	Epithelial	BOS_vs_RAS	BOS	RAS	9	12	0.500463	0.29212	0.305732	-0.0642487	TRUE	ns
NFX1	-0.0698423	8.26929	0.0808173	0.778226	0.999066	AEC2_CTSE	Epithelial	BOS_vs_RAS	BOS	RAS	9	12	0.500463	0.241848	0.276716	-0.180646	TRUE	ns
MCL1	-0.0695548	11.9436	0.051435	0.8222	0.999066	AEC2_CTSE	Epithelial	BOS_vs_RAS	BOS	RAS	9	12	0.500463	0.849185	0.859873	-0.087595	TRUE	ns
ACACA	0.0695335	8.28673	0.0476731	0.828703	0.999066	AEC2_CTSE	Epithelial	BOS_vs_RAS	BOS	RAS	9	12	0.500463	0.232337	0.292286	-0.309529	TRUE	ns
RBM33	0.0695246	9.77139	0.100318	0.753757	0.999066	AEC2_CTSE	Epithelial	BOS_vs_RAS	BOS	RAS	9	12	0.500463	0.566576	0.542109	0.0988114	TRUE	ns
FNIP1	0.0694593	7.34503	0.0455116	0.8325	0.999066	AEC2_CTSE	Epithelial	BOS_vs_RAS	BOS	RAS	9	12	0.500463	0.169837	0.140127	0.228512	TRUE	ns
MAFK	0.0693782	9.74407	0.0463018	0.831161	0.999066	AEC2_CTSE	Epithelial	BOS_vs_RAS	BOS	RAS	9	12	0.500463	0.610054	0.541401	0.281046	TRUE	ns
PRRC2B	0.0693748	7.70111	0.0620687	0.804985	0.999066	AEC2_CTSE	Epithelial	BOS_vs_RAS	BOS	RAS	9	12	0.500463	0.254076	0.223638	0.168237	TRUE	ns
D2HGDH	-0.0693394	7.92053	0.0491764	0.82605	0.999066	AEC2_CTSE	Epithelial	BOS_vs_RAS	BOS	RAS	9	12	0.500463	0.244565	0.203822	0.235351	TRUE	ns
RND1	0.0692659	10.7974	0.00901125	0.925124	0.999066	AEC2_CTSE	Epithelial	BOS_vs_RAS	BOS	RAS	9	12	0.500463	0.498641	0.406936	0.370948	TRUE	ns
ATXN10	0.0691466	7.51824	0.0571492	0.812697	0.999066	AEC2_CTSE	Epithelial	BOS_vs_RAS	BOS	RAS	9	12	0.500463	0.211957	0.18259	0.186559	TRUE	ns
CPEB4	0.0690368	7.34606	0.0395264	0.843742	0.999066	AEC2_CTSE	Epithelial	BOS_vs_RAS	BOS	RAS	9	12	0.500463	0.17663	0.137297	0.299433	TRUE	ns
RSRP1	0.0686014	10.8967	0.0607388	0.807096	0.999066	AEC2_CTSE	Epithelial	BOS_vs_RAS	BOS	RAS	9	12	0.500463	0.745924	0.7523	-0.03473	TRUE	ns
BTBD9	0.0685707	8.37787	0.0468257	0.830211	0.999066	AEC2_CTSE	Epithelial	BOS_vs_RAS	BOS	RAS	9	12	0.500463	0.278533	0.220099	0.313679	TRUE	ns
ATP9B	0.0685089	7.73552	0.0388109	0.84518	0.999066	AEC2_CTSE	Epithelial	BOS_vs_RAS	BOS	RAS	9	12	0.500463	0.191576	0.199575	-0.0494808	TRUE	ns
BAZ2B	-0.0685029	8.27485	0.0623206	0.804637	0.999066	AEC2_CTSE	Epithelial	BOS_vs_RAS	BOS	RAS	9	12	0.500463	0.247283	0.252654	-0.0277352	TRUE	ns
IKBKB	-0.0684078	9.32161	0.0687774	0.795012	0.999066	AEC2_CTSE	Epithelial	BOS_vs_RAS	BOS	RAS	9	12	0.500463	0.461957	0.430998	0.125321	TRUE	ns
USP36	0.0682413	8.11548	0.0338334	0.855345	0.999066	AEC2_CTSE	Epithelial	BOS_vs_RAS	BOS	RAS	9	12	0.500463	0.293478	0.241331	0.267201	TRUE	ns
ERO1A	0.0679644	7.78604	0.0604735	0.807462	0.999066	AEC2_CTSE	Epithelial	BOS_vs_RAS	BOS	RAS	9	12	0.500463	0.232337	0.196745	0.212283	TRUE	ns
RNF145	-0.0679498	8.76337	0.0574966	0.812209	0.999066	AEC2_CTSE	Epithelial	BOS_vs_RAS	BOS	RAS	9	12	0.500463	0.361413	0.356688	0.0209054	TRUE	ns
DDX27	0.0678058	8.06168	0.0627929	0.803904	0.999066	AEC2_CTSE	Epithelial	BOS_vs_RAS	BOS	RAS	9	12	0.500463	0.214674	0.239207	-0.138667	TRUE	ns
ORMDL3	0.0673748	7.98845	0.0619308	0.805221	0.999066	AEC2_CTSE	Epithelial	BOS_vs_RAS	BOS	RAS	9	12	0.500463	0.206522	0.209483	-0.0167901	TRUE	ns
FOXP4	0.0667907	7.69891	0.0704687	0.792506	0.999066	AEC2_CTSE	Epithelial	BOS_vs_RAS	BOS	RAS	9	12	0.500463	0.199728	0.171975	0.184623	TRUE	ns
CLTB	0.066703	7.48156	0.0290782	0.865748	0.999066	AEC2_CTSE	Epithelial	BOS_vs_RAS	BOS	RAS	9	12	0.500463	0.164402	0.176929	-0.0867916	TRUE	ns
SNX33	0.0666468	7.11259	0.0405496	0.84173	0.999066	AEC2_CTSE	Epithelial	BOS_vs_RAS	BOS	RAS	9	12	0.500463	0.152174	0.121019	0.266299	TRUE	ns
MAT2A	-0.0661847	9.30984	0.0486907	0.826931	0.999066	AEC2_CTSE	Epithelial	BOS_vs_RAS	BOS	RAS	9	12	0.500463	0.440217	0.403397	0.151096	TRUE	ns
PPRC1	-0.0660311	8.31997	0.0514612	0.822143	0.999066	AEC2_CTSE	Epithelial	BOS_vs_RAS	BOS	RAS	9	12	0.500463	0.34375	0.295117	0.224277	TRUE	ns
ARIH1	0.0660031	8.99182	0.0399366	0.843023	0.999066	AEC2_CTSE	Epithelial	BOS_vs_RAS	BOS	RAS	9	12	0.500463	0.391304	0.397735	-0.0266052	TRUE	ns
SMARCA1	-0.0658617	7.49919	0.0376498	0.847462	0.999066	AEC2_CTSE	Epithelial	BOS_vs_RAS	BOS	RAS	9	12	0.500463	0.188859	0.140835	0.351584	TRUE	ns
PCGF3	0.0657057	7.99104	0.0423396	0.83841	0.999066	AEC2_CTSE	Epithelial	BOS_vs_RAS	BOS	RAS	9	12	0.500463	0.203804	0.19816	0.0362822	TRUE	ns
CAPN15	0.0656367	7.5883	0.0385881	0.845606	0.999066	AEC2_CTSE	Epithelial	BOS_vs_RAS	BOS	RAS	9	12	0.500463	0.226902	0.184713	0.259479	TRUE	ns
CRCP	-0.065374	8.3231	0.0515972	0.821913	0.999066	AEC2_CTSE	Epithelial	BOS_vs_RAS	BOS	RAS	9	12	0.500463	0.244565	0.280962	-0.187011	TRUE	ns
MUCL3	0.0652942	7.3272	0.0312458	0.860872	0.999066	AEC2_CTSE	Epithelial	BOS_vs_RAS	BOS	RAS	9	12	0.500463	0.152174	0.13942	0.103996	TRUE	ns
PGS1	0.0649707	8.34873	0.0548379	0.816509	0.999066	AEC2_CTSE	Epithelial	BOS_vs_RAS	BOS	RAS	9	12	0.500463	0.294837	0.244869	0.254524	TRUE	ns
EGFR	0.0648608	7.70285	0.050799	0.823236	0.999066	AEC2_CTSE	Epithelial	BOS_vs_RAS	BOS	RAS	9	12	0.500463	0.19837	0.159943	0.262916	TRUE	ns
PPP4C	0.0646051	7.64886	0.0402106	0.842445	0.999066	AEC2_CTSE	Epithelial	BOS_vs_RAS	BOS	RAS	9	12	0.500463	0.1875	0.186837	0.00568489	TRUE	ns
MROH1	-0.0644187	10.2652	0.0627033	0.804069	0.999066	AEC2_CTSE	Epithelial	BOS_vs_RAS	BOS	RAS	9	12	0.500463	0.649457	0.644728	0.0202646	TRUE	ns
CHD1	-0.0640171	7.70652	0.0457722	0.832064	0.999066	AEC2_CTSE	Epithelial	BOS_vs_RAS	BOS	RAS	9	12	0.500463	0.184783	0.204529	-0.1245	TRUE	ns
TRIP10	0.0640083	8.62814	0.0596125	0.808852	0.999066	AEC2_CTSE	Epithelial	BOS_vs_RAS	BOS	RAS	9	12	0.500463	0.392663	0.307148	0.377325	TRUE	ns
EPS15	-0.0639113	7.54496	0.031093	0.861227	0.999066	AEC2_CTSE	Epithelial	BOS_vs_RAS	BOS	RAS	9	12	0.500463	0.216033	0.159943	0.370196	TRUE	ns
TIMM44	-0.0638394	8.2569	0.0562924	0.814133	0.999066	AEC2_CTSE	Epithelial	BOS_vs_RAS	BOS	RAS	9	12	0.500463	0.247283	0.274593	-0.140674	TRUE	ns
TIMM10B	-0.0636584	8.31711	0.0539506	0.81797	0.999066	AEC2_CTSE	Epithelial	BOS_vs_RAS	BOS	RAS	9	12	0.500463	0.338315	0.239915	0.482305	TRUE	ns
PAM16	-0.0635768	7.76356	0.0512183	0.822525	0.999066	AEC2_CTSE	Epithelial	BOS_vs_RAS	BOS	RAS	9	12	0.500463	0.179348	0.196037	-0.107931	TRUE	ns
SRCAP	-0.0627336	8.05755	0.0493625	0.825734	0.999066	AEC2_CTSE	Epithelial	BOS_vs_RAS	BOS	RAS	9	12	0.500463	0.247283	0.232838	0.0799813	TRUE	ns
SLC25A13	-0.0625777	7.31273	0.0343295	0.854242	0.999066	AEC2_CTSE	Epithelial	BOS_vs_RAS	BOS	RAS	9	12	0.500463	0.138587	0.151451	-0.101624	TRUE	ns
SNAP23	0.062404	7.36174	0.0301993	0.8632	0.999066	AEC2_CTSE	Epithelial	BOS_vs_RAS	BOS	RAS	9	12	0.500463	0.139946	0.140127	0.000433307	TRUE	ns
HDGF	0.0622138	8.2205	0.0371113	0.848589	0.999066	AEC2_CTSE	Epithelial	BOS_vs_RAS	BOS	RAS	9	12	0.500463	0.278533	0.280255	-0.00782929	TRUE	ns
NME3	-0.0614601	7.99217	0.0459843	0.831702	0.999066	AEC2_CTSE	Epithelial	BOS_vs_RAS	BOS	RAS	9	12	0.500463	0.221467	0.186837	0.214296	TRUE	ns
ASPSCR1	0.0614066	8.45321	0.0407972	0.841356	0.999066	AEC2_CTSE	Epithelial	BOS_vs_RAS	BOS	RAS	9	12	0.500463	0.254076	0.275301	-0.108134	TRUE	ns
F3	-0.0609884	11.9418	0.0221405	0.882759	0.999066	AEC2_CTSE	Epithelial	BOS_vs_RAS	BOS	RAS	9	12	0.500463	0.76087	0.658882	0.497693	TRUE	ns
ACSS2	-0.0609498	7.86442	0.023901	0.8782	0.999066	AEC2_CTSE	Epithelial	BOS_vs_RAS	BOS	RAS	9	12	0.500463	0.191576	0.170559	0.142922	TRUE	ns
NDEL1	-0.060916	7.31413	0.0348075	0.853242	0.999066	AEC2_CTSE	Epithelial	BOS_vs_RAS	BOS	RAS	9	12	0.500463	0.175272	0.154282	0.153862	TRUE	ns
MYEF2	-0.0608592	7.76065	0.0273625	0.869751	0.999066	AEC2_CTSE	Epithelial	BOS_vs_RAS	BOS	RAS	9	12	0.500463	0.164402	0.172682	-0.0574044	TRUE	ns
C11orf58	-0.0608246	8.39923	0.0771325	0.783211	0.999066	AEC2_CTSE	Epithelial	BOS_vs_RAS	BOS	RAS	9	12	0.500463	0.271739	0.271054	0.00420746	TRUE	ns
ERC1	-0.0605285	8.3428	0.0629139	0.803731	0.999066	AEC2_CTSE	Epithelial	BOS_vs_RAS	BOS	RAS	9	12	0.500463	0.289402	0.304317	-0.0707299	TRUE	ns
TIPARP	-0.0604071	9.62403	0.0481086	0.827952	0.999066	AEC2_CTSE	Epithelial	BOS_vs_RAS	BOS	RAS	9	12	0.500463	0.425272	0.443029	-0.0720396	TRUE	ns
EFNA1	-0.0602054	8.90383	0.0218184	0.88361	0.999066	AEC2_CTSE	Epithelial	BOS_vs_RAS	BOS	RAS	9	12	0.500463	0.186141	0.239207	-0.316455	TRUE	ns
WDR26	-0.0597604	8.63708	0.0446028	0.834233	0.999066	AEC2_CTSE	Epithelial	BOS_vs_RAS	BOS	RAS	9	12	0.500463	0.327446	0.343949	-0.073442	TRUE	ns
ZBTB16	-0.0594931	9.664	0.0175633	0.895509	0.999066	AEC2_CTSE	Epithelial	BOS_vs_RAS	BOS	RAS	9	12	0.500463	0.349185	0.378627	-0.126709	TRUE	ns
RASA2	0.0593644	7.98246	0.019999	0.888516	0.999066	AEC2_CTSE	Epithelial	BOS_vs_RAS	BOS	RAS	9	12	0.500463	0.277174	0.169144	0.633029	TRUE	ns
THBS3	-0.0591254	7.69254	0.0440463	0.835212	0.999066	AEC2_CTSE	Epithelial	BOS_vs_RAS	BOS	RAS	9	12	0.500463	0.158967	0.176929	-0.126745	TRUE	ns
NSMF	-0.059124	7.65361	0.0462287	0.831238	0.999066	AEC2_CTSE	Epithelial	BOS_vs_RAS	BOS	RAS	9	12	0.500463	0.199728	0.181883	0.116687	TRUE	ns
AHR	-0.0586768	8.36031	0.0164314	0.898923	0.999066	AEC2_CTSE	Epithelial	BOS_vs_RAS	BOS	RAS	9	12	0.500463	0.28125	0.246285	0.180759	TRUE	ns
PLXND1	0.0586655	7.56032	0.0312777	0.860823	0.999066	AEC2_CTSE	Epithelial	BOS_vs_RAS	BOS	RAS	9	12	0.500463	0.153533	0.152866	0.00685485	TRUE	ns
SMAD3	-0.0585914	9.04681	0.0152675	0.902563	0.999066	AEC2_CTSE	Epithelial	BOS_vs_RAS	BOS	RAS	9	12	0.500463	0.392663	0.263977	0.589017	TRUE	ns
PDXK	-0.058344	9.59146	0.0504068	0.82396	0.999066	AEC2_CTSE	Epithelial	BOS_vs_RAS	BOS	RAS	9	12	0.500463	0.543478	0.521585	0.087782	TRUE	ns
LMNB2	0.0581279	7.44591	0.0446425	0.834095	0.999066	AEC2_CTSE	Epithelial	BOS_vs_RAS	BOS	RAS	9	12	0.500463	0.150815	0.162067	-0.0833537	TRUE	ns
SHANK2	-0.0579611	7.41429	0.03072	0.862042	0.999066	AEC2_CTSE	Epithelial	BOS_vs_RAS	BOS	RAS	9	12	0.500463	0.184783	0.143666	0.301685	TRUE	ns
PLEKHB2	-0.0578801	9.03543	0.0449268	0.833646	0.999066	AEC2_CTSE	Epithelial	BOS_vs_RAS	BOS	RAS	9	12	0.500463	0.400815	0.368011	0.138847	TRUE	ns
YWHAG	-0.0578383	7.52516	0.0180718	0.893965	0.999066	AEC2_CTSE	Epithelial	BOS_vs_RAS	BOS	RAS	9	12	0.500463	0.141304	0.159236	-0.138366	TRUE	ns
UBALD1	0.0576308	7.18702	0.0330785	0.856878	0.999066	AEC2_CTSE	Epithelial	BOS_vs_RAS	BOS	RAS	9	12	0.500463	0.126359	0.153574	-0.224004	TRUE	ns
TEAD1	-0.0576031	7.76761	0.0218534	0.883488	0.999066	AEC2_CTSE	Epithelial	BOS_vs_RAS	BOS	RAS	9	12	0.500463	0.233696	0.195329	0.228834	TRUE	ns
GATD1	0.0573483	8.15178	0.0337318	0.855561	0.999066	AEC2_CTSE	Epithelial	BOS_vs_RAS	BOS	RAS	9	12	0.500463	0.277174	0.230007	0.250178	TRUE	ns
FNIP2	-0.0571777	8.19212	0.0232534	0.879861	0.999066	AEC2_CTSE	Epithelial	BOS_vs_RAS	BOS	RAS	9	12	0.500463	0.254076	0.217976	0.201101	TRUE	ns
TC2N	-0.0570088	9.63652	0.0492458	0.825964	0.999066	AEC2_CTSE	Epithelial	BOS_vs_RAS	BOS	RAS	9	12	0.500463	0.547554	0.4862	0.24571	TRUE	ns
IDH3G	-0.0566072	7.37102	0.0293508	0.865116	0.999066	AEC2_CTSE	Epithelial	BOS_vs_RAS	BOS	RAS	9	12	0.500463	0.134511	0.162067	-0.216224	TRUE	ns
RPRD1A	0.0563548	8.17246	0.0432249	0.836762	0.999066	AEC2_CTSE	Epithelial	BOS_vs_RAS	BOS	RAS	9	12	0.500463	0.286685	0.271054	0.0783346	TRUE	ns
MLLT10	0.0563293	7.37026	0.0230033	0.880459	0.999066	AEC2_CTSE	Epithelial	BOS_vs_RAS	BOS	RAS	9	12	0.500463	0.163043	0.137297	0.203355	TRUE	ns
ARFGAP3	-0.0562009	9.08983	0.0344199	0.85413	0.999066	AEC2_CTSE	Epithelial	BOS_vs_RAS	BOS	RAS	9	12	0.500463	0.45788	0.424628	0.134935	TRUE	ns
ERF	-0.056115	8.21671	0.0204271	0.887345	0.999066	AEC2_CTSE	Epithelial	BOS_vs_RAS	BOS	RAS	9	12	0.500463	0.202446	0.19816	0.0279119	TRUE	ns
AREG	-0.0560158	10.6407	0.0168816	0.897534	0.999066	AEC2_CTSE	Epithelial	BOS_vs_RAS	BOS	RAS	9	12	0.500463	0.466033	0.449398	0.0670629	TRUE	ns
FRK	-0.0558915	8.10089	0.00999697	0.921108	0.999066	AEC2_CTSE	Epithelial	BOS_vs_RAS	BOS	RAS	9	12	0.500463	0.3125	0.203114	0.578374	TRUE	ns
TUT7	-0.0555448	8.57622	0.0326162	0.857954	0.999066	AEC2_CTSE	Epithelial	BOS_vs_RAS	BOS	RAS	9	12	0.500463	0.288043	0.302194	-0.0672944	TRUE	ns
FGFR1	0.0553087	8.61117	0.0245003	0.876718	0.999066	AEC2_CTSE	Epithelial	BOS_vs_RAS	BOS	RAS	9	12	0.500463	0.322011	0.319179	0.0135187	TRUE	ns
SMURF2	-0.0552767	8.85072	0.0246678	0.876303	0.999066	AEC2_CTSE	Epithelial	BOS_vs_RAS	BOS	RAS	9	12	0.500463	0.38587	0.330502	0.241317	TRUE	ns
TMC5	-0.055099	9.44403	0.044403	0.834606	0.999066	AEC2_CTSE	Epithelial	BOS_vs_RAS	BOS	RAS	9	12	0.500463	0.453804	0.433121	0.0838778	TRUE	ns
NPC2	-0.0550917	10.3789	0.016262	0.899422	0.999066	AEC2_CTSE	Epithelial	BOS_vs_RAS	BOS	RAS	9	12	0.500463	0.627717	0.524416	0.424022	TRUE	ns
MRTFA	-0.0545789	7.89001	0.0434832	0.836267	0.999066	AEC2_CTSE	Epithelial	BOS_vs_RAS	BOS	RAS	9	12	0.500463	0.233696	0.223638	0.0579238	TRUE	ns
USP3	-0.0543599	8.20178	0.0304044	0.862793	0.999066	AEC2_CTSE	Epithelial	BOS_vs_RAS	BOS	RAS	9	12	0.500463	0.271739	0.249115	0.118135	TRUE	ns
MARCH7	0.0542792	8.99709	0.0451442	0.83325	0.999066	AEC2_CTSE	Epithelial	BOS_vs_RAS	BOS	RAS	9	12	0.500463	0.376359	0.374381	0.00877134	TRUE	ns
ANKRD37	-0.0540922	7.38063	0.0127803	0.910748	0.999066	AEC2_CTSE	Epithelial	BOS_vs_RAS	BOS	RAS	9	12	0.500463	0.108696	0.138712	-0.274773	TRUE	ns
NECTIN2	0.0538792	7.60212	0.0245165	0.876641	0.999066	AEC2_CTSE	Epithelial	BOS_vs_RAS	BOS	RAS	9	12	0.500463	0.154891	0.154282	0.00636497	TRUE	ns
ABCF1	0.0533233	8.09858	0.0433768	0.836476	0.999066	AEC2_CTSE	Epithelial	BOS_vs_RAS	BOS	RAS	9	12	0.500463	0.269022	0.268931	0.00122181	TRUE	ns
SRRT	0.0526605	8.51128	0.0507636	0.823339	0.999066	AEC2_CTSE	Epithelial	BOS_vs_RAS	BOS	RAS	9	12	0.500463	0.326087	0.305732	0.0946363	TRUE	ns
MARCH6	-0.0526331	7.60886	0.0173453	0.89611	0.999066	AEC2_CTSE	Epithelial	BOS_vs_RAS	BOS	RAS	9	12	0.500463	0.213315	0.151451	0.41861	TRUE	ns
CHP1	-0.0526271	8.15589	0.0204078	0.887396	0.999066	AEC2_CTSE	Epithelial	BOS_vs_RAS	BOS	RAS	9	12	0.500463	0.184783	0.223638	-0.237971	TRUE	ns
MICALL2	-0.0525827	8.59962	0.0373636	0.848092	0.999066	AEC2_CTSE	Epithelial	BOS_vs_RAS	BOS	RAS	9	12	0.500463	0.279891	0.280962	-0.00459385	TRUE	ns
DMTF1	-0.0524881	8.76632	0.0406104	0.841719	0.999066	AEC2_CTSE	Epithelial	BOS_vs_RAS	BOS	RAS	9	12	0.500463	0.351902	0.311394	0.18318	TRUE	ns
LTBR	-0.052465	8.64814	0.0266627	0.87144	0.999066	AEC2_CTSE	Epithelial	BOS_vs_RAS	BOS	RAS	9	12	0.500463	0.338315	0.322718	0.0709056	TRUE	ns
PPHLN1	0.0522564	7.65538	0.0298717	0.863961	0.999066	AEC2_CTSE	Epithelial	BOS_vs_RAS	BOS	RAS	9	12	0.500463	0.180707	0.167021	0.0965561	TRUE	ns
ZRANB2	0.0522187	10.2085	0.0513386	0.822367	0.999066	AEC2_CTSE	Epithelial	BOS_vs_RAS	BOS	RAS	9	12	0.500463	0.688859	0.621373	0.298579	TRUE	ns
LAMA5	-0.0521478	9.01852	0.0464832	0.830834	0.999066	AEC2_CTSE	Epithelial	BOS_vs_RAS	BOS	RAS	9	12	0.500463	0.342391	0.341118	0.00610909	TRUE	ns
CSAD	0.0520829	8.62648	0.0406379	0.841665	0.999066	AEC2_CTSE	Epithelial	BOS_vs_RAS	BOS	RAS	9	12	0.500463	0.355978	0.333333	0.100606	TRUE	ns
VPS53	-0.0512171	8.41824	0.0279853	0.868316	0.999066	AEC2_CTSE	Epithelial	BOS_vs_RAS	BOS	RAS	9	12	0.500463	0.326087	0.290163	0.16901	TRUE	ns
SNX13	-0.051075	7.57737	0.0200264	0.888419	0.999066	AEC2_CTSE	Epithelial	BOS_vs_RAS	BOS	RAS	9	12	0.500463	0.15625	0.165605	-0.0674751	TRUE	ns
EEF1B2	-0.0506761	7.49599	0.017285	0.896283	0.999066	AEC2_CTSE	Epithelial	BOS_vs_RAS	BOS	RAS	9	12	0.500463	0.152174	0.152159	0.00186704	TRUE	ns
DIS3L2	0.0505019	7.92437	0.038188	0.846423	0.999066	AEC2_CTSE	Epithelial	BOS_vs_RAS	BOS	RAS	9	12	0.500463	0.262228	0.220807	0.227072	TRUE	ns
DHCR24	-0.0504881	9.51197	0.0276373	0.869139	0.999066	AEC2_CTSE	Epithelial	BOS_vs_RAS	BOS	RAS	9	12	0.500463	0.544837	0.46143	0.334065	TRUE	ns
EPS8	-0.0503403	7.75075	0.0222018	0.882569	0.999066	AEC2_CTSE	Epithelial	BOS_vs_RAS	BOS	RAS	9	12	0.500463	0.21875	0.194621	0.148145	TRUE	ns
RBM39	0.0501562	9.33176	0.0408346	0.841294	0.999066	AEC2_CTSE	Epithelial	BOS_vs_RAS	BOS	RAS	9	12	0.500463	0.46875	0.438783	0.120935	TRUE	ns
ATN1	0.0498267	10.2925	0.032689	0.857803	0.999066	AEC2_CTSE	Epithelial	BOS_vs_RAS	BOS	RAS	9	12	0.500463	0.669837	0.631281	0.169089	TRUE	ns
PFN1	0.0497473	8.51767	0.0337947	0.855439	0.999066	AEC2_CTSE	Epithelial	BOS_vs_RAS	BOS	RAS	9	12	0.500463	0.309783	0.292286	0.0836686	TRUE	ns
ICAM4	-0.0495459	10.0761	0.00480035	0.945311	0.999066	AEC2_CTSE	Epithelial	BOS_vs_RAS	BOS	RAS	9	12	0.500463	0.47962	0.363057	0.480244	TRUE	ns
FAM184A	0.0492809	8.67824	0.0298485	0.864051	0.999066	AEC2_CTSE	Epithelial	BOS_vs_RAS	BOS	RAS	9	12	0.500463	0.341033	0.329087	0.0540334	TRUE	ns
TES	0.0483489	9.06311	0.0250077	0.875463	0.999066	AEC2_CTSE	Epithelial	BOS_vs_RAS	BOS	RAS	9	12	0.500463	0.339674	0.401982	-0.266851	TRUE	ns
SCYL1	-0.0482666	7.35783	0.0192263	0.89064	0.999066	AEC2_CTSE	Epithelial	BOS_vs_RAS	BOS	RAS	9	12	0.500463	0.15625	0.162774	-0.0468848	TRUE	ns
OAZ1	0.0482436	9.09451	0.0400194	0.842863	0.999066	AEC2_CTSE	Epithelial	BOS_vs_RAS	BOS	RAS	9	12	0.500463	0.42663	0.354565	0.303379	TRUE	ns
FNBP4	0.0480272	8.4526	0.0305942	0.862377	0.999066	AEC2_CTSE	Epithelial	BOS_vs_RAS	BOS	RAS	9	12	0.500463	0.305707	0.277424	0.137463	TRUE	ns
HK1	0.0479983	7.64214	0.0175194	0.895596	0.999066	AEC2_CTSE	Epithelial	BOS_vs_RAS	BOS	RAS	9	12	0.500463	0.19837	0.171267	0.181094	TRUE	ns
SRSF7	0.0477936	9.32029	0.0180596	0.894042	0.999066	AEC2_CTSE	Epithelial	BOS_vs_RAS	BOS	RAS	9	12	0.500463	0.384511	0.343949	0.175473	TRUE	ns
MAPK8IP3	-0.0477505	8.81864	0.0241612	0.877569	0.999066	AEC2_CTSE	Epithelial	BOS_vs_RAS	BOS	RAS	9	12	0.500463	0.373641	0.391366	-0.0746426	TRUE	ns
WDR46	0.0477266	7.64785	0.0167146	0.898008	0.999066	AEC2_CTSE	Epithelial	BOS_vs_RAS	BOS	RAS	9	12	0.500463	0.164402	0.17339	-0.0623415	TRUE	ns
OSMR	-0.0476066	10.5204	0.0194351	0.890106	0.999066	AEC2_CTSE	Epithelial	BOS_vs_RAS	BOS	RAS	9	12	0.500463	0.6875	0.62845	0.262089	TRUE	ns
TASP1	-0.0472674	7.49727	0.022763	0.88109	0.999066	AEC2_CTSE	Epithelial	BOS_vs_RAS	BOS	RAS	9	12	0.500463	0.172554	0.184713	-0.0812681	TRUE	ns
CUL4A	0.0472074	8.24661	0.0252619	0.874825	0.999066	AEC2_CTSE	Epithelial	BOS_vs_RAS	BOS	RAS	9	12	0.500463	0.294837	0.276716	0.0893524	TRUE	ns
HPN	0.0470334	7.86153	0.022958	0.880608	0.999066	AEC2_CTSE	Epithelial	BOS_vs_RAS	BOS	RAS	9	12	0.500463	0.195652	0.176221	0.129517	TRUE	ns
IFFO2	0.0468619	8.07096	0.00935087	0.923654	0.999066	AEC2_CTSE	Epithelial	BOS_vs_RAS	BOS	RAS	9	12	0.500463	0.17663	0.176221	0.00425667	TRUE	ns
PARD6B	-0.0466214	9.40417	0.0175156	0.89564	0.999066	AEC2_CTSE	Epithelial	BOS_vs_RAS	BOS	RAS	9	12	0.500463	0.466033	0.474876	-0.0353851	TRUE	ns
ADGRE5	0.046528	10.7543	0.0359587	0.850943	0.999066	AEC2_CTSE	Epithelial	BOS_vs_RAS	BOS	RAS	9	12	0.500463	0.692935	0.690729	0.00974765	TRUE	ns
MON2	-0.0464076	7.36104	0.0282851	0.867562	0.999066	AEC2_CTSE	Epithelial	BOS_vs_RAS	BOS	RAS	9	12	0.500463	0.17663	0.159236	0.125796	TRUE	ns
BTAF1	0.046261	7.96341	0.026116	0.872735	0.999066	AEC2_CTSE	Epithelial	BOS_vs_RAS	BOS	RAS	9	12	0.500463	0.23913	0.223638	0.0879585	TRUE	ns
RBM17	0.0458433	7.69422	0.0240186	0.877895	0.999066	AEC2_CTSE	Epithelial	BOS_vs_RAS	BOS	RAS	9	12	0.500463	0.195652	0.198868	-0.019021	TRUE	ns
DUS3L	0.0456965	7.81639	0.0193376	0.890355	0.999066	AEC2_CTSE	Epithelial	BOS_vs_RAS	BOS	RAS	9	12	0.500463	0.22962	0.21373	0.0929966	TRUE	ns
SERP1	-0.0454649	7.96506	0.0231937	0.880006	0.999066	AEC2_CTSE	Epithelial	BOS_vs_RAS	BOS	RAS	9	12	0.500463	0.233696	0.187544	0.279054	TRUE	ns
MACROD2	0.0454606	8.26662	0.0169392	0.897352	0.999066	AEC2_CTSE	Epithelial	BOS_vs_RAS	BOS	RAS	9	12	0.500463	0.209239	0.239207	-0.171118	TRUE	ns
MAOA	-0.0450966	7.94108	0.00872745	0.926231	0.999066	AEC2_CTSE	Epithelial	BOS_vs_RAS	BOS	RAS	9	12	0.500463	0.118207	0.152866	-0.294163	TRUE	ns
USP4	0.0444165	8.54623	0.0231066	0.880246	0.999066	AEC2_CTSE	Epithelial	BOS_vs_RAS	BOS	RAS	9	12	0.500463	0.361413	0.321302	0.178793	TRUE	ns
STAT3	0.0440538	10.0157	0.0324335	0.858354	0.999066	AEC2_CTSE	Epithelial	BOS_vs_RAS	BOS	RAS	9	12	0.500463	0.646739	0.588818	0.245043	TRUE	ns
LTV1	0.0440237	7.86439	0.0202284	0.887877	0.999066	AEC2_CTSE	Epithelial	BOS_vs_RAS	BOS	RAS	9	12	0.500463	0.237772	0.23213	0.0322864	TRUE	ns
SRSF1	0.044016	8.2171	0.0164102	0.898957	0.999066	AEC2_CTSE	Epithelial	BOS_vs_RAS	BOS	RAS	9	12	0.500463	0.247283	0.252654	-0.0277352	TRUE	ns
RAB3GAP1	0.0437461	7.70277	0.019932	0.888689	0.999066	AEC2_CTSE	Epithelial	BOS_vs_RAS	BOS	RAS	9	12	0.500463	0.190217	0.175513	0.0995909	TRUE	ns
ACIN1	-0.0437251	8.23319	0.0173766	0.896042	0.999066	AEC2_CTSE	Epithelial	BOS_vs_RAS	BOS	RAS	9	12	0.500463	0.256793	0.239915	0.0911633	TRUE	ns
RANBP17	-0.0434309	7.62075	0.0138385	0.90715	0.999066	AEC2_CTSE	Epithelial	BOS_vs_RAS	BOS	RAS	9	12	0.500463	0.157609	0.164897	-0.0521231	TRUE	ns
ENTPD4	0.0433713	8.2517	0.0294949	0.864842	0.999066	AEC2_CTSE	Epithelial	BOS_vs_RAS	BOS	RAS	9	12	0.500463	0.274457	0.252654	0.11299	TRUE	ns
ADD1	0.043356	7.90178	0.0187349	0.89207	0.999066	AEC2_CTSE	Epithelial	BOS_vs_RAS	BOS	RAS	9	12	0.500463	0.244565	0.18896	0.329413	TRUE	ns
MAEA	-0.0431936	7.69584	0.0180108	0.894153	0.999066	AEC2_CTSE	Epithelial	BOS_vs_RAS	BOS	RAS	9	12	0.500463	0.195652	0.167728	0.18906	TRUE	ns
PRKAR1A	0.0431127	9.28543	0.0174674	0.895783	0.999066	AEC2_CTSE	Epithelial	BOS_vs_RAS	BOS	RAS	9	12	0.500463	0.342391	0.409059	-0.284114	TRUE	ns
UPF1	-0.0429423	8.33383	0.0224399	0.881968	0.999066	AEC2_CTSE	Epithelial	BOS_vs_RAS	BOS	RAS	9	12	0.500463	0.297554	0.28804	0.046536	TRUE	ns
TTLL5	0.0429065	7.5948	0.0221424	0.882717	0.999066	AEC2_CTSE	Epithelial	BOS_vs_RAS	BOS	RAS	9	12	0.500463	0.186141	0.179759	0.0439713	TRUE	ns
ANKZF1	0.0428959	7.59382	0.00719312	0.933	0.999066	AEC2_CTSE	Epithelial	BOS_vs_RAS	BOS	RAS	9	12	0.500463	0.107337	0.145081	-0.340999	TRUE	ns
TMEM63A	-0.042809	7.76879	0.0110377	0.917043	0.999066	AEC2_CTSE	Epithelial	BOS_vs_RAS	BOS	RAS	9	12	0.500463	0.163043	0.167728	-0.032277	TRUE	ns
NAB2	-0.0423965	9.21414	0.00988703	0.921494	0.999066	AEC2_CTSE	Epithelial	BOS_vs_RAS	BOS	RAS	9	12	0.500463	0.255435	0.355272	-0.472593	TRUE	ns
NT5C2	-0.0423694	7.42859	0.0122096	0.91275	0.999066	AEC2_CTSE	Epithelial	BOS_vs_RAS	BOS	RAS	9	12	0.500463	0.210598	0.189667	0.13178	TRUE	ns
PITPNM2	-0.0423426	7.7409	0.0212937	0.884978	0.999066	AEC2_CTSE	Epithelial	BOS_vs_RAS	BOS	RAS	9	12	0.500463	0.217391	0.196745	0.126729	TRUE	ns
EIF3D	-0.0421895	7.62016	0.0131158	0.909596	0.999066	AEC2_CTSE	Epithelial	BOS_vs_RAS	BOS	RAS	9	12	0.500463	0.172554	0.169144	0.0255218	TRUE	ns
MAST4	-0.0421318	10.1495	0.0348414	0.853251	0.999066	AEC2_CTSE	Epithelial	BOS_vs_RAS	BOS	RAS	9	12	0.500463	0.648098	0.646851	0.00503759	TRUE	ns
DESI1	-0.0419123	7.73727	0.0183282	0.893232	0.999066	AEC2_CTSE	Epithelial	BOS_vs_RAS	BOS	RAS	9	12	0.500463	0.243207	0.208068	0.202071	TRUE	ns
DDX5	-0.0418583	9.98714	0.0141385	0.906184	0.999066	AEC2_CTSE	Epithelial	BOS_vs_RAS	BOS	RAS	9	12	0.500463	0.517663	0.445152	0.290706	TRUE	ns
STAT6	-0.0414154	9.69086	0.0243396	0.877124	0.999066	AEC2_CTSE	Epithelial	BOS_vs_RAS	BOS	RAS	9	12	0.500463	0.539402	0.537155	0.00893225	TRUE	ns
CCNL2	-0.0413345	11.1972	0.0206653	0.886704	0.999066	AEC2_CTSE	Epithelial	BOS_vs_RAS	BOS	RAS	9	12	0.500463	0.80163	0.735315	0.373041	TRUE	ns
LRCH4	-0.0413187	8.7797	0.0249977	0.875485	0.999066	AEC2_CTSE	Epithelial	BOS_vs_RAS	BOS	RAS	9	12	0.500463	0.330163	0.344657	-0.0642822	TRUE	ns
ZNF410	0.0409857	7.73452	0.0140682	0.906392	0.999066	AEC2_CTSE	Epithelial	BOS_vs_RAS	BOS	RAS	9	12	0.500463	0.216033	0.181883	0.215469	TRUE	ns
IFT57	-0.0409491	9.59262	0.00996656	0.921176	0.999066	AEC2_CTSE	Epithelial	BOS_vs_RAS	BOS	RAS	9	12	0.500463	0.350543	0.421798	-0.300589	TRUE	ns
LENG8	-0.0409237	11.0844	0.0292778	0.865346	0.999066	AEC2_CTSE	Epithelial	BOS_vs_RAS	BOS	RAS	9	12	0.500463	0.798913	0.768577	0.177763	TRUE	ns
GRHL2	-0.040766	7.6127	0.0204478	0.887262	0.999066	AEC2_CTSE	Epithelial	BOS_vs_RAS	BOS	RAS	9	12	0.500463	0.158967	0.184713	-0.17922	TRUE	ns
TMF1	-0.0406124	7.71883	0.0134427	0.908486	0.999066	AEC2_CTSE	Epithelial	BOS_vs_RAS	BOS	RAS	9	12	0.500463	0.163043	0.178344	-0.106352	TRUE	ns
KIF13A	-0.0404475	8.42869	0.0176704	0.895176	0.999066	AEC2_CTSE	Epithelial	BOS_vs_RAS	BOS	RAS	9	12	0.500463	0.210598	0.259731	-0.272482	TRUE	ns
ALPK3	0.0404244	7.25657	0.00849485	0.92717	0.999066	AEC2_CTSE	Epithelial	BOS_vs_RAS	BOS	RAS	9	12	0.500463	0.100543	0.0983723	0.0270232	TRUE	ns
BTG1	0.0403253	7.94819	0.00765804	0.93088	0.999066	AEC2_CTSE	Epithelial	BOS_vs_RAS	BOS	RAS	9	12	0.500463	0.209239	0.157113	0.350906	TRUE	ns
MAP3K9	0.0401285	7.61709	0.0112384	0.916289	0.999066	AEC2_CTSE	Epithelial	BOS_vs_RAS	BOS	RAS	9	12	0.500463	0.173913	0.161359	0.0913157	TRUE	ns
CDK12	-0.0400583	7.30019	0.0178004	0.894744	0.999066	AEC2_CTSE	Epithelial	BOS_vs_RAS	BOS	RAS	9	12	0.500463	0.14538	0.153574	-0.0624779	TRUE	ns
PABPC1L	-0.0394974	9.44148	0.0218916	0.883418	0.999066	AEC2_CTSE	Epithelial	BOS_vs_RAS	BOS	RAS	9	12	0.500463	0.460598	0.452937	0.0309556	TRUE	ns
ESYT2	-0.0392299	8.87617	0.0227071	0.881281	0.999066	AEC2_CTSE	Epithelial	BOS_vs_RAS	BOS	RAS	9	12	0.500463	0.346467	0.367304	-0.0902857	TRUE	ns
FOXP1	-0.0391755	9.65152	0.0209071	0.886051	0.999066	AEC2_CTSE	Epithelial	BOS_vs_RAS	BOS	RAS	9	12	0.500463	0.506793	0.480538	0.104971	TRUE	ns
TSPAN15	-0.0389978	7.64145	0.00907518	0.924748	0.999066	AEC2_CTSE	Epithelial	BOS_vs_RAS	BOS	RAS	9	12	0.500463	0.217391	0.183298	0.213985	TRUE	ns
DPP9	0.0389202	7.96074	0.0162515	0.899436	0.999066	AEC2_CTSE	Epithelial	BOS_vs_RAS	BOS	RAS	9	12	0.500463	0.27038	0.230715	0.212092	TRUE	ns
EXOC7	0.0386069	8.00224	0.0159646	0.900325	0.999066	AEC2_CTSE	Epithelial	BOS_vs_RAS	BOS	RAS	9	12	0.500463	0.205163	0.231423	-0.152652	TRUE	ns
MSRA	0.038544	7.44097	0.020268	0.887744	0.999066	AEC2_CTSE	Epithelial	BOS_vs_RAS	BOS	RAS	9	12	0.500463	0.164402	0.164897	-0.0020094	TRUE	ns
C8orf34	0.0381974	7.82415	0.0102194	0.920168	0.999066	AEC2_CTSE	Epithelial	BOS_vs_RAS	BOS	RAS	9	12	0.500463	0.183424	0.169851	0.094571	TRUE	ns
PUM1	0.0375541	7.66311	0.0207297	0.886496	0.999066	AEC2_CTSE	Epithelial	BOS_vs_RAS	BOS	RAS	9	12	0.500463	0.233696	0.190375	0.260612	TRUE	ns
RAF1	-0.0374991	7.34745	0.0152573	0.902512	0.999066	AEC2_CTSE	Epithelial	BOS_vs_RAS	BOS	RAS	9	12	0.500463	0.184783	0.184713	0.00181646	TRUE	ns
USP12	-0.0369288	7.84255	0.00843561	0.927447	0.999066	AEC2_CTSE	Epithelial	BOS_vs_RAS	BOS	RAS	9	12	0.500463	0.243207	0.161359	0.513096	TRUE	ns
ING5	-0.0368091	8.47686	0.0092862	0.923901	0.999066	AEC2_CTSE	Epithelial	BOS_vs_RAS	BOS	RAS	9	12	0.500463	0.264946	0.324133	-0.284508	TRUE	ns
ARHGEF2	-0.0367137	10.4857	0.015881	0.900601	0.999066	AEC2_CTSE	Epithelial	BOS_vs_RAS	BOS	RAS	9	12	0.500463	0.652174	0.52937	0.510166	TRUE	ns
TRA2B	-0.036503	8.44667	0.0148265	0.903934	0.999066	AEC2_CTSE	Epithelial	BOS_vs_RAS	BOS	RAS	9	12	0.500463	0.296196	0.2661	0.149497	TRUE	ns
SH2B1	-0.0364302	7.3621	0.0116904	0.914614	0.999066	AEC2_CTSE	Epithelial	BOS_vs_RAS	BOS	RAS	9	12	0.500463	0.177989	0.13942	0.290947	TRUE	ns
SYNE2	0.0353434	8.55062	0.017648	0.895244	0.999066	AEC2_CTSE	Epithelial	BOS_vs_RAS	BOS	RAS	9	12	0.500463	0.316576	0.2661	0.24525	TRUE	ns
TRIM27	-0.0353373	7.90111	0.0104374	0.919326	0.999066	AEC2_CTSE	Epithelial	BOS_vs_RAS	BOS	RAS	9	12	0.500463	0.192935	0.204529	-0.0714402	TRUE	ns
VPS37B	-0.0351957	9.70131	0.0106087	0.918686	0.999066	AEC2_CTSE	Epithelial	BOS_vs_RAS	BOS	RAS	9	12	0.500463	0.47962	0.48903	-0.0376019	TRUE	ns
DOCK9	-0.0349673	8.6182	0.00943668	0.92329	0.999066	AEC2_CTSE	Epithelial	BOS_vs_RAS	BOS	RAS	9	12	0.500463	0.369565	0.303609	0.296189	TRUE	ns
AKAP13	0.0346392	11.0023	0.0138644	0.907093	0.999066	AEC2_CTSE	Epithelial	BOS_vs_RAS	BOS	RAS	9	12	0.500463	0.725543	0.698514	0.131028	TRUE	ns
CDC73	0.0344777	7.91655	0.0116228	0.914886	0.999066	AEC2_CTSE	Epithelial	BOS_vs_RAS	BOS	RAS	9	12	0.500463	0.21875	0.221515	-0.0150135	TRUE	ns
ARHGEF1	0.0344649	9.61693	0.0175531	0.89553	0.999066	AEC2_CTSE	Epithelial	BOS_vs_RAS	BOS	RAS	9	12	0.500463	0.504076	0.476292	0.11112	TRUE	ns
USP13	0.0340655	8.42173	0.00705642	0.933637	0.999066	AEC2_CTSE	Epithelial	BOS_vs_RAS	BOS	RAS	9	12	0.500463	0.307065	0.229299	0.398543	TRUE	ns
PCSK7	-0.0339595	7.56165	0.0142747	0.905702	0.999066	AEC2_CTSE	Epithelial	BOS_vs_RAS	BOS	RAS	9	12	0.500463	0.17663	0.168436	0.0587481	TRUE	ns
HMOX2	-0.0337939	7.69362	0.01092	0.917481	0.999066	AEC2_CTSE	Epithelial	BOS_vs_RAS	BOS	RAS	9	12	0.500463	0.245924	0.199575	0.269008	TRUE	ns
SMURF1	-0.0337359	8.48787	0.00852756	0.927066	0.999066	AEC2_CTSE	Epithelial	BOS_vs_RAS	BOS	RAS	9	12	0.500463	0.377717	0.304317	0.327628	TRUE	ns
GNL3	0.0336907	9.10834	0.0105043	0.919085	0.999066	AEC2_CTSE	Epithelial	BOS_vs_RAS	BOS	RAS	9	12	0.500463	0.392663	0.409766	-0.0708542	TRUE	ns
RIOK3	0.0336624	7.56411	0.0171122	0.896805	0.999066	AEC2_CTSE	Epithelial	BOS_vs_RAS	BOS	RAS	9	12	0.500463	0.183424	0.18896	-0.0351054	TRUE	ns
ATAD3B	0.033501	8.17663	0.00996708	0.921165	0.999066	AEC2_CTSE	Epithelial	BOS_vs_RAS	BOS	RAS	9	12	0.500463	0.300272	0.251946	0.242614	TRUE	ns
BCAR1	-0.0326245	7.73029	0.00778828	0.930275	0.999066	AEC2_CTSE	Epithelial	BOS_vs_RAS	BOS	RAS	9	12	0.500463	0.183424	0.171975	0.0796144	TRUE	ns
STX5	0.0326234	8.41841	0.016438	0.898876	0.999066	AEC2_CTSE	Epithelial	BOS_vs_RAS	BOS	RAS	9	12	0.500463	0.315217	0.29724	0.085112	TRUE	ns
WSB1	0.0324449	11.7432	0.00912561	0.924562	0.999066	AEC2_CTSE	Epithelial	BOS_vs_RAS	BOS	RAS	9	12	0.500463	0.869565	0.76787	0.697447	TRUE	ns
SSH1	0.0322967	7.42034	0.00753599	0.931398	0.999066	AEC2_CTSE	Epithelial	BOS_vs_RAS	BOS	RAS	9	12	0.500463	0.190217	0.16419	0.179778	TRUE	ns
MLPH	-0.0322596	11.2954	0.0160382	0.900111	0.999066	AEC2_CTSE	Epithelial	BOS_vs_RAS	BOS	RAS	9	12	0.500463	0.800272	0.764331	0.20991	TRUE	ns
MOV10	0.0316032	7.63488	0.00887202	0.925593	0.999066	AEC2_CTSE	Epithelial	BOS_vs_RAS	BOS	RAS	9	12	0.500463	0.164402	0.174805	-0.0721682	TRUE	ns
NKTR	-0.031537	8.23875	0.00847911	0.92727	0.999066	AEC2_CTSE	Epithelial	BOS_vs_RAS	BOS	RAS	9	12	0.500463	0.259511	0.253362	0.0330262	TRUE	ns
BAG6	-0.0314657	7.86247	0.00940562	0.923402	0.999066	AEC2_CTSE	Epithelial	BOS_vs_RAS	BOS	RAS	9	12	0.500463	0.255435	0.202406	0.30193	TRUE	ns
SMARCA4	0.0308003	8.02947	0.0121673	0.912927	0.999066	AEC2_CTSE	Epithelial	BOS_vs_RAS	BOS	RAS	9	12	0.500463	0.241848	0.228592	0.0745265	TRUE	ns
DRAM1	0.0306599	8.03771	0.00473096	0.945647	0.999066	AEC2_CTSE	Epithelial	BOS_vs_RAS	BOS	RAS	9	12	0.500463	0.247283	0.202406	0.258703	TRUE	ns
PRKAB1	-0.0305385	8.42889	0.00791339	0.929734	0.999066	AEC2_CTSE	Epithelial	BOS_vs_RAS	BOS	RAS	9	12	0.500463	0.302989	0.252654	0.251743	TRUE	ns
MTMR1	-0.0297407	7.50915	0.00710413	0.933392	0.999066	AEC2_CTSE	Epithelial	BOS_vs_RAS	BOS	RAS	9	12	0.500463	0.194293	0.176929	0.116027	TRUE	ns
MARK2	0.0295574	7.74319	0.012788	0.910733	0.999066	AEC2_CTSE	Epithelial	BOS_vs_RAS	BOS	RAS	9	12	0.500463	0.214674	0.202406	0.0753356	TRUE	ns
HTT	-0.0294064	7.48596	0.00960376	0.922588	0.999066	AEC2_CTSE	Epithelial	BOS_vs_RAS	BOS	RAS	9	12	0.500463	0.168478	0.157113	0.084798	TRUE	ns
DIAPH2	0.0292699	7.70573	0.0101024	0.92062	0.999066	AEC2_CTSE	Epithelial	BOS_vs_RAS	BOS	RAS	9	12	0.500463	0.195652	0.186837	0.0581697	TRUE	ns
CYB5A	0.0292011	9.6342	0.00658344	0.935899	0.999066	AEC2_CTSE	Epithelial	BOS_vs_RAS	BOS	RAS	9	12	0.500463	0.4375	0.409766	0.113697	TRUE	ns
PRDX6	-0.0291981	7.69519	0.00497751	0.944232	0.999066	AEC2_CTSE	Epithelial	BOS_vs_RAS	BOS	RAS	9	12	0.500463	0.146739	0.137297	0.0791782	TRUE	ns
HNRNPLL	-0.0291769	7.30556	0.00530554	0.942413	0.999066	AEC2_CTSE	Epithelial	BOS_vs_RAS	BOS	RAS	9	12	0.500463	0.10462	0.152159	-0.425339	TRUE	ns
ARRDC1	-0.0290199	8.5228	0.0147584	0.904155	0.999066	AEC2_CTSE	Epithelial	BOS_vs_RAS	BOS	RAS	9	12	0.500463	0.335598	0.32201	0.062	TRUE	ns
CCDC9	-0.0288916	9.25098	0.0152276	0.902657	0.999066	AEC2_CTSE	Epithelial	BOS_vs_RAS	BOS	RAS	9	12	0.500463	0.444293	0.448691	-0.0176334	TRUE	ns
SNAPC4	-0.0283597	7.40885	0.00849425	0.927179	0.999066	AEC2_CTSE	Epithelial	BOS_vs_RAS	BOS	RAS	9	12	0.500463	0.1875	0.166313	0.146731	TRUE	ns
MAP2K3	-0.028327	10.7279	0.00988512	0.921497	0.999066	AEC2_CTSE	Epithelial	BOS_vs_RAS	BOS	RAS	9	12	0.500463	0.728261	0.692852	0.171406	TRUE	ns
MBIP	-0.0281886	9.64702	0.00723684	0.932801	0.999066	AEC2_CTSE	Epithelial	BOS_vs_RAS	BOS	RAS	9	12	0.500463	0.391304	0.441614	-0.206765	TRUE	ns
PNISR	0.0270823	8.87897	0.00734118	0.932318	0.999066	AEC2_CTSE	Epithelial	BOS_vs_RAS	BOS	RAS	9	12	0.500463	0.326087	0.29724	0.134926	TRUE	ns
ANKRD17	-0.0267468	7.72545	0.00513004	0.943385	0.999066	AEC2_CTSE	Epithelial	BOS_vs_RAS	BOS	RAS	9	12	0.500463	0.222826	0.197452	0.153843	TRUE	ns
TAF1D	0.0264546	9.52768	0.00623767	0.937602	0.999066	AEC2_CTSE	Epithelial	BOS_vs_RAS	BOS	RAS	9	12	0.500463	0.51087	0.488323	0.0901107	TRUE	ns
ROCK1	-0.0263257	7.28509	0.00919398	0.924242	0.999066	AEC2_CTSE	Epithelial	BOS_vs_RAS	BOS	RAS	9	12	0.500463	0.146739	0.145081	0.0151033	TRUE	ns
SPTSSA	0.0260195	10.0017	0.00981732	0.921767	0.999066	AEC2_CTSE	Epithelial	BOS_vs_RAS	BOS	RAS	9	12	0.500463	0.58288	0.532909	0.202415	TRUE	ns
PACSIN2	0.0260074	9.87336	0.00630421	0.93727	0.999066	AEC2_CTSE	Epithelial	BOS_vs_RAS	BOS	RAS	9	12	0.500463	0.611413	0.526539	0.346438	TRUE	ns
HNRNPDL	-0.0255672	8.84964	0.00793198	0.929655	0.999066	AEC2_CTSE	Epithelial	BOS_vs_RAS	BOS	RAS	9	12	0.500463	0.346467	0.349611	-0.0134009	TRUE	ns
RTN4	-0.0252936	7.35567	0.00651031	0.936224	0.999066	AEC2_CTSE	Epithelial	BOS_vs_RAS	BOS	RAS	9	12	0.500463	0.173913	0.135173	0.298697	TRUE	ns
PHLDA1	0.0250387	7.30208	0.0021617	0.963233	0.999066	AEC2_CTSE	Epithelial	BOS_vs_RAS	BOS	RAS	9	12	0.500463	0.0855978	0.113942	-0.313056	TRUE	ns
ITPKC	0.0248968	11.9419	0.00305636	0.956297	0.999066	AEC2_CTSE	Epithelial	BOS_vs_RAS	BOS	RAS	9	12	0.500463	0.775815	0.712668	0.33165	TRUE	ns
CNPY2	-0.0246577	7.4386	0.00463173	0.946193	0.999066	AEC2_CTSE	Epithelial	BOS_vs_RAS	BOS	RAS	9	12	0.500463	0.133152	0.135881	-0.0213264	TRUE	ns
ZBTB17	0.024618	7.56042	0.0052731	0.942598	0.999066	AEC2_CTSE	Epithelial	BOS_vs_RAS	BOS	RAS	9	12	0.500463	0.199728	0.171975	0.184623	TRUE	ns
FAM177A1	-0.0240803	8.36426	0.00653836	0.936114	0.999066	AEC2_CTSE	Epithelial	BOS_vs_RAS	BOS	RAS	9	12	0.500463	0.264946	0.233546	0.168562	TRUE	ns
SPINT1	0.0240034	8.16488	0.00394678	0.95034	0.999066	AEC2_CTSE	Epithelial	BOS_vs_RAS	BOS	RAS	9	12	0.500463	0.285326	0.192498	0.515694	TRUE	ns
IVNS1ABP	-0.0237612	7.34089	0.00595252	0.93901	0.999066	AEC2_CTSE	Epithelial	BOS_vs_RAS	BOS	RAS	9	12	0.500463	0.142663	0.149328	-0.051454	TRUE	ns
ATF7	0.0237482	7.48419	0.00555384	0.941091	0.999066	AEC2_CTSE	Epithelial	BOS_vs_RAS	BOS	RAS	9	12	0.500463	0.138587	0.13305	0.0490317	TRUE	ns
SP100	-0.0234109	7.5507	0.0046305	0.946204	0.999066	AEC2_CTSE	Epithelial	BOS_vs_RAS	BOS	RAS	9	12	0.500463	0.161685	0.135881	0.205376	TRUE	ns
CBFB	0.023212	7.85513	0.00492619	0.944523	0.999066	AEC2_CTSE	Epithelial	BOS_vs_RAS	BOS	RAS	9	12	0.500463	0.20788	0.208776	-0.00426894	TRUE	ns
ZNF335	-0.0230995	7.25728	0.00395561	0.950262	0.999066	AEC2_CTSE	Epithelial	BOS_vs_RAS	BOS	RAS	9	12	0.500463	0.144022	0.144374	-0.000973816	TRUE	ns
ZDHHC21	-0.0228227	8.16689	0.00631651	0.937202	0.999066	AEC2_CTSE	Epithelial	BOS_vs_RAS	BOS	RAS	9	12	0.500463	0.252717	0.259731	-0.0359125	TRUE	ns
SNX25	-0.0227457	9.15996	0.00650597	0.936276	0.999066	AEC2_CTSE	Epithelial	BOS_vs_RAS	BOS	RAS	9	12	0.500463	0.357337	0.382166	-0.106085	TRUE	ns
PI4KB	-0.0226568	7.53956	0.00469619	0.945823	0.999066	AEC2_CTSE	Epithelial	BOS_vs_RAS	BOS	RAS	9	12	0.500463	0.16712	0.158528	0.0644735	TRUE	ns
CFLAR	0.0224103	11.5471	0.00642765	0.936659	0.999066	AEC2_CTSE	Epithelial	BOS_vs_RAS	BOS	RAS	9	12	0.500463	0.830163	0.768577	0.38438	TRUE	ns
COPA	-0.0221958	8.13965	0.00747621	0.931693	0.999066	AEC2_CTSE	Epithelial	BOS_vs_RAS	BOS	RAS	9	12	0.500463	0.259511	0.251946	0.0405137	TRUE	ns
NBEAL1	-0.0220722	7.75935	0.00636938	0.936931	0.999066	AEC2_CTSE	Epithelial	BOS_vs_RAS	BOS	RAS	9	12	0.500463	0.192935	0.170559	0.151645	TRUE	ns
PIGL	-0.0220491	8.08975	0.00892906	0.925368	0.999066	AEC2_CTSE	Epithelial	BOS_vs_RAS	BOS	RAS	9	12	0.500463	0.263587	0.22293	0.221786	TRUE	ns
SUPT6H	-0.0217371	7.91641	0.00587898	0.939407	0.999066	AEC2_CTSE	Epithelial	BOS_vs_RAS	BOS	RAS	9	12	0.500463	0.210598	0.227884	-0.0997602	TRUE	ns
HOOK2	0.0216455	8.51016	0.00640842	0.936752	0.999066	AEC2_CTSE	Epithelial	BOS_vs_RAS	BOS	RAS	9	12	0.500463	0.298913	0.291578	0.0358404	TRUE	ns
NAA10	0.0210543	7.5199	0.0032302	0.955056	0.999066	AEC2_CTSE	Epithelial	BOS_vs_RAS	BOS	RAS	9	12	0.500463	0.158967	0.168436	-0.0673948	TRUE	ns
BAHD1	-0.0206968	7.84288	0.00389284	0.950675	0.999066	AEC2_CTSE	Epithelial	BOS_vs_RAS	BOS	RAS	9	12	0.500463	0.224185	0.201699	0.135109	TRUE	ns
MBD2	0.0205166	8.32307	0.0043756	0.947717	0.999066	AEC2_CTSE	Epithelial	BOS_vs_RAS	BOS	RAS	9	12	0.500463	0.262228	0.273885	-0.0585578	TRUE	ns
DPP4	0.0203051	9.07502	0.00207261	0.964016	0.999066	AEC2_CTSE	Epithelial	BOS_vs_RAS	BOS	RAS	9	12	0.500463	0.368207	0.225053	0.696194	TRUE	ns
CEBPD	0.0200534	10.8148	0.00528329	0.942563	0.999066	AEC2_CTSE	Epithelial	BOS_vs_RAS	BOS	RAS	9	12	0.500463	0.6875	0.620665	0.295263	TRUE	ns
SPG7	0.0200301	9.01203	0.00626332	0.937473	0.999066	AEC2_CTSE	Epithelial	BOS_vs_RAS	BOS	RAS	9	12	0.500463	0.422554	0.354565	0.286719	TRUE	ns
ETV1	-0.020024	7.71149	0.0025517	0.960054	0.999066	AEC2_CTSE	Epithelial	BOS_vs_RAS	BOS	RAS	9	12	0.500463	0.158967	0.15782	0.0102429	TRUE	ns
RRP1	-0.0199181	8.5482	0.00337638	0.954067	0.999066	AEC2_CTSE	Epithelial	BOS_vs_RAS	BOS	RAS	9	12	0.500463	0.293478	0.29724	-0.0174098	TRUE	ns
OTULIN	-0.0198339	7.71267	0.00567679	0.94045	0.999066	AEC2_CTSE	Epithelial	BOS_vs_RAS	BOS	RAS	9	12	0.500463	0.194293	0.191791	0.0173098	TRUE	ns
AKAP17A	0.0194972	8.97333	0.00479544	0.945275	0.999066	AEC2_CTSE	Epithelial	BOS_vs_RAS	BOS	RAS	9	12	0.500463	0.34375	0.345364	-0.00669283	TRUE	ns
TNKS1BP1	-0.01944	9.22765	0.00361444	0.95248	0.999066	AEC2_CTSE	Epithelial	BOS_vs_RAS	BOS	RAS	9	12	0.500463	0.423913	0.402689	0.0876784	TRUE	ns
ANKRD13D	0.0194241	7.58586	0.00271803	0.958771	0.999066	AEC2_CTSE	Epithelial	BOS_vs_RAS	BOS	RAS	9	12	0.500463	0.146739	0.128096	0.158958	TRUE	ns
CCNJL	0.018867	7.44903	0.00357109	0.952745	0.999066	AEC2_CTSE	Epithelial	BOS_vs_RAS	BOS	RAS	9	12	0.500463	0.168478	0.162774	0.0427373	TRUE	ns
LIMCH1	-0.0187365	10.2865	0.00331403	0.954495	0.999066	AEC2_CTSE	Epithelial	BOS_vs_RAS	BOS	RAS	9	12	0.500463	0.623641	0.579618	0.183344	TRUE	ns
RAP1GAP	-0.0185796	8.05631	0.00308287	0.956102	0.999066	AEC2_CTSE	Epithelial	BOS_vs_RAS	BOS	RAS	9	12	0.500463	0.237772	0.20736	0.17668	TRUE	ns
CERT1	0.0184622	7.84003	0.00291666	0.957298	0.999066	AEC2_CTSE	Epithelial	BOS_vs_RAS	BOS	RAS	9	12	0.500463	0.195652	0.208776	-0.0799964	TRUE	ns
MIDN	-0.0182585	9.69966	0.00372643	0.95175	0.999066	AEC2_CTSE	Epithelial	BOS_vs_RAS	BOS	RAS	9	12	0.500463	0.48913	0.44586	0.173832	TRUE	ns
WWOX	0.0179165	7.81916	0.0030304	0.956474	0.999066	AEC2_CTSE	Epithelial	BOS_vs_RAS	BOS	RAS	9	12	0.500463	0.197011	0.175513	0.142977	TRUE	ns
WDR33	0.0178212	8.69994	0.00519087	0.943066	0.999066	AEC2_CTSE	Epithelial	BOS_vs_RAS	BOS	RAS	9	12	0.500463	0.365489	0.33758	0.122754	TRUE	ns
RING1	-0.017729	7.68157	0.002185	0.963033	0.999066	AEC2_CTSE	Epithelial	BOS_vs_RAS	BOS	RAS	9	12	0.500463	0.144022	0.186837	-0.309127	TRUE	ns
GGT7	0.0175893	7.39833	0.00230334	0.962039	0.999066	AEC2_CTSE	Epithelial	BOS_vs_RAS	BOS	RAS	9	12	0.500463	0.164402	0.169851	-0.0374948	TRUE	ns
SRPK1	-0.0175511	8.60964	0.00394759	0.950339	0.999066	AEC2_CTSE	Epithelial	BOS_vs_RAS	BOS	RAS	9	12	0.500463	0.383152	0.309271	0.327379	TRUE	ns
BAIAP2	0.0173228	10.5761	0.00306795	0.956215	0.999066	AEC2_CTSE	Epithelial	BOS_vs_RAS	BOS	RAS	9	12	0.500463	0.618207	0.519462	0.403431	TRUE	ns
STARD10	0.0172841	8.06731	0.00208153	0.963923	0.999066	AEC2_CTSE	Epithelial	BOS_vs_RAS	BOS	RAS	9	12	0.500463	0.177989	0.18896	-0.0716982	TRUE	ns
WIPF2	-0.0171944	7.28039	0.00283753	0.957867	0.999066	AEC2_CTSE	Epithelial	BOS_vs_RAS	BOS	RAS	9	12	0.500463	0.141304	0.142251	-0.00584291	TRUE	ns
IMP4	-0.017177	7.18188	0.00183792	0.966082	0.999066	AEC2_CTSE	Epithelial	BOS_vs_RAS	BOS	RAS	9	12	0.500463	0.131793	0.138712	-0.0569418	TRUE	ns
ITCH	-0.0171464	7.8422	0.00376819	0.95147	0.999066	AEC2_CTSE	Epithelial	BOS_vs_RAS	BOS	RAS	9	12	0.500463	0.245924	0.205237	0.233988	TRUE	ns
ELAVL1	-0.0171421	7.87897	0.00400436	0.949975	0.999066	AEC2_CTSE	Epithelial	BOS_vs_RAS	BOS	RAS	9	12	0.500463	0.220109	0.230715	-0.0596153	TRUE	ns
BAZ1B	-0.0168157	7.89933	0.00471187	0.945742	0.999066	AEC2_CTSE	Epithelial	BOS_vs_RAS	BOS	RAS	9	12	0.500463	0.205163	0.211607	-0.0378338	TRUE	ns
KIF16B	-0.016499	7.47257	0.00274461	0.958567	0.999066	AEC2_CTSE	Epithelial	BOS_vs_RAS	BOS	RAS	9	12	0.500463	0.164402	0.150035	0.109863	TRUE	ns
RTF1	0.0162374	7.383	0.00235469	0.961618	0.999066	AEC2_CTSE	Epithelial	BOS_vs_RAS	BOS	RAS	9	12	0.500463	0.144022	0.123142	0.18217	TRUE	ns
WDR74	0.0161906	7.50674	0.00193634	0.965195	0.999066	AEC2_CTSE	Epithelial	BOS_vs_RAS	BOS	RAS	9	12	0.500463	0.160326	0.162774	-0.0164037	TRUE	ns
NIBAN2	0.0161619	10.8829	0.00392923	0.950455	0.999066	AEC2_CTSE	Epithelial	BOS_vs_RAS	BOS	RAS	9	12	0.500463	0.763587	0.723284	0.210446	TRUE	ns
PITPNB	0.0161068	8.28938	0.00430188	0.948159	0.999066	AEC2_CTSE	Epithelial	BOS_vs_RAS	BOS	RAS	9	12	0.500463	0.304348	0.293701	0.0513465	TRUE	ns
LAMB3	0.0160271	10.0316	0.000926313	0.975945	0.999066	AEC2_CTSE	Epithelial	BOS_vs_RAS	BOS	RAS	9	12	0.500463	0.552989	0.430998	0.490047	TRUE	ns
RXRA	0.0160089	7.58872	0.00209839	0.96377	0.999066	AEC2_CTSE	Epithelial	BOS_vs_RAS	BOS	RAS	9	12	0.500463	0.161685	0.160651	0.00925014	TRUE	ns
KLF10	-0.0159366	7.50723	0.00177323	0.966692	0.999066	AEC2_CTSE	Epithelial	BOS_vs_RAS	BOS	RAS	9	12	0.500463	0.142663	0.129512	0.113574	TRUE	ns
ACAP3	-0.0158305	8.50987	0.00267605	0.959102	0.999066	AEC2_CTSE	Epithelial	BOS_vs_RAS	BOS	RAS	9	12	0.500463	0.308424	0.325548	-0.078453	TRUE	ns
CLINT1	0.0152844	9.38325	0.00215177	0.963325	0.999066	AEC2_CTSE	Epithelial	BOS_vs_RAS	BOS	RAS	9	12	0.500463	0.493207	0.428167	0.261987	TRUE	ns
EWSR1	-0.0152548	7.75142	0.00365417	0.952207	0.999066	AEC2_CTSE	Epithelial	BOS_vs_RAS	BOS	RAS	9	12	0.500463	0.182065	0.191791	-0.0625115	TRUE	ns
SH3PXD2A	0.0150907	7.71336	0.0016718	0.967662	0.999066	AEC2_CTSE	Epithelial	BOS_vs_RAS	BOS	RAS	9	12	0.500463	0.177989	0.175513	0.0184149	TRUE	ns
TUBGCP6	0.0146031	8.06558	0.00180682	0.966386	0.999066	AEC2_CTSE	Epithelial	BOS_vs_RAS	BOS	RAS	9	12	0.500463	0.247283	0.21373	0.190068	TRUE	ns
PPIG	-0.014487	7.50861	0.00242939	0.961018	0.999066	AEC2_CTSE	Epithelial	BOS_vs_RAS	BOS	RAS	9	12	0.500463	0.186141	0.185421	0.00609758	TRUE	ns
CTTN	-0.0144229	9.06033	0.00319352	0.955329	0.999066	AEC2_CTSE	Epithelial	BOS_vs_RAS	BOS	RAS	9	12	0.500463	0.46875	0.435952	0.132431	TRUE	ns
PXN	0.0143763	8.82325	0.00227444	0.962294	0.999066	AEC2_CTSE	Epithelial	BOS_vs_RAS	BOS	RAS	9	12	0.500463	0.355978	0.324841	0.139038	TRUE	ns
KMT5B	0.0143386	7.48024	0.00162057	0.968157	0.999066	AEC2_CTSE	Epithelial	BOS_vs_RAS	BOS	RAS	9	12	0.500463	0.153533	0.183298	-0.21088	TRUE	ns
NRBP1	-0.0141478	7.32919	0.00239472	0.961292	0.999066	AEC2_CTSE	Epithelial	BOS_vs_RAS	BOS	RAS	9	12	0.500463	0.134511	0.140127	-0.0452749	TRUE	ns
ZMIZ2	-0.014145	8.26905	0.00279577	0.958196	0.999066	AEC2_CTSE	Epithelial	BOS_vs_RAS	BOS	RAS	9	12	0.500463	0.302989	0.271762	0.153046	TRUE	ns
THOC6	0.0140989	9.29717	0.00109747	0.973806	0.999066	AEC2_CTSE	Epithelial	BOS_vs_RAS	BOS	RAS	9	12	0.500463	0.456522	0.399858	0.231644	TRUE	ns
FCHO2	0.0139637	9.01638	0.00175171	0.966907	0.999066	AEC2_CTSE	Epithelial	BOS_vs_RAS	BOS	RAS	9	12	0.500463	0.38587	0.367304	0.0793436	TRUE	ns
ASXL1	-0.0136237	8.50906	0.00181898	0.966277	0.999066	AEC2_CTSE	Epithelial	BOS_vs_RAS	BOS	RAS	9	12	0.500463	0.373641	0.344657	0.126229	TRUE	ns
COG3	-0.0133848	7.53009	0.00168128	0.967567	0.999066	AEC2_CTSE	Epithelial	BOS_vs_RAS	BOS	RAS	9	12	0.500463	0.153533	0.162774	-0.0675654	TRUE	ns
UTRN	-0.0132915	8.19316	0.00287538	0.957605	0.999066	AEC2_CTSE	Epithelial	BOS_vs_RAS	BOS	RAS	9	12	0.500463	0.262228	0.258316	0.0210974	TRUE	ns
C3orf52	0.0131694	10.1116	0.00230454	0.962047	0.999066	AEC2_CTSE	Epithelial	BOS_vs_RAS	BOS	RAS	9	12	0.500463	0.620924	0.578202	0.177603	TRUE	ns
ANKS1A	-0.0130662	7.37905	0.00206904	0.96402	0.999066	AEC2_CTSE	Epithelial	BOS_vs_RAS	BOS	RAS	9	12	0.500463	0.175272	0.154282	0.153862	TRUE	ns
CDK16	0.0127305	8.37358	0.00172174	0.967189	0.999066	AEC2_CTSE	Epithelial	BOS_vs_RAS	BOS	RAS	9	12	0.500463	0.251359	0.2477	0.020373	TRUE	ns
UVSSA	0.0125975	8.38347	0.00107724	0.974044	0.999066	AEC2_CTSE	Epithelial	BOS_vs_RAS	BOS	RAS	9	12	0.500463	0.23913	0.217976	0.120823	TRUE	ns
CTNND1	0.0125494	8.60154	0.00213436	0.963472	0.999066	AEC2_CTSE	Epithelial	BOS_vs_RAS	BOS	RAS	9	12	0.500463	0.360054	0.282378	0.357633	TRUE	ns
DYNLT1	0.0121752	7.45687	0.00106041	0.974238	0.999066	AEC2_CTSE	Epithelial	BOS_vs_RAS	BOS	RAS	9	12	0.500463	0.180707	0.166313	0.101642	TRUE	ns
RBM5	0.011312	7.59368	0.00129841	0.971497	0.999066	AEC2_CTSE	Epithelial	BOS_vs_RAS	BOS	RAS	9	12	0.500463	0.194293	0.18259	0.0776906	TRUE	ns
LURAP1L	0.0113065	7.63721	0.000962062	0.975464	0.999066	AEC2_CTSE	Epithelial	BOS_vs_RAS	BOS	RAS	9	12	0.500463	0.157609	0.176221	-0.132046	TRUE	ns
SGSM2	-0.0107726	8.83536	0.00130427	0.971442	0.999066	AEC2_CTSE	Epithelial	BOS_vs_RAS	BOS	RAS	9	12	0.500463	0.403533	0.353149	0.214546	TRUE	ns
ZSCAN18	0.0107508	7.94582	0.00103052	0.97461	0.999066	AEC2_CTSE	Epithelial	BOS_vs_RAS	BOS	RAS	9	12	0.500463	0.236413	0.230715	0.0327404	TRUE	ns
ACTR1B	0.01073	7.67727	0.00123698	0.972181	0.999066	AEC2_CTSE	Epithelial	BOS_vs_RAS	BOS	RAS	9	12	0.500463	0.191576	0.167728	0.16303	TRUE	ns
BAIAP2L1	0.0104415	10.2507	0.00148697	0.969509	0.999066	AEC2_CTSE	Epithelial	BOS_vs_RAS	BOS	RAS	9	12	0.500463	0.677989	0.649682	0.126265	TRUE	ns
CASC3	-0.0103138	7.71316	0.00148076	0.969564	0.999066	AEC2_CTSE	Epithelial	BOS_vs_RAS	BOS	RAS	9	12	0.500463	0.211957	0.198868	0.0812166	TRUE	ns
DOCK1	0.0101574	8.52934	0.00154037	0.968965	0.999066	AEC2_CTSE	Epithelial	BOS_vs_RAS	BOS	RAS	9	12	0.500463	0.313859	0.31281	0.00543264	TRUE	ns
MYBBP1A	0.0100475	8.61593	0.000821951	0.977327	0.999066	AEC2_CTSE	Epithelial	BOS_vs_RAS	BOS	RAS	9	12	0.500463	0.326087	0.309271	0.0780347	TRUE	ns
NUP98	-0.00999264	8.20571	0.00142976	0.970098	0.999066	AEC2_CTSE	Epithelial	BOS_vs_RAS	BOS	RAS	9	12	0.500463	0.309783	0.257608	0.257614	TRUE	ns
RRBP1	0.00989181	9.39593	0.000984598	0.975187	0.999066	AEC2_CTSE	Epithelial	BOS_vs_RAS	BOS	RAS	9	12	0.500463	0.501359	0.465676	0.142843	TRUE	ns
ARHGEF17	0.00974723	7.72491	0.00120611	0.97253	0.999066	AEC2_CTSE	Epithelial	BOS_vs_RAS	BOS	RAS	9	12	0.500463	0.202446	0.187544	0.0960173	TRUE	ns
PDHA1	0.00972416	7.99657	0.000928576	0.975899	0.999066	AEC2_CTSE	Epithelial	BOS_vs_RAS	BOS	RAS	9	12	0.500463	0.195652	0.184006	0.0768819	TRUE	ns
LUC7L2	0.00971303	9.03636	0.00230929	0.962007	0.999066	AEC2_CTSE	Epithelial	BOS_vs_RAS	BOS	RAS	9	12	0.500463	0.429348	0.388535	0.169021	TRUE	ns
TMEM43	0.00970029	8.6721	0.00148518	0.969526	0.999066	AEC2_CTSE	Epithelial	BOS_vs_RAS	BOS	RAS	9	12	0.500463	0.35462	0.283793	0.327038	TRUE	ns
TNKS	0.00950763	7.32485	0.000822746	0.977305	0.999066	AEC2_CTSE	Epithelial	BOS_vs_RAS	BOS	RAS	9	12	0.500463	0.17663	0.142958	0.252543	TRUE	ns
STT3A	0.00944602	7.42949	0.000868554	0.976684	0.999066	AEC2_CTSE	Epithelial	BOS_vs_RAS	BOS	RAS	9	12	0.500463	0.154891	0.159236	-0.0310417	TRUE	ns
RBM25	-0.00938418	8.25001	0.00105571	0.974304	0.999066	AEC2_CTSE	Epithelial	BOS_vs_RAS	BOS	RAS	9	12	0.500463	0.311141	0.268224	0.209225	TRUE	ns
NCBP2	0.00922564	7.54646	0.00098126	0.97522	0.999066	AEC2_CTSE	Epithelial	BOS_vs_RAS	BOS	RAS	9	12	0.500463	0.171196	0.154989	0.120095	TRUE	ns
ACBD3	-0.00871334	8.1453	0.0011481	0.973203	0.999066	AEC2_CTSE	Epithelial	BOS_vs_RAS	BOS	RAS	9	12	0.500463	0.236413	0.252654	-0.0868849	TRUE	ns
CDK13	-0.00829685	7.90113	0.000945721	0.975676	0.999066	AEC2_CTSE	Epithelial	BOS_vs_RAS	BOS	RAS	9	12	0.500463	0.199728	0.214437	-0.0882625	TRUE	ns
ZGPAT	-0.00824883	8.1117	0.000827827	0.977244	0.999066	AEC2_CTSE	Epithelial	BOS_vs_RAS	BOS	RAS	9	12	0.500463	0.259511	0.239915	0.105322	TRUE	ns
NCOR1	0.00675854	8.13822	0.00107675	0.974049	0.999066	AEC2_CTSE	Epithelial	BOS_vs_RAS	BOS	RAS	9	12	0.500463	0.290761	0.244161	0.238703	TRUE	ns
HIF1A	-0.00927396	8.76121	0.000703778	0.97902	0.99983	AEC2_CTSE	Epithelial	BOS_vs_RAS	BOS	RAS	9	12	0.500463	0.322011	0.330502	-0.0380684	TRUE	ns
RAB10	0.00808877	8.80258	0.000734003	0.978574	0.99983	AEC2_CTSE	Epithelial	BOS_vs_RAS	BOS	RAS	9	12	0.500463	0.392663	0.372965	0.083611	TRUE	ns
GABBR1	-0.00776271	7.57112	0.000668419	0.979547	0.999885	AEC2_CTSE	Epithelial	BOS_vs_RAS	BOS	RAS	9	12	0.500463	0.192935	0.181883	0.073755	TRUE	ns
LMF1	-0.0100975	7.26955	0.000521548	0.981929	0.999992	AEC2_CTSE	Epithelial	BOS_vs_RAS	BOS	RAS	9	12	0.500463	0.130435	0.12385	0.0613111	TRUE	ns
FEZ2	0.00806747	7.35703	0.000369654	0.984787	0.999992	AEC2_CTSE	Epithelial	BOS_vs_RAS	BOS	RAS	9	12	0.500463	0.150815	0.168436	-0.129447	TRUE	ns
UBC	0.00782566	9.73083	0.000539704	0.981628	0.999992	AEC2_CTSE	Epithelial	BOS_vs_RAS	BOS	RAS	9	12	0.500463	0.441576	0.427459	0.0575685	TRUE	ns
PHPT1	-0.00740567	8.02727	0.000424004	0.983713	0.999992	AEC2_CTSE	Epithelial	BOS_vs_RAS	BOS	RAS	9	12	0.500463	0.203804	0.186837	0.109032	TRUE	ns
DNM2	-0.00699071	10.9706	0.00046074	0.983024	0.999992	AEC2_CTSE	Epithelial	BOS_vs_RAS	BOS	RAS	9	12	0.500463	0.794837	0.743808	0.286932	TRUE	ns
ST7	0.00672906	7.58272	0.000311122	0.986045	0.999992	AEC2_CTSE	Epithelial	BOS_vs_RAS	BOS	RAS	9	12	0.500463	0.1875	0.169851	0.12147	TRUE	ns
MVD	-0.00643278	8.97712	0.000304029	0.98621	0.999992	AEC2_CTSE	Epithelial	BOS_vs_RAS	BOS	RAS	9	12	0.500463	0.380435	0.339703	0.177099	TRUE	ns
PHC2	0.00623143	8.59955	0.000388697	0.984407	0.999992	AEC2_CTSE	Epithelial	BOS_vs_RAS	BOS	RAS	9	12	0.500463	0.365489	0.284501	0.370664	TRUE	ns
ZNF512	0.00558265	7.64598	0.00022434	0.98815	0.999992	AEC2_CTSE	Epithelial	BOS_vs_RAS	BOS	RAS	9	12	0.500463	0.17663	0.161359	0.110052	TRUE	ns
IFNAR2	0.00557055	8.08403	0.000274049	0.986906	0.999992	AEC2_CTSE	Epithelial	BOS_vs_RAS	BOS	RAS	9	12	0.500463	0.236413	0.228592	0.0447261	TRUE	ns
SNRPA1	-0.00511007	7.22738	0.00011169	0.991637	0.999992	AEC2_CTSE	Epithelial	BOS_vs_RAS	BOS	RAS	9	12	0.500463	0.13587	0.136589	-0.00408831	TRUE	ns
MTA1	0.00490013	8.19666	0.000303884	0.986212	0.999992	AEC2_CTSE	Epithelial	BOS_vs_RAS	BOS	RAS	9	12	0.500463	0.283967	0.271762	0.0614596	TRUE	ns
KIFC3	-0.00471296	8.65118	0.000165307	0.989831	0.999992	AEC2_CTSE	Epithelial	BOS_vs_RAS	BOS	RAS	9	12	0.500463	0.368207	0.285209	0.378874	TRUE	ns
PTPN12	-0.0044865	8.5455	0.000194757	0.988962	0.999992	AEC2_CTSE	Epithelial	BOS_vs_RAS	BOS	RAS	9	12	0.500463	0.293478	0.278132	0.0757676	TRUE	ns
CISH	-0.00446939	7.42442	0.000147298	0.990397	0.999992	AEC2_CTSE	Epithelial	BOS_vs_RAS	BOS	RAS	9	12	0.500463	0.142663	0.141543	0.0110628	TRUE	ns
VPS28	-0.0043221	7.5033	0.000129734	0.990988	0.999992	AEC2_CTSE	Epithelial	BOS_vs_RAS	BOS	RAS	9	12	0.500463	0.157609	0.147205	0.0820763	TRUE	ns
ARPC1B	0.00430776	7.31903	0.000202456	0.988741	0.999992	AEC2_CTSE	Epithelial	BOS_vs_RAS	BOS	RAS	9	12	0.500463	0.153533	0.128096	0.211998	TRUE	ns
NFATC1	-0.00419309	8.60849	6.3708e-05	0.99369	0.999992	AEC2_CTSE	Epithelial	BOS_vs_RAS	BOS	RAS	9	12	0.500463	0.237772	0.211607	0.151074	TRUE	ns
SYMPK	0.00382285	8.93395	0.000231161	0.987975	0.999992	AEC2_CTSE	Epithelial	BOS_vs_RAS	BOS	RAS	9	12	0.500463	0.379076	0.383581	-0.0187468	TRUE	ns
AHCYL2	0.00381853	10.7068	0.000152483	0.990234	0.999992	AEC2_CTSE	Epithelial	BOS_vs_RAS	BOS	RAS	9	12	0.500463	0.619565	0.535032	0.346757	TRUE	ns
MEAF6	-0.00361553	8.1895	0.000164511	0.989855	0.999992	AEC2_CTSE	Epithelial	BOS_vs_RAS	BOS	RAS	9	12	0.500463	0.279891	0.261854	0.0919627	TRUE	ns
IDUA	0.0036092	8.05568	0.000162395	0.98992	0.999992	AEC2_CTSE	Epithelial	BOS_vs_RAS	BOS	RAS	9	12	0.500463	0.267663	0.250531	0.0899398	TRUE	ns
TBC1D10A	-0.00330377	7.33362	4.16498e-05	0.994893	0.999992	AEC2_CTSE	Epithelial	BOS_vs_RAS	BOS	RAS	9	12	0.500463	0.17663	0.124558	0.411196	TRUE	ns
KMT2D	-0.00329468	8.86195	0.000212763	0.988464	0.999992	AEC2_CTSE	Epithelial	BOS_vs_RAS	BOS	RAS	9	12	0.500463	0.389946	0.333333	0.245704	TRUE	ns
ENGASE	-0.0028297	7.5131	5.68321e-05	0.994035	0.999992	AEC2_CTSE	Epithelial	BOS_vs_RAS	BOS	RAS	9	12	0.500463	0.192935	0.157113	0.249662	TRUE	ns
PITRM1	-0.00270812	9.20091	9.43524e-05	0.992318	0.999992	AEC2_CTSE	Epithelial	BOS_vs_RAS	BOS	RAS	9	12	0.500463	0.394022	0.38075	0.0561718	TRUE	ns
FAM193A	0.00244916	7.57078	5.08506e-05	0.994358	0.999992	AEC2_CTSE	Epithelial	BOS_vs_RAS	BOS	RAS	9	12	0.500463	0.180707	0.184006	-0.0206913	TRUE	ns
TRAPPC12	0.00206675	7.40578	4.96774e-05	0.994423	0.999992	AEC2_CTSE	Epithelial	BOS_vs_RAS	BOS	RAS	9	12	0.500463	0.168478	0.163482	0.037563	TRUE	ns
KCNQ3	-0.00204532	7.52762	2.40635e-05	0.996119	0.999992	AEC2_CTSE	Epithelial	BOS_vs_RAS	BOS	RAS	9	12	0.500463	0.160326	0.146497	0.107963	TRUE	ns
SIGIRR	0.00178914	7.79179	3.55387e-05	0.995284	0.999992	AEC2_CTSE	Epithelial	BOS_vs_RAS	BOS	RAS	9	12	0.500463	0.184783	0.200283	-0.0982349	TRUE	ns
NDUFA10	-0.00165573	7.9466	3.13073e-05	0.995574	0.999992	AEC2_CTSE	Epithelial	BOS_vs_RAS	BOS	RAS	9	12	0.500463	0.222826	0.209483	0.0796999	TRUE	ns
MUC1	-0.0016456	11.5307	3.28142e-05	0.995469	0.999992	AEC2_CTSE	Epithelial	BOS_vs_RAS	BOS	RAS	9	12	0.500463	0.800272	0.698514	0.545882	TRUE	ns
COBL	-0.00151205	8.12565	1.17082e-05	0.997293	0.999992	AEC2_CTSE	Epithelial	BOS_vs_RAS	BOS	RAS	9	12	0.500463	0.264946	0.205237	0.333818	TRUE	ns
CHMP4B	0.00137405	7.83448	1.60017e-05	0.996835	0.999992	AEC2_CTSE	Epithelial	BOS_vs_RAS	BOS	RAS	9	12	0.500463	0.262228	0.208068	0.302606	TRUE	ns
MYDGF	0.00123097	7.40666	4.22814e-06	0.998373	0.999992	AEC2_CTSE	Epithelial	BOS_vs_RAS	BOS	RAS	9	12	0.500463	0.146739	0.169851	-0.17156	TRUE	ns
HYI	-0.000976534	7.59823	8.7654e-06	0.997658	0.999992	AEC2_CTSE	Epithelial	BOS_vs_RAS	BOS	RAS	9	12	0.500463	0.186141	0.167728	0.12766	TRUE	ns
ZC3H18	0.000729997	7.60076	9.58018e-06	0.997551	0.999992	AEC2_CTSE	Epithelial	BOS_vs_RAS	BOS	RAS	9	12	0.500463	0.209239	0.180467	0.184524	TRUE	ns
CSNK1E	0.00052446	7.90367	7.80081e-06	0.997791	0.999992	AEC2_CTSE	Epithelial	BOS_vs_RAS	BOS	RAS	9	12	0.500463	0.233696	0.186837	0.283698	TRUE	ns
NFIB	0.000386781	7.65215	5.75061e-06	0.998103	0.999992	AEC2_CTSE	Epithelial	BOS_vs_RAS	BOS	RAS	9	12	0.500463	0.1875	0.154282	0.235978	TRUE	ns
CYB5D1	-0.000310658	9.56825	2.4994e-07	0.999605	0.999992	AEC2_CTSE	Epithelial	BOS_vs_RAS	BOS	RAS	9	12	0.500463	0.414402	0.413305	0.0047486	TRUE	ns
MTG1	-0.000288574	8.2973	1.94823e-06	0.998896	0.999992	AEC2_CTSE	Epithelial	BOS_vs_RAS	BOS	RAS	9	12	0.500463	0.282609	0.289455	-0.0327955	TRUE	ns
SLC25A25	0.000189887	8.13292	9.59846e-11	0.999992	0.999992	AEC2_CTSE	Epithelial	BOS_vs_RAS	BOS	RAS	9	12	0.500463	0.23913	0.210899	0.16278	TRUE	ns
MAGT1	0.000163682	7.64854	5.15142e-07	0.999432	0.999992	AEC2_CTSE	Epithelial	BOS_vs_RAS	BOS	RAS	9	12	0.500463	0.146739	0.162774	-0.120605	TRUE	ns
MPV17	-1.15063	7.84573	15.4824	0.000392161	0.622752	AEC2_inflam	Epithelial	BOS_vs_RAS	BOS	RAS	11	12	0.487028	0.0793037	0.169951	-0.862233	TRUE	ns
PDLIM2	-1.21968	8.00424	12.7033	0.00112159	0.890545	AEC2_inflam	Epithelial	BOS_vs_RAS	BOS	RAS	11	12	0.487028	0.0841393	0.203612	-1.01982	TRUE	ns
LIF	1.81057	9.59748	7.04663	0.012794	0.943149	AEC2_inflam	Epithelial	BOS_vs_RAS	BOS	RAS	11	12	0.487028	0.229207	0.100164	0.980453	TRUE	ns
FGG	1.70527	9.04543	3.02029	0.0935722	0.943149	AEC2_inflam	Epithelial	BOS_vs_RAS	BOS	RAS	11	12	0.487028	0.0909091	0.0336617	1.04764	TRUE	ns
CAV1	-1.40119	7.81164	7.12349	0.0115742	0.943149	AEC2_inflam	Epithelial	BOS_vs_RAS	BOS	RAS	11	12	0.487028	0.0551257	0.151888	-1.11556	TRUE	ns
TNC	1.28216	9.03206	3.79172	0.061278	0.943149	AEC2_inflam	Epithelial	BOS_vs_RAS	BOS	RAS	11	12	0.487028	0.212766	0.123153	0.653371	TRUE	ns
ADAMTS9	1.21367	8.50909	8.48494	0.00648335	0.943149	AEC2_inflam	Epithelial	BOS_vs_RAS	BOS	RAS	11	12	0.487028	0.182785	0.111658	0.575165	TRUE	ns
TTN	-1.2132	9.62346	4.31141	0.0464757	0.943149	AEC2_inflam	Epithelial	BOS_vs_RAS	BOS	RAS	11	12	0.487028	0.204062	0.241379	-0.215365	TRUE	ns
SECISBP2L	-1.20077	8.70126	5.15453	0.0303187	0.943149	AEC2_inflam	Epithelial	BOS_vs_RAS	BOS	RAS	11	12	0.487028	0.105416	0.188013	-0.673113	TRUE	ns
GADD45G	1.18874	9.68743	3.69613	0.0643602	0.943149	AEC2_inflam	Epithelial	BOS_vs_RAS	BOS	RAS	11	12	0.487028	0.352031	0.253695	0.46844	TRUE	ns
MT2A	1.10018	8.82825	8.27694	0.00714672	0.943149	AEC2_inflam	Epithelial	BOS_vs_RAS	BOS	RAS	11	12	0.487028	0.236944	0.143678	0.614594	TRUE	ns
IQCN	1.09898	10.214	5.08407	0.0315823	0.943149	AEC2_inflam	Epithelial	BOS_vs_RAS	BOS	RAS	11	12	0.487028	0.356867	0.311987	0.201741	TRUE	ns
LCN2	1.05215	9.60581	3.26762	0.0806552	0.943149	AEC2_inflam	Epithelial	BOS_vs_RAS	BOS	RAS	11	12	0.487028	0.388781	0.266831	0.557799	TRUE	ns
SGPP2	1.04654	8.61685	2.99224	0.0940286	0.943149	AEC2_inflam	Epithelial	BOS_vs_RAS	BOS	RAS	11	12	0.487028	0.272727	0.168309	0.615996	TRUE	ns
CPM	-1.03971	8.59048	8.03828	0.00788548	0.943149	AEC2_inflam	Epithelial	BOS_vs_RAS	BOS	RAS	11	12	0.487028	0.111219	0.218391	-0.800844	TRUE	ns
CNKSR3	1.00409	8.76613	4.33403	0.0458343	0.943149	AEC2_inflam	Epithelial	BOS_vs_RAS	BOS	RAS	11	12	0.487028	0.27176	0.192939	0.44481	TRUE	ns
CEMIP2	0.992692	9.31239	5.87176	0.0213784	0.943149	AEC2_inflam	Epithelial	BOS_vs_RAS	BOS	RAS	11	12	0.487028	0.352998	0.264368	0.41713	TRUE	ns
CXCL8	0.979199	10.5023	3.98051	0.0551568	0.943149	AEC2_inflam	Epithelial	BOS_vs_RAS	BOS	RAS	11	12	0.487028	0.340426	0.235632	0.514861	TRUE	ns
TP53I3	-0.972007	8.90043	7.85967	0.00858558	0.943149	AEC2_inflam	Epithelial	BOS_vs_RAS	BOS	RAS	11	12	0.487028	0.137331	0.293103	-0.955145	TRUE	ns
CCDC141	-0.970366	9.84774	4.56625	0.040685	0.943149	AEC2_inflam	Epithelial	BOS_vs_RAS	BOS	RAS	11	12	0.487028	0.223404	0.302135	-0.408014	TRUE	ns
STT3A	-0.968653	7.9701	9.72727	0.00374092	0.943149	AEC2_inflam	Epithelial	BOS_vs_RAS	BOS	RAS	11	12	0.487028	0.10058	0.187192	-0.719861	TRUE	ns
MGST1	-0.945209	8.95608	9.74205	0.00384793	0.943149	AEC2_inflam	Epithelial	BOS_vs_RAS	BOS	RAS	11	12	0.487028	0.196325	0.301314	-0.567289	TRUE	ns
TMEM245	-0.93798	8.12433	5.98836	0.0199389	0.943149	AEC2_inflam	Epithelial	BOS_vs_RAS	BOS	RAS	11	12	0.487028	0.098646	0.188013	-0.74671	TRUE	ns
ELL	0.916032	8.3675	6.47649	0.015958	0.943149	AEC2_inflam	Epithelial	BOS_vs_RAS	BOS	RAS	11	12	0.487028	0.248549	0.188834	0.350874	TRUE	ns
CGN	-0.91414	9.56464	6.10615	0.0191489	0.943149	AEC2_inflam	Epithelial	BOS_vs_RAS	BOS	RAS	11	12	0.487028	0.183752	0.326765	-0.766886	TRUE	ns
NR4A1	0.89999	11.0628	4.35797	0.0451181	0.943149	AEC2_inflam	Epithelial	BOS_vs_RAS	BOS	RAS	11	12	0.487028	0.49323	0.464696	0.114279	TRUE	ns
TMEM115	-0.894009	8.48081	3.70712	0.0632219	0.943149	AEC2_inflam	Epithelial	BOS_vs_RAS	BOS	RAS	11	12	0.487028	0.0928433	0.222496	-1.02488	TRUE	ns
PLD3	-0.887911	8.03608	3.78525	0.060295	0.943149	AEC2_inflam	Epithelial	BOS_vs_RAS	BOS	RAS	11	12	0.487028	0.0764023	0.155172	-0.794038	TRUE	ns
JDP2	0.882862	10.2802	9.00322	0.00527454	0.943149	AEC2_inflam	Epithelial	BOS_vs_RAS	BOS	RAS	11	12	0.487028	0.416828	0.356322	0.255372	TRUE	ns
EFNA1	-0.881488	8.92678	4.13094	0.0506328	0.943149	AEC2_inflam	Epithelial	BOS_vs_RAS	BOS	RAS	11	12	0.487028	0.130561	0.201149	-0.515267	TRUE	ns
MAPKAPK3	-0.86246	8.86034	4.04297	0.0529972	0.943149	AEC2_inflam	Epithelial	BOS_vs_RAS	BOS	RAS	11	12	0.487028	0.155706	0.288177	-0.784597	TRUE	ns
KMT2E	0.859856	8.42879	4.21514	0.048347	0.943149	AEC2_inflam	Epithelial	BOS_vs_RAS	BOS	RAS	11	12	0.487028	0.205996	0.169951	0.236563	TRUE	ns
C4BPA	0.859205	8.68084	5.3703	0.0271336	0.943149	AEC2_inflam	Epithelial	BOS_vs_RAS	BOS	RAS	11	12	0.487028	0.246615	0.142857	0.673939	TRUE	ns
ERF	0.858874	7.9939	5.11247	0.0305492	0.943149	AEC2_inflam	Epithelial	BOS_vs_RAS	BOS	RAS	11	12	0.487028	0.121857	0.111658	0.0991513	TRUE	ns
PEA15	0.853363	8.31952	4.94605	0.0333226	0.943149	AEC2_inflam	Epithelial	BOS_vs_RAS	BOS	RAS	11	12	0.487028	0.208897	0.124795	0.61509	TRUE	ns
KRT8	-0.84225	8.56842	7.60836	0.0095533	0.943149	AEC2_inflam	Epithelial	BOS_vs_RAS	BOS	RAS	11	12	0.487028	0.142166	0.206076	-0.447308	TRUE	ns
BICDL1	-0.841973	7.96656	3.49623	0.0704044	0.943149	AEC2_inflam	Epithelial	BOS_vs_RAS	BOS	RAS	11	12	0.487028	0.0754352	0.164204	-0.87491	TRUE	ns
NACC1	-0.836835	7.83597	4.11087	0.0506486	0.943149	AEC2_inflam	Epithelial	BOS_vs_RAS	BOS	RAS	11	12	0.487028	0.0967118	0.155993	-0.543649	TRUE	ns
KNDC1	0.835074	8.27644	5.85496	0.0213759	0.943149	AEC2_inflam	Epithelial	BOS_vs_RAS	BOS	RAS	11	12	0.487028	0.190522	0.151888	0.272969	TRUE	ns
PRSS8	0.826289	9.99473	3.40186	0.0747932	0.943149	AEC2_inflam	Epithelial	BOS_vs_RAS	BOS	RAS	11	12	0.487028	0.397485	0.389163	0.0349115	TRUE	ns
ST6GALNAC6	-0.813815	8.16015	3.87171	0.0576918	0.943149	AEC2_inflam	Epithelial	BOS_vs_RAS	BOS	RAS	11	12	0.487028	0.108317	0.202791	-0.736703	TRUE	ns
EXOSC7	-0.810181	7.80592	3.94967	0.0551131	0.943149	AEC2_inflam	Epithelial	BOS_vs_RAS	BOS	RAS	11	12	0.487028	0.10058	0.155172	-0.494096	TRUE	ns
ACACA	-0.803835	8.31013	7.02453	0.0123669	0.943149	AEC2_inflam	Epithelial	BOS_vs_RAS	BOS	RAS	11	12	0.487028	0.119923	0.249589	-0.889982	TRUE	ns
SELENOS	-0.801029	8.39101	7.87293	0.00846808	0.943149	AEC2_inflam	Epithelial	BOS_vs_RAS	BOS	RAS	11	12	0.487028	0.155706	0.235632	-0.51243	TRUE	ns
NECAB3	-0.800118	8.68258	7.29503	0.0110148	0.943149	AEC2_inflam	Epithelial	BOS_vs_RAS	BOS	RAS	11	12	0.487028	0.17118	0.293924	-0.699466	TRUE	ns
INO80	0.7944	8.95168	4.54464	0.0409747	0.943149	AEC2_inflam	Epithelial	BOS_vs_RAS	BOS	RAS	11	12	0.487028	0.290135	0.266831	0.116042	TRUE	ns
LRRC36	0.791659	8.37259	5.1369	0.0303403	0.943149	AEC2_inflam	Epithelial	BOS_vs_RAS	BOS	RAS	11	12	0.487028	0.218569	0.141215	0.530374	TRUE	ns
RASSF7	-0.779504	7.99787	3.76354	0.0609877	0.943149	AEC2_inflam	Epithelial	BOS_vs_RAS	BOS	RAS	11	12	0.487028	0.105416	0.155993	-0.448205	TRUE	ns
CD274	0.775817	8.07478	3.22693	0.0817353	0.943149	AEC2_inflam	Epithelial	BOS_vs_RAS	BOS	RAS	11	12	0.487028	0.155706	0.112479	0.374477	TRUE	ns
ST3GAL5	-0.767014	8.23232	3.58394	0.0673254	0.943149	AEC2_inflam	Epithelial	BOS_vs_RAS	BOS	RAS	11	12	0.487028	0.0909091	0.165025	-0.678497	TRUE	ns
TBC1D9B	-0.760208	8.54457	9.89527	0.00358611	0.943149	AEC2_inflam	Epithelial	BOS_vs_RAS	BOS	RAS	11	12	0.487028	0.151838	0.236453	-0.546625	TRUE	ns
ALDH2	-0.758696	8.64071	3.69921	0.0634773	0.943149	AEC2_inflam	Epithelial	BOS_vs_RAS	BOS	RAS	11	12	0.487028	0.128627	0.270936	-0.921031	TRUE	ns
SCN1A	0.749686	8.58941	5.07021	0.0314268	0.943149	AEC2_inflam	Epithelial	BOS_vs_RAS	BOS	RAS	11	12	0.487028	0.218569	0.15353	0.432555	TRUE	ns
LPL	0.747652	8.12497	3.02291	0.091611	0.943149	AEC2_inflam	Epithelial	BOS_vs_RAS	BOS	RAS	11	12	0.487028	0.147969	0.128079	0.167399	TRUE	ns
STARD10	-0.745904	8.25112	4.19161	0.04886	0.943149	AEC2_inflam	Epithelial	BOS_vs_RAS	BOS	RAS	11	12	0.487028	0.108317	0.187192	-0.63746	TRUE	ns
TTC3	-0.739706	7.88942	3.59303	0.0667664	0.943149	AEC2_inflam	Epithelial	BOS_vs_RAS	BOS	RAS	11	12	0.487028	0.089942	0.147783	-0.559711	TRUE	ns
CCDC159	0.739246	7.99056	5.6287	0.0237225	0.943149	AEC2_inflam	Epithelial	BOS_vs_RAS	BOS	RAS	11	12	0.487028	0.16441	0.16092	0.0259274	TRUE	ns
PLA2G4F	-0.734131	10.3845	6.40525	0.0166583	0.943149	AEC2_inflam	Epithelial	BOS_vs_RAS	BOS	RAS	11	12	0.487028	0.363636	0.549261	-0.756569	TRUE	ns
SOD2	0.726073	13.2599	6.01793	0.0199518	0.943149	AEC2_inflam	Epithelial	BOS_vs_RAS	BOS	RAS	11	12	0.487028	0.941006	0.885057	0.723742	TRUE	ns
PPP4R4	0.724187	8.05821	3.61267	0.0662596	0.943149	AEC2_inflam	Epithelial	BOS_vs_RAS	BOS	RAS	11	12	0.487028	0.132495	0.125616	0.0615097	TRUE	ns
ENO2	-0.722664	7.67093	3.54354	0.0683902	0.943149	AEC2_inflam	Epithelial	BOS_vs_RAS	BOS	RAS	11	12	0.487028	0.089942	0.108374	-0.205379	TRUE	ns
PARP9	-0.722072	7.89193	4.65435	0.0383347	0.943149	AEC2_inflam	Epithelial	BOS_vs_RAS	BOS	RAS	11	12	0.487028	0.0976789	0.147783	-0.46908	TRUE	ns
KLHL2	0.71769	8.29579	4.21285	0.0483704	0.943149	AEC2_inflam	Epithelial	BOS_vs_RAS	BOS	RAS	11	12	0.487028	0.237911	0.18555	0.314712	TRUE	ns
PHYHD1	-0.710185	8.0804	3.69093	0.0635001	0.943149	AEC2_inflam	Epithelial	BOS_vs_RAS	BOS	RAS	11	12	0.487028	0.0947776	0.162562	-0.614834	TRUE	ns
IRF3	-0.703599	8.64963	4.84363	0.0351765	0.943149	AEC2_inflam	Epithelial	BOS_vs_RAS	BOS	RAS	11	12	0.487028	0.153772	0.254516	-0.62914	TRUE	ns
NCOA7	0.70115	11.6516	4.19884	0.0489586	0.943149	AEC2_inflam	Epithelial	BOS_vs_RAS	BOS	RAS	11	12	0.487028	0.715667	0.663383	0.244242	TRUE	ns
LRATD2	0.700745	8.14154	3.69052	0.0635956	0.943149	AEC2_inflam	Epithelial	BOS_vs_RAS	BOS	RAS	11	12	0.487028	0.173114	0.123974	0.390978	TRUE	ns
IER5	0.700179	9.73399	4.43198	0.0434531	0.943149	AEC2_inflam	Epithelial	BOS_vs_RAS	BOS	RAS	11	12	0.487028	0.39942	0.336617	0.270326	TRUE	ns
ELMSAN1	0.694813	8.41531	3.93149	0.056082	0.943149	AEC2_inflam	Epithelial	BOS_vs_RAS	BOS	RAS	11	12	0.487028	0.176983	0.166667	0.0726855	TRUE	ns
ACAA1	-0.692291	8.16498	4.81925	0.0354309	0.943149	AEC2_inflam	Epithelial	BOS_vs_RAS	BOS	RAS	11	12	0.487028	0.11412	0.203612	-0.683281	TRUE	ns
ITGA3	-0.686079	8.43201	5.69743	0.0230957	0.943149	AEC2_inflam	Epithelial	BOS_vs_RAS	BOS	RAS	11	12	0.487028	0.149903	0.219212	-0.463788	TRUE	ns
EMC10	-0.684559	8.00072	4.01847	0.053327	0.943149	AEC2_inflam	Epithelial	BOS_vs_RAS	BOS	RAS	11	12	0.487028	0.105416	0.162562	-0.497151	TRUE	ns
NBEAL1	-0.684055	7.95108	4.70113	0.0374727	0.943149	AEC2_inflam	Epithelial	BOS_vs_RAS	BOS	RAS	11	12	0.487028	0.108317	0.16092	-0.454791	TRUE	ns
SELENOW	-0.681195	9.22991	3.70642	0.0633672	0.943149	AEC2_inflam	Epithelial	BOS_vs_RAS	BOS	RAS	11	12	0.487028	0.235977	0.344828	-0.53216	TRUE	ns
NPL	0.678924	8.61964	4.77317	0.0364527	0.943149	AEC2_inflam	Epithelial	BOS_vs_RAS	BOS	RAS	11	12	0.487028	0.260155	0.201149	0.33364	TRUE	ns
LRRK2	-0.676094	12.2281	4.00013	0.0542798	0.943149	AEC2_inflam	Epithelial	BOS_vs_RAS	BOS	RAS	11	12	0.487028	0.660542	0.751232	-0.439072	TRUE	ns
SHROOM1	-0.674945	7.78591	3.26121	0.0799308	0.943149	AEC2_inflam	Epithelial	BOS_vs_RAS	BOS	RAS	11	12	0.487028	0.0947776	0.16913	-0.662216	TRUE	ns
SEC31A	-0.67358	7.81756	5.11984	0.0302809	0.943149	AEC2_inflam	Epithelial	BOS_vs_RAS	BOS	RAS	11	12	0.487028	0.0996132	0.183908	-0.70886	TRUE	ns
P3H2	0.673515	9.35675	4.71671	0.0376085	0.943149	AEC2_inflam	Epithelial	BOS_vs_RAS	BOS	RAS	11	12	0.487028	0.294004	0.270115	0.118025	TRUE	ns
BRD9	-0.673091	7.93601	4.5845	0.0397572	0.943149	AEC2_inflam	Epithelial	BOS_vs_RAS	BOS	RAS	11	12	0.487028	0.117021	0.171593	-0.444882	TRUE	ns
EML4	0.670434	8.88014	2.8835	0.0994015	0.943149	AEC2_inflam	Epithelial	BOS_vs_RAS	BOS	RAS	11	12	0.487028	0.321083	0.232348	0.445863	TRUE	ns
NKX2-1	-0.664358	10.9591	6.21787	0.0181735	0.943149	AEC2_inflam	Epithelial	BOS_vs_RAS	BOS	RAS	11	12	0.487028	0.484526	0.651067	-0.685044	TRUE	ns
AKAP9	-0.65633	8.08306	5.0255	0.0319129	0.943149	AEC2_inflam	Epithelial	BOS_vs_RAS	BOS	RAS	11	12	0.487028	0.109284	0.183087	-0.600366	TRUE	ns
PPP1R12B	-0.655503	8.37978	6.46995	0.0160117	0.943149	AEC2_inflam	Epithelial	BOS_vs_RAS	BOS	RAS	11	12	0.487028	0.151838	0.233169	-0.528373	TRUE	ns
PIP5K1A	-0.643469	8.63016	6.70375	0.0144243	0.943149	AEC2_inflam	Epithelial	BOS_vs_RAS	BOS	RAS	11	12	0.487028	0.187621	0.253695	-0.385628	TRUE	ns
CCDC50	0.6409	8.48547	5.58295	0.0244462	0.943149	AEC2_inflam	Epithelial	BOS_vs_RAS	BOS	RAS	11	12	0.487028	0.222437	0.183087	0.243864	TRUE	ns
CRACR2B	-0.640391	7.69791	5.2805	0.0278975	0.943149	AEC2_inflam	Epithelial	BOS_vs_RAS	BOS	RAS	11	12	0.487028	0.0841393	0.143678	-0.599491	TRUE	ns
TRMT2A	-0.640357	7.69948	3.77468	0.0604255	0.943149	AEC2_inflam	Epithelial	BOS_vs_RAS	BOS	RAS	11	12	0.487028	0.0947776	0.14532	-0.482646	TRUE	ns
PNKD	-0.637652	8.43981	5.81278	0.0218592	0.943149	AEC2_inflam	Epithelial	BOS_vs_RAS	BOS	RAS	11	12	0.487028	0.145068	0.236453	-0.600032	TRUE	ns
VHL	-0.636029	7.85611	3.17544	0.0839137	0.943149	AEC2_inflam	Epithelial	BOS_vs_RAS	BOS	RAS	11	12	0.487028	0.101547	0.165025	-0.556621	TRUE	ns
SELENBP1	-0.635523	9.8906	4.99437	0.0327618	0.943149	AEC2_inflam	Epithelial	BOS_vs_RAS	BOS	RAS	11	12	0.487028	0.354932	0.493432	-0.570564	TRUE	ns
CES4A	0.634253	8.48847	3.98638	0.0545279	0.943149	AEC2_inflam	Epithelial	BOS_vs_RAS	BOS	RAS	11	12	0.487028	0.20793	0.195402	0.0779598	TRUE	ns
TMEM41B	-0.631214	9.41876	4.23156	0.0481454	0.943149	AEC2_inflam	Epithelial	BOS_vs_RAS	BOS	RAS	11	12	0.487028	0.273694	0.357964	-0.391154	TRUE	ns
TBC1D17	-0.629378	7.78334	5.76511	0.0220626	0.943149	AEC2_inflam	Epithelial	BOS_vs_RAS	BOS	RAS	11	12	0.487028	0.0870406	0.161741	-0.702017	TRUE	ns
DAB2IP	0.628163	7.94997	5.93706	0.0204401	0.943149	AEC2_inflam	Epithelial	BOS_vs_RAS	BOS	RAS	11	12	0.487028	0.147002	0.124795	0.189379	TRUE	ns
TCF7L1	0.626244	9.30987	3.68616	0.0640684	0.943149	AEC2_inflam	Epithelial	BOS_vs_RAS	BOS	RAS	11	12	0.487028	0.408124	0.318555	0.388375	TRUE	ns
FCHO2	-0.625589	8.59632	2.91279	0.0976748	0.943149	AEC2_inflam	Epithelial	BOS_vs_RAS	BOS	RAS	11	12	0.487028	0.187621	0.268473	-0.462147	TRUE	ns
MYO6	0.624549	10.3954	5.30258	0.0281525	0.943149	AEC2_inflam	Epithelial	BOS_vs_RAS	BOS	RAS	11	12	0.487028	0.53675	0.413793	0.49514	TRUE	ns
CELSR1	-0.620829	8.44357	3.15427	0.0852854	0.943149	AEC2_inflam	Epithelial	BOS_vs_RAS	BOS	RAS	11	12	0.487028	0.176983	0.248768	-0.430696	TRUE	ns
SPIDR	-0.620133	7.8827	3.16372	0.0844909	0.943149	AEC2_inflam	Epithelial	BOS_vs_RAS	BOS	RAS	11	12	0.487028	0.098646	0.146962	-0.451686	TRUE	ns
SIK3	0.618797	7.93127	4.02975	0.0530035	0.943149	AEC2_inflam	Epithelial	BOS_vs_RAS	BOS	RAS	11	12	0.487028	0.210832	0.130542	0.575268	TRUE	ns
TXNDC11	-0.616529	8.1289	3.67929	0.0639381	0.943149	AEC2_inflam	Epithelial	BOS_vs_RAS	BOS	RAS	11	12	0.487028	0.104449	0.161741	-0.501375	TRUE	ns
NISCH	-0.608402	7.90595	4.14492	0.0498534	0.943149	AEC2_inflam	Epithelial	BOS_vs_RAS	BOS	RAS	11	12	0.487028	0.082205	0.155172	-0.71498	TRUE	ns
CCDC6	-0.606926	8.41596	3.85503	0.0583835	0.943149	AEC2_inflam	Epithelial	BOS_vs_RAS	BOS	RAS	11	12	0.487028	0.173114	0.206076	-0.214238	TRUE	ns
GPRC5A	-0.605343	10.2805	4.1951	0.0490752	0.943149	AEC2_inflam	Epithelial	BOS_vs_RAS	BOS	RAS	11	12	0.487028	0.356867	0.403941	-0.199644	TRUE	ns
SOX5	0.601976	8.1687	3.73558	0.0621082	0.943149	AEC2_inflam	Epithelial	BOS_vs_RAS	BOS	RAS	11	12	0.487028	0.160542	0.109195	0.443922	TRUE	ns
JUN	0.597869	10.2785	3.38324	0.0754366	0.943149	AEC2_inflam	Epithelial	BOS_vs_RAS	BOS	RAS	11	12	0.487028	0.339458	0.284072	0.258463	TRUE	ns
BTBD9	-0.593806	8.51264	3.19332	0.0834967	0.943149	AEC2_inflam	Epithelial	BOS_vs_RAS	BOS	RAS	11	12	0.487028	0.162476	0.198686	-0.244553	TRUE	ns
STX12	0.593724	8.94605	4.42045	0.0436565	0.943149	AEC2_inflam	Epithelial	BOS_vs_RAS	BOS	RAS	11	12	0.487028	0.274662	0.279146	-0.0222056	TRUE	ns
BET1L	-0.589051	7.81295	3.46822	0.0714089	0.943149	AEC2_inflam	Epithelial	BOS_vs_RAS	BOS	RAS	11	12	0.487028	0.111219	0.160099	-0.419136	TRUE	ns
LLGL2	-0.588885	8.8166	5.24446	0.02889	0.943149	AEC2_inflam	Epithelial	BOS_vs_RAS	BOS	RAS	11	12	0.487028	0.20793	0.275041	-0.367464	TRUE	ns
SREBF1	-0.587927	7.88676	2.99883	0.0926621	0.943149	AEC2_inflam	Epithelial	BOS_vs_RAS	BOS	RAS	11	12	0.487028	0.0909091	0.163383	-0.666558	TRUE	ns
DIDO1	-0.586245	7.97176	2.91485	0.0972197	0.943149	AEC2_inflam	Epithelial	BOS_vs_RAS	BOS	RAS	11	12	0.487028	0.130561	0.179803	-0.376964	TRUE	ns
KPNA4	0.583245	8.34339	4.37855	0.044447	0.943149	AEC2_inflam	Epithelial	BOS_vs_RAS	BOS	RAS	11	12	0.487028	0.223404	0.19376	0.179755	TRUE	ns
ZNF444	-0.58213	8.50702	3.41493	0.0739554	0.943149	AEC2_inflam	Epithelial	BOS_vs_RAS	BOS	RAS	11	12	0.487028	0.133462	0.20936	-0.540278	TRUE	ns
MYO5C	-0.578945	8.11155	5.00202	0.0323182	0.943149	AEC2_inflam	Epithelial	BOS_vs_RAS	BOS	RAS	11	12	0.487028	0.121857	0.20197	-0.599044	TRUE	ns
CYB561	-0.577918	8.12379	3.70481	0.0630752	0.943149	AEC2_inflam	Epithelial	BOS_vs_RAS	BOS	RAS	11	12	0.487028	0.115087	0.213465	-0.733387	TRUE	ns
PILRB	-0.572527	8.73773	3.27295	0.0799939	0.943149	AEC2_inflam	Epithelial	BOS_vs_RAS	BOS	RAS	11	12	0.487028	0.17795	0.276683	-0.568115	TRUE	ns
MYO1B	0.566485	8.9858	3.15162	0.0855919	0.943149	AEC2_inflam	Epithelial	BOS_vs_RAS	BOS	RAS	11	12	0.487028	0.33559	0.265189	0.335886	TRUE	ns
ABCC4	-0.566085	8.38211	4.22555	0.0480834	0.943149	AEC2_inflam	Epithelial	BOS_vs_RAS	BOS	RAS	11	12	0.487028	0.126692	0.20936	-0.599919	TRUE	ns
WWOX	-0.563959	8.10445	2.99153	0.0932136	0.943149	AEC2_inflam	Epithelial	BOS_vs_RAS	BOS	RAS	11	12	0.487028	0.11412	0.170772	-0.467388	TRUE	ns
TRIM38	0.56358	7.89579	3.57171	0.0676503	0.943149	AEC2_inflam	Epithelial	BOS_vs_RAS	BOS	RAS	11	12	0.487028	0.117988	0.111658	0.0626268	TRUE	ns
FBXL8	-0.563091	7.98076	3.14773	0.0853282	0.943149	AEC2_inflam	Epithelial	BOS_vs_RAS	BOS	RAS	11	12	0.487028	0.116054	0.176519	-0.488439	TRUE	ns
KLHDC4	-0.56055	8.42881	3.34055	0.0769778	0.943149	AEC2_inflam	Epithelial	BOS_vs_RAS	BOS	RAS	11	12	0.487028	0.165377	0.270936	-0.627483	TRUE	ns
TUBGCP6	-0.56032	8.11562	3.20493	0.082759	0.943149	AEC2_inflam	Epithelial	BOS_vs_RAS	BOS	RAS	11	12	0.487028	0.124758	0.181445	-0.439977	TRUE	ns
DDRGK1	-0.556514	8.36385	3.22147	0.0821589	0.943149	AEC2_inflam	Epithelial	BOS_vs_RAS	BOS	RAS	11	12	0.487028	0.159574	0.235632	-0.483374	TRUE	ns
ANKHD1	-0.553212	9.40909	3.41924	0.0739633	0.943149	AEC2_inflam	Epithelial	BOS_vs_RAS	BOS	RAS	11	12	0.487028	0.26499	0.406404	-0.640492	TRUE	ns
SLC25A25	0.552088	8.29503	2.99721	0.0930732	0.943149	AEC2_inflam	Epithelial	BOS_vs_RAS	BOS	RAS	11	12	0.487028	0.154739	0.166667	-0.087888	TRUE	ns
EDC4	-0.552077	7.89941	3.51033	0.069872	0.943149	AEC2_inflam	Epithelial	BOS_vs_RAS	BOS	RAS	11	12	0.487028	0.112186	0.19376	-0.640698	TRUE	ns
KIF16B	0.551029	7.74549	2.94569	0.0954159	0.943149	AEC2_inflam	Epithelial	BOS_vs_RAS	BOS	RAS	11	12	0.487028	0.126692	0.118227	0.079062	TRUE	ns
CAPN8	-0.550153	10.7822	3.44907	0.072784	0.943149	AEC2_inflam	Epithelial	BOS_vs_RAS	BOS	RAS	11	12	0.487028	0.515474	0.657635	-0.590345	TRUE	ns
SRPK1	0.548229	8.80662	3.91799	0.0566092	0.943149	AEC2_inflam	Epithelial	BOS_vs_RAS	BOS	RAS	11	12	0.487028	0.281431	0.270936	0.0525992	TRUE	ns
SCRIB	-0.546677	7.8471	3.97119	0.0545795	0.943149	AEC2_inflam	Epithelial	BOS_vs_RAS	BOS	RAS	11	12	0.487028	0.126692	0.164204	-0.301997	TRUE	ns
EHD4	0.536771	7.78155	3.24068	0.0809342	0.943149	AEC2_inflam	Epithelial	BOS_vs_RAS	BOS	RAS	11	12	0.487028	0.161509	0.121511	0.330664	TRUE	ns
FAM193B	-0.534964	8.70173	3.3558	0.0764468	0.943149	AEC2_inflam	Epithelial	BOS_vs_RAS	BOS	RAS	11	12	0.487028	0.176983	0.221675	-0.280175	TRUE	ns
DPP9	-0.530321	7.92667	4.53689	0.0407457	0.943149	AEC2_inflam	Epithelial	BOS_vs_RAS	BOS	RAS	11	12	0.487028	0.115087	0.183908	-0.54779	TRUE	ns
ADGRF5	-0.524971	9.35349	5.45766	0.0260978	0.943149	AEC2_inflam	Epithelial	BOS_vs_RAS	BOS	RAS	11	12	0.487028	0.247582	0.357964	-0.526535	TRUE	ns
ARHGEF17	-0.523883	7.88981	2.90348	0.0978038	0.943149	AEC2_inflam	Epithelial	BOS_vs_RAS	BOS	RAS	11	12	0.487028	0.121857	0.165025	-0.352238	TRUE	ns
QKI	0.520367	8.93599	4.42441	0.0435687	0.943149	AEC2_inflam	Epithelial	BOS_vs_RAS	BOS	RAS	11	12	0.487028	0.304642	0.281609	0.11121	TRUE	ns
PRKG1	0.519832	8.88574	4.21801	0.0484306	0.943149	AEC2_inflam	Epithelial	BOS_vs_RAS	BOS	RAS	11	12	0.487028	0.290135	0.230706	0.309342	TRUE	ns
GLCCI1	0.518772	8.02854	2.89994	0.09815	0.943149	AEC2_inflam	Epithelial	BOS_vs_RAS	BOS	RAS	11	12	0.487028	0.136364	0.149425	-0.105992	TRUE	ns
EPS8L2	-0.518334	8.92609	2.87484	0.0998995	0.943149	AEC2_inflam	Epithelial	BOS_vs_RAS	BOS	RAS	11	12	0.487028	0.203095	0.289819	-0.469868	TRUE	ns
RERE	0.516322	8.91481	3.45895	0.0723385	0.943149	AEC2_inflam	Epithelial	BOS_vs_RAS	BOS	RAS	11	12	0.487028	0.257253	0.269294	-0.0618201	TRUE	ns
SCNN1A	-0.512473	9.31079	3.71679	0.0630334	0.943149	AEC2_inflam	Epithelial	BOS_vs_RAS	BOS	RAS	11	12	0.487028	0.236944	0.375205	-0.65859	TRUE	ns
COPB2	-0.509457	7.73054	3.1749	0.0838442	0.943149	AEC2_inflam	Epithelial	BOS_vs_RAS	BOS	RAS	11	12	0.487028	0.0841393	0.154351	-0.683487	TRUE	ns
SLC39A8	0.507748	10.8191	2.94938	0.0958563	0.943149	AEC2_inflam	Epithelial	BOS_vs_RAS	BOS	RAS	11	12	0.487028	0.553191	0.425287	0.514221	TRUE	ns
SLC38A10	-0.506632	8.50515	3.01092	0.0924189	0.943149	AEC2_inflam	Epithelial	BOS_vs_RAS	BOS	RAS	11	12	0.487028	0.167311	0.258621	-0.55038	TRUE	ns
HOOK2	-0.504672	8.84416	3.45558	0.072449	0.943149	AEC2_inflam	Epithelial	BOS_vs_RAS	BOS	RAS	11	12	0.487028	0.205996	0.311166	-0.553543	TRUE	ns
NFE2L2	0.503324	9.07014	4.40545	0.044011	0.943149	AEC2_inflam	Epithelial	BOS_vs_RAS	BOS	RAS	11	12	0.487028	0.293037	0.277504	0.0762502	TRUE	ns
NMT1	-0.501014	8.15752	3.60739	0.066496	0.943149	AEC2_inflam	Epithelial	BOS_vs_RAS	BOS	RAS	11	12	0.487028	0.129594	0.215107	-0.608356	TRUE	ns
CLEC16A	-0.499468	8.62292	3.01046	0.0924908	0.943149	AEC2_inflam	Epithelial	BOS_vs_RAS	BOS	RAS	11	12	0.487028	0.195358	0.211002	-0.0962185	TRUE	ns
RHOBTB2	-0.499466	9.65778	2.89356	0.098925	0.943149	AEC2_inflam	Epithelial	BOS_vs_RAS	BOS	RAS	11	12	0.487028	0.279497	0.372742	-0.425876	TRUE	ns
DNAJB14	-0.496466	7.80142	2.98612	0.0932666	0.943149	AEC2_inflam	Epithelial	BOS_vs_RAS	BOS	RAS	11	12	0.487028	0.0938104	0.152709	-0.552057	TRUE	ns
SPPL2B	-0.484439	8.55989	3.86539	0.0581224	0.943149	AEC2_inflam	Epithelial	BOS_vs_RAS	BOS	RAS	11	12	0.487028	0.202128	0.281609	-0.435657	TRUE	ns
CGNL1	-0.478445	8.61984	3.04638	0.0906529	0.943149	AEC2_inflam	Epithelial	BOS_vs_RAS	BOS	RAS	11	12	0.487028	0.174081	0.265189	-0.536603	TRUE	ns
GANC	-0.468107	9.37144	4.1515	0.0501796	0.943149	AEC2_inflam	Epithelial	BOS_vs_RAS	BOS	RAS	11	12	0.487028	0.258221	0.3711	-0.526972	TRUE	ns
BAZ1A	0.465487	8.74851	3.13102	0.0865328	0.943149	AEC2_inflam	Epithelial	BOS_vs_RAS	BOS	RAS	11	12	0.487028	0.227273	0.207718	0.115007	TRUE	ns
STXBP2	-0.464991	9.10475	2.88154	0.0995568	0.943149	AEC2_inflam	Epithelial	BOS_vs_RAS	BOS	RAS	11	12	0.487028	0.242747	0.341544	-0.480483	TRUE	ns
GRIPAP1	0.46296	8.42183	3.76394	0.0613052	0.943149	AEC2_inflam	Epithelial	BOS_vs_RAS	BOS	RAS	11	12	0.487028	0.200193	0.231527	-0.184807	TRUE	ns
LRCH3	0.454967	8.14676	4.06034	0.0523224	0.943149	AEC2_inflam	Epithelial	BOS_vs_RAS	BOS	RAS	11	12	0.487028	0.188588	0.172414	0.109488	TRUE	ns
LPIN2	-0.451909	8.18185	3.42201	0.0735273	0.943149	AEC2_inflam	Epithelial	BOS_vs_RAS	BOS	RAS	11	12	0.487028	0.132495	0.206076	-0.528717	TRUE	ns
ARRDC1	-0.451256	8.53948	3.40809	0.0742515	0.943149	AEC2_inflam	Epithelial	BOS_vs_RAS	BOS	RAS	11	12	0.487028	0.183752	0.273399	-0.512583	TRUE	ns
DOCK1	0.440514	8.78246	3.07197	0.0894281	0.943149	AEC2_inflam	Epithelial	BOS_vs_RAS	BOS	RAS	11	12	0.487028	0.253385	0.250411	0.0159527	TRUE	ns
ELAVL1	-0.438084	8.07922	3.041	0.0906652	0.943149	AEC2_inflam	Epithelial	BOS_vs_RAS	BOS	RAS	11	12	0.487028	0.129594	0.203612	-0.539017	TRUE	ns
WDR6	-0.433011	9.14122	3.09615	0.0882872	0.943149	AEC2_inflam	Epithelial	BOS_vs_RAS	BOS	RAS	11	12	0.487028	0.265957	0.374384	-0.501059	TRUE	ns
LAMP3	0.430707	10.711	3.06731	0.0897432	0.943149	AEC2_inflam	Epithelial	BOS_vs_RAS	BOS	RAS	11	12	0.487028	0.617021	0.551724	0.268978	TRUE	ns
EFCAB2	0.423457	8.13468	3.15525	0.0851384	0.943149	AEC2_inflam	Epithelial	BOS_vs_RAS	BOS	RAS	11	12	0.487028	0.179884	0.17734	0.0176228	TRUE	ns
GCN1	-0.414044	8.56142	2.86773	0.10021	0.943149	AEC2_inflam	Epithelial	BOS_vs_RAS	BOS	RAS	11	12	0.487028	0.210832	0.273399	-0.341731	TRUE	ns
SYMPK	-0.338549	9.09099	2.86715	0.100373	0.943149	AEC2_inflam	Epithelial	BOS_vs_RAS	BOS	RAS	11	12	0.487028	0.27176	0.347291	-0.354179	TRUE	ns
SESTD1	0.552756	8.94736	2.85388	0.101105	0.944442	AEC2_inflam	Epithelial	BOS_vs_RAS	BOS	RAS	11	12	0.487028	0.26499	0.259442	0.0288206	TRUE	ns
LAD1	0.486526	9.47612	2.8283	0.102637	0.944821	AEC2_inflam	Epithelial	BOS_vs_RAS	BOS	RAS	11	12	0.487028	0.408124	0.348112	0.255441	TRUE	ns
ORMDL3	0.467622	7.89938	2.81465	0.102931	0.944821	AEC2_inflam	Epithelial	BOS_vs_RAS	BOS	RAS	11	12	0.487028	0.138298	0.151067	-0.102546	TRUE	ns
HNRNPUL1	-0.432165	7.85294	2.82601	0.102189	0.944821	AEC2_inflam	Epithelial	BOS_vs_RAS	BOS	RAS	11	12	0.487028	0.110251	0.16092	-0.434999	TRUE	ns
SPIRE1	0.529554	8.90674	2.80688	0.103828	0.944981	AEC2_inflam	Epithelial	BOS_vs_RAS	BOS	RAS	11	12	0.487028	0.284333	0.252874	0.160225	TRUE	ns
RSRC2	0.38526	9.43227	2.80273	0.104138	0.944981	AEC2_inflam	Epithelial	BOS_vs_RAS	BOS	RAS	11	12	0.487028	0.353965	0.376026	-0.0950221	TRUE	ns
TFE3	-0.612964	7.91051	2.77022	0.105505	0.951944	AEC2_inflam	Epithelial	BOS_vs_RAS	BOS	RAS	11	12	0.487028	0.111219	0.197865	-0.676431	TRUE	ns
ZGPAT	-0.500258	8.25817	2.7442	0.107356	0.952413	AEC2_inflam	Epithelial	BOS_vs_RAS	BOS	RAS	11	12	0.487028	0.148936	0.210181	-0.41789	TRUE	ns
SLC41A1	0.499123	7.84545	2.74419	0.107122	0.952413	AEC2_inflam	Epithelial	BOS_vs_RAS	BOS	RAS	11	12	0.487028	0.142166	0.141215	0.00822896	TRUE	ns
PPP6R3	0.458744	8.38881	2.75492	0.106794	0.952413	AEC2_inflam	Epithelial	BOS_vs_RAS	BOS	RAS	11	12	0.487028	0.236944	0.216749	0.115244	TRUE	ns
RPH3AL	-0.51052	8.86892	2.70935	0.109759	0.958748	AEC2_inflam	Epithelial	BOS_vs_RAS	BOS	RAS	11	12	0.487028	0.201161	0.276683	-0.417201	TRUE	ns
SLC34A2	-0.443688	12.3543	2.7105	0.109742	0.958748	AEC2_inflam	Epithelial	BOS_vs_RAS	BOS	RAS	11	12	0.487028	0.819149	0.850575	-0.228343	TRUE	ns
SAT1	0.424669	13.4157	2.7057	0.110039	0.958748	AEC2_inflam	Epithelial	BOS_vs_RAS	BOS	RAS	11	12	0.487028	0.94971	0.899836	0.73752	TRUE	ns
HGS	-0.380216	9.20281	2.69875	0.110485	0.958748	AEC2_inflam	Epithelial	BOS_vs_RAS	BOS	RAS	11	12	0.487028	0.283366	0.366995	-0.382137	TRUE	ns
HYOU1	-0.675792	8.68946	2.65873	0.112929	0.96943	AEC2_inflam	Epithelial	BOS_vs_RAS	BOS	RAS	11	12	0.487028	0.158607	0.289819	-0.770733	TRUE	ns
DDX39B	-0.583001	8.0546	2.64997	0.113183	0.96943	AEC2_inflam	Epithelial	BOS_vs_RAS	BOS	RAS	11	12	0.487028	0.134429	0.190476	-0.414045	TRUE	ns
CHCHD7	0.571496	8.0496	2.61742	0.115379	0.96943	AEC2_inflam	Epithelial	BOS_vs_RAS	BOS	RAS	11	12	0.487028	0.194391	0.132184	0.459313	TRUE	ns
NAMPT	0.531706	10.139	2.62581	0.115249	0.96943	AEC2_inflam	Epithelial	BOS_vs_RAS	BOS	RAS	11	12	0.487028	0.475822	0.445813	0.12073	TRUE	ns
GRK3	-0.486357	8.12901	2.63287	0.114381	0.96943	AEC2_inflam	Epithelial	BOS_vs_RAS	BOS	RAS	11	12	0.487028	0.12089	0.197865	-0.58246	TRUE	ns
EPAS1	0.454965	10.2198	2.62924	0.11502	0.96943	AEC2_inflam	Epithelial	BOS_vs_RAS	BOS	RAS	11	12	0.487028	0.46325	0.5	-0.147125	TRUE	ns
PTP4A3	0.785244	11.4561	2.61144	0.11652	0.969912	AEC2_inflam	Epithelial	BOS_vs_RAS	BOS	RAS	11	12	0.487028	0.575435	0.425287	0.604618	TRUE	ns
CHKA	-0.528557	8.44785	2.58644	0.117668	0.969912	AEC2_inflam	Epithelial	BOS_vs_RAS	BOS	RAS	11	12	0.487028	0.148936	0.249589	-0.640589	TRUE	ns
EHF	0.513904	9.42596	2.58658	0.11788	0.969912	AEC2_inflam	Epithelial	BOS_vs_RAS	BOS	RAS	11	12	0.487028	0.331721	0.345649	-0.062014	TRUE	ns
GGA3	0.382343	7.73051	2.58377	0.117418	0.969912	AEC2_inflam	Epithelial	BOS_vs_RAS	BOS	RAS	11	12	0.487028	0.148936	0.141215	0.0625135	TRUE	ns
SLPI	-1.14547	10.2633	1.98797	0.170126	0.973844	AEC2_inflam	Epithelial	BOS_vs_RAS	BOS	RAS	11	12	0.487028	0.189555	0.238095	-0.288985	TRUE	ns
SFTPC	-0.876958	14.1687	2.07836	0.159699	0.973844	AEC2_inflam	Epithelial	BOS_vs_RAS	BOS	RAS	11	12	0.487028	0.724371	0.747947	-0.121452	TRUE	ns
PHLDB2	-0.791543	9.05737	1.80958	0.188549	0.973844	AEC2_inflam	Epithelial	BOS_vs_RAS	BOS	RAS	11	12	0.487028	0.10058	0.111658	-0.115831	TRUE	ns
XBP1	-0.773418	8.26803	1.80896	0.188316	0.973844	AEC2_inflam	Epithelial	BOS_vs_RAS	BOS	RAS	11	12	0.487028	0.103482	0.126437	-0.224936	TRUE	ns
RASGRF1	0.732137	7.77279	2.43002	0.128608	0.973844	AEC2_inflam	Epithelial	BOS_vs_RAS	BOS	RAS	11	12	0.487028	0.134429	0.104269	0.287874	TRUE	ns
C6orf132	0.729844	8.21909	1.86646	0.181674	0.973844	AEC2_inflam	Epithelial	BOS_vs_RAS	BOS	RAS	11	12	0.487028	0.165377	0.135468	0.234491	TRUE	ns
SEMA4A	0.707486	9.28573	1.94034	0.17382	0.973844	AEC2_inflam	Epithelial	BOS_vs_RAS	BOS	RAS	11	12	0.487028	0.238878	0.278325	-0.205573	TRUE	ns
TMSB4X	-0.705889	9.87447	1.49653	0.230709	0.973844	AEC2_inflam	Epithelial	BOS_vs_RAS	BOS	RAS	11	12	0.487028	0.220503	0.363711	-0.702358	TRUE	ns
HHIP	-0.682007	8.25173	1.99321	0.16776	0.973844	AEC2_inflam	Epithelial	BOS_vs_RAS	BOS	RAS	11	12	0.487028	0.0918762	0.134647	-0.42831	TRUE	ns
CLDN1	0.658279	8.43763	1.55094	0.222396	0.973844	AEC2_inflam	Epithelial	BOS_vs_RAS	BOS	RAS	11	12	0.487028	0.188588	0.143678	0.325451	TRUE	ns
LAMB3	0.653577	9.72043	1.60559	0.214838	0.973844	AEC2_inflam	Epithelial	BOS_vs_RAS	BOS	RAS	11	12	0.487028	0.384913	0.261084	0.571051	TRUE	ns
DRAM1	-0.649244	8.46708	2.35195	0.135008	0.973844	AEC2_inflam	Epithelial	BOS_vs_RAS	BOS	RAS	11	12	0.487028	0.146035	0.215928	-0.475124	TRUE	ns
SIK2	-0.643798	7.85219	2.40438	0.130467	0.973844	AEC2_inflam	Epithelial	BOS_vs_RAS	BOS	RAS	11	12	0.487028	0.0928433	0.172414	-0.708006	TRUE	ns
SLC25A44	0.638473	8.71004	1.54013	0.224083	0.973844	AEC2_inflam	Epithelial	BOS_vs_RAS	BOS	RAS	11	12	0.487028	0.159574	0.200328	-0.276238	TRUE	ns
CSF3	0.63549	12.2582	1.93673	0.174	0.973844	AEC2_inflam	Epithelial	BOS_vs_RAS	BOS	RAS	11	12	0.487028	0.676015	0.569787	0.453997	TRUE	ns
JUND	0.604831	10.756	2.2434	0.144269	0.973844	AEC2_inflam	Epithelial	BOS_vs_RAS	BOS	RAS	11	12	0.487028	0.425532	0.447455	-0.0890251	TRUE	ns
ICAM5	0.603116	11.1124	1.51042	0.228592	0.973844	AEC2_inflam	Epithelial	BOS_vs_RAS	BOS	RAS	11	12	0.487028	0.568665	0.507389	0.246603	TRUE	ns
CRELD2	-0.593762	8.62848	2.07502	0.15957	0.973844	AEC2_inflam	Epithelial	BOS_vs_RAS	BOS	RAS	11	12	0.487028	0.159574	0.265189	-0.640764	TRUE	ns
ALPL	-0.59232	9.9201	2.44286	0.128196	0.973844	AEC2_inflam	Epithelial	BOS_vs_RAS	BOS	RAS	11	12	0.487028	0.34236	0.405583	-0.270185	TRUE	ns
MYBPH	0.587835	8.21746	1.62573	0.211549	0.973844	AEC2_inflam	Epithelial	BOS_vs_RAS	BOS	RAS	11	12	0.487028	0.140232	0.0862069	0.546069	TRUE	ns
TNFRSF21	-0.58156	8.37432	2.14751	0.152583	0.973844	AEC2_inflam	Epithelial	BOS_vs_RAS	BOS	RAS	11	12	0.487028	0.158607	0.220033	-0.40202	TRUE	ns
KLF6	0.574359	10.9221	2.31977	0.137843	0.973844	AEC2_inflam	Epithelial	BOS_vs_RAS	BOS	RAS	11	12	0.487028	0.46325	0.428571	0.140318	TRUE	ns
MSMO1	-0.573517	7.90209	1.61443	0.212764	0.973844	AEC2_inflam	Epithelial	BOS_vs_RAS	BOS	RAS	11	12	0.487028	0.112186	0.137931	-0.234765	TRUE	ns
PLXNA2	-0.56725	7.91943	2.45164	0.126951	0.973844	AEC2_inflam	Epithelial	BOS_vs_RAS	BOS	RAS	11	12	0.487028	0.089942	0.188013	-0.848216	TRUE	ns
AGER	-0.56676	8.56151	1.67308	0.205211	0.973844	AEC2_inflam	Epithelial	BOS_vs_RAS	BOS	RAS	11	12	0.487028	0.141199	0.178161	-0.275454	TRUE	ns
LONRF3	-0.561066	8.30743	2.48516	0.124752	0.973844	AEC2_inflam	Epithelial	BOS_vs_RAS	BOS	RAS	11	12	0.487028	0.118956	0.195402	-0.585157	TRUE	ns
TMEM63B	0.557841	8.69797	2.5063	0.123395	0.973844	AEC2_inflam	Epithelial	BOS_vs_RAS	BOS	RAS	11	12	0.487028	0.274662	0.245484	0.151709	TRUE	ns
MBIP	-0.556298	9.34357	2.27414	0.141633	0.973844	AEC2_inflam	Epithelial	BOS_vs_RAS	BOS	RAS	11	12	0.487028	0.217602	0.358785	-0.697958	TRUE	ns
AQP4	-0.555108	8.12496	1.99191	0.167683	0.973844	AEC2_inflam	Epithelial	BOS_vs_RAS	BOS	RAS	11	12	0.487028	0.12089	0.164204	-0.355317	TRUE	ns
NAB2	-0.547568	8.72826	2.47576	0.125621	0.973844	AEC2_inflam	Epithelial	BOS_vs_RAS	BOS	RAS	11	12	0.487028	0.138298	0.206897	-0.4843	TRUE	ns
JMJD1C	0.546776	9.55627	2.22086	0.146237	0.973844	AEC2_inflam	Epithelial	BOS_vs_RAS	BOS	RAS	11	12	0.487028	0.305609	0.392447	-0.383173	TRUE	ns
MPP7	0.544761	8.19537	2.33058	0.136653	0.973844	AEC2_inflam	Epithelial	BOS_vs_RAS	BOS	RAS	11	12	0.487028	0.179884	0.132184	0.364119	TRUE	ns
SPSB1	-0.539425	8.22504	1.65018	0.20811	0.973844	AEC2_inflam	Epithelial	BOS_vs_RAS	BOS	RAS	11	12	0.487028	0.121857	0.201149	-0.593952	TRUE	ns
UAP1	0.53933	9.08572	2.43653	0.128624	0.973844	AEC2_inflam	Epithelial	BOS_vs_RAS	BOS	RAS	11	12	0.487028	0.308511	0.273399	0.170285	TRUE	ns
DMKN	-0.539226	7.98037	2.27781	0.14082	0.973844	AEC2_inflam	Epithelial	BOS_vs_RAS	BOS	RAS	11	12	0.487028	0.117021	0.180624	-0.507013	TRUE	ns
OTUD3	-0.531687	8.79605	1.86823	0.181391	0.973844	AEC2_inflam	Epithelial	BOS_vs_RAS	BOS	RAS	11	12	0.487028	0.181818	0.213465	-0.199245	TRUE	ns
GADD45B	0.53089	10.0748	2.47278	0.125966	0.973844	AEC2_inflam	Epithelial	BOS_vs_RAS	BOS	RAS	11	12	0.487028	0.388781	0.406404	-0.0734519	TRUE	ns
THOC6	0.525009	8.64393	2.16249	0.151338	0.973844	AEC2_inflam	Epithelial	BOS_vs_RAS	BOS	RAS	11	12	0.487028	0.244681	0.221675	0.128758	TRUE	ns
LMNA	0.524324	12.9391	2.28333	0.140845	0.973844	AEC2_inflam	Epithelial	BOS_vs_RAS	BOS	RAS	11	12	0.487028	0.841393	0.86289	-0.170832	TRUE	ns
AACS	-0.522259	7.71585	1.97052	0.169587	0.973844	AEC2_inflam	Epithelial	BOS_vs_RAS	BOS	RAS	11	12	0.487028	0.0967118	0.142036	-0.433781	TRUE	ns
USP47	0.518971	7.75762	2.41215	0.129875	0.973844	AEC2_inflam	Epithelial	BOS_vs_RAS	BOS	RAS	11	12	0.487028	0.148936	0.130542	0.153213	TRUE	ns
TRIM27	-0.516627	8.1445	1.85515	0.182612	0.973844	AEC2_inflam	Epithelial	BOS_vs_RAS	BOS	RAS	11	12	0.487028	0.133462	0.192939	-0.438221	TRUE	ns
EPPK1	0.510884	8.5787	1.45456	0.236766	0.973844	AEC2_inflam	Epithelial	BOS_vs_RAS	BOS	RAS	11	12	0.487028	0.212766	0.162562	0.330582	TRUE	ns
ASH1L	-0.506403	8.40927	1.51892	0.226808	0.973844	AEC2_inflam	Epithelial	BOS_vs_RAS	BOS	RAS	11	12	0.487028	0.15764	0.182266	-0.174081	TRUE	ns
CD46	0.506213	9.68461	2.13697	0.153828	0.973844	AEC2_inflam	Epithelial	BOS_vs_RAS	BOS	RAS	11	12	0.487028	0.443907	0.365353	0.326628	TRUE	ns
PDE8A	0.502199	7.78198	2.11649	0.15515	0.973844	AEC2_inflam	Epithelial	BOS_vs_RAS	BOS	RAS	11	12	0.487028	0.139265	0.110016	0.268807	TRUE	ns
BCAM	-0.501097	8.11148	1.71795	0.199181	0.973844	AEC2_inflam	Epithelial	BOS_vs_RAS	BOS	RAS	11	12	0.487028	0.117988	0.161741	-0.364788	TRUE	ns
NPNT	-0.499728	8.39143	2.00727	0.16625	0.973844	AEC2_inflam	Epithelial	BOS_vs_RAS	BOS	RAS	11	12	0.487028	0.129594	0.19376	-0.477234	TRUE	ns
CEP70	-0.495607	9.50474	1.63523	0.210446	0.973844	AEC2_inflam	Epithelial	BOS_vs_RAS	BOS	RAS	11	12	0.487028	0.303675	0.370279	-0.298398	TRUE	ns
ELF3	0.492613	13.1874	1.79197	0.19037	0.973844	AEC2_inflam	Epithelial	BOS_vs_RAS	BOS	RAS	11	12	0.487028	0.914894	0.857964	0.573695	TRUE	ns
NKTR	-0.491844	8.6772	2.06584	0.160492	0.973844	AEC2_inflam	Epithelial	BOS_vs_RAS	BOS	RAS	11	12	0.487028	0.178917	0.250411	-0.426259	TRUE	ns
MSRA	0.489446	7.66138	2.45121	0.126834	0.973844	AEC2_inflam	Epithelial	BOS_vs_RAS	BOS	RAS	11	12	0.487028	0.122824	0.137931	-0.132491	TRUE	ns
WNK1	-0.487681	8.22629	1.99058	0.167888	0.973844	AEC2_inflam	Epithelial	BOS_vs_RAS	BOS	RAS	11	12	0.487028	0.138298	0.186371	-0.354502	TRUE	ns
GMPPB	-0.486567	9.03279	1.82174	0.186807	0.973844	AEC2_inflam	Epithelial	BOS_vs_RAS	BOS	RAS	11	12	0.487028	0.230174	0.339901	-0.54271	TRUE	ns
MYBBP1A	-0.485413	8.75637	1.81176	0.187927	0.973844	AEC2_inflam	Epithelial	BOS_vs_RAS	BOS	RAS	11	12	0.487028	0.212766	0.287356	-0.39927	TRUE	ns
AHSA1	-0.484064	7.77754	1.58387	0.216959	0.973844	AEC2_inflam	Epithelial	BOS_vs_RAS	BOS	RAS	11	12	0.487028	0.0938104	0.130542	-0.369856	TRUE	ns
IER3	0.482261	9.10877	1.71216	0.200269	0.973844	AEC2_inflam	Epithelial	BOS_vs_RAS	BOS	RAS	11	12	0.487028	0.231141	0.211823	0.112141	TRUE	ns
S100A6	-0.481192	10.5964	1.59526	0.215972	0.973844	AEC2_inflam	Epithelial	BOS_vs_RAS	BOS	RAS	11	12	0.487028	0.441973	0.492611	-0.203397	TRUE	ns
TAF10	0.480631	7.88491	2.3876	0.131897	0.973844	AEC2_inflam	Epithelial	BOS_vs_RAS	BOS	RAS	11	12	0.487028	0.134429	0.135468	-0.00841558	TRUE	ns
COPG1	-0.476344	8.59479	2.37748	0.133054	0.973844	AEC2_inflam	Epithelial	BOS_vs_RAS	BOS	RAS	11	12	0.487028	0.192456	0.284893	-0.512765	TRUE	ns
ETV1	-0.475304	8.29458	1.55105	0.222018	0.973844	AEC2_inflam	Epithelial	BOS_vs_RAS	BOS	RAS	11	12	0.487028	0.126692	0.161741	-0.28398	TRUE	ns
ATP13A4	-0.474253	10.017	1.96146	0.171273	0.973844	AEC2_inflam	Epithelial	BOS_vs_RAS	BOS	RAS	11	12	0.487028	0.333656	0.420361	-0.369952	TRUE	ns
SNED1	-0.474139	8.04575	1.69394	0.202226	0.973844	AEC2_inflam	Epithelial	BOS_vs_RAS	BOS	RAS	11	12	0.487028	0.12089	0.179803	-0.464686	TRUE	ns
CHD3	-0.472578	8.091	2.09715	0.157181	0.973844	AEC2_inflam	Epithelial	BOS_vs_RAS	BOS	RAS	11	12	0.487028	0.136364	0.162562	-0.205588	TRUE	ns
IL1R1	0.471981	10.1393	1.76786	0.193331	0.973844	AEC2_inflam	Epithelial	BOS_vs_RAS	BOS	RAS	11	12	0.487028	0.475822	0.452381	0.0942039	TRUE	ns
NEDD9	-0.469868	8.77326	2.56064	0.119566	0.973844	AEC2_inflam	Epithelial	BOS_vs_RAS	BOS	RAS	11	12	0.487028	0.198259	0.271757	-0.410596	TRUE	ns
RDH10	0.467013	9.31288	1.47915	0.233053	0.973844	AEC2_inflam	Epithelial	BOS_vs_RAS	BOS	RAS	11	12	0.487028	0.267892	0.229064	0.208143	TRUE	ns
CLSTN3	0.464293	7.8518	1.72641	0.197965	0.973844	AEC2_inflam	Epithelial	BOS_vs_RAS	BOS	RAS	11	12	0.487028	0.148936	0.110837	0.338684	TRUE	ns
SHROOM3	0.460676	9.12449	2.00021	0.167188	0.973844	AEC2_inflam	Epithelial	BOS_vs_RAS	BOS	RAS	11	12	0.487028	0.286267	0.258621	0.139544	TRUE	ns
TGIF1	0.460213	9.82449	1.7265	0.198481	0.973844	AEC2_inflam	Epithelial	BOS_vs_RAS	BOS	RAS	11	12	0.487028	0.400387	0.388342	0.0504506	TRUE	ns
DDAH2	0.460067	8.26089	1.7289	0.197906	0.973844	AEC2_inflam	Epithelial	BOS_vs_RAS	BOS	RAS	11	12	0.487028	0.189555	0.17734	0.0817095	TRUE	ns
QSOX1	0.459113	9.12927	1.97752	0.169544	0.973844	AEC2_inflam	Epithelial	BOS_vs_RAS	BOS	RAS	11	12	0.487028	0.316248	0.297209	0.0895803	TRUE	ns
MLLT6	0.457957	8.68732	2.44423	0.127972	0.973844	AEC2_inflam	Epithelial	BOS_vs_RAS	BOS	RAS	11	12	0.487028	0.249516	0.21757	0.178624	TRUE	ns
LTBP3	-0.457136	8.07589	1.99727	0.167112	0.973844	AEC2_inflam	Epithelial	BOS_vs_RAS	BOS	RAS	11	12	0.487028	0.118956	0.16092	-0.349507	TRUE	ns
GSTP1	-0.456871	7.7253	1.89423	0.177865	0.973844	AEC2_inflam	Epithelial	BOS_vs_RAS	BOS	RAS	11	12	0.487028	0.0909091	0.1289	-0.389799	TRUE	ns
BTG1	0.454403	8.12575	1.53553	0.224233	0.973844	AEC2_inflam	Epithelial	BOS_vs_RAS	BOS	RAS	11	12	0.487028	0.170213	0.133826	0.283091	TRUE	ns
PHPT1	-0.453481	8.00533	1.89868	0.177616	0.973844	AEC2_inflam	Epithelial	BOS_vs_RAS	BOS	RAS	11	12	0.487028	0.118956	0.171593	-0.426364	TRUE	ns
KDM6B	0.453255	10.8091	1.60326	0.214847	0.973844	AEC2_inflam	Epithelial	BOS_vs_RAS	BOS	RAS	11	12	0.487028	0.613153	0.626437	-0.0563939	TRUE	ns
ARL6IP4	-0.453129	7.91249	2.01631	0.165035	0.973844	AEC2_inflam	Epithelial	BOS_vs_RAS	BOS	RAS	11	12	0.487028	0.130561	0.168309	-0.297148	TRUE	ns
ST3GAL1	0.45234	8.37462	1.43191	0.240298	0.973844	AEC2_inflam	Epithelial	BOS_vs_RAS	BOS	RAS	11	12	0.487028	0.210832	0.160099	0.337182	TRUE	ns
MYOF	-0.451487	9.51999	2.07538	0.159691	0.973844	AEC2_inflam	Epithelial	BOS_vs_RAS	BOS	RAS	11	12	0.487028	0.350097	0.41954	-0.293588	TRUE	ns
CD44	0.451148	11.3376	2.00189	0.167031	0.973844	AEC2_inflam	Epithelial	BOS_vs_RAS	BOS	RAS	11	12	0.487028	0.718569	0.639573	0.363314	TRUE	ns
YBX3	0.449837	10.7385	2.1985	0.148211	0.973844	AEC2_inflam	Epithelial	BOS_vs_RAS	BOS	RAS	11	12	0.487028	0.637331	0.600985	0.153997	TRUE	ns
TYK2	-0.448464	8.00238	2.01308	0.165426	0.973844	AEC2_inflam	Epithelial	BOS_vs_RAS	BOS	RAS	11	12	0.487028	0.128627	0.205255	-0.557669	TRUE	ns
CNTROB	-0.44679	9.45855	2.44183	0.128262	0.973844	AEC2_inflam	Epithelial	BOS_vs_RAS	BOS	RAS	11	12	0.487028	0.287234	0.383415	-0.43318	TRUE	ns
ZNF385B	-0.443445	9.46103	1.8141	0.187755	0.973844	AEC2_inflam	Epithelial	BOS_vs_RAS	BOS	RAS	11	12	0.487028	0.276596	0.387521	-0.502975	TRUE	ns
BICDL2	-0.442322	8.73771	1.99889	0.167248	0.973844	AEC2_inflam	Epithelial	BOS_vs_RAS	BOS	RAS	11	12	0.487028	0.194391	0.2578	-0.363446	TRUE	ns
GRAMD1A	0.441024	8.28399	2.05116	0.161806	0.973844	AEC2_inflam	Epithelial	BOS_vs_RAS	BOS	RAS	11	12	0.487028	0.193424	0.197044	-0.0227178	TRUE	ns
LARP1B	-0.440977	8.00953	1.55086	0.22189	0.973844	AEC2_inflam	Epithelial	BOS_vs_RAS	BOS	RAS	11	12	0.487028	0.122824	0.197044	-0.559277	TRUE	ns
ALDH3A2	-0.439418	8.79059	1.88295	0.179733	0.973844	AEC2_inflam	Epithelial	BOS_vs_RAS	BOS	RAS	11	12	0.487028	0.159574	0.231527	-0.460476	TRUE	ns
GGA1	0.438442	8.73405	2.17683	0.150065	0.973844	AEC2_inflam	Epithelial	BOS_vs_RAS	BOS	RAS	11	12	0.487028	0.243714	0.243842	-0.000494122	TRUE	ns
PPIG	-0.436554	7.87675	2.34771	0.135016	0.973844	AEC2_inflam	Epithelial	BOS_vs_RAS	BOS	RAS	11	12	0.487028	0.112186	0.167488	-0.463267	TRUE	ns
ARIH2	-0.434316	8.0405	2.24537	0.143672	0.973844	AEC2_inflam	Epithelial	BOS_vs_RAS	BOS	RAS	11	12	0.487028	0.130561	0.168309	-0.297148	TRUE	ns
LRMDA	0.433823	8.32648	1.66263	0.206539	0.973844	AEC2_inflam	Epithelial	BOS_vs_RAS	BOS	RAS	11	12	0.487028	0.182785	0.157635	0.178275	TRUE	ns
ALCAM	0.433223	9.09185	2.02788	0.164366	0.973844	AEC2_inflam	Epithelial	BOS_vs_RAS	BOS	RAS	11	12	0.487028	0.299807	0.277504	0.108668	TRUE	ns
NUP58	0.432454	8.7928	1.8216	0.18679	0.973844	AEC2_inflam	Epithelial	BOS_vs_RAS	BOS	RAS	11	12	0.487028	0.240812	0.247947	-0.0383808	TRUE	ns
MYO9A	-0.431863	8.01424	1.9364	0.173491	0.973844	AEC2_inflam	Epithelial	BOS_vs_RAS	BOS	RAS	11	12	0.487028	0.121857	0.164204	-0.346281	TRUE	ns
TIA1	-0.429155	7.97742	1.42984	0.240395	0.973844	AEC2_inflam	Epithelial	BOS_vs_RAS	BOS	RAS	11	12	0.487028	0.115087	0.160099	-0.380731	TRUE	ns
FNIP2	-0.428951	8.55184	1.72829	0.198085	0.973844	AEC2_inflam	Epithelial	BOS_vs_RAS	BOS	RAS	11	12	0.487028	0.175048	0.214286	-0.250198	TRUE	ns
MIDN	0.4285	9.74542	1.82104	0.186945	0.973844	AEC2_inflam	Epithelial	BOS_vs_RAS	BOS	RAS	11	12	0.487028	0.369439	0.374384	-0.0210687	TRUE	ns
CNKSR1	-0.42789	7.85926	1.73434	0.196938	0.973844	AEC2_inflam	Epithelial	BOS_vs_RAS	BOS	RAS	11	12	0.487028	0.118956	0.152709	-0.287543	TRUE	ns
NAT9	-0.426107	8.75429	1.72942	0.198009	0.973844	AEC2_inflam	Epithelial	BOS_vs_RAS	BOS	RAS	11	12	0.487028	0.217602	0.275041	-0.309827	TRUE	ns
ARPC5L	0.422682	8.16157	1.55699	0.221128	0.973844	AEC2_inflam	Epithelial	BOS_vs_RAS	BOS	RAS	11	12	0.487028	0.175048	0.164204	0.0771821	TRUE	ns
UBE2E2	0.422559	8.38333	1.96067	0.171134	0.973844	AEC2_inflam	Epithelial	BOS_vs_RAS	BOS	RAS	11	12	0.487028	0.226306	0.197865	0.170348	TRUE	ns
ICA1	-0.422404	8.36506	1.57215	0.219016	0.973844	AEC2_inflam	Epithelial	BOS_vs_RAS	BOS	RAS	11	12	0.487028	0.160542	0.250411	-0.556439	TRUE	ns
MAN2A2	-0.422299	8.14893	2.40697	0.130558	0.973844	AEC2_inflam	Epithelial	BOS_vs_RAS	BOS	RAS	11	12	0.487028	0.138298	0.194581	-0.407656	TRUE	ns
CALU	-0.421869	8.22159	1.6169	0.212657	0.973844	AEC2_inflam	Epithelial	BOS_vs_RAS	BOS	RAS	11	12	0.487028	0.147002	0.220033	-0.491457	TRUE	ns
FOSL2	0.420598	9.88662	2.51463	0.122926	0.973844	AEC2_inflam	Epithelial	BOS_vs_RAS	BOS	RAS	11	12	0.487028	0.423598	0.365353	0.244009	TRUE	ns
SNX29	0.420164	8.38639	2.00173	0.166851	0.973844	AEC2_inflam	Epithelial	BOS_vs_RAS	BOS	RAS	11	12	0.487028	0.211799	0.211002	0.00502566	TRUE	ns
KIF13A	-0.419067	8.53387	2.08605	0.158484	0.973844	AEC2_inflam	Epithelial	BOS_vs_RAS	BOS	RAS	11	12	0.487028	0.153772	0.259442	-0.654906	TRUE	ns
TMEM87A	-0.418554	8.4833	1.5431	0.223268	0.973844	AEC2_inflam	Epithelial	BOS_vs_RAS	BOS	RAS	11	12	0.487028	0.160542	0.223317	-0.40664	TRUE	ns
SQSTM1	-0.41769	10.5625	1.8802	0.180134	0.973844	AEC2_inflam	Epithelial	BOS_vs_RAS	BOS	RAS	11	12	0.487028	0.417795	0.549261	-0.529028	TRUE	ns
AASS	-0.416533	8.97655	1.71144	0.200341	0.973844	AEC2_inflam	Epithelial	BOS_vs_RAS	BOS	RAS	11	12	0.487028	0.196325	0.265189	-0.389382	TRUE	ns
DUOXA1	-0.415991	10.0637	2.23715	0.144825	0.973844	AEC2_inflam	Epithelial	BOS_vs_RAS	BOS	RAS	11	12	0.487028	0.390716	0.493432	-0.417609	TRUE	ns
ARMH3	-0.415156	8.55279	1.92269	0.175268	0.973844	AEC2_inflam	Epithelial	BOS_vs_RAS	BOS	RAS	11	12	0.487028	0.151838	0.197044	-0.314351	TRUE	ns
MON2	-0.4131	7.71971	1.45981	0.235428	0.973844	AEC2_inflam	Epithelial	BOS_vs_RAS	BOS	RAS	11	12	0.487028	0.121857	0.140394	-0.161974	TRUE	ns
PAM16	-0.412545	8.14007	2.11028	0.15597	0.973844	AEC2_inflam	Epithelial	BOS_vs_RAS	BOS	RAS	11	12	0.487028	0.135397	0.181445	-0.346228	TRUE	ns
DENND3	0.41017	10.4174	1.47738	0.233341	0.973844	AEC2_inflam	Epithelial	BOS_vs_RAS	BOS	RAS	11	12	0.487028	0.501934	0.481117	0.0832371	TRUE	ns
LMAN1	-0.409419	8.76209	1.58667	0.217084	0.973844	AEC2_inflam	Epithelial	BOS_vs_RAS	BOS	RAS	11	12	0.487028	0.210832	0.307882	-0.508939	TRUE	ns
RABGAP1	0.407577	8.36851	1.81322	0.187649	0.973844	AEC2_inflam	Epithelial	BOS_vs_RAS	BOS	RAS	11	12	0.487028	0.174081	0.204433	-0.197464	TRUE	ns
DCTN4	-0.406998	8.02484	1.9896	0.167882	0.973844	AEC2_inflam	Epithelial	BOS_vs_RAS	BOS	RAS	11	12	0.487028	0.111219	0.180624	-0.564203	TRUE	ns
FBXW4	0.406603	8.24179	1.83214	0.18537	0.973844	AEC2_inflam	Epithelial	BOS_vs_RAS	BOS	RAS	11	12	0.487028	0.185687	0.186371	-0.0042088	TRUE	ns
MAP3K3	0.405937	8.01112	1.62556	0.211374	0.973844	AEC2_inflam	Epithelial	BOS_vs_RAS	BOS	RAS	11	12	0.487028	0.159574	0.149425	0.0779076	TRUE	ns
NFKB2	0.405089	10.9898	2.09354	0.157926	0.973844	AEC2_inflam	Epithelial	BOS_vs_RAS	BOS	RAS	11	12	0.487028	0.711799	0.672414	0.184659	TRUE	ns
PLEKHB2	0.404477	8.76695	2.2867	0.140501	0.973844	AEC2_inflam	Epithelial	BOS_vs_RAS	BOS	RAS	11	12	0.487028	0.239845	0.236453	0.0188771	TRUE	ns
SON	-0.404207	8.6131	1.98371	0.168786	0.973844	AEC2_inflam	Epithelial	BOS_vs_RAS	BOS	RAS	11	12	0.487028	0.194391	0.2422	-0.280342	TRUE	ns
TMEM43	-0.404135	8.46925	2.22882	0.145341	0.973844	AEC2_inflam	Epithelial	BOS_vs_RAS	BOS	RAS	11	12	0.487028	0.180851	0.236453	-0.337485	TRUE	ns
GTPBP6	-0.403492	8.4397	1.62691	0.211391	0.973844	AEC2_inflam	Epithelial	BOS_vs_RAS	BOS	RAS	11	12	0.487028	0.176015	0.240558	-0.392967	TRUE	ns
ASPH	-0.402721	10.4802	1.61694	0.212956	0.973844	AEC2_inflam	Epithelial	BOS_vs_RAS	BOS	RAS	11	12	0.487028	0.461315	0.51642	-0.220549	TRUE	ns
MUC1	-0.400995	11.5566	2.07548	0.159666	0.973844	AEC2_inflam	Epithelial	BOS_vs_RAS	BOS	RAS	11	12	0.487028	0.635397	0.696223	-0.273742	TRUE	ns
SBF1	0.400274	7.99126	1.69203	0.202487	0.973844	AEC2_inflam	Epithelial	BOS_vs_RAS	BOS	RAS	11	12	0.487028	0.163443	0.165846	-0.0170737	TRUE	ns
TDRD10	0.399448	7.885	1.63122	0.210509	0.973844	AEC2_inflam	Epithelial	BOS_vs_RAS	BOS	RAS	11	12	0.487028	0.146035	0.121511	0.21199	TRUE	ns
USP12	0.398369	7.69946	1.48961	0.230837	0.973844	AEC2_inflam	Epithelial	BOS_vs_RAS	BOS	RAS	11	12	0.487028	0.142166	0.119048	0.203923	TRUE	ns
BCL2L11	0.39293	8.07766	2.16214	0.151123	0.973844	AEC2_inflam	Epithelial	BOS_vs_RAS	BOS	RAS	11	12	0.487028	0.161509	0.14532	0.124814	TRUE	ns
PFN1	0.391613	8.5639	1.92064	0.175508	0.973844	AEC2_inflam	Epithelial	BOS_vs_RAS	BOS	RAS	11	12	0.487028	0.224371	0.215928	0.0493398	TRUE	ns
DDX21	0.390236	8.88805	1.72305	0.19885	0.973844	AEC2_inflam	Epithelial	BOS_vs_RAS	BOS	RAS	11	12	0.487028	0.299807	0.293924	0.0282871	TRUE	ns
SURF4	-0.389895	8.17088	2.13933	0.153264	0.973844	AEC2_inflam	Epithelial	BOS_vs_RAS	BOS	RAS	11	12	0.487028	0.147969	0.206897	-0.405654	TRUE	ns
DHX38	-0.387867	7.90908	1.50377	0.228819	0.973844	AEC2_inflam	Epithelial	BOS_vs_RAS	BOS	RAS	11	12	0.487028	0.131528	0.152709	-0.173095	TRUE	ns
PACSIN2	0.384194	9.88732	1.81051	0.188191	0.973844	AEC2_inflam	Epithelial	BOS_vs_RAS	BOS	RAS	11	12	0.487028	0.45648	0.457307	-0.00330591	TRUE	ns
AKT2	0.384063	8.00844	2.15524	0.151716	0.973844	AEC2_inflam	Epithelial	BOS_vs_RAS	BOS	RAS	11	12	0.487028	0.148936	0.171593	-0.167809	TRUE	ns
DIAPH2	-0.383988	7.84667	1.64966	0.207948	0.973844	AEC2_inflam	Epithelial	BOS_vs_RAS	BOS	RAS	11	12	0.487028	0.098646	0.146141	-0.445138	TRUE	ns
NPEPL1	0.382809	8.25348	1.87837	0.180069	0.973844	AEC2_inflam	Epithelial	BOS_vs_RAS	BOS	RAS	11	12	0.487028	0.196325	0.199507	-0.0197321	TRUE	ns
EIF4A1	0.379623	8.95234	1.4484	0.237824	0.973844	AEC2_inflam	Epithelial	BOS_vs_RAS	BOS	RAS	11	12	0.487028	0.329787	0.305419	0.11247	TRUE	ns
CENPT	-0.379404	7.67949	1.93845	0.172989	0.973844	AEC2_inflam	Epithelial	BOS_vs_RAS	BOS	RAS	11	12	0.487028	0.10058	0.146962	-0.430215	TRUE	ns
MAL2	-0.379379	7.86449	1.49845	0.229586	0.973844	AEC2_inflam	Epithelial	BOS_vs_RAS	BOS	RAS	11	12	0.487028	0.12089	0.159278	-0.319061	TRUE	ns
TGFBR2	-0.378264	9.01367	1.76758	0.193313	0.973844	AEC2_inflam	Epithelial	BOS_vs_RAS	BOS	RAS	11	12	0.487028	0.196325	0.288177	-0.504159	TRUE	ns
AKIRIN2	0.37564	7.89625	1.54715	0.222393	0.973844	AEC2_inflam	Epithelial	BOS_vs_RAS	BOS	RAS	11	12	0.487028	0.154739	0.142857	0.0940105	TRUE	ns
MYEF2	-0.374936	7.7794	1.51864	0.226483	0.973844	AEC2_inflam	Epithelial	BOS_vs_RAS	BOS	RAS	11	12	0.487028	0.104449	0.15353	-0.439673	TRUE	ns
KIAA1522	-0.372925	8.17398	1.54327	0.223114	0.973844	AEC2_inflam	Epithelial	BOS_vs_RAS	BOS	RAS	11	12	0.487028	0.125725	0.16092	-0.286666	TRUE	ns
SART3	-0.371536	8.07977	1.70968	0.200242	0.973844	AEC2_inflam	Epithelial	BOS_vs_RAS	BOS	RAS	11	12	0.487028	0.12766	0.168309	-0.322867	TRUE	ns
BAZ1B	-0.371357	8.03717	2.20288	0.147393	0.973844	AEC2_inflam	Epithelial	BOS_vs_RAS	BOS	RAS	11	12	0.487028	0.130561	0.184729	-0.409954	TRUE	ns
CRCP	-0.369931	8.64922	2.11355	0.155896	0.973844	AEC2_inflam	Epithelial	BOS_vs_RAS	BOS	RAS	11	12	0.487028	0.180851	0.279967	-0.564783	TRUE	ns
SPAG9	-0.369868	9.3442	1.65028	0.208405	0.973844	AEC2_inflam	Epithelial	BOS_vs_RAS	BOS	RAS	11	12	0.487028	0.273694	0.392447	-0.53819	TRUE	ns
PGS1	-0.36852	8.60341	1.56239	0.22051	0.973844	AEC2_inflam	Epithelial	BOS_vs_RAS	BOS	RAS	11	12	0.487028	0.187621	0.256158	-0.398578	TRUE	ns
AGO2	0.36727	9.15436	2.26274	0.14259	0.973844	AEC2_inflam	Epithelial	BOS_vs_RAS	BOS	RAS	11	12	0.487028	0.354932	0.328407	0.117944	TRUE	ns
PLK3	0.367028	9.41414	1.72298	0.198918	0.973844	AEC2_inflam	Epithelial	BOS_vs_RAS	BOS	RAS	11	12	0.487028	0.350097	0.337438	0.0561564	TRUE	ns
ZSWIM8	-0.365982	8.35143	1.46561	0.234945	0.973844	AEC2_inflam	Epithelial	BOS_vs_RAS	BOS	RAS	11	12	0.487028	0.144101	0.229064	-0.566511	TRUE	ns
PPP4R1	-0.3646	8.71759	1.48678	0.231788	0.973844	AEC2_inflam	Epithelial	BOS_vs_RAS	BOS	RAS	11	12	0.487028	0.203095	0.309524	-0.563676	TRUE	ns
RAP1GAP	-0.364246	8.28263	1.47741	0.233077	0.973844	AEC2_inflam	Epithelial	BOS_vs_RAS	BOS	RAS	11	12	0.487028	0.146035	0.201149	-0.385705	TRUE	ns
CPSF6	0.364215	8.74728	1.7705	0.192913	0.973844	AEC2_inflam	Epithelial	BOS_vs_RAS	BOS	RAS	11	12	0.487028	0.246615	0.234811	0.0647003	TRUE	ns
PFKFB3	0.364144	9.80959	1.51196	0.228075	0.973844	AEC2_inflam	Epithelial	BOS_vs_RAS	BOS	RAS	11	12	0.487028	0.357834	0.293924	0.291404	TRUE	ns
SCAF1	-0.36344	7.78846	1.60583	0.213901	0.973844	AEC2_inflam	Epithelial	BOS_vs_RAS	BOS	RAS	11	12	0.487028	0.12766	0.146962	-0.162266	TRUE	ns
TENT4A	0.363158	9.40288	1.47911	0.233067	0.973844	AEC2_inflam	Epithelial	BOS_vs_RAS	BOS	RAS	11	12	0.487028	0.345261	0.285714	0.276155	TRUE	ns
SLC27A3	-0.362626	9.61355	1.94905	0.172588	0.973844	AEC2_inflam	Epithelial	BOS_vs_RAS	BOS	RAS	11	12	0.487028	0.304642	0.366995	-0.279738	TRUE	ns
CSNK1E	0.361521	7.72566	1.68406	0.203324	0.973844	AEC2_inflam	Epithelial	BOS_vs_RAS	BOS	RAS	11	12	0.487028	0.122824	0.127258	-0.0399023	TRUE	ns
GAB2	0.360006	8.43632	1.49706	0.230148	0.973844	AEC2_inflam	Epithelial	BOS_vs_RAS	BOS	RAS	11	12	0.487028	0.198259	0.188834	0.0605607	TRUE	ns
EXT1	0.359891	8.46925	1.59758	0.215476	0.973844	AEC2_inflam	Epithelial	BOS_vs_RAS	BOS	RAS	11	12	0.487028	0.216634	0.211002	0.0336992	TRUE	ns
PCID2	-0.353692	7.72081	1.54369	0.222731	0.973844	AEC2_inflam	Epithelial	BOS_vs_RAS	BOS	RAS	11	12	0.487028	0.106383	0.130542	-0.230729	TRUE	ns
SEC22B	0.353414	8.04338	1.47421	0.233465	0.973844	AEC2_inflam	Epithelial	BOS_vs_RAS	BOS	RAS	11	12	0.487028	0.15764	0.163383	-0.0421495	TRUE	ns
YTHDC1	0.352191	8.25655	1.70951	0.200381	0.973844	AEC2_inflam	Epithelial	BOS_vs_RAS	BOS	RAS	11	12	0.487028	0.186654	0.197865	-0.0717797	TRUE	ns
PDXK	-0.34912	9.89317	2.31682	0.138103	0.973844	AEC2_inflam	Epithelial	BOS_vs_RAS	BOS	RAS	11	12	0.487028	0.414894	0.498358	-0.33687	TRUE	ns
EMD	0.346024	8.3218	1.94993	0.172254	0.973844	AEC2_inflam	Epithelial	BOS_vs_RAS	BOS	RAS	11	12	0.487028	0.194391	0.211002	-0.102369	TRUE	ns
CTNND1	-0.344435	8.80612	1.59458	0.215984	0.973844	AEC2_inflam	Epithelial	BOS_vs_RAS	BOS	RAS	11	12	0.487028	0.223404	0.252053	-0.157781	TRUE	ns
PRKAA1	0.342212	8.18479	1.69103	0.202731	0.973844	AEC2_inflam	Epithelial	BOS_vs_RAS	BOS	RAS	11	12	0.487028	0.180851	0.200328	-0.125803	TRUE	ns
CCNYL1	-0.340809	8.13639	1.99302	0.167603	0.973844	AEC2_inflam	Epithelial	BOS_vs_RAS	BOS	RAS	11	12	0.487028	0.133462	0.188013	-0.406331	TRUE	ns
SNTB1	0.340388	9.49091	1.85465	0.183035	0.973844	AEC2_inflam	Epithelial	BOS_vs_RAS	BOS	RAS	11	12	0.487028	0.386847	0.387521	-0.00276565	TRUE	ns
ECPAS	-0.340046	8.67374	1.54822	0.222588	0.973844	AEC2_inflam	Epithelial	BOS_vs_RAS	BOS	RAS	11	12	0.487028	0.216634	0.286535	-0.372361	TRUE	ns
PTPN23	-0.340029	8.04165	1.7988	0.18917	0.973844	AEC2_inflam	Epithelial	BOS_vs_RAS	BOS	RAS	11	12	0.487028	0.140232	0.202791	-0.443053	TRUE	ns
SFTPB	-0.338933	16.102	1.55176	0.222158	0.973844	AEC2_inflam	Epithelial	BOS_vs_RAS	BOS	RAS	11	12	0.487028	0.999033	1	-1.26328	TRUE	ns
ALS2CL	-0.336275	8.61341	1.48459	0.232102	0.973844	AEC2_inflam	Epithelial	BOS_vs_RAS	BOS	RAS	11	12	0.487028	0.189555	0.258621	-0.398835	TRUE	ns
TNFRSF10B	0.332471	10.0449	1.60582	0.214502	0.973844	AEC2_inflam	Epithelial	BOS_vs_RAS	BOS	RAS	11	12	0.487028	0.477756	0.495074	-0.0692586	TRUE	ns
ARRB1	0.33159	8.46744	1.84508	0.183963	0.973844	AEC2_inflam	Epithelial	BOS_vs_RAS	BOS	RAS	11	12	0.487028	0.211799	0.206076	0.0348232	TRUE	ns
PDE4D	0.329454	11.4252	1.78341	0.191415	0.973844	AEC2_inflam	Epithelial	BOS_vs_RAS	BOS	RAS	11	12	0.487028	0.758221	0.696223	0.312971	TRUE	ns
SUPT5H	-0.32542	8.84403	1.81041	0.188118	0.973844	AEC2_inflam	Epithelial	BOS_vs_RAS	BOS	RAS	11	12	0.487028	0.20793	0.320197	-0.583545	TRUE	ns
LY6G5B	0.325178	7.93499	2.09891	0.156956	0.973844	AEC2_inflam	Epithelial	BOS_vs_RAS	BOS	RAS	11	12	0.487028	0.149903	0.148604	0.0106058	TRUE	ns
CDK13	-0.325026	8.00677	1.85632	0.182411	0.973844	AEC2_inflam	Epithelial	BOS_vs_RAS	BOS	RAS	11	12	0.487028	0.134429	0.178982	-0.337848	TRUE	ns
CIC	-0.324934	8.21196	1.59895	0.215166	0.973844	AEC2_inflam	Epithelial	BOS_vs_RAS	BOS	RAS	11	12	0.487028	0.155706	0.175698	-0.144068	TRUE	ns
INTS11	-0.324925	8.86825	2.20228	0.147805	0.973844	AEC2_inflam	Epithelial	BOS_vs_RAS	BOS	RAS	11	12	0.487028	0.246615	0.334154	-0.426587	TRUE	ns
BTAF1	-0.323437	8.29348	1.52204	0.226313	0.973844	AEC2_inflam	Epithelial	BOS_vs_RAS	BOS	RAS	11	12	0.487028	0.151838	0.192939	-0.288245	TRUE	ns
KLC1	-0.321199	9.30873	2.18785	0.149157	0.973844	AEC2_inflam	Epithelial	BOS_vs_RAS	BOS	RAS	11	12	0.487028	0.320116	0.406404	-0.373907	TRUE	ns
PITRM1	-0.312184	9.3987	2.22366	0.145988	0.973844	AEC2_inflam	Epithelial	BOS_vs_RAS	BOS	RAS	11	12	0.487028	0.290135	0.388342	-0.439839	TRUE	ns
SETD5	-0.31	9.28521	1.92977	0.174645	0.973844	AEC2_inflam	Epithelial	BOS_vs_RAS	BOS	RAS	11	12	0.487028	0.269826	0.382594	-0.516235	TRUE	ns
AMOTL1	0.30782	8.82838	1.4435	0.238584	0.973844	AEC2_inflam	Epithelial	BOS_vs_RAS	BOS	RAS	11	12	0.487028	0.275629	0.256158	0.0998223	TRUE	ns
DIS3L2	-0.297364	8.09168	1.45491	0.236496	0.973844	AEC2_inflam	Epithelial	BOS_vs_RAS	BOS	RAS	11	12	0.487028	0.142166	0.201149	-0.416979	TRUE	ns
KDM2A	-0.287185	9.68622	1.43852	0.239451	0.973844	AEC2_inflam	Epithelial	BOS_vs_RAS	BOS	RAS	11	12	0.487028	0.333656	0.441708	-0.456934	TRUE	ns
TRIP12	-0.287038	8.20961	1.52586	0.225709	0.973844	AEC2_inflam	Epithelial	BOS_vs_RAS	BOS	RAS	11	12	0.487028	0.17118	0.216749	-0.291704	TRUE	ns
ABCF1	-0.286073	8.42167	1.44169	0.238751	0.973844	AEC2_inflam	Epithelial	BOS_vs_RAS	BOS	RAS	11	12	0.487028	0.178917	0.278325	-0.569713	TRUE	ns
LARP4B	-0.277921	8.45958	1.44956	0.237514	0.973844	AEC2_inflam	Epithelial	BOS_vs_RAS	BOS	RAS	11	12	0.487028	0.189555	0.248768	-0.346863	TRUE	ns
SNX1	-0.276196	10.0149	1.43677	0.239732	0.973844	AEC2_inflam	Epithelial	BOS_vs_RAS	BOS	RAS	11	12	0.487028	0.417795	0.478654	-0.246138	TRUE	ns
SHB	0.465253	9.63342	1.41907	0.242578	0.975226	AEC2_inflam	Epithelial	BOS_vs_RAS	BOS	RAS	11	12	0.487028	0.441006	0.357964	0.346856	TRUE	ns
DMBT1	0.360184	11.928	1.4218	0.242113	0.975226	AEC2_inflam	Epithelial	BOS_vs_RAS	BOS	RAS	11	12	0.487028	0.546422	0.499179	0.189323	TRUE	ns
VTI1A	0.346629	8.5695	1.42447	0.241573	0.975226	AEC2_inflam	Epithelial	BOS_vs_RAS	BOS	RAS	11	12	0.487028	0.23501	0.240558	-0.0303564	TRUE	ns
RGL3	-0.293767	9.50643	1.41446	0.243327	0.975765	AEC2_inflam	Epithelial	BOS_vs_RAS	BOS	RAS	11	12	0.487028	0.337524	0.441708	-0.439605	TRUE	ns
FOSB	0.638651	10.7168	1.29415	0.264262	0.976655	AEC2_inflam	Epithelial	BOS_vs_RAS	BOS	RAS	11	12	0.487028	0.302708	0.332512	-0.137308	TRUE	ns
EGR1	-0.604176	9.56016	1.28967	0.265074	0.976655	AEC2_inflam	Epithelial	BOS_vs_RAS	BOS	RAS	11	12	0.487028	0.166344	0.178161	-0.0823826	TRUE	ns
CXCL3	-0.574896	9.65136	1.32682	0.258447	0.976655	AEC2_inflam	Epithelial	BOS_vs_RAS	BOS	RAS	11	12	0.487028	0.170213	0.236453	-0.410839	TRUE	ns
ITSN2	-0.454979	7.84126	1.32002	0.258817	0.976655	AEC2_inflam	Epithelial	BOS_vs_RAS	BOS	RAS	11	12	0.487028	0.0996132	0.167488	-0.595641	TRUE	ns
MAP2K3	0.401583	10.8163	1.33612	0.256524	0.976655	AEC2_inflam	Epithelial	BOS_vs_RAS	BOS	RAS	11	12	0.487028	0.631528	0.62069	0.0461757	TRUE	ns
EIF5	0.400205	8.55297	1.32944	0.257565	0.976655	AEC2_inflam	Epithelial	BOS_vs_RAS	BOS	RAS	11	12	0.487028	0.220503	0.183908	0.227197	TRUE	ns
LPIN1	-0.397858	8.30172	1.36488	0.251336	0.976655	AEC2_inflam	Epithelial	BOS_vs_RAS	BOS	RAS	11	12	0.487028	0.196325	0.220033	-0.143428	TRUE	ns
INO80E	-0.396794	8.52329	1.29958	0.262849	0.976655	AEC2_inflam	Epithelial	BOS_vs_RAS	BOS	RAS	11	12	0.487028	0.178917	0.26601	-0.507614	TRUE	ns
LRRFIP1	0.392943	8.16722	1.39844	0.245666	0.976655	AEC2_inflam	Epithelial	BOS_vs_RAS	BOS	RAS	11	12	0.487028	0.194391	0.194581	-0.000929931	TRUE	ns
CTSH	-0.385913	10.9638	1.33051	0.257503	0.976655	AEC2_inflam	Epithelial	BOS_vs_RAS	BOS	RAS	11	12	0.487028	0.491296	0.606732	-0.468017	TRUE	ns
WWC1	0.384952	9.23299	1.32387	0.25866	0.976655	AEC2_inflam	Epithelial	BOS_vs_RAS	BOS	RAS	11	12	0.487028	0.358801	0.299672	0.268099	TRUE	ns
EPS15	0.384768	8.03314	1.30914	0.260933	0.976655	AEC2_inflam	Epithelial	BOS_vs_RAS	BOS	RAS	11	12	0.487028	0.172147	0.149425	0.168589	TRUE	ns
TGOLN2	-0.377156	7.98555	1.39824	0.245574	0.976655	AEC2_inflam	Epithelial	BOS_vs_RAS	BOS	RAS	11	12	0.487028	0.10735	0.141215	-0.311337	TRUE	ns
SLC43A3	0.37475	8.81505	1.3203	0.259235	0.976655	AEC2_inflam	Epithelial	BOS_vs_RAS	BOS	RAS	11	12	0.487028	0.253385	0.223317	0.165751	TRUE	ns
STXBP1	0.373925	9.50924	1.3088	0.261347	0.976655	AEC2_inflam	Epithelial	BOS_vs_RAS	BOS	RAS	11	12	0.487028	0.302708	0.351396	-0.221158	TRUE	ns
RUNX1	0.370644	9.26022	1.37549	0.249768	0.976655	AEC2_inflam	Epithelial	BOS_vs_RAS	BOS	RAS	11	12	0.487028	0.355899	0.339901	0.0705486	TRUE	ns
TMEM165	-0.370363	8.80748	1.29311	0.264091	0.976655	AEC2_inflam	Epithelial	BOS_vs_RAS	BOS	RAS	11	12	0.487028	0.251451	0.272578	-0.108974	TRUE	ns
MAP4	-0.369885	8.60815	1.34825	0.254298	0.976655	AEC2_inflam	Epithelial	BOS_vs_RAS	BOS	RAS	11	12	0.487028	0.2147	0.234811	-0.115058	TRUE	ns
COL1A1	-0.368569	9.00267	1.33107	0.25737	0.976655	AEC2_inflam	Epithelial	BOS_vs_RAS	BOS	RAS	11	12	0.487028	0.224371	0.270936	-0.249914	TRUE	ns
SEC23B	-0.363678	8.35073	1.32163	0.258856	0.976655	AEC2_inflam	Epithelial	BOS_vs_RAS	BOS	RAS	11	12	0.487028	0.151838	0.236453	-0.546625	TRUE	ns
SCX	0.363021	8.00149	1.31304	0.260221	0.976655	AEC2_inflam	Epithelial	BOS_vs_RAS	BOS	RAS	11	12	0.487028	0.161509	0.165846	-0.0312514	TRUE	ns
DPYD	-0.362459	9.43539	1.3386	0.256094	0.976655	AEC2_inflam	Epithelial	BOS_vs_RAS	BOS	RAS	11	12	0.487028	0.286267	0.3711	-0.385527	TRUE	ns
SMARCC2	0.358836	7.77442	1.28651	0.26484	0.976655	AEC2_inflam	Epithelial	BOS_vs_RAS	BOS	RAS	11	12	0.487028	0.131528	0.131363	0.00191206	TRUE	ns
AHNAK	-0.353739	8.80848	1.38481	0.248139	0.976655	AEC2_inflam	Epithelial	BOS_vs_RAS	BOS	RAS	11	12	0.487028	0.204062	0.255337	-0.290044	TRUE	ns
FKBP5	0.345185	8.67829	1.35851	0.252568	0.976655	AEC2_inflam	Epithelial	BOS_vs_RAS	BOS	RAS	11	12	0.487028	0.227273	0.221675	0.0323341	TRUE	ns
EP300	-0.340445	7.97955	1.32672	0.257765	0.976655	AEC2_inflam	Epithelial	BOS_vs_RAS	BOS	RAS	11	12	0.487028	0.10735	0.174056	-0.558854	TRUE	ns
ATP2C2	0.333944	10.3364	1.29447	0.263925	0.976655	AEC2_inflam	Epithelial	BOS_vs_RAS	BOS	RAS	11	12	0.487028	0.599613	0.493432	0.429705	TRUE	ns
ATP2A2	-0.332639	8.28535	1.30956	0.260972	0.976655	AEC2_inflam	Epithelial	BOS_vs_RAS	BOS	RAS	11	12	0.487028	0.172147	0.229885	-0.360557	TRUE	ns
PTTG1IP	-0.30335	7.77109	1.30243	0.261928	0.976655	AEC2_inflam	Epithelial	BOS_vs_RAS	BOS	RAS	11	12	0.487028	0.103482	0.155172	-0.462562	TRUE	ns
TNFRSF1A	-0.297315	9.81206	1.36788	0.251076	0.976655	AEC2_inflam	Epithelial	BOS_vs_RAS	BOS	RAS	11	12	0.487028	0.336557	0.402299	-0.282406	TRUE	ns
ARHGAP26	0.295317	8.24375	1.34337	0.25503	0.976655	AEC2_inflam	Epithelial	BOS_vs_RAS	BOS	RAS	11	12	0.487028	0.180851	0.169951	0.0755463	TRUE	ns
EDEM1	-0.291345	9.57584	1.37472	0.249915	0.976655	AEC2_inflam	Epithelial	BOS_vs_RAS	BOS	RAS	11	12	0.487028	0.294971	0.41133	-0.51224	TRUE	ns
ARGLU1	0.288986	12.0538	1.40875	0.244238	0.976655	AEC2_inflam	Epithelial	BOS_vs_RAS	BOS	RAS	11	12	0.487028	0.890716	0.823481	0.555912	TRUE	ns
RAB21	0.283533	7.99166	1.33918	0.255615	0.976655	AEC2_inflam	Epithelial	BOS_vs_RAS	BOS	RAS	11	12	0.487028	0.17118	0.173235	-0.0140483	TRUE	ns
SRSF2	0.27006	8.94307	1.30491	0.261998	0.976655	AEC2_inflam	Epithelial	BOS_vs_RAS	BOS	RAS	11	12	0.487028	0.27853	0.300493	-0.106526	TRUE	ns
ELOVL5	-0.453611	8.01036	1.26778	0.268397	0.979904	AEC2_inflam	Epithelial	BOS_vs_RAS	BOS	RAS	11	12	0.487028	0.129594	0.192939	-0.471979	TRUE	ns
ZC3H15	-0.318612	8.22526	1.26372	0.269295	0.979904	AEC2_inflam	Epithelial	BOS_vs_RAS	BOS	RAS	11	12	0.487028	0.176015	0.224138	-0.301011	TRUE	ns
ANAPC2	0.274301	7.7957	1.26049	0.269659	0.979904	AEC2_inflam	Epithelial	BOS_vs_RAS	BOS	RAS	11	12	0.487028	0.140232	0.152709	-0.0991763	TRUE	ns
SLC22A31	-0.269834	11.8546	1.27704	0.267079	0.979904	AEC2_inflam	Epithelial	BOS_vs_RAS	BOS	RAS	11	12	0.487028	0.736944	0.83908	-0.62038	TRUE	ns
STX16	0.266728	9.53265	1.26742	0.268872	0.979904	AEC2_inflam	Epithelial	BOS_vs_RAS	BOS	RAS	11	12	0.487028	0.365571	0.398194	-0.138058	TRUE	ns
TACC1	-0.253875	9.256	1.26643	0.269043	0.979904	AEC2_inflam	Epithelial	BOS_vs_RAS	BOS	RAS	11	12	0.487028	0.270793	0.347291	-0.359064	TRUE	ns
SCTR	0.434212	8.52237	1.23957	0.273957	0.980376	AEC2_inflam	Epithelial	BOS_vs_RAS	BOS	RAS	11	12	0.487028	0.188588	0.150246	0.273179	TRUE	ns
ST7	-0.370733	7.79581	1.23808	0.273838	0.980376	AEC2_inflam	Epithelial	BOS_vs_RAS	BOS	RAS	11	12	0.487028	0.101547	0.160099	-0.520513	TRUE	ns
PNISR	-0.362893	9.03647	1.24516	0.272994	0.980376	AEC2_inflam	Epithelial	BOS_vs_RAS	BOS	RAS	11	12	0.487028	0.213733	0.279967	-0.357194	TRUE	ns
LRPAP1	-0.34758	8.26555	1.23874	0.274012	0.980376	AEC2_inflam	Epithelial	BOS_vs_RAS	BOS	RAS	11	12	0.487028	0.145068	0.175698	-0.227124	TRUE	ns
GAK	-0.312363	8.60421	1.24727	0.272515	0.980376	AEC2_inflam	Epithelial	BOS_vs_RAS	BOS	RAS	11	12	0.487028	0.211799	0.284893	-0.392998	TRUE	ns
EIF4H	0.293325	7.99072	1.23758	0.27411	0.980376	AEC2_inflam	Epithelial	BOS_vs_RAS	BOS	RAS	11	12	0.487028	0.141199	0.169951	-0.218451	TRUE	ns
PON2	-0.29189	8.72657	1.25443	0.2712	0.980376	AEC2_inflam	Epithelial	BOS_vs_RAS	BOS	RAS	11	12	0.487028	0.202128	0.295567	-0.503571	TRUE	ns
SLC7A6	-0.422446	8.47252	1.23451	0.274893	0.980965	AEC2_inflam	Epithelial	BOS_vs_RAS	BOS	RAS	11	12	0.487028	0.133462	0.201149	-0.490027	TRUE	ns
RRAD	-0.454984	8.81835	1.2262	0.276567	0.982297	AEC2_inflam	Epithelial	BOS_vs_RAS	BOS	RAS	11	12	0.487028	0.145068	0.154351	-0.072358	TRUE	ns
PDE4C	0.418135	8.60949	1.21826	0.278065	0.982297	AEC2_inflam	Epithelial	BOS_vs_RAS	BOS	RAS	11	12	0.487028	0.190522	0.196223	-0.0361939	TRUE	ns
DOCK9	0.35122	8.82261	1.21787	0.278188	0.982297	AEC2_inflam	Epithelial	BOS_vs_RAS	BOS	RAS	11	12	0.487028	0.276596	0.219212	0.308587	TRUE	ns
GPHN	-0.31594	8.80885	1.21693	0.278359	0.982297	AEC2_inflam	Epithelial	BOS_vs_RAS	BOS	RAS	11	12	0.487028	0.225338	0.29803	-0.377396	TRUE	ns
PARD3	-0.270239	8.11542	1.21954	0.277621	0.982297	AEC2_inflam	Epithelial	BOS_vs_RAS	BOS	RAS	11	12	0.487028	0.144101	0.187192	-0.312182	TRUE	ns
WIF1	0.429314	10.3469	1.19622	0.282486	0.982521	AEC2_inflam	Epithelial	BOS_vs_RAS	BOS	RAS	11	12	0.487028	0.431335	0.370279	0.254426	TRUE	ns
HNRNPU	-0.41961	8.4164	1.18457	0.284609	0.982521	AEC2_inflam	Epithelial	BOS_vs_RAS	BOS	RAS	11	12	0.487028	0.147002	0.199507	-0.367761	TRUE	ns
NRGN	0.412787	10.7905	1.18819	0.284072	0.982521	AEC2_inflam	Epithelial	BOS_vs_RAS	BOS	RAS	11	12	0.487028	0.646035	0.511494	0.55509	TRUE	ns
KIAA1324L	-0.411061	8.36467	1.18525	0.284451	0.982521	AEC2_inflam	Epithelial	BOS_vs_RAS	BOS	RAS	11	12	0.487028	0.148936	0.213465	-0.437529	TRUE	ns
CDK9	-0.347059	8.25096	1.19292	0.282899	0.982521	AEC2_inflam	Epithelial	BOS_vs_RAS	BOS	RAS	11	12	0.487028	0.143133	0.164204	-0.161424	TRUE	ns
FHDC1	-0.345909	9.18581	1.20227	0.281273	0.982521	AEC2_inflam	Epithelial	BOS_vs_RAS	BOS	RAS	11	12	0.487028	0.219536	0.34647	-0.632755	TRUE	ns
IFRD1	0.323459	9.39253	1.19643	0.282438	0.982521	AEC2_inflam	Epithelial	BOS_vs_RAS	BOS	RAS	11	12	0.487028	0.301741	0.318555	-0.0783782	TRUE	ns
MTHFR	0.296912	8.02315	1.19165	0.283049	0.982521	AEC2_inflam	Epithelial	BOS_vs_RAS	BOS	RAS	11	12	0.487028	0.151838	0.163383	-0.0863981	TRUE	ns
ERN1	0.257507	10.4835	1.18558	0.284596	0.982521	AEC2_inflam	Epithelial	BOS_vs_RAS	BOS	RAS	11	12	0.487028	0.547389	0.58867	-0.168228	TRUE	ns
MAST4	-0.21959	10.5439	1.18937	0.283841	0.982521	AEC2_inflam	Epithelial	BOS_vs_RAS	BOS	RAS	11	12	0.487028	0.574468	0.636289	-0.259	TRUE	ns
MT-ND6	0.611543	10.277	0.571378	0.456345	0.98363	AEC2_inflam	Epithelial	BOS_vs_RAS	BOS	RAS	11	12	0.487028	0.165377	0.172414	-0.0496769	TRUE	ns
PGC	-0.558692	11.8633	0.701142	0.409328	0.98363	AEC2_inflam	Epithelial	BOS_vs_RAS	BOS	RAS	11	12	0.487028	0.323017	0.467159	-0.607713	TRUE	ns
CHI3L1	0.534297	11.6709	1.18166	0.285636	0.98363	AEC2_inflam	Epithelial	BOS_vs_RAS	BOS	RAS	11	12	0.487028	0.495164	0.374384	0.49369	TRUE	ns
NABP1	0.517479	8.41615	1.0366	0.316551	0.98363	AEC2_inflam	Epithelial	BOS_vs_RAS	BOS	RAS	11	12	0.487028	0.226306	0.173235	0.333221	TRUE	ns
SFTPD	-0.517127	10.5179	0.889352	0.353169	0.98363	AEC2_inflam	Epithelial	BOS_vs_RAS	BOS	RAS	11	12	0.487028	0.26499	0.334975	-0.333865	TRUE	ns
TM4SF1	-0.499155	9.00272	1.02527	0.3193	0.98363	AEC2_inflam	Epithelial	BOS_vs_RAS	BOS	RAS	11	12	0.487028	0.216634	0.254516	-0.210165	TRUE	ns
PPP1R15A	0.478901	8.25429	1.02125	0.319943	0.98363	AEC2_inflam	Epithelial	BOS_vs_RAS	BOS	RAS	11	12	0.487028	0.142166	0.130542	0.0989281	TRUE	ns
NPRL2	-0.475995	8.75346	0.840693	0.366411	0.98363	AEC2_inflam	Epithelial	BOS_vs_RAS	BOS	RAS	11	12	0.487028	0.0976789	0.263547	-1.19227	TRUE	ns
SMAD3	0.463394	8.65939	1.04601	0.314364	0.98363	AEC2_inflam	Epithelial	BOS_vs_RAS	BOS	RAS	11	12	0.487028	0.241779	0.174877	0.408016	TRUE	ns
CYP4B1	-0.439144	9.80218	1.02397	0.319399	0.98363	AEC2_inflam	Epithelial	BOS_vs_RAS	BOS	RAS	11	12	0.487028	0.249516	0.318555	-0.340166	TRUE	ns
SRM	-0.434765	7.94587	0.847069	0.364189	0.98363	AEC2_inflam	Epithelial	BOS_vs_RAS	BOS	RAS	11	12	0.487028	0.12766	0.174877	-0.368983	TRUE	ns
USO1	-0.428946	7.96569	1.1449	0.292448	0.98363	AEC2_inflam	Epithelial	BOS_vs_RAS	BOS	RAS	11	12	0.487028	0.135397	0.178982	-0.329588	TRUE	ns
SFTPA1	-0.428078	12.0065	0.490706	0.488983	0.98363	AEC2_inflam	Epithelial	BOS_vs_RAS	BOS	RAS	11	12	0.487028	0.527079	0.472906	0.21671	TRUE	ns
ACSS2	-0.425663	8.07853	1.01409	0.321391	0.98363	AEC2_inflam	Epithelial	BOS_vs_RAS	BOS	RAS	11	12	0.487028	0.132495	0.158456	-0.208331	TRUE	ns
EMP1	0.422452	8.21103	0.821987	0.371478	0.98363	AEC2_inflam	Epithelial	BOS_vs_RAS	BOS	RAS	11	12	0.487028	0.159574	0.123974	0.293542	TRUE	ns
RASD1	0.415735	8.23795	0.793702	0.379747	0.98363	AEC2_inflam	Epithelial	BOS_vs_RAS	BOS	RAS	11	12	0.487028	0.12089	0.125616	-0.0430904	TRUE	ns
ABR	0.415298	9.41298	1.07967	0.306783	0.98363	AEC2_inflam	Epithelial	BOS_vs_RAS	BOS	RAS	11	12	0.487028	0.400387	0.302135	0.432931	TRUE	ns
INF2	-0.413739	8.1586	1.16381	0.288687	0.98363	AEC2_inflam	Epithelial	BOS_vs_RAS	BOS	RAS	11	12	0.487028	0.139265	0.190476	-0.37323	TRUE	ns
LRP2	0.399121	8.03941	0.824696	0.370515	0.98363	AEC2_inflam	Epithelial	BOS_vs_RAS	BOS	RAS	11	12	0.487028	0.140232	0.10509	0.327979	TRUE	ns
NFKB1	0.398842	9.17703	0.845393	0.365009	0.98363	AEC2_inflam	Epithelial	BOS_vs_RAS	BOS	RAS	11	12	0.487028	0.313346	0.313629	-0.00118554	TRUE	ns
ICAM4	-0.397612	10.4165	0.52535	0.474172	0.98363	AEC2_inflam	Epithelial	BOS_vs_RAS	BOS	RAS	11	12	0.487028	0.353965	0.424466	-0.296827	TRUE	ns
PRDX6	-0.397325	7.95136	1.03682	0.316041	0.98363	AEC2_inflam	Epithelial	BOS_vs_RAS	BOS	RAS	11	12	0.487028	0.111219	0.121511	-0.0992634	TRUE	ns
EHD1	0.394899	9.85601	0.570332	0.456004	0.98363	AEC2_inflam	Epithelial	BOS_vs_RAS	BOS	RAS	11	12	0.487028	0.320116	0.327586	-0.0339594	TRUE	ns
NAPSA	-0.39181	10.6205	0.699348	0.4095	0.98363	AEC2_inflam	Epithelial	BOS_vs_RAS	BOS	RAS	11	12	0.487028	0.475822	0.501642	-0.103256	TRUE	ns
SYNDIG1L	0.388819	7.86684	1.14675	0.292041	0.98363	AEC2_inflam	Epithelial	BOS_vs_RAS	BOS	RAS	11	12	0.487028	0.131528	0.121511	0.0908941	TRUE	ns
ARPC2	0.382982	8.13458	0.9922	0.326641	0.98363	AEC2_inflam	Epithelial	BOS_vs_RAS	BOS	RAS	11	12	0.487028	0.174081	0.146962	0.201534	TRUE	ns
CSF1	0.38226	8.78099	0.819803	0.372144	0.98363	AEC2_inflam	Epithelial	BOS_vs_RAS	BOS	RAS	11	12	0.487028	0.173114	0.170772	0.0167506	TRUE	ns
NARS	-0.381842	7.70976	0.820529	0.371496	0.98363	AEC2_inflam	Epithelial	BOS_vs_RAS	BOS	RAS	11	12	0.487028	0.0947776	0.158456	-0.584435	TRUE	ns
VIM	-0.380961	8.45264	0.970675	0.331967	0.98363	AEC2_inflam	Epithelial	BOS_vs_RAS	BOS	RAS	11	12	0.487028	0.119923	0.156814	-0.309692	TRUE	ns
CD40	0.379334	8.12641	1.14853	0.29182	0.98363	AEC2_inflam	Epithelial	BOS_vs_RAS	BOS	RAS	11	12	0.487028	0.166344	0.116585	0.41269	TRUE	ns
CYB5D1	0.377934	9.65616	0.479546	0.493942	0.98363	AEC2_inflam	Epithelial	BOS_vs_RAS	BOS	RAS	11	12	0.487028	0.316248	0.356322	-0.179399	TRUE	ns
PES1	-0.376894	7.70003	1.11349	0.298875	0.98363	AEC2_inflam	Epithelial	BOS_vs_RAS	BOS	RAS	11	12	0.487028	0.111219	0.146962	-0.31824	TRUE	ns
PLPP3	0.375304	10.2402	1.0489	0.313672	0.98363	AEC2_inflam	Epithelial	BOS_vs_RAS	BOS	RAS	11	12	0.487028	0.416828	0.395731	0.0874498	TRUE	ns
ADGRD1	0.3746	8.49469	1.12007	0.297919	0.98363	AEC2_inflam	Epithelial	BOS_vs_RAS	BOS	RAS	11	12	0.487028	0.231141	0.21757	0.0781072	TRUE	ns
CXCL1	0.374503	9.97525	0.699186	0.409523	0.98363	AEC2_inflam	Epithelial	BOS_vs_RAS	BOS	RAS	11	12	0.487028	0.325919	0.294745	0.1457	TRUE	ns
PEBP4	-0.373267	8.45249	0.713728	0.404541	0.98363	AEC2_inflam	Epithelial	BOS_vs_RAS	BOS	RAS	11	12	0.487028	0.149903	0.183908	-0.244343	TRUE	ns
PIM2	0.373191	8.56006	0.953761	0.336193	0.98363	AEC2_inflam	Epithelial	BOS_vs_RAS	BOS	RAS	11	12	0.487028	0.176015	0.16913	0.0484544	TRUE	ns
CFB	0.371637	9.43426	0.982042	0.329347	0.98363	AEC2_inflam	Epithelial	BOS_vs_RAS	BOS	RAS	11	12	0.487028	0.254352	0.232348	0.119586	TRUE	ns
CCDC69	0.370823	8.26197	0.997013	0.32554	0.98363	AEC2_inflam	Epithelial	BOS_vs_RAS	BOS	RAS	11	12	0.487028	0.155706	0.206897	-0.345733	TRUE	ns
ANKZF1	-0.368715	7.78248	0.558572	0.460168	0.98363	AEC2_inflam	Epithelial	BOS_vs_RAS	BOS	RAS	11	12	0.487028	0.0909091	0.128079	-0.382488	TRUE	ns
TMEM88	0.360006	9.66621	0.99602	0.325987	0.98363	AEC2_inflam	Epithelial	BOS_vs_RAS	BOS	RAS	11	12	0.487028	0.368472	0.400657	-0.135842	TRUE	ns
POLR2H	-0.359659	7.85411	0.780531	0.383371	0.98363	AEC2_inflam	Epithelial	BOS_vs_RAS	BOS	RAS	11	12	0.487028	0.110251	0.135468	-0.23344	TRUE	ns
CD63	-0.357532	8.11129	0.696073	0.410231	0.98363	AEC2_inflam	Epithelial	BOS_vs_RAS	BOS	RAS	11	12	0.487028	0.11412	0.160099	-0.390226	TRUE	ns
ANKLE2	-0.356969	8.7305	0.919931	0.344816	0.98363	AEC2_inflam	Epithelial	BOS_vs_RAS	BOS	RAS	11	12	0.487028	0.191489	0.261905	-0.403356	TRUE	ns
TCIM	0.356943	12.6854	0.562958	0.458767	0.98363	AEC2_inflam	Epithelial	BOS_vs_RAS	BOS	RAS	11	12	0.487028	0.673114	0.559113	0.484176	TRUE	ns
TRA2B	0.356301	8.53757	1.11757	0.298467	0.98363	AEC2_inflam	Epithelial	BOS_vs_RAS	BOS	RAS	11	12	0.487028	0.237911	0.211823	0.149788	TRUE	ns
SND1	-0.352303	8.81053	1.1362	0.294594	0.98363	AEC2_inflam	Epithelial	BOS_vs_RAS	BOS	RAS	11	12	0.487028	0.237911	0.316913	-0.395469	TRUE	ns
NUDT16	-0.351157	8.01974	0.776288	0.384749	0.98363	AEC2_inflam	Epithelial	BOS_vs_RAS	BOS	RAS	11	12	0.487028	0.118956	0.17734	-0.466189	TRUE	ns
ANKRD28	0.348631	9.21407	1.066	0.309804	0.98363	AEC2_inflam	Epithelial	BOS_vs_RAS	BOS	RAS	11	12	0.487028	0.320116	0.309524	0.0491754	TRUE	ns
PTK2B	0.348107	9.69595	1.01398	0.321733	0.98363	AEC2_inflam	Epithelial	BOS_vs_RAS	BOS	RAS	11	12	0.487028	0.431335	0.422824	0.034793	TRUE	ns
CALCOCO1	-0.347273	9.10166	1.03854	0.316004	0.98363	AEC2_inflam	Epithelial	BOS_vs_RAS	BOS	RAS	11	12	0.487028	0.217602	0.294745	-0.40646	TRUE	ns
TMF1	-0.346952	8.05654	1.11494	0.298818	0.98363	AEC2_inflam	Epithelial	BOS_vs_RAS	BOS	RAS	11	12	0.487028	0.128627	0.175698	-0.366023	TRUE	ns
HMOX1	0.346457	8.31812	0.860289	0.36063	0.98363	AEC2_inflam	Epithelial	BOS_vs_RAS	BOS	RAS	11	12	0.487028	0.197292	0.178982	0.120009	TRUE	ns
POFUT2	-0.344932	8.74097	0.768546	0.387328	0.98363	AEC2_inflam	Epithelial	BOS_vs_RAS	BOS	RAS	11	12	0.487028	0.168279	0.258621	-0.543471	TRUE	ns
LYN	0.343291	8.93573	1.14656	0.29247	0.98363	AEC2_inflam	Epithelial	BOS_vs_RAS	BOS	RAS	11	12	0.487028	0.32205	0.286535	0.167837	TRUE	ns
ATP1B1	0.343173	8.50661	0.936571	0.340508	0.98363	AEC2_inflam	Epithelial	BOS_vs_RAS	BOS	RAS	11	12	0.487028	0.195358	0.19376	0.0104588	TRUE	ns
RALGAPA2	0.339807	7.68371	1.00051	0.324374	0.98363	AEC2_inflam	Epithelial	BOS_vs_RAS	BOS	RAS	11	12	0.487028	0.141199	0.128079	0.112815	TRUE	ns
TACC2	-0.339318	11.9829	0.881083	0.355127	0.98363	AEC2_inflam	Epithelial	BOS_vs_RAS	BOS	RAS	11	12	0.487028	0.676983	0.779146	-0.52021	TRUE	ns
TRIB1	0.339002	9.44675	0.719603	0.40276	0.98363	AEC2_inflam	Epithelial	BOS_vs_RAS	BOS	RAS	11	12	0.487028	0.283366	0.250411	0.168536	TRUE	ns
CISH	-0.338566	7.76716	0.637955	0.430123	0.98363	AEC2_inflam	Epithelial	BOS_vs_RAS	BOS	RAS	11	12	0.487028	0.0957447	0.118227	-0.234592	TRUE	ns
LONP1	-0.33842	8.10331	1.07628	0.307237	0.98363	AEC2_inflam	Epithelial	BOS_vs_RAS	BOS	RAS	11	12	0.487028	0.147969	0.211002	-0.43045	TRUE	ns
TPD52L2	-0.338206	8.57761	0.96186	0.334177	0.98363	AEC2_inflam	Epithelial	BOS_vs_RAS	BOS	RAS	11	12	0.487028	0.205029	0.279146	-0.405606	TRUE	ns
CYB5A	-0.336279	10.2443	1.16093	0.289571	0.98363	AEC2_inflam	Epithelial	BOS_vs_RAS	BOS	RAS	11	12	0.487028	0.411025	0.482759	-0.290438	TRUE	ns
SHFL	0.335785	8.48209	0.809137	0.375176	0.98363	AEC2_inflam	Epithelial	BOS_vs_RAS	BOS	RAS	11	12	0.487028	0.193424	0.191297	0.0139486	TRUE	ns
CNOT8	-0.335214	8.51432	0.990085	0.327277	0.98363	AEC2_inflam	Epithelial	BOS_vs_RAS	BOS	RAS	11	12	0.487028	0.162476	0.207718	-0.300244	TRUE	ns
MYC	0.335053	8.8427	0.807933	0.375593	0.98363	AEC2_inflam	Epithelial	BOS_vs_RAS	BOS	RAS	11	12	0.487028	0.240812	0.207718	0.190421	TRUE	ns
VPS37B	0.330941	9.5748	0.963644	0.333854	0.98363	AEC2_inflam	Epithelial	BOS_vs_RAS	BOS	RAS	11	12	0.487028	0.344294	0.361248	-0.0740917	TRUE	ns
PTBP1	-0.33029	8.20589	0.952272	0.336444	0.98363	AEC2_inflam	Epithelial	BOS_vs_RAS	BOS	RAS	11	12	0.487028	0.161509	0.203612	-0.282264	TRUE	ns
ZBTB16	-0.329811	9.93539	0.484217	0.491787	0.98363	AEC2_inflam	Epithelial	BOS_vs_RAS	BOS	RAS	11	12	0.487028	0.255319	0.368637	-0.531593	TRUE	ns
COPA	-0.329451	8.02293	0.994253	0.326067	0.98363	AEC2_inflam	Epithelial	BOS_vs_RAS	BOS	RAS	11	12	0.487028	0.153772	0.206897	-0.360481	TRUE	ns
PRKCQ	0.32899	8.22601	0.753041	0.391972	0.98363	AEC2_inflam	Epithelial	BOS_vs_RAS	BOS	RAS	11	12	0.487028	0.205029	0.202791	0.0140242	TRUE	ns
KRT7	-0.328312	10.6519	0.88855	0.35314	0.98363	AEC2_inflam	Epithelial	BOS_vs_RAS	BOS	RAS	11	12	0.487028	0.398453	0.44335	-0.184118	TRUE	ns
LIMD1	-0.328232	8.36123	1.0512	0.312961	0.98363	AEC2_inflam	Epithelial	BOS_vs_RAS	BOS	RAS	11	12	0.487028	0.152805	0.237274	-0.543691	TRUE	ns
DNAJB11	-0.327418	8.01907	0.948186	0.337371	0.98363	AEC2_inflam	Epithelial	BOS_vs_RAS	BOS	RAS	11	12	0.487028	0.128627	0.21757	-0.631434	TRUE	ns
ARHGDIA	0.326834	8.08623	1.16778	0.287871	0.98363	AEC2_inflam	Epithelial	BOS_vs_RAS	BOS	RAS	11	12	0.487028	0.178917	0.174056	0.0336992	TRUE	ns
SNX13	-0.326349	7.6271	0.817483	0.372319	0.98363	AEC2_inflam	Epithelial	BOS_vs_RAS	BOS	RAS	11	12	0.487028	0.0918762	0.150246	-0.555797	TRUE	ns
BAZ2B	0.325899	8.53747	1.03466	0.316802	0.98363	AEC2_inflam	Epithelial	BOS_vs_RAS	BOS	RAS	11	12	0.487028	0.195358	0.21757	-0.135169	TRUE	ns
SIRT7	-0.324708	7.75316	0.868387	0.358121	0.98363	AEC2_inflam	Epithelial	BOS_vs_RAS	BOS	RAS	11	12	0.487028	0.101547	0.15353	-0.470945	TRUE	ns
TXNRD2	-0.321788	7.93358	1.0054	0.323367	0.98363	AEC2_inflam	Epithelial	BOS_vs_RAS	BOS	RAS	11	12	0.487028	0.115087	0.165025	-0.416839	TRUE	ns
PAXBP1	-0.320436	8.09163	1.10607	0.30074	0.98363	AEC2_inflam	Epithelial	BOS_vs_RAS	BOS	RAS	11	12	0.487028	0.143133	0.183908	-0.298332	TRUE	ns
HIPK3	-0.320431	7.90467	0.858656	0.360884	0.98363	AEC2_inflam	Epithelial	BOS_vs_RAS	BOS	RAS	11	12	0.487028	0.102515	0.150246	-0.435	TRUE	ns
TTC7A	0.31803	7.76479	0.846456	0.364208	0.98363	AEC2_inflam	Epithelial	BOS_vs_RAS	BOS	RAS	11	12	0.487028	0.138298	0.133826	0.0383865	TRUE	ns
PLAUR	0.316794	9.17829	0.591413	0.447666	0.98363	AEC2_inflam	Epithelial	BOS_vs_RAS	BOS	RAS	11	12	0.487028	0.209865	0.224959	-0.0883476	TRUE	ns
CCNL1	0.315946	10.2501	0.606872	0.441863	0.98363	AEC2_inflam	Epithelial	BOS_vs_RAS	BOS	RAS	11	12	0.487028	0.505803	0.463875	0.167822	TRUE	ns
CLIP1	0.315792	9.93282	0.797111	0.378826	0.98363	AEC2_inflam	Epithelial	BOS_vs_RAS	BOS	RAS	11	12	0.487028	0.5	0.428571	0.287443	TRUE	ns
ATP1A1	-0.314303	8.21405	0.480976	0.493027	0.98363	AEC2_inflam	Epithelial	BOS_vs_RAS	BOS	RAS	11	12	0.487028	0.167311	0.165025	0.0168171	TRUE	ns
TMEM63A	-0.313523	7.83833	1.02603	0.31847	0.98363	AEC2_inflam	Epithelial	BOS_vs_RAS	BOS	RAS	11	12	0.487028	0.108317	0.134647	-0.246223	TRUE	ns
NRP2	0.313296	7.94657	0.563082	0.458399	0.98363	AEC2_inflam	Epithelial	BOS_vs_RAS	BOS	RAS	11	12	0.487028	0.141199	0.136289	0.041419	TRUE	ns
NEK6	0.312823	8.51523	0.886412	0.353596	0.98363	AEC2_inflam	Epithelial	BOS_vs_RAS	BOS	RAS	11	12	0.487028	0.235977	0.19376	0.250702	TRUE	ns
GOLGA3	-0.312395	8.21627	0.719045	0.402738	0.98363	AEC2_inflam	Epithelial	BOS_vs_RAS	BOS	RAS	11	12	0.487028	0.165377	0.207718	-0.279128	TRUE	ns
TXNDC5	-0.311604	8.2813	0.912101	0.346729	0.98363	AEC2_inflam	Epithelial	BOS_vs_RAS	BOS	RAS	11	12	0.487028	0.156673	0.233169	-0.491406	TRUE	ns
TNS2	-0.310934	8.04455	0.920178	0.344522	0.98363	AEC2_inflam	Epithelial	BOS_vs_RAS	BOS	RAS	11	12	0.487028	0.128627	0.170772	-0.331697	TRUE	ns
FAM107B	0.310254	8.77731	0.739044	0.396496	0.98363	AEC2_inflam	Epithelial	BOS_vs_RAS	BOS	RAS	11	12	0.487028	0.203095	0.245484	-0.243576	TRUE	ns
NPEPPS	0.308729	7.65165	0.902171	0.348999	0.98363	AEC2_inflam	Epithelial	BOS_vs_RAS	BOS	RAS	11	12	0.487028	0.129594	0.115764	0.128713	TRUE	ns
CD83	-0.307594	10.2791	0.332196	0.56866	0.98363	AEC2_inflam	Epithelial	BOS_vs_RAS	BOS	RAS	11	12	0.487028	0.321083	0.398194	-0.335357	TRUE	ns
SOCS3	0.306634	11.6188	0.807148	0.37586	0.98363	AEC2_inflam	Epithelial	BOS_vs_RAS	BOS	RAS	11	12	0.487028	0.530948	0.603448	-0.29567	TRUE	ns
TAPT1	0.306326	9.4019	0.685037	0.414166	0.98363	AEC2_inflam	Epithelial	BOS_vs_RAS	BOS	RAS	11	12	0.487028	0.307544	0.331691	-0.110833	TRUE	ns
NDFIP2	0.306093	7.98903	0.933473	0.341099	0.98363	AEC2_inflam	Epithelial	BOS_vs_RAS	BOS	RAS	11	12	0.487028	0.176015	0.166667	0.0660473	TRUE	ns
LUC7L3	-0.305986	9.35917	1.08815	0.304922	0.98363	AEC2_inflam	Epithelial	BOS_vs_RAS	BOS	RAS	11	12	0.487028	0.255319	0.336617	-0.391394	TRUE	ns
CNST	-0.305533	8.0438	0.902052	0.349264	0.98363	AEC2_inflam	Epithelial	BOS_vs_RAS	BOS	RAS	11	12	0.487028	0.122824	0.14532	-0.193131	TRUE	ns
BORCS5	0.305204	8.49267	0.621844	0.436236	0.98363	AEC2_inflam	Epithelial	BOS_vs_RAS	BOS	RAS	11	12	0.487028	0.174081	0.189655	-0.104189	TRUE	ns
SDC4	-0.304365	12.2759	0.992032	0.326919	0.98363	AEC2_inflam	Epithelial	BOS_vs_RAS	BOS	RAS	11	12	0.487028	0.805609	0.816913	-0.0739894	TRUE	ns
GABBR1	-0.302467	7.76443	0.852885	0.362394	0.98363	AEC2_inflam	Epithelial	BOS_vs_RAS	BOS	RAS	11	12	0.487028	0.122824	0.151067	-0.238553	TRUE	ns
VPS28	0.302357	8.00022	0.676261	0.416882	0.98363	AEC2_inflam	Epithelial	BOS_vs_RAS	BOS	RAS	11	12	0.487028	0.141199	0.155993	-0.116305	TRUE	ns
CKAP4	0.30219	7.88117	0.941749	0.338943	0.98363	AEC2_inflam	Epithelial	BOS_vs_RAS	BOS	RAS	11	12	0.487028	0.133462	0.142036	-0.071555	TRUE	ns
RGS16	0.301827	8.12832	0.963665	0.333589	0.98363	AEC2_inflam	Epithelial	BOS_vs_RAS	BOS	RAS	11	12	0.487028	0.161509	0.157635	0.0291819	TRUE	ns
PRKCZ	-0.301675	9.12261	1.07147	0.308579	0.98363	AEC2_inflam	Epithelial	BOS_vs_RAS	BOS	RAS	11	12	0.487028	0.277563	0.326765	-0.233305	TRUE	ns
MAP2K7	-0.301438	7.65243	1.10235	0.301235	0.98363	AEC2_inflam	Epithelial	BOS_vs_RAS	BOS	RAS	11	12	0.487028	0.101547	0.158456	-0.508278	TRUE	ns
ID1	0.300393	9.88149	0.385826	0.539185	0.98363	AEC2_inflam	Epithelial	BOS_vs_RAS	BOS	RAS	11	12	0.487028	0.312379	0.262726	0.242668	TRUE	ns
ARFRP1	0.29992	8.25359	0.932087	0.341571	0.98363	AEC2_inflam	Epithelial	BOS_vs_RAS	BOS	RAS	11	12	0.487028	0.204062	0.215928	-0.0711572	TRUE	ns
SYTL3	-0.299816	7.85154	0.433097	0.515059	0.98363	AEC2_inflam	Epithelial	BOS_vs_RAS	BOS	RAS	11	12	0.487028	0.117988	0.164204	-0.382805	TRUE	ns
ACTR1B	0.299739	7.8705	0.743921	0.39468	0.98363	AEC2_inflam	Epithelial	BOS_vs_RAS	BOS	RAS	11	12	0.487028	0.122824	0.142857	-0.173208	TRUE	ns
RNF40	0.298268	8.54308	0.831137	0.368862	0.98363	AEC2_inflam	Epithelial	BOS_vs_RAS	BOS	RAS	11	12	0.487028	0.181818	0.216749	-0.218666	TRUE	ns
PNPLA2	-0.29825	7.94171	1.04087	0.315107	0.98363	AEC2_inflam	Epithelial	BOS_vs_RAS	BOS	RAS	11	12	0.487028	0.121857	0.158456	-0.303895	TRUE	ns
NUMBL	0.297994	7.87156	0.617288	0.437694	0.98363	AEC2_inflam	Epithelial	BOS_vs_RAS	BOS	RAS	11	12	0.487028	0.145068	0.130542	0.122449	TRUE	ns
SREBF2	0.297695	8.59959	0.814636	0.373604	0.98363	AEC2_inflam	Epithelial	BOS_vs_RAS	BOS	RAS	11	12	0.487028	0.234043	0.244663	-0.0580437	TRUE	ns
ARHGAP27	0.297584	8.07566	0.663904	0.421151	0.98363	AEC2_inflam	Epithelial	BOS_vs_RAS	BOS	RAS	11	12	0.487028	0.17795	0.164204	0.097097	TRUE	ns
NHSL1	-0.297155	8.18469	0.573199	0.454508	0.98363	AEC2_inflam	Epithelial	BOS_vs_RAS	BOS	RAS	11	12	0.487028	0.130561	0.172414	-0.326134	TRUE	ns
TTLL5	-0.297061	7.85271	0.856956	0.361323	0.98363	AEC2_inflam	Epithelial	BOS_vs_RAS	BOS	RAS	11	12	0.487028	0.117021	0.154351	-0.318668	TRUE	ns
RAB3IP	0.29678	8.54971	0.862211	0.360172	0.98363	AEC2_inflam	Epithelial	BOS_vs_RAS	BOS	RAS	11	12	0.487028	0.218569	0.252874	-0.190164	TRUE	ns
OBSCN	-0.296597	8.37429	0.962621	0.333934	0.98363	AEC2_inflam	Epithelial	BOS_vs_RAS	BOS	RAS	11	12	0.487028	0.154739	0.183908	-0.206994	TRUE	ns
TXLNA	-0.296571	8.73795	0.723053	0.401583	0.98363	AEC2_inflam	Epithelial	BOS_vs_RAS	BOS	RAS	11	12	0.487028	0.206963	0.296388	-0.477845	TRUE	ns
WIZ	-0.296383	7.97615	0.779135	0.383868	0.98363	AEC2_inflam	Epithelial	BOS_vs_RAS	BOS	RAS	11	12	0.487028	0.144101	0.180624	-0.2685	TRUE	ns
SAMD12	-0.295904	7.91091	0.680926	0.415242	0.98363	AEC2_inflam	Epithelial	BOS_vs_RAS	BOS	RAS	11	12	0.487028	0.116054	0.140394	-0.217149	TRUE	ns
KIFC2	-0.295749	8.60981	0.568865	0.456311	0.98363	AEC2_inflam	Epithelial	BOS_vs_RAS	BOS	RAS	11	12	0.487028	0.185687	0.279967	-0.532548	TRUE	ns
SYVN1	-0.295155	8.5283	0.714412	0.404339	0.98363	AEC2_inflam	Epithelial	BOS_vs_RAS	BOS	RAS	11	12	0.487028	0.176983	0.243021	-0.399745	TRUE	ns
MAFK	0.294336	9.74425	0.994185	0.326428	0.98363	AEC2_inflam	Epithelial	BOS_vs_RAS	BOS	RAS	11	12	0.487028	0.469052	0.439245	0.120196	TRUE	ns
SDR16C5	0.294032	11.3615	0.647395	0.427149	0.98363	AEC2_inflam	Epithelial	BOS_vs_RAS	BOS	RAS	11	12	0.487028	0.639265	0.586207	0.223577	TRUE	ns
ERGIC3	-0.293944	7.74161	0.834949	0.367418	0.98363	AEC2_inflam	Epithelial	BOS_vs_RAS	BOS	RAS	11	12	0.487028	0.102515	0.143678	-0.382729	TRUE	ns
NCKAP1	-0.293638	7.80435	1.0468	0.313667	0.98363	AEC2_inflam	Epithelial	BOS_vs_RAS	BOS	RAS	11	12	0.487028	0.130561	0.16913	-0.30299	TRUE	ns
USP15	0.293043	8.26131	0.732422	0.398475	0.98363	AEC2_inflam	Epithelial	BOS_vs_RAS	BOS	RAS	11	12	0.487028	0.182785	0.186371	-0.0234704	TRUE	ns
RAD1	-0.292852	7.79997	0.897961	0.350204	0.98363	AEC2_inflam	Epithelial	BOS_vs_RAS	BOS	RAS	11	12	0.487028	0.102515	0.165025	-0.546111	TRUE	ns
SYAP1	0.292712	7.84898	0.473136	0.496379	0.98363	AEC2_inflam	Epithelial	BOS_vs_RAS	BOS	RAS	11	12	0.487028	0.0909091	0.132184	-0.418654	TRUE	ns
ZBTB17	0.291549	7.74898	0.79308	0.379586	0.98363	AEC2_inflam	Epithelial	BOS_vs_RAS	BOS	RAS	11	12	0.487028	0.135397	0.13711	-0.0140678	TRUE	ns
CHD2	-0.291085	9.66472	0.56776	0.456825	0.98363	AEC2_inflam	Epithelial	BOS_vs_RAS	BOS	RAS	11	12	0.487028	0.313346	0.34647	-0.149646	TRUE	ns
AEBP2	-0.29026	7.66301	0.933455	0.340873	0.98363	AEC2_inflam	Epithelial	BOS_vs_RAS	BOS	RAS	11	12	0.487028	0.0976789	0.133826	-0.353925	TRUE	ns
TTC14	-0.290221	8.10531	0.728577	0.399632	0.98363	AEC2_inflam	Epithelial	BOS_vs_RAS	BOS	RAS	11	12	0.487028	0.124758	0.187192	-0.478133	TRUE	ns
ZNF316	-0.288952	7.91201	0.907452	0.347768	0.98363	AEC2_inflam	Epithelial	BOS_vs_RAS	BOS	RAS	11	12	0.487028	0.126692	0.152709	-0.215962	TRUE	ns
VPS53	-0.288601	8.47178	0.922567	0.344075	0.98363	AEC2_inflam	Epithelial	BOS_vs_RAS	BOS	RAS	11	12	0.487028	0.186654	0.26601	-0.455929	TRUE	ns
SNRNP200	0.287388	7.82993	0.631807	0.432394	0.98363	AEC2_inflam	Epithelial	BOS_vs_RAS	BOS	RAS	11	12	0.487028	0.122824	0.138752	-0.139361	TRUE	ns
SH3GLB2	-0.287093	8.77253	0.935693	0.340789	0.98363	AEC2_inflam	Epithelial	BOS_vs_RAS	BOS	RAS	11	12	0.487028	0.191489	0.279967	-0.494708	TRUE	ns
ITPKC	-0.286766	12.2001	0.537169	0.469088	0.98363	AEC2_inflam	Epithelial	BOS_vs_RAS	BOS	RAS	11	12	0.487028	0.676015	0.756979	-0.400296	TRUE	ns
HMOX2	0.28657	7.96978	0.763347	0.388686	0.98363	AEC2_inflam	Epithelial	BOS_vs_RAS	BOS	RAS	11	12	0.487028	0.147969	0.154351	-0.049223	TRUE	ns
MRNIP	0.284765	7.71667	0.70723	0.406373	0.98363	AEC2_inflam	Epithelial	BOS_vs_RAS	BOS	RAS	11	12	0.487028	0.104449	0.144499	-0.368608	TRUE	ns
CD38	-0.284501	9.85948	0.619351	0.437255	0.98363	AEC2_inflam	Epithelial	BOS_vs_RAS	BOS	RAS	11	12	0.487028	0.290135	0.323481	-0.156584	TRUE	ns
UPF1	-0.284481	8.34245	1.06272	0.310363	0.98363	AEC2_inflam	Epithelial	BOS_vs_RAS	BOS	RAS	11	12	0.487028	0.158607	0.240558	-0.517701	TRUE	ns
SRPRA	-0.28379	8.30573	1.03866	0.315799	0.98363	AEC2_inflam	Epithelial	BOS_vs_RAS	BOS	RAS	11	12	0.487028	0.159574	0.214286	-0.361056	TRUE	ns
SRSF1	0.283689	8.22671	0.687751	0.413081	0.98363	AEC2_inflam	Epithelial	BOS_vs_RAS	BOS	RAS	11	12	0.487028	0.176015	0.16913	0.0484544	TRUE	ns
FAM184A	-0.28358	8.68536	1.09708	0.302891	0.98363	AEC2_inflam	Epithelial	BOS_vs_RAS	BOS	RAS	11	12	0.487028	0.204062	0.271757	-0.374558	TRUE	ns
REEP3	-0.283476	8.98155	0.604355	0.44277	0.98363	AEC2_inflam	Epithelial	BOS_vs_RAS	BOS	RAS	11	12	0.487028	0.219536	0.327586	-0.548312	TRUE	ns
ATL2	0.281472	7.81205	0.62314	0.435527	0.98363	AEC2_inflam	Epithelial	BOS_vs_RAS	BOS	RAS	11	12	0.487028	0.12766	0.121511	0.0567101	TRUE	ns
CLK4	-0.280817	8.30034	0.773495	0.385713	0.98363	AEC2_inflam	Epithelial	BOS_vs_RAS	BOS	RAS	11	12	0.487028	0.134429	0.189655	-0.408721	TRUE	ns
ARFGAP1	-0.279346	8.43369	0.907082	0.348095	0.98363	AEC2_inflam	Epithelial	BOS_vs_RAS	BOS	RAS	11	12	0.487028	0.182785	0.249589	-0.395833	TRUE	ns
CASP4	0.279336	8.63658	0.830492	0.36906	0.98363	AEC2_inflam	Epithelial	BOS_vs_RAS	BOS	RAS	11	12	0.487028	0.264023	0.218391	0.249727	TRUE	ns
PRMT1	0.27917	8.25545	0.585398	0.449819	0.98363	AEC2_inflam	Epithelial	BOS_vs_RAS	BOS	RAS	11	12	0.487028	0.205996	0.206076	-0.000222669	TRUE	ns
SPRY4	0.278657	10.4864	0.834432	0.368028	0.98363	AEC2_inflam	Epithelial	BOS_vs_RAS	BOS	RAS	11	12	0.487028	0.529014	0.457307	0.28712	TRUE	ns
EEF2	0.278383	9.18422	1.14003	0.293853	0.98363	AEC2_inflam	Epithelial	BOS_vs_RAS	BOS	RAS	11	12	0.487028	0.337524	0.286535	0.23777	TRUE	ns
ATP9B	-0.278163	7.94591	1.00558	0.323332	0.98363	AEC2_inflam	Epithelial	BOS_vs_RAS	BOS	RAS	11	12	0.487028	0.12766	0.172414	-0.351852	TRUE	ns
GIPC1	-0.277443	8.30445	0.541045	0.467377	0.98363	AEC2_inflam	Epithelial	BOS_vs_RAS	BOS	RAS	11	12	0.487028	0.162476	0.180624	-0.12717	TRUE	ns
TNKS1BP1	-0.277266	9.34037	0.914816	0.346215	0.98363	AEC2_inflam	Epithelial	BOS_vs_RAS	BOS	RAS	11	12	0.487028	0.268859	0.353038	-0.394099	TRUE	ns
TSC22D3	-0.276672	10.2557	0.49753	0.485845	0.98363	AEC2_inflam	Epithelial	BOS_vs_RAS	BOS	RAS	11	12	0.487028	0.263056	0.389984	-0.581962	TRUE	ns
SIN3B	-0.276536	8.54751	0.850883	0.3633	0.98363	AEC2_inflam	Epithelial	BOS_vs_RAS	BOS	RAS	11	12	0.487028	0.202128	0.228243	-0.154272	TRUE	ns
SF3B1	-0.27618	8.27553	1.01713	0.32078	0.98363	AEC2_inflam	Epithelial	BOS_vs_RAS	BOS	RAS	11	12	0.487028	0.155706	0.18555	-0.210521	TRUE	ns
CEP170B	-0.275493	8.32631	0.715451	0.403942	0.98363	AEC2_inflam	Epithelial	BOS_vs_RAS	BOS	RAS	11	12	0.487028	0.178917	0.243021	-0.386553	TRUE	ns
TAPBP	-0.275398	9.30481	0.97947	0.329964	0.98363	AEC2_inflam	Epithelial	BOS_vs_RAS	BOS	RAS	11	12	0.487028	0.295938	0.351396	-0.253395	TRUE	ns
ZC3H12A	0.275355	10.8114	0.889888	0.35278	0.98363	AEC2_inflam	Epithelial	BOS_vs_RAS	BOS	RAS	11	12	0.487028	0.693424	0.665025	0.130136	TRUE	ns
CA13	-0.274164	7.95299	0.471111	0.497318	0.98363	AEC2_inflam	Epithelial	BOS_vs_RAS	BOS	RAS	11	12	0.487028	0.144101	0.174877	-0.229253	TRUE	ns
MAP3K11	0.273947	7.55995	0.619277	0.436794	0.98363	AEC2_inflam	Epithelial	BOS_vs_RAS	BOS	RAS	11	12	0.487028	0.106383	0.0985222	0.0858136	TRUE	ns
ALG13	0.273779	7.83114	0.821689	0.371282	0.98363	AEC2_inflam	Epithelial	BOS_vs_RAS	BOS	RAS	11	12	0.487028	0.118956	0.123153	-0.0388024	TRUE	ns
CFI	0.273754	8.2985	0.832662	0.368356	0.98363	AEC2_inflam	Epithelial	BOS_vs_RAS	BOS	RAS	11	12	0.487028	0.162476	0.18555	-0.160044	TRUE	ns
ERO1A	0.27353	7.82199	0.693426	0.410995	0.98363	AEC2_inflam	Epithelial	BOS_vs_RAS	BOS	RAS	11	12	0.487028	0.155706	0.149425	0.0488518	TRUE	ns
TXNIP	0.273486	10.4679	0.283013	0.598641	0.98363	AEC2_inflam	Epithelial	BOS_vs_RAS	BOS	RAS	11	12	0.487028	0.384913	0.248768	0.635812	TRUE	ns
ABCC9	0.273415	8.14997	0.353838	0.556163	0.98363	AEC2_inflam	Epithelial	BOS_vs_RAS	BOS	RAS	11	12	0.487028	0.144101	0.12069	0.204131	TRUE	ns
SRC	0.27287	8.09761	0.94054	0.339362	0.98363	AEC2_inflam	Epithelial	BOS_vs_RAS	BOS	RAS	11	12	0.487028	0.146035	0.157635	-0.0894916	TRUE	ns
GATA6	0.272755	8.58101	0.464402	0.500553	0.98363	AEC2_inflam	Epithelial	BOS_vs_RAS	BOS	RAS	11	12	0.487028	0.170213	0.190476	-0.136593	TRUE	ns
ANXA1	0.272679	9.17604	0.530772	0.471725	0.98363	AEC2_inflam	Epithelial	BOS_vs_RAS	BOS	RAS	11	12	0.487028	0.234043	0.238095	-0.022224	TRUE	ns
CCND1	-0.271348	8.21668	0.287647	0.595555	0.98363	AEC2_inflam	Epithelial	BOS_vs_RAS	BOS	RAS	11	12	0.487028	0.140232	0.137931	0.0196023	TRUE	ns
MET	-0.27098	8.21478	0.778177	0.384263	0.98363	AEC2_inflam	Epithelial	BOS_vs_RAS	BOS	RAS	11	12	0.487028	0.149903	0.206076	-0.385435	TRUE	ns
GSDMB	0.270979	7.96792	0.604383	0.442527	0.98363	AEC2_inflam	Epithelial	BOS_vs_RAS	BOS	RAS	11	12	0.487028	0.15764	0.148604	0.0699107	TRUE	ns
MAEA	-0.269408	7.9173	0.821498	0.371369	0.98363	AEC2_inflam	Epithelial	BOS_vs_RAS	BOS	RAS	11	12	0.487028	0.116054	0.134647	-0.168816	TRUE	ns
CTSB	-0.269267	9.28862	0.56414	0.45824	0.98363	AEC2_inflam	Epithelial	BOS_vs_RAS	BOS	RAS	11	12	0.487028	0.234043	0.345649	-0.546529	TRUE	ns
ANXA2	-0.269162	8.32628	0.380086	0.541948	0.98363	AEC2_inflam	Epithelial	BOS_vs_RAS	BOS	RAS	11	12	0.487028	0.152805	0.174056	-0.15489	TRUE	ns
SNRPA	0.26885	9.10931	0.582933	0.450908	0.98363	AEC2_inflam	Epithelial	BOS_vs_RAS	BOS	RAS	11	12	0.487028	0.229207	0.265189	-0.193131	TRUE	ns
SLC12A7	0.267972	8.29742	0.524617	0.474161	0.98363	AEC2_inflam	Epithelial	BOS_vs_RAS	BOS	RAS	11	12	0.487028	0.168279	0.18555	-0.118107	TRUE	ns
SLC9A8	0.267862	7.78385	0.776026	0.384723	0.98363	AEC2_inflam	Epithelial	BOS_vs_RAS	BOS	RAS	11	12	0.487028	0.145068	0.136289	0.0728688	TRUE	ns
LMAN2	-0.26739	7.85473	0.523594	0.47442	0.98363	AEC2_inflam	Epithelial	BOS_vs_RAS	BOS	RAS	11	12	0.487028	0.135397	0.183087	-0.357224	TRUE	ns
ERRFI1	-0.266906	9.11732	0.386956	0.538482	0.98363	AEC2_inflam	Epithelial	BOS_vs_RAS	BOS	RAS	11	12	0.487028	0.205996	0.230706	-0.144411	TRUE	ns
UBC	-0.266333	9.17176	0.547918	0.464713	0.98363	AEC2_inflam	Epithelial	BOS_vs_RAS	BOS	RAS	11	12	0.487028	0.267892	0.269294	-0.00695634	TRUE	ns
PIM3	0.266195	10.5106	0.792674	0.380134	0.98363	AEC2_inflam	Epithelial	BOS_vs_RAS	BOS	RAS	11	12	0.487028	0.517408	0.562397	-0.181096	TRUE	ns
LUC7L2	0.265768	9.39866	0.993131	0.326672	0.98363	AEC2_inflam	Epithelial	BOS_vs_RAS	BOS	RAS	11	12	0.487028	0.34236	0.359606	-0.0755445	TRUE	ns
IRF1	0.265193	10.2626	0.559577	0.460057	0.98363	AEC2_inflam	Epithelial	BOS_vs_RAS	BOS	RAS	11	12	0.487028	0.421663	0.408867	0.0527037	TRUE	ns
TCIRG1	-0.265065	7.86181	0.799879	0.377626	0.98363	AEC2_inflam	Epithelial	BOS_vs_RAS	BOS	RAS	11	12	0.487028	0.115087	0.15353	-0.331164	TRUE	ns
GOLIM4	0.264498	8.06286	0.792427	0.379948	0.98363	AEC2_inflam	Epithelial	BOS_vs_RAS	BOS	RAS	11	12	0.487028	0.159574	0.158456	0.00871093	TRUE	ns
CD2AP	0.263307	8.41885	1.08723	0.304972	0.98363	AEC2_inflam	Epithelial	BOS_vs_RAS	BOS	RAS	11	12	0.487028	0.22824	0.218391	0.0569291	TRUE	ns
POLR3H	-0.263239	9.88768	0.376669	0.543862	0.98363	AEC2_inflam	Epithelial	BOS_vs_RAS	BOS	RAS	11	12	0.487028	0.265957	0.395731	-0.591144	TRUE	ns
CCSER2	0.263109	7.9598	0.966761	0.332745	0.98363	AEC2_inflam	Epithelial	BOS_vs_RAS	BOS	RAS	11	12	0.487028	0.15764	0.147783	0.076399	TRUE	ns
ZNF512B	-0.263012	7.7331	0.763604	0.388457	0.98363	AEC2_inflam	Epithelial	BOS_vs_RAS	BOS	RAS	11	12	0.487028	0.117988	0.149425	-0.271222	TRUE	ns
KMT5B	-0.262744	7.72133	0.849144	0.363411	0.98363	AEC2_inflam	Epithelial	BOS_vs_RAS	BOS	RAS	11	12	0.487028	0.0880077	0.150246	-0.602832	TRUE	ns
GPX4	0.261643	8.56046	0.772398	0.386125	0.98363	AEC2_inflam	Epithelial	BOS_vs_RAS	BOS	RAS	11	12	0.487028	0.201161	0.190476	0.0680122	TRUE	ns
WWC3	0.261351	9.01518	0.728323	0.399931	0.98363	AEC2_inflam	Epithelial	BOS_vs_RAS	BOS	RAS	11	12	0.487028	0.283366	0.243842	0.203791	TRUE	ns
NT5C2	-0.261128	7.82024	0.478798	0.493801	0.98363	AEC2_inflam	Epithelial	BOS_vs_RAS	BOS	RAS	11	12	0.487028	0.11412	0.162562	-0.40839	TRUE	ns
SRCAP	-0.260727	7.90618	0.609934	0.440413	0.98363	AEC2_inflam	Epithelial	BOS_vs_RAS	BOS	RAS	11	12	0.487028	0.12766	0.184729	-0.435672	TRUE	ns
STX4	-0.260341	7.94065	0.817311	0.372583	0.98363	AEC2_inflam	Epithelial	BOS_vs_RAS	BOS	RAS	11	12	0.487028	0.131528	0.173235	-0.3234	TRUE	ns
ANO9	0.260248	8.07241	0.517043	0.477282	0.98363	AEC2_inflam	Epithelial	BOS_vs_RAS	BOS	RAS	11	12	0.487028	0.147969	0.181445	-0.243095	TRUE	ns
CD74	-0.26022	9.93448	0.258354	0.614965	0.98363	AEC2_inflam	Epithelial	BOS_vs_RAS	BOS	RAS	11	12	0.487028	0.287234	0.270115	0.0852313	TRUE	ns
RABL6	0.258941	8.07555	0.51618	0.477644	0.98363	AEC2_inflam	Epithelial	BOS_vs_RAS	BOS	RAS	11	12	0.487028	0.167311	0.179803	-0.0865945	TRUE	ns
ASCC2	0.258665	8.10253	0.666737	0.420187	0.98363	AEC2_inflam	Epithelial	BOS_vs_RAS	BOS	RAS	11	12	0.487028	0.172147	0.167488	0.0333175	TRUE	ns
DCAF5	-0.257777	7.82923	0.726292	0.400227	0.98363	AEC2_inflam	Epithelial	BOS_vs_RAS	BOS	RAS	11	12	0.487028	0.117021	0.156814	-0.337373	TRUE	ns
MBD2	-0.257205	8.21623	0.558203	0.46043	0.98363	AEC2_inflam	Epithelial	BOS_vs_RAS	BOS	RAS	11	12	0.487028	0.173114	0.196223	-0.153022	TRUE	ns
VPS13A	-0.256562	7.81018	0.584841	0.449854	0.98363	AEC2_inflam	Epithelial	BOS_vs_RAS	BOS	RAS	11	12	0.487028	0.104449	0.138752	-0.321448	TRUE	ns
ENGASE	0.256381	7.7125	0.662171	0.421581	0.98363	AEC2_inflam	Epithelial	BOS_vs_RAS	BOS	RAS	11	12	0.487028	0.118956	0.139573	-0.18247	TRUE	ns
PLEKHM2	0.256122	7.79498	1.02289	0.319194	0.98363	AEC2_inflam	Epithelial	BOS_vs_RAS	BOS	RAS	11	12	0.487028	0.144101	0.142036	0.0172169	TRUE	ns
CASK	0.255042	7.9859	0.489408	0.489166	0.98363	AEC2_inflam	Epithelial	BOS_vs_RAS	BOS	RAS	11	12	0.487028	0.170213	0.139573	0.234515	TRUE	ns
MARC2	-0.254405	8.66472	0.559279	0.460107	0.98363	AEC2_inflam	Epithelial	BOS_vs_RAS	BOS	RAS	11	12	0.487028	0.17795	0.19376	-0.104023	TRUE	ns
BAIAP2L1	0.254226	10.3605	0.853795	0.362603	0.98363	AEC2_inflam	Epithelial	BOS_vs_RAS	BOS	RAS	11	12	0.487028	0.579304	0.569787	0.0388544	TRUE	ns
RAB27A	-0.254043	10.55	0.709958	0.405897	0.98363	AEC2_inflam	Epithelial	BOS_vs_RAS	BOS	RAS	11	12	0.487028	0.483559	0.557471	-0.296439	TRUE	ns
GPBP1	-0.253624	8.8783	0.828166	0.369761	0.98363	AEC2_inflam	Epithelial	BOS_vs_RAS	BOS	RAS	11	12	0.487028	0.224371	0.295567	-0.371147	TRUE	ns
PPP1R14C	0.253091	8.05857	0.532429	0.470842	0.98363	AEC2_inflam	Epithelial	BOS_vs_RAS	BOS	RAS	11	12	0.487028	0.147002	0.158456	-0.0879361	TRUE	ns
PPP1R10	0.252825	9.52261	0.905761	0.348587	0.98363	AEC2_inflam	Epithelial	BOS_vs_RAS	BOS	RAS	11	12	0.487028	0.337524	0.380952	-0.188551	TRUE	ns
AQP3	-0.252712	9.43113	0.318743	0.576465	0.98363	AEC2_inflam	Epithelial	BOS_vs_RAS	BOS	RAS	11	12	0.487028	0.262089	0.256979	0.0267369	TRUE	ns
C11orf96	0.251813	10.3203	0.446735	0.508826	0.98363	AEC2_inflam	Epithelial	BOS_vs_RAS	BOS	RAS	11	12	0.487028	0.364603	0.301314	0.285402	TRUE	ns
AFDN	-0.251758	8.89922	0.730047	0.399365	0.98363	AEC2_inflam	Epithelial	BOS_vs_RAS	BOS	RAS	11	12	0.487028	0.249516	0.269294	-0.102655	TRUE	ns
SLC44A4	-0.251573	8.06477	0.640661	0.42931	0.98363	AEC2_inflam	Epithelial	BOS_vs_RAS	BOS	RAS	11	12	0.487028	0.108317	0.161741	-0.460845	TRUE	ns
FBXW7	0.250598	8.66471	1.04717	0.313973	0.98363	AEC2_inflam	Epithelial	BOS_vs_RAS	BOS	RAS	11	12	0.487028	0.227273	0.2422	-0.0827737	TRUE	ns
FUS	-0.250525	7.85409	0.554009	0.461963	0.98363	AEC2_inflam	Epithelial	BOS_vs_RAS	BOS	RAS	11	12	0.487028	0.12766	0.163383	-0.287333	TRUE	ns
SRFBP1	0.249644	8.12731	0.518599	0.476637	0.98363	AEC2_inflam	Epithelial	BOS_vs_RAS	BOS	RAS	11	12	0.487028	0.17118	0.17734	-0.042389	TRUE	ns
ACSL4	0.249637	10.141	0.670721	0.419041	0.98363	AEC2_inflam	Epithelial	BOS_vs_RAS	BOS	RAS	11	12	0.487028	0.465184	0.442529	0.0913589	TRUE	ns
DCUN1D3	0.249426	9.34456	0.999596	0.325125	0.98363	AEC2_inflam	Epithelial	BOS_vs_RAS	BOS	RAS	11	12	0.487028	0.294971	0.324302	-0.136997	TRUE	ns
F3	0.2494	12.256	0.556228	0.461374	0.98363	AEC2_inflam	Epithelial	BOS_vs_RAS	BOS	RAS	11	12	0.487028	0.708897	0.713465	-0.0223572	TRUE	ns
LSS	-0.249358	8.36298	0.486526	0.490546	0.98363	AEC2_inflam	Epithelial	BOS_vs_RAS	BOS	RAS	11	12	0.487028	0.173114	0.204433	-0.204189	TRUE	ns
WSB1	-0.249163	11.8296	0.582257	0.451171	0.98363	AEC2_inflam	Epithelial	BOS_vs_RAS	BOS	RAS	11	12	0.487028	0.780464	0.743021	0.206105	TRUE	ns
KXD1	-0.249001	7.97209	0.439802	0.511884	0.98363	AEC2_inflam	Epithelial	BOS_vs_RAS	BOS	RAS	11	12	0.487028	0.12766	0.161741	-0.275297	TRUE	ns
F11	0.248445	8.43572	0.365837	0.54959	0.98363	AEC2_inflam	Epithelial	BOS_vs_RAS	BOS	RAS	11	12	0.487028	0.204062	0.184729	0.123575	TRUE	ns
GALNT10	0.248121	9.14011	0.718719	0.403031	0.98363	AEC2_inflam	Epithelial	BOS_vs_RAS	BOS	RAS	11	12	0.487028	0.250484	0.283251	-0.167236	TRUE	ns
RELB	0.247989	8.65512	0.563744	0.458338	0.98363	AEC2_inflam	Epithelial	BOS_vs_RAS	BOS	RAS	11	12	0.487028	0.242747	0.272578	-0.155687	TRUE	ns
PI4KB	-0.246848	7.66339	0.871581	0.357185	0.98363	AEC2_inflam	Epithelial	BOS_vs_RAS	BOS	RAS	11	12	0.487028	0.102515	0.15353	-0.460435	TRUE	ns
CNN3	-0.246509	9.19151	0.582271	0.451166	0.98363	AEC2_inflam	Epithelial	BOS_vs_RAS	BOS	RAS	11	12	0.487028	0.257253	0.325123	-0.329394	TRUE	ns
EMP2	-0.246482	8.93256	0.918812	0.345144	0.98363	AEC2_inflam	Epithelial	BOS_vs_RAS	BOS	RAS	11	12	0.487028	0.205996	0.284072	-0.424015	TRUE	ns
SSR3	-0.245916	7.93279	0.771036	0.386305	0.98363	AEC2_inflam	Epithelial	BOS_vs_RAS	BOS	RAS	11	12	0.487028	0.134429	0.188834	-0.40338	TRUE	ns
DUSP6	-0.245675	9.34191	0.290422	0.593855	0.98363	AEC2_inflam	Epithelial	BOS_vs_RAS	BOS	RAS	11	12	0.487028	0.231141	0.239737	-0.0474681	TRUE	ns
CCNI	-0.245094	8.08081	0.710572	0.40545	0.98363	AEC2_inflam	Epithelial	BOS_vs_RAS	BOS	RAS	11	12	0.487028	0.137331	0.171593	-0.262198	TRUE	ns
OFD1	0.244871	8.45287	0.688557	0.41287	0.98363	AEC2_inflam	Epithelial	BOS_vs_RAS	BOS	RAS	11	12	0.487028	0.197292	0.220033	-0.137323	TRUE	ns
PI4KA	0.244225	8.11912	0.789893	0.380731	0.98363	AEC2_inflam	Epithelial	BOS_vs_RAS	BOS	RAS	11	12	0.487028	0.15087	0.186371	-0.253091	TRUE	ns
MAP7	0.244223	8.46577	0.978535	0.330069	0.98363	AEC2_inflam	Epithelial	BOS_vs_RAS	BOS	RAS	11	12	0.487028	0.199226	0.229064	-0.176971	TRUE	ns
INTS3	0.244101	9.21236	0.84718	0.364429	0.98363	AEC2_inflam	Epithelial	BOS_vs_RAS	BOS	RAS	11	12	0.487028	0.333656	0.325123	0.0386984	TRUE	ns
REV1	-0.244083	8.65143	0.792261	0.380172	0.98363	AEC2_inflam	Epithelial	BOS_vs_RAS	BOS	RAS	11	12	0.487028	0.197292	0.269294	-0.404214	TRUE	ns
GNL2	-0.243821	8.18404	0.630817	0.432884	0.98363	AEC2_inflam	Epithelial	BOS_vs_RAS	BOS	RAS	11	12	0.487028	0.153772	0.215928	-0.41457	TRUE	ns
FTH1	-0.243797	9.75611	0.339106	0.564551	0.98363	AEC2_inflam	Epithelial	BOS_vs_RAS	BOS	RAS	11	12	0.487028	0.323017	0.333333	-0.0466255	TRUE	ns
ELL2	0.243459	9.23531	0.355126	0.555535	0.98363	AEC2_inflam	Epithelial	BOS_vs_RAS	BOS	RAS	11	12	0.487028	0.264023	0.289819	-0.128565	TRUE	ns
CLIC5	-0.242675	7.62604	0.250132	0.620271	0.98363	AEC2_inflam	Epithelial	BOS_vs_RAS	BOS	RAS	11	12	0.487028	0.0889749	0.0862069	0.0352253	TRUE	ns
TRPC4AP	-0.242213	8.39824	1.01648	0.320975	0.98363	AEC2_inflam	Epithelial	BOS_vs_RAS	BOS	RAS	11	12	0.487028	0.192456	0.250411	-0.336883	TRUE	ns
MGLL	0.242203	8.43792	0.527047	0.47318	0.98363	AEC2_inflam	Epithelial	BOS_vs_RAS	BOS	RAS	11	12	0.487028	0.201161	0.211002	-0.059786	TRUE	ns
DDX46	0.241851	7.89677	0.435716	0.513823	0.98363	AEC2_inflam	Epithelial	BOS_vs_RAS	BOS	RAS	11	12	0.487028	0.123791	0.141215	-0.150853	TRUE	ns
PGGHG	-0.241843	7.81143	0.532946	0.470513	0.98363	AEC2_inflam	Epithelial	BOS_vs_RAS	BOS	RAS	11	12	0.487028	0.12766	0.151067	-0.194562	TRUE	ns
PIGL	0.241803	8.13343	0.511124	0.47981	0.98363	AEC2_inflam	Epithelial	BOS_vs_RAS	BOS	RAS	11	12	0.487028	0.166344	0.174056	-0.0541457	TRUE	ns
MAPRE3	0.241781	7.86999	0.377732	0.543063	0.98363	AEC2_inflam	Epithelial	BOS_vs_RAS	BOS	RAS	11	12	0.487028	0.123791	0.148604	-0.210349	TRUE	ns
NOP2	-0.241578	8.36774	0.753405	0.391902	0.98363	AEC2_inflam	Epithelial	BOS_vs_RAS	BOS	RAS	11	12	0.487028	0.182785	0.229064	-0.283194	TRUE	ns
MLXIPL	-0.24149	7.80356	0.335892	0.56614	0.98363	AEC2_inflam	Epithelial	BOS_vs_RAS	BOS	RAS	11	12	0.487028	0.121857	0.141215	-0.168743	TRUE	ns
ZNF609	-0.241039	8.42756	0.726154	0.400521	0.98363	AEC2_inflam	Epithelial	BOS_vs_RAS	BOS	RAS	11	12	0.487028	0.191489	0.220854	-0.17907	TRUE	ns
PITPNM2	-0.240983	7.9894	0.992385	0.326513	0.98363	AEC2_inflam	Epithelial	BOS_vs_RAS	BOS	RAS	11	12	0.487028	0.140232	0.168309	-0.214764	TRUE	ns
RNF115	0.240789	7.87402	0.910379	0.347002	0.98363	AEC2_inflam	Epithelial	BOS_vs_RAS	BOS	RAS	11	12	0.487028	0.137331	0.162562	-0.197426	TRUE	ns
BHLHE40	0.240674	10.0585	0.518811	0.476737	0.98363	AEC2_inflam	Epithelial	BOS_vs_RAS	BOS	RAS	11	12	0.487028	0.412959	0.456486	-0.177044	TRUE	ns
FASN	-0.240605	10.7793	0.608078	0.441409	0.98363	AEC2_inflam	Epithelial	BOS_vs_RAS	BOS	RAS	11	12	0.487028	0.462282	0.571429	-0.438454	TRUE	ns
AGRN	0.240282	8.49643	0.670276	0.419088	0.98363	AEC2_inflam	Epithelial	BOS_vs_RAS	BOS	RAS	11	12	0.487028	0.209865	0.202791	0.0433786	TRUE	ns
SRSF4	-0.240267	9.697	0.868168	0.358651	0.98363	AEC2_inflam	Epithelial	BOS_vs_RAS	BOS	RAS	11	12	0.487028	0.386847	0.414614	-0.115489	TRUE	ns
ARHGAP8	0.240264	8.48097	0.932391	0.341573	0.98363	AEC2_inflam	Epithelial	BOS_vs_RAS	BOS	RAS	11	12	0.487028	0.2147	0.228243	-0.0781952	TRUE	ns
CHP1	0.239548	8.71625	0.493559	0.487522	0.98363	AEC2_inflam	Epithelial	BOS_vs_RAS	BOS	RAS	11	12	0.487028	0.2147	0.239737	-0.142239	TRUE	ns
CDK5RAP2	-0.239065	7.70302	0.459801	0.50239	0.98363	AEC2_inflam	Epithelial	BOS_vs_RAS	BOS	RAS	11	12	0.487028	0.082205	0.133826	-0.542462	TRUE	ns
WDR59	-0.238808	7.81237	0.889867	0.352361	0.98363	AEC2_inflam	Epithelial	BOS_vs_RAS	BOS	RAS	11	12	0.487028	0.123791	0.161741	-0.310373	TRUE	ns
MIB2	0.238668	8.44747	0.692372	0.411595	0.98363	AEC2_inflam	Epithelial	BOS_vs_RAS	BOS	RAS	11	12	0.487028	0.175048	0.231527	-0.349619	TRUE	ns
SAFB	0.237934	8.83343	1.01523	0.321379	0.98363	AEC2_inflam	Epithelial	BOS_vs_RAS	BOS	RAS	11	12	0.487028	0.263056	0.311166	-0.235012	TRUE	ns
PSPC1	-0.237741	8.61698	0.437755	0.51302	0.98363	AEC2_inflam	Epithelial	BOS_vs_RAS	BOS	RAS	11	12	0.487028	0.185687	0.212644	-0.168622	TRUE	ns
C1orf21	0.237386	9.68765	0.505286	0.482491	0.98363	AEC2_inflam	Epithelial	BOS_vs_RAS	BOS	RAS	11	12	0.487028	0.355899	0.430213	-0.311853	TRUE	ns
BCL6	0.237344	9.74989	0.552594	0.462847	0.98363	AEC2_inflam	Epithelial	BOS_vs_RAS	BOS	RAS	11	12	0.487028	0.412959	0.349754	0.268182	TRUE	ns
TRAPPC9	-0.237166	8.28537	0.502165	0.483693	0.98363	AEC2_inflam	Epithelial	BOS_vs_RAS	BOS	RAS	11	12	0.487028	0.146035	0.183908	-0.274941	TRUE	ns
CAPN2	-0.237041	10.47	0.696157	0.410448	0.98363	AEC2_inflam	Epithelial	BOS_vs_RAS	BOS	RAS	11	12	0.487028	0.527079	0.610837	-0.342133	TRUE	ns
TBC1D14	0.236625	7.78932	0.873199	0.356852	0.98363	AEC2_inflam	Epithelial	BOS_vs_RAS	BOS	RAS	11	12	0.487028	0.142166	0.159278	-0.133053	TRUE	ns
KRTCAP2	0.236583	7.9314	0.52899	0.472224	0.98363	AEC2_inflam	Epithelial	BOS_vs_RAS	BOS	RAS	11	12	0.487028	0.112186	0.138752	-0.241634	TRUE	ns
CYB5R3	0.236118	8.40618	0.627589	0.434128	0.98363	AEC2_inflam	Epithelial	BOS_vs_RAS	BOS	RAS	11	12	0.487028	0.204062	0.218391	-0.0856227	TRUE	ns
TMC5	0.235986	9.47844	0.771041	0.386634	0.98363	AEC2_inflam	Epithelial	BOS_vs_RAS	BOS	RAS	11	12	0.487028	0.341393	0.348933	-0.0332242	TRUE	ns
MYO1C	0.235865	8.40421	0.475344	0.495553	0.98363	AEC2_inflam	Epithelial	BOS_vs_RAS	BOS	RAS	11	12	0.487028	0.210832	0.210181	0.0041645	TRUE	ns
MCCC1	-0.235752	8.78268	0.599918	0.444411	0.98363	AEC2_inflam	Epithelial	BOS_vs_RAS	BOS	RAS	11	12	0.487028	0.194391	0.272578	-0.439203	TRUE	ns
SLK	-0.234644	8.5497	1.11207	0.299637	0.98363	AEC2_inflam	Epithelial	BOS_vs_RAS	BOS	RAS	11	12	0.487028	0.194391	0.238916	-0.262392	TRUE	ns
SAFB2	0.234531	9.28737	0.619855	0.437059	0.98363	AEC2_inflam	Epithelial	BOS_vs_RAS	BOS	RAS	11	12	0.487028	0.330754	0.357964	-0.120331	TRUE	ns
THBS3	0.234486	7.58878	0.503812	0.482709	0.98363	AEC2_inflam	Epithelial	BOS_vs_RAS	BOS	RAS	11	12	0.487028	0.105416	0.119048	-0.135906	TRUE	ns
CLUH	-0.23437	9.37316	0.918273	0.345321	0.98363	AEC2_inflam	Epithelial	BOS_vs_RAS	BOS	RAS	11	12	0.487028	0.314313	0.377668	-0.280168	TRUE	ns
ANXA5	-0.234341	9.3421	0.514143	0.478702	0.98363	AEC2_inflam	Epithelial	BOS_vs_RAS	BOS	RAS	11	12	0.487028	0.31528	0.416256	-0.436841	TRUE	ns
SIGIRR	-0.234055	8.06346	0.517542	0.477061	0.98363	AEC2_inflam	Epithelial	BOS_vs_RAS	BOS	RAS	11	12	0.487028	0.133462	0.169951	-0.28357	TRUE	ns
TOP1	0.234008	11.1566	0.819333	0.372331	0.98363	AEC2_inflam	Epithelial	BOS_vs_RAS	BOS	RAS	11	12	0.487028	0.723404	0.71757	0.0287745	TRUE	ns
SYNE1	-0.233935	9.08736	0.471102	0.497554	0.98363	AEC2_inflam	Epithelial	BOS_vs_RAS	BOS	RAS	11	12	0.487028	0.224371	0.233169	-0.0495633	TRUE	ns
NINJ1	-0.233658	7.82262	0.248422	0.621532	0.98363	AEC2_inflam	Epithelial	BOS_vs_RAS	BOS	RAS	11	12	0.487028	0.101547	0.146141	-0.413068	TRUE	ns
ACAP3	-0.233582	8.50568	0.76039	0.389779	0.98363	AEC2_inflam	Epithelial	BOS_vs_RAS	BOS	RAS	11	12	0.487028	0.191489	0.253695	-0.360501	TRUE	ns
ENTPD6	0.233083	8.42567	0.788328	0.381298	0.98363	AEC2_inflam	Epithelial	BOS_vs_RAS	BOS	RAS	11	12	0.487028	0.205996	0.198686	0.0454779	TRUE	ns
PTPN12	-0.232122	8.50395	0.534447	0.470125	0.98363	AEC2_inflam	Epithelial	BOS_vs_RAS	BOS	RAS	11	12	0.487028	0.173114	0.219212	-0.292591	TRUE	ns
KDM5B	-0.232111	7.96086	0.483218	0.491889	0.98363	AEC2_inflam	Epithelial	BOS_vs_RAS	BOS	RAS	11	12	0.487028	0.136364	0.175698	-0.298911	TRUE	ns
HMGN3	-0.231067	8.57499	0.202895	0.65558	0.98363	AEC2_inflam	Epithelial	BOS_vs_RAS	BOS	RAS	11	12	0.487028	0.15087	0.164204	-0.0998879	TRUE	ns
FBRSL1	0.230863	7.76302	0.643221	0.42827	0.98363	AEC2_inflam	Epithelial	BOS_vs_RAS	BOS	RAS	11	12	0.487028	0.123791	0.142857	-0.164293	TRUE	ns
USP54	-0.230443	8.46582	0.263261	0.611492	0.98363	AEC2_inflam	Epithelial	BOS_vs_RAS	BOS	RAS	11	12	0.487028	0.128627	0.187192	-0.443285	TRUE	ns
TIMM10B	0.230429	8.53404	0.852827	0.362761	0.98363	AEC2_inflam	Epithelial	BOS_vs_RAS	BOS	RAS	11	12	0.487028	0.225338	0.215107	0.0597268	TRUE	ns
GIGYF1	-0.229991	7.88455	0.767086	0.387488	0.98363	AEC2_inflam	Epithelial	BOS_vs_RAS	BOS	RAS	11	12	0.487028	0.11412	0.154351	-0.346948	TRUE	ns
TTC17	-0.229644	8.14815	0.525971	0.473548	0.98363	AEC2_inflam	Epithelial	BOS_vs_RAS	BOS	RAS	11	12	0.487028	0.140232	0.204433	-0.453162	TRUE	ns
SMURF1	0.229516	8.46369	0.529256	0.47227	0.98363	AEC2_inflam	Epithelial	BOS_vs_RAS	BOS	RAS	11	12	0.487028	0.234043	0.220854	0.0751763	TRUE	ns
PRSS22	-0.229241	8.15371	0.351522	0.557399	0.98363	AEC2_inflam	Epithelial	BOS_vs_RAS	BOS	RAS	11	12	0.487028	0.152805	0.197865	-0.312053	TRUE	ns
SUSD6	0.228857	8.11079	0.601266	0.443753	0.98363	AEC2_inflam	Epithelial	BOS_vs_RAS	BOS	RAS	11	12	0.487028	0.159574	0.181445	-0.154118	TRUE	ns
CCDC12	-0.228797	8.32054	0.478516	0.494107	0.98363	AEC2_inflam	Epithelial	BOS_vs_RAS	BOS	RAS	11	12	0.487028	0.16441	0.212644	-0.31576	TRUE	ns
METTL3	-0.228554	7.97408	0.384316	0.539613	0.98363	AEC2_inflam	Epithelial	BOS_vs_RAS	BOS	RAS	11	12	0.487028	0.145068	0.161741	-0.127771	TRUE	ns
CCND3	0.22839	8.28708	0.336453	0.565959	0.98363	AEC2_inflam	Epithelial	BOS_vs_RAS	BOS	RAS	11	12	0.487028	0.182785	0.169951	0.0885192	TRUE	ns
MAP3K8	0.227791	8.37261	0.283923	0.597851	0.98363	AEC2_inflam	Epithelial	BOS_vs_RAS	BOS	RAS	11	12	0.487028	0.159574	0.136289	0.184981	TRUE	ns
SMURF2	0.226916	8.56541	0.538454	0.468496	0.98363	AEC2_inflam	Epithelial	BOS_vs_RAS	BOS	RAS	11	12	0.487028	0.238878	0.208539	0.174856	TRUE	ns
TNFAIP3	0.226223	11.0625	0.230852	0.634314	0.98363	AEC2_inflam	Epithelial	BOS_vs_RAS	BOS	RAS	11	12	0.487028	0.49323	0.417077	0.307449	TRUE	ns
BMP1	0.226176	10.5646	0.3116	0.5807	0.98363	AEC2_inflam	Epithelial	BOS_vs_RAS	BOS	RAS	11	12	0.487028	0.301741	0.413793	-0.490098	TRUE	ns
WDR13	-0.225754	8.007	0.769994	0.386661	0.98363	AEC2_inflam	Epithelial	BOS_vs_RAS	BOS	RAS	11	12	0.487028	0.125725	0.188834	-0.480071	TRUE	ns
IL6R	-0.225122	8.02465	0.423522	0.519763	0.98363	AEC2_inflam	Epithelial	BOS_vs_RAS	BOS	RAS	11	12	0.487028	0.147969	0.211002	-0.43045	TRUE	ns
NCOR2	0.224908	9.70386	0.797668	0.378661	0.98363	AEC2_inflam	Epithelial	BOS_vs_RAS	BOS	RAS	11	12	0.487028	0.388781	0.449097	-0.247834	TRUE	ns
PSMF1	-0.224547	7.8066	0.423494	0.519698	0.98363	AEC2_inflam	Epithelial	BOS_vs_RAS	BOS	RAS	11	12	0.487028	0.108317	0.165025	-0.48482	TRUE	ns
TMX2	-0.224403	8.25465	0.704695	0.407446	0.98363	AEC2_inflam	Epithelial	BOS_vs_RAS	BOS	RAS	11	12	0.487028	0.153772	0.194581	-0.283837	TRUE	ns
GNL3	-0.224026	9.39517	0.403291	0.530041	0.98363	AEC2_inflam	Epithelial	BOS_vs_RAS	BOS	RAS	11	12	0.487028	0.31528	0.39491	-0.34836	TRUE	ns
MACF1	-0.223783	8.76616	0.334644	0.567068	0.98363	AEC2_inflam	Epithelial	BOS_vs_RAS	BOS	RAS	11	12	0.487028	0.203095	0.231527	-0.166821	TRUE	ns
C1R	0.223133	8.45559	0.635587	0.431255	0.98363	AEC2_inflam	Epithelial	BOS_vs_RAS	BOS	RAS	11	12	0.487028	0.17795	0.174056	0.0271173	TRUE	ns
NPLOC4	-0.222584	9.47687	0.906128	0.34849	0.98363	AEC2_inflam	Epithelial	BOS_vs_RAS	BOS	RAS	11	12	0.487028	0.316248	0.373563	-0.253732	TRUE	ns
ANKRD29	-0.222552	7.80061	0.31576	0.577956	0.98363	AEC2_inflam	Epithelial	BOS_vs_RAS	BOS	RAS	11	12	0.487028	0.098646	0.146962	-0.451686	TRUE	ns
ALAS1	0.222519	7.89045	0.414669	0.524098	0.98363	AEC2_inflam	Epithelial	BOS_vs_RAS	BOS	RAS	11	12	0.487028	0.10735	0.106732	0.00703645	TRUE	ns
SLC6A14	0.222475	11.6525	0.368958	0.547977	0.98363	AEC2_inflam	Epithelial	BOS_vs_RAS	BOS	RAS	11	12	0.487028	0.618956	0.562397	0.233941	TRUE	ns
PPP6R1	-0.222389	7.84999	0.510413	0.48	0.98363	AEC2_inflam	Epithelial	BOS_vs_RAS	BOS	RAS	11	12	0.487028	0.116054	0.146141	-0.26386	TRUE	ns
CLDN7	-0.221121	8.99374	0.331046	0.569167	0.98363	AEC2_inflam	Epithelial	BOS_vs_RAS	BOS	RAS	11	12	0.487028	0.238878	0.268473	-0.156035	TRUE	ns
YWHAE	-0.220966	7.80848	0.453754	0.505243	0.98363	AEC2_inflam	Epithelial	BOS_vs_RAS	BOS	RAS	11	12	0.487028	0.110251	0.165025	-0.465028	TRUE	ns
LTV1	0.220539	8.26008	0.497716	0.485621	0.98363	AEC2_inflam	Epithelial	BOS_vs_RAS	BOS	RAS	11	12	0.487028	0.186654	0.213465	-0.167142	TRUE	ns
HBS1L	-0.220159	8.0807	0.566943	0.456926	0.98363	AEC2_inflam	Epithelial	BOS_vs_RAS	BOS	RAS	11	12	0.487028	0.134429	0.187192	-0.392644	TRUE	ns
FNBP4	-0.220111	8.53379	0.31459	0.578835	0.98363	AEC2_inflam	Epithelial	BOS_vs_RAS	BOS	RAS	11	12	0.487028	0.169246	0.224138	-0.3483	TRUE	ns
DCTN1	0.219664	8.53363	0.55721	0.460912	0.98363	AEC2_inflam	Epithelial	BOS_vs_RAS	BOS	RAS	11	12	0.487028	0.216634	0.22578	-0.0527669	TRUE	ns
KIAA1217	-0.219543	8.28635	0.470703	0.497616	0.98363	AEC2_inflam	Epithelial	BOS_vs_RAS	BOS	RAS	11	12	0.487028	0.156673	0.199507	-0.292851	TRUE	ns
TMED4	-0.219491	8.10843	0.761137	0.389421	0.98363	AEC2_inflam	Epithelial	BOS_vs_RAS	BOS	RAS	11	12	0.487028	0.132495	0.184729	-0.393075	TRUE	ns
SPSB3	-0.219168	7.85491	0.579285	0.452013	0.98363	AEC2_inflam	Epithelial	BOS_vs_RAS	BOS	RAS	11	12	0.487028	0.122824	0.146962	-0.206257	TRUE	ns
FTL	-0.216201	8.15435	0.215555	0.645613	0.98363	AEC2_inflam	Epithelial	BOS_vs_RAS	BOS	RAS	11	12	0.487028	0.11412	0.116585	-0.0235208	TRUE	ns
GATAD2A	0.21567	8.31373	0.512137	0.479433	0.98363	AEC2_inflam	Epithelial	BOS_vs_RAS	BOS	RAS	11	12	0.487028	0.198259	0.188834	0.0605607	TRUE	ns
CAPN3	0.215586	10.9416	1.06342	0.310389	0.98363	AEC2_inflam	Epithelial	BOS_vs_RAS	BOS	RAS	11	12	0.487028	0.642166	0.676519	-0.152977	TRUE	ns
DOT1L	0.215581	9.50907	0.451769	0.506464	0.98363	AEC2_inflam	Epithelial	BOS_vs_RAS	BOS	RAS	11	12	0.487028	0.430368	0.382594	0.198066	TRUE	ns
POLDIP3	0.21541	8.10217	0.433426	0.514992	0.98363	AEC2_inflam	Epithelial	BOS_vs_RAS	BOS	RAS	11	12	0.487028	0.144101	0.15353	-0.0738656	TRUE	ns
PTPRG	-0.215303	9.14353	0.321525	0.574756	0.98363	AEC2_inflam	Epithelial	BOS_vs_RAS	BOS	RAS	11	12	0.487028	0.255319	0.275041	-0.100929	TRUE	ns
TNIP1	0.214941	9.78562	0.301309	0.586989	0.98363	AEC2_inflam	Epithelial	BOS_vs_RAS	BOS	RAS	11	12	0.487028	0.425532	0.46798	-0.171661	TRUE	ns
DOCK5	-0.214094	10.9474	0.649413	0.426442	0.98363	AEC2_inflam	Epithelial	BOS_vs_RAS	BOS	RAS	11	12	0.487028	0.5706	0.668309	-0.415903	TRUE	ns
LARP4	0.213926	9.02464	0.687221	0.413409	0.98363	AEC2_inflam	Epithelial	BOS_vs_RAS	BOS	RAS	11	12	0.487028	0.301741	0.297209	0.0217169	TRUE	ns
BCL3	-0.213349	9.57296	0.447552	0.508442	0.98363	AEC2_inflam	Epithelial	BOS_vs_RAS	BOS	RAS	11	12	0.487028	0.336557	0.356322	-0.0871174	TRUE	ns
SGSM3	-0.213085	7.92905	0.866468	0.358757	0.98363	AEC2_inflam	Epithelial	BOS_vs_RAS	BOS	RAS	11	12	0.487028	0.124758	0.192939	-0.5154	TRUE	ns
DNM2	0.21308	11.237	0.46617	0.499806	0.98363	AEC2_inflam	Epithelial	BOS_vs_RAS	BOS	RAS	11	12	0.487028	0.678917	0.734811	-0.270178	TRUE	ns
HPN	-0.212664	8.24465	0.34233	0.562595	0.98363	AEC2_inflam	Epithelial	BOS_vs_RAS	BOS	RAS	11	12	0.487028	0.135397	0.176519	-0.312769	TRUE	ns
MAOA	-0.212615	8.23328	0.233112	0.632513	0.98363	AEC2_inflam	Epithelial	BOS_vs_RAS	BOS	RAS	11	12	0.487028	0.0967118	0.151888	-0.512202	TRUE	ns
PPP1R12C	-0.212489	9.37971	0.556874	0.461128	0.98363	AEC2_inflam	Epithelial	BOS_vs_RAS	BOS	RAS	11	12	0.487028	0.323985	0.395731	-0.311816	TRUE	ns
PER1	-0.21216	8.55228	0.279501	0.600727	0.98363	AEC2_inflam	Epithelial	BOS_vs_RAS	BOS	RAS	11	12	0.487028	0.172147	0.196223	-0.159777	TRUE	ns
FGFR1	-0.211686	8.74578	0.71826	0.403134	0.98363	AEC2_inflam	Epithelial	BOS_vs_RAS	BOS	RAS	11	12	0.487028	0.239845	0.271757	-0.167369	TRUE	ns
EFCAB14	-0.211149	7.52581	0.361146	0.551844	0.98363	AEC2_inflam	Epithelial	BOS_vs_RAS	BOS	RAS	11	12	0.487028	0.101547	0.123153	-0.215888	TRUE	ns
DDX39A	-0.21045	8.6341	0.281866	0.599208	0.98363	AEC2_inflam	Epithelial	BOS_vs_RAS	BOS	RAS	11	12	0.487028	0.22147	0.253695	-0.177623	TRUE	ns
CHST11	0.209865	8.15298	0.329972	0.569679	0.98363	AEC2_inflam	Epithelial	BOS_vs_RAS	BOS	RAS	11	12	0.487028	0.121857	0.169951	-0.387494	TRUE	ns
RNH1	-0.209846	8.3001	0.732524	0.398453	0.98363	AEC2_inflam	Epithelial	BOS_vs_RAS	BOS	RAS	11	12	0.487028	0.161509	0.215928	-0.356451	TRUE	ns
MTSS2	-0.209286	8.8076	0.482869	0.492248	0.98363	AEC2_inflam	Epithelial	BOS_vs_RAS	BOS	RAS	11	12	0.487028	0.230174	0.270936	-0.21693	TRUE	ns
IRAK3	0.208161	8.16777	0.306811	0.583484	0.98363	AEC2_inflam	Epithelial	BOS_vs_RAS	BOS	RAS	11	12	0.487028	0.178917	0.146962	0.234727	TRUE	ns
SLC66A2	-0.207998	7.88437	0.511813	0.479418	0.98363	AEC2_inflam	Epithelial	BOS_vs_RAS	BOS	RAS	11	12	0.487028	0.12089	0.15353	-0.275599	TRUE	ns
PDLIM1	0.207756	7.94239	0.321134	0.574809	0.98363	AEC2_inflam	Epithelial	BOS_vs_RAS	BOS	RAS	11	12	0.487028	0.160542	0.156814	0.0282239	TRUE	ns
SFTA3	0.206724	9.67817	0.269793	0.607153	0.98363	AEC2_inflam	Epithelial	BOS_vs_RAS	BOS	RAS	11	12	0.487028	0.301741	0.389163	-0.387662	TRUE	ns
RAB11FIP3	-0.206704	8.01566	0.487456	0.490039	0.98363	AEC2_inflam	Epithelial	BOS_vs_RAS	BOS	RAS	11	12	0.487028	0.139265	0.16913	-0.228626	TRUE	ns
CTNNA1	0.206592	8.95356	0.360765	0.552416	0.98363	AEC2_inflam	Epithelial	BOS_vs_RAS	BOS	RAS	11	12	0.487028	0.311412	0.299672	0.0554025	TRUE	ns
CRAMP1	0.205325	8.46606	0.513877	0.478727	0.98363	AEC2_inflam	Epithelial	BOS_vs_RAS	BOS	RAS	11	12	0.487028	0.195358	0.197044	-0.0103926	TRUE	ns
MAPKAPK2	0.205036	10.3007	0.608611	0.441216	0.98363	AEC2_inflam	Epithelial	BOS_vs_RAS	BOS	RAS	11	12	0.487028	0.523211	0.493432	0.119073	TRUE	ns
ANKRD10	-0.20422	8.93409	0.553542	0.462431	0.98363	AEC2_inflam	Epithelial	BOS_vs_RAS	BOS	RAS	11	12	0.487028	0.255319	0.302135	-0.232815	TRUE	ns
PHRF1	-0.204155	7.85918	0.525149	0.473782	0.98363	AEC2_inflam	Epithelial	BOS_vs_RAS	BOS	RAS	11	12	0.487028	0.123791	0.150246	-0.223237	TRUE	ns
NAPRT	0.204097	7.67544	0.419409	0.521655	0.98363	AEC2_inflam	Epithelial	BOS_vs_RAS	BOS	RAS	11	12	0.487028	0.121857	0.149425	-0.234698	TRUE	ns
TAF1D	-0.203489	9.65587	0.41354	0.524899	0.98363	AEC2_inflam	Epithelial	BOS_vs_RAS	BOS	RAS	11	12	0.487028	0.380077	0.435961	-0.231369	TRUE	ns
VDR	0.203007	7.74721	0.262322	0.61192	0.98363	AEC2_inflam	Epithelial	BOS_vs_RAS	BOS	RAS	11	12	0.487028	0.134429	0.122332	0.108333	TRUE	ns
CCDC88C	0.202932	7.91082	0.275745	0.603046	0.98363	AEC2_inflam	Epithelial	BOS_vs_RAS	BOS	RAS	11	12	0.487028	0.154739	0.15353	0.00963214	TRUE	ns
TRA2A	0.202346	10.0531	0.54952	0.464084	0.98363	AEC2_inflam	Epithelial	BOS_vs_RAS	BOS	RAS	11	12	0.487028	0.462282	0.480296	-0.0722171	TRUE	ns
APLP2	-0.202222	9.37392	0.503448	0.483277	0.98363	AEC2_inflam	Epithelial	BOS_vs_RAS	BOS	RAS	11	12	0.487028	0.290135	0.36289	-0.331386	TRUE	ns
DLC1	0.202125	9.37289	0.412777	0.525273	0.98363	AEC2_inflam	Epithelial	BOS_vs_RAS	BOS	RAS	11	12	0.487028	0.307544	0.339901	-0.147608	TRUE	ns
ADD1	-0.200306	7.84875	0.377413	0.543218	0.98363	AEC2_inflam	Epithelial	BOS_vs_RAS	BOS	RAS	11	12	0.487028	0.121857	0.129721	-0.0708114	TRUE	ns
IRAK1	-0.200258	8.02171	0.381977	0.540861	0.98363	AEC2_inflam	Epithelial	BOS_vs_RAS	BOS	RAS	11	12	0.487028	0.145068	0.19376	-0.346907	TRUE	ns
STAT6	-0.200094	9.8479	0.725673	0.400813	0.98363	AEC2_inflam	Epithelial	BOS_vs_RAS	BOS	RAS	11	12	0.487028	0.428433	0.495074	-0.268275	TRUE	ns
HOOK3	-0.199813	8.52469	0.371114	0.546755	0.98363	AEC2_inflam	Epithelial	BOS_vs_RAS	BOS	RAS	11	12	0.487028	0.193424	0.208539	-0.0937095	TRUE	ns
RAPH1	-0.199449	7.59109	0.38695	0.538078	0.98363	AEC2_inflam	Epithelial	BOS_vs_RAS	BOS	RAS	11	12	0.487028	0.108317	0.128079	-0.18881	TRUE	ns
VPS52	-0.199417	7.93948	0.466164	0.499576	0.98363	AEC2_inflam	Epithelial	BOS_vs_RAS	BOS	RAS	11	12	0.487028	0.103482	0.164204	-0.52973	TRUE	ns
SKI	-0.199155	8.55823	0.560277	0.459693	0.98363	AEC2_inflam	Epithelial	BOS_vs_RAS	BOS	RAS	11	12	0.487028	0.188588	0.231527	-0.258775	TRUE	ns
SMPD2	-0.19915	7.86979	0.44408	0.509813	0.98363	AEC2_inflam	Epithelial	BOS_vs_RAS	BOS	RAS	11	12	0.487028	0.117021	0.183908	-0.529005	TRUE	ns
SPTAN1	0.19749	8.11431	0.640457	0.429412	0.98363	AEC2_inflam	Epithelial	BOS_vs_RAS	BOS	RAS	11	12	0.487028	0.153772	0.170772	-0.12449	TRUE	ns
NEIL1	-0.197274	8.34253	0.357776	0.553978	0.98363	AEC2_inflam	Epithelial	BOS_vs_RAS	BOS	RAS	11	12	0.487028	0.149903	0.234811	-0.552577	TRUE	ns
IRF2BP2	0.196317	8.02321	0.217257	0.644254	0.98363	AEC2_inflam	Epithelial	BOS_vs_RAS	BOS	RAS	11	12	0.487028	0.165377	0.168309	-0.0206917	TRUE	ns
TMEM164	-0.196206	7.88394	0.285123	0.596966	0.98363	AEC2_inflam	Epithelial	BOS_vs_RAS	BOS	RAS	11	12	0.487028	0.098646	0.142036	-0.411933	TRUE	ns
POLR3E	0.19619	8.39538	0.481242	0.492909	0.98363	AEC2_inflam	Epithelial	BOS_vs_RAS	BOS	RAS	11	12	0.487028	0.20793	0.223317	-0.0906011	TRUE	ns
RASEF	-0.195631	9.46667	0.620277	0.43691	0.98363	AEC2_inflam	Epithelial	BOS_vs_RAS	BOS	RAS	11	12	0.487028	0.337524	0.369458	-0.139562	TRUE	ns
ZFP36	0.195263	12.7621	0.660748	0.422463	0.98363	AEC2_inflam	Epithelial	BOS_vs_RAS	BOS	RAS	11	12	0.487028	0.883946	0.897373	-0.138105	TRUE	ns
MAPK1	-0.194755	8.79148	0.502327	0.483719	0.98363	AEC2_inflam	Epithelial	BOS_vs_RAS	BOS	RAS	11	12	0.487028	0.2147	0.2578	-0.238791	TRUE	ns
HOPX	-0.194399	9.59305	0.205534	0.653442	0.98363	AEC2_inflam	Epithelial	BOS_vs_RAS	BOS	RAS	11	12	0.487028	0.247582	0.276683	-0.150181	TRUE	ns
PVR	-0.194161	7.76868	0.344716	0.561094	0.98363	AEC2_inflam	Epithelial	BOS_vs_RAS	BOS	RAS	11	12	0.487028	0.111219	0.150246	-0.344135	TRUE	ns
PRPF31	-0.193927	7.75014	0.300564	0.587196	0.98363	AEC2_inflam	Epithelial	BOS_vs_RAS	BOS	RAS	11	12	0.487028	0.109284	0.137931	-0.264114	TRUE	ns
TRIM22	0.193663	8.57731	0.264911	0.610357	0.98363	AEC2_inflam	Epithelial	BOS_vs_RAS	BOS	RAS	11	12	0.487028	0.233075	0.188013	0.271713	TRUE	ns
BRD1	-0.192852	8.45988	0.553723	0.462289	0.98363	AEC2_inflam	Epithelial	BOS_vs_RAS	BOS	RAS	11	12	0.487028	0.153772	0.23399	-0.518052	TRUE	ns
NCBP2	0.192733	7.78124	0.362872	0.551028	0.98363	AEC2_inflam	Epithelial	BOS_vs_RAS	BOS	RAS	11	12	0.487028	0.116054	0.13711	-0.189738	TRUE	ns
PRPF18	-0.192704	7.71529	0.547228	0.464635	0.98363	AEC2_inflam	Epithelial	BOS_vs_RAS	BOS	RAS	11	12	0.487028	0.105416	0.137931	-0.304324	TRUE	ns
MTRR	-0.19267	9.23919	0.277605	0.60201	0.98363	AEC2_inflam	Epithelial	BOS_vs_RAS	BOS	RAS	11	12	0.487028	0.26499	0.294745	-0.147388	TRUE	ns
FZR1	0.192586	7.82218	0.297672	0.589025	0.98363	AEC2_inflam	Epithelial	BOS_vs_RAS	BOS	RAS	11	12	0.487028	0.128627	0.129721	-0.00921738	TRUE	ns
ZFC3H1	0.192488	9.14472	0.720858	0.402341	0.98363	AEC2_inflam	Epithelial	BOS_vs_RAS	BOS	RAS	11	12	0.487028	0.306576	0.316092	-0.0442026	TRUE	ns
EVL	0.192364	8.10925	0.331376	0.568851	0.98363	AEC2_inflam	Epithelial	BOS_vs_RAS	BOS	RAS	11	12	0.487028	0.135397	0.161741	-0.207769	TRUE	ns
KIF5B	-0.191671	7.79245	0.703536	0.40762	0.98363	AEC2_inflam	Epithelial	BOS_vs_RAS	BOS	RAS	11	12	0.487028	0.116054	0.156814	-0.346732	TRUE	ns
LNX2	-0.190556	8.56795	0.362595	0.551375	0.98363	AEC2_inflam	Epithelial	BOS_vs_RAS	BOS	RAS	11	12	0.487028	0.187621	0.248768	-0.359476	TRUE	ns
HNRNPC	0.190554	9.33391	0.366597	0.549258	0.98363	AEC2_inflam	Epithelial	BOS_vs_RAS	BOS	RAS	11	12	0.487028	0.360735	0.357964	0.0121136	TRUE	ns
CDK5RAP3	-0.190339	9.31146	0.490291	0.489002	0.98363	AEC2_inflam	Epithelial	BOS_vs_RAS	BOS	RAS	11	12	0.487028	0.281431	0.33908	-0.269523	TRUE	ns
TRIM25	0.190196	7.79713	0.34286	0.562168	0.98363	AEC2_inflam	Epithelial	BOS_vs_RAS	BOS	RAS	11	12	0.487028	0.133462	0.143678	-0.0849313	TRUE	ns
PHACTR1	0.190132	8.15578	0.326684	0.571598	0.98363	AEC2_inflam	Epithelial	BOS_vs_RAS	BOS	RAS	11	12	0.487028	0.166344	0.165846	0.00394283	TRUE	ns
PITPNB	0.18968	8.46004	0.476111	0.49522	0.98363	AEC2_inflam	Epithelial	BOS_vs_RAS	BOS	RAS	11	12	0.487028	0.2147	0.243842	-0.1646	TRUE	ns
RCOR1	-0.189484	8.26518	0.311688	0.580536	0.98363	AEC2_inflam	Epithelial	BOS_vs_RAS	BOS	RAS	11	12	0.487028	0.15087	0.224138	-0.484748	TRUE	ns
PAFAH1B1	-0.187723	8.7434	0.40633	0.528463	0.98363	AEC2_inflam	Epithelial	BOS_vs_RAS	BOS	RAS	11	12	0.487028	0.210832	0.270936	-0.329313	TRUE	ns
PHF1	-0.187205	8.40428	0.40118	0.531018	0.98363	AEC2_inflam	Epithelial	BOS_vs_RAS	BOS	RAS	11	12	0.487028	0.167311	0.228243	-0.385504	TRUE	ns
ENOSF1	0.187065	9.30296	0.609565	0.440853	0.98363	AEC2_inflam	Epithelial	BOS_vs_RAS	BOS	RAS	11	12	0.487028	0.324952	0.352217	-0.121559	TRUE	ns
MDM4	-0.186704	8.9913	0.291915	0.592829	0.98363	AEC2_inflam	Epithelial	BOS_vs_RAS	BOS	RAS	11	12	0.487028	0.238878	0.311987	-0.367324	TRUE	ns
FAM50A	-0.186645	8.92919	0.543067	0.466661	0.98363	AEC2_inflam	Epithelial	BOS_vs_RAS	BOS	RAS	11	12	0.487028	0.252418	0.331691	-0.384569	TRUE	ns
ARID5B	0.186603	9.337	0.432568	0.515571	0.98363	AEC2_inflam	Epithelial	BOS_vs_RAS	BOS	RAS	11	12	0.487028	0.291103	0.272578	0.0915837	TRUE	ns
AKAP8L	-0.186493	8.99669	0.325556	0.572373	0.98363	AEC2_inflam	Epithelial	BOS_vs_RAS	BOS	RAS	11	12	0.487028	0.255319	0.296388	-0.205439	TRUE	ns
PLPP5	-0.186361	7.66536	0.260018	0.613447	0.98363	AEC2_inflam	Epithelial	BOS_vs_RAS	BOS	RAS	11	12	0.487028	0.108317	0.142036	-0.308061	TRUE	ns
FAM83H	-0.185962	7.78732	0.248706	0.621285	0.98363	AEC2_inflam	Epithelial	BOS_vs_RAS	BOS	RAS	11	12	0.487028	0.118956	0.148604	-0.255537	TRUE	ns
TANC2	-0.18535	9.47715	0.638093	0.430465	0.98363	AEC2_inflam	Epithelial	BOS_vs_RAS	BOS	RAS	11	12	0.487028	0.343327	0.395731	-0.224904	TRUE	ns
DPP4	0.185083	8.89113	0.226089	0.637745	0.98363	AEC2_inflam	Epithelial	BOS_vs_RAS	BOS	RAS	11	12	0.487028	0.220503	0.183908	0.227197	TRUE	ns
NFKBIZ	0.185001	11.1704	0.68073	0.415616	0.98363	AEC2_inflam	Epithelial	BOS_vs_RAS	BOS	RAS	11	12	0.487028	0.652805	0.673235	-0.0914674	TRUE	ns
PCGF3	-0.184684	8.05383	0.391442	0.535934	0.98363	AEC2_inflam	Epithelial	BOS_vs_RAS	BOS	RAS	11	12	0.487028	0.12766	0.174056	-0.363294	TRUE	ns
SLC25A37	0.182957	9.16838	0.263394	0.61142	0.98363	AEC2_inflam	Epithelial	BOS_vs_RAS	BOS	RAS	11	12	0.487028	0.298839	0.252874	0.230369	TRUE	ns
CPNE1	0.1826	8.06868	0.517596	0.477046	0.98363	AEC2_inflam	Epithelial	BOS_vs_RAS	BOS	RAS	11	12	0.487028	0.147969	0.166667	-0.140454	TRUE	ns
SNX30	0.182332	10.6521	0.413422	0.524953	0.98363	AEC2_inflam	Epithelial	BOS_vs_RAS	BOS	RAS	11	12	0.487028	0.529014	0.582102	-0.215058	TRUE	ns
DDX24	0.182299	8.3389	0.62397	0.435428	0.98363	AEC2_inflam	Epithelial	BOS_vs_RAS	BOS	RAS	11	12	0.487028	0.183752	0.197044	-0.0857918	TRUE	ns
MRTFA	-0.182223	8.18633	0.43387	0.514796	0.98363	AEC2_inflam	Epithelial	BOS_vs_RAS	BOS	RAS	11	12	0.487028	0.133462	0.200328	-0.484919	TRUE	ns
DHCR24	-0.181965	10.2811	0.542359	0.466983	0.98363	AEC2_inflam	Epithelial	BOS_vs_RAS	BOS	RAS	11	12	0.487028	0.492263	0.532841	-0.162364	TRUE	ns
SAT2	0.18167	8.69983	0.309336	0.582031	0.98363	AEC2_inflam	Epithelial	BOS_vs_RAS	BOS	RAS	11	12	0.487028	0.213733	0.224959	-0.0652189	TRUE	ns
CCNJL	-0.180694	7.85573	0.330107	0.569508	0.98363	AEC2_inflam	Epithelial	BOS_vs_RAS	BOS	RAS	11	12	0.487028	0.126692	0.175698	-0.383334	TRUE	ns
STRN4	0.180617	8.04679	0.592259	0.447135	0.98363	AEC2_inflam	Epithelial	BOS_vs_RAS	BOS	RAS	11	12	0.487028	0.15764	0.183908	-0.185038	TRUE	ns
RAB17	-0.180535	8.77592	0.51406	0.478695	0.98363	AEC2_inflam	Epithelial	BOS_vs_RAS	BOS	RAS	11	12	0.487028	0.191489	0.245484	-0.316722	TRUE	ns
YKT6	0.180244	7.8073	0.310643	0.58105	0.98363	AEC2_inflam	Epithelial	BOS_vs_RAS	BOS	RAS	11	12	0.487028	0.134429	0.15353	-0.154327	TRUE	ns
ZRANB2	0.180044	10.4769	0.777198	0.384768	0.98363	AEC2_inflam	Epithelial	BOS_vs_RAS	BOS	RAS	11	12	0.487028	0.577369	0.6133	-0.149138	TRUE	ns
PRKCE	0.180041	8.18172	0.412692	0.525177	0.98363	AEC2_inflam	Epithelial	BOS_vs_RAS	BOS	RAS	11	12	0.487028	0.15764	0.155172	0.0190366	TRUE	ns
CPSF7	0.179505	8.83459	0.358132	0.553852	0.98363	AEC2_inflam	Epithelial	BOS_vs_RAS	BOS	RAS	11	12	0.487028	0.224371	0.313629	-0.456344	TRUE	ns
ARAP1	-0.179355	8.89178	0.37224	0.546194	0.98363	AEC2_inflam	Epithelial	BOS_vs_RAS	BOS	RAS	11	12	0.487028	0.215667	0.284072	-0.365993	TRUE	ns
NUFIP2	-0.179265	8.11162	0.432928	0.515228	0.98363	AEC2_inflam	Epithelial	BOS_vs_RAS	BOS	RAS	11	12	0.487028	0.138298	0.19376	-0.402418	TRUE	ns
EXOC7	0.179175	8.13184	0.350301	0.558084	0.98363	AEC2_inflam	Epithelial	BOS_vs_RAS	BOS	RAS	11	12	0.487028	0.147002	0.161741	-0.112305	TRUE	ns
KIDINS220	0.178965	9.48427	0.420789	0.52131	0.98363	AEC2_inflam	Epithelial	BOS_vs_RAS	BOS	RAS	11	12	0.487028	0.346228	0.317734	0.128512	TRUE	ns
RTKN	0.178814	8.16081	0.445178	0.509403	0.98363	AEC2_inflam	Epithelial	BOS_vs_RAS	BOS	RAS	11	12	0.487028	0.159574	0.173235	-0.0979448	TRUE	ns
MYO18A	-0.178686	7.7423	0.207796	0.651463	0.98363	AEC2_inflam	Epithelial	BOS_vs_RAS	BOS	RAS	11	12	0.487028	0.11412	0.123974	-0.09316	TRUE	ns
DUSP16	0.178372	9.34079	0.247105	0.622618	0.98363	AEC2_inflam	Epithelial	BOS_vs_RAS	BOS	RAS	11	12	0.487028	0.265957	0.337438	-0.339939	TRUE	ns
PUM3	-0.178351	8.57788	0.238686	0.628538	0.98363	AEC2_inflam	Epithelial	BOS_vs_RAS	BOS	RAS	11	12	0.487028	0.215667	0.260263	-0.245891	TRUE	ns
COQ8B	0.177892	8.72649	0.253781	0.617944	0.98363	AEC2_inflam	Epithelial	BOS_vs_RAS	BOS	RAS	11	12	0.487028	0.225338	0.244663	-0.107156	TRUE	ns
CXCL2	0.177213	12.6992	0.471311	0.497462	0.98363	AEC2_inflam	Epithelial	BOS_vs_RAS	BOS	RAS	11	12	0.487028	0.909091	0.857964	0.501739	TRUE	ns
IFFO2	-0.177089	8.70563	0.263262	0.611479	0.98363	AEC2_inflam	Epithelial	BOS_vs_RAS	BOS	RAS	11	12	0.487028	0.153772	0.206076	-0.355479	TRUE	ns
ARRDC3	0.177077	11.0576	0.375365	0.544548	0.98363	AEC2_inflam	Epithelial	BOS_vs_RAS	BOS	RAS	11	12	0.487028	0.645068	0.637931	0.0309104	TRUE	ns
UBR4	-0.176642	8.33127	0.351887	0.557239	0.98363	AEC2_inflam	Epithelial	BOS_vs_RAS	BOS	RAS	11	12	0.487028	0.156673	0.208539	-0.348376	TRUE	ns
TSPYL2	0.176622	10.0391	0.285397	0.59699	0.98363	AEC2_inflam	Epithelial	BOS_vs_RAS	BOS	RAS	11	12	0.487028	0.373308	0.431034	-0.240129	TRUE	ns
MAP4K3	0.176174	8.68206	0.38391	0.539987	0.98363	AEC2_inflam	Epithelial	BOS_vs_RAS	BOS	RAS	11	12	0.487028	0.233075	0.234811	-0.00945345	TRUE	ns
ATP8A1	-0.175489	9.47381	0.363508	0.550939	0.98363	AEC2_inflam	Epithelial	BOS_vs_RAS	BOS	RAS	11	12	0.487028	0.279497	0.364532	-0.390632	TRUE	ns
CHD1	0.175233	7.98653	0.416047	0.523448	0.98363	AEC2_inflam	Epithelial	BOS_vs_RAS	BOS	RAS	11	12	0.487028	0.142166	0.17734	-0.261919	TRUE	ns
PLXNB2	-0.175207	10.1763	0.296101	0.590223	0.98363	AEC2_inflam	Epithelial	BOS_vs_RAS	BOS	RAS	11	12	0.487028	0.445841	0.493432	-0.191023	TRUE	ns
TNS1	-0.174571	7.80614	0.252649	0.618548	0.98363	AEC2_inflam	Epithelial	BOS_vs_RAS	BOS	RAS	11	12	0.487028	0.104449	0.170772	-0.566402	TRUE	ns
PARM1	-0.174497	8.5733	0.368171	0.548348	0.98363	AEC2_inflam	Epithelial	BOS_vs_RAS	BOS	RAS	11	12	0.487028	0.190522	0.227422	-0.223029	TRUE	ns
CELF2	0.174063	9.92414	0.431882	0.515909	0.98363	AEC2_inflam	Epithelial	BOS_vs_RAS	BOS	RAS	11	12	0.487028	0.43617	0.49179	-0.223652	TRUE	ns
BZW2	0.173964	7.84367	0.202549	0.655623	0.98363	AEC2_inflam	Epithelial	BOS_vs_RAS	BOS	RAS	11	12	0.487028	0.136364	0.13711	-0.00585697	TRUE	ns
SRSF11	-0.173905	8.51487	0.249248	0.621063	0.98363	AEC2_inflam	Epithelial	BOS_vs_RAS	BOS	RAS	11	12	0.487028	0.20793	0.259442	-0.287888	TRUE	ns
SLC12A4	0.172829	7.83494	0.218683	0.643128	0.98363	AEC2_inflam	Epithelial	BOS_vs_RAS	BOS	RAS	11	12	0.487028	0.129594	0.143678	-0.118689	TRUE	ns
ILKAP	0.172567	8.2571	0.352189	0.557058	0.98363	AEC2_inflam	Epithelial	BOS_vs_RAS	BOS	RAS	11	12	0.487028	0.188588	0.207718	-0.119964	TRUE	ns
AHR	-0.172391	8.59341	0.43541	0.51414	0.98363	AEC2_inflam	Epithelial	BOS_vs_RAS	BOS	RAS	11	12	0.487028	0.185687	0.223317	-0.231145	TRUE	ns
SIL1	-0.17224	8.48937	0.326268	0.571902	0.98363	AEC2_inflam	Epithelial	BOS_vs_RAS	BOS	RAS	11	12	0.487028	0.18472	0.23399	-0.297973	TRUE	ns
TMEM41A	-0.1717	8.19561	0.340995	0.563343	0.98363	AEC2_inflam	Epithelial	BOS_vs_RAS	BOS	RAS	11	12	0.487028	0.138298	0.157635	-0.152756	TRUE	ns
IDUA	0.170722	8.29773	0.431123	0.516151	0.98363	AEC2_inflam	Epithelial	BOS_vs_RAS	BOS	RAS	11	12	0.487028	0.199226	0.226601	-0.162991	TRUE	ns
RBM25	-0.170652	8.2228	0.368209	0.548261	0.98363	AEC2_inflam	Epithelial	BOS_vs_RAS	BOS	RAS	11	12	0.487028	0.153772	0.182266	-0.203429	TRUE	ns
ASXL1	0.170424	8.77025	0.554999	0.461833	0.98363	AEC2_inflam	Epithelial	BOS_vs_RAS	BOS	RAS	11	12	0.487028	0.266925	0.259442	0.0387135	TRUE	ns
MLPH	-0.169533	11.5107	0.46145	0.501967	0.98363	AEC2_inflam	Epithelial	BOS_vs_RAS	BOS	RAS	11	12	0.487028	0.72824	0.729064	-0.00433142	TRUE	ns
PLXNB1	-0.169425	8.33838	0.355503	0.555231	0.98363	AEC2_inflam	Epithelial	BOS_vs_RAS	BOS	RAS	11	12	0.487028	0.158607	0.223317	-0.421025	TRUE	ns
RNF149	0.16891	8.71632	0.392491	0.535524	0.98363	AEC2_inflam	Epithelial	BOS_vs_RAS	BOS	RAS	11	12	0.487028	0.261122	0.243021	0.0960902	TRUE	ns
INO80B	-0.168725	8.18904	0.539631	0.467924	0.98363	AEC2_inflam	Epithelial	BOS_vs_RAS	BOS	RAS	11	12	0.487028	0.15087	0.191297	-0.285193	TRUE	ns
DNAJC5	-0.168638	8.3467	0.279805	0.6005	0.98363	AEC2_inflam	Epithelial	BOS_vs_RAS	BOS	RAS	11	12	0.487028	0.201161	0.236453	-0.206234	TRUE	ns
OSBPL3	0.168132	7.76583	0.243177	0.625175	0.98363	AEC2_inflam	Epithelial	BOS_vs_RAS	BOS	RAS	11	12	0.487028	0.142166	0.130542	0.0989281	TRUE	ns
TRABD	-0.167684	8.77258	0.238912	0.628395	0.98363	AEC2_inflam	Epithelial	BOS_vs_RAS	BOS	RAS	11	12	0.487028	0.234043	0.287356	-0.276784	TRUE	ns
LDLR	0.166458	11.7656	0.554926	0.461897	0.98363	AEC2_inflam	Epithelial	BOS_vs_RAS	BOS	RAS	11	12	0.487028	0.786267	0.802135	-0.0972055	TRUE	ns
E2F4	-0.165531	8.36212	0.412283	0.525415	0.98363	AEC2_inflam	Epithelial	BOS_vs_RAS	BOS	RAS	11	12	0.487028	0.201161	0.238916	-0.219808	TRUE	ns
SECISBP2	0.165081	8.52562	0.407619	0.527788	0.98363	AEC2_inflam	Epithelial	BOS_vs_RAS	BOS	RAS	11	12	0.487028	0.201161	0.228243	-0.160267	TRUE	ns
ESRP2	-0.164766	8.47597	0.24268	0.625679	0.98363	AEC2_inflam	Epithelial	BOS_vs_RAS	BOS	RAS	11	12	0.487028	0.16441	0.232348	-0.429547	TRUE	ns
SBNO2	0.164508	11.2926	0.302446	0.586279	0.98363	AEC2_inflam	Epithelial	BOS_vs_RAS	BOS	RAS	11	12	0.487028	0.732108	0.662562	0.330069	TRUE	ns
MTUS1	0.16409	10.0567	0.345262	0.561057	0.98363	AEC2_inflam	Epithelial	BOS_vs_RAS	BOS	RAS	11	12	0.487028	0.390716	0.513136	-0.496376	TRUE	ns
GTF2IRD1	-0.163442	7.81952	0.399513	0.531698	0.98363	AEC2_inflam	Epithelial	BOS_vs_RAS	BOS	RAS	11	12	0.487028	0.109284	0.162562	-0.456941	TRUE	ns
MEGF6	-0.163356	9.24245	0.211696	0.64864	0.98363	AEC2_inflam	Epithelial	BOS_vs_RAS	BOS	RAS	11	12	0.487028	0.295938	0.341544	-0.209924	TRUE	ns
SMAD2	-0.161071	8.9341	0.239584	0.627927	0.98363	AEC2_inflam	Epithelial	BOS_vs_RAS	BOS	RAS	11	12	0.487028	0.240812	0.252874	-0.0645895	TRUE	ns
RRP1	0.160535	8.72187	0.206846	0.652382	0.98363	AEC2_inflam	Epithelial	BOS_vs_RAS	BOS	RAS	11	12	0.487028	0.267892	0.2578	0.0521956	TRUE	ns
MTMR12	0.160326	8.08374	0.308933	0.58217	0.98363	AEC2_inflam	Epithelial	BOS_vs_RAS	BOS	RAS	11	12	0.487028	0.159574	0.206897	-0.316677	TRUE	ns
ATP2C1	-0.160148	8.13079	0.322926	0.573799	0.98363	AEC2_inflam	Epithelial	BOS_vs_RAS	BOS	RAS	11	12	0.487028	0.147002	0.176519	-0.217306	TRUE	ns
MTG1	-0.159447	8.44522	0.401772	0.530726	0.98363	AEC2_inflam	Epithelial	BOS_vs_RAS	BOS	RAS	11	12	0.487028	0.17795	0.272578	-0.547534	TRUE	ns
CFLAR	0.159325	11.351	0.343874	0.561831	0.98363	AEC2_inflam	Epithelial	BOS_vs_RAS	BOS	RAS	11	12	0.487028	0.715667	0.684729	0.147158	TRUE	ns
CDK16	0.159261	8.48345	0.302471	0.586204	0.98363	AEC2_inflam	Epithelial	BOS_vs_RAS	BOS	RAS	11	12	0.487028	0.192456	0.206897	-0.0899461	TRUE	ns
NCOR1	0.158853	8.30084	0.333305	0.567778	0.98363	AEC2_inflam	Epithelial	BOS_vs_RAS	BOS	RAS	11	12	0.487028	0.173114	0.205255	-0.209221	TRUE	ns
USP3	-0.15874	8.20813	0.332921	0.567978	0.98363	AEC2_inflam	Epithelial	BOS_vs_RAS	BOS	RAS	11	12	0.487028	0.166344	0.186371	-0.137369	TRUE	ns
PFKFB2	0.158656	8.33609	0.307577	0.58305	0.98363	AEC2_inflam	Epithelial	BOS_vs_RAS	BOS	RAS	11	12	0.487028	0.176015	0.18555	-0.063941	TRUE	ns
ACADVL	-0.158636	10.1445	0.287172	0.595856	0.98363	AEC2_inflam	Epithelial	BOS_vs_RAS	BOS	RAS	11	12	0.487028	0.495164	0.582923	-0.353828	TRUE	ns
NCBP3	0.158375	7.7038	0.281597	0.599181	0.98363	AEC2_inflam	Epithelial	BOS_vs_RAS	BOS	RAS	11	12	0.487028	0.108317	0.146141	-0.341266	TRUE	ns
ETS2	0.157494	10.3244	0.227267	0.636894	0.98363	AEC2_inflam	Epithelial	BOS_vs_RAS	BOS	RAS	11	12	0.487028	0.460348	0.529557	-0.277054	TRUE	ns
PABPC1L	-0.156909	9.53465	0.501424	0.484155	0.98363	AEC2_inflam	Epithelial	BOS_vs_RAS	BOS	RAS	11	12	0.487028	0.311412	0.402299	-0.397114	TRUE	ns
CACNB1	-0.156788	9.51015	0.343282	0.562174	0.98363	AEC2_inflam	Epithelial	BOS_vs_RAS	BOS	RAS	11	12	0.487028	0.311412	0.358785	-0.212538	TRUE	ns
WWTR1	0.156606	8.76274	0.210093	0.649858	0.98363	AEC2_inflam	Epithelial	BOS_vs_RAS	BOS	RAS	11	12	0.487028	0.193424	0.214286	-0.128127	TRUE	ns
SLC25A13	0.156598	7.77139	0.215635	0.645432	0.98363	AEC2_inflam	Epithelial	BOS_vs_RAS	BOS	RAS	11	12	0.487028	0.103482	0.144499	-0.378946	TRUE	ns
NUDCD3	-0.155737	7.99437	0.360415	0.552438	0.98363	AEC2_inflam	Epithelial	BOS_vs_RAS	BOS	RAS	11	12	0.487028	0.143133	0.182266	-0.287374	TRUE	ns
ACOXL	0.154789	10.3785	0.371261	0.546748	0.98363	AEC2_inflam	Epithelial	BOS_vs_RAS	BOS	RAS	11	12	0.487028	0.517408	0.52381	-0.0256386	TRUE	ns
MAP3K7	0.154543	7.76086	0.302188	0.586205	0.98363	AEC2_inflam	Epithelial	BOS_vs_RAS	BOS	RAS	11	12	0.487028	0.115087	0.16092	-0.386811	TRUE	ns
PTPRM	0.154168	7.72324	0.400566	0.53113	0.98363	AEC2_inflam	Epithelial	BOS_vs_RAS	BOS	RAS	11	12	0.487028	0.117988	0.14532	-0.23863	TRUE	ns
DPP7	-0.15394	9.1034	0.369172	0.547858	0.98363	AEC2_inflam	Epithelial	BOS_vs_RAS	BOS	RAS	11	12	0.487028	0.281431	0.327586	-0.217848	TRUE	ns
BCL9L	0.153843	10.7967	0.246291	0.623189	0.98363	AEC2_inflam	Epithelial	BOS_vs_RAS	BOS	RAS	11	12	0.487028	0.587041	0.6133	-0.109417	TRUE	ns
EZR	-0.153741	11.2324	0.214492	0.646492	0.98363	AEC2_inflam	Epithelial	BOS_vs_RAS	BOS	RAS	11	12	0.487028	0.60058	0.688834	-0.386473	TRUE	ns
ATN1	0.153421	10.5571	0.331323	0.569026	0.98363	AEC2_inflam	Epithelial	BOS_vs_RAS	BOS	RAS	11	12	0.487028	0.606383	0.599343	0.029313	TRUE	ns
DELE1	-0.153386	7.63965	0.271913	0.605471	0.98363	AEC2_inflam	Epithelial	BOS_vs_RAS	BOS	RAS	11	12	0.487028	0.106383	0.131363	-0.237923	TRUE	ns
RMND5B	0.153305	7.66454	0.285797	0.596465	0.98363	AEC2_inflam	Epithelial	BOS_vs_RAS	BOS	RAS	11	12	0.487028	0.11412	0.121511	-0.070353	TRUE	ns
LMO3	0.153201	9.76812	0.266067	0.609636	0.98363	AEC2_inflam	Epithelial	BOS_vs_RAS	BOS	RAS	11	12	0.487028	0.338491	0.36289	-0.106972	TRUE	ns
KIAA0895L	-0.15284	8.64862	0.239286	0.628117	0.98363	AEC2_inflam	Epithelial	BOS_vs_RAS	BOS	RAS	11	12	0.487028	0.198259	0.245484	-0.273661	TRUE	ns
LIMCH1	0.152734	10.3734	0.281345	0.599592	0.98363	AEC2_inflam	Epithelial	BOS_vs_RAS	BOS	RAS	11	12	0.487028	0.491296	0.520525	-0.116867	TRUE	ns
NADK	-0.152548	8.5558	0.22075	0.6417	0.98363	AEC2_inflam	Epithelial	BOS_vs_RAS	BOS	RAS	11	12	0.487028	0.238878	0.280788	-0.217788	TRUE	ns
PLCXD1	-0.152467	8.57462	0.215713	0.645518	0.98363	AEC2_inflam	Epithelial	BOS_vs_RAS	BOS	RAS	11	12	0.487028	0.163443	0.200328	-0.247745	TRUE	ns
SERP1	-0.151981	8.10565	0.193651	0.662833	0.98363	AEC2_inflam	Epithelial	BOS_vs_RAS	BOS	RAS	11	12	0.487028	0.145068	0.175698	-0.227124	TRUE	ns
CDC42SE1	0.151921	8.09317	0.205028	0.653728	0.98363	AEC2_inflam	Epithelial	BOS_vs_RAS	BOS	RAS	11	12	0.487028	0.137331	0.169951	-0.250626	TRUE	ns
TC2N	-0.151197	9.7886	0.428711	0.517444	0.98363	AEC2_inflam	Epithelial	BOS_vs_RAS	BOS	RAS	11	12	0.487028	0.408124	0.450739	-0.173837	TRUE	ns
EVI5	-0.150895	8.0703	0.312202	0.580184	0.98363	AEC2_inflam	Epithelial	BOS_vs_RAS	BOS	RAS	11	12	0.487028	0.136364	0.19376	-0.418694	TRUE	ns
WDR33	-0.15036	8.9089	0.315106	0.578565	0.98363	AEC2_inflam	Epithelial	BOS_vs_RAS	BOS	RAS	11	12	0.487028	0.245648	0.32266	-0.379726	TRUE	ns
HSD17B4	-0.149576	7.99232	0.193631	0.662824	0.98363	AEC2_inflam	Epithelial	BOS_vs_RAS	BOS	RAS	11	12	0.487028	0.118956	0.150246	-0.268425	TRUE	ns
ARFIP2	-0.149337	8.28033	0.324019	0.573186	0.98363	AEC2_inflam	Epithelial	BOS_vs_RAS	BOS	RAS	11	12	0.487028	0.149903	0.203612	-0.370339	TRUE	ns
GRINA	-0.149259	8.89061	0.262991	0.611677	0.98363	AEC2_inflam	Epithelial	BOS_vs_RAS	BOS	RAS	11	12	0.487028	0.203095	0.244663	-0.239144	TRUE	ns
SGK1	-0.149036	9.71442	0.248666	0.62153	0.98363	AEC2_inflam	Epithelial	BOS_vs_RAS	BOS	RAS	11	12	0.487028	0.312379	0.368637	-0.250571	TRUE	ns
B4GALT5	-0.148882	8.9531	0.242783	0.625649	0.98363	AEC2_inflam	Epithelial	BOS_vs_RAS	BOS	RAS	11	12	0.487028	0.253385	0.303777	-0.250764	TRUE	ns
BNIP2	0.147577	8.247	0.195427	0.661417	0.98363	AEC2_inflam	Epithelial	BOS_vs_RAS	BOS	RAS	11	12	0.487028	0.175048	0.199507	-0.160257	TRUE	ns
ARAF	-0.147357	7.78683	0.241564	0.62632	0.98363	AEC2_inflam	Epithelial	BOS_vs_RAS	BOS	RAS	11	12	0.487028	0.122824	0.175698	-0.418642	TRUE	ns
UBP1	-0.147334	8.4459	0.197685	0.659618	0.98363	AEC2_inflam	Epithelial	BOS_vs_RAS	BOS	RAS	11	12	0.487028	0.183752	0.234811	-0.308962	TRUE	ns
ARHGEF2	-0.147024	10.4083	0.269325	0.607463	0.98363	AEC2_inflam	Epithelial	BOS_vs_RAS	BOS	RAS	11	12	0.487028	0.440039	0.456486	-0.0664166	TRUE	ns
GLRX3	-0.146299	8.61598	0.250275	0.62036	0.98363	AEC2_inflam	Epithelial	BOS_vs_RAS	BOS	RAS	11	12	0.487028	0.216634	0.271757	-0.298995	TRUE	ns
BRD4	0.145975	8.73158	0.368371	0.548261	0.98363	AEC2_inflam	Epithelial	BOS_vs_RAS	BOS	RAS	11	12	0.487028	0.254352	0.2578	-0.0178851	TRUE	ns
CDC37	0.145963	8.6014	0.281675	0.599329	0.98363	AEC2_inflam	Epithelial	BOS_vs_RAS	BOS	RAS	11	12	0.487028	0.23501	0.251232	-0.0878426	TRUE	ns
CC2D1B	-0.145611	8.0234	0.253124	0.618285	0.98363	AEC2_inflam	Epithelial	BOS_vs_RAS	BOS	RAS	11	12	0.487028	0.142166	0.175698	-0.250645	TRUE	ns
RAB4B	0.144663	7.65173	0.215655	0.645378	0.98363	AEC2_inflam	Epithelial	BOS_vs_RAS	BOS	RAS	11	12	0.487028	0.104449	0.133005	-0.272625	TRUE	ns
SENP6	0.143837	8.5883	0.337668	0.565314	0.98363	AEC2_inflam	Epithelial	BOS_vs_RAS	BOS	RAS	11	12	0.487028	0.232108	0.238916	-0.0375401	TRUE	ns
USP25	0.143792	8.06417	0.332217	0.568351	0.98363	AEC2_inflam	Epithelial	BOS_vs_RAS	BOS	RAS	11	12	0.487028	0.159574	0.174056	-0.103655	TRUE	ns
TTC19	0.143539	7.9687	0.2581	0.61486	0.98363	AEC2_inflam	Epithelial	BOS_vs_RAS	BOS	RAS	11	12	0.487028	0.144101	0.156814	-0.0988599	TRUE	ns
DHX15	0.143522	9.30219	0.320929	0.575115	0.98363	AEC2_inflam	Epithelial	BOS_vs_RAS	BOS	RAS	11	12	0.487028	0.323985	0.357143	-0.147468	TRUE	ns
EXD3	0.143209	7.65703	0.231151	0.633802	0.98363	AEC2_inflam	Epithelial	BOS_vs_RAS	BOS	RAS	11	12	0.487028	0.104449	0.114943	-0.106545	TRUE	ns
CHERP	0.143198	7.73535	0.294024	0.591279	0.98363	AEC2_inflam	Epithelial	BOS_vs_RAS	BOS	RAS	11	12	0.487028	0.117988	0.127258	-0.0854022	TRUE	ns
SPECC1L	0.142171	8.16006	0.275019	0.603589	0.98363	AEC2_inflam	Epithelial	BOS_vs_RAS	BOS	RAS	11	12	0.487028	0.165377	0.163383	0.0148427	TRUE	ns
C1RL	-0.141825	8.78982	0.247635	0.62222	0.98363	AEC2_inflam	Epithelial	BOS_vs_RAS	BOS	RAS	11	12	0.487028	0.234043	0.245484	-0.0624752	TRUE	ns
GGA2	0.141503	8.76615	0.410076	0.526585	0.98363	AEC2_inflam	Epithelial	BOS_vs_RAS	BOS	RAS	11	12	0.487028	0.220503	0.249589	-0.161461	TRUE	ns
DYNC1LI2	-0.141268	8.77777	0.253673	0.618023	0.98363	AEC2_inflam	Epithelial	BOS_vs_RAS	BOS	RAS	11	12	0.487028	0.199226	0.284893	-0.469865	TRUE	ns
FNBP1L	0.140955	7.95347	0.21412	0.646635	0.98363	AEC2_inflam	Epithelial	BOS_vs_RAS	BOS	RAS	11	12	0.487028	0.133462	0.163383	-0.236375	TRUE	ns
RPAIN	-0.140908	8.51874	0.239928	0.627644	0.98363	AEC2_inflam	Epithelial	BOS_vs_RAS	BOS	RAS	11	12	0.487028	0.173114	0.229064	-0.349165	TRUE	ns
GNAQ	0.140787	10.2123	0.463294	0.501132	0.98363	AEC2_inflam	Epithelial	BOS_vs_RAS	BOS	RAS	11	12	0.487028	0.529014	0.522989	0.0241289	TRUE	ns
DGKD	-0.14053	9.07836	0.294364	0.591295	0.98363	AEC2_inflam	Epithelial	BOS_vs_RAS	BOS	RAS	11	12	0.487028	0.263056	0.32266	-0.288056	TRUE	ns
PTGES2	0.139866	8.59712	0.204595	0.654138	0.98363	AEC2_inflam	Epithelial	BOS_vs_RAS	BOS	RAS	11	12	0.487028	0.218569	0.252053	-0.185819	TRUE	ns
EPS8	0.139085	8.15683	0.211674	0.648559	0.98363	AEC2_inflam	Epithelial	BOS_vs_RAS	BOS	RAS	11	12	0.487028	0.169246	0.188834	-0.132774	TRUE	ns
ATG4B	-0.138995	8.57042	0.280934	0.599804	0.98363	AEC2_inflam	Epithelial	BOS_vs_RAS	BOS	RAS	11	12	0.487028	0.176983	0.231527	-0.336314	TRUE	ns
ADAM17	-0.138976	8.09461	0.355975	0.554914	0.98363	AEC2_inflam	Epithelial	BOS_vs_RAS	BOS	RAS	11	12	0.487028	0.151838	0.206897	-0.375381	TRUE	ns
ASRGL1	0.138739	8.42222	0.205131	0.653698	0.98363	AEC2_inflam	Epithelial	BOS_vs_RAS	BOS	RAS	11	12	0.487028	0.190522	0.173235	0.11632	TRUE	ns
CCDC130	0.138478	7.97968	0.232149	0.633163	0.98363	AEC2_inflam	Epithelial	BOS_vs_RAS	BOS	RAS	11	12	0.487028	0.149903	0.179803	-0.216805	TRUE	ns
FAM160B2	0.137545	7.69961	0.28245	0.598625	0.98363	AEC2_inflam	Epithelial	BOS_vs_RAS	BOS	RAS	11	12	0.487028	0.125725	0.146141	-0.173141	TRUE	ns
EGFR	0.136698	8.00093	0.203182	0.655164	0.98363	AEC2_inflam	Epithelial	BOS_vs_RAS	BOS	RAS	11	12	0.487028	0.140232	0.170772	-0.232222	TRUE	ns
FLII	0.13656	8.65047	0.232636	0.632918	0.98363	AEC2_inflam	Epithelial	BOS_vs_RAS	BOS	RAS	11	12	0.487028	0.238878	0.250411	-0.0621192	TRUE	ns
C3	0.136509	12.0001	0.238562	0.628668	0.98363	AEC2_inflam	Epithelial	BOS_vs_RAS	BOS	RAS	11	12	0.487028	0.797872	0.761905	0.209299	TRUE	ns
MTHFS	0.136327	8.63847	0.216665	0.644802	0.98363	AEC2_inflam	Epithelial	BOS_vs_RAS	BOS	RAS	11	12	0.487028	0.175048	0.204433	-0.190768	TRUE	ns
CAST	0.136315	9.29177	0.213231	0.64746	0.98363	AEC2_inflam	Epithelial	BOS_vs_RAS	BOS	RAS	11	12	0.487028	0.331721	0.35468	-0.101666	TRUE	ns
UBE2I	-0.136214	8.16705	0.302665	0.586024	0.98363	AEC2_inflam	Epithelial	BOS_vs_RAS	BOS	RAS	11	12	0.487028	0.146035	0.183908	-0.274941	TRUE	ns
ITPR3	-0.136015	11.2832	0.307849	0.582969	0.98363	AEC2_inflam	Epithelial	BOS_vs_RAS	BOS	RAS	11	12	0.487028	0.768859	0.7578	0.0609155	TRUE	ns
PCSK7	-0.13591	7.66576	0.245457	0.623529	0.98363	AEC2_inflam	Epithelial	BOS_vs_RAS	BOS	RAS	11	12	0.487028	0.0996132	0.128079	-0.281901	TRUE	ns
RAB11B	0.1358	9.9593	0.266157	0.609576	0.98363	AEC2_inflam	Epithelial	BOS_vs_RAS	BOS	RAS	11	12	0.487028	0.45648	0.495895	-0.157946	TRUE	ns
SYNGR2	-0.135302	9.26324	0.346421	0.560395	0.98363	AEC2_inflam	Epithelial	BOS_vs_RAS	BOS	RAS	11	12	0.487028	0.298839	0.334154	-0.16306	TRUE	ns
RABGAP1L	0.134997	8.68655	0.223114	0.639944	0.98363	AEC2_inflam	Epithelial	BOS_vs_RAS	BOS	RAS	11	12	0.487028	0.201161	0.261905	-0.342179	TRUE	ns
ACSL1	-0.134645	10.5974	0.213005	0.647637	0.98363	AEC2_inflam	Epithelial	BOS_vs_RAS	BOS	RAS	11	12	0.487028	0.497099	0.565681	-0.275628	TRUE	ns
BRF1	-0.134294	8.11818	0.246266	0.623088	0.98363	AEC2_inflam	Epithelial	BOS_vs_RAS	BOS	RAS	11	12	0.487028	0.152805	0.178161	-0.183127	TRUE	ns
CYTH2	-0.134054	8.50256	0.297194	0.589474	0.98363	AEC2_inflam	Epithelial	BOS_vs_RAS	BOS	RAS	11	12	0.487028	0.181818	0.248768	-0.397923	TRUE	ns
NFX1	-0.133846	8.54158	0.258693	0.614557	0.98363	AEC2_inflam	Epithelial	BOS_vs_RAS	BOS	RAS	11	12	0.487028	0.197292	0.235632	-0.225887	TRUE	ns
ZSCAN18	-0.133147	8.36813	0.274188	0.60417	0.98363	AEC2_inflam	Epithelial	BOS_vs_RAS	BOS	RAS	11	12	0.487028	0.193424	0.220854	-0.166651	TRUE	ns
RYBP	0.13278	8.38509	0.226963	0.63705	0.98363	AEC2_inflam	Epithelial	BOS_vs_RAS	BOS	RAS	11	12	0.487028	0.156673	0.214286	-0.382793	TRUE	ns
KANSL1	0.132696	8.99693	0.351187	0.557711	0.98363	AEC2_inflam	Epithelial	BOS_vs_RAS	BOS	RAS	11	12	0.487028	0.299807	0.308703	-0.0418422	TRUE	ns
RSRP1	-0.132171	11.0244	0.310703	0.581238	0.98363	AEC2_inflam	Epithelial	BOS_vs_RAS	BOS	RAS	11	12	0.487028	0.660542	0.690476	-0.136599	TRUE	ns
CSNK1D	-0.132036	9.71857	0.324142	0.573225	0.98363	AEC2_inflam	Epithelial	BOS_vs_RAS	BOS	RAS	11	12	0.487028	0.404255	0.458949	-0.222943	TRUE	ns
SGSM2	0.131999	8.85762	0.258013	0.615051	0.98363	AEC2_inflam	Epithelial	BOS_vs_RAS	BOS	RAS	11	12	0.487028	0.267892	0.29803	-0.148296	TRUE	ns
USP53	0.131954	7.90919	0.19585	0.661009	0.98363	AEC2_inflam	Epithelial	BOS_vs_RAS	BOS	RAS	11	12	0.487028	0.124758	0.142036	-0.148733	TRUE	ns
CCDC9	-0.130735	9.46375	0.302155	0.586464	0.98363	AEC2_inflam	Epithelial	BOS_vs_RAS	BOS	RAS	11	12	0.487028	0.355899	0.403941	-0.203855	TRUE	ns
ZBTB7A	-0.13072	8.07998	0.232392	0.633007	0.98363	AEC2_inflam	Epithelial	BOS_vs_RAS	BOS	RAS	11	12	0.487028	0.153772	0.178982	-0.181282	TRUE	ns
TMEM163	0.130012	9.33377	0.257883	0.615162	0.98363	AEC2_inflam	Epithelial	BOS_vs_RAS	BOS	RAS	11	12	0.487028	0.364603	0.37931	-0.0628182	TRUE	ns
CWC25	-0.129068	8.9466	0.265921	0.609713	0.98363	AEC2_inflam	Epithelial	BOS_vs_RAS	BOS	RAS	11	12	0.487028	0.247582	0.29064	-0.218797	TRUE	ns
PLA2G4B	-0.128471	8.51328	0.236958	0.629772	0.98363	AEC2_inflam	Epithelial	BOS_vs_RAS	BOS	RAS	11	12	0.487028	0.172147	0.240558	-0.419809	TRUE	ns
RPRD1A	-0.128379	8.29881	0.254762	0.617213	0.98363	AEC2_inflam	Epithelial	BOS_vs_RAS	BOS	RAS	11	12	0.487028	0.170213	0.234811	-0.401735	TRUE	ns
AHCYL2	-0.128354	10.5519	0.198368	0.659129	0.98363	AEC2_inflam	Epithelial	BOS_vs_RAS	BOS	RAS	11	12	0.487028	0.420696	0.541051	-0.48404	TRUE	ns
AKAP13	-0.126582	11.0753	0.233899	0.632034	0.98363	AEC2_inflam	Epithelial	BOS_vs_RAS	BOS	RAS	11	12	0.487028	0.636364	0.700328	-0.289033	TRUE	ns
RNF145	-0.12526	8.92906	0.195098	0.661748	0.98363	AEC2_inflam	Epithelial	BOS_vs_RAS	BOS	RAS	11	12	0.487028	0.257253	0.334975	-0.373907	TRUE	ns
DUSP22	0.12522	8.55455	0.229548	0.635166	0.98363	AEC2_inflam	Epithelial	BOS_vs_RAS	BOS	RAS	11	12	0.487028	0.212766	0.2422	-0.167175	TRUE	ns
HNRNPH3	-0.12497	9.73074	0.286464	0.596308	0.98363	AEC2_inflam	Epithelial	BOS_vs_RAS	BOS	RAS	11	12	0.487028	0.357834	0.440066	-0.343485	TRUE	ns
NDUFA10	-0.12376	8.23777	0.201183	0.656792	0.98363	AEC2_inflam	Epithelial	BOS_vs_RAS	BOS	RAS	11	12	0.487028	0.139265	0.194581	-0.399589	TRUE	ns
STK3	0.123264	8.11062	0.227123	0.636885	0.98363	AEC2_inflam	Epithelial	BOS_vs_RAS	BOS	RAS	11	12	0.487028	0.174081	0.164204	0.0704863	TRUE	ns
MCTP2	-0.122371	9.14625	0.200554	0.657373	0.98363	AEC2_inflam	Epithelial	BOS_vs_RAS	BOS	RAS	11	12	0.487028	0.301741	0.349754	-0.218533	TRUE	ns
BAIAP2	-0.122348	10.4007	0.216675	0.644832	0.98363	AEC2_inflam	Epithelial	BOS_vs_RAS	BOS	RAS	11	12	0.487028	0.430368	0.509031	-0.316177	TRUE	ns
C11orf58	-0.121912	8.40196	0.269482	0.607282	0.98363	AEC2_inflam	Epithelial	BOS_vs_RAS	BOS	RAS	11	12	0.487028	0.188588	0.231527	-0.258775	TRUE	ns
VAPA	-0.121155	8.99413	0.23066	0.634384	0.98363	AEC2_inflam	Epithelial	BOS_vs_RAS	BOS	RAS	11	12	0.487028	0.236944	0.287356	-0.260696	TRUE	ns
ILF3	0.121035	10.295	0.249778	0.620754	0.98363	AEC2_inflam	Epithelial	BOS_vs_RAS	BOS	RAS	11	12	0.487028	0.590909	0.592775	-0.0077725	TRUE	ns
REL	0.120726	9.81002	0.247161	0.622583	0.98363	AEC2_inflam	Epithelial	BOS_vs_RAS	BOS	RAS	11	12	0.487028	0.397485	0.395731	0.00738857	TRUE	ns
ERC1	-0.119945	8.6086	0.211978	0.648386	0.98363	AEC2_inflam	Epithelial	BOS_vs_RAS	BOS	RAS	11	12	0.487028	0.212766	0.258621	-0.254559	TRUE	ns
MAPK8IP3	0.119475	8.93869	0.218604	0.643351	0.98363	AEC2_inflam	Epithelial	BOS_vs_RAS	BOS	RAS	11	12	0.487028	0.27176	0.315271	-0.209708	TRUE	ns
RPTOR	-0.118981	7.78877	0.257557	0.615174	0.98363	AEC2_inflam	Epithelial	BOS_vs_RAS	BOS	RAS	11	12	0.487028	0.121857	0.154351	-0.272851	TRUE	ns
AGFG1	-0.118946	8.03156	0.227729	0.636416	0.98363	AEC2_inflam	Epithelial	BOS_vs_RAS	BOS	RAS	11	12	0.487028	0.162476	0.183087	-0.143693	TRUE	ns
GTPBP4	-0.118821	7.96024	0.196594	0.660414	0.98363	AEC2_inflam	Epithelial	BOS_vs_RAS	BOS	RAS	11	12	0.487028	0.149903	0.181445	-0.227878	TRUE	ns
RBM39	0.118598	9.38094	0.23026	0.63469	0.98363	AEC2_inflam	Epithelial	BOS_vs_RAS	BOS	RAS	11	12	0.487028	0.360735	0.3867	-0.110777	TRUE	ns
PNN	0.11445	9.53668	0.231361	0.633887	0.98363	AEC2_inflam	Epithelial	BOS_vs_RAS	BOS	RAS	11	12	0.487028	0.402321	0.408046	-0.0236739	TRUE	ns
DAP3	0.114272	8.38213	0.317083	0.577323	0.98363	AEC2_inflam	Epithelial	BOS_vs_RAS	BOS	RAS	11	12	0.487028	0.205996	0.223317	-0.102363	TRUE	ns
POLR1D	0.11401	8.84541	0.195046	0.661787	0.98363	AEC2_inflam	Epithelial	BOS_vs_RAS	BOS	RAS	11	12	0.487028	0.223404	0.256158	-0.179411	TRUE	ns
SPG7	-0.111802	9.04852	0.229162	0.635485	0.98363	AEC2_inflam	Epithelial	BOS_vs_RAS	BOS	RAS	11	12	0.487028	0.287234	0.303777	-0.0792352	TRUE	ns
RBM33	-0.111477	10.0026	0.303811	0.585448	0.98363	AEC2_inflam	Epithelial	BOS_vs_RAS	BOS	RAS	11	12	0.487028	0.457447	0.497537	-0.160616	TRUE	ns
PATJ	-0.109912	9.77899	0.255053	0.617106	0.98363	AEC2_inflam	Epithelial	BOS_vs_RAS	BOS	RAS	11	12	0.487028	0.415861	0.472906	-0.231063	TRUE	ns
LTA4H	-0.109556	9.27512	0.22642	0.637516	0.98363	AEC2_inflam	Epithelial	BOS_vs_RAS	BOS	RAS	11	12	0.487028	0.307544	0.347291	-0.180338	TRUE	ns
IMMP2L	0.108474	8.42265	0.219429	0.642683	0.98363	AEC2_inflam	Epithelial	BOS_vs_RAS	BOS	RAS	11	12	0.487028	0.202128	0.204433	-0.013944	TRUE	ns
SRRM1	0.108289	8.38066	0.214717	0.646258	0.98363	AEC2_inflam	Epithelial	BOS_vs_RAS	BOS	RAS	11	12	0.487028	0.191489	0.211823	-0.125879	TRUE	ns
TJP1	0.104822	8.51088	0.199262	0.658363	0.98363	AEC2_inflam	Epithelial	BOS_vs_RAS	BOS	RAS	11	12	0.487028	0.220503	0.23399	-0.0764688	TRUE	ns
PPP6R2	-0.102489	8.96153	0.207738	0.6517	0.98363	AEC2_inflam	Epithelial	BOS_vs_RAS	BOS	RAS	11	12	0.487028	0.249516	0.302135	-0.263517	TRUE	ns
KDM4B	0.0911558	8.72024	0.193061	0.663392	0.98363	AEC2_inflam	Epithelial	BOS_vs_RAS	BOS	RAS	11	12	0.487028	0.239845	0.277504	-0.196184	TRUE	ns
EIF6	0.131808	7.97763	0.189888	0.665891	0.984577	AEC2_inflam	Epithelial	BOS_vs_RAS	BOS	RAS	11	12	0.487028	0.147002	0.146962	0.000725707	TRUE	ns
TAOK2	0.12046	8.03156	0.190837	0.665122	0.984577	AEC2_inflam	Epithelial	BOS_vs_RAS	BOS	RAS	11	12	0.487028	0.149903	0.165025	-0.113393	TRUE	ns
ADK	-0.112478	8.83301	0.190508	0.665489	0.984577	AEC2_inflam	Epithelial	BOS_vs_RAS	BOS	RAS	11	12	0.487028	0.240812	0.325123	-0.417189	TRUE	ns
BTG2	-0.173734	7.93104	0.183669	0.671056	0.985602	AEC2_inflam	Epithelial	BOS_vs_RAS	BOS	RAS	11	12	0.487028	0.0967118	0.111658	-0.15915	TRUE	ns
MPRIP	-0.17312	9.54283	0.180311	0.674033	0.985602	AEC2_inflam	Epithelial	BOS_vs_RAS	BOS	RAS	11	12	0.487028	0.334623	0.347291	-0.0562152	TRUE	ns
SLC7A2	-0.169816	8.57764	0.184365	0.670568	0.985602	AEC2_inflam	Epithelial	BOS_vs_RAS	BOS	RAS	11	12	0.487028	0.202128	0.220854	-0.111898	TRUE	ns
CD151	-0.154165	8.65844	0.180927	0.673475	0.985602	AEC2_inflam	Epithelial	BOS_vs_RAS	BOS	RAS	11	12	0.487028	0.259188	0.247947	0.059497	TRUE	ns
BRD2	0.148558	9.42059	0.18217	0.672457	0.985602	AEC2_inflam	Epithelial	BOS_vs_RAS	BOS	RAS	11	12	0.487028	0.340426	0.339901	0.00243609	TRUE	ns
HDGF	-0.148008	8.63672	0.182908	0.671799	0.985602	AEC2_inflam	Epithelial	BOS_vs_RAS	BOS	RAS	11	12	0.487028	0.256286	0.278325	-0.112246	TRUE	ns
CYFIP1	0.147609	7.77332	0.188016	0.667386	0.985602	AEC2_inflam	Epithelial	BOS_vs_RAS	BOS	RAS	11	12	0.487028	0.156673	0.149425	0.0561701	TRUE	ns
MACROD2	0.145282	8.46462	0.186281	0.668959	0.985602	AEC2_inflam	Epithelial	BOS_vs_RAS	BOS	RAS	11	12	0.487028	0.167311	0.197044	-0.199197	TRUE	ns
PTOV1	-0.123167	8.71229	0.187649	0.667843	0.985602	AEC2_inflam	Epithelial	BOS_vs_RAS	BOS	RAS	11	12	0.487028	0.195358	0.251232	-0.322723	TRUE	ns
ACIN1	-0.11929	8.26643	0.181533	0.672919	0.985602	AEC2_inflam	Epithelial	BOS_vs_RAS	BOS	RAS	11	12	0.487028	0.148936	0.199507	-0.352463	TRUE	ns
PSMD3	-0.101153	7.93236	0.183871	0.670884	0.985602	AEC2_inflam	Epithelial	BOS_vs_RAS	BOS	RAS	11	12	0.487028	0.131528	0.154351	-0.185701	TRUE	ns
MAP3K14	-0.0989192	8.71113	0.181091	0.67334	0.985602	AEC2_inflam	Epithelial	BOS_vs_RAS	BOS	RAS	11	12	0.487028	0.222437	0.261905	-0.214888	TRUE	ns
TPST1	-0.121728	7.69573	0.178387	0.675472	0.986798	AEC2_inflam	Epithelial	BOS_vs_RAS	BOS	RAS	11	12	0.487028	0.104449	0.123974	-0.192175	TRUE	ns
HSPH1	-0.141364	8.71373	0.174963	0.678585	0.987711	AEC2_inflam	Epithelial	BOS_vs_RAS	BOS	RAS	11	12	0.487028	0.198259	0.250411	-0.300043	TRUE	ns
RACK1	-0.128819	8.00411	0.175765	0.677798	0.987711	AEC2_inflam	Epithelial	BOS_vs_RAS	BOS	RAS	11	12	0.487028	0.16441	0.196223	-0.214927	TRUE	ns
CHKB	0.122801	8.84475	0.175694	0.677964	0.987711	AEC2_inflam	Epithelial	BOS_vs_RAS	BOS	RAS	11	12	0.487028	0.255319	0.291461	-0.18173	TRUE	ns
SPTSSA	-0.0875817	10.4254	0.176278	0.677481	0.987711	AEC2_inflam	Epithelial	BOS_vs_RAS	BOS	RAS	11	12	0.487028	0.507737	0.543514	-0.143433	TRUE	ns
PRRC2C	0.153187	8.07612	0.172586	0.68057	0.989201	AEC2_inflam	Epithelial	BOS_vs_RAS	BOS	RAS	11	12	0.487028	0.179884	0.206897	-0.172769	TRUE	ns
LPCAT1	-0.0950191	10.0044	0.172387	0.680854	0.989201	AEC2_inflam	Epithelial	BOS_vs_RAS	BOS	RAS	11	12	0.487028	0.4294	0.439245	-0.0399938	TRUE	ns
PRKCD	0.128075	7.82898	0.171459	0.681505	0.989241	AEC2_inflam	Epithelial	BOS_vs_RAS	BOS	RAS	11	12	0.487028	0.148936	0.147783	0.00950603	TRUE	ns
MAT2A	-0.128511	9.1216	0.170817	0.682217	0.989296	AEC2_inflam	Epithelial	BOS_vs_RAS	BOS	RAS	11	12	0.487028	0.265957	0.286535	-0.102658	TRUE	ns
UVSSA	-0.12555	8.37789	0.168693	0.684035	0.989296	AEC2_inflam	Epithelial	BOS_vs_RAS	BOS	RAS	11	12	0.487028	0.152805	0.195402	-0.296489	TRUE	ns
OSMR	0.115897	10.401	0.169588	0.683306	0.989296	AEC2_inflam	Epithelial	BOS_vs_RAS	BOS	RAS	11	12	0.487028	0.533849	0.54844	-0.0587369	TRUE	ns
MGRN1	0.107836	9.02815	0.169226	0.683614	0.989296	AEC2_inflam	Epithelial	BOS_vs_RAS	BOS	RAS	11	12	0.487028	0.299807	0.34647	-0.21326	TRUE	ns
KIFC3	-0.160844	8.46526	0.163587	0.688594	0.990026	AEC2_inflam	Epithelial	BOS_vs_RAS	BOS	RAS	11	12	0.487028	0.198259	0.203612	-0.0330085	TRUE	ns
CABIN1	0.134133	7.92078	0.163594	0.688505	0.990026	AEC2_inflam	Epithelial	BOS_vs_RAS	BOS	RAS	11	12	0.487028	0.132495	0.162562	-0.23873	TRUE	ns
ZDHHC21	-0.132331	8.08765	0.164344	0.687861	0.990026	AEC2_inflam	Epithelial	BOS_vs_RAS	BOS	RAS	11	12	0.487028	0.154739	0.200328	-0.312649	TRUE	ns
AHI1	-0.114018	8.61053	0.16326	0.688904	0.990026	AEC2_inflam	Epithelial	BOS_vs_RAS	BOS	RAS	11	12	0.487028	0.205029	0.231527	-0.154936	TRUE	ns
MBNL1	-0.111752	9.22715	0.164878	0.687482	0.990026	AEC2_inflam	Epithelial	BOS_vs_RAS	BOS	RAS	11	12	0.487028	0.264023	0.357143	-0.436712	TRUE	ns
MRC2	0.105151	8.93613	0.167431	0.685197	0.990026	AEC2_inflam	Epithelial	BOS_vs_RAS	BOS	RAS	11	12	0.487028	0.240812	0.285714	-0.231432	TRUE	ns
FLOT1	-0.104511	8.13507	0.165164	0.687136	0.990026	AEC2_inflam	Epithelial	BOS_vs_RAS	BOS	RAS	11	12	0.487028	0.149903	0.199507	-0.344875	TRUE	ns
FOXP1	0.0999399	9.87385	0.162257	0.689847	0.990486	AEC2_inflam	Epithelial	BOS_vs_RAS	BOS	RAS	11	12	0.487028	0.387814	0.449097	-0.251901	TRUE	ns
TXNRD1	-0.186735	9.4769	0.135712	0.715161	0.991003	AEC2_inflam	Epithelial	BOS_vs_RAS	BOS	RAS	11	12	0.487028	0.340426	0.352217	-0.0519338	TRUE	ns
CCL20	0.179372	9.30374	0.101493	0.752245	0.991003	AEC2_inflam	Epithelial	BOS_vs_RAS	BOS	RAS	11	12	0.487028	0.233075	0.164204	0.435688	TRUE	ns
ST5	0.163062	9.96871	0.105451	0.747633	0.991003	AEC2_inflam	Epithelial	BOS_vs_RAS	BOS	RAS	11	12	0.487028	0.417795	0.328407	0.383254	TRUE	ns
EID3	-0.161689	9.22568	0.104138	0.749148	0.991003	AEC2_inflam	Epithelial	BOS_vs_RAS	BOS	RAS	11	12	0.487028	0.295938	0.270115	0.127313	TRUE	ns
CXCL17	0.15603	8.72968	0.0995228	0.75456	0.991003	AEC2_inflam	Epithelial	BOS_vs_RAS	BOS	RAS	11	12	0.487028	0.202128	0.158456	0.296393	TRUE	ns
CD9	-0.150601	10.0642	0.144587	0.706352	0.991003	AEC2_inflam	Epithelial	BOS_vs_RAS	BOS	RAS	11	12	0.487028	0.331721	0.454844	-0.518708	TRUE	ns
NOL3	0.148393	7.85373	0.139012	0.711664	0.991003	AEC2_inflam	Epithelial	BOS_vs_RAS	BOS	RAS	11	12	0.487028	0.12089	0.128079	-0.0652653	TRUE	ns
RAB11FIP1	-0.148147	8.91101	0.125318	0.725713	0.991003	AEC2_inflam	Epithelial	BOS_vs_RAS	BOS	RAS	11	12	0.487028	0.174081	0.26601	-0.540806	TRUE	ns
KDM2B	0.135892	7.9677	0.128861	0.721937	0.991003	AEC2_inflam	Epithelial	BOS_vs_RAS	BOS	RAS	11	12	0.487028	0.106383	0.121511	-0.148941	TRUE	ns
PGM1	0.135289	8.66663	0.0871926	0.769753	0.991003	AEC2_inflam	Epithelial	BOS_vs_RAS	BOS	RAS	11	12	0.487028	0.172147	0.198686	-0.175293	TRUE	ns
DDR1	0.134483	8.75169	0.142466	0.708384	0.991003	AEC2_inflam	Epithelial	BOS_vs_RAS	BOS	RAS	11	12	0.487028	0.247582	0.237274	0.0562512	TRUE	ns
ZC3H18	0.133852	7.67147	0.147977	0.702912	0.991003	AEC2_inflam	Epithelial	BOS_vs_RAS	BOS	RAS	11	12	0.487028	0.12089	0.141215	-0.17778	TRUE	ns
RFX1	-0.133334	8.24705	0.14131	0.709466	0.991003	AEC2_inflam	Epithelial	BOS_vs_RAS	BOS	RAS	11	12	0.487028	0.155706	0.20197	-0.315495	TRUE	ns
DDX5	-0.131931	10.0614	0.155988	0.695577	0.991003	AEC2_inflam	Epithelial	BOS_vs_RAS	BOS	RAS	11	12	0.487028	0.394584	0.395731	-0.00472854	TRUE	ns
ZNF644	-0.130962	8.10062	0.158502	0.693163	0.991003	AEC2_inflam	Epithelial	BOS_vs_RAS	BOS	RAS	11	12	0.487028	0.148936	0.16913	-0.150418	TRUE	ns
TMEM173	0.129114	8.08307	0.131996	0.718741	0.991003	AEC2_inflam	Epithelial	BOS_vs_RAS	BOS	RAS	11	12	0.487028	0.154739	0.169951	-0.1113	TRUE	ns
IL20RA	0.127881	8.01594	0.0580642	0.811149	0.991003	AEC2_inflam	Epithelial	BOS_vs_RAS	BOS	RAS	11	12	0.487028	0.0860735	0.0788177	0.0962953	TRUE	ns
CCDC57	-0.127704	7.7662	0.143153	0.70758	0.991003	AEC2_inflam	Epithelial	BOS_vs_RAS	BOS	RAS	11	12	0.487028	0.119923	0.13711	-0.152699	TRUE	ns
PLEKHA7	0.127642	7.78248	0.120587	0.730604	0.991003	AEC2_inflam	Epithelial	BOS_vs_RAS	BOS	RAS	11	12	0.487028	0.10735	0.147783	-0.364344	TRUE	ns
CALM2	0.127079	8.84773	0.141095	0.70973	0.991003	AEC2_inflam	Epithelial	BOS_vs_RAS	BOS	RAS	11	12	0.487028	0.230174	0.250411	-0.110524	TRUE	ns
SLC25A39	-0.126837	8.12432	0.146545	0.704374	0.991003	AEC2_inflam	Epithelial	BOS_vs_RAS	BOS	RAS	11	12	0.487028	0.153772	0.208539	-0.370442	TRUE	ns
FAM118A	-0.12638	8.17916	0.0785839	0.781046	0.991003	AEC2_inflam	Epithelial	BOS_vs_RAS	BOS	RAS	11	12	0.487028	0.135397	0.221675	-0.596448	TRUE	ns
CD55	0.12339	10.1655	0.0898033	0.766424	0.991003	AEC2_inflam	Epithelial	BOS_vs_RAS	BOS	RAS	11	12	0.487028	0.338491	0.41133	-0.311159	TRUE	ns
BUD23	-0.123177	7.94925	0.147847	0.703096	0.991003	AEC2_inflam	Epithelial	BOS_vs_RAS	BOS	RAS	11	12	0.487028	0.126692	0.183087	-0.433436	TRUE	ns
FNDC3A	-0.122122	8.12676	0.109229	0.743164	0.991003	AEC2_inflam	Epithelial	BOS_vs_RAS	BOS	RAS	11	12	0.487028	0.140232	0.192118	-0.375805	TRUE	ns
STUB1	-0.120291	7.87787	0.0874834	0.769266	0.991003	AEC2_inflam	Epithelial	BOS_vs_RAS	BOS	RAS	11	12	0.487028	0.140232	0.151067	-0.0864594	TRUE	ns
VMP1	-0.119767	11.6319	0.128814	0.722087	0.991003	AEC2_inflam	Epithelial	BOS_vs_RAS	BOS	RAS	11	12	0.487028	0.744681	0.737274	0.038354	TRUE	ns
CACNA2D2	0.119672	10.475	0.0875164	0.769327	0.991003	AEC2_inflam	Epithelial	BOS_vs_RAS	BOS	RAS	11	12	0.487028	0.401354	0.522989	-0.491373	TRUE	ns
SNX25	-0.119634	9.28978	0.133401	0.717404	0.991003	AEC2_inflam	Epithelial	BOS_vs_RAS	BOS	RAS	11	12	0.487028	0.256286	0.336617	-0.386321	TRUE	ns
RABEP2	-0.119229	7.58155	0.0694423	0.793752	0.991003	AEC2_inflam	Epithelial	BOS_vs_RAS	BOS	RAS	11	12	0.487028	0.0831721	0.133826	-0.52978	TRUE	ns
CSNK1G2	-0.118083	8.82142	0.140065	0.710739	0.991003	AEC2_inflam	Epithelial	BOS_vs_RAS	BOS	RAS	11	12	0.487028	0.288201	0.279146	0.0446615	TRUE	ns
HOOK1	-0.117341	7.87629	0.128915	0.72186	0.991003	AEC2_inflam	Epithelial	BOS_vs_RAS	BOS	RAS	11	12	0.487028	0.122824	0.189655	-0.511981	TRUE	ns
ATAD3B	-0.117146	8.29506	0.148206	0.702811	0.991003	AEC2_inflam	Epithelial	BOS_vs_RAS	BOS	RAS	11	12	0.487028	0.199226	0.222496	-0.139452	TRUE	ns
PTPRK	-0.116574	8.37578	0.12596	0.725004	0.991003	AEC2_inflam	Epithelial	BOS_vs_RAS	BOS	RAS	11	12	0.487028	0.181818	0.190476	-0.0567391	TRUE	ns
OGT	0.116472	9.22932	0.110301	0.742028	0.991003	AEC2_inflam	Epithelial	BOS_vs_RAS	BOS	RAS	11	12	0.487028	0.326886	0.338259	-0.051076	TRUE	ns
ANXA11	0.115643	9.31061	0.109429	0.743014	0.991003	AEC2_inflam	Epithelial	BOS_vs_RAS	BOS	RAS	11	12	0.487028	0.32205	0.311987	0.0465504	TRUE	ns
USP32	-0.115519	8.17524	0.135036	0.715678	0.991003	AEC2_inflam	Epithelial	BOS_vs_RAS	BOS	RAS	11	12	0.487028	0.155706	0.18555	-0.210521	TRUE	ns
IWS1	-0.115316	8.42594	0.150697	0.700465	0.991003	AEC2_inflam	Epithelial	BOS_vs_RAS	BOS	RAS	11	12	0.487028	0.182785	0.247126	-0.382657	TRUE	ns
IER2	0.115168	9.85091	0.0974505	0.756998	0.991003	AEC2_inflam	Epithelial	BOS_vs_RAS	BOS	RAS	11	12	0.487028	0.251451	0.284072	-0.166135	TRUE	ns
DENND2D	-0.115163	8.27123	0.105267	0.747714	0.991003	AEC2_inflam	Epithelial	BOS_vs_RAS	BOS	RAS	11	12	0.487028	0.204062	0.186371	0.11273	TRUE	ns
ITPR2	-0.115151	8.34728	0.132251	0.718517	0.991003	AEC2_inflam	Epithelial	BOS_vs_RAS	BOS	RAS	11	12	0.487028	0.160542	0.212644	-0.344117	TRUE	ns
LGALS3	-0.114935	8.41142	0.152686	0.698595	0.991003	AEC2_inflam	Epithelial	BOS_vs_RAS	BOS	RAS	11	12	0.487028	0.166344	0.211823	-0.29688	TRUE	ns
SMARCA4	-0.114869	7.94353	0.14597	0.704894	0.991003	AEC2_inflam	Epithelial	BOS_vs_RAS	BOS	RAS	11	12	0.487028	0.153772	0.165846	-0.0893705	TRUE	ns
RND1	0.114399	11.6423	0.0761459	0.784413	0.991003	AEC2_inflam	Epithelial	BOS_vs_RAS	BOS	RAS	11	12	0.487028	0.560928	0.569787	-0.0360548	TRUE	ns
ZDHHC3	-0.113904	7.82395	0.120836	0.730342	0.991003	AEC2_inflam	Epithelial	BOS_vs_RAS	BOS	RAS	11	12	0.487028	0.109284	0.150246	-0.363775	TRUE	ns
ASL	-0.113439	10.4748	0.107488	0.745221	0.991003	AEC2_inflam	Epithelial	BOS_vs_RAS	BOS	RAS	11	12	0.487028	0.44294	0.522989	-0.320958	TRUE	ns
NAA10	0.113012	7.71734	0.105323	0.747567	0.991003	AEC2_inflam	Epithelial	BOS_vs_RAS	BOS	RAS	11	12	0.487028	0.112186	0.144499	-0.288795	TRUE	ns
BAG1	-0.112656	8.15719	0.0917499	0.763919	0.991003	AEC2_inflam	Epithelial	BOS_vs_RAS	BOS	RAS	11	12	0.487028	0.119923	0.142857	-0.200319	TRUE	ns
MBD3	-0.112639	8.3759	0.101531	0.752086	0.991003	AEC2_inflam	Epithelial	BOS_vs_RAS	BOS	RAS	11	12	0.487028	0.193424	0.232348	-0.232149	TRUE	ns
S100A13	-0.11201	8.07298	0.116068	0.735545	0.991003	AEC2_inflam	Epithelial	BOS_vs_RAS	BOS	RAS	11	12	0.487028	0.134429	0.154351	-0.160616	TRUE	ns
AQP1	0.111886	9.11461	0.0425775	0.83791	0.991003	AEC2_inflam	Epithelial	BOS_vs_RAS	BOS	RAS	11	12	0.487028	0.175048	0.166667	0.0593805	TRUE	ns
RHOB	-0.111181	9.62638	0.0780951	0.781748	0.991003	AEC2_inflam	Epithelial	BOS_vs_RAS	BOS	RAS	11	12	0.487028	0.200193	0.207718	-0.0459955	TRUE	ns
JUNB	0.110213	8.58013	0.0795145	0.7798	0.991003	AEC2_inflam	Epithelial	BOS_vs_RAS	BOS	RAS	11	12	0.487028	0.162476	0.197865	-0.239398	TRUE	ns
NUP98	0.110173	8.48419	0.122005	0.729187	0.991003	AEC2_inflam	Epithelial	BOS_vs_RAS	BOS	RAS	11	12	0.487028	0.20793	0.235632	-0.16016	TRUE	ns
FBXO44	-0.109695	7.71289	0.0700658	0.792874	0.991003	AEC2_inflam	Epithelial	BOS_vs_RAS	BOS	RAS	11	12	0.487028	0.101547	0.123153	-0.215888	TRUE	ns
IP6K2	-0.109378	7.83914	0.0999527	0.753884	0.991003	AEC2_inflam	Epithelial	BOS_vs_RAS	BOS	RAS	11	12	0.487028	0.098646	0.14532	-0.43856	TRUE	ns
WARS	-0.109311	8.36708	0.0924829	0.763027	0.991003	AEC2_inflam	Epithelial	BOS_vs_RAS	BOS	RAS	11	12	0.487028	0.140232	0.183908	-0.322119	TRUE	ns
NDUFV2	-0.108433	7.84875	0.122668	0.728392	0.991003	AEC2_inflam	Epithelial	BOS_vs_RAS	BOS	RAS	11	12	0.487028	0.133462	0.160099	-0.212205	TRUE	ns
OTULIN	-0.108089	7.83507	0.114375	0.737365	0.991003	AEC2_inflam	Epithelial	BOS_vs_RAS	BOS	RAS	11	12	0.487028	0.122824	0.148604	-0.219264	TRUE	ns
KLF5	0.107889	8.86633	0.11107	0.741153	0.991003	AEC2_inflam	Epithelial	BOS_vs_RAS	BOS	RAS	11	12	0.487028	0.225338	0.197865	0.164826	TRUE	ns
ADRB2	-0.107033	8.09812	0.060934	0.806591	0.991003	AEC2_inflam	Epithelial	BOS_vs_RAS	BOS	RAS	11	12	0.487028	0.118956	0.105911	0.130943	TRUE	ns
IL32	0.106541	8.30762	0.0789744	0.78051	0.991003	AEC2_inflam	Epithelial	BOS_vs_RAS	BOS	RAS	11	12	0.487028	0.151838	0.13711	0.119338	TRUE	ns
CPEB4	0.106533	7.63757	0.107422	0.745135	0.991003	AEC2_inflam	Epithelial	BOS_vs_RAS	BOS	RAS	11	12	0.487028	0.121857	0.1289	-0.0635398	TRUE	ns
EXOC4	-0.106206	8.0426	0.148156	0.702822	0.991003	AEC2_inflam	Epithelial	BOS_vs_RAS	BOS	RAS	11	12	0.487028	0.142166	0.179803	-0.278677	TRUE	ns
CIB1	0.105274	7.68006	0.119125	0.732151	0.991003	AEC2_inflam	Epithelial	BOS_vs_RAS	BOS	RAS	11	12	0.487028	0.117988	0.119048	-0.00957352	TRUE	ns
FUBP1	0.105224	9.22028	0.124812	0.726255	0.991003	AEC2_inflam	Epithelial	BOS_vs_RAS	BOS	RAS	11	12	0.487028	0.301741	0.353859	-0.236517	TRUE	ns
FOXA2	0.104982	7.90273	0.0755356	0.785169	0.991003	AEC2_inflam	Epithelial	BOS_vs_RAS	BOS	RAS	11	12	0.487028	0.151838	0.169951	-0.133593	TRUE	ns
PFKP	0.1047	8.68498	0.0470952	0.829647	0.991003	AEC2_inflam	Epithelial	BOS_vs_RAS	BOS	RAS	11	12	0.487028	0.213733	0.224138	-0.0605111	TRUE	ns
TMEM259	0.104487	9.83864	0.130454	0.720408	0.991003	AEC2_inflam	Epithelial	BOS_vs_RAS	BOS	RAS	11	12	0.487028	0.469052	0.513957	-0.179627	TRUE	ns
SRSF5	-0.10422	9.93189	0.104274	0.748925	0.991003	AEC2_inflam	Epithelial	BOS_vs_RAS	BOS	RAS	11	12	0.487028	0.398453	0.44335	-0.184118	TRUE	ns
GTPBP1	0.103607	8.21944	0.113452	0.738447	0.991003	AEC2_inflam	Epithelial	BOS_vs_RAS	BOS	RAS	11	12	0.487028	0.182785	0.215107	-0.202509	TRUE	ns
BCAR1	-0.103583	7.68204	0.126119	0.724722	0.991003	AEC2_inflam	Epithelial	BOS_vs_RAS	BOS	RAS	11	12	0.487028	0.10058	0.119869	-0.195813	TRUE	ns
MAP3K5	-0.103511	8.2195	0.101041	0.752647	0.991003	AEC2_inflam	Epithelial	BOS_vs_RAS	BOS	RAS	11	12	0.487028	0.173114	0.192939	-0.132104	TRUE	ns
FMN1	-0.103153	8.39573	0.0413243	0.840254	0.991003	AEC2_inflam	Epithelial	BOS_vs_RAS	BOS	RAS	11	12	0.487028	0.125725	0.142036	-0.139936	TRUE	ns
PPRC1	-0.10287	8.24175	0.117412	0.7341	0.991003	AEC2_inflam	Epithelial	BOS_vs_RAS	BOS	RAS	11	12	0.487028	0.194391	0.228243	-0.202851	TRUE	ns
NNMT	0.102837	9.38921	0.0857332	0.771619	0.991003	AEC2_inflam	Epithelial	BOS_vs_RAS	BOS	RAS	11	12	0.487028	0.247582	0.260263	-0.0666581	TRUE	ns
HPCAL1	0.102423	8.59395	0.0781019	0.781714	0.991003	AEC2_inflam	Epithelial	BOS_vs_RAS	BOS	RAS	11	12	0.487028	0.239845	0.190476	0.293123	TRUE	ns
LTBR	-0.101193	8.982	0.110664	0.741614	0.991003	AEC2_inflam	Epithelial	BOS_vs_RAS	BOS	RAS	11	12	0.487028	0.263056	0.293103	-0.149424	TRUE	ns
PPAN	-0.101132	8.02129	0.0739082	0.787452	0.991003	AEC2_inflam	Epithelial	BOS_vs_RAS	BOS	RAS	11	12	0.487028	0.174081	0.192118	-0.120107	TRUE	ns
CHMP4B	-0.100652	8.03181	0.117763	0.733691	0.991003	AEC2_inflam	Epithelial	BOS_vs_RAS	BOS	RAS	11	12	0.487028	0.147969	0.174056	-0.192632	TRUE	ns
CRY1	-0.100578	7.84285	0.113865	0.737932	0.991003	AEC2_inflam	Epithelial	BOS_vs_RAS	BOS	RAS	11	12	0.487028	0.118956	0.146962	-0.242531	TRUE	ns
HNRNPDL	0.0992652	8.98055	0.102416	0.751082	0.991003	AEC2_inflam	Epithelial	BOS_vs_RAS	BOS	RAS	11	12	0.487028	0.272727	0.261084	0.0596052	TRUE	ns
CSTF3	-0.0989157	8.12247	0.0869347	0.770002	0.991003	AEC2_inflam	Epithelial	BOS_vs_RAS	BOS	RAS	11	12	0.487028	0.173114	0.198686	-0.168538	TRUE	ns
ROS1	-0.0985814	9.12957	0.0538345	0.818056	0.991003	AEC2_inflam	Epithelial	BOS_vs_RAS	BOS	RAS	11	12	0.487028	0.259188	0.264368	-0.0265886	TRUE	ns
OSBPL2	0.0985689	8.0639	0.126397	0.724508	0.991003	AEC2_inflam	Epithelial	BOS_vs_RAS	BOS	RAS	11	12	0.487028	0.170213	0.187192	-0.115192	TRUE	ns
SOCS2	-0.0984491	8.79209	0.0376075	0.847526	0.991003	AEC2_inflam	Epithelial	BOS_vs_RAS	BOS	RAS	11	12	0.487028	0.16441	0.144499	0.15264	TRUE	ns
TNIK	-0.0980282	10.0507	0.144919	0.706032	0.991003	AEC2_inflam	Epithelial	BOS_vs_RAS	BOS	RAS	11	12	0.487028	0.366538	0.413793	-0.198529	TRUE	ns
CIRBP	0.0978526	10.3725	0.146106	0.704887	0.991003	AEC2_inflam	Epithelial	BOS_vs_RAS	BOS	RAS	11	12	0.487028	0.502901	0.509852	-0.0277873	TRUE	ns
RBM6	-0.0973082	9.37268	0.15779	0.693913	0.991003	AEC2_inflam	Epithelial	BOS_vs_RAS	BOS	RAS	11	12	0.487028	0.314313	0.337438	-0.105064	TRUE	ns
ARMC7	0.0971344	7.65036	0.0517829	0.821374	0.991003	AEC2_inflam	Epithelial	BOS_vs_RAS	BOS	RAS	11	12	0.487028	0.112186	0.122332	-0.0972005	TRUE	ns
TEAD1	0.0969728	8.00517	0.0478656	0.828191	0.991003	AEC2_inflam	Epithelial	BOS_vs_RAS	BOS	RAS	11	12	0.487028	0.155706	0.144499	0.0880531	TRUE	ns
AFF3	-0.0969016	8.24004	0.0898761	0.766275	0.991003	AEC2_inflam	Epithelial	BOS_vs_RAS	BOS	RAS	11	12	0.487028	0.15087	0.188834	-0.269222	TRUE	ns
EVA1A	-0.0964536	8.5028	0.0898074	0.766384	0.991003	AEC2_inflam	Epithelial	BOS_vs_RAS	BOS	RAS	11	12	0.487028	0.168279	0.230706	-0.392505	TRUE	ns
ZDHHC9	0.0964051	9.30072	0.138001	0.712795	0.991003	AEC2_inflam	Epithelial	BOS_vs_RAS	BOS	RAS	11	12	0.487028	0.338491	0.385878	-0.205053	TRUE	ns
ENTPD4	-0.0959997	8.45838	0.110886	0.741334	0.991003	AEC2_inflam	Epithelial	BOS_vs_RAS	BOS	RAS	11	12	0.487028	0.185687	0.211823	-0.163719	TRUE	ns
PLIN5	-0.0958419	9.59265	0.0921289	0.763512	0.991003	AEC2_inflam	Epithelial	BOS_vs_RAS	BOS	RAS	11	12	0.487028	0.375242	0.460591	-0.351447	TRUE	ns
NME3	-0.0958168	8.25548	0.128964	0.721873	0.991003	AEC2_inflam	Epithelial	BOS_vs_RAS	BOS	RAS	11	12	0.487028	0.151838	0.170772	-0.13939	TRUE	ns
CEP350	0.0954115	7.7912	0.0858985	0.771292	0.991003	AEC2_inflam	Epithelial	BOS_vs_RAS	BOS	RAS	11	12	0.487028	0.122824	0.140394	-0.152999	TRUE	ns
SERF2	-0.095358	7.8064	0.0829965	0.775079	0.991003	AEC2_inflam	Epithelial	BOS_vs_RAS	BOS	RAS	11	12	0.487028	0.134429	0.151067	-0.135294	TRUE	ns
TM9SF4	-0.09446	8.01278	0.142495	0.708272	0.991003	AEC2_inflam	Epithelial	BOS_vs_RAS	BOS	RAS	11	12	0.487028	0.143133	0.184729	-0.303782	TRUE	ns
AUTS2	0.0938671	9.42675	0.144295	0.706631	0.991003	AEC2_inflam	Epithelial	BOS_vs_RAS	BOS	RAS	11	12	0.487028	0.371373	0.422003	-0.211505	TRUE	ns
DUS1L	-0.0938273	8.72783	0.14912	0.701984	0.991003	AEC2_inflam	Epithelial	BOS_vs_RAS	BOS	RAS	11	12	0.487028	0.23501	0.278325	-0.226933	TRUE	ns
DDX23	0.0936276	8.50726	0.0921365	0.763469	0.991003	AEC2_inflam	Epithelial	BOS_vs_RAS	BOS	RAS	11	12	0.487028	0.209865	0.221675	-0.0694424	TRUE	ns
EIF3B	-0.092802	9.56748	0.1094	0.743049	0.991003	AEC2_inflam	Epithelial	BOS_vs_RAS	BOS	RAS	11	12	0.487028	0.423598	0.428571	-0.0202766	TRUE	ns
URI1	0.0922967	8.25333	0.0978538	0.756454	0.991003	AEC2_inflam	Epithelial	BOS_vs_RAS	BOS	RAS	11	12	0.487028	0.17795	0.188013	-0.0668782	TRUE	ns
ZFP36L1	-0.0917427	9.81372	0.0827793	0.775478	0.991003	AEC2_inflam	Epithelial	BOS_vs_RAS	BOS	RAS	11	12	0.487028	0.294004	0.355501	-0.280629	TRUE	ns
TRIP6	-0.0915784	8.41385	0.0854111	0.771998	0.991003	AEC2_inflam	Epithelial	BOS_vs_RAS	BOS	RAS	11	12	0.487028	0.189555	0.220033	-0.186815	TRUE	ns
PLEKHJ1	0.0914133	7.73358	0.0842502	0.773423	0.991003	AEC2_inflam	Epithelial	BOS_vs_RAS	BOS	RAS	11	12	0.487028	0.132495	0.132184	0.00316857	TRUE	ns
ARFGAP3	-0.09128	9.21394	0.112104	0.740007	0.991003	AEC2_inflam	Epithelial	BOS_vs_RAS	BOS	RAS	11	12	0.487028	0.354932	0.381773	-0.115199	TRUE	ns
CERT1	-0.0912774	7.8195	0.0809709	0.777766	0.991003	AEC2_inflam	Epithelial	BOS_vs_RAS	BOS	RAS	11	12	0.487028	0.125725	0.146141	-0.173141	TRUE	ns
SUPT6H	0.0908973	7.82215	0.142327	0.7084	0.991003	AEC2_inflam	Epithelial	BOS_vs_RAS	BOS	RAS	11	12	0.487028	0.130561	0.161741	-0.249579	TRUE	ns
SUN1	0.0907205	7.99455	0.107955	0.744594	0.991003	AEC2_inflam	Epithelial	BOS_vs_RAS	BOS	RAS	11	12	0.487028	0.143133	0.16913	-0.196819	TRUE	ns
TNFSF14	-0.0900711	9.89142	0.0472293	0.829378	0.991003	AEC2_inflam	Epithelial	BOS_vs_RAS	BOS	RAS	11	12	0.487028	0.326886	0.341544	-0.0656983	TRUE	ns
TRMT1	-0.0900324	8.40207	0.0768417	0.783423	0.991003	AEC2_inflam	Epithelial	BOS_vs_RAS	BOS	RAS	11	12	0.487028	0.153772	0.20197	-0.330243	TRUE	ns
KMT2C	0.0899988	8.82126	0.121787	0.72944	0.991003	AEC2_inflam	Epithelial	BOS_vs_RAS	BOS	RAS	11	12	0.487028	0.273694	0.298851	-0.122869	TRUE	ns
NPC2	-0.0897811	10.6306	0.0713551	0.791138	0.991003	AEC2_inflam	Epithelial	BOS_vs_RAS	BOS	RAS	11	12	0.487028	0.528046	0.564039	-0.145164	TRUE	ns
RFFL	-0.0893581	7.71906	0.0619088	0.805033	0.991003	AEC2_inflam	Epithelial	BOS_vs_RAS	BOS	RAS	11	12	0.487028	0.115087	0.138752	-0.212938	TRUE	ns
AP3D1	-0.0892758	8.92052	0.104539	0.748602	0.991003	AEC2_inflam	Epithelial	BOS_vs_RAS	BOS	RAS	11	12	0.487028	0.294971	0.342365	-0.218209	TRUE	ns
AUP1	-0.0891013	8.29541	0.119885	0.731433	0.991003	AEC2_inflam	Epithelial	BOS_vs_RAS	BOS	RAS	11	12	0.487028	0.181818	0.253695	-0.424075	TRUE	ns
TNFSF13	0.0886207	8.81433	0.0712153	0.791325	0.991003	AEC2_inflam	Epithelial	BOS_vs_RAS	BOS	RAS	11	12	0.487028	0.263056	0.250411	0.0663697	TRUE	ns
DMTF1	-0.0885174	8.77616	0.0877745	0.76898	0.991003	AEC2_inflam	Epithelial	BOS_vs_RAS	BOS	RAS	11	12	0.487028	0.235977	0.271757	-0.18867	TRUE	ns
FLCN	-0.0884369	7.97996	0.0922254	0.763304	0.991003	AEC2_inflam	Epithelial	BOS_vs_RAS	BOS	RAS	11	12	0.487028	0.132495	0.144499	-0.0999331	TRUE	ns
ABCF3	-0.088039	7.7914	0.157702	0.693834	0.991003	AEC2_inflam	Epithelial	BOS_vs_RAS	BOS	RAS	11	12	0.487028	0.117988	0.157635	-0.334263	TRUE	ns
MTA1	-0.0874707	8.36216	0.104108	0.749067	0.991003	AEC2_inflam	Epithelial	BOS_vs_RAS	BOS	RAS	11	12	0.487028	0.193424	0.245484	-0.304303	TRUE	ns
ARIH1	0.087435	9.18872	0.0866977	0.770372	0.991003	AEC2_inflam	Epithelial	BOS_vs_RAS	BOS	RAS	11	12	0.487028	0.305609	0.385057	-0.352104	TRUE	ns
TOM1	0.0869761	8.6175	0.13921	0.71157	0.991003	AEC2_inflam	Epithelial	BOS_vs_RAS	BOS	RAS	11	12	0.487028	0.203095	0.268473	-0.363874	TRUE	ns
TAX1BP3	0.0864607	7.98654	0.0627301	0.803809	0.991003	AEC2_inflam	Epithelial	BOS_vs_RAS	BOS	RAS	11	12	0.487028	0.147969	0.173235	-0.186922	TRUE	ns
TRIM44	0.0862063	8.14769	0.0729929	0.788755	0.991003	AEC2_inflam	Epithelial	BOS_vs_RAS	BOS	RAS	11	12	0.487028	0.186654	0.228243	-0.252915	TRUE	ns
RIOK1	0.0859889	7.85127	0.0941847	0.76086	0.991003	AEC2_inflam	Epithelial	BOS_vs_RAS	BOS	RAS	11	12	0.487028	0.125725	0.172414	-0.369275	TRUE	ns
MEAF6	-0.0858349	8.15052	0.0580804	0.811087	0.991003	AEC2_inflam	Epithelial	BOS_vs_RAS	BOS	RAS	11	12	0.487028	0.167311	0.199507	-0.214664	TRUE	ns
IFT57	-0.0851983	9.49214	0.0813353	0.777388	0.991003	AEC2_inflam	Epithelial	BOS_vs_RAS	BOS	RAS	11	12	0.487028	0.286267	0.376026	-0.406558	TRUE	ns
CNDP2	-0.0851256	8.44034	0.104655	0.74844	0.991003	AEC2_inflam	Epithelial	BOS_vs_RAS	BOS	RAS	11	12	0.487028	0.170213	0.206897	-0.239596	TRUE	ns
FKBP11	-0.0849424	8.65091	0.0875872	0.769213	0.991003	AEC2_inflam	Epithelial	BOS_vs_RAS	BOS	RAS	11	12	0.487028	0.222437	0.275862	-0.285809	TRUE	ns
CREBZF	-0.0844689	9.43053	0.128619	0.722293	0.991003	AEC2_inflam	Epithelial	BOS_vs_RAS	BOS	RAS	11	12	0.487028	0.359768	0.398194	-0.163135	TRUE	ns
CRK	-0.0838612	8.39317	0.0441584	0.834902	0.991003	AEC2_inflam	Epithelial	BOS_vs_RAS	BOS	RAS	11	12	0.487028	0.180851	0.184729	-0.0255981	TRUE	ns
KRI1	0.0833382	7.96884	0.0614179	0.805827	0.991003	AEC2_inflam	Epithelial	BOS_vs_RAS	BOS	RAS	11	12	0.487028	0.152805	0.171593	-0.137695	TRUE	ns
PRPF3	-0.0830783	8.8339	0.109392	0.743041	0.991003	AEC2_inflam	Epithelial	BOS_vs_RAS	BOS	RAS	11	12	0.487028	0.222437	0.283251	-0.322455	TRUE	ns
TBC1D15	0.082869	7.79541	0.0727809	0.78901	0.991003	AEC2_inflam	Epithelial	BOS_vs_RAS	BOS	RAS	11	12	0.487028	0.136364	0.151067	-0.118823	TRUE	ns
NR1H2	0.082587	7.56285	0.0428878	0.837177	0.991003	AEC2_inflam	Epithelial	BOS_vs_RAS	BOS	RAS	11	12	0.487028	0.122824	0.129721	-0.061836	TRUE	ns
SLC25A6	0.0820948	7.56879	0.048825	0.82645	0.991003	AEC2_inflam	Epithelial	BOS_vs_RAS	BOS	RAS	11	12	0.487028	0.122824	0.115764	0.0675219	TRUE	ns
ATP2B4	-0.0818403	9.89134	0.0574465	0.812154	0.991003	AEC2_inflam	Epithelial	BOS_vs_RAS	BOS	RAS	11	12	0.487028	0.383946	0.335796	0.209121	TRUE	ns
PDHA1	-0.0817582	8.19438	0.0588314	0.809898	0.991003	AEC2_inflam	Epithelial	BOS_vs_RAS	BOS	RAS	11	12	0.487028	0.142166	0.159278	-0.133053	TRUE	ns
DUS3L	0.0817468	8.07631	0.05713	0.812602	0.991003	AEC2_inflam	Epithelial	BOS_vs_RAS	BOS	RAS	11	12	0.487028	0.166344	0.20936	-0.282088	TRUE	ns
UCKL1	-0.0807669	8.27041	0.0602425	0.807685	0.991003	AEC2_inflam	Epithelial	BOS_vs_RAS	BOS	RAS	11	12	0.487028	0.178917	0.196223	-0.113104	TRUE	ns
FOXP4	0.0806641	7.71826	0.071111	0.791373	0.991003	AEC2_inflam	Epithelial	BOS_vs_RAS	BOS	RAS	11	12	0.487028	0.119923	0.1289	-0.0816754	TRUE	ns
TAOK1	0.0805147	7.82508	0.0726668	0.789177	0.991003	AEC2_inflam	Epithelial	BOS_vs_RAS	BOS	RAS	11	12	0.487028	0.129594	0.136289	-0.0574577	TRUE	ns
SDCCAG8	-0.0796309	9.16449	0.0652836	0.800012	0.991003	AEC2_inflam	Epithelial	BOS_vs_RAS	BOS	RAS	11	12	0.487028	0.250484	0.366174	-0.546559	TRUE	ns
PRPF40A	-0.0793942	7.79969	0.0689102	0.794562	0.991003	AEC2_inflam	Epithelial	BOS_vs_RAS	BOS	RAS	11	12	0.487028	0.125725	0.150246	-0.205584	TRUE	ns
BTG3	0.0793218	7.78974	0.0417171	0.839413	0.991003	AEC2_inflam	Epithelial	BOS_vs_RAS	BOS	RAS	11	12	0.487028	0.115087	0.135468	-0.185252	TRUE	ns
OBSL1	0.0792262	8.5591	0.0403187	0.842149	0.991003	AEC2_inflam	Epithelial	BOS_vs_RAS	BOS	RAS	11	12	0.487028	0.160542	0.174877	-0.102169	TRUE	ns
ZDHHC8	-0.0792096	8.09038	0.0576599	0.811753	0.991003	AEC2_inflam	Epithelial	BOS_vs_RAS	BOS	RAS	11	12	0.487028	0.135397	0.178161	-0.324002	TRUE	ns
STAG1	0.0790942	8.71379	0.103651	0.749626	0.991003	AEC2_inflam	Epithelial	BOS_vs_RAS	BOS	RAS	11	12	0.487028	0.239845	0.256979	-0.091462	TRUE	ns
KANSL3	0.0787759	7.65706	0.0570938	0.812607	0.991003	AEC2_inflam	Epithelial	BOS_vs_RAS	BOS	RAS	11	12	0.487028	0.117021	0.132184	-0.138211	TRUE	ns
DUSP1	0.0786198	10.6602	0.0494694	0.825444	0.991003	AEC2_inflam	Epithelial	BOS_vs_RAS	BOS	RAS	11	12	0.487028	0.363636	0.418719	-0.231287	TRUE	ns
PRPF4B	0.077604	7.98795	0.0600907	0.807895	0.991003	AEC2_inflam	Epithelial	BOS_vs_RAS	BOS	RAS	11	12	0.487028	0.15087	0.178982	-0.203691	TRUE	ns
PISD	-0.0771902	8.05217	0.0500684	0.824351	0.991003	AEC2_inflam	Epithelial	BOS_vs_RAS	BOS	RAS	11	12	0.487028	0.169246	0.189655	-0.138115	TRUE	ns
ABCA3	0.0768785	11.9317	0.0562867	0.814018	0.991003	AEC2_inflam	Epithelial	BOS_vs_RAS	BOS	RAS	11	12	0.487028	0.782398	0.690476	0.476481	TRUE	ns
SRRM2	-0.0766914	10.5173	0.11402	0.737883	0.991003	AEC2_inflam	Epithelial	BOS_vs_RAS	BOS	RAS	11	12	0.487028	0.548356	0.581281	-0.133918	TRUE	ns
STARD3	0.0763997	7.76219	0.0432382	0.836552	0.991003	AEC2_inflam	Epithelial	BOS_vs_RAS	BOS	RAS	11	12	0.487028	0.117021	0.142036	-0.221296	TRUE	ns
ATP11B	0.0761413	8.70847	0.116188	0.735478	0.991003	AEC2_inflam	Epithelial	BOS_vs_RAS	BOS	RAS	11	12	0.487028	0.224371	0.251232	-0.147871	TRUE	ns
HSF4	0.0758292	9.12364	0.0651761	0.800172	0.991003	AEC2_inflam	Epithelial	BOS_vs_RAS	BOS	RAS	11	12	0.487028	0.34236	0.342365	8.09516e-05	TRUE	ns
MSLN	0.0753677	7.97726	0.0328568	0.857286	0.991003	AEC2_inflam	Epithelial	BOS_vs_RAS	BOS	RAS	11	12	0.487028	0.117021	0.110016	0.069941	TRUE	ns
RNF213	0.0752759	7.91666	0.0460621	0.831399	0.991003	AEC2_inflam	Epithelial	BOS_vs_RAS	BOS	RAS	11	12	0.487028	0.118956	0.147783	-0.249049	TRUE	ns
ZFAND3	0.0751497	8.86552	0.0786857	0.780933	0.991003	AEC2_inflam	Epithelial	BOS_vs_RAS	BOS	RAS	11	12	0.487028	0.268859	0.311166	-0.205333	TRUE	ns
PRRC2B	0.0750332	7.92389	0.0460882	0.831352	0.991003	AEC2_inflam	Epithelial	BOS_vs_RAS	BOS	RAS	11	12	0.487028	0.151838	0.164204	-0.0923795	TRUE	ns
NFIC	0.074718	9.1292	0.0938469	0.761381	0.991003	AEC2_inflam	Epithelial	BOS_vs_RAS	BOS	RAS	11	12	0.487028	0.320116	0.303777	0.0761766	TRUE	ns
SH2D3A	-0.0743447	9.34276	0.051786	0.821474	0.991003	AEC2_inflam	Epithelial	BOS_vs_RAS	BOS	RAS	11	12	0.487028	0.358801	0.353859	0.0216159	TRUE	ns
MYH14	0.0738604	9.70804	0.10676	0.746056	0.991003	AEC2_inflam	Epithelial	BOS_vs_RAS	BOS	RAS	11	12	0.487028	0.375242	0.412151	-0.154497	TRUE	ns
ATRX	-0.0738114	8.64859	0.0785994	0.781041	0.991003	AEC2_inflam	Epithelial	BOS_vs_RAS	BOS	RAS	11	12	0.487028	0.205029	0.250411	-0.258073	TRUE	ns
TSPAN3	0.0736088	9.90909	0.087578	0.769249	0.991003	AEC2_inflam	Epithelial	BOS_vs_RAS	BOS	RAS	11	12	0.487028	0.454545	0.473727	-0.0770437	TRUE	ns
STAU1	0.0733519	7.72125	0.068762	0.794766	0.991003	AEC2_inflam	Epithelial	BOS_vs_RAS	BOS	RAS	11	12	0.487028	0.131528	0.146141	-0.121534	TRUE	ns
SERPINB1	0.0733247	11.5168	0.0614639	0.805825	0.991003	AEC2_inflam	Epithelial	BOS_vs_RAS	BOS	RAS	11	12	0.487028	0.705996	0.683908	0.103966	TRUE	ns
TUT7	-0.0731201	8.58961	0.0737509	0.787724	0.991003	AEC2_inflam	Epithelial	BOS_vs_RAS	BOS	RAS	11	12	0.487028	0.194391	0.230706	-0.21676	TRUE	ns
FAM20A	0.0724114	10.1427	0.0986667	0.755536	0.991003	AEC2_inflam	Epithelial	BOS_vs_RAS	BOS	RAS	11	12	0.487028	0.516441	0.489327	0.108389	TRUE	ns
TDRP	-0.0721735	8.54042	0.0439679	0.835262	0.991003	AEC2_inflam	Epithelial	BOS_vs_RAS	BOS	RAS	11	12	0.487028	0.182785	0.212644	-0.187884	TRUE	ns
STX3	0.071845	8.73681	0.0868868	0.770115	0.991003	AEC2_inflam	Epithelial	BOS_vs_RAS	BOS	RAS	11	12	0.487028	0.247582	0.252053	-0.0236238	TRUE	ns
RBL2	0.0717073	7.86238	0.0346993	0.853375	0.991003	AEC2_inflam	Epithelial	BOS_vs_RAS	BOS	RAS	11	12	0.487028	0.106383	0.131363	-0.237923	TRUE	ns
NR3C2	0.0715933	7.73366	0.0603298	0.807488	0.991003	AEC2_inflam	Epithelial	BOS_vs_RAS	BOS	RAS	11	12	0.487028	0.115087	0.143678	-0.253457	TRUE	ns
TJP3	-0.0711127	8.03187	0.038019	0.846623	0.991003	AEC2_inflam	Epithelial	BOS_vs_RAS	BOS	RAS	11	12	0.487028	0.149903	0.162562	-0.095449	TRUE	ns
HM13	-0.0710163	8.90533	0.0484071	0.827289	0.991003	AEC2_inflam	Epithelial	BOS_vs_RAS	BOS	RAS	11	12	0.487028	0.26499	0.347291	-0.388608	TRUE	ns
N4BP2L2	-0.0708981	9.39536	0.101288	0.752418	0.991003	AEC2_inflam	Epithelial	BOS_vs_RAS	BOS	RAS	11	12	0.487028	0.320116	0.399836	-0.346633	TRUE	ns
PCM1	-0.0708057	7.91837	0.0359043	0.850886	0.991003	AEC2_inflam	Epithelial	BOS_vs_RAS	BOS	RAS	11	12	0.487028	0.11412	0.147783	-0.295847	TRUE	ns
RRP12	0.0707182	8.10356	0.0393307	0.84404	0.991003	AEC2_inflam	Epithelial	BOS_vs_RAS	BOS	RAS	11	12	0.487028	0.167311	0.183087	-0.108664	TRUE	ns
CYTH1	-0.0699458	9.34556	0.0676055	0.79657	0.991003	AEC2_inflam	Epithelial	BOS_vs_RAS	BOS	RAS	11	12	0.487028	0.326886	0.351396	-0.109169	TRUE	ns
NAPA	0.0699047	8.35418	0.0769912	0.783215	0.991003	AEC2_inflam	Epithelial	BOS_vs_RAS	BOS	RAS	11	12	0.487028	0.165377	0.227422	-0.394757	TRUE	ns
STK25	-0.069754	7.93549	0.054039	0.817633	0.991003	AEC2_inflam	Epithelial	BOS_vs_RAS	BOS	RAS	11	12	0.487028	0.12089	0.146141	-0.217721	TRUE	ns
ASPSCR1	0.0697424	8.73159	0.0461498	0.831294	0.991003	AEC2_inflam	Epithelial	BOS_vs_RAS	BOS	RAS	11	12	0.487028	0.193424	0.269294	-0.428772	TRUE	ns
AKNA	0.0695776	7.98373	0.0519339	0.82116	0.991003	AEC2_inflam	Epithelial	BOS_vs_RAS	BOS	RAS	11	12	0.487028	0.153772	0.166667	-0.0952809	TRUE	ns
PPP1R13B	0.0694479	8.46696	0.10778	0.74485	0.991003	AEC2_inflam	Epithelial	BOS_vs_RAS	BOS	RAS	11	12	0.487028	0.196325	0.216749	-0.124219	TRUE	ns
AKT1	-0.0693585	8.96966	0.0611907	0.806243	0.991003	AEC2_inflam	Epithelial	BOS_vs_RAS	BOS	RAS	11	12	0.487028	0.26499	0.339901	-0.355877	TRUE	ns
RBM17	0.0687802	7.88045	0.0544066	0.817018	0.991003	AEC2_inflam	Epithelial	BOS_vs_RAS	BOS	RAS	11	12	0.487028	0.145068	0.158456	-0.103401	TRUE	ns
TPR	0.0683843	8.07653	0.0700099	0.793005	0.991003	AEC2_inflam	Epithelial	BOS_vs_RAS	BOS	RAS	11	12	0.487028	0.148936	0.188834	-0.284358	TRUE	ns
USP34	-0.0683832	9.27864	0.0865274	0.770593	0.991003	AEC2_inflam	Epithelial	BOS_vs_RAS	BOS	RAS	11	12	0.487028	0.274662	0.332512	-0.273781	TRUE	ns
SWAP70	-0.0683572	7.96488	0.0386933	0.845281	0.991003	AEC2_inflam	Epithelial	BOS_vs_RAS	BOS	RAS	11	12	0.487028	0.121857	0.156814	-0.291556	TRUE	ns
TMEM243	0.0681219	8.93129	0.0518692	0.821326	0.991003	AEC2_inflam	Epithelial	BOS_vs_RAS	BOS	RAS	11	12	0.487028	0.236944	0.240558	-0.0196464	TRUE	ns
NOP58	-0.0681062	8.19342	0.0467628	0.830165	0.991003	AEC2_inflam	Epithelial	BOS_vs_RAS	BOS	RAS	11	12	0.487028	0.169246	0.219212	-0.319792	TRUE	ns
PTPRE	-0.0679342	7.90885	0.0342776	0.854261	0.991003	AEC2_inflam	Epithelial	BOS_vs_RAS	BOS	RAS	11	12	0.487028	0.148936	0.155172	-0.0478563	TRUE	ns
STK40	-0.0666142	8.01008	0.0643714	0.801316	0.991003	AEC2_inflam	Epithelial	BOS_vs_RAS	BOS	RAS	11	12	0.487028	0.141199	0.192118	-0.367831	TRUE	ns
ATG5	-0.0665499	7.70818	0.0518332	0.821294	0.991003	AEC2_inflam	Epithelial	BOS_vs_RAS	BOS	RAS	11	12	0.487028	0.128627	0.150246	-0.179534	TRUE	ns
CBFB	0.0659831	7.75782	0.0463999	0.830771	0.991003	AEC2_inflam	Epithelial	BOS_vs_RAS	BOS	RAS	11	12	0.487028	0.138298	0.155993	-0.140366	TRUE	ns
ATP11A	-0.0659485	10.5486	0.086831	0.770205	0.991003	AEC2_inflam	Epithelial	BOS_vs_RAS	BOS	RAS	11	12	0.487028	0.55029	0.60509	-0.224713	TRUE	ns
OGA	-0.065898	8.90179	0.0512557	0.822367	0.991003	AEC2_inflam	Epithelial	BOS_vs_RAS	BOS	RAS	11	12	0.487028	0.211799	0.271757	-0.327668	TRUE	ns
TES	-0.0655541	8.83152	0.0457844	0.831956	0.991003	AEC2_inflam	Epithelial	BOS_vs_RAS	BOS	RAS	11	12	0.487028	0.230174	0.299672	-0.357779	TRUE	ns
KMT2D	0.0654008	8.9263	0.0741237	0.787216	0.991003	AEC2_inflam	Epithelial	BOS_vs_RAS	BOS	RAS	11	12	0.487028	0.272727	0.272578	0.000918819	TRUE	ns
DCAF8	0.065314	9.46435	0.0763621	0.784119	0.991003	AEC2_inflam	Epithelial	BOS_vs_RAS	BOS	RAS	11	12	0.487028	0.300774	0.3711	-0.315654	TRUE	ns
USP4	-0.0645049	8.74393	0.0452867	0.832855	0.991003	AEC2_inflam	Epithelial	BOS_vs_RAS	BOS	RAS	11	12	0.487028	0.244681	0.260263	-0.0822691	TRUE	ns
ACBD3	-0.0643048	8.07909	0.0682826	0.795514	0.991003	AEC2_inflam	Epithelial	BOS_vs_RAS	BOS	RAS	11	12	0.487028	0.147969	0.198686	-0.354951	TRUE	ns
CSF3R	0.0634211	11.0708	0.0442568	0.834748	0.991003	AEC2_inflam	Epithelial	BOS_vs_RAS	BOS	RAS	11	12	0.487028	0.645068	0.637931	0.0309104	TRUE	ns
OS9	-0.0631178	8.91793	0.059853	0.808328	0.991003	AEC2_inflam	Epithelial	BOS_vs_RAS	BOS	RAS	11	12	0.487028	0.225338	0.267652	-0.227706	TRUE	ns
ING5	-0.062922	8.64867	0.0421819	0.838597	0.991003	AEC2_inflam	Epithelial	BOS_vs_RAS	BOS	RAS	11	12	0.487028	0.202128	0.270115	-0.378182	TRUE	ns
POLR2A	0.0628423	8.04079	0.0351186	0.852518	0.991003	AEC2_inflam	Epithelial	BOS_vs_RAS	BOS	RAS	11	12	0.487028	0.124758	0.160099	-0.289383	TRUE	ns
HIF1A	-0.0627707	8.99353	0.0464534	0.830756	0.991003	AEC2_inflam	Epithelial	BOS_vs_RAS	BOS	RAS	11	12	0.487028	0.238878	0.323481	-0.420295	TRUE	ns
C2	-0.0626794	8.96748	0.0251127	0.875107	0.991003	AEC2_inflam	Epithelial	BOS_vs_RAS	BOS	RAS	11	12	0.487028	0.20793	0.241379	-0.191759	TRUE	ns
NPR1	-0.0623799	9.53573	0.0319455	0.859308	0.991003	AEC2_inflam	Epithelial	BOS_vs_RAS	BOS	RAS	11	12	0.487028	0.306576	0.31445	-0.0366044	TRUE	ns
GSE1	-0.062046	8.25485	0.061749	0.805344	0.991003	AEC2_inflam	Epithelial	BOS_vs_RAS	BOS	RAS	11	12	0.487028	0.147002	0.178982	-0.234125	TRUE	ns
TCERG1	-0.0618585	8.45975	0.0333951	0.856165	0.991003	AEC2_inflam	Epithelial	BOS_vs_RAS	BOS	RAS	11	12	0.487028	0.210832	0.249589	-0.218535	TRUE	ns
TAGLN	0.0617801	7.70837	0.0370338	0.848565	0.991003	AEC2_inflam	Epithelial	BOS_vs_RAS	BOS	RAS	11	12	0.487028	0.116054	0.131363	-0.140414	TRUE	ns
SCARF1	0.0614384	8.09298	0.018029	0.894036	0.991003	AEC2_inflam	Epithelial	BOS_vs_RAS	BOS	RAS	11	12	0.487028	0.17795	0.156814	0.151821	TRUE	ns
MARCH7	-0.0611441	9.30338	0.0522708	0.820655	0.991003	AEC2_inflam	Epithelial	BOS_vs_RAS	BOS	RAS	11	12	0.487028	0.259188	0.343186	-0.400424	TRUE	ns
SEL1L3	0.0607588	8.33087	0.0354485	0.851855	0.991003	AEC2_inflam	Epithelial	BOS_vs_RAS	BOS	RAS	11	12	0.487028	0.205996	0.208539	-0.0151861	TRUE	ns
UBE2D3	-0.0607531	7.64207	0.0485936	0.826865	0.991003	AEC2_inflam	Epithelial	BOS_vs_RAS	BOS	RAS	11	12	0.487028	0.103482	0.136289	-0.311074	TRUE	ns
TMPRSS2	0.0604313	10.4183	0.0436014	0.83596	0.991003	AEC2_inflam	Epithelial	BOS_vs_RAS	BOS	RAS	11	12	0.487028	0.531915	0.566502	-0.139664	TRUE	ns
SLC26A9	0.060411	10.2967	0.083842	0.774081	0.991003	AEC2_inflam	Epithelial	BOS_vs_RAS	BOS	RAS	11	12	0.487028	0.468085	0.497537	-0.117865	TRUE	ns
CCNL2	-0.0603898	11.2133	0.0467236	0.830277	0.991003	AEC2_inflam	Epithelial	BOS_vs_RAS	BOS	RAS	11	12	0.487028	0.653772	0.686371	-0.147494	TRUE	ns
UBAP2L	0.0602363	9.06181	0.0402063	0.84238	0.991003	AEC2_inflam	Epithelial	BOS_vs_RAS	BOS	RAS	11	12	0.487028	0.283366	0.348933	-0.303609	TRUE	ns
RNF10	-0.0598778	8.23431	0.0540678	0.817612	0.991003	AEC2_inflam	Epithelial	BOS_vs_RAS	BOS	RAS	11	12	0.487028	0.188588	0.200328	-0.0745369	TRUE	ns
WFDC2	0.0598314	9.44587	0.0217447	0.883721	0.991003	AEC2_inflam	Epithelial	BOS_vs_RAS	BOS	RAS	11	12	0.487028	0.224371	0.203612	0.123527	TRUE	ns
ZMIZ2	0.0597152	8.30603	0.036494	0.849711	0.991003	AEC2_inflam	Epithelial	BOS_vs_RAS	BOS	RAS	11	12	0.487028	0.181818	0.236453	-0.330985	TRUE	ns
TP53BP2	0.0596426	9.30265	0.0309283	0.86154	0.991003	AEC2_inflam	Epithelial	BOS_vs_RAS	BOS	RAS	11	12	0.487028	0.324952	0.385057	-0.262599	TRUE	ns
YAP1	0.0590897	9.318	0.0603875	0.807499	0.991003	AEC2_inflam	Epithelial	BOS_vs_RAS	BOS	RAS	11	12	0.487028	0.344294	0.360427	-0.0705353	TRUE	ns
ZNF655	0.0587564	8.46702	0.0619091	0.805112	0.991003	AEC2_inflam	Epithelial	BOS_vs_RAS	BOS	RAS	11	12	0.487028	0.196325	0.216749	-0.124219	TRUE	ns
EPHA2	0.058037	9.58567	0.0413117	0.840263	0.991003	AEC2_inflam	Epithelial	BOS_vs_RAS	BOS	RAS	11	12	0.487028	0.337524	0.347291	-0.0432276	TRUE	ns
HSF1	0.0570039	8.77507	0.0357031	0.851348	0.991003	AEC2_inflam	Epithelial	BOS_vs_RAS	BOS	RAS	11	12	0.487028	0.261122	0.29064	-0.147507	TRUE	ns
C3orf52	0.0569437	9.6174	0.0449622	0.833459	0.991003	AEC2_inflam	Epithelial	BOS_vs_RAS	BOS	RAS	11	12	0.487028	0.366538	0.376026	-0.0405279	TRUE	ns
FBXW2	-0.0566041	8.26132	0.054035	0.817669	0.991003	AEC2_inflam	Epithelial	BOS_vs_RAS	BOS	RAS	11	12	0.487028	0.17795	0.204433	-0.170853	TRUE	ns
SGMS2	-0.056572	8.88325	0.0231757	0.879979	0.991003	AEC2_inflam	Epithelial	BOS_vs_RAS	BOS	RAS	11	12	0.487028	0.2147	0.29064	-0.403746	TRUE	ns
GPS2	-0.0562946	7.68952	0.0298233	0.863935	0.991003	AEC2_inflam	Epithelial	BOS_vs_RAS	BOS	RAS	11	12	0.487028	0.108317	0.133005	-0.232095	TRUE	ns
CTDSP2	-0.0558487	8.55387	0.0489067	0.826402	0.991003	AEC2_inflam	Epithelial	BOS_vs_RAS	BOS	RAS	11	12	0.487028	0.205996	0.233169	-0.158217	TRUE	ns
GPATCH2L	-0.0554729	8.00714	0.0539366	0.817809	0.991003	AEC2_inflam	Epithelial	BOS_vs_RAS	BOS	RAS	11	12	0.487028	0.136364	0.165846	-0.229466	TRUE	ns
FNDC3B	0.0554316	11.0429	0.0371896	0.848333	0.991003	AEC2_inflam	Epithelial	BOS_vs_RAS	BOS	RAS	11	12	0.487028	0.732108	0.740558	-0.0436428	TRUE	ns
NPC1	0.055035	9.99526	0.0527151	0.81991	0.991003	AEC2_inflam	Epithelial	BOS_vs_RAS	BOS	RAS	11	12	0.487028	0.440039	0.462233	-0.089539	TRUE	ns
FPGS	0.0548311	7.89773	0.0311172	0.861066	0.991003	AEC2_inflam	Epithelial	BOS_vs_RAS	BOS	RAS	11	12	0.487028	0.151838	0.176519	-0.179363	TRUE	ns
ADGRE5	-0.0543903	10.5896	0.0455786	0.832338	0.991003	AEC2_inflam	Epithelial	BOS_vs_RAS	BOS	RAS	11	12	0.487028	0.516441	0.610837	-0.384727	TRUE	ns
ESYT2	-0.0538828	8.7133	0.0245364	0.876531	0.991003	AEC2_inflam	Epithelial	BOS_vs_RAS	BOS	RAS	11	12	0.487028	0.203095	0.292282	-0.481791	TRUE	ns
AGAP1	0.0538505	7.99735	0.0276016	0.869079	0.991003	AEC2_inflam	Epithelial	BOS_vs_RAS	BOS	RAS	11	12	0.487028	0.15087	0.184729	-0.242246	TRUE	ns
ATXN2	-0.0537987	7.88365	0.0207569	0.886325	0.991003	AEC2_inflam	Epithelial	BOS_vs_RAS	BOS	RAS	11	12	0.487028	0.149903	0.151067	-0.0086838	TRUE	ns
SLC22A23	0.0537752	8.06825	0.0171707	0.896559	0.991003	AEC2_inflam	Epithelial	BOS_vs_RAS	BOS	RAS	11	12	0.487028	0.161509	0.14532	0.124814	TRUE	ns
PNPLA7	-0.0537266	7.85277	0.024541	0.876474	0.991003	AEC2_inflam	Epithelial	BOS_vs_RAS	BOS	RAS	11	12	0.487028	0.146035	0.161741	-0.120017	TRUE	ns
HDAC7	-0.0534089	9.17926	0.0160655	0.899956	0.991003	AEC2_inflam	Epithelial	BOS_vs_RAS	BOS	RAS	11	12	0.487028	0.284333	0.262726	0.108798	TRUE	ns
ACADL	-0.0532501	9.54844	0.0187497	0.89197	0.991003	AEC2_inflam	Epithelial	BOS_vs_RAS	BOS	RAS	11	12	0.487028	0.254352	0.353859	-0.472687	TRUE	ns
TXLNG	0.0531063	8.02764	0.0303129	0.862866	0.991003	AEC2_inflam	Epithelial	BOS_vs_RAS	BOS	RAS	11	12	0.487028	0.136364	0.187192	-0.376173	TRUE	ns
ACVR1B	0.052969	8.46482	0.0278337	0.868562	0.991003	AEC2_inflam	Epithelial	BOS_vs_RAS	BOS	RAS	11	12	0.487028	0.218569	0.188834	0.183502	TRUE	ns
TFPI	0.0529003	9.4178	0.0223782	0.882052	0.991003	AEC2_inflam	Epithelial	BOS_vs_RAS	BOS	RAS	11	12	0.487028	0.325919	0.334154	-0.0370935	TRUE	ns
ENSA	-0.0524293	8.59315	0.0336211	0.855691	0.991003	AEC2_inflam	Epithelial	BOS_vs_RAS	BOS	RAS	11	12	0.487028	0.199226	0.246305	-0.272022	TRUE	ns
GATD1	-0.0521022	8.26436	0.0366975	0.849295	0.991003	AEC2_inflam	Epithelial	BOS_vs_RAS	BOS	RAS	11	12	0.487028	0.173114	0.20936	-0.234161	TRUE	ns
NAP1L4	0.0519359	7.94569	0.0290329	0.865758	0.991003	AEC2_inflam	Epithelial	BOS_vs_RAS	BOS	RAS	11	12	0.487028	0.131528	0.158456	-0.216744	TRUE	ns
CDC42BPB	-0.0519221	7.79161	0.0328398	0.857304	0.991003	AEC2_inflam	Epithelial	BOS_vs_RAS	BOS	RAS	11	12	0.487028	0.142166	0.146962	-0.0382604	TRUE	ns
FMO5	-0.0519005	11.1914	0.00947652	0.923095	0.991003	AEC2_inflam	Epithelial	BOS_vs_RAS	BOS	RAS	11	12	0.487028	0.422631	0.435961	-0.0543189	TRUE	ns
UBXN4	-0.0518489	8.34067	0.0314263	0.860416	0.991003	AEC2_inflam	Epithelial	BOS_vs_RAS	BOS	RAS	11	12	0.487028	0.187621	0.244663	-0.337418	TRUE	ns
DDX27	-0.0518389	8.18555	0.0239141	0.878073	0.991003	AEC2_inflam	Epithelial	BOS_vs_RAS	BOS	RAS	11	12	0.487028	0.15087	0.197044	-0.321859	TRUE	ns
RIMKLB	-0.0518106	10.1962	0.0154305	0.901942	0.991003	AEC2_inflam	Epithelial	BOS_vs_RAS	BOS	RAS	11	12	0.487028	0.375242	0.404762	-0.123942	TRUE	ns
ZNF410	-0.0516694	7.96625	0.0408497	0.841086	0.991003	AEC2_inflam	Epithelial	BOS_vs_RAS	BOS	RAS	11	12	0.487028	0.139265	0.154351	-0.119802	TRUE	ns
NOP14	0.0513105	8.85826	0.0280549	0.868058	0.991003	AEC2_inflam	Epithelial	BOS_vs_RAS	BOS	RAS	11	12	0.487028	0.222437	0.284893	-0.330519	TRUE	ns
CRTAC1	0.0500749	8.01717	0.0161473	0.899669	0.991003	AEC2_inflam	Epithelial	BOS_vs_RAS	BOS	RAS	11	12	0.487028	0.122824	0.109195	0.133117	TRUE	ns
NOTCH1	0.0498344	8.44784	0.0357125	0.851317	0.991003	AEC2_inflam	Epithelial	BOS_vs_RAS	BOS	RAS	11	12	0.487028	0.189555	0.176519	0.0873361	TRUE	ns
CUL1	-0.04935	7.86466	0.0262443	0.872298	0.991003	AEC2_inflam	Epithelial	BOS_vs_RAS	BOS	RAS	11	12	0.487028	0.122824	0.151067	-0.238553	TRUE	ns
ECHDC2	-0.0491435	9.38224	0.0330826	0.856853	0.991003	AEC2_inflam	Epithelial	BOS_vs_RAS	BOS	RAS	11	12	0.487028	0.344294	0.374384	-0.130536	TRUE	ns
SCO2	0.0491165	8.7488	0.0214253	0.884563	0.991003	AEC2_inflam	Epithelial	BOS_vs_RAS	BOS	RAS	11	12	0.487028	0.200193	0.204433	-0.0259562	TRUE	ns
ATXN7	0.0489263	8.46548	0.0150212	0.90323	0.991003	AEC2_inflam	Epithelial	BOS_vs_RAS	BOS	RAS	11	12	0.487028	0.151838	0.199507	-0.329818	TRUE	ns
CASZ1	0.0485879	9.66059	0.0265368	0.871652	0.991003	AEC2_inflam	Epithelial	BOS_vs_RAS	BOS	RAS	11	12	0.487028	0.352998	0.416256	-0.267386	TRUE	ns
EHMT1	0.0483056	9.36817	0.0278479	0.868548	0.991003	AEC2_inflam	Epithelial	BOS_vs_RAS	BOS	RAS	11	12	0.487028	0.299807	0.405583	-0.465363	TRUE	ns
CEP83	0.0479467	7.86565	0.0226479	0.881297	0.991003	AEC2_inflam	Epithelial	BOS_vs_RAS	BOS	RAS	11	12	0.487028	0.130561	0.157635	-0.219053	TRUE	ns
CDC42EP1	-0.0475496	8.39511	0.025915	0.873129	0.991003	AEC2_inflam	Epithelial	BOS_vs_RAS	BOS	RAS	11	12	0.487028	0.17118	0.175698	-0.0311151	TRUE	ns
BRI3	-0.0474519	8.12259	0.0244419	0.876742	0.991003	AEC2_inflam	Epithelial	BOS_vs_RAS	BOS	RAS	11	12	0.487028	0.156673	0.165846	-0.0673039	TRUE	ns
DHX30	0.0473565	7.84119	0.0222213	0.88241	0.991003	AEC2_inflam	Epithelial	BOS_vs_RAS	BOS	RAS	11	12	0.487028	0.132495	0.154351	-0.177288	TRUE	ns
PRKAB1	0.0470085	8.60426	0.0220273	0.882961	0.991003	AEC2_inflam	Epithelial	BOS_vs_RAS	BOS	RAS	11	12	0.487028	0.193424	0.218391	-0.152303	TRUE	ns
SLTM	-0.0467628	9.09912	0.0279779	0.868241	0.991003	AEC2_inflam	Epithelial	BOS_vs_RAS	BOS	RAS	11	12	0.487028	0.2853	0.338259	-0.246838	TRUE	ns
NELFCD	-0.046566	7.91405	0.0228714	0.880722	0.991003	AEC2_inflam	Epithelial	BOS_vs_RAS	BOS	RAS	11	12	0.487028	0.135397	0.17734	-0.318396	TRUE	ns
NCAPH2	0.0463383	8.03615	0.0387088	0.845257	0.991003	AEC2_inflam	Epithelial	BOS_vs_RAS	BOS	RAS	11	12	0.487028	0.143133	0.158456	-0.119038	TRUE	ns
ERICH1	0.0460044	8.26537	0.0217317	0.883731	0.991003	AEC2_inflam	Epithelial	BOS_vs_RAS	BOS	RAS	11	12	0.487028	0.176015	0.167488	0.0601601	TRUE	ns
CLINT1	0.0459955	9.58399	0.0261802	0.872509	0.991003	AEC2_inflam	Epithelial	BOS_vs_RAS	BOS	RAS	11	12	0.487028	0.369439	0.393268	-0.100852	TRUE	ns
WDR26	-0.0458371	8.56988	0.033397	0.856166	0.991003	AEC2_inflam	Epithelial	BOS_vs_RAS	BOS	RAS	11	12	0.487028	0.200193	0.258621	-0.33116	TRUE	ns
ATP6V0A1	-0.0455962	7.79755	0.0118878	0.913837	0.991003	AEC2_inflam	Epithelial	BOS_vs_RAS	BOS	RAS	11	12	0.487028	0.133462	0.134647	-0.00971654	TRUE	ns
SHTN1	0.0455302	8.58464	0.0150823	0.903038	0.991003	AEC2_inflam	Epithelial	BOS_vs_RAS	BOS	RAS	11	12	0.487028	0.203095	0.22578	-0.134283	TRUE	ns
SNRNP70	0.0452709	11.2588	0.034428	0.854004	0.991003	AEC2_inflam	Epithelial	BOS_vs_RAS	BOS	RAS	11	12	0.487028	0.794971	0.81445	-0.124076	TRUE	ns
AREG	-0.0450316	9.86256	0.0117355	0.914431	0.991003	AEC2_inflam	Epithelial	BOS_vs_RAS	BOS	RAS	11	12	0.487028	0.269826	0.252053	0.092239	TRUE	ns
HERPUD1	-0.0448311	7.85242	0.0149781	0.903341	0.991003	AEC2_inflam	Epithelial	BOS_vs_RAS	BOS	RAS	11	12	0.487028	0.098646	0.129721	-0.307265	TRUE	ns
TEN1	0.0448054	8.00608	0.0186672	0.89217	0.991003	AEC2_inflam	Epithelial	BOS_vs_RAS	BOS	RAS	11	12	0.487028	0.129594	0.176519	-0.363098	TRUE	ns
MAPK13	0.044637	8.94836	0.0165942	0.898327	0.991003	AEC2_inflam	Epithelial	BOS_vs_RAS	BOS	RAS	11	12	0.487028	0.263056	0.264368	-0.00656874	TRUE	ns
ISG20	-0.0446131	7.97666	0.0169046	0.897354	0.991003	AEC2_inflam	Epithelial	BOS_vs_RAS	BOS	RAS	11	12	0.487028	0.121857	0.147783	-0.221751	TRUE	ns
SRP54	-0.0445009	8.48849	0.030234	0.863069	0.991003	AEC2_inflam	Epithelial	BOS_vs_RAS	BOS	RAS	11	12	0.487028	0.186654	0.252874	-0.387636	TRUE	ns
NEDD4L	0.0444602	9.71531	0.0198731	0.888803	0.991003	AEC2_inflam	Epithelial	BOS_vs_RAS	BOS	RAS	11	12	0.487028	0.360735	0.389163	-0.121141	TRUE	ns
STEAP4	0.0442927	10.4592	0.00907877	0.924713	0.991003	AEC2_inflam	Epithelial	BOS_vs_RAS	BOS	RAS	11	12	0.487028	0.401354	0.340722	0.260064	TRUE	ns
MARK2	0.0442837	7.90515	0.0247987	0.875839	0.991003	AEC2_inflam	Epithelial	BOS_vs_RAS	BOS	RAS	11	12	0.487028	0.132495	0.162562	-0.23873	TRUE	ns
KDM5C	-0.0442267	8.71511	0.0271972	0.870068	0.991003	AEC2_inflam	Epithelial	BOS_vs_RAS	BOS	RAS	11	12	0.487028	0.203095	0.224138	-0.124879	TRUE	ns
LRCH4	-0.0441802	8.57643	0.0341836	0.854502	0.991003	AEC2_inflam	Epithelial	BOS_vs_RAS	BOS	RAS	11	12	0.487028	0.191489	0.23399	-0.253738	TRUE	ns
PITPNA	-0.0441719	8.34272	0.0333274	0.856304	0.991003	AEC2_inflam	Epithelial	BOS_vs_RAS	BOS	RAS	11	12	0.487028	0.180851	0.231527	-0.310041	TRUE	ns
UPP1	-0.0440184	7.98525	0.00874382	0.926083	0.991003	AEC2_inflam	Epithelial	BOS_vs_RAS	BOS	RAS	11	12	0.487028	0.110251	0.132184	-0.205184	TRUE	ns
PTPN1	0.0439426	10.8898	0.0228727	0.880765	0.991003	AEC2_inflam	Epithelial	BOS_vs_RAS	BOS	RAS	11	12	0.487028	0.558994	0.60509	-0.18951	TRUE	ns
NIPBL	-0.0433309	7.83229	0.0301669	0.863176	0.991003	AEC2_inflam	Epithelial	BOS_vs_RAS	BOS	RAS	11	12	0.487028	0.135397	0.164204	-0.225785	TRUE	ns
CEBPD	0.0428462	11.5233	0.0332453	0.856504	0.991003	AEC2_inflam	Epithelial	BOS_vs_RAS	BOS	RAS	11	12	0.487028	0.727273	0.702791	0.119893	TRUE	ns
USP13	-0.0426014	8.55276	0.011919	0.913756	0.991003	AEC2_inflam	Epithelial	BOS_vs_RAS	BOS	RAS	11	12	0.487028	0.190522	0.238916	-0.28723	TRUE	ns
FOS	-0.0425766	11.179	0.0097801	0.921857	0.991003	AEC2_inflam	Epithelial	BOS_vs_RAS	BOS	RAS	11	12	0.487028	0.398453	0.430213	-0.130761	TRUE	ns
SYNE2	0.0423495	8.41549	0.0183988	0.892962	0.991003	AEC2_inflam	Epithelial	BOS_vs_RAS	BOS	RAS	11	12	0.487028	0.18472	0.211823	-0.170114	TRUE	ns
RING1	-0.0417121	7.91856	0.0153517	0.902152	0.991003	AEC2_inflam	Epithelial	BOS_vs_RAS	BOS	RAS	11	12	0.487028	0.130561	0.173235	-0.331865	TRUE	ns
ANKRD11	-0.0416377	8.79235	0.0220431	0.882924	0.991003	AEC2_inflam	Epithelial	BOS_vs_RAS	BOS	RAS	11	12	0.487028	0.244681	0.304598	-0.301109	TRUE	ns
STAT3	-0.0414225	10.3342	0.0314302	0.860435	0.991003	AEC2_inflam	Epithelial	BOS_vs_RAS	BOS	RAS	11	12	0.487028	0.542553	0.594417	-0.211475	TRUE	ns
KDM4C	-0.0414098	8.16826	0.0252691	0.874695	0.991003	AEC2_inflam	Epithelial	BOS_vs_RAS	BOS	RAS	11	12	0.487028	0.161509	0.17734	-0.111971	TRUE	ns
OTUD5	-0.0412068	7.94282	0.0228454	0.880791	0.991003	AEC2_inflam	Epithelial	BOS_vs_RAS	BOS	RAS	11	12	0.487028	0.139265	0.162562	-0.181245	TRUE	ns
ESYT3	0.0407648	8.93728	0.02011	0.888141	0.991003	AEC2_inflam	Epithelial	BOS_vs_RAS	BOS	RAS	11	12	0.487028	0.239845	0.247947	-0.0436691	TRUE	ns
CHSY1	0.0407091	7.78813	0.0131895	0.909263	0.991003	AEC2_inflam	Epithelial	BOS_vs_RAS	BOS	RAS	11	12	0.487028	0.125725	0.119048	0.0624945	TRUE	ns
PMM1	0.040476	10.6576	0.0179567	0.894265	0.991003	AEC2_inflam	Epithelial	BOS_vs_RAS	BOS	RAS	11	12	0.487028	0.517408	0.605911	-0.360201	TRUE	ns
ENO1	-0.0399952	9.17823	0.015681	0.901151	0.991003	AEC2_inflam	Epithelial	BOS_vs_RAS	BOS	RAS	11	12	0.487028	0.298839	0.327586	-0.133422	TRUE	ns
SQOR	-0.039763	8.30916	0.0261085	0.872656	0.991003	AEC2_inflam	Epithelial	BOS_vs_RAS	BOS	RAS	11	12	0.487028	0.182785	0.240558	-0.347083	TRUE	ns
NOP16	0.0396142	8.0093	0.0111973	0.916379	0.991003	AEC2_inflam	Epithelial	BOS_vs_RAS	BOS	RAS	11	12	0.487028	0.161509	0.168309	-0.0489132	TRUE	ns
HYI	-0.0390495	8.14594	0.0182585	0.893357	0.991003	AEC2_inflam	Epithelial	BOS_vs_RAS	BOS	RAS	11	12	0.487028	0.168279	0.190476	-0.150316	TRUE	ns
LUC7L	0.0390443	10.0829	0.0317011	0.859842	0.991003	AEC2_inflam	Epithelial	BOS_vs_RAS	BOS	RAS	11	12	0.487028	0.45648	0.487685	-0.125123	TRUE	ns
CTTN	0.0389761	9.01685	0.0211211	0.885384	0.991003	AEC2_inflam	Epithelial	BOS_vs_RAS	BOS	RAS	11	12	0.487028	0.321083	0.317734	0.0155099	TRUE	ns
FMNL2	-0.0380445	8.44225	0.00995679	0.921146	0.991003	AEC2_inflam	Epithelial	BOS_vs_RAS	BOS	RAS	11	12	0.487028	0.186654	0.161741	0.17338	TRUE	ns
DNAJC21	-0.038041	8.76377	0.0168498	0.897549	0.991003	AEC2_inflam	Epithelial	BOS_vs_RAS	BOS	RAS	11	12	0.487028	0.190522	0.245484	-0.322967	TRUE	ns
RANBP9	0.0375643	9.00405	0.0102483	0.920013	0.991003	AEC2_inflam	Epithelial	BOS_vs_RAS	BOS	RAS	11	12	0.487028	0.22147	0.237274	-0.0890687	TRUE	ns
STK24	0.0374969	8.14208	0.00966831	0.922283	0.991003	AEC2_inflam	Epithelial	BOS_vs_RAS	BOS	RAS	11	12	0.487028	0.147969	0.187192	-0.281251	TRUE	ns
PAFAH1B2	0.0374637	7.65558	0.0217893	0.883535	0.991003	AEC2_inflam	Epithelial	BOS_vs_RAS	BOS	RAS	11	12	0.487028	0.10735	0.132184	-0.234988	TRUE	ns
CASC3	-0.0370986	8.13639	0.0129121	0.910236	0.991003	AEC2_inflam	Epithelial	BOS_vs_RAS	BOS	RAS	11	12	0.487028	0.153772	0.189655	-0.252155	TRUE	ns
B4GALT1	0.0370968	9.73105	0.011743	0.914403	0.991003	AEC2_inflam	Epithelial	BOS_vs_RAS	BOS	RAS	11	12	0.487028	0.289168	0.311987	-0.108308	TRUE	ns
USP36	0.0370825	8.24561	0.0172774	0.896249	0.991003	AEC2_inflam	Epithelial	BOS_vs_RAS	BOS	RAS	11	12	0.487028	0.182785	0.184729	-0.0126252	TRUE	ns
NFKBIA	0.0364828	12.487	0.0146069	0.904579	0.991003	AEC2_inflam	Epithelial	BOS_vs_RAS	BOS	RAS	11	12	0.487028	0.867505	0.821018	0.35452	TRUE	ns
MICALL2	-0.036406	8.03083	0.0109899	0.917155	0.991003	AEC2_inflam	Epithelial	BOS_vs_RAS	BOS	RAS	11	12	0.487028	0.15764	0.158456	-0.00574481	TRUE	ns
IKBKB	0.0356096	9.34581	0.0262261	0.872397	0.991003	AEC2_inflam	Epithelial	BOS_vs_RAS	BOS	RAS	11	12	0.487028	0.331721	0.357964	-0.11597	TRUE	ns
ODF3B	0.0353929	9.85243	0.0121318	0.913004	0.991003	AEC2_inflam	Epithelial	BOS_vs_RAS	BOS	RAS	11	12	0.487028	0.37234	0.369458	0.0124208	TRUE	ns
POR	-0.0353866	7.99754	0.00942926	0.923241	0.991003	AEC2_inflam	Epithelial	BOS_vs_RAS	BOS	RAS	11	12	0.487028	0.12766	0.178161	-0.391531	TRUE	ns
RBPMS	-0.0350465	10.2246	0.0160313	0.900062	0.991003	AEC2_inflam	Epithelial	BOS_vs_RAS	BOS	RAS	11	12	0.487028	0.529014	0.497537	0.125916	TRUE	ns
MECOM	0.0349537	8.43492	0.0121364	0.912974	0.991003	AEC2_inflam	Epithelial	BOS_vs_RAS	BOS	RAS	11	12	0.487028	0.167311	0.232348	-0.408628	TRUE	ns
WDR43	-0.03481	8.81208	0.00859534	0.926724	0.991003	AEC2_inflam	Epithelial	BOS_vs_RAS	BOS	RAS	11	12	0.487028	0.282398	0.29803	-0.0756514	TRUE	ns
OAZ1	-0.0342656	9.14386	0.0218129	0.883538	0.991003	AEC2_inflam	Epithelial	BOS_vs_RAS	BOS	RAS	11	12	0.487028	0.275629	0.304598	-0.140422	TRUE	ns
MICAL2	0.0342296	9.87743	0.0119348	0.91371	0.991003	AEC2_inflam	Epithelial	BOS_vs_RAS	BOS	RAS	11	12	0.487028	0.477756	0.422003	0.225345	TRUE	ns
VPS36	-0.0341066	7.74626	0.0146085	0.904526	0.991003	AEC2_inflam	Epithelial	BOS_vs_RAS	BOS	RAS	11	12	0.487028	0.124758	0.146962	-0.188486	TRUE	ns
BCL2L1	0.0341064	10.6956	0.0118288	0.914092	0.991003	AEC2_inflam	Epithelial	BOS_vs_RAS	BOS	RAS	11	12	0.487028	0.523211	0.582923	-0.241684	TRUE	ns
TACSTD2	-0.0337888	7.8259	0.0052972	0.942425	0.991003	AEC2_inflam	Epithelial	BOS_vs_RAS	BOS	RAS	11	12	0.487028	0.105416	0.125616	-0.196911	TRUE	ns
MOV10	0.0337103	7.77414	0.0134749	0.90829	0.991003	AEC2_inflam	Epithelial	BOS_vs_RAS	BOS	RAS	11	12	0.487028	0.117988	0.137931	-0.177991	TRUE	ns
CUL4A	0.0336484	8.16896	0.0125003	0.911675	0.991003	AEC2_inflam	Epithelial	BOS_vs_RAS	BOS	RAS	11	12	0.487028	0.176015	0.20197	-0.168915	TRUE	ns
WDR60	-0.0334635	7.87718	0.0130699	0.909679	0.991003	AEC2_inflam	Epithelial	BOS_vs_RAS	BOS	RAS	11	12	0.487028	0.115087	0.135468	-0.185252	TRUE	ns
PHKG2	0.0333481	8.83579	0.0132827	0.908983	0.991003	AEC2_inflam	Epithelial	BOS_vs_RAS	BOS	RAS	11	12	0.487028	0.253385	0.293924	-0.203796	TRUE	ns
ZNF512	0.0329919	7.70312	0.0162556	0.899313	0.991003	AEC2_inflam	Epithelial	BOS_vs_RAS	BOS	RAS	11	12	0.487028	0.117021	0.142857	-0.228	TRUE	ns
RBM19	0.0327394	7.83072	0.0134631	0.908334	0.991003	AEC2_inflam	Epithelial	BOS_vs_RAS	BOS	RAS	11	12	0.487028	0.116054	0.155993	-0.340523	TRUE	ns
AP1G2	0.0326275	8.34915	0.0162273	0.899437	0.991003	AEC2_inflam	Epithelial	BOS_vs_RAS	BOS	RAS	11	12	0.487028	0.172147	0.19376	-0.144114	TRUE	ns
TIPARP	-0.0325061	9.09271	0.00969054	0.922213	0.991003	AEC2_inflam	Epithelial	BOS_vs_RAS	BOS	RAS	11	12	0.487028	0.260155	0.310345	-0.24618	TRUE	ns
SSH2	0.0322374	7.90804	0.0171243	0.896688	0.991003	AEC2_inflam	Epithelial	BOS_vs_RAS	BOS	RAS	11	12	0.487028	0.155706	0.167488	-0.0864198	TRUE	ns
ARHGEF38	-0.0319466	9.31259	0.00721605	0.932848	0.991003	AEC2_inflam	Epithelial	BOS_vs_RAS	BOS	RAS	11	12	0.487028	0.298839	0.311987	-0.0617746	TRUE	ns
MID1IP1	0.0319033	8.51562	0.00499978	0.94408	0.991003	AEC2_inflam	Epithelial	BOS_vs_RAS	BOS	RAS	11	12	0.487028	0.110251	0.163383	-0.453089	TRUE	ns
SPATA6L	0.031741	8.32302	0.0140613	0.906353	0.991003	AEC2_inflam	Epithelial	BOS_vs_RAS	BOS	RAS	11	12	0.487028	0.205029	0.186371	0.118662	TRUE	ns
EIF3A	-0.0315	10.1257	0.011629	0.914818	0.991003	AEC2_inflam	Epithelial	BOS_vs_RAS	BOS	RAS	11	12	0.487028	0.510638	0.544335	-0.135142	TRUE	ns
FLOT2	0.0314383	8.21741	0.0126103	0.911291	0.991003	AEC2_inflam	Epithelial	BOS_vs_RAS	BOS	RAS	11	12	0.487028	0.16441	0.181445	-0.118586	TRUE	ns
RAB10	0.0311532	8.62486	0.00908959	0.92465	0.991003	AEC2_inflam	Epithelial	BOS_vs_RAS	BOS	RAS	11	12	0.487028	0.253385	0.2578	-0.0229827	TRUE	ns
PTPN13	0.0309757	8.05727	0.00729439	0.932465	0.991003	AEC2_inflam	Epithelial	BOS_vs_RAS	BOS	RAS	11	12	0.487028	0.121857	0.150246	-0.241128	TRUE	ns
IDH3G	0.030952	7.70009	0.00942939	0.923225	0.991003	AEC2_inflam	Epithelial	BOS_vs_RAS	BOS	RAS	11	12	0.487028	0.113153	0.146141	-0.292346	TRUE	ns
NIBAN2	0.0306853	10.8459	0.00976153	0.921931	0.991003	AEC2_inflam	Epithelial	BOS_vs_RAS	BOS	RAS	11	12	0.487028	0.633462	0.629721	0.0159806	TRUE	ns
CSNK1A1	-0.0306228	8.02777	0.0122677	0.91249	0.991003	AEC2_inflam	Epithelial	BOS_vs_RAS	BOS	RAS	11	12	0.487028	0.154739	0.182266	-0.196036	TRUE	ns
QTRT1	0.0306119	8.35268	0.0110466	0.916955	0.991003	AEC2_inflam	Epithelial	BOS_vs_RAS	BOS	RAS	11	12	0.487028	0.182785	0.240558	-0.347083	TRUE	ns
CALR	-0.0305936	8.10364	0.00742456	0.931868	0.991003	AEC2_inflam	Epithelial	BOS_vs_RAS	BOS	RAS	11	12	0.487028	0.151838	0.16092	-0.068308	TRUE	ns
RNF169	0.0302986	8.18841	0.00935631	0.923544	0.991003	AEC2_inflam	Epithelial	BOS_vs_RAS	BOS	RAS	11	12	0.487028	0.185687	0.178982	0.0451916	TRUE	ns
CLK3	0.0301542	8.31199	0.00935424	0.923558	0.991003	AEC2_inflam	Epithelial	BOS_vs_RAS	BOS	RAS	11	12	0.487028	0.161509	0.174877	-0.0950288	TRUE	ns
PIGA	-0.0301481	8.27154	0.00411975	0.94923	0.991003	AEC2_inflam	Epithelial	BOS_vs_RAS	BOS	RAS	11	12	0.487028	0.136364	0.144499	-0.0667905	TRUE	ns
CRY2	-0.0301425	8.7271	0.00860723	0.926672	0.991003	AEC2_inflam	Epithelial	BOS_vs_RAS	BOS	RAS	11	12	0.487028	0.191489	0.206076	-0.091165	TRUE	ns
CHTOP	0.0301295	8.08133	0.015582	0.901434	0.991003	AEC2_inflam	Epithelial	BOS_vs_RAS	BOS	RAS	11	12	0.487028	0.154739	0.175698	-0.151423	TRUE	ns
MAP3K20	0.0299082	7.66194	0.00603018	0.938566	0.991003	AEC2_inflam	Epithelial	BOS_vs_RAS	BOS	RAS	11	12	0.487028	0.104449	0.1133	-0.090355	TRUE	ns
STX5	0.0299003	8.70622	0.0104389	0.919271	0.991003	AEC2_inflam	Epithelial	BOS_vs_RAS	BOS	RAS	11	12	0.487028	0.218569	0.292282	-0.388935	TRUE	ns
CYP4X1	-0.0295495	8.01444	0.00535945	0.942091	0.991003	AEC2_inflam	Epithelial	BOS_vs_RAS	BOS	RAS	11	12	0.487028	0.111219	0.14532	-0.305113	TRUE	ns
LENG8	-0.0292339	11.1047	0.0158003	0.900779	0.991003	AEC2_inflam	Epithelial	BOS_vs_RAS	BOS	RAS	11	12	0.487028	0.706963	0.706897	0.000175916	TRUE	ns
VEGFA	-0.0290807	10.4089	0.0107683	0.918019	0.991003	AEC2_inflam	Epithelial	BOS_vs_RAS	BOS	RAS	11	12	0.487028	0.48646	0.56486	-0.314815	TRUE	ns
GOLGA2	-0.0286854	7.75702	0.00713028	0.933214	0.991003	AEC2_inflam	Epithelial	BOS_vs_RAS	BOS	RAS	11	12	0.487028	0.10735	0.134647	-0.256235	TRUE	ns
ICAM1	-0.0285277	13.4018	0.00517592	0.943106	0.991003	AEC2_inflam	Epithelial	BOS_vs_RAS	BOS	RAS	11	12	0.487028	0.894584	0.856322	0.351713	TRUE	ns
TANK	0.0283763	8.56795	0.00975745	0.921938	0.991003	AEC2_inflam	Epithelial	BOS_vs_RAS	BOS	RAS	11	12	0.487028	0.224371	0.279146	-0.291041	TRUE	ns
STX11	-0.0280794	7.98171	0.0068996	0.934311	0.991003	AEC2_inflam	Epithelial	BOS_vs_RAS	BOS	RAS	11	12	0.487028	0.117021	0.154351	-0.318668	TRUE	ns
HNRNPA2B1	0.0280625	9.62833	0.0139707	0.906672	0.991003	AEC2_inflam	Epithelial	BOS_vs_RAS	BOS	RAS	11	12	0.487028	0.358801	0.422003	-0.265687	TRUE	ns
PXN	0.0280434	8.48411	0.0067142	0.935211	0.991003	AEC2_inflam	Epithelial	BOS_vs_RAS	BOS	RAS	11	12	0.487028	0.186654	0.20936	-0.142558	TRUE	ns
GSTK1	-0.0277317	7.82821	0.00647904	0.936333	0.991003	AEC2_inflam	Epithelial	BOS_vs_RAS	BOS	RAS	11	12	0.487028	0.115087	0.156814	-0.356158	TRUE	ns
TYMP	-0.027544	9.95153	0.00814901	0.928651	0.991003	AEC2_inflam	Epithelial	BOS_vs_RAS	BOS	RAS	11	12	0.487028	0.398453	0.432677	-0.140793	TRUE	ns
AKAP17A	-0.0271139	9.10809	0.00644716	0.936517	0.991003	AEC2_inflam	Epithelial	BOS_vs_RAS	BOS	RAS	11	12	0.487028	0.26499	0.287356	-0.111618	TRUE	ns
SPINT1	0.0270807	8.24027	0.00583867	0.939568	0.991003	AEC2_inflam	Epithelial	BOS_vs_RAS	BOS	RAS	11	12	0.487028	0.186654	0.178161	0.0571468	TRUE	ns
KLF9	-0.0269615	8.33748	0.0112889	0.916052	0.991003	AEC2_inflam	Epithelial	BOS_vs_RAS	BOS	RAS	11	12	0.487028	0.155706	0.186371	-0.215934	TRUE	ns
SRSF7	0.0268855	9.43829	0.00493271	0.944458	0.991003	AEC2_inflam	Epithelial	BOS_vs_RAS	BOS	RAS	11	12	0.487028	0.32205	0.310345	0.0542028	TRUE	ns
GGNBP2	-0.0265959	8.96254	0.0130739	0.909699	0.991003	AEC2_inflam	Epithelial	BOS_vs_RAS	BOS	RAS	11	12	0.487028	0.237911	0.284893	-0.243319	TRUE	ns
TIMM44	-0.0262495	8.54616	0.0110427	0.916974	0.991003	AEC2_inflam	Epithelial	BOS_vs_RAS	BOS	RAS	11	12	0.487028	0.203095	0.2578	-0.308893	TRUE	ns
TRIP10	0.0262334	8.88612	0.0088537	0.925635	0.991003	AEC2_inflam	Epithelial	BOS_vs_RAS	BOS	RAS	11	12	0.487028	0.287234	0.276683	0.0522076	TRUE	ns
MTCH1	0.02623	9.35895	0.0102525	0.919998	0.991003	AEC2_inflam	Epithelial	BOS_vs_RAS	BOS	RAS	11	12	0.487028	0.364603	0.361248	0.0145844	TRUE	ns
NDUFV1	-0.0256969	7.89291	0.00480341	0.945167	0.991003	AEC2_inflam	Epithelial	BOS_vs_RAS	BOS	RAS	11	12	0.487028	0.12766	0.16913	-0.328709	TRUE	ns
PRPF38B	-0.0256706	8.29884	0.00787545	0.929841	0.991003	AEC2_inflam	Epithelial	BOS_vs_RAS	BOS	RAS	11	12	0.487028	0.175048	0.194581	-0.129175	TRUE	ns
RBM47	-0.025666	8.98901	0.00714058	0.933197	0.991003	AEC2_inflam	Epithelial	BOS_vs_RAS	BOS	RAS	11	12	0.487028	0.290135	0.321018	-0.145319	TRUE	ns
MVD	0.0247411	9.38046	0.00577973	0.939887	0.991003	AEC2_inflam	Epithelial	BOS_vs_RAS	BOS	RAS	11	12	0.487028	0.338491	0.321018	0.0790957	TRUE	ns
HIPK1	-0.0246797	7.96362	0.00424643	0.948441	0.991003	AEC2_inflam	Epithelial	BOS_vs_RAS	BOS	RAS	11	12	0.487028	0.131528	0.159278	-0.222874	TRUE	ns
EPC2	-0.0234999	8.30955	0.00798916	0.929338	0.991003	AEC2_inflam	Epithelial	BOS_vs_RAS	BOS	RAS	11	12	0.487028	0.183752	0.243021	-0.354052	TRUE	ns
MCL1	0.0231724	11.6792	0.00735205	0.932219	0.991003	AEC2_inflam	Epithelial	BOS_vs_RAS	BOS	RAS	11	12	0.487028	0.713733	0.751232	-0.191515	TRUE	ns
BAG6	-0.0230209	7.78957	0.00432694	0.947949	0.991003	AEC2_inflam	Epithelial	BOS_vs_RAS	BOS	RAS	11	12	0.487028	0.135397	0.163383	-0.219804	TRUE	ns
PGM3	-0.0228029	7.80249	0.00279967	0.958121	0.991003	AEC2_inflam	Epithelial	BOS_vs_RAS	BOS	RAS	11	12	0.487028	0.111219	0.143678	-0.291863	TRUE	ns
DIAPH1	-0.0226597	8.16127	0.00414407	0.949071	0.991003	AEC2_inflam	Epithelial	BOS_vs_RAS	BOS	RAS	11	12	0.487028	0.205996	0.191297	0.0924719	TRUE	ns
CDC73	0.0224678	8.07928	0.00687195	0.934445	0.991003	AEC2_inflam	Epithelial	BOS_vs_RAS	BOS	RAS	11	12	0.487028	0.152805	0.18555	-0.2327	TRUE	ns
NUDC	0.0222261	9.49525	0.00455138	0.946645	0.991003	AEC2_inflam	Epithelial	BOS_vs_RAS	BOS	RAS	11	12	0.487028	0.350097	0.37931	-0.125922	TRUE	ns
TNPO2	-0.0208251	7.87346	0.00618434	0.937796	0.991003	AEC2_inflam	Epithelial	BOS_vs_RAS	BOS	RAS	11	12	0.487028	0.136364	0.16092	-0.193503	TRUE	ns
TRAF4	-0.0207278	8.97119	0.00657364	0.935898	0.991003	AEC2_inflam	Epithelial	BOS_vs_RAS	BOS	RAS	11	12	0.487028	0.275629	0.27422	0.00722135	TRUE	ns
NUCB1	-0.0205381	9.27001	0.00522826	0.942821	0.991003	AEC2_inflam	Epithelial	BOS_vs_RAS	BOS	RAS	11	12	0.487028	0.29207	0.330049	-0.17705	TRUE	ns
ALOX15B	-0.0204738	10.8974	0.00281295	0.958041	0.991003	AEC2_inflam	Epithelial	BOS_vs_RAS	BOS	RAS	11	12	0.487028	0.422631	0.504105	-0.328085	TRUE	ns
TNFRSF12A	-0.0203051	9.75368	0.00419847	0.948752	0.991003	AEC2_inflam	Epithelial	BOS_vs_RAS	BOS	RAS	11	12	0.487028	0.401354	0.41133	-0.0412607	TRUE	ns
LAMA5	-0.0200813	8.24732	0.00628589	0.937301	0.991003	AEC2_inflam	Epithelial	BOS_vs_RAS	BOS	RAS	11	12	0.487028	0.165377	0.184729	-0.133497	TRUE	ns
HIP1R	-0.0196339	8.05331	0.00478275	0.945291	0.991003	AEC2_inflam	Epithelial	BOS_vs_RAS	BOS	RAS	11	12	0.487028	0.132495	0.141215	-0.0731799	TRUE	ns
DVL3	0.0195289	8.95777	0.00590351	0.939246	0.991003	AEC2_inflam	Epithelial	BOS_vs_RAS	BOS	RAS	11	12	0.487028	0.272727	0.335796	-0.298243	TRUE	ns
RHOT2	-0.0195103	8.2151	0.00570808	0.940246	0.991003	AEC2_inflam	Epithelial	BOS_vs_RAS	BOS	RAS	11	12	0.487028	0.168279	0.207718	-0.258307	TRUE	ns
LMO7	0.0194194	10.3151	0.00476436	0.945413	0.991003	AEC2_inflam	Epithelial	BOS_vs_RAS	BOS	RAS	11	12	0.487028	0.448743	0.573071	-0.499697	TRUE	ns
ZNF276	-0.0193424	7.71991	0.00310267	0.955913	0.991003	AEC2_inflam	Epithelial	BOS_vs_RAS	BOS	RAS	11	12	0.487028	0.129594	0.139573	-0.0850054	TRUE	ns
BAG3	-0.0193235	7.87956	0.00257979	0.9598	0.991003	AEC2_inflam	Epithelial	BOS_vs_RAS	BOS	RAS	11	12	0.487028	0.102515	0.114122	-0.119237	TRUE	ns
DBNL	0.0192961	8.22804	0.00719397	0.932935	0.991003	AEC2_inflam	Epithelial	BOS_vs_RAS	BOS	RAS	11	12	0.487028	0.181818	0.207718	-0.16473	TRUE	ns
NPTN	0.0189974	8.06922	0.00403079	0.949769	0.991003	AEC2_inflam	Epithelial	BOS_vs_RAS	BOS	RAS	11	12	0.487028	0.15087	0.183908	-0.236796	TRUE	ns
SDF4	-0.0188964	7.97288	0.00426955	0.948302	0.991003	AEC2_inflam	Epithelial	BOS_vs_RAS	BOS	RAS	11	12	0.487028	0.137331	0.167488	-0.233101	TRUE	ns
BSDC1	-0.0185292	8.02455	0.00544276	0.941643	0.991003	AEC2_inflam	Epithelial	BOS_vs_RAS	BOS	RAS	11	12	0.487028	0.125725	0.192118	-0.501331	TRUE	ns
GTPBP2	0.0184907	8.75378	0.00456043	0.946588	0.991003	AEC2_inflam	Epithelial	BOS_vs_RAS	BOS	RAS	11	12	0.487028	0.22147	0.276683	-0.295501	TRUE	ns
NRBP2	0.0183133	9.28916	0.00305985	0.956241	0.991003	AEC2_inflam	Epithelial	BOS_vs_RAS	BOS	RAS	11	12	0.487028	0.313346	0.344828	-0.142393	TRUE	ns
R3HDM4	0.018141	9.03832	0.00307035	0.956165	0.991003	AEC2_inflam	Epithelial	BOS_vs_RAS	BOS	RAS	11	12	0.487028	0.32205	0.348933	-0.120389	TRUE	ns
SRRT	0.0180822	8.46999	0.00539509	0.94191	0.991003	AEC2_inflam	Epithelial	BOS_vs_RAS	BOS	RAS	11	12	0.487028	0.208897	0.26601	-0.315903	TRUE	ns
LRRFIP2	0.0173607	8.86373	0.00310413	0.955924	0.991003	AEC2_inflam	Epithelial	BOS_vs_RAS	BOS	RAS	11	12	0.487028	0.265957	0.283251	-0.0865572	TRUE	ns
MARK3	0.0167549	9.49919	0.00324871	0.954912	0.991003	AEC2_inflam	Epithelial	BOS_vs_RAS	BOS	RAS	11	12	0.487028	0.341393	0.366995	-0.111753	TRUE	ns
USP14	-0.0164311	8.1685	0.00258143	0.959794	0.991003	AEC2_inflam	Epithelial	BOS_vs_RAS	BOS	RAS	11	12	0.487028	0.17118	0.194581	-0.156136	TRUE	ns
OTUB1	-0.016415	8.91924	0.00274571	0.958544	0.991003	AEC2_inflam	Epithelial	BOS_vs_RAS	BOS	RAS	11	12	0.487028	0.242747	0.28243	-0.20477	TRUE	ns
TFCP2L1	-0.0162635	9.83132	0.00272902	0.958672	0.991003	AEC2_inflam	Epithelial	BOS_vs_RAS	BOS	RAS	11	12	0.487028	0.319149	0.426108	-0.459383	TRUE	ns
CLASRP	-0.0159618	9.46195	0.0037889	0.951312	0.991003	AEC2_inflam	Epithelial	BOS_vs_RAS	BOS	RAS	11	12	0.487028	0.353965	0.431034	-0.323637	TRUE	ns
F11R	-0.0159354	9.19281	0.00310371	0.955928	0.991003	AEC2_inflam	Epithelial	BOS_vs_RAS	BOS	RAS	11	12	0.487028	0.314313	0.358785	-0.19906	TRUE	ns
TCF25	0.0155641	10.042	0.00407691	0.949498	0.991003	AEC2_inflam	Epithelial	BOS_vs_RAS	BOS	RAS	11	12	0.487028	0.451644	0.525452	-0.295652	TRUE	ns
ITGB6	-0.0155392	10.0707	0.00320049	0.955248	0.991003	AEC2_inflam	Epithelial	BOS_vs_RAS	BOS	RAS	11	12	0.487028	0.389749	0.412151	-0.0931388	TRUE	ns
CUX1	-0.0151261	8.67467	0.00311183	0.955867	0.991003	AEC2_inflam	Epithelial	BOS_vs_RAS	BOS	RAS	11	12	0.487028	0.215667	0.279967	-0.345744	TRUE	ns
AFF4	0.0150084	8.69137	0.00307846	0.956105	0.991003	AEC2_inflam	Epithelial	BOS_vs_RAS	BOS	RAS	11	12	0.487028	0.235977	0.262726	-0.142606	TRUE	ns
UNC13B	-0.0142927	9.15694	0.00312661	0.955766	0.991003	AEC2_inflam	Epithelial	BOS_vs_RAS	BOS	RAS	11	12	0.487028	0.294004	0.348112	-0.248257	TRUE	ns
PHC2	0.0139449	9.00972	0.00274317	0.958564	0.991003	AEC2_inflam	Epithelial	BOS_vs_RAS	BOS	RAS	11	12	0.487028	0.275629	0.258621	0.0869531	TRUE	ns
THOC2	0.0135659	8.63941	0.00285629	0.957716	0.991003	AEC2_inflam	Epithelial	BOS_vs_RAS	BOS	RAS	11	12	0.487028	0.220503	0.272578	-0.280526	TRUE	ns
RUFY3	0.0132682	9.76364	0.0024682	0.960695	0.991282	AEC2_inflam	Epithelial	BOS_vs_RAS	BOS	RAS	11	12	0.487028	0.462282	0.449918	0.0498255	TRUE	ns
RAB14	0.0130109	7.88856	0.00217944	0.963048	0.993066	AEC2_inflam	Epithelial	BOS_vs_RAS	BOS	RAS	11	12	0.487028	0.12089	0.149425	-0.243734	TRUE	ns
MLLT1	0.0116547	8.86713	0.00197534	0.964832	0.994259	AEC2_inflam	Epithelial	BOS_vs_RAS	BOS	RAS	11	12	0.487028	0.276596	0.288177	-0.0569269	TRUE	ns
POLR2E	-0.0164479	9.19417	0.00185962	0.965879	0.994687	AEC2_inflam	Epithelial	BOS_vs_RAS	BOS	RAS	11	12	0.487028	0.268859	0.293924	-0.1237	TRUE	ns
RRBP1	0.0139102	9.70768	0.00174299	0.966966	0.994687	AEC2_inflam	Epithelial	BOS_vs_RAS	BOS	RAS	11	12	0.487028	0.421663	0.444171	-0.0915717	TRUE	ns
PHYKPL	-0.00977846	8.6689	0.00172579	0.967126	0.994687	AEC2_inflam	Epithelial	BOS_vs_RAS	BOS	RAS	11	12	0.487028	0.205029	0.261084	-0.314079	TRUE	ns
SELENOO	-0.0105859	7.81673	0.00165568	0.967788	0.994724	AEC2_inflam	Epithelial	BOS_vs_RAS	BOS	RAS	11	12	0.487028	0.141199	0.155993	-0.116305	TRUE	ns
CRIM1	-0.0129616	8.19577	0.00146525	0.969703	0.995403	AEC2_inflam	Epithelial	BOS_vs_RAS	BOS	RAS	11	12	0.487028	0.153772	0.158456	-0.0350932	TRUE	ns
ACTN4	0.00917991	8.75227	0.00152359	0.969111	0.995403	AEC2_inflam	Epithelial	BOS_vs_RAS	BOS	RAS	11	12	0.487028	0.230174	0.247126	-0.0929753	TRUE	ns
FAM13A	-0.0182342	8.96197	0.00114322	0.97325	0.995597	AEC2_inflam	Epithelial	BOS_vs_RAS	BOS	RAS	11	12	0.487028	0.162476	0.174877	-0.087923	TRUE	ns
FREM2	-0.0127287	7.93852	0.00126658	0.971827	0.995597	AEC2_inflam	Epithelial	BOS_vs_RAS	BOS	RAS	11	12	0.487028	0.122824	0.125616	-0.0250783	TRUE	ns
RALGDS	-0.0123069	9.46781	0.00091591	0.97605	0.995597	AEC2_inflam	Epithelial	BOS_vs_RAS	BOS	RAS	11	12	0.487028	0.351064	0.376847	-0.111213	TRUE	ns
PHF14	-0.0114295	7.74979	0.00132352	0.971197	0.995597	AEC2_inflam	Epithelial	BOS_vs_RAS	BOS	RAS	11	12	0.487028	0.111219	0.142857	-0.285191	TRUE	ns
SERPINA1	0.0110475	12.3283	0.000807637	0.977509	0.995597	AEC2_inflam	Epithelial	BOS_vs_RAS	BOS	RAS	11	12	0.487028	0.688588	0.749589	-0.302657	TRUE	ns
IKBKG	0.0109967	8.61493	0.00106933	0.97412	0.995597	AEC2_inflam	Epithelial	BOS_vs_RAS	BOS	RAS	11	12	0.487028	0.187621	0.22578	-0.232556	TRUE	ns
FGD4	0.0105031	9.02153	0.00113057	0.973391	0.995597	AEC2_inflam	Epithelial	BOS_vs_RAS	BOS	RAS	11	12	0.487028	0.206963	0.307882	-0.532303	TRUE	ns
TOM1L1	-0.0104987	8.33502	0.000886134	0.976438	0.995597	AEC2_inflam	Epithelial	BOS_vs_RAS	BOS	RAS	11	12	0.487028	0.158607	0.189655	-0.215561	TRUE	ns
PRKAR1A	0.00958877	9.62328	0.000853999	0.976874	0.995597	AEC2_inflam	Epithelial	BOS_vs_RAS	BOS	RAS	11	12	0.487028	0.295938	0.345649	-0.228108	TRUE	ns
RAPGEF5	0.00898463	9.53183	0.000924169	0.975942	0.995597	AEC2_inflam	Epithelial	BOS_vs_RAS	BOS	RAS	11	12	0.487028	0.376209	0.407225	-0.130027	TRUE	ns
RGL2	-0.00893853	8.18176	0.00102858	0.974614	0.995597	AEC2_inflam	Epithelial	BOS_vs_RAS	BOS	RAS	11	12	0.487028	0.147969	0.178982	-0.226455	TRUE	ns
MAP3K13	-0.00891546	9.19353	0.000842538	0.977029	0.995597	AEC2_inflam	Epithelial	BOS_vs_RAS	BOS	RAS	11	12	0.487028	0.243714	0.311987	-0.340954	TRUE	ns
ATF6	0.00884668	9.12151	0.000738384	0.978495	0.995597	AEC2_inflam	Epithelial	BOS_vs_RAS	BOS	RAS	11	12	0.487028	0.229207	0.260263	-0.167732	TRUE	ns
ATXN10	0.00812499	7.91495	0.000592192	0.980733	0.995597	AEC2_inflam	Epithelial	BOS_vs_RAS	BOS	RAS	11	12	0.487028	0.144101	0.183908	-0.290492	TRUE	ns
CCNK	0.00799312	7.63063	0.000584445	0.980856	0.995597	AEC2_inflam	Epithelial	BOS_vs_RAS	BOS	RAS	11	12	0.487028	0.117021	0.15353	-0.312379	TRUE	ns
DAPK2	-0.00772238	8.80161	0.00052853	0.981804	0.995597	AEC2_inflam	Epithelial	BOS_vs_RAS	BOS	RAS	11	12	0.487028	0.179884	0.259442	-0.467193	TRUE	ns
MED15	-0.00731076	8.85642	0.000538374	0.981636	0.995597	AEC2_inflam	Epithelial	BOS_vs_RAS	BOS	RAS	11	12	0.487028	0.260155	0.291461	-0.156492	TRUE	ns
CSAD	-0.0061944	8.79623	0.000638001	0.980009	0.995597	AEC2_inflam	Epithelial	BOS_vs_RAS	BOS	RAS	11	12	0.487028	0.243714	0.29803	-0.275176	TRUE	ns
MROH1	0.00619104	10.3043	0.000677731	0.979397	0.995597	AEC2_inflam	Epithelial	BOS_vs_RAS	BOS	RAS	11	12	0.487028	0.5	0.546798	-0.187587	TRUE	ns
FAM177A1	0.0061047	8.36284	0.000491512	0.982451	0.995617	AEC2_inflam	Epithelial	BOS_vs_RAS	BOS	RAS	11	12	0.487028	0.16441	0.176519	-0.0851277	TRUE	ns
PIGR	-0.0135374	9.03951	0.00039394	0.984305	0.995647	AEC2_inflam	Epithelial	BOS_vs_RAS	BOS	RAS	11	12	0.487028	0.147002	0.146141	0.00727385	TRUE	ns
PARD6B	0.00649736	9.59895	0.000390467	0.984361	0.995647	AEC2_inflam	Epithelial	BOS_vs_RAS	BOS	RAS	11	12	0.487028	0.323017	0.414614	-0.394523	TRUE	ns
MFSD2A	0.00621898	9.42802	0.000431924	0.983552	0.995647	AEC2_inflam	Epithelial	BOS_vs_RAS	BOS	RAS	11	12	0.487028	0.308511	0.321839	-0.0615609	TRUE	ns
CELF1	0.00384867	8.61599	0.000279186	0.986774	0.997452	AEC2_inflam	Epithelial	BOS_vs_RAS	BOS	RAS	11	12	0.487028	0.22147	0.231527	-0.0570892	TRUE	ns
D2HGDH	0.00418826	8.17881	0.00020717	0.988605	0.998667	AEC2_inflam	Epithelial	BOS_vs_RAS	BOS	RAS	11	12	0.487028	0.168279	0.198686	-0.202616	TRUE	ns
ANK3	-0.00389837	9.57685	0.000169289	0.989702	0.998835	AEC2_inflam	Epithelial	BOS_vs_RAS	BOS	RAS	11	12	0.487028	0.361702	0.41954	-0.243015	TRUE	ns
CCDC47	-0.0035767	8.28136	0.000125675	0.991125	0.998835	AEC2_inflam	Epithelial	BOS_vs_RAS	BOS	RAS	11	12	0.487028	0.155706	0.175698	-0.144068	TRUE	ns
DAPK3	-0.00278452	7.63931	5.77497e-05	0.993982	0.998835	AEC2_inflam	Epithelial	BOS_vs_RAS	BOS	RAS	11	12	0.487028	0.10058	0.131363	-0.300221	TRUE	ns
S100A10	0.00274428	8.83431	4.76047e-05	0.994539	0.998835	AEC2_inflam	Epithelial	BOS_vs_RAS	BOS	RAS	11	12	0.487028	0.238878	0.291461	-0.269984	TRUE	ns
ARHGEF1	0.00273606	9.64916	0.000110666	0.991674	0.998835	AEC2_inflam	Epithelial	BOS_vs_RAS	BOS	RAS	11	12	0.487028	0.375242	0.415435	-0.168024	TRUE	ns
UBE2G2	0.00252198	9.04335	0.000121292	0.991283	0.998835	AEC2_inflam	Epithelial	BOS_vs_RAS	BOS	RAS	11	12	0.487028	0.282398	0.335796	-0.250078	TRUE	ns
NFATC1	-0.00220821	8.28686	2.587e-05	0.995974	0.998835	AEC2_inflam	Epithelial	BOS_vs_RAS	BOS	RAS	11	12	0.487028	0.119923	0.148604	-0.246375	TRUE	ns
SEMA4B	0.00211958	9.33546	9.22951e-05	0.992396	0.998835	AEC2_inflam	Epithelial	BOS_vs_RAS	BOS	RAS	11	12	0.487028	0.317215	0.362069	-0.199881	TRUE	ns
UTRN	0.0019582	8.06003	3.77152e-05	0.995138	0.998835	AEC2_inflam	Epithelial	BOS_vs_RAS	BOS	RAS	11	12	0.487028	0.143133	0.181445	-0.281867	TRUE	ns
PAWR	0.001785	7.99824	4.17014e-05	0.994887	0.998835	AEC2_inflam	Epithelial	BOS_vs_RAS	BOS	RAS	11	12	0.487028	0.159574	0.173235	-0.0979448	TRUE	ns
ANXA7	-0.0017785	7.75695	2.43046e-05	0.996096	0.998835	AEC2_inflam	Epithelial	BOS_vs_RAS	BOS	RAS	11	12	0.487028	0.139265	0.171593	-0.246017	TRUE	ns
STOM	-0.0016045	8.24528	1.76242e-05	0.996677	0.998835	AEC2_inflam	Epithelial	BOS_vs_RAS	BOS	RAS	11	12	0.487028	0.146035	0.156814	-0.0833095	TRUE	ns
FER	0.00116523	8.91789	1.33513e-05	0.997108	0.998835	AEC2_inflam	Epithelial	BOS_vs_RAS	BOS	RAS	11	12	0.487028	0.286267	0.297209	-0.052744	TRUE	ns
NXF1	-0.000978227	9.02885	9.37058e-06	0.997577	0.998835	AEC2_inflam	Epithelial	BOS_vs_RAS	BOS	RAS	11	12	0.487028	0.241779	0.302956	-0.30909	TRUE	ns
ITCH	-0.000272235	7.93597	1.59087e-06	0.999001	0.999631	AEC2_inflam	Epithelial	BOS_vs_RAS	BOS	RAS	11	12	0.487028	0.142166	0.170772	-0.216319	TRUE	ns
CCDC84	-0.000146973	8.67886	1.20969e-07	0.999725	0.999725	AEC2_inflam	Epithelial	BOS_vs_RAS	BOS	RAS	11	12	0.487028	0.208897	0.261084	-0.290555	TRUE	ns
TRIM2	-1.59828	8.48399	10.8125	0.00254693	0.752936	Aberrant_Basaloid	Epithelial	BOS_vs_RAS	BOS	RAS	12	14	0.456882	0.181637	0.351719	-0.890063	TRUE	ns
AREG	-1.3893	9.17825	13.0438	0.0010585	0.752936	Aberrant_Basaloid	Epithelial	BOS_vs_RAS	BOS	RAS	12	14	0.456882	0.197605	0.297362	-0.538421	TRUE	ns
LRRK2	-1.26257	9.05205	10.9361	0.00238862	0.752936	Aberrant_Basaloid	Epithelial	BOS_vs_RAS	BOS	RAS	12	14	0.456882	0.213573	0.315747	-0.527425	TRUE	ns
SLC22A31	-1.12277	10.345	10.7627	0.00249961	0.752936	Aberrant_Basaloid	Epithelial	BOS_vs_RAS	BOS	RAS	12	14	0.456882	0.43513	0.581135	-0.587595	TRUE	ns
RRP36	-1.1013	7.89233	11.4536	0.00187167	0.752936	Aberrant_Basaloid	Epithelial	BOS_vs_RAS	BOS	RAS	12	14	0.456882	0.183633	0.293365	-0.609429	TRUE	ns
MYRF	0.997224	9.46659	11.9031	0.00159264	0.752936	Aberrant_Basaloid	Epithelial	BOS_vs_RAS	BOS	RAS	12	14	0.456882	0.439122	0.318145	0.517403	TRUE	ns
TP53I3	-0.929836	9.28316	11.1603	0.00213524	0.752936	Aberrant_Basaloid	Epithelial	BOS_vs_RAS	BOS	RAS	12	14	0.456882	0.381238	0.528377	-0.596836	TRUE	ns
ARHGAP26	0.761166	7.92887	12.3358	0.00134814	0.752936	Aberrant_Basaloid	Epithelial	BOS_vs_RAS	BOS	RAS	12	14	0.456882	0.325349	0.233413	0.460237	TRUE	ns
MT-CO3	2.19404	10.4591	7.13675	0.012458	0.774437	Aberrant_Basaloid	Epithelial	BOS_vs_RAS	BOS	RAS	12	14	0.456882	0.41517	0.239808	0.810653	TRUE	ns
ATOH8	1.39208	7.94283	8.7076	0.00607797	0.774437	Aberrant_Basaloid	Epithelial	BOS_vs_RAS	BOS	RAS	12	14	0.456882	0.221557	0.157474	0.42168	TRUE	ns
GOLM1	-1.28784	7.58862	9.6656	0.00389068	0.774437	Aberrant_Basaloid	Epithelial	BOS_vs_RAS	BOS	RAS	12	14	0.456882	0.11976	0.195843	-0.576597	TRUE	ns
ALDH1A3	-1.13642	8.15653	10.0839	0.00328575	0.774437	Aberrant_Basaloid	Epithelial	BOS_vs_RAS	BOS	RAS	12	14	0.456882	0.159681	0.157474	0.0195208	TRUE	ns
CAPN8	-1.04976	9.93544	7.4565	0.0103168	0.774437	Aberrant_Basaloid	Epithelial	BOS_vs_RAS	BOS	RAS	12	14	0.456882	0.409182	0.584333	-0.706909	TRUE	ns
SQSTM1	-1.03008	10.3523	9.1229	0.004923	0.774437	Aberrant_Basaloid	Epithelial	BOS_vs_RAS	BOS	RAS	12	14	0.456882	0.491018	0.645084	-0.632853	TRUE	ns
FHDC1	-0.942313	8.04783	9.14791	0.00484987	0.774437	Aberrant_Basaloid	Epithelial	BOS_vs_RAS	BOS	RAS	12	14	0.456882	0.179641	0.30056	-0.670582	TRUE	ns
TRNP1	-0.92715	7.7322	8.36318	0.00675946	0.774437	Aberrant_Basaloid	Epithelial	BOS_vs_RAS	BOS	RAS	12	14	0.456882	0.159681	0.175859	-0.112691	TRUE	ns
IL32	0.921357	10.2727	6.99651	0.0125554	0.774437	Aberrant_Basaloid	Epithelial	BOS_vs_RAS	BOS	RAS	12	14	0.456882	0.602794	0.523581	0.321948	TRUE	ns
TMEM173	0.909432	8.03601	6.94321	0.0129038	0.774437	Aberrant_Basaloid	Epithelial	BOS_vs_RAS	BOS	RAS	12	14	0.456882	0.277445	0.210232	0.367175	TRUE	ns
MLF2	-0.87246	7.61831	8.3073	0.00691382	0.774437	Aberrant_Basaloid	Epithelial	BOS_vs_RAS	BOS	RAS	12	14	0.456882	0.163673	0.21263	-0.31849	TRUE	ns
CD44	-0.847035	9.30924	7.28552	0.0110082	0.774437	Aberrant_Basaloid	Epithelial	BOS_vs_RAS	BOS	RAS	12	14	0.456882	0.345309	0.341327	0.0184636	TRUE	ns
PRSS22	-0.818621	8.76261	7.11283	0.0119048	0.774437	Aberrant_Basaloid	Epithelial	BOS_vs_RAS	BOS	RAS	12	14	0.456882	0.297405	0.407674	-0.48447	TRUE	ns
QSOX1	-0.810367	9.06743	7.11171	0.0119118	0.774437	Aberrant_Basaloid	Epithelial	BOS_vs_RAS	BOS	RAS	12	14	0.456882	0.355289	0.435651	-0.33599	TRUE	ns
GATAD2A	-0.809336	8.41519	7.55312	0.00975394	0.774437	Aberrant_Basaloid	Epithelial	BOS_vs_RAS	BOS	RAS	12	14	0.456882	0.265469	0.351719	-0.404365	TRUE	ns
DTNA	0.80588	7.41029	8.47238	0.00647231	0.774437	Aberrant_Basaloid	Epithelial	BOS_vs_RAS	BOS	RAS	12	14	0.456882	0.195609	0.151079	0.313871	TRUE	ns
MAPKAPK3	-0.793108	8.51938	6.90265	0.0130983	0.774437	Aberrant_Basaloid	Epithelial	BOS_vs_RAS	BOS	RAS	12	14	0.456882	0.261477	0.357314	-0.449302	TRUE	ns
DUOXA1	-0.732129	9.18089	8.52676	0.0063638	0.774437	Aberrant_Basaloid	Epithelial	BOS_vs_RAS	BOS	RAS	12	14	0.456882	0.389222	0.48761	-0.400126	TRUE	ns
SPSB1	-0.693754	9.56046	7.4681	0.0101369	0.774437	Aberrant_Basaloid	Epithelial	BOS_vs_RAS	BOS	RAS	12	14	0.456882	0.453094	0.529177	-0.304547	TRUE	ns
SPTSSA	-0.687051	8.29484	8.85335	0.00552347	0.774437	Aberrant_Basaloid	Epithelial	BOS_vs_RAS	BOS	RAS	12	14	0.456882	0.245509	0.271783	-0.135298	TRUE	ns
ITGA3	-0.681857	9.82601	7.41204	0.0103919	0.774437	Aberrant_Basaloid	Epithelial	BOS_vs_RAS	BOS	RAS	12	14	0.456882	0.49501	0.536371	-0.165545	TRUE	ns
ADRM1	-0.673958	8.09303	7.21618	0.0113375	0.774437	Aberrant_Basaloid	Epithelial	BOS_vs_RAS	BOS	RAS	12	14	0.456882	0.205589	0.254197	-0.272817	TRUE	ns
TOM1L2	0.67226	7.82703	7.38152	0.0105412	0.774437	Aberrant_Basaloid	Epithelial	BOS_vs_RAS	BOS	RAS	12	14	0.456882	0.261477	0.206235	0.310492	TRUE	ns
SNX30	-0.645024	8.82303	6.96106	0.0127603	0.774437	Aberrant_Basaloid	Epithelial	BOS_vs_RAS	BOS	RAS	12	14	0.456882	0.295409	0.388489	-0.414006	TRUE	ns
TNFRSF14	0.624234	8.2604	8.15356	0.00749541	0.774437	Aberrant_Basaloid	Epithelial	BOS_vs_RAS	BOS	RAS	12	14	0.456882	0.351297	0.304556	0.212915	TRUE	ns
ADAM17	-0.615306	7.66248	7.21674	0.0112841	0.774437	Aberrant_Basaloid	Epithelial	BOS_vs_RAS	BOS	RAS	12	14	0.456882	0.187625	0.258193	-0.40707	TRUE	ns
LGALS3	-0.600457	9.16084	7.71328	0.00909009	0.774437	Aberrant_Basaloid	Epithelial	BOS_vs_RAS	BOS	RAS	12	14	0.456882	0.39521	0.451639	-0.230697	TRUE	ns
PARVA	0.560197	7.56565	7.40914	0.0103847	0.774437	Aberrant_Basaloid	Epithelial	BOS_vs_RAS	BOS	RAS	12	14	0.456882	0.243513	0.177458	0.401158	TRUE	ns
PIP5K1A	-0.535131	8.63681	7.52895	0.0098711	0.774437	Aberrant_Basaloid	Epithelial	BOS_vs_RAS	BOS	RAS	12	14	0.456882	0.335329	0.39968	-0.276244	TRUE	ns
PPP4R1	-0.532678	9.14022	7.72688	0.00903562	0.774437	Aberrant_Basaloid	Epithelial	BOS_vs_RAS	BOS	RAS	12	14	0.456882	0.409182	0.521183	-0.451316	TRUE	ns
FOXP4	0.506487	8.41092	7.65735	0.00933029	0.774437	Aberrant_Basaloid	Epithelial	BOS_vs_RAS	BOS	RAS	12	14	0.456882	0.365269	0.330935	0.15194	TRUE	ns
PPP1R12B	-0.489166	8.86563	7.64999	0.0093525	0.774437	Aberrant_Basaloid	Epithelial	BOS_vs_RAS	BOS	RAS	12	14	0.456882	0.387226	0.447642	-0.248009	TRUE	ns
MT-ND4	2.01999	9.57421	6.23264	0.0187394	0.791325	Aberrant_Basaloid	Epithelial	BOS_vs_RAS	BOS	RAS	12	14	0.456882	0.349301	0.174261	0.933129	TRUE	ns
ALOX15B	-1.18677	8.58368	6.78954	0.0140998	0.791325	Aberrant_Basaloid	Epithelial	BOS_vs_RAS	BOS	RAS	12	14	0.456882	0.161677	0.26219	-0.607207	TRUE	ns
AQP3	-1.09147	8.78902	5.99214	0.0204105	0.791325	Aberrant_Basaloid	Epithelial	BOS_vs_RAS	BOS	RAS	12	14	0.456882	0.219561	0.258193	-0.210599	TRUE	ns
IQCN	1.01603	8.93163	6.39184	0.0169099	0.791325	Aberrant_Basaloid	Epithelial	BOS_vs_RAS	BOS	RAS	12	14	0.456882	0.351297	0.266187	0.401057	TRUE	ns
CCND1	-0.97307	9.50544	6.40054	0.0166954	0.791325	Aberrant_Basaloid	Epithelial	BOS_vs_RAS	BOS	RAS	12	14	0.456882	0.339321	0.341327	-0.00806966	TRUE	ns
LAMB3	-0.962048	10.7321	6.34212	0.0170929	0.791325	Aberrant_Basaloid	Epithelial	BOS_vs_RAS	BOS	RAS	12	14	0.456882	0.578842	0.590727	-0.049295	TRUE	ns
NAB2	-0.922854	8.90802	6.60511	0.0151555	0.791325	Aberrant_Basaloid	Epithelial	BOS_vs_RAS	BOS	RAS	12	14	0.456882	0.269461	0.401279	-0.595216	TRUE	ns
FAM189A2	0.694676	9.37704	6.23527	0.0178583	0.791325	Aberrant_Basaloid	Epithelial	BOS_vs_RAS	BOS	RAS	12	14	0.456882	0.457086	0.38769	0.28492	TRUE	ns
SNTB1	-0.674658	7.52629	6.65223	0.0145799	0.791325	Aberrant_Basaloid	Epithelial	BOS_vs_RAS	BOS	RAS	12	14	0.456882	0.165669	0.227818	-0.392391	TRUE	ns
B4GALT5	-0.660606	7.90272	6.23011	0.0178524	0.791325	Aberrant_Basaloid	Epithelial	BOS_vs_RAS	BOS	RAS	12	14	0.456882	0.183633	0.265388	-0.470538	TRUE	ns
ABCC1	-0.642007	8.41005	6.17689	0.0183548	0.791325	Aberrant_Basaloid	Epithelial	BOS_vs_RAS	BOS	RAS	12	14	0.456882	0.259481	0.352518	-0.438702	TRUE	ns
TMEM189	-0.635703	7.7836	6.45208	0.0160715	0.791325	Aberrant_Basaloid	Epithelial	BOS_vs_RAS	BOS	RAS	12	14	0.456882	0.181637	0.250999	-0.408804	TRUE	ns
JUP	-0.627968	8.56411	6.73118	0.0141783	0.791325	Aberrant_Basaloid	Epithelial	BOS_vs_RAS	BOS	RAS	12	14	0.456882	0.297405	0.35012	-0.239768	TRUE	ns
VPS13B	-0.569302	8.12615	6.1725	0.0183789	0.791325	Aberrant_Basaloid	Epithelial	BOS_vs_RAS	BOS	RAS	12	14	0.456882	0.243513	0.311751	-0.339496	TRUE	ns
LTBP4	0.544527	7.93826	5.97344	0.0202215	0.791325	Aberrant_Basaloid	Epithelial	BOS_vs_RAS	BOS	RAS	12	14	0.456882	0.267465	0.238209	0.15621	TRUE	ns
UBR5	-0.519807	7.57964	5.9454	0.0203811	0.791325	Aberrant_Basaloid	Epithelial	BOS_vs_RAS	BOS	RAS	12	14	0.456882	0.191617	0.236611	-0.26539	TRUE	ns
DLGAP4	0.502743	8.88911	6.0311	0.0196791	0.791325	Aberrant_Basaloid	Epithelial	BOS_vs_RAS	BOS	RAS	12	14	0.456882	0.469062	0.398082	0.289462	TRUE	ns
DCTN4	-0.487656	8.05753	5.97176	0.0202121	0.791325	Aberrant_Basaloid	Epithelial	BOS_vs_RAS	BOS	RAS	12	14	0.456882	0.257485	0.30056	-0.212679	TRUE	ns
LUC7L2	0.468682	9.07044	6.05634	0.0194403	0.791325	Aberrant_Basaloid	Epithelial	BOS_vs_RAS	BOS	RAS	12	14	0.456882	0.481038	0.418066	0.254717	TRUE	ns
FNBP1L	0.459097	8.98691	6.40619	0.0164921	0.791325	Aberrant_Basaloid	Epithelial	BOS_vs_RAS	BOS	RAS	12	14	0.456882	0.493014	0.435651	0.23073	TRUE	ns
CNN3	-0.452103	8.9773	6.26058	0.0176539	0.791325	Aberrant_Basaloid	Epithelial	BOS_vs_RAS	BOS	RAS	12	14	0.456882	0.39521	0.434053	-0.159472	TRUE	ns
DNALI1	-0.692876	8.03934	5.8888	0.0210112	0.801476	Aberrant_Basaloid	Epithelial	BOS_vs_RAS	BOS	RAS	12	14	0.456882	0.217565	0.264588	-0.255323	TRUE	ns
WARS	-1.07765	8.17035	5.73708	0.0229718	0.814818	Aberrant_Basaloid	Epithelial	BOS_vs_RAS	BOS	RAS	12	14	0.456882	0.149701	0.195044	-0.315468	TRUE	ns
MTSS2	-0.793674	8.14024	5.74066	0.0225603	0.814818	Aberrant_Basaloid	Epithelial	BOS_vs_RAS	BOS	RAS	12	14	0.456882	0.219561	0.320544	-0.514353	TRUE	ns
CTSH	-0.715788	9.73021	5.79577	0.0219973	0.814818	Aberrant_Basaloid	Epithelial	BOS_vs_RAS	BOS	RAS	12	14	0.456882	0.437126	0.547562	-0.442998	TRUE	ns
OBSL1	0.694361	8.64155	5.66716	0.0234257	0.814818	Aberrant_Basaloid	Epithelial	BOS_vs_RAS	BOS	RAS	12	14	0.456882	0.399202	0.310152	0.390745	TRUE	ns
SRSF11	0.609508	8.78791	5.77105	0.0222809	0.814818	Aberrant_Basaloid	Epithelial	BOS_vs_RAS	BOS	RAS	12	14	0.456882	0.451098	0.407674	0.177442	TRUE	ns
MYO1B	0.505361	9.01717	5.66603	0.0234282	0.814818	Aberrant_Basaloid	Epithelial	BOS_vs_RAS	BOS	RAS	12	14	0.456882	0.483034	0.409273	0.298919	TRUE	ns
UTY	-1.94642	7.47525	5.58611	0.0244256	0.832745	Aberrant_Basaloid	Epithelial	BOS_vs_RAS	BOS	RAS	12	14	0.456882	0.0558882	0.19984	-1.42445	TRUE	ns
SFTPC	-1.93713	11.579	4.87313	0.0356513	0.832745	Aberrant_Basaloid	Epithelial	BOS_vs_RAS	BOS	RAS	12	14	0.456882	0.399202	0.334133	0.281001	TRUE	ns
MT-CO2	1.89806	9.97406	5.26176	0.0295437	0.832745	Aberrant_Basaloid	Epithelial	BOS_vs_RAS	BOS	RAS	12	14	0.456882	0.393214	0.18705	1.03472	TRUE	ns
MT-ATP6	1.78332	9.6746	4.94073	0.0345251	0.832745	Aberrant_Basaloid	Epithelial	BOS_vs_RAS	BOS	RAS	12	14	0.456882	0.369261	0.179057	0.98674	TRUE	ns
TNFAIP2	1.11724	8.46698	4.41642	0.0443307	0.832745	Aberrant_Basaloid	Epithelial	BOS_vs_RAS	BOS	RAS	12	14	0.456882	0.229541	0.182254	0.291586	TRUE	ns
SYNE1	-0.995306	7.79599	4.37632	0.0447902	0.832745	Aberrant_Basaloid	Epithelial	BOS_vs_RAS	BOS	RAS	12	14	0.456882	0.141717	0.174261	-0.24133	TRUE	ns
BIRC3	0.973472	8.06386	4.44603	0.0434317	0.832745	Aberrant_Basaloid	Epithelial	BOS_vs_RAS	BOS	RAS	12	14	0.456882	0.229541	0.143885	0.573223	TRUE	ns
KHDRBS2	0.960755	7.33725	4.48055	0.0423604	0.832745	Aberrant_Basaloid	Epithelial	BOS_vs_RAS	BOS	RAS	12	14	0.456882	0.157685	0.0831335	0.725721	TRUE	ns
NR4A1	0.952492	10.8043	4.99976	0.03276	0.832745	Aberrant_Basaloid	Epithelial	BOS_vs_RAS	BOS	RAS	12	14	0.456882	0.552894	0.564349	-0.0466752	TRUE	ns
MT2A	0.795454	8.52608	4.49793	0.0420535	0.832745	Aberrant_Basaloid	Epithelial	BOS_vs_RAS	BOS	RAS	12	14	0.456882	0.349301	0.179057	0.900217	TRUE	ns
ADGRD1	0.748605	8.80883	5.13566	0.0304175	0.832745	Aberrant_Basaloid	Epithelial	BOS_vs_RAS	BOS	RAS	12	14	0.456882	0.389222	0.303757	0.379072	TRUE	ns
MSLN	0.74227	10.0898	4.67662	0.0381639	0.832745	Aberrant_Basaloid	Epithelial	BOS_vs_RAS	BOS	RAS	12	14	0.456882	0.610778	0.371703	0.974138	TRUE	ns
GMPPB	-0.732594	7.59639	4.52839	0.0409609	0.832745	Aberrant_Basaloid	Epithelial	BOS_vs_RAS	BOS	RAS	12	14	0.456882	0.147705	0.239808	-0.594563	TRUE	ns
TINAGL1	-0.722286	8.57329	4.61964	0.0392955	0.832745	Aberrant_Basaloid	Epithelial	BOS_vs_RAS	BOS	RAS	12	14	0.456882	0.251497	0.26299	-0.0585051	TRUE	ns
CRLS1	0.721379	7.65325	5.31251	0.0277802	0.832745	Aberrant_Basaloid	Epithelial	BOS_vs_RAS	BOS	RAS	12	14	0.456882	0.253493	0.195843	0.333462	TRUE	ns
ANKRD29	0.688797	9.77753	4.86932	0.0346185	0.832745	Aberrant_Basaloid	Epithelial	BOS_vs_RAS	BOS	RAS	12	14	0.456882	0.49501	0.407674	0.353364	TRUE	ns
MPP7	-0.671871	7.85173	4.29665	0.0462353	0.832745	Aberrant_Basaloid	Epithelial	BOS_vs_RAS	BOS	RAS	12	14	0.456882	0.193613	0.259792	-0.376748	TRUE	ns
CEMIP2	0.667898	7.81335	4.6028	0.0396037	0.832745	Aberrant_Basaloid	Epithelial	BOS_vs_RAS	BOS	RAS	12	14	0.456882	0.189621	0.202238	-0.0775674	TRUE	ns
SYNE3	0.664887	7.51434	4.38762	0.0441385	0.832745	Aberrant_Basaloid	Epithelial	BOS_vs_RAS	BOS	RAS	12	14	0.456882	0.223553	0.130296	0.653832	TRUE	ns
JOSD1	-0.648834	7.83984	5.33564	0.0274258	0.832745	Aberrant_Basaloid	Epithelial	BOS_vs_RAS	BOS	RAS	12	14	0.456882	0.175649	0.26299	-0.512144	TRUE	ns
PLEKHA7	-0.647107	7.95799	4.96857	0.0329049	0.832745	Aberrant_Basaloid	Epithelial	BOS_vs_RAS	BOS	RAS	12	14	0.456882	0.223553	0.282174	-0.309067	TRUE	ns
ODF2	-0.64551	7.38359	4.2935	0.0461342	0.832745	Aberrant_Basaloid	Epithelial	BOS_vs_RAS	BOS	RAS	12	14	0.456882	0.143713	0.218225	-0.504316	TRUE	ns
PLXNA3	-0.615238	8.6915	5.51017	0.0252592	0.832745	Aberrant_Basaloid	Epithelial	BOS_vs_RAS	BOS	RAS	12	14	0.456882	0.301397	0.397282	-0.422315	TRUE	ns
SLC34A2	-0.615117	10.7624	4.8101	0.0356474	0.832745	Aberrant_Basaloid	Epithelial	BOS_vs_RAS	BOS	RAS	12	14	0.456882	0.580838	0.611511	-0.127738	TRUE	ns
MORC3	-0.606458	7.52689	4.26789	0.0468309	0.832745	Aberrant_Basaloid	Epithelial	BOS_vs_RAS	BOS	RAS	12	14	0.456882	0.165669	0.245404	-0.48965	TRUE	ns
CORO2A	0.597709	7.35991	4.62407	0.039073	0.832745	Aberrant_Basaloid	Epithelial	BOS_vs_RAS	BOS	RAS	12	14	0.456882	0.195609	0.14948	0.326362	TRUE	ns
DDX27	-0.5976	8.01744	4.686	0.0379358	0.832745	Aberrant_Basaloid	Epithelial	BOS_vs_RAS	BOS	RAS	12	14	0.456882	0.221557	0.290168	-0.359648	TRUE	ns
NACC1	-0.590079	7.86953	5.06196	0.0314032	0.832745	Aberrant_Basaloid	Epithelial	BOS_vs_RAS	BOS	RAS	12	14	0.456882	0.187625	0.266187	-0.448342	TRUE	ns
SIGIRR	-0.582411	8.22607	5.04043	0.031789	0.832745	Aberrant_Basaloid	Epithelial	BOS_vs_RAS	BOS	RAS	12	14	0.456882	0.269461	0.338129	-0.323964	TRUE	ns
QKI	0.572886	9.28379	5.26647	0.0284449	0.832745	Aberrant_Basaloid	Epithelial	BOS_vs_RAS	BOS	RAS	12	14	0.456882	0.528942	0.48761	0.165198	TRUE	ns
HIP1R	-0.570768	8.0715	4.52905	0.0410909	0.832745	Aberrant_Basaloid	Epithelial	BOS_vs_RAS	BOS	RAS	12	14	0.456882	0.225549	0.290967	-0.340608	TRUE	ns
EDC4	-0.565737	8.68827	5.27781	0.0282928	0.832745	Aberrant_Basaloid	Epithelial	BOS_vs_RAS	BOS	RAS	12	14	0.456882	0.323353	0.444444	-0.513832	TRUE	ns
STK24	-0.562711	8.42186	4.44785	0.0428611	0.832745	Aberrant_Basaloid	Epithelial	BOS_vs_RAS	BOS	RAS	12	14	0.456882	0.253493	0.327738	-0.359665	TRUE	ns
ATRX	-0.562405	9.08262	5.05809	0.0315283	0.832745	Aberrant_Basaloid	Epithelial	BOS_vs_RAS	BOS	RAS	12	14	0.456882	0.433134	0.534772	-0.407736	TRUE	ns
CALU	-0.556182	8.04974	4.51833	0.041314	0.832745	Aberrant_Basaloid	Epithelial	BOS_vs_RAS	BOS	RAS	12	14	0.456882	0.217565	0.278977	-0.327947	TRUE	ns
TDRP	-0.549016	8.75077	4.67978	0.0381021	0.832745	Aberrant_Basaloid	Epithelial	BOS_vs_RAS	BOS	RAS	12	14	0.456882	0.337325	0.417266	-0.340053	TRUE	ns
OSBPL9	0.54296	7.71258	4.97361	0.0328568	0.832745	Aberrant_Basaloid	Epithelial	BOS_vs_RAS	BOS	RAS	12	14	0.456882	0.255489	0.215028	0.226543	TRUE	ns
BCAM	-0.542749	9.268	4.29923	0.0462602	0.832745	Aberrant_Basaloid	Epithelial	BOS_vs_RAS	BOS	RAS	12	14	0.456882	0.407186	0.452438	-0.184175	TRUE	ns
GATA6	0.538555	8.06387	4.93996	0.0334476	0.832745	Aberrant_Basaloid	Epithelial	BOS_vs_RAS	BOS	RAS	12	14	0.456882	0.267465	0.231815	0.191732	TRUE	ns
ISG20	-0.534794	7.98413	4.48113	0.0420983	0.832745	Aberrant_Basaloid	Epithelial	BOS_vs_RAS	BOS	RAS	12	14	0.456882	0.189621	0.235811	-0.273846	TRUE	ns
DAPK2	0.533067	10.2544	4.43646	0.0430859	0.832745	Aberrant_Basaloid	Epithelial	BOS_vs_RAS	BOS	RAS	12	14	0.456882	0.640719	0.598721	0.177456	TRUE	ns
CYP4X1	0.531925	8.76641	4.52916	0.0411367	0.832745	Aberrant_Basaloid	Epithelial	BOS_vs_RAS	BOS	RAS	12	14	0.456882	0.389222	0.333333	0.242891	TRUE	ns
SLC25A39	-0.528779	8.02724	5.34751	0.0273089	0.832745	Aberrant_Basaloid	Epithelial	BOS_vs_RAS	BOS	RAS	12	14	0.456882	0.217565	0.309353	-0.474177	TRUE	ns
NUDC	-0.527367	9.49508	4.33185	0.0454834	0.832745	Aberrant_Basaloid	Epithelial	BOS_vs_RAS	BOS	RAS	12	14	0.456882	0.469062	0.601119	-0.533457	TRUE	ns
RUNX1	-0.526532	9.31232	5.16314	0.029928	0.832745	Aberrant_Basaloid	Epithelial	BOS_vs_RAS	BOS	RAS	12	14	0.456882	0.42515	0.491607	-0.267509	TRUE	ns
CYBC1	-0.526411	7.88762	4.5465	0.0407007	0.832745	Aberrant_Basaloid	Epithelial	BOS_vs_RAS	BOS	RAS	12	14	0.456882	0.209581	0.298161	-0.468667	TRUE	ns
TBC1D22B	-0.519742	7.93704	4.60821	0.0394528	0.832745	Aberrant_Basaloid	Epithelial	BOS_vs_RAS	BOS	RAS	12	14	0.456882	0.229541	0.334133	-0.518905	TRUE	ns
TMEM41B	-0.510899	9.11059	5.42941	0.0262696	0.832745	Aberrant_Basaloid	Epithelial	BOS_vs_RAS	BOS	RAS	12	14	0.456882	0.419162	0.47482	-0.22483	TRUE	ns
RANBP17	0.509963	8.30357	5.52987	0.0250346	0.832745	Aberrant_Basaloid	Epithelial	BOS_vs_RAS	BOS	RAS	12	14	0.456882	0.359281	0.322142	0.166027	TRUE	ns
SMARCA5	0.502337	7.81362	4.86995	0.0346171	0.832745	Aberrant_Basaloid	Epithelial	BOS_vs_RAS	BOS	RAS	12	14	0.456882	0.261477	0.230216	0.170031	TRUE	ns
NPEPL1	0.496431	8.4044	4.73847	0.0370071	0.832745	Aberrant_Basaloid	Epithelial	BOS_vs_RAS	BOS	RAS	12	14	0.456882	0.359281	0.32534	0.151437	TRUE	ns
ACACA	-0.490812	7.73701	5.223	0.0289827	0.832745	Aberrant_Basaloid	Epithelial	BOS_vs_RAS	BOS	RAS	12	14	0.456882	0.185629	0.239808	-0.321939	TRUE	ns
CYB5B	-0.488977	7.81482	4.34903	0.045019	0.832745	Aberrant_Basaloid	Epithelial	BOS_vs_RAS	BOS	RAS	12	14	0.456882	0.191617	0.269384	-0.438766	TRUE	ns
BICD1	0.484963	7.75072	5.25932	0.028532	0.832745	Aberrant_Basaloid	Epithelial	BOS_vs_RAS	BOS	RAS	12	14	0.456882	0.237525	0.219824	0.101975	TRUE	ns
ANKFY1	-0.475327	8.16236	5.14251	0.0302233	0.832745	Aberrant_Basaloid	Epithelial	BOS_vs_RAS	BOS	RAS	12	14	0.456882	0.297405	0.313349	-0.0739399	TRUE	ns
C11orf58	-0.461998	8.35042	4.62056	0.0392545	0.832745	Aberrant_Basaloid	Epithelial	BOS_vs_RAS	BOS	RAS	12	14	0.456882	0.265469	0.378897	-0.521517	TRUE	ns
LEMD2	0.460979	7.81138	4.68532	0.0379821	0.832745	Aberrant_Basaloid	Epithelial	BOS_vs_RAS	BOS	RAS	12	14	0.456882	0.273453	0.231015	0.226476	TRUE	ns
PRPF39	0.432929	8.29522	4.40532	0.0438287	0.832745	Aberrant_Basaloid	Epithelial	BOS_vs_RAS	BOS	RAS	12	14	0.456882	0.309381	0.340528	-0.14086	TRUE	ns
YWHAZ	-0.428484	8.49136	4.3649	0.0447305	0.832745	Aberrant_Basaloid	Epithelial	BOS_vs_RAS	BOS	RAS	12	14	0.456882	0.305389	0.366906	-0.274884	TRUE	ns
CHTOP	-0.42438	8.24855	4.31123	0.0459719	0.832745	Aberrant_Basaloid	Epithelial	BOS_vs_RAS	BOS	RAS	12	14	0.456882	0.275449	0.335731	-0.283122	TRUE	ns
ZSCAN18	-0.417178	8.55219	4.86686	0.0346831	0.832745	Aberrant_Basaloid	Epithelial	BOS_vs_RAS	BOS	RAS	12	14	0.456882	0.325349	0.401279	-0.3279	TRUE	ns
PRPF4B	-0.414699	8.04011	4.38017	0.044351	0.832745	Aberrant_Basaloid	Epithelial	BOS_vs_RAS	BOS	RAS	12	14	0.456882	0.255489	0.310951	-0.272018	TRUE	ns
CHD3	-0.386593	8.92848	4.4216	0.0434492	0.832745	Aberrant_Basaloid	Epithelial	BOS_vs_RAS	BOS	RAS	12	14	0.456882	0.409182	0.485212	-0.307479	TRUE	ns
SUPT5H	-0.374215	8.62128	4.28661	0.046573	0.832745	Aberrant_Basaloid	Epithelial	BOS_vs_RAS	BOS	RAS	12	14	0.456882	0.349301	0.398881	-0.210998	TRUE	ns
SETD5	-0.367364	9.07603	4.33074	0.0455205	0.832745	Aberrant_Basaloid	Epithelial	BOS_vs_RAS	BOS	RAS	12	14	0.456882	0.461078	0.519584	-0.234007	TRUE	ns
MGST1	-0.753105	7.96313	4.19189	0.0489386	0.835329	Aberrant_Basaloid	Epithelial	BOS_vs_RAS	BOS	RAS	12	14	0.456882	0.177645	0.250999	-0.435765	TRUE	ns
CROCC	0.607605	7.60564	4.19818	0.0486953	0.835329	Aberrant_Basaloid	Epithelial	BOS_vs_RAS	BOS	RAS	12	14	0.456882	0.247505	0.201439	0.266579	TRUE	ns
CCS	-0.56022	7.83877	4.23767	0.0476779	0.835329	Aberrant_Basaloid	Epithelial	BOS_vs_RAS	BOS	RAS	12	14	0.456882	0.217565	0.298961	-0.425127	TRUE	ns
NCKAP1	-0.464526	7.93912	4.19294	0.0488297	0.835329	Aberrant_Basaloid	Epithelial	BOS_vs_RAS	BOS	RAS	12	14	0.456882	0.231537	0.314149	-0.416544	TRUE	ns
PARD3	0.454625	8.58211	4.22126	0.0481846	0.835329	Aberrant_Basaloid	Epithelial	BOS_vs_RAS	BOS	RAS	12	14	0.456882	0.369261	0.355715	0.0592383	TRUE	ns
MAPK1	-0.451924	9.02685	4.17808	0.0492578	0.835329	Aberrant_Basaloid	Epithelial	BOS_vs_RAS	BOS	RAS	12	14	0.456882	0.407186	0.477218	-0.283729	TRUE	ns
PCNT	-0.447889	7.8086	4.16779	0.0494486	0.835329	Aberrant_Basaloid	Epithelial	BOS_vs_RAS	BOS	RAS	12	14	0.456882	0.219561	0.267786	-0.26003	TRUE	ns
TACC2	-0.522578	10.8211	4.1427	0.0501335	0.840292	Aberrant_Basaloid	Epithelial	BOS_vs_RAS	BOS	RAS	12	14	0.456882	0.756487	0.792166	-0.205873	TRUE	ns
PPFIBP1	0.510747	8.69508	4.13251	0.0504531	0.840292	Aberrant_Basaloid	Epithelial	BOS_vs_RAS	BOS	RAS	12	14	0.456882	0.37525	0.338129	0.162362	TRUE	ns
SLC19A1	0.882825	8.16439	4.11668	0.0514176	0.844462	Aberrant_Basaloid	Epithelial	BOS_vs_RAS	BOS	RAS	12	14	0.456882	0.251497	0.184652	0.395452	TRUE	ns
CNTRL	0.557585	7.47888	4.09948	0.0512299	0.844462	Aberrant_Basaloid	Epithelial	BOS_vs_RAS	BOS	RAS	12	14	0.456882	0.201597	0.195044	0.043357	TRUE	ns
HMGN3	-0.755139	9.06579	3.97914	0.0549148	0.849305	Aberrant_Basaloid	Epithelial	BOS_vs_RAS	BOS	RAS	12	14	0.456882	0.331337	0.449241	-0.497051	TRUE	ns
PDLIM2	-0.740711	8.70784	3.95198	0.0557001	0.849305	Aberrant_Basaloid	Epithelial	BOS_vs_RAS	BOS	RAS	12	14	0.456882	0.287425	0.316547	-0.136846	TRUE	ns
PPP1R9B	-0.666271	8.13154	3.93835	0.0557914	0.849305	Aberrant_Basaloid	Epithelial	BOS_vs_RAS	BOS	RAS	12	14	0.456882	0.247505	0.31255	-0.321737	TRUE	ns
MCF2L	0.632602	7.81888	4.00625	0.0538633	0.849305	Aberrant_Basaloid	Epithelial	BOS_vs_RAS	BOS	RAS	12	14	0.456882	0.249501	0.22542	0.13449	TRUE	ns
MCTP2	-0.612602	7.79607	3.91633	0.0563809	0.849305	Aberrant_Basaloid	Epithelial	BOS_vs_RAS	BOS	RAS	12	14	0.456882	0.175649	0.250999	-0.449422	TRUE	ns
TPRA1	0.575651	7.63571	4.03251	0.0530958	0.849305	Aberrant_Basaloid	Epithelial	BOS_vs_RAS	BOS	RAS	12	14	0.456882	0.247505	0.188649	0.347923	TRUE	ns
VPS13A	-0.548983	8.10883	3.92139	0.0563	0.849305	Aberrant_Basaloid	Epithelial	BOS_vs_RAS	BOS	RAS	12	14	0.456882	0.253493	0.298961	-0.22599	TRUE	ns
ST6GALNAC6	-0.515815	7.39498	4.04463	0.0525622	0.849305	Aberrant_Basaloid	Epithelial	BOS_vs_RAS	BOS	RAS	12	14	0.456882	0.149701	0.21263	-0.423705	TRUE	ns
DUSP1	0.508987	11.5418	4.03177	0.0531149	0.849305	Aberrant_Basaloid	Epithelial	BOS_vs_RAS	BOS	RAS	12	14	0.456882	0.786427	0.685851	0.520023	TRUE	ns
IDS	-0.473848	8.9767	3.98404	0.054509	0.849305	Aberrant_Basaloid	Epithelial	BOS_vs_RAS	BOS	RAS	12	14	0.456882	0.337325	0.47482	-0.573063	TRUE	ns
TNFRSF1A	-0.432357	9.69739	3.92986	0.0560647	0.849305	Aberrant_Basaloid	Epithelial	BOS_vs_RAS	BOS	RAS	12	14	0.456882	0.508982	0.528377	-0.0776799	TRUE	ns
MFSD10	0.425108	8.29004	4.00963	0.0538003	0.849305	Aberrant_Basaloid	Epithelial	BOS_vs_RAS	BOS	RAS	12	14	0.456882	0.329341	0.322142	0.0336666	TRUE	ns
MTA1	0.411711	8.56706	3.98166	0.0545937	0.849305	Aberrant_Basaloid	Epithelial	BOS_vs_RAS	BOS	RAS	12	14	0.456882	0.383234	0.371703	0.0496187	TRUE	ns
CTSA	-0.659629	7.63516	3.87251	0.0576408	0.852004	Aberrant_Basaloid	Epithelial	BOS_vs_RAS	BOS	RAS	12	14	0.456882	0.169661	0.201439	-0.207526	TRUE	ns
NDEL1	-0.533024	7.69447	3.87856	0.0574966	0.852004	Aberrant_Basaloid	Epithelial	BOS_vs_RAS	BOS	RAS	12	14	0.456882	0.181637	0.246203	-0.383162	TRUE	ns
FOXJ3	-0.504017	7.43668	3.89124	0.0570159	0.852004	Aberrant_Basaloid	Epithelial	BOS_vs_RAS	BOS	RAS	12	14	0.456882	0.165669	0.205436	-0.26061	TRUE	ns
VASP	-0.625599	8.57492	3.81306	0.0596505	0.859196	Aberrant_Basaloid	Epithelial	BOS_vs_RAS	BOS	RAS	12	14	0.456882	0.329341	0.332534	-0.0134831	TRUE	ns
NR3C2	-0.586516	7.87491	3.81123	0.0596296	0.859196	Aberrant_Basaloid	Epithelial	BOS_vs_RAS	BOS	RAS	12	14	0.456882	0.193613	0.278977	-0.474134	TRUE	ns
ADGRE5	-0.56502	9.54476	3.83569	0.0589289	0.859196	Aberrant_Basaloid	Epithelial	BOS_vs_RAS	BOS	RAS	12	14	0.456882	0.43513	0.54996	-0.460774	TRUE	ns
ABCC3	-0.434722	9.0133	3.84491	0.058656	0.859196	Aberrant_Basaloid	Epithelial	BOS_vs_RAS	BOS	RAS	12	14	0.456882	0.377246	0.446843	-0.286951	TRUE	ns
RAP1GAP2	0.431615	8.34303	3.80454	0.0599439	0.859196	Aberrant_Basaloid	Epithelial	BOS_vs_RAS	BOS	RAS	12	14	0.456882	0.319361	0.298961	0.0964314	TRUE	ns
MYO15B	0.649268	7.89434	3.77501	0.0608726	0.862058	Aberrant_Basaloid	Epithelial	BOS_vs_RAS	BOS	RAS	12	14	0.456882	0.273453	0.234213	0.208589	TRUE	ns
MAP1LC3A	0.47387	8.12629	3.77557	0.0608688	0.862058	Aberrant_Basaloid	Epithelial	BOS_vs_RAS	BOS	RAS	12	14	0.456882	0.309381	0.29976	0.0464411	TRUE	ns
RABEP2	-0.639824	7.84165	3.72535	0.0624053	0.876371	Aberrant_Basaloid	Epithelial	BOS_vs_RAS	BOS	RAS	12	14	0.456882	0.201597	0.288569	-0.471134	TRUE	ns
MTUS1	-0.632134	8.57621	3.72156	0.0626244	0.876371	Aberrant_Basaloid	Epithelial	BOS_vs_RAS	BOS	RAS	12	14	0.456882	0.269461	0.378098	-0.49781	TRUE	ns
SREBF1	-0.506903	8.11729	3.70154	0.0632726	0.880233	Aberrant_Basaloid	Epithelial	BOS_vs_RAS	BOS	RAS	12	14	0.456882	0.235529	0.294165	-0.299976	TRUE	ns
MT-ND6	1.33295	11.1503	3.37638	0.0767783	0.885322	Aberrant_Basaloid	Epithelial	BOS_vs_RAS	BOS	RAS	12	14	0.456882	0.516966	0.302958	0.900263	TRUE	ns
SERPINE1	-1.30883	8.59518	3.43263	0.0744924	0.885322	Aberrant_Basaloid	Epithelial	BOS_vs_RAS	BOS	RAS	12	14	0.456882	0.153693	0.118305	0.305023	TRUE	ns
GDF15	-0.967367	10.2698	3.2641	0.0807976	0.885322	Aberrant_Basaloid	Epithelial	BOS_vs_RAS	BOS	RAS	12	14	0.456882	0.287425	0.36211	-0.340116	TRUE	ns
STX1A	-0.892124	8.14101	3.27074	0.0804622	0.885322	Aberrant_Basaloid	Epithelial	BOS_vs_RAS	BOS	RAS	12	14	0.456882	0.229541	0.26219	-0.174227	TRUE	ns
HSPB1	0.798336	9.25265	3.19994	0.083718	0.885322	Aberrant_Basaloid	Epithelial	BOS_vs_RAS	BOS	RAS	12	14	0.456882	0.337325	0.239808	0.478805	TRUE	ns
IER5	-0.733612	7.8139	3.32822	0.0776182	0.885322	Aberrant_Basaloid	Epithelial	BOS_vs_RAS	BOS	RAS	12	14	0.456882	0.151697	0.159073	-0.0528649	TRUE	ns
NCOA7	0.657883	10.4402	3.64937	0.0650765	0.885322	Aberrant_Basaloid	Epithelial	BOS_vs_RAS	BOS	RAS	12	14	0.456882	0.608782	0.578737	0.123954	TRUE	ns
F3	-0.634035	10.953	3.1507	0.0853991	0.885322	Aberrant_Basaloid	Epithelial	BOS_vs_RAS	BOS	RAS	12	14	0.456882	0.582834	0.61231	-0.122914	TRUE	ns
TNRC18	0.591764	8.13818	3.27361	0.0798291	0.885322	Aberrant_Basaloid	Epithelial	BOS_vs_RAS	BOS	RAS	12	14	0.456882	0.309381	0.244604	0.325259	TRUE	ns
TMEM163	-0.578443	7.56925	3.27416	0.0795975	0.885322	Aberrant_Basaloid	Epithelial	BOS_vs_RAS	BOS	RAS	12	14	0.456882	0.165669	0.239009	-0.454855	TRUE	ns
TNFRSF21	-0.57232	8.76277	3.34034	0.0769455	0.885322	Aberrant_Basaloid	Epithelial	BOS_vs_RAS	BOS	RAS	12	14	0.456882	0.301397	0.340528	-0.178398	TRUE	ns
FGD6	-0.570239	8.1214	3.40497	0.0742406	0.885322	Aberrant_Basaloid	Epithelial	BOS_vs_RAS	BOS	RAS	12	14	0.456882	0.217565	0.338929	-0.609115	TRUE	ns
ENGASE	0.56423	7.71786	3.26999	0.0799381	0.885322	Aberrant_Basaloid	Epithelial	BOS_vs_RAS	BOS	RAS	12	14	0.456882	0.265469	0.254996	0.0557726	TRUE	ns
EPPK1	0.563751	8.53172	3.06147	0.0897819	0.885322	Aberrant_Basaloid	Epithelial	BOS_vs_RAS	BOS	RAS	12	14	0.456882	0.373253	0.222222	0.734275	TRUE	ns
NAT9	-0.554302	8.17895	3.24373	0.0811075	0.885322	Aberrant_Basaloid	Epithelial	BOS_vs_RAS	BOS	RAS	12	14	0.456882	0.253493	0.314149	-0.29737	TRUE	ns
RAP1GAP	0.551497	7.89834	3.63983	0.0654259	0.885322	Aberrant_Basaloid	Epithelial	BOS_vs_RAS	BOS	RAS	12	14	0.456882	0.239521	0.203038	0.21349	TRUE	ns
IRAK1	-0.546514	7.47177	3.19331	0.0831963	0.885322	Aberrant_Basaloid	Epithelial	BOS_vs_RAS	BOS	RAS	12	14	0.456882	0.171657	0.217426	-0.289935	TRUE	ns
ASPH	-0.543974	9.61386	3.13192	0.0862917	0.885322	Aberrant_Basaloid	Epithelial	BOS_vs_RAS	BOS	RAS	12	14	0.456882	0.48503	0.505995	-0.0837416	TRUE	ns
RAB10	-0.532484	8.63362	3.1258	0.0866035	0.885322	Aberrant_Basaloid	Epithelial	BOS_vs_RAS	BOS	RAS	12	14	0.456882	0.327345	0.377298	-0.21804	TRUE	ns
SH3GL1	-0.522972	7.8467	3.32295	0.077599	0.885322	Aberrant_Basaloid	Epithelial	BOS_vs_RAS	BOS	RAS	12	14	0.456882	0.209581	0.245404	-0.201784	TRUE	ns
ARHGDIA	-0.516346	7.84612	3.55937	0.068238	0.885322	Aberrant_Basaloid	Epithelial	BOS_vs_RAS	BOS	RAS	12	14	0.456882	0.213573	0.26219	-0.266494	TRUE	ns
RBM47	-0.513234	8.32883	3.48056	0.0712804	0.885322	Aberrant_Basaloid	Epithelial	BOS_vs_RAS	BOS	RAS	12	14	0.456882	0.277445	0.320544	-0.204343	TRUE	ns
RFX1	-0.504342	7.86221	3.50548	0.0702588	0.885322	Aberrant_Basaloid	Epithelial	BOS_vs_RAS	BOS	RAS	12	14	0.456882	0.189621	0.28777	-0.543044	TRUE	ns
DOCK9	-0.500855	7.72717	3.4298	0.0731676	0.885322	Aberrant_Basaloid	Epithelial	BOS_vs_RAS	BOS	RAS	12	14	0.456882	0.187625	0.219025	-0.191394	TRUE	ns
SELENOW	-0.496944	9.90388	3.06659	0.0894784	0.885322	Aberrant_Basaloid	Epithelial	BOS_vs_RAS	BOS	RAS	12	14	0.456882	0.53493	0.641886	-0.4434	TRUE	ns
NECAB3	-0.49658	8.09784	3.18251	0.0838898	0.885322	Aberrant_Basaloid	Epithelial	BOS_vs_RAS	BOS	RAS	12	14	0.456882	0.203593	0.271783	-0.375674	TRUE	ns
HIPK3	-0.494701	8.06355	3.50537	0.0703017	0.885322	Aberrant_Basaloid	Epithelial	BOS_vs_RAS	BOS	RAS	12	14	0.456882	0.221557	0.286171	-0.340186	TRUE	ns
DDX39A	-0.492729	7.90725	3.35624	0.0762152	0.885322	Aberrant_Basaloid	Epithelial	BOS_vs_RAS	BOS	RAS	12	14	0.456882	0.207585	0.267786	-0.331068	TRUE	ns
ESYT2	-0.491064	9.19047	3.33657	0.0770991	0.885322	Aberrant_Basaloid	Epithelial	BOS_vs_RAS	BOS	RAS	12	14	0.456882	0.411178	0.48761	-0.308838	TRUE	ns
GSN	-0.491059	8.96641	3.43065	0.0732484	0.885322	Aberrant_Basaloid	Epithelial	BOS_vs_RAS	BOS	RAS	12	14	0.456882	0.363273	0.3749	-0.0491815	TRUE	ns
CORO1C	-0.491042	7.92027	3.13823	0.0859446	0.885322	Aberrant_Basaloid	Epithelial	BOS_vs_RAS	BOS	RAS	12	14	0.456882	0.227545	0.244604	-0.0926449	TRUE	ns
GNL2	-0.490997	7.93142	3.09668	0.0879563	0.885322	Aberrant_Basaloid	Epithelial	BOS_vs_RAS	BOS	RAS	12	14	0.456882	0.207585	0.293365	-0.457709	TRUE	ns
TGFBR2	-0.490516	9.49845	3.11776	0.0869763	0.885322	Aberrant_Basaloid	Epithelial	BOS_vs_RAS	BOS	RAS	12	14	0.456882	0.389222	0.513989	-0.505582	TRUE	ns
DYRK1A	-0.487402	7.48327	3.33943	0.0767749	0.885322	Aberrant_Basaloid	Epithelial	BOS_vs_RAS	BOS	RAS	12	14	0.456882	0.153693	0.213429	-0.39762	TRUE	ns
NUMA1	0.485266	7.84484	3.23081	0.0817053	0.885322	Aberrant_Basaloid	Epithelial	BOS_vs_RAS	BOS	RAS	12	14	0.456882	0.269461	0.247802	0.114264	TRUE	ns
SELENOS	-0.484679	7.66212	3.18213	0.0838064	0.885322	Aberrant_Basaloid	Epithelial	BOS_vs_RAS	BOS	RAS	12	14	0.456882	0.187625	0.234213	-0.277949	TRUE	ns
LMAN1	-0.475906	7.90368	3.67089	0.0642858	0.885322	Aberrant_Basaloid	Epithelial	BOS_vs_RAS	BOS	RAS	12	14	0.456882	0.207585	0.26219	-0.302374	TRUE	ns
OTUD3	-0.47332	8.71808	3.09935	0.0878892	0.885322	Aberrant_Basaloid	Epithelial	BOS_vs_RAS	BOS	RAS	12	14	0.456882	0.339321	0.381295	-0.181239	TRUE	ns
STXBP2	-0.457143	8.96637	3.23038	0.0817344	0.885322	Aberrant_Basaloid	Epithelial	BOS_vs_RAS	BOS	RAS	12	14	0.456882	0.393214	0.486011	-0.377007	TRUE	ns
SIRT7	-0.455929	7.5183	3.0653	0.089386	0.885322	Aberrant_Basaloid	Epithelial	BOS_vs_RAS	BOS	RAS	12	14	0.456882	0.179641	0.210232	-0.192324	TRUE	ns
FBRS	-0.453087	7.80779	3.17989	0.0839576	0.885322	Aberrant_Basaloid	Epithelial	BOS_vs_RAS	BOS	RAS	12	14	0.456882	0.205589	0.278177	-0.395498	TRUE	ns
SYT17	0.449128	8.20502	3.1021	0.0877706	0.885322	Aberrant_Basaloid	Epithelial	BOS_vs_RAS	BOS	RAS	12	14	0.456882	0.293413	0.275779	0.0877182	TRUE	ns
VPS36	0.44458	7.54364	3.39944	0.0744268	0.885322	Aberrant_Basaloid	Epithelial	BOS_vs_RAS	BOS	RAS	12	14	0.456882	0.241517	0.230216	0.0643055	TRUE	ns
R3HDM4	-0.442455	8.32594	3.22236	0.0820894	0.885322	Aberrant_Basaloid	Epithelial	BOS_vs_RAS	BOS	RAS	12	14	0.456882	0.273453	0.354916	-0.37791	TRUE	ns
FAM50A	-0.442198	9.17477	3.19129	0.0835118	0.885322	Aberrant_Basaloid	Epithelial	BOS_vs_RAS	BOS	RAS	12	14	0.456882	0.441118	0.530775	-0.35931	TRUE	ns
SERPINB6	0.434012	7.79243	3.31917	0.077825	0.885322	Aberrant_Basaloid	Epithelial	BOS_vs_RAS	BOS	RAS	12	14	0.456882	0.221557	0.223022	-0.0065356	TRUE	ns
UBE2R2	-0.433225	7.44983	3.20825	0.0825251	0.885322	Aberrant_Basaloid	Epithelial	BOS_vs_RAS	BOS	RAS	12	14	0.456882	0.163673	0.207034	-0.284795	TRUE	ns
VPS45	0.421057	8.09298	3.34076	0.0769408	0.885322	Aberrant_Basaloid	Epithelial	BOS_vs_RAS	BOS	RAS	12	14	0.456882	0.311377	0.278977	0.156728	TRUE	ns
SH2B1	0.420944	8.12553	3.08179	0.0887644	0.885322	Aberrant_Basaloid	Epithelial	BOS_vs_RAS	BOS	RAS	12	14	0.456882	0.305389	0.306155	-0.0025097	TRUE	ns
CRACR2B	0.416996	8.54624	3.06024	0.0898424	0.885322	Aberrant_Basaloid	Epithelial	BOS_vs_RAS	BOS	RAS	12	14	0.456882	0.347305	0.323741	0.106426	TRUE	ns
AFAP1	0.41407	7.53012	3.3735	0.0754841	0.885322	Aberrant_Basaloid	Epithelial	BOS_vs_RAS	BOS	RAS	12	14	0.456882	0.219561	0.198241	0.130836	TRUE	ns
TPD52L2	-0.41164	8.41293	3.56583	0.0680805	0.885322	Aberrant_Basaloid	Epithelial	BOS_vs_RAS	BOS	RAS	12	14	0.456882	0.291417	0.349321	-0.265002	TRUE	ns
GRB7	0.409753	7.63573	3.44806	0.0725105	0.885322	Aberrant_Basaloid	Epithelial	BOS_vs_RAS	BOS	RAS	12	14	0.456882	0.237525	0.201439	0.212432	TRUE	ns
CD46	0.40925	9.41133	3.31281	0.0781008	0.885322	Aberrant_Basaloid	Epithelial	BOS_vs_RAS	BOS	RAS	12	14	0.456882	0.552894	0.498002	0.219932	TRUE	ns
KDM4A	0.405472	7.47823	3.51499	0.0698789	0.885322	Aberrant_Basaloid	Epithelial	BOS_vs_RAS	BOS	RAS	12	14	0.456882	0.227545	0.199041	0.171652	TRUE	ns
TPR	0.396327	8.62964	3.4156	0.0738665	0.885322	Aberrant_Basaloid	Epithelial	BOS_vs_RAS	BOS	RAS	12	14	0.456882	0.43513	0.402078	0.136061	TRUE	ns
TAF1C	0.395025	7.87431	3.26222	0.0803066	0.885322	Aberrant_Basaloid	Epithelial	BOS_vs_RAS	BOS	RAS	12	14	0.456882	0.277445	0.238209	0.20641	TRUE	ns
FNBP1	0.387678	7.4152	3.30344	0.0783959	0.885322	Aberrant_Basaloid	Epithelial	BOS_vs_RAS	BOS	RAS	12	14	0.456882	0.185629	0.154277	0.2248	TRUE	ns
ARID1B	0.38583	7.59606	3.31186	0.0780927	0.885322	Aberrant_Basaloid	Epithelial	BOS_vs_RAS	BOS	RAS	12	14	0.456882	0.229541	0.233413	-0.0199137	TRUE	ns
KLC1	-0.379265	9.70787	3.08936	0.0883548	0.885322	Aberrant_Basaloid	Epithelial	BOS_vs_RAS	BOS	RAS	12	14	0.456882	0.58483	0.646683	-0.262038	TRUE	ns
KMT5B	-0.373817	7.99343	3.4263	0.0733844	0.885322	Aberrant_Basaloid	Epithelial	BOS_vs_RAS	BOS	RAS	12	14	0.456882	0.223553	0.322142	-0.498617	TRUE	ns
IGF2R	-0.372758	7.79784	3.15659	0.0850595	0.885322	Aberrant_Basaloid	Epithelial	BOS_vs_RAS	BOS	RAS	12	14	0.456882	0.201597	0.261391	-0.33489	TRUE	ns
CDC73	-0.372355	8.15345	3.09027	0.0883156	0.885322	Aberrant_Basaloid	Epithelial	BOS_vs_RAS	BOS	RAS	12	14	0.456882	0.283433	0.32534	-0.196668	TRUE	ns
MIB2	-0.37138	8.10136	3.40997	0.0740551	0.885322	Aberrant_Basaloid	Epithelial	BOS_vs_RAS	BOS	RAS	12	14	0.456882	0.255489	0.330935	-0.363641	TRUE	ns
SAMD12	0.361439	8.6915	3.39423	0.0747288	0.885322	Aberrant_Basaloid	Epithelial	BOS_vs_RAS	BOS	RAS	12	14	0.456882	0.399202	0.411671	-0.0511838	TRUE	ns
CMIP	-0.357431	8.26495	3.28491	0.0793127	0.885322	Aberrant_Basaloid	Epithelial	BOS_vs_RAS	BOS	RAS	12	14	0.456882	0.291417	0.303757	-0.0577701	TRUE	ns
SLC38A10	-0.355714	7.93488	3.19097	0.0834864	0.885322	Aberrant_Basaloid	Epithelial	BOS_vs_RAS	BOS	RAS	12	14	0.456882	0.213573	0.261391	-0.262363	TRUE	ns
ARFIP2	-0.353994	8.11606	3.30104	0.0786002	0.885322	Aberrant_Basaloid	Epithelial	BOS_vs_RAS	BOS	RAS	12	14	0.456882	0.241517	0.286171	-0.228354	TRUE	ns
LRCH3	-0.317017	8.03415	3.35496	0.0763071	0.885322	Aberrant_Basaloid	Epithelial	BOS_vs_RAS	BOS	RAS	12	14	0.456882	0.279441	0.294165	-0.070604	TRUE	ns
TJP1	-0.315147	9.36666	3.27573	0.0797086	0.885322	Aberrant_Basaloid	Epithelial	BOS_vs_RAS	BOS	RAS	12	14	0.456882	0.49501	0.56275	-0.272047	TRUE	ns
PHACTR3	-0.515732	8.9327	3.02907	0.0914022	0.889573	Aberrant_Basaloid	Epithelial	BOS_vs_RAS	BOS	RAS	12	14	0.456882	0.307385	0.330136	-0.103614	TRUE	ns
ACSL1	-0.456124	8.15717	3.04183	0.0907294	0.889573	Aberrant_Basaloid	Epithelial	BOS_vs_RAS	BOS	RAS	12	14	0.456882	0.237525	0.293365	-0.285113	TRUE	ns
EMD	0.402918	7.983	3.03339	0.0911869	0.889573	Aberrant_Basaloid	Epithelial	BOS_vs_RAS	BOS	RAS	12	14	0.456882	0.281437	0.265388	0.0819979	TRUE	ns
OSBPL7	-0.434056	7.93975	3.01597	0.0920211	0.891926	Aberrant_Basaloid	Epithelial	BOS_vs_RAS	BOS	RAS	12	14	0.456882	0.215569	0.282974	-0.359426	TRUE	ns
PDLIM4	-0.780333	8.20516	2.98731	0.0941261	0.893864	Aberrant_Basaloid	Epithelial	BOS_vs_RAS	BOS	RAS	12	14	0.456882	0.219561	0.277378	-0.308352	TRUE	ns
SGMS2	-0.705684	8.17492	2.94725	0.0960451	0.893864	Aberrant_Basaloid	Epithelial	BOS_vs_RAS	BOS	RAS	12	14	0.456882	0.197605	0.291767	-0.511523	TRUE	ns
TMC4	-0.646521	7.66955	2.99941	0.0929695	0.893864	Aberrant_Basaloid	Epithelial	BOS_vs_RAS	BOS	RAS	12	14	0.456882	0.197605	0.247802	-0.288247	TRUE	ns
SRSF1	-0.536808	8.06694	2.94255	0.0959092	0.893864	Aberrant_Basaloid	Epithelial	BOS_vs_RAS	BOS	RAS	12	14	0.456882	0.229541	0.294165	-0.333411	TRUE	ns
ITGB3	-0.523894	8.01096	2.95314	0.0953273	0.893864	Aberrant_Basaloid	Epithelial	BOS_vs_RAS	BOS	RAS	12	14	0.456882	0.175649	0.245404	-0.419474	TRUE	ns
TFCP2L1	-0.519668	8.90071	2.96218	0.0948971	0.893864	Aberrant_Basaloid	Epithelial	BOS_vs_RAS	BOS	RAS	12	14	0.456882	0.309381	0.419664	-0.477349	TRUE	ns
PRSS8	-0.505618	9.34203	2.95081	0.0954952	0.893864	Aberrant_Basaloid	Epithelial	BOS_vs_RAS	BOS	RAS	12	14	0.456882	0.417166	0.446043	-0.117244	TRUE	ns
ESYT3	0.472925	8.12365	2.99771	0.0930374	0.893864	Aberrant_Basaloid	Epithelial	BOS_vs_RAS	BOS	RAS	12	14	0.456882	0.271457	0.230216	0.220936	TRUE	ns
SESTD1	0.455806	8.25908	2.9822	0.0938551	0.893864	Aberrant_Basaloid	Epithelial	BOS_vs_RAS	BOS	RAS	12	14	0.456882	0.321357	0.307754	0.0640109	TRUE	ns
EPS8L1	-0.398071	9.25188	2.93452	0.0963786	0.893864	Aberrant_Basaloid	Epithelial	BOS_vs_RAS	BOS	RAS	12	14	0.456882	0.443114	0.521982	-0.315991	TRUE	ns
LARP4	0.375499	8.1337	2.96772	0.0946159	0.893864	Aberrant_Basaloid	Epithelial	BOS_vs_RAS	BOS	RAS	12	14	0.456882	0.303393	0.286171	0.0838787	TRUE	ns
ATF3	0.927365	9.46454	2.87122	0.100771	0.896193	Aberrant_Basaloid	Epithelial	BOS_vs_RAS	BOS	RAS	12	14	0.456882	0.305389	0.30056	0.0239394	TRUE	ns
SOD2	0.778511	10.5727	2.88364	0.0997638	0.896193	Aberrant_Basaloid	Epithelial	BOS_vs_RAS	BOS	RAS	12	14	0.456882	0.491018	0.466027	0.100132	TRUE	ns
BICDL1	-0.595391	7.69476	2.91286	0.0974275	0.896193	Aberrant_Basaloid	Epithelial	BOS_vs_RAS	BOS	RAS	12	14	0.456882	0.157685	0.227818	-0.450993	TRUE	ns
LPIN1	-0.529188	7.89447	2.80576	0.103608	0.896193	Aberrant_Basaloid	Epithelial	BOS_vs_RAS	BOS	RAS	12	14	0.456882	0.211577	0.223022	-0.065138	TRUE	ns
NDFIP2	-0.521902	7.93811	2.89479	0.0985096	0.896193	Aberrant_Basaloid	Epithelial	BOS_vs_RAS	BOS	RAS	12	14	0.456882	0.215569	0.256595	-0.225606	TRUE	ns
UBR4	-0.460878	8.53945	2.83335	0.102067	0.896193	Aberrant_Basaloid	Epithelial	BOS_vs_RAS	BOS	RAS	12	14	0.456882	0.341317	0.378098	-0.158806	TRUE	ns
PLSCR1	0.45426	7.78503	2.88772	0.0989489	0.896193	Aberrant_Basaloid	Epithelial	BOS_vs_RAS	BOS	RAS	12	14	0.456882	0.227545	0.216627	0.0649595	TRUE	ns
GLS	-0.445926	8.52975	2.80325	0.10383	0.896193	Aberrant_Basaloid	Epithelial	BOS_vs_RAS	BOS	RAS	12	14	0.456882	0.315369	0.353317	-0.169456	TRUE	ns
BAIAP2L1	-0.426019	10.0181	2.86991	0.0999393	0.896193	Aberrant_Basaloid	Epithelial	BOS_vs_RAS	BOS	RAS	12	14	0.456882	0.648703	0.704237	-0.25473	TRUE	ns
PTPN1	-0.415655	10.68	2.88384	0.0991409	0.896193	Aberrant_Basaloid	Epithelial	BOS_vs_RAS	BOS	RAS	12	14	0.456882	0.664671	0.723421	-0.277897	TRUE	ns
PCM1	0.401139	8.53432	2.82928	0.102321	0.896193	Aberrant_Basaloid	Epithelial	BOS_vs_RAS	BOS	RAS	12	14	0.456882	0.373253	0.334932	0.168164	TRUE	ns
CDK16	-0.397598	8.47543	2.83253	0.102115	0.896193	Aberrant_Basaloid	Epithelial	BOS_vs_RAS	BOS	RAS	12	14	0.456882	0.289421	0.382894	-0.41927	TRUE	ns
NDUFV1	0.379217	8.43218	2.88907	0.0989119	0.896193	Aberrant_Basaloid	Epithelial	BOS_vs_RAS	BOS	RAS	12	14	0.456882	0.381238	0.323741	0.252693	TRUE	ns
SNX24	0.372299	7.74397	2.80732	0.103558	0.896193	Aberrant_Basaloid	Epithelial	BOS_vs_RAS	BOS	RAS	12	14	0.456882	0.251497	0.215028	0.205516	TRUE	ns
LCOR	-0.363596	7.77281	2.81521	0.103042	0.896193	Aberrant_Basaloid	Epithelial	BOS_vs_RAS	BOS	RAS	12	14	0.456882	0.191617	0.241407	-0.291724	TRUE	ns
WDR13	-0.355791	8.40071	2.87238	0.0998315	0.896193	Aberrant_Basaloid	Epithelial	BOS_vs_RAS	BOS	RAS	12	14	0.456882	0.319361	0.32534	-0.0263499	TRUE	ns
RORA	-0.332263	7.56702	2.83737	0.101686	0.896193	Aberrant_Basaloid	Epithelial	BOS_vs_RAS	BOS	RAS	12	14	0.456882	0.177645	0.241407	-0.384143	TRUE	ns
KDM4B	0.289937	8.75832	2.83839	0.101786	0.896193	Aberrant_Basaloid	Epithelial	BOS_vs_RAS	BOS	RAS	12	14	0.456882	0.441118	0.411671	0.120621	TRUE	ns
ORMDL3	0.280975	8.15859	2.80601	0.103679	0.896193	Aberrant_Basaloid	Epithelial	BOS_vs_RAS	BOS	RAS	12	14	0.456882	0.291417	0.298961	-0.0350147	TRUE	ns
MARC2	0.455163	8.4468	2.79216	0.104508	0.89877	Aberrant_Basaloid	Epithelial	BOS_vs_RAS	BOS	RAS	12	14	0.456882	0.315369	0.279776	0.171267	TRUE	ns
TNIK	-0.672672	9.12013	2.78056	0.105712	0.90228	Aberrant_Basaloid	Epithelial	BOS_vs_RAS	BOS	RAS	12	14	0.456882	0.315369	0.426059	-0.475726	TRUE	ns
SH3RF2	-0.580548	8.0658	2.7658	0.106061	0.90228	Aberrant_Basaloid	Epithelial	BOS_vs_RAS	BOS	RAS	12	14	0.456882	0.211577	0.215827	-0.0231959	TRUE	ns
WDR60	0.34967	8.24508	2.77006	0.105832	0.90228	Aberrant_Basaloid	Epithelial	BOS_vs_RAS	BOS	RAS	12	14	0.456882	0.347305	0.274181	0.343044	TRUE	ns
SNX21	-0.552041	8.74165	2.75377	0.106834	0.905602	Aberrant_Basaloid	Epithelial	BOS_vs_RAS	BOS	RAS	12	14	0.456882	0.289421	0.326139	-0.17109	TRUE	ns
SREBF2	0.511481	8.27217	2.71922	0.108959	0.906061	Aberrant_Basaloid	Epithelial	BOS_vs_RAS	BOS	RAS	12	14	0.456882	0.317365	0.264588	0.257061	TRUE	ns
ENO1	-0.455575	8.41664	2.71549	0.109168	0.906061	Aberrant_Basaloid	Epithelial	BOS_vs_RAS	BOS	RAS	12	14	0.456882	0.249501	0.319744	-0.344327	TRUE	ns
ASPSCR1	0.411515	8.14771	2.73649	0.107881	0.906061	Aberrant_Basaloid	Epithelial	BOS_vs_RAS	BOS	RAS	12	14	0.456882	0.273453	0.272582	0.00574359	TRUE	ns
CAV2	-0.403111	9.3604	2.71696	0.109069	0.906061	Aberrant_Basaloid	Epithelial	BOS_vs_RAS	BOS	RAS	12	14	0.456882	0.491018	0.514788	-0.0949831	TRUE	ns
SFSWAP	0.3524	7.80828	2.7446	0.107347	0.906061	Aberrant_Basaloid	Epithelial	BOS_vs_RAS	BOS	RAS	12	14	0.456882	0.257485	0.239808	0.0960358	TRUE	ns
P4HTM	0.302592	7.92817	2.71519	0.109187	0.906061	Aberrant_Basaloid	Epithelial	BOS_vs_RAS	BOS	RAS	12	14	0.456882	0.289421	0.2502	0.200325	TRUE	ns
SFN	-0.89158	9.19664	2.68197	0.112184	0.910679	Aberrant_Basaloid	Epithelial	BOS_vs_RAS	BOS	RAS	12	14	0.456882	0.229541	0.239808	-0.0552694	TRUE	ns
PFKFB3	-0.632499	9.97213	2.5533	0.120174	0.910679	Aberrant_Basaloid	Epithelial	BOS_vs_RAS	BOS	RAS	12	14	0.456882	0.491018	0.383693	0.437649	TRUE	ns
AGR3	-0.609142	7.66137	2.61917	0.115362	0.910679	Aberrant_Basaloid	Epithelial	BOS_vs_RAS	BOS	RAS	12	14	0.456882	0.133733	0.230216	-0.656191	TRUE	ns
MAPK13	-0.56694	8.30294	2.57451	0.118516	0.910679	Aberrant_Basaloid	Epithelial	BOS_vs_RAS	BOS	RAS	12	14	0.456882	0.269461	0.273381	-0.0184035	TRUE	ns
RTL8C	0.557502	7.37687	2.61605	0.115471	0.910679	Aberrant_Basaloid	Epithelial	BOS_vs_RAS	BOS	RAS	12	14	0.456882	0.181637	0.152678	0.210571	TRUE	ns
MMP14	0.555678	8.2891	2.56265	0.119409	0.910679	Aberrant_Basaloid	Epithelial	BOS_vs_RAS	BOS	RAS	12	14	0.456882	0.291417	0.228617	0.328408	TRUE	ns
MLX	-0.506628	7.86678	2.54325	0.120525	0.910679	Aberrant_Basaloid	Epithelial	BOS_vs_RAS	BOS	RAS	12	14	0.456882	0.225549	0.244604	-0.103994	TRUE	ns
AMOTL2	0.488669	7.86658	2.65387	0.113104	0.910679	Aberrant_Basaloid	Epithelial	BOS_vs_RAS	BOS	RAS	12	14	0.456882	0.265469	0.177458	0.516562	TRUE	ns
TXLNA	-0.488397	8.72998	2.65207	0.113232	0.910679	Aberrant_Basaloid	Epithelial	BOS_vs_RAS	BOS	RAS	12	14	0.456882	0.297405	0.415667	-0.517447	TRUE	ns
ZNF33A	0.481925	7.87325	2.63803	0.114144	0.910679	Aberrant_Basaloid	Epithelial	BOS_vs_RAS	BOS	RAS	12	14	0.456882	0.269461	0.246203	0.122848	TRUE	ns
SCEL	0.47551	10.1745	2.55983	0.119408	0.910679	Aberrant_Basaloid	Epithelial	BOS_vs_RAS	BOS	RAS	12	14	0.456882	0.562874	0.446043	0.468823	TRUE	ns
COL4A5	0.451726	8.0284	2.5647	0.119118	0.910679	Aberrant_Basaloid	Epithelial	BOS_vs_RAS	BOS	RAS	12	14	0.456882	0.285429	0.221423	0.34051	TRUE	ns
ARL4C	0.419201	7.86301	2.55574	0.119721	0.910679	Aberrant_Basaloid	Epithelial	BOS_vs_RAS	BOS	RAS	12	14	0.456882	0.233533	0.181455	0.319304	TRUE	ns
PIP4K2C	-0.418252	7.44996	2.6483	0.113259	0.910679	Aberrant_Basaloid	Epithelial	BOS_vs_RAS	BOS	RAS	12	14	0.456882	0.151697	0.208633	-0.384199	TRUE	ns
GAS6	0.417481	9.68625	2.55427	0.119809	0.910679	Aberrant_Basaloid	Epithelial	BOS_vs_RAS	BOS	RAS	12	14	0.456882	0.578842	0.459632	0.479072	TRUE	ns
LRRFIP2	-0.402938	9.16772	2.60461	0.116375	0.910679	Aberrant_Basaloid	Epithelial	BOS_vs_RAS	BOS	RAS	12	14	0.456882	0.449102	0.509193	-0.240636	TRUE	ns
ABI2	0.400178	7.6194	2.54448	0.12046	0.910679	Aberrant_Basaloid	Epithelial	BOS_vs_RAS	BOS	RAS	12	14	0.456882	0.233533	0.215028	0.108026	TRUE	ns
DVL1	-0.394812	8.52654	2.54802	0.120273	0.910679	Aberrant_Basaloid	Epithelial	BOS_vs_RAS	BOS	RAS	12	14	0.456882	0.315369	0.366906	-0.228379	TRUE	ns
BCL2L1	-0.393763	10.1339	2.55061	0.120054	0.910679	Aberrant_Basaloid	Epithelial	BOS_vs_RAS	BOS	RAS	12	14	0.456882	0.59481	0.593125	0.00651091	TRUE	ns
LMAN2	-0.385876	7.88272	2.64165	0.113852	0.910679	Aberrant_Basaloid	Epithelial	BOS_vs_RAS	BOS	RAS	12	14	0.456882	0.213573	0.239009	-0.143153	TRUE	ns
ADGRF5	-0.3504	8.75812	2.58483	0.117727	0.910679	Aberrant_Basaloid	Epithelial	BOS_vs_RAS	BOS	RAS	12	14	0.456882	0.329341	0.374101	-0.195392	TRUE	ns
SPAG9	-0.346154	9.37148	2.59188	0.117231	0.910679	Aberrant_Basaloid	Epithelial	BOS_vs_RAS	BOS	RAS	12	14	0.456882	0.493014	0.519584	-0.106205	TRUE	ns
BRD9	-0.343092	8.17643	2.59424	0.117069	0.910679	Aberrant_Basaloid	Epithelial	BOS_vs_RAS	BOS	RAS	12	14	0.456882	0.273453	0.346922	-0.342848	TRUE	ns
PITPNM2	0.340378	7.77258	2.66984	0.11205	0.910679	Aberrant_Basaloid	Epithelial	BOS_vs_RAS	BOS	RAS	12	14	0.456882	0.231537	0.218225	0.0780692	TRUE	ns
HGS	-0.338244	9.3881	2.62807	0.114798	0.910679	Aberrant_Basaloid	Epithelial	BOS_vs_RAS	BOS	RAS	12	14	0.456882	0.520958	0.569944	-0.197681	TRUE	ns
ZGPAT	-0.325282	8.71124	2.65686	0.112922	0.910679	Aberrant_Basaloid	Epithelial	BOS_vs_RAS	BOS	RAS	12	14	0.456882	0.381238	0.405276	-0.10008	TRUE	ns
TMEM43	0.322128	9.02273	2.63266	0.114508	0.910679	Aberrant_Basaloid	Epithelial	BOS_vs_RAS	BOS	RAS	12	14	0.456882	0.457086	0.431655	0.103145	TRUE	ns
IKBKB	-0.299021	9.30418	2.61455	0.115702	0.910679	Aberrant_Basaloid	Epithelial	BOS_vs_RAS	BOS	RAS	12	14	0.456882	0.471058	0.564349	-0.374287	TRUE	ns
RSAD1	-0.369475	7.85835	2.53732	0.120958	0.911034	Aberrant_Basaloid	Epithelial	BOS_vs_RAS	BOS	RAS	12	14	0.456882	0.195609	0.2494	-0.309377	TRUE	ns
CRLF1	-0.786314	8.63902	2.51804	0.123005	0.911101	Aberrant_Basaloid	Epithelial	BOS_vs_RAS	BOS	RAS	12	14	0.456882	0.237525	0.289369	-0.265777	TRUE	ns
TXNRD1	-0.763983	8.11113	2.45026	0.127901	0.911101	Aberrant_Basaloid	Epithelial	BOS_vs_RAS	BOS	RAS	12	14	0.456882	0.173653	0.207834	-0.218818	TRUE	ns
KCNT2	0.760561	7.66045	2.53316	0.121892	0.911101	Aberrant_Basaloid	Epithelial	BOS_vs_RAS	BOS	RAS	12	14	0.456882	0.165669	0.142286	0.182261	TRUE	ns
MVD	-0.679624	8.35344	2.47891	0.125799	0.911101	Aberrant_Basaloid	Epithelial	BOS_vs_RAS	BOS	RAS	12	14	0.456882	0.259481	0.270184	-0.0534164	TRUE	ns
CHD2	-0.565866	9.58984	2.47706	0.125583	0.911101	Aberrant_Basaloid	Epithelial	BOS_vs_RAS	BOS	RAS	12	14	0.456882	0.447106	0.486011	-0.15602	TRUE	ns
ANOS1	0.551095	8.00419	2.51661	0.122541	0.911101	Aberrant_Basaloid	Epithelial	BOS_vs_RAS	BOS	RAS	12	14	0.456882	0.197605	0.208633	-0.0657619	TRUE	ns
NAMPT	0.53629	7.67679	2.44521	0.127692	0.911101	Aberrant_Basaloid	Epithelial	BOS_vs_RAS	BOS	RAS	12	14	0.456882	0.219561	0.155875	0.422186	TRUE	ns
REEP3	-0.509462	8.19612	2.45719	0.126809	0.911101	Aberrant_Basaloid	Epithelial	BOS_vs_RAS	BOS	RAS	12	14	0.456882	0.221557	0.302958	-0.420895	TRUE	ns
CADM1	0.452197	8.47078	2.46556	0.126231	0.911101	Aberrant_Basaloid	Epithelial	BOS_vs_RAS	BOS	RAS	12	14	0.456882	0.317365	0.283773	0.160745	TRUE	ns
PROSER3	0.439234	7.66341	2.45601	0.126874	0.911101	Aberrant_Basaloid	Epithelial	BOS_vs_RAS	BOS	RAS	12	14	0.456882	0.231537	0.209432	0.130299	TRUE	ns
TNS3	-0.403744	8.66724	2.45015	0.127362	0.911101	Aberrant_Basaloid	Epithelial	BOS_vs_RAS	BOS	RAS	12	14	0.456882	0.349301	0.358913	-0.0411949	TRUE	ns
MIER1	-0.399293	7.71681	2.46035	0.12649	0.911101	Aberrant_Basaloid	Epithelial	BOS_vs_RAS	BOS	RAS	12	14	0.456882	0.179641	0.269384	-0.517647	TRUE	ns
KRT19	-0.38541	9.37705	2.49739	0.123866	0.911101	Aberrant_Basaloid	Epithelial	BOS_vs_RAS	BOS	RAS	12	14	0.456882	0.417166	0.405276	0.0494752	TRUE	ns
ATF2	0.364748	7.51677	2.47719	0.125261	0.911101	Aberrant_Basaloid	Epithelial	BOS_vs_RAS	BOS	RAS	12	14	0.456882	0.231537	0.207034	0.14482	TRUE	ns
TRIM27	-0.360908	7.77599	2.48641	0.124594	0.911101	Aberrant_Basaloid	Epithelial	BOS_vs_RAS	BOS	RAS	12	14	0.456882	0.205589	0.260592	-0.306232	TRUE	ns
NCAPH2	0.333751	7.89344	2.52538	0.121861	0.911101	Aberrant_Basaloid	Epithelial	BOS_vs_RAS	BOS	RAS	12	14	0.456882	0.255489	0.243006	0.0681667	TRUE	ns
PCNX3	0.32271	7.69751	2.50377	0.123375	0.911101	Aberrant_Basaloid	Epithelial	BOS_vs_RAS	BOS	RAS	12	14	0.456882	0.273453	0.227818	0.244537	TRUE	ns
SCNN1A	-0.291622	9.79815	2.47189	0.125717	0.911101	Aberrant_Basaloid	Epithelial	BOS_vs_RAS	BOS	RAS	12	14	0.456882	0.55489	0.53797	0.0679572	TRUE	ns
ALPL	-0.819256	8.08699	2.43436	0.129078	0.912632	Aberrant_Basaloid	Epithelial	BOS_vs_RAS	BOS	RAS	12	14	0.456882	0.177645	0.211031	-0.210662	TRUE	ns
SLC6A14	-0.786847	8.83217	2.40588	0.131341	0.912632	Aberrant_Basaloid	Epithelial	BOS_vs_RAS	BOS	RAS	12	14	0.456882	0.223553	0.18785	0.220499	TRUE	ns
UBC	-0.69787	9.01372	2.41804	0.130408	0.912632	Aberrant_Basaloid	Epithelial	BOS_vs_RAS	BOS	RAS	12	14	0.456882	0.305389	0.298161	0.0353602	TRUE	ns
GK5	0.531519	7.66971	2.38951	0.131975	0.912632	Aberrant_Basaloid	Epithelial	BOS_vs_RAS	BOS	RAS	12	14	0.456882	0.205589	0.201439	0.027708	TRUE	ns
S100A13	-0.478879	8.34414	2.39252	0.13175	0.912632	Aberrant_Basaloid	Epithelial	BOS_vs_RAS	BOS	RAS	12	14	0.456882	0.245509	0.285372	-0.202845	TRUE	ns
UBXN1	-0.475088	7.56849	2.41918	0.129534	0.912632	Aberrant_Basaloid	Epithelial	BOS_vs_RAS	BOS	RAS	12	14	0.456882	0.179641	0.209432	-0.18751	TRUE	ns
ANXA3	0.382627	8.98537	2.40208	0.131019	0.912632	Aberrant_Basaloid	Epithelial	BOS_vs_RAS	BOS	RAS	12	14	0.456882	0.41517	0.426859	-0.0474974	TRUE	ns
NOP58	-0.378129	7.54776	2.40096	0.13094	0.912632	Aberrant_Basaloid	Epithelial	BOS_vs_RAS	BOS	RAS	12	14	0.456882	0.157685	0.22462	-0.432753	TRUE	ns
MLXIP	0.334519	8.09103	2.39764	0.131371	0.912632	Aberrant_Basaloid	Epithelial	BOS_vs_RAS	BOS	RAS	12	14	0.456882	0.301397	0.279776	0.105924	TRUE	ns
PHPT1	0.309525	8.85112	2.40727	0.130624	0.912632	Aberrant_Basaloid	Epithelial	BOS_vs_RAS	BOS	RAS	12	14	0.456882	0.457086	0.39968	0.234728	TRUE	ns
PGC	-0.879704	10.2694	2.38753	0.133006	0.913359	Aberrant_Basaloid	Epithelial	BOS_vs_RAS	BOS	RAS	12	14	0.456882	0.303393	0.328537	-0.115151	TRUE	ns
HOPX	-0.669462	9.43784	2.29273	0.140412	0.913359	Aberrant_Basaloid	Epithelial	BOS_vs_RAS	BOS	RAS	12	14	0.456882	0.319361	0.367706	-0.213437	TRUE	ns
CCN2	0.641892	8.73946	2.07658	0.15993	0.913359	Aberrant_Basaloid	Epithelial	BOS_vs_RAS	BOS	RAS	12	14	0.456882	0.207585	0.156675	0.3451	TRUE	ns
TMEM59L	-0.619458	8.32399	2.07976	0.159573	0.913359	Aberrant_Basaloid	Epithelial	BOS_vs_RAS	BOS	RAS	12	14	0.456882	0.225549	0.298161	-0.375192	TRUE	ns
JUND	0.528042	10.3261	2.30387	0.138874	0.913359	Aberrant_Basaloid	Epithelial	BOS_vs_RAS	BOS	RAS	12	14	0.456882	0.598802	0.507594	0.369305	TRUE	ns
CLSTN3	-0.493373	7.80075	1.98199	0.168769	0.913359	Aberrant_Basaloid	Epithelial	BOS_vs_RAS	BOS	RAS	12	14	0.456882	0.219561	0.215827	0.0238399	TRUE	ns
TSPAN4	0.489392	8.06548	2.30115	0.139116	0.913359	Aberrant_Basaloid	Epithelial	BOS_vs_RAS	BOS	RAS	12	14	0.456882	0.279441	0.195044	0.470957	TRUE	ns
MAGI1	0.487889	7.53429	2.12039	0.155017	0.913359	Aberrant_Basaloid	Epithelial	BOS_vs_RAS	BOS	RAS	12	14	0.456882	0.203593	0.186251	0.112553	TRUE	ns
NHSL1	0.482659	7.69816	1.97747	0.169274	0.913359	Aberrant_Basaloid	Epithelial	BOS_vs_RAS	BOS	RAS	12	14	0.456882	0.175649	0.205436	-0.190435	TRUE	ns
CHPF2	-0.477023	7.5979	2.34598	0.135277	0.913359	Aberrant_Basaloid	Epithelial	BOS_vs_RAS	BOS	RAS	12	14	0.456882	0.187625	0.222222	-0.209961	TRUE	ns
DNAH14	0.471888	7.35878	2.01649	0.165127	0.913359	Aberrant_Basaloid	Epithelial	BOS_vs_RAS	BOS	RAS	12	14	0.456882	0.201597	0.196643	0.0332232	TRUE	ns
DST	-0.460465	8.29285	2.19769	0.147996	0.913359	Aberrant_Basaloid	Epithelial	BOS_vs_RAS	BOS	RAS	12	14	0.456882	0.219561	0.289369	-0.367335	TRUE	ns
ARHGAP12	-0.457535	7.81067	2.06064	0.160772	0.913359	Aberrant_Basaloid	Epithelial	BOS_vs_RAS	BOS	RAS	12	14	0.456882	0.189621	0.258993	-0.39825	TRUE	ns
GGA1	-0.456472	8.38832	2.30249	0.138988	0.913359	Aberrant_Basaloid	Epithelial	BOS_vs_RAS	BOS	RAS	12	14	0.456882	0.275449	0.358913	-0.385313	TRUE	ns
COL4A3	0.451617	10.2129	2.20788	0.147063	0.913359	Aberrant_Basaloid	Epithelial	BOS_vs_RAS	BOS	RAS	12	14	0.456882	0.646707	0.521982	0.515399	TRUE	ns
EEF2	-0.448604	8.80713	2.30886	0.138468	0.913359	Aberrant_Basaloid	Epithelial	BOS_vs_RAS	BOS	RAS	12	14	0.456882	0.347305	0.348521	-0.00455027	TRUE	ns
KIFC2	-0.443498	8.73739	2.1727	0.150261	0.913359	Aberrant_Basaloid	Epithelial	BOS_vs_RAS	BOS	RAS	12	14	0.456882	0.367265	0.468425	-0.416462	TRUE	ns
P3H2	0.443161	8.25332	1.95935	0.17123	0.913359	Aberrant_Basaloid	Epithelial	BOS_vs_RAS	BOS	RAS	12	14	0.456882	0.279441	0.270184	0.0477047	TRUE	ns
BAX	-0.438794	8.78684	2.04303	0.162606	0.913359	Aberrant_Basaloid	Epithelial	BOS_vs_RAS	BOS	RAS	12	14	0.456882	0.319361	0.416467	-0.418034	TRUE	ns
SOX5	0.433662	7.51553	2.15271	0.152	0.913359	Aberrant_Basaloid	Epithelial	BOS_vs_RAS	BOS	RAS	12	14	0.456882	0.191617	0.165468	0.180584	TRUE	ns
MAPKBP1	-0.433626	7.78578	2.254	0.142992	0.913359	Aberrant_Basaloid	Epithelial	BOS_vs_RAS	BOS	RAS	12	14	0.456882	0.209581	0.253397	-0.244431	TRUE	ns
HES4	0.429234	9.04011	2.09161	0.157843	0.913359	Aberrant_Basaloid	Epithelial	BOS_vs_RAS	BOS	RAS	12	14	0.456882	0.453094	0.392486	0.248713	TRUE	ns
TSPOAP1	0.426926	7.48825	1.92621	0.17467	0.913359	Aberrant_Basaloid	Epithelial	BOS_vs_RAS	BOS	RAS	12	14	0.456882	0.205589	0.200639	0.0326763	TRUE	ns
MBD1	-0.421198	7.52121	2.07949	0.158837	0.913359	Aberrant_Basaloid	Epithelial	BOS_vs_RAS	BOS	RAS	12	14	0.456882	0.179641	0.216627	-0.230359	TRUE	ns
IFT43	0.416302	7.7403	2.0248	0.164404	0.913359	Aberrant_Basaloid	Epithelial	BOS_vs_RAS	BOS	RAS	12	14	0.456882	0.229541	0.216627	0.0762392	TRUE	ns
TIPARP	-0.407836	8.95533	2.30352	0.138908	0.913359	Aberrant_Basaloid	Epithelial	BOS_vs_RAS	BOS	RAS	12	14	0.456882	0.343313	0.390088	-0.200605	TRUE	ns
WWC1	0.407141	9.05506	1.95008	0.172198	0.913359	Aberrant_Basaloid	Epithelial	BOS_vs_RAS	BOS	RAS	12	14	0.456882	0.449102	0.396483	0.215906	TRUE	ns
LONRF3	-0.406456	7.96823	2.22991	0.145118	0.913359	Aberrant_Basaloid	Epithelial	BOS_vs_RAS	BOS	RAS	12	14	0.456882	0.199601	0.241407	-0.241196	TRUE	ns
EFHD2	-0.40611	8.30578	1.94704	0.172516	0.913359	Aberrant_Basaloid	Epithelial	BOS_vs_RAS	BOS	RAS	12	14	0.456882	0.257485	0.358913	-0.47696	TRUE	ns
ITPR2	-0.405516	8.18053	2.19108	0.148581	0.913359	Aberrant_Basaloid	Epithelial	BOS_vs_RAS	BOS	RAS	12	14	0.456882	0.251497	0.339728	-0.424081	TRUE	ns
CLCF1	-0.40533	9.46063	2.30877	0.138459	0.913359	Aberrant_Basaloid	Epithelial	BOS_vs_RAS	BOS	RAS	12	14	0.456882	0.407186	0.430855	-0.0967091	TRUE	ns
MDM4	0.3977	8.96011	1.96899	0.170196	0.913359	Aberrant_Basaloid	Epithelial	BOS_vs_RAS	BOS	RAS	12	14	0.456882	0.419162	0.415667	0.014753	TRUE	ns
FBXO9	0.395505	7.62064	2.27383	0.141336	0.913359	Aberrant_Basaloid	Epithelial	BOS_vs_RAS	BOS	RAS	12	14	0.456882	0.221557	0.21263	0.0543715	TRUE	ns
LRPAP1	-0.394688	8.39799	2.1289	0.154298	0.913359	Aberrant_Basaloid	Epithelial	BOS_vs_RAS	BOS	RAS	12	14	0.456882	0.333333	0.32534	0.0370503	TRUE	ns
EXT1	0.392192	8.9967	2.06969	0.159972	0.913359	Aberrant_Basaloid	Epithelial	BOS_vs_RAS	BOS	RAS	12	14	0.456882	0.423154	0.404476	0.0773175	TRUE	ns
ATP2B4	0.388604	9.28933	2.24729	0.143649	0.913359	Aberrant_Basaloid	Epithelial	BOS_vs_RAS	BOS	RAS	12	14	0.456882	0.497006	0.373301	0.505695	TRUE	ns
GOPC	-0.386942	7.5693	2.21668	0.14617	0.913359	Aberrant_Basaloid	Epithelial	BOS_vs_RAS	BOS	RAS	12	14	0.456882	0.169661	0.230216	-0.377493	TRUE	ns
NAA60	0.383205	7.53707	1.93908	0.173299	0.913359	Aberrant_Basaloid	Epithelial	BOS_vs_RAS	BOS	RAS	12	14	0.456882	0.213573	0.183853	0.188648	TRUE	ns
PNPLA7	0.380146	7.38843	1.93687	0.173478	0.913359	Aberrant_Basaloid	Epithelial	BOS_vs_RAS	BOS	RAS	12	14	0.456882	0.193613	0.203038	-0.056848	TRUE	ns
TAGLN	0.378572	8.44762	2.09138	0.157884	0.913359	Aberrant_Basaloid	Epithelial	BOS_vs_RAS	BOS	RAS	12	14	0.456882	0.307385	0.263789	0.214826	TRUE	ns
CBFA2T2	-0.376643	7.56827	2.03455	0.163298	0.913359	Aberrant_Basaloid	Epithelial	BOS_vs_RAS	BOS	RAS	12	14	0.456882	0.187625	0.222222	-0.209961	TRUE	ns
COPA	-0.376386	8.09349	2.00975	0.165938	0.913359	Aberrant_Basaloid	Epithelial	BOS_vs_RAS	BOS	RAS	12	14	0.456882	0.271457	0.30056	-0.141065	TRUE	ns
MMP24OS	-0.372637	7.71029	2.3409	0.135749	0.913359	Aberrant_Basaloid	Epithelial	BOS_vs_RAS	BOS	RAS	12	14	0.456882	0.187625	0.218225	-0.186722	TRUE	ns
NECTIN2	0.370913	8.36951	2.27037	0.141705	0.913359	Aberrant_Basaloid	Epithelial	BOS_vs_RAS	BOS	RAS	12	14	0.456882	0.327345	0.311751	0.0725921	TRUE	ns
CDC42SE1	-0.37066	8.74049	2.12681	0.154499	0.913359	Aberrant_Basaloid	Epithelial	BOS_vs_RAS	BOS	RAS	12	14	0.456882	0.357285	0.38769	-0.129273	TRUE	ns
PIGL	0.367158	8.22979	2.18128	0.149498	0.913359	Aberrant_Basaloid	Epithelial	BOS_vs_RAS	BOS	RAS	12	14	0.456882	0.311377	0.306954	0.0217351	TRUE	ns
MVB12B	0.364351	7.89048	2.12004	0.155127	0.913359	Aberrant_Basaloid	Epithelial	BOS_vs_RAS	BOS	RAS	12	14	0.456882	0.239521	0.229416	0.0579259	TRUE	ns
PHF2	0.363601	7.49385	2.04655	0.162156	0.913359	Aberrant_Basaloid	Epithelial	BOS_vs_RAS	BOS	RAS	12	14	0.456882	0.219561	0.186251	0.207934	TRUE	ns
DNAJA2	-0.361538	7.37202	1.9298	0.174144	0.913359	Aberrant_Basaloid	Epithelial	BOS_vs_RAS	BOS	RAS	12	14	0.456882	0.151697	0.183853	-0.227198	TRUE	ns
KLF9	0.361061	7.99837	1.98159	0.168876	0.913359	Aberrant_Basaloid	Epithelial	BOS_vs_RAS	BOS	RAS	12	14	0.456882	0.259481	0.22462	0.191503	TRUE	ns
NOTCH3	0.360476	7.76005	2.05702	0.161187	0.913359	Aberrant_Basaloid	Epithelial	BOS_vs_RAS	BOS	RAS	12	14	0.456882	0.245509	0.195843	0.290962	TRUE	ns
NUFIP2	-0.359401	7.89659	2.01635	0.165236	0.913359	Aberrant_Basaloid	Epithelial	BOS_vs_RAS	BOS	RAS	12	14	0.456882	0.219561	0.27498	-0.296371	TRUE	ns
ESRP1	-0.357639	8.03146	2.20743	0.14711	0.913359	Aberrant_Basaloid	Epithelial	BOS_vs_RAS	BOS	RAS	12	14	0.456882	0.225549	0.28697	-0.321178	TRUE	ns
SEC31A	-0.357473	8.30411	2.00056	0.166901	0.913359	Aberrant_Basaloid	Epithelial	BOS_vs_RAS	BOS	RAS	12	14	0.456882	0.267465	0.323741	-0.26917	TRUE	ns
COL5A1	0.356389	9.00831	1.92502	0.174901	0.913359	Aberrant_Basaloid	Epithelial	BOS_vs_RAS	BOS	RAS	12	14	0.456882	0.46507	0.40048	0.263467	TRUE	ns
IKBKG	0.350811	9.02674	1.97405	0.169662	0.913359	Aberrant_Basaloid	Epithelial	BOS_vs_RAS	BOS	RAS	12	14	0.456882	0.493014	0.426059	0.269816	TRUE	ns
STX3	-0.3491	8.43218	1.95791	0.171366	0.913359	Aberrant_Basaloid	Epithelial	BOS_vs_RAS	BOS	RAS	12	14	0.456882	0.281437	0.343725	-0.289008	TRUE	ns
URI1	0.34739	7.96168	2.12706	0.154473	0.913359	Aberrant_Basaloid	Epithelial	BOS_vs_RAS	BOS	RAS	12	14	0.456882	0.253493	0.241407	0.0663788	TRUE	ns
KIF1B	-0.345938	8.15202	1.92088	0.175334	0.913359	Aberrant_Basaloid	Epithelial	BOS_vs_RAS	BOS	RAS	12	14	0.456882	0.243513	0.290967	-0.240862	TRUE	ns
PDGFA	0.344989	8.79919	1.98615	0.168407	0.913359	Aberrant_Basaloid	Epithelial	BOS_vs_RAS	BOS	RAS	12	14	0.456882	0.367265	0.366906	0.00222521	TRUE	ns
TRAF2	0.343451	7.96457	2.31033	0.138346	0.913359	Aberrant_Basaloid	Epithelial	BOS_vs_RAS	BOS	RAS	12	14	0.456882	0.253493	0.23741	0.088298	TRUE	ns
CRY2	0.343325	9.3141	2.30534	0.138746	0.913359	Aberrant_Basaloid	Epithelial	BOS_vs_RAS	BOS	RAS	12	14	0.456882	0.502994	0.46203	0.164002	TRUE	ns
ROCK2	-0.341509	7.81426	2.19304	0.148351	0.913359	Aberrant_Basaloid	Epithelial	BOS_vs_RAS	BOS	RAS	12	14	0.456882	0.217565	0.267786	-0.271672	TRUE	ns
PCBP4	0.339816	7.62168	2.31442	0.137947	0.913359	Aberrant_Basaloid	Epithelial	BOS_vs_RAS	BOS	RAS	12	14	0.456882	0.239521	0.238209	0.00890839	TRUE	ns
OTULIN	0.3369	8.57648	2.14162	0.15313	0.913359	Aberrant_Basaloid	Epithelial	BOS_vs_RAS	BOS	RAS	12	14	0.456882	0.343313	0.375699	-0.13976	TRUE	ns
TEAD2	0.335144	7.7421	2.05166	0.161712	0.913359	Aberrant_Basaloid	Epithelial	BOS_vs_RAS	BOS	RAS	12	14	0.456882	0.245509	0.227818	0.0994644	TRUE	ns
MBNL1	-0.334775	9.19111	2.11795	0.155324	0.913359	Aberrant_Basaloid	Epithelial	BOS_vs_RAS	BOS	RAS	12	14	0.456882	0.41517	0.5004	-0.343536	TRUE	ns
GPS2	-0.334333	7.81035	2.04449	0.162388	0.913359	Aberrant_Basaloid	Epithelial	BOS_vs_RAS	BOS	RAS	12	14	0.456882	0.213573	0.277378	-0.343511	TRUE	ns
NDUFA10	0.332669	8.14257	1.93567	0.173758	0.913359	Aberrant_Basaloid	Epithelial	BOS_vs_RAS	BOS	RAS	12	14	0.456882	0.289421	0.295763	-0.0293866	TRUE	ns
LARP4B	-0.328843	8.95716	2.31905	0.137629	0.913359	Aberrant_Basaloid	Epithelial	BOS_vs_RAS	BOS	RAS	12	14	0.456882	0.379242	0.470024	-0.371795	TRUE	ns
TAF2	0.327586	7.53951	1.989	0.168018	0.913359	Aberrant_Basaloid	Epithelial	BOS_vs_RAS	BOS	RAS	12	14	0.456882	0.241517	0.211031	0.175763	TRUE	ns
TMC5	-0.327031	9.1193	2.0812	0.158844	0.913359	Aberrant_Basaloid	Epithelial	BOS_vs_RAS	BOS	RAS	12	14	0.456882	0.427146	0.42446	0.0113291	TRUE	ns
FAM83E	0.325542	8.50472	1.96438	0.170697	0.913359	Aberrant_Basaloid	Epithelial	BOS_vs_RAS	BOS	RAS	12	14	0.456882	0.383234	0.289369	0.422773	TRUE	ns
KIAA1217	-0.325502	8.57198	2.0029	0.16667	0.913359	Aberrant_Basaloid	Epithelial	BOS_vs_RAS	BOS	RAS	12	14	0.456882	0.307385	0.386091	-0.347181	TRUE	ns
HNRNPH3	-0.323786	9.73186	2.13205	0.15398	0.913359	Aberrant_Basaloid	Epithelial	BOS_vs_RAS	BOS	RAS	12	14	0.456882	0.592814	0.655476	-0.2678	TRUE	ns
CHERP	-0.322324	7.55578	1.94082	0.173046	0.913359	Aberrant_Basaloid	Epithelial	BOS_vs_RAS	BOS	RAS	12	14	0.456882	0.197605	0.219824	-0.13215	TRUE	ns
HM13	-0.321979	7.81322	2.15963	0.151381	0.913359	Aberrant_Basaloid	Epithelial	BOS_vs_RAS	BOS	RAS	12	14	0.456882	0.217565	0.259792	-0.23056	TRUE	ns
NFIC	-0.320876	9.1576	2.16166	0.151259	0.913359	Aberrant_Basaloid	Epithelial	BOS_vs_RAS	BOS	RAS	12	14	0.456882	0.467066	0.497202	-0.120482	TRUE	ns
MLPH	-0.316808	10.0883	2.07228	0.159682	0.913359	Aberrant_Basaloid	Epithelial	BOS_vs_RAS	BOS	RAS	12	14	0.456882	0.542914	0.61311	-0.288285	TRUE	ns
F11R	-0.316678	9.08463	2.06268	0.160655	0.913359	Aberrant_Basaloid	Epithelial	BOS_vs_RAS	BOS	RAS	12	14	0.456882	0.423154	0.467626	-0.179639	TRUE	ns
OFD1	0.315397	8.52969	2.18701	0.148982	0.913359	Aberrant_Basaloid	Epithelial	BOS_vs_RAS	BOS	RAS	12	14	0.456882	0.359281	0.371703	-0.0527861	TRUE	ns
REXO2	0.315296	8.32351	2.34754	0.135335	0.913359	Aberrant_Basaloid	Epithelial	BOS_vs_RAS	BOS	RAS	12	14	0.456882	0.331337	0.258993	0.349581	TRUE	ns
SLC4A2	0.314918	7.94091	2.27083	0.141644	0.913359	Aberrant_Basaloid	Epithelial	BOS_vs_RAS	BOS	RAS	12	14	0.456882	0.295409	0.243805	0.263523	TRUE	ns
FSTL3	0.31443	10.1223	2.19935	0.147822	0.913359	Aberrant_Basaloid	Epithelial	BOS_vs_RAS	BOS	RAS	12	14	0.456882	0.632735	0.583533	0.205808	TRUE	ns
PITPNB	-0.313552	8.01291	2.20915	0.146959	0.913359	Aberrant_Basaloid	Epithelial	BOS_vs_RAS	BOS	RAS	12	14	0.456882	0.245509	0.290168	-0.22622	TRUE	ns
SOS2	0.313508	7.57611	2.02936	0.163901	0.913359	Aberrant_Basaloid	Epithelial	BOS_vs_RAS	BOS	RAS	12	14	0.456882	0.229541	0.217426	0.0715423	TRUE	ns
FBXW7	-0.310184	8.67887	2.03453	0.163459	0.913359	Aberrant_Basaloid	Epithelial	BOS_vs_RAS	BOS	RAS	12	14	0.456882	0.351297	0.385292	-0.145282	TRUE	ns
CSTF3	0.309611	8.07639	2.29125	0.139938	0.913359	Aberrant_Basaloid	Epithelial	BOS_vs_RAS	BOS	RAS	12	14	0.456882	0.283433	0.270184	0.0673871	TRUE	ns
BSDC1	0.305551	8.26479	2.1016	0.156901	0.913359	Aberrant_Basaloid	Epithelial	BOS_vs_RAS	BOS	RAS	12	14	0.456882	0.307385	0.327738	-0.0927605	TRUE	ns
WNK1	-0.304938	9.13666	2.08086	0.158877	0.913359	Aberrant_Basaloid	Epithelial	BOS_vs_RAS	BOS	RAS	12	14	0.456882	0.383234	0.442846	-0.245426	TRUE	ns
AFF4	-0.303579	8.85478	2.04459	0.162451	0.913359	Aberrant_Basaloid	Epithelial	BOS_vs_RAS	BOS	RAS	12	14	0.456882	0.38523	0.468425	-0.340078	TRUE	ns
SYNE2	-0.302202	9.62842	2.13952	0.153287	0.913359	Aberrant_Basaloid	Epithelial	BOS_vs_RAS	BOS	RAS	12	14	0.456882	0.528942	0.54996	-0.0846814	TRUE	ns
ANAPC2	0.30168	7.95484	2.21101	0.146824	0.913359	Aberrant_Basaloid	Epithelial	BOS_vs_RAS	BOS	RAS	12	14	0.456882	0.263473	0.239808	0.127024	TRUE	ns
AAK1	-0.301091	7.70234	2.18567	0.14899	0.913359	Aberrant_Basaloid	Epithelial	BOS_vs_RAS	BOS	RAS	12	14	0.456882	0.217565	0.247802	-0.167322	TRUE	ns
TTC7A	0.297921	8.73148	2.07387	0.159574	0.913359	Aberrant_Basaloid	Epithelial	BOS_vs_RAS	BOS	RAS	12	14	0.456882	0.417166	0.357314	0.252804	TRUE	ns
CDK5RAP3	-0.292512	9.51548	1.98475	0.168525	0.913359	Aberrant_Basaloid	Epithelial	BOS_vs_RAS	BOS	RAS	12	14	0.456882	0.542914	0.586731	-0.178445	TRUE	ns
STX2	0.29217	8.1391	2.0659	0.160353	0.913359	Aberrant_Basaloid	Epithelial	BOS_vs_RAS	BOS	RAS	12	14	0.456882	0.311377	0.276579	0.168668	TRUE	ns
DPP9	0.285135	9.02808	1.98319	0.168705	0.913359	Aberrant_Basaloid	Epithelial	BOS_vs_RAS	BOS	RAS	12	14	0.456882	0.451098	0.418865	0.131326	TRUE	ns
RILPL1	0.283756	8.09059	2.08162	0.158817	0.913359	Aberrant_Basaloid	Epithelial	BOS_vs_RAS	BOS	RAS	12	14	0.456882	0.311377	0.285372	0.125193	TRUE	ns
LAMA5	0.282507	10.896	2.04473	0.162385	0.913359	Aberrant_Basaloid	Epithelial	BOS_vs_RAS	BOS	RAS	12	14	0.456882	0.778443	0.725819	0.280796	TRUE	ns
RERE	0.280735	8.85222	2.1703	0.150484	0.913359	Aberrant_Basaloid	Epithelial	BOS_vs_RAS	BOS	RAS	12	14	0.456882	0.463074	0.427658	0.143499	TRUE	ns
SKI	0.278653	8.9347	1.9778	0.169272	0.913359	Aberrant_Basaloid	Epithelial	BOS_vs_RAS	BOS	RAS	12	14	0.456882	0.491018	0.483613	0.0296582	TRUE	ns
LPCAT1	-0.278048	10.33	2.10519	0.156502	0.913359	Aberrant_Basaloid	Epithelial	BOS_vs_RAS	BOS	RAS	12	14	0.456882	0.616766	0.631495	-0.0633217	TRUE	ns
TTLL3	0.272679	8.36315	1.92368	0.175063	0.913359	Aberrant_Basaloid	Epithelial	BOS_vs_RAS	BOS	RAS	12	14	0.456882	0.347305	0.306954	0.184108	TRUE	ns
TACC1	0.269821	9.60653	1.95988	0.171133	0.913359	Aberrant_Basaloid	Epithelial	BOS_vs_RAS	BOS	RAS	12	14	0.456882	0.562874	0.502798	0.241144	TRUE	ns
TTLL5	0.266192	8.64014	2.21204	0.146748	0.913359	Aberrant_Basaloid	Epithelial	BOS_vs_RAS	BOS	RAS	12	14	0.456882	0.391218	0.372502	0.0797751	TRUE	ns
GIGYF1	0.26522	8.3565	1.95101	0.172116	0.913359	Aberrant_Basaloid	Epithelial	BOS_vs_RAS	BOS	RAS	12	14	0.456882	0.349301	0.354916	-0.0237979	TRUE	ns
ZRANB2	-0.262286	9.4772	2.10061	0.156962	0.913359	Aberrant_Basaloid	Epithelial	BOS_vs_RAS	BOS	RAS	12	14	0.456882	0.512974	0.593125	-0.324789	TRUE	ns
UBP1	0.260037	8.56111	1.95774	0.171399	0.913359	Aberrant_Basaloid	Epithelial	BOS_vs_RAS	BOS	RAS	12	14	0.456882	0.39521	0.380496	0.0624477	TRUE	ns
ACAA1	-0.259537	8.53684	1.93458	0.17387	0.913359	Aberrant_Basaloid	Epithelial	BOS_vs_RAS	BOS	RAS	12	14	0.456882	0.325349	0.378897	-0.233889	TRUE	ns
AUTS2	0.258441	8.41012	1.92924	0.174459	0.913359	Aberrant_Basaloid	Epithelial	BOS_vs_RAS	BOS	RAS	12	14	0.456882	0.361277	0.364508	-0.0132445	TRUE	ns
TBC1D9B	-0.235355	9.08161	1.94304	0.172949	0.913359	Aberrant_Basaloid	Epithelial	BOS_vs_RAS	BOS	RAS	12	14	0.456882	0.43513	0.494005	-0.236463	TRUE	ns
CPM	-0.678714	9.08837	1.89037	0.179319	0.914749	Aberrant_Basaloid	Epithelial	BOS_vs_RAS	BOS	RAS	12	14	0.456882	0.283433	0.349321	-0.303874	TRUE	ns
XAF1	0.586054	8.62285	1.87547	0.181016	0.914749	Aberrant_Basaloid	Epithelial	BOS_vs_RAS	BOS	RAS	12	14	0.456882	0.317365	0.222222	0.487252	TRUE	ns
CSF3R	-0.540179	8.00609	1.8896	0.179041	0.914749	Aberrant_Basaloid	Epithelial	BOS_vs_RAS	BOS	RAS	12	14	0.456882	0.151697	0.233413	-0.528027	TRUE	ns
PGGHG	0.474666	10.3542	1.90186	0.17743	0.914749	Aberrant_Basaloid	Epithelial	BOS_vs_RAS	BOS	RAS	12	14	0.456882	0.560878	0.460432	0.402713	TRUE	ns
NTN4	-0.448872	7.75724	1.86983	0.18093	0.914749	Aberrant_Basaloid	Epithelial	BOS_vs_RAS	BOS	RAS	12	14	0.456882	0.175649	0.233413	-0.353707	TRUE	ns
LMF1	0.371606	7.67094	1.88776	0.178969	0.914749	Aberrant_Basaloid	Epithelial	BOS_vs_RAS	BOS	RAS	12	14	0.456882	0.223553	0.206235	0.104428	TRUE	ns
EIF3A	-0.371298	9.64274	1.90755	0.176792	0.914749	Aberrant_Basaloid	Epithelial	BOS_vs_RAS	BOS	RAS	12	14	0.456882	0.56487	0.602718	-0.156034	TRUE	ns
TBC1D2	0.36751	8.13972	1.87656	0.180284	0.914749	Aberrant_Basaloid	Epithelial	BOS_vs_RAS	BOS	RAS	12	14	0.456882	0.273453	0.236611	0.195285	TRUE	ns
CNOT8	-0.355057	8.3484	1.88347	0.17949	0.914749	Aberrant_Basaloid	Epithelial	BOS_vs_RAS	BOS	RAS	12	14	0.456882	0.263473	0.283773	-0.100595	TRUE	ns
PTPRE	-0.352782	8.99277	1.89121	0.178625	0.914749	Aberrant_Basaloid	Epithelial	BOS_vs_RAS	BOS	RAS	12	14	0.456882	0.381238	0.471623	-0.369756	TRUE	ns
TRA2A	0.300944	9.97136	1.87009	0.180969	0.914749	Aberrant_Basaloid	Epithelial	BOS_vs_RAS	BOS	RAS	12	14	0.456882	0.682635	0.618705	0.280574	TRUE	ns
RNF115	0.294184	8.55578	1.87648	0.180295	0.914749	Aberrant_Basaloid	Epithelial	BOS_vs_RAS	BOS	RAS	12	14	0.456882	0.409182	0.370104	0.164725	TRUE	ns
MRNIP	0.288681	8.30705	1.87292	0.180698	0.914749	Aberrant_Basaloid	Epithelial	BOS_vs_RAS	BOS	RAS	12	14	0.456882	0.347305	0.318945	0.128396	TRUE	ns
FARP1	0.25593	8.73236	1.89764	0.177921	0.914749	Aberrant_Basaloid	Epithelial	BOS_vs_RAS	BOS	RAS	12	14	0.456882	0.40519	0.38689	0.0769171	TRUE	ns
ELL2	-0.434689	7.9281	1.85502	0.182663	0.91775	Aberrant_Basaloid	Epithelial	BOS_vs_RAS	BOS	RAS	12	14	0.456882	0.217565	0.298161	-0.421314	TRUE	ns
EZR	-0.403071	11.7676	1.85918	0.18219	0.91775	Aberrant_Basaloid	Epithelial	BOS_vs_RAS	BOS	RAS	12	14	0.456882	0.834331	0.859313	-0.19539	TRUE	ns
EHD2	-0.30309	8.67219	1.8546	0.182774	0.91775	Aberrant_Basaloid	Epithelial	BOS_vs_RAS	BOS	RAS	12	14	0.456882	0.335329	0.351719	-0.0717332	TRUE	ns
PPP1R15A	0.483734	8.55771	1.84461	0.184171	0.918472	Aberrant_Basaloid	Epithelial	BOS_vs_RAS	BOS	RAS	12	14	0.456882	0.317365	0.266986	0.244788	TRUE	ns
RRP1	-0.422706	7.67065	1.8412	0.184197	0.918472	Aberrant_Basaloid	Epithelial	BOS_vs_RAS	BOS	RAS	12	14	0.456882	0.189621	0.235012	-0.269411	TRUE	ns
SMC5	0.415766	7.70957	1.84894	0.183382	0.918472	Aberrant_Basaloid	Epithelial	BOS_vs_RAS	BOS	RAS	12	14	0.456882	0.255489	0.236611	0.103198	TRUE	ns
YBX3	-0.408518	9.61114	1.83633	0.184859	0.918472	Aberrant_Basaloid	Epithelial	BOS_vs_RAS	BOS	RAS	12	14	0.456882	0.461078	0.567546	-0.427318	TRUE	ns
ZYX	-0.377441	8.02637	1.83912	0.184521	0.918472	Aberrant_Basaloid	Epithelial	BOS_vs_RAS	BOS	RAS	12	14	0.456882	0.221557	0.258193	-0.199032	TRUE	ns
SFTPD	-0.749111	8.80574	1.65954	0.207866	0.920618	Aberrant_Basaloid	Epithelial	BOS_vs_RAS	BOS	RAS	12	14	0.456882	0.231537	0.214229	0.101617	TRUE	ns
CD74	-0.747127	9.72043	1.29056	0.265615	0.920618	Aberrant_Basaloid	Epithelial	BOS_vs_RAS	BOS	RAS	12	14	0.456882	0.335329	0.235012	0.49634	TRUE	ns
CRIP1	-0.674137	8.06247	1.76334	0.194136	0.920618	Aberrant_Basaloid	Epithelial	BOS_vs_RAS	BOS	RAS	12	14	0.456882	0.175649	0.171863	0.0289891	TRUE	ns
SNX22	0.673069	8.1267	1.61314	0.21385	0.920618	Aberrant_Basaloid	Epithelial	BOS_vs_RAS	BOS	RAS	12	14	0.456882	0.205589	0.178257	0.178309	TRUE	ns
FXYD3	-0.625963	7.88241	1.6607	0.207237	0.920618	Aberrant_Basaloid	Epithelial	BOS_vs_RAS	BOS	RAS	12	14	0.456882	0.163673	0.181455	-0.121456	TRUE	ns
CNKSR3	0.608183	8.22407	1.67069	0.206036	0.920618	Aberrant_Basaloid	Epithelial	BOS_vs_RAS	BOS	RAS	12	14	0.456882	0.243513	0.190248	0.316052	TRUE	ns
NCKAP5	0.604974	8.51215	1.38107	0.249166	0.920618	Aberrant_Basaloid	Epithelial	BOS_vs_RAS	BOS	RAS	12	14	0.456882	0.283433	0.129496	0.977424	TRUE	ns
SERPINA1	-0.580436	10.3678	1.26324	0.2699	0.920618	Aberrant_Basaloid	Epithelial	BOS_vs_RAS	BOS	RAS	12	14	0.456882	0.46507	0.45004	0.0606791	TRUE	ns
H1FX	-0.54234	7.80087	1.29911	0.263281	0.920618	Aberrant_Basaloid	Epithelial	BOS_vs_RAS	BOS	RAS	12	14	0.456882	0.169661	0.159872	0.0737887	TRUE	ns
TPPP3	-0.539614	9.15969	1.67754	0.205107	0.920618	Aberrant_Basaloid	Epithelial	BOS_vs_RAS	BOS	RAS	12	14	0.456882	0.269461	0.410871	-0.634956	TRUE	ns
CCN1	-0.52959	10.1478	1.30056	0.263084	0.920618	Aberrant_Basaloid	Epithelial	BOS_vs_RAS	BOS	RAS	12	14	0.456882	0.38523	0.334932	0.218925	TRUE	ns
TIMP3	0.515912	7.91535	1.45979	0.236307	0.920618	Aberrant_Basaloid	Epithelial	BOS_vs_RAS	BOS	RAS	12	14	0.456882	0.185629	0.128697	0.435356	TRUE	ns
NFATC1	-0.509402	8.33933	1.71461	0.200023	0.920618	Aberrant_Basaloid	Epithelial	BOS_vs_RAS	BOS	RAS	12	14	0.456882	0.207585	0.306954	-0.522336	TRUE	ns
LAMA3	0.474325	9.37221	1.58368	0.217677	0.920618	Aberrant_Basaloid	Epithelial	BOS_vs_RAS	BOS	RAS	12	14	0.456882	0.427146	0.338929	0.374584	TRUE	ns
CTSB	-0.472877	8.15662	1.29732	0.263541	0.920618	Aberrant_Basaloid	Epithelial	BOS_vs_RAS	BOS	RAS	12	14	0.456882	0.231537	0.230216	0.00922748	TRUE	ns
CFB	0.470122	8.40528	1.2916	0.264748	0.920618	Aberrant_Basaloid	Epithelial	BOS_vs_RAS	BOS	RAS	12	14	0.456882	0.265469	0.23741	0.150434	TRUE	ns
MET	-0.468136	7.61293	1.81469	0.187264	0.920618	Aberrant_Basaloid	Epithelial	BOS_vs_RAS	BOS	RAS	12	14	0.456882	0.165669	0.219824	-0.346443	TRUE	ns
MAPK15	-0.463554	7.50481	1.57975	0.21775	0.920618	Aberrant_Basaloid	Epithelial	BOS_vs_RAS	BOS	RAS	12	14	0.456882	0.157685	0.193445	-0.244224	TRUE	ns
ELOVL5	-0.458194	8.46563	1.37126	0.250585	0.920618	Aberrant_Basaloid	Epithelial	BOS_vs_RAS	BOS	RAS	12	14	0.456882	0.291417	0.332534	-0.190356	TRUE	ns
MFGE8	-0.452175	7.55398	1.28615	0.265285	0.920618	Aberrant_Basaloid	Epithelial	BOS_vs_RAS	BOS	RAS	12	14	0.456882	0.149701	0.213429	-0.428465	TRUE	ns
HOMER1	-0.451592	7.5252	1.25387	0.27124	0.920618	Aberrant_Basaloid	Epithelial	BOS_vs_RAS	BOS	RAS	12	14	0.456882	0.147705	0.203038	-0.381204	TRUE	ns
PIGQ	0.449837	7.6024	1.39906	0.245801	0.920618	Aberrant_Basaloid	Epithelial	BOS_vs_RAS	BOS	RAS	12	14	0.456882	0.241517	0.196643	0.264306	TRUE	ns
ABHD2	-0.449259	8.89088	1.47403	0.233878	0.920618	Aberrant_Basaloid	Epithelial	BOS_vs_RAS	BOS	RAS	12	14	0.456882	0.355289	0.372502	-0.0735481	TRUE	ns
JUN	0.445822	10.2459	1.2796	0.266611	0.920618	Aberrant_Basaloid	Epithelial	BOS_vs_RAS	BOS	RAS	12	14	0.456882	0.477046	0.301359	0.748384	TRUE	ns
PKD2	-0.44441	7.72889	1.55826	0.22092	0.920618	Aberrant_Basaloid	Epithelial	BOS_vs_RAS	BOS	RAS	12	14	0.456882	0.187625	0.229416	-0.251054	TRUE	ns
FLNA	-0.439788	8.20008	1.27282	0.267875	0.920618	Aberrant_Basaloid	Epithelial	BOS_vs_RAS	BOS	RAS	12	14	0.456882	0.233533	0.203837	0.175521	TRUE	ns
SLC43A3	0.432574	7.69494	1.4896	0.231281	0.920618	Aberrant_Basaloid	Epithelial	BOS_vs_RAS	BOS	RAS	12	14	0.456882	0.223553	0.202238	0.12898	TRUE	ns
LMCD1	-0.427159	8.66968	1.43933	0.239274	0.920618	Aberrant_Basaloid	Epithelial	BOS_vs_RAS	BOS	RAS	12	14	0.456882	0.247505	0.306954	-0.295593	TRUE	ns
RALGDS	-0.423678	9.42909	1.49705	0.230177	0.920618	Aberrant_Basaloid	Epithelial	BOS_vs_RAS	BOS	RAS	12	14	0.456882	0.43513	0.533173	-0.393209	TRUE	ns
SFTPB	-0.423062	14.9787	1.79869	0.189266	0.920618	Aberrant_Basaloid	Epithelial	BOS_vs_RAS	BOS	RAS	12	14	0.456882	0.978044	0.943245	0.949082	TRUE	ns
CAPN13	0.420127	7.47324	1.76021	0.193901	0.920618	Aberrant_Basaloid	Epithelial	BOS_vs_RAS	BOS	RAS	12	14	0.456882	0.199601	0.159073	0.27806	TRUE	ns
PRMT1	-0.41588	7.53643	1.31464	0.259937	0.920618	Aberrant_Basaloid	Epithelial	BOS_vs_RAS	BOS	RAS	12	14	0.456882	0.185629	0.219824	-0.209143	TRUE	ns
S100A6	-0.415733	10.9508	1.2711	0.268024	0.920618	Aberrant_Basaloid	Epithelial	BOS_vs_RAS	BOS	RAS	12	14	0.456882	0.618762	0.630695	-0.0514572	TRUE	ns
ETS2	-0.415694	8.7535	1.71211	0.200043	0.920618	Aberrant_Basaloid	Epithelial	BOS_vs_RAS	BOS	RAS	12	14	0.456882	0.269461	0.342926	-0.3453	TRUE	ns
MAP2K3	-0.411788	9.68107	1.55679	0.221182	0.920618	Aberrant_Basaloid	Epithelial	BOS_vs_RAS	BOS	RAS	12	14	0.456882	0.469062	0.548361	-0.317559	TRUE	ns
FKBP11	0.407258	8.14729	1.73806	0.196765	0.920618	Aberrant_Basaloid	Epithelial	BOS_vs_RAS	BOS	RAS	12	14	0.456882	0.305389	0.266986	0.189078	TRUE	ns
RASSF7	0.40368	8.80072	1.50247	0.229291	0.920618	Aberrant_Basaloid	Epithelial	BOS_vs_RAS	BOS	RAS	12	14	0.456882	0.355289	0.309353	0.207825	TRUE	ns
LRATD2	-0.402964	7.51368	1.66229	0.206374	0.920618	Aberrant_Basaloid	Epithelial	BOS_vs_RAS	BOS	RAS	12	14	0.456882	0.181637	0.135891	0.346332	TRUE	ns
DRAP1	-0.400412	7.93712	1.35263	0.253386	0.920618	Aberrant_Basaloid	Epithelial	BOS_vs_RAS	BOS	RAS	12	14	0.456882	0.225549	0.229416	-0.0201034	TRUE	ns
ANAPC5	0.39914	7.91561	1.33908	0.255798	0.920618	Aberrant_Basaloid	Epithelial	BOS_vs_RAS	BOS	RAS	12	14	0.456882	0.259481	0.250999	0.046057	TRUE	ns
EHF	-0.39795	7.95151	1.30076	0.262534	0.920618	Aberrant_Basaloid	Epithelial	BOS_vs_RAS	BOS	RAS	12	14	0.456882	0.213573	0.26219	-0.266494	TRUE	ns
AEBP2	-0.397479	7.97834	1.76748	0.193059	0.920618	Aberrant_Basaloid	Epithelial	BOS_vs_RAS	BOS	RAS	12	14	0.456882	0.237525	0.301359	-0.323331	TRUE	ns
JMJD1C	-0.396349	9.38411	1.77153	0.192594	0.920618	Aberrant_Basaloid	Epithelial	BOS_vs_RAS	BOS	RAS	12	14	0.456882	0.391218	0.564349	-0.699908	TRUE	ns
MSL1	-0.392801	7.75551	1.659	0.206893	0.920618	Aberrant_Basaloid	Epithelial	BOS_vs_RAS	BOS	RAS	12	14	0.456882	0.207585	0.227818	-0.116569	TRUE	ns
CTNNBIP1	0.389684	7.65235	1.59636	0.215512	0.920618	Aberrant_Basaloid	Epithelial	BOS_vs_RAS	BOS	RAS	12	14	0.456882	0.215569	0.167066	0.316322	TRUE	ns
STX7	0.389373	8.25758	1.8026	0.188871	0.920618	Aberrant_Basaloid	Epithelial	BOS_vs_RAS	BOS	RAS	12	14	0.456882	0.305389	0.28777	0.0854758	TRUE	ns
GABRE	0.386223	8.3495	1.81288	0.18765	0.920618	Aberrant_Basaloid	Epithelial	BOS_vs_RAS	BOS	RAS	12	14	0.456882	0.287425	0.266986	0.10316	TRUE	ns
CCDC12	-0.382406	8.5771	1.75562	0.194566	0.920618	Aberrant_Basaloid	Epithelial	BOS_vs_RAS	BOS	RAS	12	14	0.456882	0.343313	0.367706	-0.105562	TRUE	ns
C3	-0.382188	9.91123	1.29566	0.263444	0.920618	Aberrant_Basaloid	Epithelial	BOS_vs_RAS	BOS	RAS	12	14	0.456882	0.431138	0.432454	-0.0050256	TRUE	ns
IRF7	0.381072	8.17412	1.67322	0.205109	0.920618	Aberrant_Basaloid	Epithelial	BOS_vs_RAS	BOS	RAS	12	14	0.456882	0.241517	0.236611	0.0286156	TRUE	ns
PTPN12	0.379949	8.32943	1.79457	0.189833	0.920618	Aberrant_Basaloid	Epithelial	BOS_vs_RAS	BOS	RAS	12	14	0.456882	0.329341	0.315747	0.0630766	TRUE	ns
EPHA2	-0.379118	9.62022	1.6897	0.202915	0.920618	Aberrant_Basaloid	Epithelial	BOS_vs_RAS	BOS	RAS	12	14	0.456882	0.479042	0.488409	-0.03738	TRUE	ns
INO80E	-0.373356	8.48644	1.57967	0.217915	0.920618	Aberrant_Basaloid	Epithelial	BOS_vs_RAS	BOS	RAS	12	14	0.456882	0.309381	0.383693	-0.327728	TRUE	ns
CRY1	-0.372833	8.01027	1.2774	0.266759	0.920618	Aberrant_Basaloid	Epithelial	BOS_vs_RAS	BOS	RAS	12	14	0.456882	0.201597	0.28777	-0.467241	TRUE	ns
JPT2	-0.369195	7.52992	1.45211	0.23688	0.920618	Aberrant_Basaloid	Epithelial	BOS_vs_RAS	BOS	RAS	12	14	0.456882	0.177645	0.232614	-0.335584	TRUE	ns
NPR1	0.368884	8.76566	1.49049	0.231079	0.920618	Aberrant_Basaloid	Epithelial	BOS_vs_RAS	BOS	RAS	12	14	0.456882	0.359281	0.33733	0.0973669	TRUE	ns
RBL2	0.368332	7.72896	1.57943	0.217918	0.920618	Aberrant_Basaloid	Epithelial	BOS_vs_RAS	BOS	RAS	12	14	0.456882	0.245509	0.231815	0.0769161	TRUE	ns
MFN1	0.367815	7.64664	1.27263	0.267624	0.920618	Aberrant_Basaloid	Epithelial	BOS_vs_RAS	BOS	RAS	12	14	0.456882	0.231537	0.231015	0.00472885	TRUE	ns
C1orf198	-0.364968	7.78296	1.27387	0.267369	0.920618	Aberrant_Basaloid	Epithelial	BOS_vs_RAS	BOS	RAS	12	14	0.456882	0.199601	0.207034	-0.0435795	TRUE	ns
FER	0.364463	8.69601	1.50355	0.229093	0.920618	Aberrant_Basaloid	Epithelial	BOS_vs_RAS	BOS	RAS	12	14	0.456882	0.399202	0.381295	0.0756977	TRUE	ns
ST3GAL5	0.359449	8.35436	1.58773	0.216789	0.920618	Aberrant_Basaloid	Epithelial	BOS_vs_RAS	BOS	RAS	12	14	0.456882	0.301397	0.265388	0.178415	TRUE	ns
NCOA3	-0.356483	7.65213	1.39486	0.246192	0.920618	Aberrant_Basaloid	Epithelial	BOS_vs_RAS	BOS	RAS	12	14	0.456882	0.169661	0.239808	-0.430778	TRUE	ns
VARS2	-0.35575	7.53446	1.27951	0.266263	0.920618	Aberrant_Basaloid	Epithelial	BOS_vs_RAS	BOS	RAS	12	14	0.456882	0.201597	0.216627	-0.0885545	TRUE	ns
GTPBP2	-0.352362	9.00384	1.57797	0.218154	0.920618	Aberrant_Basaloid	Epithelial	BOS_vs_RAS	BOS	RAS	12	14	0.456882	0.393214	0.473221	-0.325801	TRUE	ns
NIBAN2	-0.351179	10.3252	1.52385	0.225998	0.920618	Aberrant_Basaloid	Epithelial	BOS_vs_RAS	BOS	RAS	12	14	0.456882	0.58483	0.642686	-0.244606	TRUE	ns
NARF	-0.350868	8.08161	1.54302	0.223181	0.920618	Aberrant_Basaloid	Epithelial	BOS_vs_RAS	BOS	RAS	12	14	0.456882	0.237525	0.336531	-0.485204	TRUE	ns
SMARCB1	-0.349073	7.77718	1.48074	0.232493	0.920618	Aberrant_Basaloid	Epithelial	BOS_vs_RAS	BOS	RAS	12	14	0.456882	0.199601	0.270184	-0.392291	TRUE	ns
CAST	-0.348857	9.64102	1.52522	0.22581	0.920618	Aberrant_Basaloid	Epithelial	BOS_vs_RAS	BOS	RAS	12	14	0.456882	0.558882	0.598721	-0.16366	TRUE	ns
FUS	0.347277	7.99222	1.694	0.202378	0.920618	Aberrant_Basaloid	Epithelial	BOS_vs_RAS	BOS	RAS	12	14	0.456882	0.281437	0.275779	0.0294061	TRUE	ns
ARVCF	0.346447	8.25129	1.55144	0.221989	0.920618	Aberrant_Basaloid	Epithelial	BOS_vs_RAS	BOS	RAS	12	14	0.456882	0.319361	0.273381	0.22157	TRUE	ns
ECH1	-0.344655	7.94094	1.58085	0.217704	0.920618	Aberrant_Basaloid	Epithelial	BOS_vs_RAS	BOS	RAS	12	14	0.456882	0.205589	0.26219	-0.314502	TRUE	ns
PHLDB2	0.343784	9.42801	1.73676	0.1969	0.920618	Aberrant_Basaloid	Epithelial	BOS_vs_RAS	BOS	RAS	12	14	0.456882	0.459082	0.442046	0.0689621	TRUE	ns
LONP1	-0.342098	7.5189	1.69572	0.201995	0.920618	Aberrant_Basaloid	Epithelial	BOS_vs_RAS	BOS	RAS	12	14	0.456882	0.181637	0.215028	-0.207505	TRUE	ns
ATXN2	0.341065	8.64332	1.63174	0.210675	0.920618	Aberrant_Basaloid	Epithelial	BOS_vs_RAS	BOS	RAS	12	14	0.456882	0.391218	0.359712	0.13484	TRUE	ns
NRG1	-0.339581	9.07993	1.50888	0.228273	0.920618	Aberrant_Basaloid	Epithelial	BOS_vs_RAS	BOS	RAS	12	14	0.456882	0.351297	0.434053	-0.346921	TRUE	ns
SYTL1	-0.339171	8.05439	1.4653	0.234936	0.920618	Aberrant_Basaloid	Epithelial	BOS_vs_RAS	BOS	RAS	12	14	0.456882	0.249501	0.274181	-0.126005	TRUE	ns
ARL8A	-0.338481	7.55686	1.51268	0.227563	0.920618	Aberrant_Basaloid	Epithelial	BOS_vs_RAS	BOS	RAS	12	14	0.456882	0.195609	0.236611	-0.239932	TRUE	ns
TLE2	-0.33731	7.59452	1.68078	0.203968	0.920618	Aberrant_Basaloid	Epithelial	BOS_vs_RAS	BOS	RAS	12	14	0.456882	0.201597	0.247802	-0.263365	TRUE	ns
PHACTR4	0.335959	7.58707	1.72981	0.197725	0.920618	Aberrant_Basaloid	Epithelial	BOS_vs_RAS	BOS	RAS	12	14	0.456882	0.231537	0.219824	0.0687372	TRUE	ns
PPP1R16A	-0.335477	8.11646	1.49809	0.229891	0.920618	Aberrant_Basaloid	Epithelial	BOS_vs_RAS	BOS	RAS	12	14	0.456882	0.257485	0.340528	-0.396179	TRUE	ns
PRKCD	-0.334739	7.80859	1.76745	0.193039	0.920618	Aberrant_Basaloid	Epithelial	BOS_vs_RAS	BOS	RAS	12	14	0.456882	0.215569	0.22462	-0.0506519	TRUE	ns
UTP6	-0.334646	7.66175	1.40834	0.243976	0.920618	Aberrant_Basaloid	Epithelial	BOS_vs_RAS	BOS	RAS	12	14	0.456882	0.195609	0.253397	-0.330586	TRUE	ns
TANC1	-0.333787	8.33816	1.40051	0.245361	0.920618	Aberrant_Basaloid	Epithelial	BOS_vs_RAS	BOS	RAS	12	14	0.456882	0.287425	0.294165	-0.0314053	TRUE	ns
ARAF	0.333611	7.68743	1.5718	0.218994	0.920618	Aberrant_Basaloid	Epithelial	BOS_vs_RAS	BOS	RAS	12	14	0.456882	0.225549	0.247002	-0.116913	TRUE	ns
ACOX3	-0.333059	7.63823	1.59083	0.216221	0.920618	Aberrant_Basaloid	Epithelial	BOS_vs_RAS	BOS	RAS	12	14	0.456882	0.185629	0.215827	-0.185721	TRUE	ns
FAM13A	0.33222	7.83042	1.43176	0.240261	0.920618	Aberrant_Basaloid	Epithelial	BOS_vs_RAS	BOS	RAS	12	14	0.456882	0.229541	0.211831	0.104687	TRUE	ns
SYVN1	-0.330181	7.86085	1.47186	0.233888	0.920618	Aberrant_Basaloid	Epithelial	BOS_vs_RAS	BOS	RAS	12	14	0.456882	0.225549	0.258193	-0.176119	TRUE	ns
RHOA	-0.325757	7.593	1.5746	0.218509	0.920618	Aberrant_Basaloid	Epithelial	BOS_vs_RAS	BOS	RAS	12	14	0.456882	0.195609	0.203038	-0.0441686	TRUE	ns
TSPAN15	0.325667	8.65754	1.61074	0.213563	0.920618	Aberrant_Basaloid	Epithelial	BOS_vs_RAS	BOS	RAS	12	14	0.456882	0.423154	0.329337	0.401357	TRUE	ns
MAP2K7	-0.325417	7.80485	1.25875	0.270186	0.920618	Aberrant_Basaloid	Epithelial	BOS_vs_RAS	BOS	RAS	12	14	0.456882	0.223553	0.252598	-0.158153	TRUE	ns
NOD1	0.325253	7.61838	1.31245	0.2604	0.920618	Aberrant_Basaloid	Epithelial	BOS_vs_RAS	BOS	RAS	12	14	0.456882	0.207585	0.18785	0.126402	TRUE	ns
RAPH1	-0.324758	8.32274	1.7643	0.193491	0.920618	Aberrant_Basaloid	Epithelial	BOS_vs_RAS	BOS	RAS	12	14	0.456882	0.281437	0.317346	-0.169871	TRUE	ns
NELFCD	-0.323104	8.6244	1.51122	0.227928	0.920618	Aberrant_Basaloid	Epithelial	BOS_vs_RAS	BOS	RAS	12	14	0.456882	0.335329	0.407674	-0.309423	TRUE	ns
CNOT2	0.322783	7.55623	1.55653	0.221165	0.920618	Aberrant_Basaloid	Epithelial	BOS_vs_RAS	BOS	RAS	12	14	0.456882	0.205589	0.22462	-0.110457	TRUE	ns
SERF2	-0.321027	7.7187	1.47062	0.234047	0.920618	Aberrant_Basaloid	Epithelial	BOS_vs_RAS	BOS	RAS	12	14	0.456882	0.191617	0.254996	-0.364466	TRUE	ns
DDX23	0.320935	7.64858	1.79647	0.189535	0.920618	Aberrant_Basaloid	Epithelial	BOS_vs_RAS	BOS	RAS	12	14	0.456882	0.233533	0.201439	0.190338	TRUE	ns
KLF13	0.320727	7.80015	1.75457	0.194674	0.920618	Aberrant_Basaloid	Epithelial	BOS_vs_RAS	BOS	RAS	12	14	0.456882	0.259481	0.21263	0.261599	TRUE	ns
RING1	-0.319869	8.05958	1.62899	0.211013	0.920618	Aberrant_Basaloid	Epithelial	BOS_vs_RAS	BOS	RAS	12	14	0.456882	0.225549	0.334133	-0.541534	TRUE	ns
CELF2	-0.318878	9.45406	1.45909	0.235921	0.920618	Aberrant_Basaloid	Epithelial	BOS_vs_RAS	BOS	RAS	12	14	0.456882	0.483034	0.535572	-0.210168	TRUE	ns
ERO1A	-0.318428	7.74513	1.25261	0.271319	0.920618	Aberrant_Basaloid	Epithelial	BOS_vs_RAS	BOS	RAS	12	14	0.456882	0.207585	0.242206	-0.196508	TRUE	ns
RNF40	-0.316937	8.20917	1.28988	0.264504	0.920618	Aberrant_Basaloid	Epithelial	BOS_vs_RAS	BOS	RAS	12	14	0.456882	0.261477	0.295763	-0.169075	TRUE	ns
SPACA6	0.316498	7.98863	1.64874	0.208359	0.920618	Aberrant_Basaloid	Epithelial	BOS_vs_RAS	BOS	RAS	12	14	0.456882	0.319361	0.28697	0.154259	TRUE	ns
AP3D1	-0.314806	8.31185	1.68973	0.202928	0.920618	Aberrant_Basaloid	Epithelial	BOS_vs_RAS	BOS	RAS	12	14	0.456882	0.307385	0.346922	-0.178516	TRUE	ns
NAGK	0.314734	7.96502	1.40657	0.244366	0.920618	Aberrant_Basaloid	Epithelial	BOS_vs_RAS	BOS	RAS	12	14	0.456882	0.269461	0.290967	-0.105145	TRUE	ns
TMEM184B	0.313961	7.89117	1.79517	0.189734	0.920618	Aberrant_Basaloid	Epithelial	BOS_vs_RAS	BOS	RAS	12	14	0.456882	0.269461	0.2494	0.105716	TRUE	ns
CDC16	0.31303	8.15823	1.74385	0.196039	0.920618	Aberrant_Basaloid	Epithelial	BOS_vs_RAS	BOS	RAS	12	14	0.456882	0.317365	0.306954	0.049444	TRUE	ns
PACS1	-0.311943	7.61478	1.36961	0.250418	0.920618	Aberrant_Basaloid	Epithelial	BOS_vs_RAS	BOS	RAS	12	14	0.456882	0.187625	0.207834	-0.124825	TRUE	ns
NUDT14	0.311109	7.76544	1.55893	0.220859	0.920618	Aberrant_Basaloid	Epithelial	BOS_vs_RAS	BOS	RAS	12	14	0.456882	0.261477	0.239808	0.116745	TRUE	ns
NAPA	-0.310955	7.92149	1.72819	0.197951	0.920618	Aberrant_Basaloid	Epithelial	BOS_vs_RAS	BOS	RAS	12	14	0.456882	0.239521	0.30056	-0.308584	TRUE	ns
SNRNP70	-0.310873	10.9142	1.50546	0.228748	0.920618	Aberrant_Basaloid	Epithelial	BOS_vs_RAS	BOS	RAS	12	14	0.456882	0.832335	0.878497	-0.377913	TRUE	ns
ATP2A2	-0.309921	8.38385	1.63863	0.209724	0.920618	Aberrant_Basaloid	Epithelial	BOS_vs_RAS	BOS	RAS	12	14	0.456882	0.285429	0.383693	-0.442084	TRUE	ns
GNB5	-0.30973	7.72844	1.5427	0.223169	0.920618	Aberrant_Basaloid	Epithelial	BOS_vs_RAS	BOS	RAS	12	14	0.456882	0.177645	0.227818	-0.308558	TRUE	ns
PLXNA2	-0.308162	8.47413	1.6776	0.204521	0.920618	Aberrant_Basaloid	Epithelial	BOS_vs_RAS	BOS	RAS	12	14	0.456882	0.289421	0.317346	-0.130837	TRUE	ns
PTPRU	-0.307837	7.67997	1.38192	0.248365	0.920618	Aberrant_Basaloid	Epithelial	BOS_vs_RAS	BOS	RAS	12	14	0.456882	0.177645	0.239808	-0.375406	TRUE	ns
GID8	-0.307732	7.43251	1.28471	0.265279	0.920618	Aberrant_Basaloid	Epithelial	BOS_vs_RAS	BOS	RAS	12	14	0.456882	0.157685	0.194245	-0.24933	TRUE	ns
COQ4	-0.307496	7.61724	1.48924	0.231144	0.920618	Aberrant_Basaloid	Epithelial	BOS_vs_RAS	BOS	RAS	12	14	0.456882	0.197605	0.238209	-0.236168	TRUE	ns
HSF1	-0.307337	8.94789	1.53965	0.223699	0.920618	Aberrant_Basaloid	Epithelial	BOS_vs_RAS	BOS	RAS	12	14	0.456882	0.393214	0.455635	-0.255149	TRUE	ns
CTIF	0.307076	7.8684	1.30967	0.260941	0.920618	Aberrant_Basaloid	Epithelial	BOS_vs_RAS	BOS	RAS	12	14	0.456882	0.255489	0.245404	0.0551915	TRUE	ns
GOLIM4	0.306709	7.45887	1.30026	0.262541	0.920618	Aberrant_Basaloid	Epithelial	BOS_vs_RAS	BOS	RAS	12	14	0.456882	0.193613	0.177458	0.109102	TRUE	ns
ME3	0.305667	8.04117	1.72823	0.197997	0.920618	Aberrant_Basaloid	Epithelial	BOS_vs_RAS	BOS	RAS	12	14	0.456882	0.279441	0.257394	0.113489	TRUE	ns
GORASP1	0.305173	7.47822	1.4514	0.237048	0.920618	Aberrant_Basaloid	Epithelial	BOS_vs_RAS	BOS	RAS	12	14	0.456882	0.213573	0.205436	0.0510921	TRUE	ns
ARFGAP3	-0.304953	8.72179	1.5672	0.2197	0.920618	Aberrant_Basaloid	Epithelial	BOS_vs_RAS	BOS	RAS	12	14	0.456882	0.353293	0.441247	-0.367403	TRUE	ns
CCDC57	0.304911	8.12717	1.78207	0.191335	0.920618	Aberrant_Basaloid	Epithelial	BOS_vs_RAS	BOS	RAS	12	14	0.456882	0.317365	0.292566	0.117926	TRUE	ns
LASP1	-0.301729	8.62964	1.61006	0.213649	0.920618	Aberrant_Basaloid	Epithelial	BOS_vs_RAS	BOS	RAS	12	14	0.456882	0.331337	0.329337	0.00994362	TRUE	ns
FAM174B	-0.301659	8.20011	1.60346	0.214553	0.920618	Aberrant_Basaloid	Epithelial	BOS_vs_RAS	BOS	RAS	12	14	0.456882	0.231537	0.282174	-0.263807	TRUE	ns
ABR	-0.301061	8.58881	1.33353	0.256742	0.920618	Aberrant_Basaloid	Epithelial	BOS_vs_RAS	BOS	RAS	12	14	0.456882	0.321357	0.366906	-0.200856	TRUE	ns
ZDHHC18	-0.301029	7.47384	1.26972	0.268053	0.920618	Aberrant_Basaloid	Epithelial	BOS_vs_RAS	BOS	RAS	12	14	0.456882	0.169661	0.211831	-0.270822	TRUE	ns
SAP30BP	-0.300624	8.00602	1.41447	0.243047	0.920618	Aberrant_Basaloid	Epithelial	BOS_vs_RAS	BOS	RAS	12	14	0.456882	0.241517	0.316547	-0.372562	TRUE	ns
SMURF2	-0.299763	8.79697	1.26771	0.268582	0.920618	Aberrant_Basaloid	Epithelial	BOS_vs_RAS	BOS	RAS	12	14	0.456882	0.367265	0.395683	-0.119693	TRUE	ns
KANSL3	0.299399	7.92702	1.44397	0.23832	0.920618	Aberrant_Basaloid	Epithelial	BOS_vs_RAS	BOS	RAS	12	14	0.456882	0.269461	0.256595	0.0676977	TRUE	ns
SRSF7	0.297689	9.39071	1.41985	0.242186	0.920618	Aberrant_Basaloid	Epithelial	BOS_vs_RAS	BOS	RAS	12	14	0.456882	0.540918	0.495604	0.181284	TRUE	ns
FCHO2	-0.297359	8.62893	1.40542	0.24456	0.920618	Aberrant_Basaloid	Epithelial	BOS_vs_RAS	BOS	RAS	12	14	0.456882	0.311377	0.402878	-0.39877	TRUE	ns
MYO1C	0.296432	8.98705	1.33992	0.255625	0.920618	Aberrant_Basaloid	Epithelial	BOS_vs_RAS	BOS	RAS	12	14	0.456882	0.421158	0.40048	0.0857575	TRUE	ns
PTGES2	0.294804	8.12184	1.52675	0.225613	0.920618	Aberrant_Basaloid	Epithelial	BOS_vs_RAS	BOS	RAS	12	14	0.456882	0.265469	0.294165	-0.140889	TRUE	ns
USP9X	-0.292746	7.73436	1.58283	0.217383	0.920618	Aberrant_Basaloid	Epithelial	BOS_vs_RAS	BOS	RAS	12	14	0.456882	0.215569	0.264588	-0.267042	TRUE	ns
CLK3	-0.292709	8.44092	1.46022	0.23576	0.920618	Aberrant_Basaloid	Epithelial	BOS_vs_RAS	BOS	RAS	12	14	0.456882	0.319361	0.35012	-0.137068	TRUE	ns
PSMF1	-0.292527	7.54236	1.29268	0.263877	0.920618	Aberrant_Basaloid	Epithelial	BOS_vs_RAS	BOS	RAS	12	14	0.456882	0.187625	0.220624	-0.200702	TRUE	ns
RAB34	-0.29205	7.77662	1.3832	0.248175	0.920618	Aberrant_Basaloid	Epithelial	BOS_vs_RAS	BOS	RAS	12	14	0.456882	0.207585	0.244604	-0.209512	TRUE	ns
ICA1	0.292024	8.64799	1.52013	0.226601	0.920618	Aberrant_Basaloid	Epithelial	BOS_vs_RAS	BOS	RAS	12	14	0.456882	0.387226	0.406875	-0.0814499	TRUE	ns
MGAT4B	-0.291995	8.89723	1.28965	0.264555	0.920618	Aberrant_Basaloid	Epithelial	BOS_vs_RAS	BOS	RAS	12	14	0.456882	0.397206	0.448441	-0.209463	TRUE	ns
HNRNPDL	0.291921	9.39376	1.39187	0.246781	0.920618	Aberrant_Basaloid	Epithelial	BOS_vs_RAS	BOS	RAS	12	14	0.456882	0.588822	0.528377	0.244828	TRUE	ns
RAB3IP	0.290363	8.58061	1.33666	0.256204	0.920618	Aberrant_Basaloid	Epithelial	BOS_vs_RAS	BOS	RAS	12	14	0.456882	0.387226	0.411671	-0.101271	TRUE	ns
TBL1XR1	-0.288095	7.8205	1.29886	0.262831	0.920618	Aberrant_Basaloid	Epithelial	BOS_vs_RAS	BOS	RAS	12	14	0.456882	0.205589	0.271783	-0.363459	TRUE	ns
TC2N	-0.287694	8.64554	1.76793	0.193053	0.920618	Aberrant_Basaloid	Epithelial	BOS_vs_RAS	BOS	RAS	12	14	0.456882	0.355289	0.397282	-0.178151	TRUE	ns
DPYSL2	0.2873	8.91148	1.26435	0.269206	0.920618	Aberrant_Basaloid	Epithelial	BOS_vs_RAS	BOS	RAS	12	14	0.456882	0.403194	0.346123	0.244207	TRUE	ns
STRN3	-0.285787	7.63259	1.43588	0.239511	0.920618	Aberrant_Basaloid	Epithelial	BOS_vs_RAS	BOS	RAS	12	14	0.456882	0.219561	0.2502	-0.168486	TRUE	ns
ABHD11	-0.285144	8.74289	1.34805	0.254219	0.920618	Aberrant_Basaloid	Epithelial	BOS_vs_RAS	BOS	RAS	12	14	0.456882	0.347305	0.435651	-0.370943	TRUE	ns
MAPKAPK2	-0.284575	9.65685	1.55689	0.221162	0.920618	Aberrant_Basaloid	Epithelial	BOS_vs_RAS	BOS	RAS	12	14	0.456882	0.55489	0.617906	-0.260263	TRUE	ns
GOLPH3	0.284047	7.55777	1.37365	0.249773	0.920618	Aberrant_Basaloid	Epithelial	BOS_vs_RAS	BOS	RAS	12	14	0.456882	0.235529	0.206235	0.171912	TRUE	ns
CDK18	0.28366	8.06197	1.28793	0.264873	0.920618	Aberrant_Basaloid	Epithelial	BOS_vs_RAS	BOS	RAS	12	14	0.456882	0.305389	0.26219	0.213696	TRUE	ns
GNPTG	-0.283606	7.62447	1.29363	0.263731	0.920618	Aberrant_Basaloid	Epithelial	BOS_vs_RAS	BOS	RAS	12	14	0.456882	0.201597	0.227018	-0.148673	TRUE	ns
GIPC1	-0.283532	9.54549	1.27188	0.267789	0.920618	Aberrant_Basaloid	Epithelial	BOS_vs_RAS	BOS	RAS	12	14	0.456882	0.52495	0.533173	-0.0330986	TRUE	ns
MACC1	-0.282882	8.41217	1.61863	0.212461	0.920618	Aberrant_Basaloid	Epithelial	BOS_vs_RAS	BOS	RAS	12	14	0.456882	0.301397	0.36291	-0.276491	TRUE	ns
SPIDR	-0.282553	7.79444	1.49762	0.229918	0.920618	Aberrant_Basaloid	Epithelial	BOS_vs_RAS	BOS	RAS	12	14	0.456882	0.239521	0.246203	-0.0345866	TRUE	ns
CCDC6	-0.28225	9.42407	1.34753	0.254292	0.920618	Aberrant_Basaloid	Epithelial	BOS_vs_RAS	BOS	RAS	12	14	0.456882	0.508982	0.493205	0.0630186	TRUE	ns
EIF6	-0.280895	8.49343	1.28845	0.264777	0.920618	Aberrant_Basaloid	Epithelial	BOS_vs_RAS	BOS	RAS	12	14	0.456882	0.305389	0.333333	-0.127389	TRUE	ns
CTNNA1	-0.280152	9.0862	1.7168	0.199438	0.920618	Aberrant_Basaloid	Epithelial	BOS_vs_RAS	BOS	RAS	12	14	0.456882	0.427146	0.452438	-0.102242	TRUE	ns
PHF8	0.280047	7.4989	1.50169	0.229272	0.920618	Aberrant_Basaloid	Epithelial	BOS_vs_RAS	BOS	RAS	12	14	0.456882	0.197605	0.180655	0.112653	TRUE	ns
CPSF6	0.279988	8.66305	1.73803	0.196769	0.920618	Aberrant_Basaloid	Epithelial	BOS_vs_RAS	BOS	RAS	12	14	0.456882	0.423154	0.405276	0.0740028	TRUE	ns
DELE1	0.279911	7.62125	1.64039	0.209427	0.920618	Aberrant_Basaloid	Epithelial	BOS_vs_RAS	BOS	RAS	12	14	0.456882	0.229541	0.194245	0.213241	TRUE	ns
SUN1	0.278845	9.08119	1.70177	0.201368	0.920618	Aberrant_Basaloid	Epithelial	BOS_vs_RAS	BOS	RAS	12	14	0.456882	0.45509	0.466027	-0.0437735	TRUE	ns
CTDSP2	-0.27692	8.50931	1.693	0.202511	0.920618	Aberrant_Basaloid	Epithelial	BOS_vs_RAS	BOS	RAS	12	14	0.456882	0.309381	0.383693	-0.327728	TRUE	ns
EPS15	0.276289	7.8824	1.49635	0.230164	0.920618	Aberrant_Basaloid	Epithelial	BOS_vs_RAS	BOS	RAS	12	14	0.456882	0.267465	0.232614	0.187255	TRUE	ns
PON2	-0.275097	9.76236	1.61299	0.213214	0.920618	Aberrant_Basaloid	Epithelial	BOS_vs_RAS	BOS	RAS	12	14	0.456882	0.59481	0.642686	-0.203441	TRUE	ns
PPP1R13L	0.275013	8.23585	1.48477	0.231959	0.920618	Aberrant_Basaloid	Epithelial	BOS_vs_RAS	BOS	RAS	12	14	0.456882	0.321357	0.283773	0.179063	TRUE	ns
EFCAB14	-0.274842	7.63601	1.37429	0.249639	0.920618	Aberrant_Basaloid	Epithelial	BOS_vs_RAS	BOS	RAS	12	14	0.456882	0.189621	0.236611	-0.27827	TRUE	ns
ADD1	0.274253	8.72468	1.55666	0.221227	0.920618	Aberrant_Basaloid	Epithelial	BOS_vs_RAS	BOS	RAS	12	14	0.456882	0.423154	0.378897	0.184609	TRUE	ns
CALCOCO2	0.273443	8.03731	1.32893	0.257547	0.920618	Aberrant_Basaloid	Epithelial	BOS_vs_RAS	BOS	RAS	12	14	0.456882	0.269461	0.260592	0.0468773	TRUE	ns
OAZ1	-0.273346	9.00764	1.64568	0.208769	0.920618	Aberrant_Basaloid	Epithelial	BOS_vs_RAS	BOS	RAS	12	14	0.456882	0.417166	0.42446	-0.0294987	TRUE	ns
PBRM1	-0.272656	7.79035	1.35013	0.253795	0.920618	Aberrant_Basaloid	Epithelial	BOS_vs_RAS	BOS	RAS	12	14	0.456882	0.221557	0.27498	-0.284804	TRUE	ns
PWWP2B	0.271601	7.81027	1.32348	0.258481	0.920618	Aberrant_Basaloid	Epithelial	BOS_vs_RAS	BOS	RAS	12	14	0.456882	0.235529	0.2494	-0.0736833	TRUE	ns
PNPLA2	0.269189	9.914	1.29063	0.264348	0.920618	Aberrant_Basaloid	Epithelial	BOS_vs_RAS	BOS	RAS	12	14	0.456882	0.582834	0.573941	0.0360343	TRUE	ns
PPP2R5E	-0.268515	7.61394	1.69181	0.202546	0.920618	Aberrant_Basaloid	Epithelial	BOS_vs_RAS	BOS	RAS	12	14	0.456882	0.201597	0.243006	-0.237499	TRUE	ns
FAM13B	0.267269	7.53689	1.34531	0.25461	0.920618	Aberrant_Basaloid	Epithelial	BOS_vs_RAS	BOS	RAS	12	14	0.456882	0.223553	0.206235	0.104428	TRUE	ns
CASC3	0.266267	8.06487	1.79046	0.190316	0.920618	Aberrant_Basaloid	Epithelial	BOS_vs_RAS	BOS	RAS	12	14	0.456882	0.289421	0.272582	0.0844881	TRUE	ns
ITPR3	-0.26622	11.4354	1.30226	0.26223	0.920618	Aberrant_Basaloid	Epithelial	BOS_vs_RAS	BOS	RAS	12	14	0.456882	0.906188	0.892086	0.149486	TRUE	ns
TMX2	-0.266065	7.72216	1.30495	0.261723	0.920618	Aberrant_Basaloid	Epithelial	BOS_vs_RAS	BOS	RAS	12	14	0.456882	0.215569	0.235811	-0.113719	TRUE	ns
SAT1	-0.265843	11.7637	1.35974	0.252159	0.920618	Aberrant_Basaloid	Epithelial	BOS_vs_RAS	BOS	RAS	12	14	0.456882	0.784431	0.786571	-0.0146834	TRUE	ns
MYOF	-0.263648	9.84042	1.34762	0.254265	0.920618	Aberrant_Basaloid	Epithelial	BOS_vs_RAS	BOS	RAS	12	14	0.456882	0.58483	0.626699	-0.175709	TRUE	ns
ROCK1	0.26334	7.76621	1.3577	0.252529	0.920618	Aberrant_Basaloid	Epithelial	BOS_vs_RAS	BOS	RAS	12	14	0.456882	0.239521	0.256595	-0.0897366	TRUE	ns
BAZ2A	0.262264	7.56938	1.38126	0.248496	0.920618	Aberrant_Basaloid	Epithelial	BOS_vs_RAS	BOS	RAS	12	14	0.456882	0.225549	0.199041	0.160303	TRUE	ns
TCIRG1	0.262262	9.63358	1.56917	0.219392	0.920618	Aberrant_Basaloid	Epithelial	BOS_vs_RAS	BOS	RAS	12	14	0.456882	0.566866	0.525979	0.164607	TRUE	ns
EPAS1	0.261991	9.09175	1.29106	0.264296	0.920618	Aberrant_Basaloid	Epithelial	BOS_vs_RAS	BOS	RAS	12	14	0.456882	0.401198	0.411671	-0.0428864	TRUE	ns
SLC39A13	0.261989	7.66558	1.30192	0.262293	0.920618	Aberrant_Basaloid	Epithelial	BOS_vs_RAS	BOS	RAS	12	14	0.456882	0.223553	0.211831	0.0706378	TRUE	ns
MAP2K2	-0.259865	7.57624	1.32901	0.257412	0.920618	Aberrant_Basaloid	Epithelial	BOS_vs_RAS	BOS	RAS	12	14	0.456882	0.187625	0.223022	-0.214573	TRUE	ns
PDHA1	0.259848	8.4571	1.42696	0.241064	0.920618	Aberrant_Basaloid	Epithelial	BOS_vs_RAS	BOS	RAS	12	14	0.456882	0.343313	0.327738	0.070631	TRUE	ns
NOTCH1	0.259736	8.33926	1.45793	0.236132	0.920618	Aberrant_Basaloid	Epithelial	BOS_vs_RAS	BOS	RAS	12	14	0.456882	0.353293	0.276579	0.35729	TRUE	ns
TRNAU1AP	-0.259627	7.73804	1.39382	0.246398	0.920618	Aberrant_Basaloid	Epithelial	BOS_vs_RAS	BOS	RAS	12	14	0.456882	0.223553	0.272582	-0.261264	TRUE	ns
ZNF609	-0.259423	8.18218	1.34729	0.254339	0.920618	Aberrant_Basaloid	Epithelial	BOS_vs_RAS	BOS	RAS	12	14	0.456882	0.291417	0.309353	-0.0840644	TRUE	ns
GATAD2B	0.254568	8.06627	1.37552	0.249536	0.920618	Aberrant_Basaloid	Epithelial	BOS_vs_RAS	BOS	RAS	12	14	0.456882	0.279441	0.268585	0.0558177	TRUE	ns
TRIP12	-0.252788	8.34343	1.52247	0.226241	0.920618	Aberrant_Basaloid	Epithelial	BOS_vs_RAS	BOS	RAS	12	14	0.456882	0.301397	0.367706	-0.297158	TRUE	ns
PLXNB2	-0.251854	11.2142	1.34118	0.255359	0.920618	Aberrant_Basaloid	Epithelial	BOS_vs_RAS	BOS	RAS	12	14	0.456882	0.858283	0.838529	0.149921	TRUE	ns
LDB1	0.25082	8.32887	1.34917	0.254037	0.920618	Aberrant_Basaloid	Epithelial	BOS_vs_RAS	BOS	RAS	12	14	0.456882	0.351297	0.373301	-0.0943944	TRUE	ns
KIAA0895L	-0.249062	8.72466	1.31063	0.260784	0.920618	Aberrant_Basaloid	Epithelial	BOS_vs_RAS	BOS	RAS	12	14	0.456882	0.383234	0.451639	-0.280966	TRUE	ns
NPEPPS	-0.247676	8.96091	1.46982	0.234258	0.920618	Aberrant_Basaloid	Epithelial	BOS_vs_RAS	BOS	RAS	12	14	0.456882	0.399202	0.452438	-0.217284	TRUE	ns
AKAP17A	0.244775	9.34224	1.56397	0.220149	0.920618	Aberrant_Basaloid	Epithelial	BOS_vs_RAS	BOS	RAS	12	14	0.456882	0.532934	0.477218	0.222781	TRUE	ns
EPS8L2	-0.244402	11.2414	1.46539	0.234901	0.920618	Aberrant_Basaloid	Epithelial	BOS_vs_RAS	BOS	RAS	12	14	0.456882	0.856287	0.823341	0.241658	TRUE	ns
N4BP2L2	-0.24306	9.35887	1.68505	0.203529	0.920618	Aberrant_Basaloid	Epithelial	BOS_vs_RAS	BOS	RAS	12	14	0.456882	0.500998	0.553957	-0.212513	TRUE	ns
RBM14	-0.241495	7.72271	1.4712	0.233967	0.920618	Aberrant_Basaloid	Epithelial	BOS_vs_RAS	BOS	RAS	12	14	0.456882	0.205589	0.281375	-0.411347	TRUE	ns
EVI5	-0.241384	9.10146	1.35136	0.253641	0.920618	Aberrant_Basaloid	Epithelial	BOS_vs_RAS	BOS	RAS	12	14	0.456882	0.45509	0.483613	-0.114247	TRUE	ns
ILRUN	0.241289	7.58421	1.29314	0.263855	0.920618	Aberrant_Basaloid	Epithelial	BOS_vs_RAS	BOS	RAS	12	14	0.456882	0.205589	0.23741	-0.182362	TRUE	ns
RASEF	-0.24085	9.41717	1.4248	0.241384	0.920618	Aberrant_Basaloid	Epithelial	BOS_vs_RAS	BOS	RAS	12	14	0.456882	0.44511	0.522782	-0.311124	TRUE	ns
GABBR1	0.239328	8.65618	1.59888	0.215215	0.920618	Aberrant_Basaloid	Epithelial	BOS_vs_RAS	BOS	RAS	12	14	0.456882	0.38523	0.382094	0.0138251	TRUE	ns
UPF1	-0.237279	8.14085	1.28117	0.266091	0.920618	Aberrant_Basaloid	Epithelial	BOS_vs_RAS	BOS	RAS	12	14	0.456882	0.243513	0.328537	-0.416556	TRUE	ns
CDK12	-0.237278	7.57933	1.41029	0.243643	0.920618	Aberrant_Basaloid	Epithelial	BOS_vs_RAS	BOS	RAS	12	14	0.456882	0.193613	0.251799	-0.334809	TRUE	ns
NCOR1	-0.233618	8.48999	1.31053	0.260803	0.920618	Aberrant_Basaloid	Epithelial	BOS_vs_RAS	BOS	RAS	12	14	0.456882	0.309381	0.349321	-0.179739	TRUE	ns
STAT6	-0.232532	9.63918	1.25295	0.27131	0.920618	Aberrant_Basaloid	Epithelial	BOS_vs_RAS	BOS	RAS	12	14	0.456882	0.582834	0.617106	-0.143147	TRUE	ns
ARHGEF1	0.231695	9.48779	1.59407	0.215861	0.920618	Aberrant_Basaloid	Epithelial	BOS_vs_RAS	BOS	RAS	12	14	0.456882	0.588822	0.539568	0.199891	TRUE	ns
ANKHD1	-0.231601	8.66065	1.34345	0.255017	0.920618	Aberrant_Basaloid	Epithelial	BOS_vs_RAS	BOS	RAS	12	14	0.456882	0.389222	0.402878	-0.0564909	TRUE	ns
SPTAN1	-0.230694	9.17086	1.43003	0.240548	0.920618	Aberrant_Basaloid	Epithelial	BOS_vs_RAS	BOS	RAS	12	14	0.456882	0.453094	0.476419	-0.093482	TRUE	ns
WIZ	-0.229489	7.92811	1.26035	0.269915	0.920618	Aberrant_Basaloid	Epithelial	BOS_vs_RAS	BOS	RAS	12	14	0.456882	0.243513	0.281375	-0.193955	TRUE	ns
VPS37B	-0.229325	9.61273	1.25798	0.270369	0.920618	Aberrant_Basaloid	Epithelial	BOS_vs_RAS	BOS	RAS	12	14	0.456882	0.540918	0.579536	-0.156898	TRUE	ns
YTHDC1	0.227019	8.13416	1.33772	0.256015	0.920618	Aberrant_Basaloid	Epithelial	BOS_vs_RAS	BOS	RAS	12	14	0.456882	0.299401	0.330136	-0.14129	TRUE	ns
RABGAP1	0.224541	8.27978	1.53158	0.224901	0.920618	Aberrant_Basaloid	Epithelial	BOS_vs_RAS	BOS	RAS	12	14	0.456882	0.317365	0.359712	-0.188101	TRUE	ns
LTBR	-0.222775	8.50344	1.40844	0.244065	0.920618	Aberrant_Basaloid	Epithelial	BOS_vs_RAS	BOS	RAS	12	14	0.456882	0.311377	0.347722	-0.163405	TRUE	ns
ASAP2	-0.222761	8.31017	1.42171	0.241898	0.920618	Aberrant_Basaloid	Epithelial	BOS_vs_RAS	BOS	RAS	12	14	0.456882	0.307385	0.322942	-0.0709315	TRUE	ns
PTPRF	0.219261	8.90305	1.38891	0.247291	0.920618	Aberrant_Basaloid	Epithelial	BOS_vs_RAS	BOS	RAS	12	14	0.456882	0.45509	0.386091	0.283624	TRUE	ns
ARRDC1	0.218193	8.98968	1.5583	0.220981	0.920618	Aberrant_Basaloid	Epithelial	BOS_vs_RAS	BOS	RAS	12	14	0.456882	0.489022	0.473221	0.0632994	TRUE	ns
CAPN2	-0.211576	11.3814	1.29314	0.263876	0.920618	Aberrant_Basaloid	Epithelial	BOS_vs_RAS	BOS	RAS	12	14	0.456882	0.88024	0.867306	0.112734	TRUE	ns
ATP11B	0.207357	8.44132	1.78779	0.190648	0.920618	Aberrant_Basaloid	Epithelial	BOS_vs_RAS	BOS	RAS	12	14	0.456882	0.367265	0.359712	0.0332985	TRUE	ns
MBD2	0.195429	8.61966	1.406	0.244472	0.920618	Aberrant_Basaloid	Epithelial	BOS_vs_RAS	BOS	RAS	12	14	0.456882	0.401198	0.373301	0.117989	TRUE	ns
SLC44A2	-0.33695	7.73656	1.24401	0.272934	0.920811	Aberrant_Basaloid	Epithelial	BOS_vs_RAS	BOS	RAS	12	14	0.456882	0.213573	0.252598	-0.21637	TRUE	ns
SPECC1	0.279798	7.57044	1.24457	0.272841	0.920811	Aberrant_Basaloid	Epithelial	BOS_vs_RAS	BOS	RAS	12	14	0.456882	0.245509	0.198241	0.275831	TRUE	ns
STK11	-0.27001	7.79416	1.24613	0.272558	0.920811	Aberrant_Basaloid	Epithelial	BOS_vs_RAS	BOS	RAS	12	14	0.456882	0.233533	0.252598	-0.101748	TRUE	ns
MINK1	-0.216233	8.48173	1.25014	0.271864	0.920811	Aberrant_Basaloid	Epithelial	BOS_vs_RAS	BOS	RAS	12	14	0.456882	0.315369	0.357314	-0.186888	TRUE	ns
KMT2B	0.326244	7.83254	1.24036	0.273689	0.922044	Aberrant_Basaloid	Epithelial	BOS_vs_RAS	BOS	RAS	12	14	0.456882	0.229541	0.216627	0.0762392	TRUE	ns
PLEKHM2	0.218822	8.13482	1.2334	0.275038	0.92527	Aberrant_Basaloid	Epithelial	BOS_vs_RAS	BOS	RAS	12	14	0.456882	0.313373	0.295763	0.0841029	TRUE	ns
TRMT1	-0.291136	7.97128	1.22567	0.276483	0.927493	Aberrant_Basaloid	Epithelial	BOS_vs_RAS	BOS	RAS	12	14	0.456882	0.223553	0.252598	-0.158153	TRUE	ns
CLASRP	-0.260584	9.01982	1.22744	0.276169	0.927493	Aberrant_Basaloid	Epithelial	BOS_vs_RAS	BOS	RAS	12	14	0.456882	0.447106	0.4996	-0.210348	TRUE	ns
AACS	-0.28576	7.68873	1.22336	0.276876	0.927494	Aberrant_Basaloid	Epithelial	BOS_vs_RAS	BOS	RAS	12	14	0.456882	0.201597	0.228617	-0.157747	TRUE	ns
ABCA1	0.336634	7.3647	1.21089	0.279251	0.927569	Aberrant_Basaloid	Epithelial	BOS_vs_RAS	BOS	RAS	12	14	0.456882	0.131737	0.134293	-0.0182768	TRUE	ns
LRRC14	0.288048	7.51926	1.21306	0.278872	0.927569	Aberrant_Basaloid	Epithelial	BOS_vs_RAS	BOS	RAS	12	14	0.456882	0.221557	0.173461	0.306071	TRUE	ns
NCLN	-0.259218	7.81611	1.21499	0.278522	0.927569	Aberrant_Basaloid	Epithelial	BOS_vs_RAS	BOS	RAS	12	14	0.456882	0.227545	0.269384	-0.222329	TRUE	ns
STAU2	0.259007	8.54207	1.21815	0.277975	0.927569	Aberrant_Basaloid	Epithelial	BOS_vs_RAS	BOS	RAS	12	14	0.456882	0.355289	0.338929	0.0728866	TRUE	ns
MAST4	0.207304	9.38768	1.21503	0.278555	0.927569	Aberrant_Basaloid	Epithelial	BOS_vs_RAS	BOS	RAS	12	14	0.456882	0.528942	0.553157	-0.0975981	TRUE	ns
STAU1	-0.199365	7.64595	1.21442	0.278604	0.927569	Aberrant_Basaloid	Epithelial	BOS_vs_RAS	BOS	RAS	12	14	0.456882	0.201597	0.228617	-0.157747	TRUE	ns
DAGLB	-0.294164	7.64336	1.20017	0.281378	0.933321	Aberrant_Basaloid	Epithelial	BOS_vs_RAS	BOS	RAS	12	14	0.456882	0.187625	0.223022	-0.214573	TRUE	ns
CXCL3	0.547181	8.24292	1.17997	0.286015	0.933437	Aberrant_Basaloid	Epithelial	BOS_vs_RAS	BOS	RAS	12	14	0.456882	0.155689	0.182254	-0.186008	TRUE	ns
TPM2	-0.490579	8.9934	1.14609	0.29289	0.933437	Aberrant_Basaloid	Epithelial	BOS_vs_RAS	BOS	RAS	12	14	0.456882	0.387226	0.409273	-0.0913694	TRUE	ns
IFI44L	0.473708	7.73648	1.12648	0.296954	0.933437	Aberrant_Basaloid	Epithelial	BOS_vs_RAS	BOS	RAS	12	14	0.456882	0.201597	0.143086	0.414917	TRUE	ns
CACNA2D2	-0.429797	7.80201	1.12037	0.29794	0.933437	Aberrant_Basaloid	Epithelial	BOS_vs_RAS	BOS	RAS	12	14	0.456882	0.151697	0.210232	-0.393839	TRUE	ns
ARHGAP45	0.422431	8.29657	1.15284	0.291323	0.933437	Aberrant_Basaloid	Epithelial	BOS_vs_RAS	BOS	RAS	12	14	0.456882	0.281437	0.192646	0.496139	TRUE	ns
CSRP1	0.409144	8.17821	1.16314	0.289147	0.933437	Aberrant_Basaloid	Epithelial	BOS_vs_RAS	BOS	RAS	12	14	0.456882	0.257485	0.2494	0.0441872	TRUE	ns
C20orf96	-0.385386	7.89482	1.14465	0.292719	0.933437	Aberrant_Basaloid	Epithelial	BOS_vs_RAS	BOS	RAS	12	14	0.456882	0.219561	0.270983	-0.276256	TRUE	ns
ATP8A1	0.35632	8.42366	1.18038	0.285421	0.933437	Aberrant_Basaloid	Epithelial	BOS_vs_RAS	BOS	RAS	12	14	0.456882	0.289421	0.272582	0.0844881	TRUE	ns
KLF6	0.335594	11.5212	1.161	0.289276	0.933437	Aberrant_Basaloid	Epithelial	BOS_vs_RAS	BOS	RAS	12	14	0.456882	0.754491	0.677858	0.376681	TRUE	ns
COPS7B	-0.334768	7.61475	1.13648	0.29428	0.933437	Aberrant_Basaloid	Epithelial	BOS_vs_RAS	BOS	RAS	12	14	0.456882	0.191617	0.229416	-0.225191	TRUE	ns
ZSWIM6	0.330007	7.79385	1.12204	0.297397	0.933437	Aberrant_Basaloid	Epithelial	BOS_vs_RAS	BOS	RAS	12	14	0.456882	0.253493	0.206235	0.268863	TRUE	ns
ARID5B	-0.325145	8.37988	1.16341	0.28883	0.933437	Aberrant_Basaloid	Epithelial	BOS_vs_RAS	BOS	RAS	12	14	0.456882	0.273453	0.320544	-0.224286	TRUE	ns
HDGF	-0.324325	7.90105	1.12143	0.297505	0.933437	Aberrant_Basaloid	Epithelial	BOS_vs_RAS	BOS	RAS	12	14	0.456882	0.213573	0.270983	-0.311414	TRUE	ns
SMIM7	-0.322674	7.54959	1.18851	0.283654	0.933437	Aberrant_Basaloid	Epithelial	BOS_vs_RAS	BOS	RAS	12	14	0.456882	0.175649	0.228617	-0.326747	TRUE	ns
ACADL	0.318453	9.23555	1.13227	0.295255	0.933437	Aberrant_Basaloid	Epithelial	BOS_vs_RAS	BOS	RAS	12	14	0.456882	0.471058	0.410072	0.247704	TRUE	ns
BCL6	-0.317939	7.66753	1.13301	0.295018	0.933437	Aberrant_Basaloid	Epithelial	BOS_vs_RAS	BOS	RAS	12	14	0.456882	0.167665	0.213429	-0.294519	TRUE	ns
PDE4D	0.316685	10.0384	1.13033	0.29564	0.933437	Aberrant_Basaloid	Epithelial	BOS_vs_RAS	BOS	RAS	12	14	0.456882	0.542914	0.589129	-0.188335	TRUE	ns
VMP1	-0.308435	11.1011	1.15256	0.291009	0.933437	Aberrant_Basaloid	Epithelial	BOS_vs_RAS	BOS	RAS	12	14	0.456882	0.744511	0.816147	-0.421787	TRUE	ns
BRI3	0.300364	8.35607	1.15768	0.290015	0.933437	Aberrant_Basaloid	Epithelial	BOS_vs_RAS	BOS	RAS	12	14	0.456882	0.297405	0.28697	0.0515581	TRUE	ns
ZC3H18	-0.280047	7.4268	1.14479	0.292492	0.933437	Aberrant_Basaloid	Epithelial	BOS_vs_RAS	BOS	RAS	12	14	0.456882	0.165669	0.215028	-0.318298	TRUE	ns
USP40	0.279644	7.49192	1.18923	0.283553	0.933437	Aberrant_Basaloid	Epithelial	BOS_vs_RAS	BOS	RAS	12	14	0.456882	0.193613	0.179856	0.0927907	TRUE	ns
RAB17	-0.279633	8.48099	1.13805	0.294057	0.933437	Aberrant_Basaloid	Epithelial	BOS_vs_RAS	BOS	RAS	12	14	0.456882	0.283433	0.313349	-0.141558	TRUE	ns
CUL3	0.273198	7.65776	1.15623	0.290251	0.933437	Aberrant_Basaloid	Epithelial	BOS_vs_RAS	BOS	RAS	12	14	0.456882	0.229541	0.236611	-0.0376738	TRUE	ns
NICN1	0.272415	7.79172	1.13079	0.295554	0.933437	Aberrant_Basaloid	Epithelial	BOS_vs_RAS	BOS	RAS	12	14	0.456882	0.213573	0.242206	-0.160628	TRUE	ns
NARS	-0.269019	7.5516	1.178	0.28576	0.933437	Aberrant_Basaloid	Epithelial	BOS_vs_RAS	BOS	RAS	12	14	0.456882	0.191617	0.222222	-0.184098	TRUE	ns
NFE2L2	0.265205	8.73058	1.15696	0.290157	0.933437	Aberrant_Basaloid	Epithelial	BOS_vs_RAS	BOS	RAS	12	14	0.456882	0.387226	0.408473	-0.0880649	TRUE	ns
SLMAP	0.264435	7.69113	1.18828	0.283787	0.933437	Aberrant_Basaloid	Epithelial	BOS_vs_RAS	BOS	RAS	12	14	0.456882	0.239521	0.223821	0.0898064	TRUE	ns
MYO9B	0.263896	7.45055	1.13682	0.294212	0.933437	Aberrant_Basaloid	Epithelial	BOS_vs_RAS	BOS	RAS	12	14	0.456882	0.215569	0.193445	0.137878	TRUE	ns
PITPNA	0.259805	7.91737	1.16969	0.28755	0.933437	Aberrant_Basaloid	Epithelial	BOS_vs_RAS	BOS	RAS	12	14	0.456882	0.277445	0.270983	0.0337543	TRUE	ns
ARMH3	0.259356	8.37996	1.17584	0.286328	0.933437	Aberrant_Basaloid	Epithelial	BOS_vs_RAS	BOS	RAS	12	14	0.456882	0.345309	0.310152	0.160341	TRUE	ns
TMPRSS2	0.259273	10.1398	1.14826	0.291905	0.933437	Aberrant_Basaloid	Epithelial	BOS_vs_RAS	BOS	RAS	12	14	0.456882	0.626747	0.609113	0.0739872	TRUE	ns
DIAPH1	-0.257752	8.0805	1.11927	0.297989	0.933437	Aberrant_Basaloid	Epithelial	BOS_vs_RAS	BOS	RAS	12	14	0.456882	0.241517	0.266187	-0.128473	TRUE	ns
LSS	0.252109	8.41058	1.12891	0.295982	0.933437	Aberrant_Basaloid	Epithelial	BOS_vs_RAS	BOS	RAS	12	14	0.456882	0.339321	0.351719	-0.0539186	TRUE	ns
STK32A	-0.251217	8.67871	1.12206	0.297417	0.933437	Aberrant_Basaloid	Epithelial	BOS_vs_RAS	BOS	RAS	12	14	0.456882	0.349301	0.368505	-0.0826073	TRUE	ns
TRIM44	0.24678	8.06403	1.13969	0.293718	0.933437	Aberrant_Basaloid	Epithelial	BOS_vs_RAS	BOS	RAS	12	14	0.456882	0.299401	0.28697	0.0610657	TRUE	ns
CLPTM1L	0.240281	7.56366	1.19217	0.282984	0.933437	Aberrant_Basaloid	Epithelial	BOS_vs_RAS	BOS	RAS	12	14	0.456882	0.229541	0.219025	0.0621857	TRUE	ns
ENTPD6	-0.238774	8.81693	1.13845	0.293974	0.933437	Aberrant_Basaloid	Epithelial	BOS_vs_RAS	BOS	RAS	12	14	0.456882	0.403194	0.460432	-0.232897	TRUE	ns
CSNK1E	-0.229617	8.63879	1.1859	0.284304	0.933437	Aberrant_Basaloid	Epithelial	BOS_vs_RAS	BOS	RAS	12	14	0.456882	0.349301	0.374101	-0.106556	TRUE	ns
NAA10	0.225987	7.89099	1.17283	0.286912	0.933437	Aberrant_Basaloid	Epithelial	BOS_vs_RAS	BOS	RAS	12	14	0.456882	0.253493	0.243006	0.0576804	TRUE	ns
ARHGEF10	0.221393	8.34914	1.16095	0.289345	0.933437	Aberrant_Basaloid	Epithelial	BOS_vs_RAS	BOS	RAS	12	14	0.456882	0.339321	0.310951	0.130079	TRUE	ns
SLK	-0.205765	8.85507	1.13887	0.293887	0.933437	Aberrant_Basaloid	Epithelial	BOS_vs_RAS	BOS	RAS	12	14	0.456882	0.409182	0.419664	-0.0427129	TRUE	ns
PRPF3	0.186023	8.90376	1.14308	0.293012	0.933437	Aberrant_Basaloid	Epithelial	BOS_vs_RAS	BOS	RAS	12	14	0.456882	0.44511	0.434852	0.041863	TRUE	ns
PRKCE	-0.261203	8.0803	1.11524	0.298847	0.933651	Aberrant_Basaloid	Epithelial	BOS_vs_RAS	BOS	RAS	12	14	0.456882	0.237525	0.240608	-0.0151941	TRUE	ns
CIRBP	0.240474	10.5233	1.11649	0.298559	0.933651	Aberrant_Basaloid	Epithelial	BOS_vs_RAS	BOS	RAS	12	14	0.456882	0.742515	0.707434	0.174402	TRUE	ns
POFUT2	-0.339769	9.14674	1.10598	0.30084	0.937635	Aberrant_Basaloid	Epithelial	BOS_vs_RAS	BOS	RAS	12	14	0.456882	0.451098	0.482814	-0.127126	TRUE	ns
STAP2	0.302696	7.92986	1.10337	0.301398	0.937635	Aberrant_Basaloid	Epithelial	BOS_vs_RAS	BOS	RAS	12	14	0.456882	0.289421	0.270983	0.092556	TRUE	ns
SHROOM3	0.286106	9.66985	1.10401	0.301245	0.937635	Aberrant_Basaloid	Epithelial	BOS_vs_RAS	BOS	RAS	12	14	0.456882	0.526946	0.490807	0.144419	TRUE	ns
RNF19A	0.223148	8.29039	1.10201	0.301708	0.937635	Aberrant_Basaloid	Epithelial	BOS_vs_RAS	BOS	RAS	12	14	0.456882	0.295409	0.310951	-0.0723272	TRUE	ns
SMAD3	-0.331012	9.42795	1.09804	0.302541	0.938003	Aberrant_Basaloid	Epithelial	BOS_vs_RAS	BOS	RAS	12	14	0.456882	0.459082	0.389289	0.28622	TRUE	ns
ARFGAP1	-0.235807	8.62319	1.09776	0.30262	0.938003	Aberrant_Basaloid	Epithelial	BOS_vs_RAS	BOS	RAS	12	14	0.456882	0.389222	0.41247	-0.0961821	TRUE	ns
ATAD3B	0.205866	8.35927	1.0942	0.3034	0.939191	Aberrant_Basaloid	Epithelial	BOS_vs_RAS	BOS	RAS	12	14	0.456882	0.349301	0.338929	0.0467062	TRUE	ns
SFTPA1	-0.752274	8.58608	1.08799	0.305884	0.943513	Aberrant_Basaloid	Epithelial	BOS_vs_RAS	BOS	RAS	12	14	0.456882	0.205589	0.13749	0.48572	TRUE	ns
KRT17	0.576982	9.34695	1.0449	0.315145	0.943513	Aberrant_Basaloid	Epithelial	BOS_vs_RAS	BOS	RAS	12	14	0.456882	0.251497	0.165468	0.528146	TRUE	ns
CAVIN1	-0.431887	8.6363	1.02805	0.318713	0.943513	Aberrant_Basaloid	Epithelial	BOS_vs_RAS	BOS	RAS	12	14	0.456882	0.279441	0.248601	0.159958	TRUE	ns
GUK1	-0.325309	7.63285	1.03613	0.316271	0.943513	Aberrant_Basaloid	Epithelial	BOS_vs_RAS	BOS	RAS	12	14	0.456882	0.177645	0.231815	-0.331107	TRUE	ns
RAB11FIP4	-0.320232	7.65733	1.07518	0.307471	0.943513	Aberrant_Basaloid	Epithelial	BOS_vs_RAS	BOS	RAS	12	14	0.456882	0.189621	0.220624	-0.187718	TRUE	ns
TAGLN2	0.300644	7.43773	1.07413	0.307696	0.943513	Aberrant_Basaloid	Epithelial	BOS_vs_RAS	BOS	RAS	12	14	0.456882	0.185629	0.161471	0.170799	TRUE	ns
TRIM8	0.300164	7.79952	1.07725	0.307082	0.943513	Aberrant_Basaloid	Epithelial	BOS_vs_RAS	BOS	RAS	12	14	0.456882	0.235529	0.191847	0.262043	TRUE	ns
PTPRK	-0.297605	8.61418	1.02973	0.317845	0.943513	Aberrant_Basaloid	Epithelial	BOS_vs_RAS	BOS	RAS	12	14	0.456882	0.303393	0.36211	-0.263599	TRUE	ns
EFNA1	0.291605	9.64362	1.03956	0.315558	0.943513	Aberrant_Basaloid	Epithelial	BOS_vs_RAS	BOS	RAS	12	14	0.456882	0.46507	0.402878	0.253498	TRUE	ns
CHP1	-0.288171	7.81531	1.05772	0.311403	0.943513	Aberrant_Basaloid	Epithelial	BOS_vs_RAS	BOS	RAS	12	14	0.456882	0.183633	0.248601	-0.382716	TRUE	ns
MSI2	-0.286346	7.80103	1.03113	0.317462	0.943513	Aberrant_Basaloid	Epithelial	BOS_vs_RAS	BOS	RAS	12	14	0.456882	0.205589	0.278977	-0.399471	TRUE	ns
IFRD1	-0.283874	9.24529	1.0511	0.312941	0.943513	Aberrant_Basaloid	Epithelial	BOS_vs_RAS	BOS	RAS	12	14	0.456882	0.419162	0.513189	-0.378282	TRUE	ns
CSNK1G2	-0.283845	8.61463	1.03189	0.317346	0.943513	Aberrant_Basaloid	Epithelial	BOS_vs_RAS	BOS	RAS	12	14	0.456882	0.339321	0.398082	-0.251767	TRUE	ns
SUSD6	0.278217	8.01751	1.08093	0.306291	0.943513	Aberrant_Basaloid	Epithelial	BOS_vs_RAS	BOS	RAS	12	14	0.456882	0.277445	0.239808	0.197632	TRUE	ns
MYEF2	-0.276546	9.07687	1.05268	0.31259	0.943513	Aberrant_Basaloid	Epithelial	BOS_vs_RAS	BOS	RAS	12	14	0.456882	0.437126	0.478817	-0.167611	TRUE	ns
VAMP8	0.275424	8.60846	1.04888	0.313465	0.943513	Aberrant_Basaloid	Epithelial	BOS_vs_RAS	BOS	RAS	12	14	0.456882	0.397206	0.2502	0.680216	TRUE	ns
DLG1	-0.274015	7.64581	1.03779	0.315896	0.943513	Aberrant_Basaloid	Epithelial	BOS_vs_RAS	BOS	RAS	12	14	0.456882	0.199601	0.243006	-0.249894	TRUE	ns
CYB5A	-0.273363	9.02764	1.03065	0.317626	0.943513	Aberrant_Basaloid	Epithelial	BOS_vs_RAS	BOS	RAS	12	14	0.456882	0.41517	0.358114	0.24113	TRUE	ns
ZBTB17	-0.270925	7.80392	1.07087	0.308463	0.943513	Aberrant_Basaloid	Epithelial	BOS_vs_RAS	BOS	RAS	12	14	0.456882	0.217565	0.274181	-0.304004	TRUE	ns
OTUB1	-0.269406	8.78291	1.02961	0.317871	0.943513	Aberrant_Basaloid	Epithelial	BOS_vs_RAS	BOS	RAS	12	14	0.456882	0.383234	0.416467	-0.137842	TRUE	ns
AMOTL1	0.267348	7.83731	1.08011	0.306456	0.943513	Aberrant_Basaloid	Epithelial	BOS_vs_RAS	BOS	RAS	12	14	0.456882	0.239521	0.2502	-0.0559776	TRUE	ns
FGD4	0.263499	9.69627	1.05949	0.311036	0.943513	Aberrant_Basaloid	Epithelial	BOS_vs_RAS	BOS	RAS	12	14	0.456882	0.52495	0.545963	-0.0845413	TRUE	ns
CTNND1	0.257306	9.58035	1.05276	0.312555	0.943513	Aberrant_Basaloid	Epithelial	BOS_vs_RAS	BOS	RAS	12	14	0.456882	0.52495	0.508393	0.0661346	TRUE	ns
ZNF410	-0.250699	7.58939	1.0688	0.308874	0.943513	Aberrant_Basaloid	Epithelial	BOS_vs_RAS	BOS	RAS	12	14	0.456882	0.187625	0.216627	-0.177341	TRUE	ns
PITRM1	-0.246891	8.95013	1.0286	0.318102	0.943513	Aberrant_Basaloid	Epithelial	BOS_vs_RAS	BOS	RAS	12	14	0.456882	0.39521	0.454037	-0.240367	TRUE	ns
SPAG16	0.236446	7.41981	1.06932	0.308752	0.943513	Aberrant_Basaloid	Epithelial	BOS_vs_RAS	BOS	RAS	12	14	0.456882	0.193613	0.192646	0.00853171	TRUE	ns
SFXN3	-0.231338	8.03891	1.04337	0.314691	0.943513	Aberrant_Basaloid	Epithelial	BOS_vs_RAS	BOS	RAS	12	14	0.456882	0.253493	0.294964	-0.206867	TRUE	ns
TEAD1	-0.22649	8.13021	1.02657	0.318564	0.943513	Aberrant_Basaloid	Epithelial	BOS_vs_RAS	BOS	RAS	12	14	0.456882	0.263473	0.284572	-0.10452	TRUE	ns
ECPAS	-0.22189	8.70663	1.06426	0.309991	0.943513	Aberrant_Basaloid	Epithelial	BOS_vs_RAS	BOS	RAS	12	14	0.456882	0.377246	0.393285	-0.0670496	TRUE	ns
NCKAP5L	-0.214618	7.9568	1.03745	0.316039	0.943513	Aberrant_Basaloid	Epithelial	BOS_vs_RAS	BOS	RAS	12	14	0.456882	0.235529	0.26299	-0.144916	TRUE	ns
CSAD	0.212988	8.59246	1.02954	0.317897	0.943513	Aberrant_Basaloid	Epithelial	BOS_vs_RAS	BOS	RAS	12	14	0.456882	0.393214	0.386091	0.0304567	TRUE	ns
NFATC2IP	-0.208391	7.90917	1.04562	0.314163	0.943513	Aberrant_Basaloid	Epithelial	BOS_vs_RAS	BOS	RAS	12	14	0.456882	0.227545	0.278177	-0.266503	TRUE	ns
BTAF1	-0.203775	7.62956	1.02541	0.31876	0.943513	Aberrant_Basaloid	Epithelial	BOS_vs_RAS	BOS	RAS	12	14	0.456882	0.201597	0.261391	-0.33489	TRUE	ns
CNKSR1	0.180589	8.2944	1.0478	0.31371	0.943513	Aberrant_Basaloid	Epithelial	BOS_vs_RAS	BOS	RAS	12	14	0.456882	0.319361	0.31255	0.0324744	TRUE	ns
SRSF4	-0.172135	9.05337	1.05481	0.312108	0.943513	Aberrant_Basaloid	Epithelial	BOS_vs_RAS	BOS	RAS	12	14	0.456882	0.459082	0.478018	-0.0757953	TRUE	ns
SHTN1	0.224512	8.9652	1.02378	0.319223	0.943702	Aberrant_Basaloid	Epithelial	BOS_vs_RAS	BOS	RAS	12	14	0.456882	0.457086	0.402878	0.221431	TRUE	ns
FAS	0.268829	8.42139	1.01986	0.320148	0.945255	Aberrant_Basaloid	Epithelial	BOS_vs_RAS	BOS	RAS	12	14	0.456882	0.311377	0.26299	0.237574	TRUE	ns
NELFA	0.212911	7.49802	1.01744	0.320621	0.945471	Aberrant_Basaloid	Epithelial	BOS_vs_RAS	BOS	RAS	12	14	0.456882	0.197605	0.211031	-0.0802022	TRUE	ns
PCGF1	-0.303919	7.55663	1.01492	0.321182	0.945947	Aberrant_Basaloid	Epithelial	BOS_vs_RAS	BOS	RAS	12	14	0.456882	0.165669	0.214229	-0.313564	TRUE	ns
CARS2	0.21918	7.7059	1.01342	0.321608	0.946024	Aberrant_Basaloid	Epithelial	BOS_vs_RAS	BOS	RAS	12	14	0.456882	0.225549	0.236611	-0.0603028	TRUE	ns
IFI6	0.658653	8.9504	0.963192	0.33485	0.947099	Aberrant_Basaloid	Epithelial	BOS_vs_RAS	BOS	RAS	12	14	0.456882	0.297405	0.156675	0.823353	TRUE	ns
FN1	-0.418126	9.39907	0.961048	0.334737	0.947099	Aberrant_Basaloid	Epithelial	BOS_vs_RAS	BOS	RAS	12	14	0.456882	0.361277	0.378098	-0.0714095	TRUE	ns
RRAD	-0.389381	9.76348	0.957386	0.335473	0.947099	Aberrant_Basaloid	Epithelial	BOS_vs_RAS	BOS	RAS	12	14	0.456882	0.307385	0.322942	-0.0709315	TRUE	ns
EMP2	0.353006	11.6868	0.950916	0.336773	0.947099	Aberrant_Basaloid	Epithelial	BOS_vs_RAS	BOS	RAS	12	14	0.456882	0.742515	0.669065	0.353208	TRUE	ns
PDCD6IP	-0.339615	7.48185	0.981867	0.329036	0.947099	Aberrant_Basaloid	Epithelial	BOS_vs_RAS	BOS	RAS	12	14	0.456882	0.179641	0.210232	-0.192324	TRUE	ns
ATP10A	-0.336572	9.05227	0.964934	0.33345	0.947099	Aberrant_Basaloid	Epithelial	BOS_vs_RAS	BOS	RAS	12	14	0.456882	0.365269	0.328537	0.16278	TRUE	ns
ENKD1	0.335421	7.43903	1.00992	0.322378	0.947099	Aberrant_Basaloid	Epithelial	BOS_vs_RAS	BOS	RAS	12	14	0.456882	0.181637	0.177458	0.0308645	TRUE	ns
SEMA4B	-0.327105	8.69852	0.972512	0.331491	0.947099	Aberrant_Basaloid	Epithelial	BOS_vs_RAS	BOS	RAS	12	14	0.456882	0.363273	0.283773	0.364966	TRUE	ns
PCGF2	-0.301286	7.51621	0.987582	0.327671	0.947099	Aberrant_Basaloid	Epithelial	BOS_vs_RAS	BOS	RAS	12	14	0.456882	0.189621	0.252598	-0.3647	TRUE	ns
SCX	0.298492	7.7082	0.954774	0.335812	0.947099	Aberrant_Basaloid	Epithelial	BOS_vs_RAS	BOS	RAS	12	14	0.456882	0.229541	0.233413	-0.0199137	TRUE	ns
PML	-0.273318	8.312	0.992968	0.3265	0.947099	Aberrant_Basaloid	Epithelial	BOS_vs_RAS	BOS	RAS	12	14	0.456882	0.303393	0.258993	0.220868	TRUE	ns
ZFAND2B	0.273049	7.71829	0.972264	0.331491	0.947099	Aberrant_Basaloid	Epithelial	BOS_vs_RAS	BOS	RAS	12	14	0.456882	0.227545	0.208633	0.112635	TRUE	ns
TSC22D3	-0.269763	10.3452	0.965689	0.333106	0.947099	Aberrant_Basaloid	Epithelial	BOS_vs_RAS	BOS	RAS	12	14	0.456882	0.542914	0.57554	-0.132507	TRUE	ns
ZDHHC6	0.266088	7.37535	0.971578	0.331577	0.947099	Aberrant_Basaloid	Epithelial	BOS_vs_RAS	BOS	RAS	12	14	0.456882	0.195609	0.182254	0.0893273	TRUE	ns
PTPRS	0.263655	8.3036	1.00171	0.324425	0.947099	Aberrant_Basaloid	Epithelial	BOS_vs_RAS	BOS	RAS	12	14	0.456882	0.335329	0.306954	0.130965	TRUE	ns
OGT	-0.258635	8.88302	0.951931	0.336555	0.947099	Aberrant_Basaloid	Epithelial	BOS_vs_RAS	BOS	RAS	12	14	0.456882	0.359281	0.45004	-0.376919	TRUE	ns
DMWD	0.257795	8.75548	0.984327	0.328591	0.947099	Aberrant_Basaloid	Epithelial	BOS_vs_RAS	BOS	RAS	12	14	0.456882	0.419162	0.365308	0.226382	TRUE	ns
RHOBTB2	0.251563	9.35484	0.957556	0.33514	0.947099	Aberrant_Basaloid	Epithelial	BOS_vs_RAS	BOS	RAS	12	14	0.456882	0.417166	0.418066	-0.00329033	TRUE	ns
COL4A4	0.251335	8.96201	0.95906	0.334779	0.947099	Aberrant_Basaloid	Epithelial	BOS_vs_RAS	BOS	RAS	12	14	0.456882	0.399202	0.38769	0.0486996	TRUE	ns
ULK1	0.249621	8.28208	0.969522	0.332205	0.947099	Aberrant_Basaloid	Epithelial	BOS_vs_RAS	BOS	RAS	12	14	0.456882	0.313373	0.346123	-0.147087	TRUE	ns
ZDHHC21	0.241263	7.95719	0.98789	0.327719	0.947099	Aberrant_Basaloid	Epithelial	BOS_vs_RAS	BOS	RAS	12	14	0.456882	0.263473	0.254996	0.0455438	TRUE	ns
INPP5E	-0.237938	7.75558	0.950763	0.336791	0.947099	Aberrant_Basaloid	Epithelial	BOS_vs_RAS	BOS	RAS	12	14	0.456882	0.203593	0.238209	-0.198981	TRUE	ns
CACNB1	-0.230404	8.7665	1.00279	0.32416	0.947099	Aberrant_Basaloid	Epithelial	BOS_vs_RAS	BOS	RAS	12	14	0.456882	0.343313	0.426859	-0.352738	TRUE	ns
BPTF	-0.225065	7.9763	0.958876	0.334801	0.947099	Aberrant_Basaloid	Epithelial	BOS_vs_RAS	BOS	RAS	12	14	0.456882	0.229541	0.315747	-0.435158	TRUE	ns
NPTN	-0.222833	8.16797	0.971759	0.331639	0.947099	Aberrant_Basaloid	Epithelial	BOS_vs_RAS	BOS	RAS	12	14	0.456882	0.251497	0.28777	-0.182603	TRUE	ns
TASOR	-0.222168	7.44734	0.982859	0.328802	0.947099	Aberrant_Basaloid	Epithelial	BOS_vs_RAS	BOS	RAS	12	14	0.456882	0.191617	0.220624	-0.174839	TRUE	ns
EXOC4	-0.218788	8.23302	0.982231	0.329088	0.947099	Aberrant_Basaloid	Epithelial	BOS_vs_RAS	BOS	RAS	12	14	0.456882	0.269461	0.342126	-0.341754	TRUE	ns
AKR1A1	0.218334	7.58076	0.980388	0.329477	0.947099	Aberrant_Basaloid	Epithelial	BOS_vs_RAS	BOS	RAS	12	14	0.456882	0.213573	0.197442	0.100706	TRUE	ns
ERN1	-0.21652	8.25416	0.952991	0.336288	0.947099	Aberrant_Basaloid	Epithelial	BOS_vs_RAS	BOS	RAS	12	14	0.456882	0.263473	0.313349	-0.241754	TRUE	ns
LAMB2	-0.213073	9.1095	0.983115	0.328873	0.947099	Aberrant_Basaloid	Epithelial	BOS_vs_RAS	BOS	RAS	12	14	0.456882	0.42515	0.460432	-0.14258	TRUE	ns
MTG1	0.211636	8.72696	0.983811	0.328716	0.947099	Aberrant_Basaloid	Epithelial	BOS_vs_RAS	BOS	RAS	12	14	0.456882	0.449102	0.454836	-0.0228869	TRUE	ns
CCDC82	0.2115	7.75887	0.965882	0.333062	0.947099	Aberrant_Basaloid	Epithelial	BOS_vs_RAS	BOS	RAS	12	14	0.456882	0.239521	0.268585	-0.151589	TRUE	ns
CSNK1A1	-0.210065	7.89631	0.983147	0.328839	0.947099	Aberrant_Basaloid	Epithelial	BOS_vs_RAS	BOS	RAS	12	14	0.456882	0.239521	0.29976	-0.304783	TRUE	ns
CCDC92	0.209567	7.94541	0.991855	0.326763	0.947099	Aberrant_Basaloid	Epithelial	BOS_vs_RAS	BOS	RAS	12	14	0.456882	0.259481	0.23741	0.119598	TRUE	ns
MAP3K7	-0.204811	7.8313	1.00181	0.324348	0.947099	Aberrant_Basaloid	Epithelial	BOS_vs_RAS	BOS	RAS	12	14	0.456882	0.243513	0.279776	-0.186044	TRUE	ns
CFAP298	-0.200563	7.93475	0.99792	0.32529	0.947099	Aberrant_Basaloid	Epithelial	BOS_vs_RAS	BOS	RAS	12	14	0.456882	0.255489	0.285372	-0.14986	TRUE	ns
ZMYM2	0.188478	8.16923	0.95388	0.336074	0.947099	Aberrant_Basaloid	Epithelial	BOS_vs_RAS	BOS	RAS	12	14	0.456882	0.333333	0.296563	0.171288	TRUE	ns
TAF10	0.305326	7.56704	0.948562	0.337342	0.947522	Aberrant_Basaloid	Epithelial	BOS_vs_RAS	BOS	RAS	12	14	0.456882	0.207585	0.198241	0.0597985	TRUE	ns
ABCC5	-0.250878	7.92849	0.945774	0.338071	0.948443	Aberrant_Basaloid	Epithelial	BOS_vs_RAS	BOS	RAS	12	14	0.456882	0.227545	0.239009	-0.0621653	TRUE	ns
KPNA7	-0.422393	7.9465	0.940802	0.339706	0.951438	Aberrant_Basaloid	Epithelial	BOS_vs_RAS	BOS	RAS	12	14	0.456882	0.173653	0.247002	-0.441856	TRUE	ns
KIAA1109	0.303035	7.55766	0.938235	0.339944	0.951438	Aberrant_Basaloid	Epithelial	BOS_vs_RAS	BOS	RAS	12	14	0.456882	0.185629	0.183853	0.0142461	TRUE	ns
CCSER2	0.263105	7.4118	0.934911	0.340747	0.951438	Aberrant_Basaloid	Epithelial	BOS_vs_RAS	BOS	RAS	12	14	0.456882	0.209581	0.206235	0.0223733	TRUE	ns
DHX15	-0.184497	9.40349	0.935505	0.340686	0.951438	Aberrant_Basaloid	Epithelial	BOS_vs_RAS	BOS	RAS	12	14	0.456882	0.528942	0.564349	-0.142954	TRUE	ns
SF3B1	-0.232544	8.81977	0.932964	0.341347	0.951987	Aberrant_Basaloid	Epithelial	BOS_vs_RAS	BOS	RAS	12	14	0.456882	0.391218	0.471623	-0.327747	TRUE	ns
EDN1	0.364909	8.25006	0.921835	0.344435	0.953064	Aberrant_Basaloid	Epithelial	BOS_vs_RAS	BOS	RAS	12	14	0.456882	0.241517	0.158273	0.527512	TRUE	ns
PLEKHA5	-0.344231	7.55713	0.919706	0.344645	0.953064	Aberrant_Basaloid	Epithelial	BOS_vs_RAS	BOS	RAS	12	14	0.456882	0.175649	0.230216	-0.335778	TRUE	ns
TMEM263	-0.319106	7.68461	0.927592	0.34264	0.953064	Aberrant_Basaloid	Epithelial	BOS_vs_RAS	BOS	RAS	12	14	0.456882	0.171657	0.22462	-0.331659	TRUE	ns
HMG20A	-0.294807	7.36723	0.923245	0.343665	0.953064	Aberrant_Basaloid	Epithelial	BOS_vs_RAS	BOS	RAS	12	14	0.456882	0.139721	0.208633	-0.479879	TRUE	ns
SLC7A6	-0.279175	8.21054	0.927924	0.342627	0.953064	Aberrant_Basaloid	Epithelial	BOS_vs_RAS	BOS	RAS	12	14	0.456882	0.249501	0.334932	-0.413243	TRUE	ns
ANXA2	0.260847	9.39607	0.91886	0.344957	0.953064	Aberrant_Basaloid	Epithelial	BOS_vs_RAS	BOS	RAS	12	14	0.456882	0.43513	0.415667	0.0798812	TRUE	ns
DDRGK1	0.240268	8.79886	0.923093	0.343881	0.953064	Aberrant_Basaloid	Epithelial	BOS_vs_RAS	BOS	RAS	12	14	0.456882	0.411178	0.381295	0.125285	TRUE	ns
RNF10	0.224222	7.74343	0.920299	0.344568	0.953064	Aberrant_Basaloid	Epithelial	BOS_vs_RAS	BOS	RAS	12	14	0.456882	0.237525	0.266187	-0.150313	TRUE	ns
PTP4A3	0.44859	8.49098	0.861135	0.36083	0.953572	Aberrant_Basaloid	Epithelial	BOS_vs_RAS	BOS	RAS	12	14	0.456882	0.275449	0.206235	0.381429	TRUE	ns
LBH	-0.378066	7.88031	0.909793	0.3475	0.953572	Aberrant_Basaloid	Epithelial	BOS_vs_RAS	BOS	RAS	12	14	0.456882	0.161677	0.157474	0.034242	TRUE	ns
C1orf174	0.353189	7.47555	0.868752	0.358308	0.953572	Aberrant_Basaloid	Epithelial	BOS_vs_RAS	BOS	RAS	12	14	0.456882	0.199601	0.179057	0.135958	TRUE	ns
BCL3	0.334355	8.61293	0.872433	0.357504	0.953572	Aberrant_Basaloid	Epithelial	BOS_vs_RAS	BOS	RAS	12	14	0.456882	0.313373	0.284572	0.138379	TRUE	ns
PLD3	-0.332038	8.09499	0.86083	0.360538	0.953572	Aberrant_Basaloid	Epithelial	BOS_vs_RAS	BOS	RAS	12	14	0.456882	0.235529	0.234213	0.00906526	TRUE	ns
SIK2	-0.32531	8.31981	0.854667	0.362255	0.953572	Aberrant_Basaloid	Epithelial	BOS_vs_RAS	BOS	RAS	12	14	0.456882	0.257485	0.356515	-0.466532	TRUE	ns
AASS	-0.319936	8.37989	0.853816	0.362487	0.953572	Aberrant_Basaloid	Epithelial	BOS_vs_RAS	BOS	RAS	12	14	0.456882	0.249501	0.318145	-0.336974	TRUE	ns
RPH3AL	-0.306644	8.16839	0.898089	0.350395	0.953572	Aberrant_Basaloid	Epithelial	BOS_vs_RAS	BOS	RAS	12	14	0.456882	0.251497	0.290168	-0.194261	TRUE	ns
SMARCA1	0.306443	8.07782	0.90561	0.348427	0.953572	Aberrant_Basaloid	Epithelial	BOS_vs_RAS	BOS	RAS	12	14	0.456882	0.277445	0.248601	0.150052	TRUE	ns
PMM1	-0.296763	9.29111	0.8549	0.362092	0.953572	Aberrant_Basaloid	Epithelial	BOS_vs_RAS	BOS	RAS	12	14	0.456882	0.39521	0.454037	-0.240367	TRUE	ns
HUWE1	0.295193	7.38832	0.858721	0.360936	0.953572	Aberrant_Basaloid	Epithelial	BOS_vs_RAS	BOS	RAS	12	14	0.456882	0.193613	0.191847	0.0136702	TRUE	ns
PFKFB2	-0.289135	7.69503	0.855424	0.361885	0.953572	Aberrant_Basaloid	Epithelial	BOS_vs_RAS	BOS	RAS	12	14	0.456882	0.179641	0.241407	-0.370605	TRUE	ns
TOP1	-0.285959	9.62232	0.860669	0.360487	0.953572	Aberrant_Basaloid	Epithelial	BOS_vs_RAS	BOS	RAS	12	14	0.456882	0.502994	0.536371	-0.133672	TRUE	ns
AHSA1	-0.285477	7.67007	0.869694	0.357956	0.953572	Aberrant_Basaloid	Epithelial	BOS_vs_RAS	BOS	RAS	12	14	0.456882	0.183633	0.216627	-0.203628	TRUE	ns
BAG3	-0.284387	7.60638	0.879446	0.355298	0.953572	Aberrant_Basaloid	Epithelial	BOS_vs_RAS	BOS	RAS	12	14	0.456882	0.183633	0.156675	0.193379	TRUE	ns
AVL9	-0.282682	7.71155	0.85184	0.362883	0.953572	Aberrant_Basaloid	Epithelial	BOS_vs_RAS	BOS	RAS	12	14	0.456882	0.183633	0.205436	-0.136508	TRUE	ns
TNK2	0.279544	8.27734	0.874044	0.356858	0.953572	Aberrant_Basaloid	Epithelial	BOS_vs_RAS	BOS	RAS	12	14	0.456882	0.305389	0.284572	0.10111	TRUE	ns
CRCP	0.274765	7.57452	0.891672	0.352052	0.953572	Aberrant_Basaloid	Epithelial	BOS_vs_RAS	BOS	RAS	12	14	0.456882	0.229541	0.21263	0.0999135	TRUE	ns
SNRPA	-0.271226	7.96253	0.898593	0.350245	0.953572	Aberrant_Basaloid	Epithelial	BOS_vs_RAS	BOS	RAS	12	14	0.456882	0.231537	0.258993	-0.146443	TRUE	ns
SSR3	-0.270887	7.53085	0.887348	0.353153	0.953572	Aberrant_Basaloid	Epithelial	BOS_vs_RAS	BOS	RAS	12	14	0.456882	0.173653	0.227818	-0.335995	TRUE	ns
CLTB	-0.270617	8.1144	0.883344	0.354324	0.953572	Aberrant_Basaloid	Epithelial	BOS_vs_RAS	BOS	RAS	12	14	0.456882	0.247505	0.231815	0.0876261	TRUE	ns
TNS1	0.252641	9.22145	0.878485	0.355638	0.953572	Aberrant_Basaloid	Epithelial	BOS_vs_RAS	BOS	RAS	12	14	0.456882	0.47505	0.420464	0.220926	TRUE	ns
ODF3B	0.250669	9.25879	0.887977	0.353086	0.953572	Aberrant_Basaloid	Epithelial	BOS_vs_RAS	BOS	RAS	12	14	0.456882	0.459082	0.402878	0.229455	TRUE	ns
MAP3K9	0.247506	7.69877	0.904225	0.348751	0.953572	Aberrant_Basaloid	Epithelial	BOS_vs_RAS	BOS	RAS	12	14	0.456882	0.239521	0.21263	0.155314	TRUE	ns
EIF4A1	0.246474	8.19075	0.861705	0.360227	0.953572	Aberrant_Basaloid	Epithelial	BOS_vs_RAS	BOS	RAS	12	14	0.456882	0.295409	0.306954	-0.0536268	TRUE	ns
ODR4	-0.240908	7.54394	0.876301	0.356132	0.953572	Aberrant_Basaloid	Epithelial	BOS_vs_RAS	BOS	RAS	12	14	0.456882	0.181637	0.243805	-0.370216	TRUE	ns
OS9	-0.239744	8.90883	0.867315	0.358681	0.953572	Aberrant_Basaloid	Epithelial	BOS_vs_RAS	BOS	RAS	12	14	0.456882	0.413174	0.422062	-0.0360899	TRUE	ns
PTAR1	-0.23841	7.71864	0.852617	0.362671	0.953572	Aberrant_Basaloid	Epithelial	BOS_vs_RAS	BOS	RAS	12	14	0.456882	0.211577	0.26299	-0.282495	TRUE	ns
LMO3	0.236448	9.97934	0.861747	0.360182	0.953572	Aberrant_Basaloid	Epithelial	BOS_vs_RAS	BOS	RAS	12	14	0.456882	0.58483	0.533973	0.205947	TRUE	ns
COG3	-0.23372	7.5876	0.912707	0.346474	0.953572	Aberrant_Basaloid	Epithelial	BOS_vs_RAS	BOS	RAS	12	14	0.456882	0.195609	0.244604	-0.283624	TRUE	ns
SFI1	0.229078	7.71261	0.872245	0.357303	0.953572	Aberrant_Basaloid	Epithelial	BOS_vs_RAS	BOS	RAS	12	14	0.456882	0.237525	0.26219	-0.129778	TRUE	ns
CELSR1	0.222605	9.67269	0.862978	0.35985	0.953572	Aberrant_Basaloid	Epithelial	BOS_vs_RAS	BOS	RAS	12	14	0.456882	0.620758	0.54996	0.291399	TRUE	ns
CRIP2	-0.220468	9.35654	0.889984	0.352547	0.953572	Aberrant_Basaloid	Epithelial	BOS_vs_RAS	BOS	RAS	12	14	0.456882	0.463074	0.525979	-0.251605	TRUE	ns
PICK1	-0.219605	7.50351	0.86228	0.359948	0.953572	Aberrant_Basaloid	Epithelial	BOS_vs_RAS	BOS	RAS	12	14	0.456882	0.211577	0.243006	-0.17685	TRUE	ns
IDH3G	-0.212349	7.68147	0.891234	0.35216	0.953572	Aberrant_Basaloid	Epithelial	BOS_vs_RAS	BOS	RAS	12	14	0.456882	0.213573	0.231815	-0.103237	TRUE	ns
PANK4	-0.209979	7.80247	0.885698	0.353662	0.953572	Aberrant_Basaloid	Epithelial	BOS_vs_RAS	BOS	RAS	12	14	0.456882	0.203593	0.252598	-0.276593	TRUE	ns
GSTK1	-0.209885	8.49936	0.915667	0.345801	0.953572	Aberrant_Basaloid	Epithelial	BOS_vs_RAS	BOS	RAS	12	14	0.456882	0.317365	0.351719	-0.153254	TRUE	ns
FZR1	0.206318	8.60678	0.852915	0.362657	0.953572	Aberrant_Basaloid	Epithelial	BOS_vs_RAS	BOS	RAS	12	14	0.456882	0.38523	0.331735	0.2333	TRUE	ns
METTL3	-0.195886	7.59933	0.860195	0.360553	0.953572	Aberrant_Basaloid	Epithelial	BOS_vs_RAS	BOS	RAS	12	14	0.456882	0.183633	0.207834	-0.151112	TRUE	ns
USP25	0.1935	8.53564	0.868132	0.358467	0.953572	Aberrant_Basaloid	Epithelial	BOS_vs_RAS	BOS	RAS	12	14	0.456882	0.353293	0.382894	-0.126427	TRUE	ns
REV1	0.19326	8.2654	0.86114	0.360383	0.953572	Aberrant_Basaloid	Epithelial	BOS_vs_RAS	BOS	RAS	12	14	0.456882	0.325349	0.305356	0.0934786	TRUE	ns
DVL3	-0.182606	9.12029	0.907876	0.347824	0.953572	Aberrant_Basaloid	Epithelial	BOS_vs_RAS	BOS	RAS	12	14	0.456882	0.487026	0.517986	-0.12372	TRUE	ns
GPBP1	-0.181795	8.70623	0.904718	0.348661	0.953572	Aberrant_Basaloid	Epithelial	BOS_vs_RAS	BOS	RAS	12	14	0.456882	0.353293	0.45004	-0.402967	TRUE	ns
TNKS1BP1	0.181245	9.0939	0.850614	0.363285	0.953572	Aberrant_Basaloid	Epithelial	BOS_vs_RAS	BOS	RAS	12	14	0.456882	0.441118	0.415667	0.104156	TRUE	ns
SPPL2B	0.179436	8.73789	0.91057	0.34713	0.953572	Aberrant_Basaloid	Epithelial	BOS_vs_RAS	BOS	RAS	12	14	0.456882	0.397206	0.454037	-0.232042	TRUE	ns
DAPK1	0.242778	8.68219	0.846982	0.364309	0.9552	Aberrant_Basaloid	Epithelial	BOS_vs_RAS	BOS	RAS	12	14	0.456882	0.367265	0.391687	-0.102963	TRUE	ns
AKT2	0.207143	7.95079	0.845368	0.364747	0.955291	Aberrant_Basaloid	Epithelial	BOS_vs_RAS	BOS	RAS	12	14	0.456882	0.271457	0.284572	-0.0638937	TRUE	ns
KPNA4	-0.190098	8.23588	0.843881	0.365168	0.955334	Aberrant_Basaloid	Epithelial	BOS_vs_RAS	BOS	RAS	12	14	0.456882	0.329341	0.326938	0.0118098	TRUE	ns
NEDD4L	-0.258225	9.88107	0.840248	0.366168	0.956892	Aberrant_Basaloid	Epithelial	BOS_vs_RAS	BOS	RAS	12	14	0.456882	0.510978	0.540368	-0.117862	TRUE	ns
ASAH1	0.357485	7.9965	0.819078	0.372451	0.957032	Aberrant_Basaloid	Epithelial	BOS_vs_RAS	BOS	RAS	12	14	0.456882	0.277445	0.233413	0.232988	TRUE	ns
FMN1	0.327011	7.78953	0.821198	0.371686	0.957032	Aberrant_Basaloid	Epithelial	BOS_vs_RAS	BOS	RAS	12	14	0.456882	0.241517	0.211031	0.175763	TRUE	ns
ENSA	-0.276462	8.51546	0.836973	0.367116	0.957032	Aberrant_Basaloid	Epithelial	BOS_vs_RAS	BOS	RAS	12	14	0.456882	0.331337	0.358913	-0.121031	TRUE	ns
TNFRSF12A	-0.257711	9.74493	0.826922	0.369951	0.957032	Aberrant_Basaloid	Epithelial	BOS_vs_RAS	BOS	RAS	12	14	0.456882	0.493014	0.532374	-0.157464	TRUE	ns
CCNY	0.254447	7.50068	0.817183	0.372696	0.957032	Aberrant_Basaloid	Epithelial	BOS_vs_RAS	BOS	RAS	12	14	0.456882	0.195609	0.206235	-0.0637816	TRUE	ns
RRBP1	-0.241662	9.29205	0.819775	0.372011	0.957032	Aberrant_Basaloid	Epithelial	BOS_vs_RAS	BOS	RAS	12	14	0.456882	0.461078	0.490807	-0.118947	TRUE	ns
PYGB	-0.233885	8.2132	0.833383	0.368127	0.957032	Aberrant_Basaloid	Epithelial	BOS_vs_RAS	BOS	RAS	12	14	0.456882	0.271457	0.27498	-0.0163422	TRUE	ns
ZNF655	-0.226668	8.44189	0.825985	0.37024	0.957032	Aberrant_Basaloid	Epithelial	BOS_vs_RAS	BOS	RAS	12	14	0.456882	0.309381	0.355715	-0.20773	TRUE	ns
CDK9	-0.215797	8.59147	0.824311	0.370721	0.957032	Aberrant_Basaloid	Epithelial	BOS_vs_RAS	BOS	RAS	12	14	0.456882	0.373253	0.370903	0.0106966	TRUE	ns
HNRNPA2B1	0.214454	9.70111	0.821383	0.371538	0.957032	Aberrant_Basaloid	Epithelial	BOS_vs_RAS	BOS	RAS	12	14	0.456882	0.590818	0.569944	0.0852062	TRUE	ns
STUB1	-0.204851	8.03648	0.818468	0.372383	0.957032	Aberrant_Basaloid	Epithelial	BOS_vs_RAS	BOS	RAS	12	14	0.456882	0.249501	0.274181	-0.126005	TRUE	ns
NXF1	-0.201049	8.93357	0.825194	0.370464	0.957032	Aberrant_Basaloid	Epithelial	BOS_vs_RAS	BOS	RAS	12	14	0.456882	0.419162	0.498002	-0.317567	TRUE	ns
HNRNPUL1	-0.185571	8.11794	0.833719	0.368028	0.957032	Aberrant_Basaloid	Epithelial	BOS_vs_RAS	BOS	RAS	12	14	0.456882	0.269461	0.302158	-0.158735	TRUE	ns
ZDHHC8	0.176978	8.11702	0.830265	0.36902	0.957032	Aberrant_Basaloid	Epithelial	BOS_vs_RAS	BOS	RAS	12	14	0.456882	0.305389	0.302158	0.0163544	TRUE	ns
FLII	-0.17291	9.49635	0.836658	0.367189	0.957032	Aberrant_Basaloid	Epithelial	BOS_vs_RAS	BOS	RAS	12	14	0.456882	0.552894	0.556355	-0.014254	TRUE	ns
DUS1L	0.163922	8.79811	0.823235	0.37103	0.957032	Aberrant_Basaloid	Epithelial	BOS_vs_RAS	BOS	RAS	12	14	0.456882	0.417166	0.414069	0.0131466	TRUE	ns
S100A16	-0.332345	8.46521	0.806864	0.37597	0.957937	Aberrant_Basaloid	Epithelial	BOS_vs_RAS	BOS	RAS	12	14	0.456882	0.269461	0.270184	-0.0022676	TRUE	ns
ADAM8	0.332189	7.5552	0.807599	0.375607	0.957937	Aberrant_Basaloid	Epithelial	BOS_vs_RAS	BOS	RAS	12	14	0.456882	0.209581	0.183054	0.170138	TRUE	ns
PHYHD1	-0.29317	7.75669	0.81134	0.374406	0.957937	Aberrant_Basaloid	Epithelial	BOS_vs_RAS	BOS	RAS	12	14	0.456882	0.203593	0.211831	-0.0478025	TRUE	ns
DDR1	0.257969	9.48185	0.811288	0.374462	0.957937	Aberrant_Basaloid	Epithelial	BOS_vs_RAS	BOS	RAS	12	14	0.456882	0.516966	0.472422	0.17809	TRUE	ns
TTC3	-0.2537	8.23197	0.802297	0.377099	0.957937	Aberrant_Basaloid	Epithelial	BOS_vs_RAS	BOS	RAS	12	14	0.456882	0.273453	0.311751	-0.183656	TRUE	ns
RXRA	-0.248492	7.91737	0.802316	0.37707	0.957937	Aberrant_Basaloid	Epithelial	BOS_vs_RAS	BOS	RAS	12	14	0.456882	0.253493	0.257394	-0.0189318	TRUE	ns
MAP7D1	-0.243454	9.22173	0.803824	0.376648	0.957937	Aberrant_Basaloid	Epithelial	BOS_vs_RAS	BOS	RAS	12	14	0.456882	0.479042	0.446843	0.129551	TRUE	ns
PDLIM1	0.24343	7.89289	0.804948	0.376316	0.957937	Aberrant_Basaloid	Epithelial	BOS_vs_RAS	BOS	RAS	12	14	0.456882	0.261477	0.254197	0.0394719	TRUE	ns
PPP5C	0.227114	7.45482	0.802967	0.376825	0.957937	Aberrant_Basaloid	Epithelial	BOS_vs_RAS	BOS	RAS	12	14	0.456882	0.197605	0.174261	0.156383	TRUE	ns
IP6K2	-0.212043	8.90419	0.802916	0.376922	0.957937	Aberrant_Basaloid	Epithelial	BOS_vs_RAS	BOS	RAS	12	14	0.456882	0.383234	0.498801	-0.47007	TRUE	ns
MBD3	-0.275273	7.87554	0.799617	0.377857	0.958833	Aberrant_Basaloid	Epithelial	BOS_vs_RAS	BOS	RAS	12	14	0.456882	0.225549	0.275779	-0.265892	TRUE	ns
SIK3	0.234205	7.51812	0.796569	0.378725	0.960004	Aberrant_Basaloid	Epithelial	BOS_vs_RAS	BOS	RAS	12	14	0.456882	0.191617	0.18785	0.0268319	TRUE	ns
LMO7	-0.243181	11.5357	0.791466	0.380266	0.961631	Aberrant_Basaloid	Epithelial	BOS_vs_RAS	BOS	RAS	12	14	0.456882	0.788423	0.841727	-0.357078	TRUE	ns
PPP6R1	-0.210892	7.90556	0.791635	0.380227	0.961631	Aberrant_Basaloid	Epithelial	BOS_vs_RAS	BOS	RAS	12	14	0.456882	0.259481	0.270184	-0.0534164	TRUE	ns
ERC1	-0.166739	8.57478	0.790532	0.380586	0.961631	Aberrant_Basaloid	Epithelial	BOS_vs_RAS	BOS	RAS	12	14	0.456882	0.363273	0.402878	-0.166841	TRUE	ns
GATD1	0.172205	8.5099	0.789035	0.381037	0.961742	Aberrant_Basaloid	Epithelial	BOS_vs_RAS	BOS	RAS	12	14	0.456882	0.351297	0.361311	-0.0428428	TRUE	ns
LAMP1	-0.440229	8.29506	0.772052	0.386546	0.961932	Aberrant_Basaloid	Epithelial	BOS_vs_RAS	BOS	RAS	12	14	0.456882	0.249501	0.238209	0.0627572	TRUE	ns
SLC44A4	-0.339549	8.98891	0.769016	0.387346	0.961932	Aberrant_Basaloid	Epithelial	BOS_vs_RAS	BOS	RAS	12	14	0.456882	0.369261	0.43805	-0.285388	TRUE	ns
VPS8	0.313817	7.40001	0.770678	0.386466	0.961932	Aberrant_Basaloid	Epithelial	BOS_vs_RAS	BOS	RAS	12	14	0.456882	0.189621	0.22542	-0.215356	TRUE	ns
PTPRG	-0.30005	7.72745	0.786984	0.381579	0.961932	Aberrant_Basaloid	Epithelial	BOS_vs_RAS	BOS	RAS	12	14	0.456882	0.169661	0.229416	-0.372983	TRUE	ns
AATK	0.292225	8.10474	0.763477	0.388769	0.961932	Aberrant_Basaloid	Epithelial	BOS_vs_RAS	BOS	RAS	12	14	0.456882	0.275449	0.173461	0.594566	TRUE	ns
VCL	0.289449	7.84485	0.774942	0.385252	0.961932	Aberrant_Basaloid	Epithelial	BOS_vs_RAS	BOS	RAS	12	14	0.456882	0.249501	0.183054	0.395491	TRUE	ns
MUC20	0.270897	7.87704	0.770298	0.386665	0.961932	Aberrant_Basaloid	Epithelial	BOS_vs_RAS	BOS	RAS	12	14	0.456882	0.247505	0.217426	0.170139	TRUE	ns
FGFR1	-0.267883	7.61133	0.77948	0.383809	0.961932	Aberrant_Basaloid	Epithelial	BOS_vs_RAS	BOS	RAS	12	14	0.456882	0.189621	0.240608	-0.30024	TRUE	ns
EPHB4	0.247119	7.71844	0.767672	0.387446	0.961932	Aberrant_Basaloid	Epithelial	BOS_vs_RAS	BOS	RAS	12	14	0.456882	0.217565	0.173461	0.282863	TRUE	ns
ETNK1	0.246216	7.74071	0.780778	0.383475	0.961932	Aberrant_Basaloid	Epithelial	BOS_vs_RAS	BOS	RAS	12	14	0.456882	0.227545	0.243805	-0.0883198	TRUE	ns
STX4	-0.244407	8.54202	0.771757	0.386233	0.961932	Aberrant_Basaloid	Epithelial	BOS_vs_RAS	BOS	RAS	12	14	0.456882	0.329341	0.354916	-0.112634	TRUE	ns
C1RL	0.226918	8.02575	0.764099	0.388569	0.961932	Aberrant_Basaloid	Epithelial	BOS_vs_RAS	BOS	RAS	12	14	0.456882	0.285429	0.244604	0.210903	TRUE	ns
DIP2A	0.225902	7.61873	0.776463	0.384755	0.961932	Aberrant_Basaloid	Epithelial	BOS_vs_RAS	BOS	RAS	12	14	0.456882	0.231537	0.190248	0.250146	TRUE	ns
PRKCZ	-0.209867	9.84239	0.77931	0.383923	0.961932	Aberrant_Basaloid	Epithelial	BOS_vs_RAS	BOS	RAS	12	14	0.456882	0.560878	0.601119	-0.165559	TRUE	ns
NEK6	0.209531	9.15247	0.774987	0.385245	0.961932	Aberrant_Basaloid	Epithelial	BOS_vs_RAS	BOS	RAS	12	14	0.456882	0.453094	0.394884	0.238675	TRUE	ns
GRIPAP1	-0.208178	8.61552	0.766724	0.387769	0.961932	Aberrant_Basaloid	Epithelial	BOS_vs_RAS	BOS	RAS	12	14	0.456882	0.361277	0.394085	-0.138807	TRUE	ns
PRMT2	0.204486	8.3237	0.774964	0.385266	0.961932	Aberrant_Basaloid	Epithelial	BOS_vs_RAS	BOS	RAS	12	14	0.456882	0.321357	0.327738	-0.0280999	TRUE	ns
PIP4K2B	0.193482	7.75348	0.76739	0.387536	0.961932	Aberrant_Basaloid	Epithelial	BOS_vs_RAS	BOS	RAS	12	14	0.456882	0.215569	0.250999	-0.196098	TRUE	ns
MARK3	0.149495	9.37407	0.763181	0.38884	0.961932	Aberrant_Basaloid	Epithelial	BOS_vs_RAS	BOS	RAS	12	14	0.456882	0.566866	0.546763	0.0810865	TRUE	ns
AKT1	-0.184258	9.11835	0.759479	0.389986	0.963758	Aberrant_Basaloid	Epithelial	BOS_vs_RAS	BOS	RAS	12	14	0.456882	0.471058	0.486011	-0.0597415	TRUE	ns
NBEAL1	-0.283586	7.50842	0.748056	0.393429	0.964455	Aberrant_Basaloid	Epithelial	BOS_vs_RAS	BOS	RAS	12	14	0.456882	0.165669	0.197442	-0.210996	TRUE	ns
TIA1	0.275059	9.21462	0.74373	0.394907	0.964455	Aberrant_Basaloid	Epithelial	BOS_vs_RAS	BOS	RAS	12	14	0.456882	0.49501	0.479616	0.0615938	TRUE	ns
RPAIN	-0.262443	8.85595	0.747251	0.39379	0.964455	Aberrant_Basaloid	Epithelial	BOS_vs_RAS	BOS	RAS	12	14	0.456882	0.383234	0.449241	-0.271286	TRUE	ns
TEDC1	-0.261722	9.15101	0.75252	0.392141	0.964455	Aberrant_Basaloid	Epithelial	BOS_vs_RAS	BOS	RAS	12	14	0.456882	0.341317	0.382894	-0.179135	TRUE	ns
ABCB8	-0.259004	7.41822	0.740108	0.3959	0.964455	Aberrant_Basaloid	Epithelial	BOS_vs_RAS	BOS	RAS	12	14	0.456882	0.167665	0.205436	-0.246313	TRUE	ns
AP5Z1	-0.244048	7.68305	0.742118	0.395336	0.964455	Aberrant_Basaloid	Epithelial	BOS_vs_RAS	BOS	RAS	12	14	0.456882	0.199601	0.238209	-0.22368	TRUE	ns
RAB35	-0.231973	7.70088	0.753641	0.391739	0.964455	Aberrant_Basaloid	Epithelial	BOS_vs_RAS	BOS	RAS	12	14	0.456882	0.197605	0.2494	-0.296794	TRUE	ns
ATP9A	0.222145	7.91018	0.742704	0.395207	0.964455	Aberrant_Basaloid	Epithelial	BOS_vs_RAS	BOS	RAS	12	14	0.456882	0.273453	0.235811	0.199709	TRUE	ns
TFG	0.219618	7.74868	0.741572	0.395546	0.964455	Aberrant_Basaloid	Epithelial	BOS_vs_RAS	BOS	RAS	12	14	0.456882	0.239521	0.253397	-0.0729273	TRUE	ns
FBRSL1	0.205014	8.19666	0.740307	0.395977	0.964455	Aberrant_Basaloid	Epithelial	BOS_vs_RAS	BOS	RAS	12	14	0.456882	0.319361	0.361311	-0.185855	TRUE	ns
EIF3B	-0.197164	8.75311	0.740368	0.395953	0.964455	Aberrant_Basaloid	Epithelial	BOS_vs_RAS	BOS	RAS	12	14	0.456882	0.371257	0.416467	-0.188707	TRUE	ns
COG4	-0.183372	7.55467	0.745971	0.394103	0.964455	Aberrant_Basaloid	Epithelial	BOS_vs_RAS	BOS	RAS	12	14	0.456882	0.183633	0.232614	-0.295314	TRUE	ns
BRD4	0.164748	8.70679	0.751366	0.392511	0.964455	Aberrant_Basaloid	Epithelial	BOS_vs_RAS	BOS	RAS	12	14	0.456882	0.429142	0.386091	0.178612	TRUE	ns
DCAF8	-0.162115	9.1033	0.74909	0.39321	0.964455	Aberrant_Basaloid	Epithelial	BOS_vs_RAS	BOS	RAS	12	14	0.456882	0.433134	0.456435	-0.0939711	TRUE	ns
ARRDC2	0.342143	7.90186	0.72742	0.400308	0.965241	Aberrant_Basaloid	Epithelial	BOS_vs_RAS	BOS	RAS	12	14	0.456882	0.243513	0.214229	0.167523	TRUE	ns
ORMDL1	0.319778	7.97064	0.730143	0.399384	0.965241	Aberrant_Basaloid	Epithelial	BOS_vs_RAS	BOS	RAS	12	14	0.456882	0.251497	0.243805	0.042805	TRUE	ns
CCNL1	0.296271	9.51598	0.711135	0.405474	0.965241	Aberrant_Basaloid	Epithelial	BOS_vs_RAS	BOS	RAS	12	14	0.456882	0.518962	0.516387	0.0102148	TRUE	ns
CLIC5	0.293605	10.1817	0.718483	0.402942	0.965241	Aberrant_Basaloid	Epithelial	BOS_vs_RAS	BOS	RAS	12	14	0.456882	0.516966	0.492406	0.0981088	TRUE	ns
SEPTIN9	-0.288887	7.91418	0.730092	0.399183	0.965241	Aberrant_Basaloid	Epithelial	BOS_vs_RAS	BOS	RAS	12	14	0.456882	0.231537	0.213429	0.106364	TRUE	ns
ARHGEF5	-0.288308	7.93338	0.710584	0.405487	0.965241	Aberrant_Basaloid	Epithelial	BOS_vs_RAS	BOS	RAS	12	14	0.456882	0.219561	0.28697	-0.355658	TRUE	ns
PARD6B	-0.277982	8.32838	0.728435	0.39974	0.965241	Aberrant_Basaloid	Epithelial	BOS_vs_RAS	BOS	RAS	12	14	0.456882	0.267465	0.264588	0.0161301	TRUE	ns
KCTD13	-0.248314	7.47183	0.710942	0.405285	0.965241	Aberrant_Basaloid	Epithelial	BOS_vs_RAS	BOS	RAS	12	14	0.456882	0.181637	0.203038	-0.135086	TRUE	ns
OVOL2	-0.240893	7.89145	0.71497	0.404055	0.965241	Aberrant_Basaloid	Epithelial	BOS_vs_RAS	BOS	RAS	12	14	0.456882	0.231537	0.21263	0.111125	TRUE	ns
BAHD1	-0.230754	7.50695	0.708182	0.406201	0.965241	Aberrant_Basaloid	Epithelial	BOS_vs_RAS	BOS	RAS	12	14	0.456882	0.193613	0.181455	0.0820104	TRUE	ns
RANBP9	-0.229108	7.83934	0.72018	0.402361	0.965241	Aberrant_Basaloid	Epithelial	BOS_vs_RAS	BOS	RAS	12	14	0.456882	0.231537	0.2494	-0.0959066	TRUE	ns
ZNF644	-0.22879	8.2811	0.732342	0.398493	0.965241	Aberrant_Basaloid	Epithelial	BOS_vs_RAS	BOS	RAS	12	14	0.456882	0.283433	0.36291	-0.363088	TRUE	ns
RBMS3	0.22301	8.97688	0.724854	0.40089	0.965241	Aberrant_Basaloid	Epithelial	BOS_vs_RAS	BOS	RAS	12	14	0.456882	0.429142	0.401279	0.115033	TRUE	ns
TFE3	-0.216621	7.8373	0.731129	0.398847	0.965241	Aberrant_Basaloid	Epithelial	BOS_vs_RAS	BOS	RAS	12	14	0.456882	0.225549	0.278177	-0.277852	TRUE	ns
MGLL	-0.211373	9.17604	0.711024	0.405365	0.965241	Aberrant_Basaloid	Epithelial	BOS_vs_RAS	BOS	RAS	12	14	0.456882	0.367265	0.394085	-0.113008	TRUE	ns
RREB1	0.204913	7.72082	0.709467	0.40585	0.965241	Aberrant_Basaloid	Epithelial	BOS_vs_RAS	BOS	RAS	12	14	0.456882	0.235529	0.214229	0.12384	TRUE	ns
SPSB3	0.204792	8.86574	0.710411	0.405573	0.965241	Aberrant_Basaloid	Epithelial	BOS_vs_RAS	BOS	RAS	12	14	0.456882	0.419162	0.418066	0.00489624	TRUE	ns
STX5	-0.203116	7.96551	0.721047	0.402096	0.965241	Aberrant_Basaloid	Epithelial	BOS_vs_RAS	BOS	RAS	12	14	0.456882	0.251497	0.295763	-0.221245	TRUE	ns
DDX39B	-0.192353	8.03396	0.707521	0.406503	0.965241	Aberrant_Basaloid	Epithelial	BOS_vs_RAS	BOS	RAS	12	14	0.456882	0.251497	0.306954	-0.274344	TRUE	ns
FAM120A	-0.190444	8.45598	0.725565	0.400665	0.965241	Aberrant_Basaloid	Epithelial	BOS_vs_RAS	BOS	RAS	12	14	0.456882	0.311377	0.346123	-0.156355	TRUE	ns
TELO2	0.184865	7.85772	0.711734	0.405124	0.965241	Aberrant_Basaloid	Epithelial	BOS_vs_RAS	BOS	RAS	12	14	0.456882	0.259481	0.280576	-0.105435	TRUE	ns
PAFAH1B1	0.184178	8.85207	0.70822	0.406291	0.965241	Aberrant_Basaloid	Epithelial	BOS_vs_RAS	BOS	RAS	12	14	0.456882	0.429142	0.454836	-0.103774	TRUE	ns
ANKRD13A	-0.172161	8.0095	0.713454	0.404563	0.965241	Aberrant_Basaloid	Epithelial	BOS_vs_RAS	BOS	RAS	12	14	0.456882	0.229541	0.269384	-0.211049	TRUE	ns
TAX1BP3	-0.169225	8.80711	0.719861	0.4025	0.965241	Aberrant_Basaloid	Epithelial	BOS_vs_RAS	BOS	RAS	12	14	0.456882	0.407186	0.41247	-0.021371	TRUE	ns
ENTPD4	-0.16844	8.49969	0.714034	0.404392	0.965241	Aberrant_Basaloid	Epithelial	BOS_vs_RAS	BOS	RAS	12	14	0.456882	0.353293	0.393285	-0.170149	TRUE	ns
RTKN	0.208851	8.21066	0.706288	0.406928	0.965281	Aberrant_Basaloid	Epithelial	BOS_vs_RAS	BOS	RAS	12	14	0.456882	0.299401	0.317346	-0.0829251	TRUE	ns
ARPC2	0.221971	8.39932	0.704953	0.40737	0.96536	Aberrant_Basaloid	Epithelial	BOS_vs_RAS	BOS	RAS	12	14	0.456882	0.373253	0.29976	0.330473	TRUE	ns
CCDC9B	-0.266156	8.5789	0.698824	0.409387	0.965816	Aberrant_Basaloid	Epithelial	BOS_vs_RAS	BOS	RAS	12	14	0.456882	0.297405	0.31255	-0.0702261	TRUE	ns
ILF3	-0.199138	9.83206	0.698105	0.409604	0.965816	Aberrant_Basaloid	Epithelial	BOS_vs_RAS	BOS	RAS	12	14	0.456882	0.626747	0.676259	-0.218784	TRUE	ns
FHOD1	0.195213	8.18065	0.700843	0.408722	0.965816	Aberrant_Basaloid	Epithelial	BOS_vs_RAS	BOS	RAS	12	14	0.456882	0.291417	0.296563	-0.0235588	TRUE	ns
NDOR1	0.184399	7.54897	0.70166	0.408389	0.965816	Aberrant_Basaloid	Epithelial	BOS_vs_RAS	BOS	RAS	12	14	0.456882	0.225549	0.195843	0.180447	TRUE	ns
INPPL1	-0.15618	8.7273	0.69828	0.409568	0.965816	Aberrant_Basaloid	Epithelial	BOS_vs_RAS	BOS	RAS	12	14	0.456882	0.371257	0.38689	-0.0657064	TRUE	ns
DNAJB1	-0.38467	7.93034	0.6939	0.411378	0.967186	Aberrant_Basaloid	Epithelial	BOS_vs_RAS	BOS	RAS	12	14	0.456882	0.165669	0.158273	0.0572539	TRUE	ns
PDLIM7	-0.330063	9.68513	0.692537	0.411714	0.967186	Aberrant_Basaloid	Epithelial	BOS_vs_RAS	BOS	RAS	12	14	0.456882	0.423154	0.491607	-0.275664	TRUE	ns
DHCR24	-0.246971	8.26322	0.689149	0.412609	0.967186	Aberrant_Basaloid	Epithelial	BOS_vs_RAS	BOS	RAS	12	14	0.456882	0.271457	0.22542	0.24816	TRUE	ns
SORBS3	0.242333	7.75121	0.689178	0.412579	0.967186	Aberrant_Basaloid	Epithelial	BOS_vs_RAS	BOS	RAS	12	14	0.456882	0.225549	0.207034	0.11098	TRUE	ns
MAP2	0.212541	8.27409	0.689091	0.412639	0.967186	Aberrant_Basaloid	Epithelial	BOS_vs_RAS	BOS	RAS	12	14	0.456882	0.279441	0.294964	-0.0744465	TRUE	ns
E4F1	-0.181536	7.87749	0.690544	0.412117	0.967186	Aberrant_Basaloid	Epithelial	BOS_vs_RAS	BOS	RAS	12	14	0.456882	0.239521	0.284572	-0.231413	TRUE	ns
IRF1	0.321359	9.83945	0.658556	0.423285	0.967381	Aberrant_Basaloid	Epithelial	BOS_vs_RAS	BOS	RAS	12	14	0.456882	0.479042	0.453237	0.103734	TRUE	ns
BEX3	0.305944	7.92475	0.659132	0.423046	0.967381	Aberrant_Basaloid	Epithelial	BOS_vs_RAS	BOS	RAS	12	14	0.456882	0.221557	0.173461	0.306071	TRUE	ns
APP	-0.276236	9.02977	0.673191	0.4181	0.967381	Aberrant_Basaloid	Epithelial	BOS_vs_RAS	BOS	RAS	12	14	0.456882	0.377246	0.416467	-0.163195	TRUE	ns
UBE2H	-0.274427	8.34412	0.663406	0.421409	0.967381	Aberrant_Basaloid	Epithelial	BOS_vs_RAS	BOS	RAS	12	14	0.456882	0.291417	0.385292	-0.41974	TRUE	ns
C18orf25	-0.258459	8.19752	0.657725	0.423357	0.967381	Aberrant_Basaloid	Epithelial	BOS_vs_RAS	BOS	RAS	12	14	0.456882	0.239521	0.239009	0.00451459	TRUE	ns
BAG1	-0.258105	8.75986	0.67613	0.417016	0.967381	Aberrant_Basaloid	Epithelial	BOS_vs_RAS	BOS	RAS	12	14	0.456882	0.345309	0.344524	0.00428716	TRUE	ns
NUP98	-0.25304	7.64485	0.662979	0.421467	0.967381	Aberrant_Basaloid	Epithelial	BOS_vs_RAS	BOS	RAS	12	14	0.456882	0.181637	0.239009	-0.344061	TRUE	ns
POLR2E	-0.240709	7.98138	0.675501	0.41721	0.967381	Aberrant_Basaloid	Epithelial	BOS_vs_RAS	BOS	RAS	12	14	0.456882	0.227545	0.257394	-0.160597	TRUE	ns
ARPC4	-0.207554	7.50919	0.681088	0.415235	0.967381	Aberrant_Basaloid	Epithelial	BOS_vs_RAS	BOS	RAS	12	14	0.456882	0.199601	0.215827	-0.0962399	TRUE	ns
KRT8	-0.201408	10.337	0.658466	0.423078	0.967381	Aberrant_Basaloid	Epithelial	BOS_vs_RAS	BOS	RAS	12	14	0.456882	0.622754	0.569944	0.218821	TRUE	ns
HK1	0.200132	7.77272	0.684094	0.414292	0.967381	Aberrant_Basaloid	Epithelial	BOS_vs_RAS	BOS	RAS	12	14	0.456882	0.223553	0.207834	0.0947054	TRUE	ns
WDR59	0.19913	7.95082	0.673886	0.417776	0.967381	Aberrant_Basaloid	Epithelial	BOS_vs_RAS	BOS	RAS	12	14	0.456882	0.259481	0.259792	-0.000124053	TRUE	ns
MAT2A	-0.191431	9.5526	0.666899	0.420166	0.967381	Aberrant_Basaloid	Epithelial	BOS_vs_RAS	BOS	RAS	12	14	0.456882	0.522954	0.478018	0.179614	TRUE	ns
ZNF512	-0.187275	7.81165	0.676478	0.416861	0.967381	Aberrant_Basaloid	Epithelial	BOS_vs_RAS	BOS	RAS	12	14	0.456882	0.221557	0.275779	-0.288805	TRUE	ns
MARCH7	-0.185907	9.07531	0.68722	0.413256	0.967381	Aberrant_Basaloid	Epithelial	BOS_vs_RAS	BOS	RAS	12	14	0.456882	0.409182	0.5004	-0.368199	TRUE	ns
CHD1	-0.185419	7.80634	0.665332	0.420686	0.967381	Aberrant_Basaloid	Epithelial	BOS_vs_RAS	BOS	RAS	12	14	0.456882	0.221557	0.270184	-0.260644	TRUE	ns
GGA2	-0.184761	9.04525	0.662896	0.421561	0.967381	Aberrant_Basaloid	Epithelial	BOS_vs_RAS	BOS	RAS	12	14	0.456882	0.461078	0.479616	-0.0741775	TRUE	ns
SS18	-0.176719	7.70401	0.661884	0.421865	0.967381	Aberrant_Basaloid	Epithelial	BOS_vs_RAS	BOS	RAS	12	14	0.456882	0.227545	0.261391	-0.181376	TRUE	ns
DENND3	0.175661	10.0166	0.686282	0.413552	0.967381	Aberrant_Basaloid	Epithelial	BOS_vs_RAS	BOS	RAS	12	14	0.456882	0.618762	0.567546	0.21167	TRUE	ns
ARPC1B	0.17171	7.75594	0.68085	0.415385	0.967381	Aberrant_Basaloid	Epithelial	BOS_vs_RAS	BOS	RAS	12	14	0.456882	0.239521	0.213429	0.150553	TRUE	ns
LIMD1	-0.166642	9.33335	0.667792	0.419863	0.967381	Aberrant_Basaloid	Epithelial	BOS_vs_RAS	BOS	RAS	12	14	0.456882	0.48503	0.541966	-0.227905	TRUE	ns
PI4KA	-0.166629	7.88799	0.667986	0.419781	0.967381	Aberrant_Basaloid	Epithelial	BOS_vs_RAS	BOS	RAS	12	14	0.456882	0.225549	0.291767	-0.344475	TRUE	ns
CUX1	0.166375	8.99111	0.666531	0.420306	0.967381	Aberrant_Basaloid	Epithelial	BOS_vs_RAS	BOS	RAS	12	14	0.456882	0.497006	0.432454	0.259674	TRUE	ns
SNX25	-0.165523	8.58494	0.671522	0.418594	0.967381	Aberrant_Basaloid	Epithelial	BOS_vs_RAS	BOS	RAS	12	14	0.456882	0.353293	0.338129	0.0677484	TRUE	ns
DOCK1	-0.157749	9.074	0.678476	0.416213	0.967381	Aberrant_Basaloid	Epithelial	BOS_vs_RAS	BOS	RAS	12	14	0.456882	0.461078	0.507594	-0.186046	TRUE	ns
BRD1	-0.152569	8.74494	0.676018	0.417055	0.967381	Aberrant_Basaloid	Epithelial	BOS_vs_RAS	BOS	RAS	12	14	0.456882	0.369261	0.427658	-0.243091	TRUE	ns
MEF2D	0.223439	7.52967	0.654911	0.424289	0.967641	Aberrant_Basaloid	Epithelial	BOS_vs_RAS	BOS	RAS	12	14	0.456882	0.195609	0.206235	-0.0637816	TRUE	ns
NBEAL2	0.213456	10.4465	0.65603	0.423926	0.967641	Aberrant_Basaloid	Epithelial	BOS_vs_RAS	BOS	RAS	12	14	0.456882	0.686627	0.656275	0.136484	TRUE	ns
OSMR	0.210635	9.65062	0.653129	0.424954	0.968224	Aberrant_Basaloid	Epithelial	BOS_vs_RAS	BOS	RAS	12	14	0.456882	0.566866	0.523581	0.174215	TRUE	ns
SRPRA	-0.19014	7.70423	0.651268	0.425574	0.968702	Aberrant_Basaloid	Epithelial	BOS_vs_RAS	BOS	RAS	12	14	0.456882	0.193613	0.223821	-0.180532	TRUE	ns
HMBOX1	-0.193052	7.73147	0.650004	0.426022	0.968791	Aberrant_Basaloid	Epithelial	BOS_vs_RAS	BOS	RAS	12	14	0.456882	0.205589	0.263789	-0.32274	TRUE	ns
DIDO1	-0.165074	8.34991	0.64896	0.426439	0.968808	Aberrant_Basaloid	Epithelial	BOS_vs_RAS	BOS	RAS	12	14	0.456882	0.291417	0.354916	-0.289507	TRUE	ns
YPEL5	0.32873	8.03115	0.621814	0.436504	0.969182	Aberrant_Basaloid	Epithelial	BOS_vs_RAS	BOS	RAS	12	14	0.456882	0.223553	0.264588	-0.220621	TRUE	ns
DNAJC15	0.295938	7.71979	0.621206	0.436554	0.969182	Aberrant_Basaloid	Epithelial	BOS_vs_RAS	BOS	RAS	12	14	0.456882	0.221557	0.218225	0.0213158	TRUE	ns
ASH1L	-0.281224	8.30742	0.635309	0.431375	0.969182	Aberrant_Basaloid	Epithelial	BOS_vs_RAS	BOS	RAS	12	14	0.456882	0.267465	0.313349	-0.221345	TRUE	ns
ATP1B1	-0.263316	8.57258	0.620062	0.436849	0.969182	Aberrant_Basaloid	Epithelial	BOS_vs_RAS	BOS	RAS	12	14	0.456882	0.285429	0.284572	0.00545436	TRUE	ns
OPTN	-0.255126	8.49347	0.621397	0.436338	0.969182	Aberrant_Basaloid	Epithelial	BOS_vs_RAS	BOS	RAS	12	14	0.456882	0.297405	0.306155	-0.0403263	TRUE	ns
ZNF692	-0.251757	7.50389	0.635168	0.431247	0.969182	Aberrant_Basaloid	Epithelial	BOS_vs_RAS	BOS	RAS	12	14	0.456882	0.183633	0.258193	-0.433357	TRUE	ns
FKBP5	-0.229461	8.7226	0.62699	0.434301	0.969182	Aberrant_Basaloid	Epithelial	BOS_vs_RAS	BOS	RAS	12	14	0.456882	0.371257	0.318145	0.235911	TRUE	ns
UBA1	0.228851	7.47609	0.630369	0.433005	0.969182	Aberrant_Basaloid	Epithelial	BOS_vs_RAS	BOS	RAS	12	14	0.456882	0.187625	0.214229	-0.163174	TRUE	ns
DOT1L	-0.228779	9.07283	0.627944	0.43395	0.969182	Aberrant_Basaloid	Epithelial	BOS_vs_RAS	BOS	RAS	12	14	0.456882	0.439122	0.431655	0.030646	TRUE	ns
EPB41L4A	0.221646	8.02004	0.630911	0.432879	0.969182	Aberrant_Basaloid	Epithelial	BOS_vs_RAS	BOS	RAS	12	14	0.456882	0.259481	0.270184	-0.0534164	TRUE	ns
CALM2	-0.215495	8.43678	0.641681	0.42902	0.969182	Aberrant_Basaloid	Epithelial	BOS_vs_RAS	BOS	RAS	12	14	0.456882	0.301397	0.357314	-0.252231	TRUE	ns
RALGPS1	0.212329	7.7841	0.627234	0.434191	0.969182	Aberrant_Basaloid	Epithelial	BOS_vs_RAS	BOS	RAS	12	14	0.456882	0.203593	0.226219	-0.131815	TRUE	ns
CAPN3	-0.205977	9.62615	0.634442	0.431592	0.969182	Aberrant_Basaloid	Epithelial	BOS_vs_RAS	BOS	RAS	12	14	0.456882	0.518962	0.570743	-0.208921	TRUE	ns
LZTS3	0.204055	8.0025	0.639737	0.429709	0.969182	Aberrant_Basaloid	Epithelial	BOS_vs_RAS	BOS	RAS	12	14	0.456882	0.299401	0.281375	0.0885418	TRUE	ns
HRAS	0.202971	7.8372	0.630888	0.432874	0.969182	Aberrant_Basaloid	Epithelial	BOS_vs_RAS	BOS	RAS	12	14	0.456882	0.241517	0.210232	0.180563	TRUE	ns
GPBP1L1	-0.198914	8.15628	0.64722	0.427047	0.969182	Aberrant_Basaloid	Epithelial	BOS_vs_RAS	BOS	RAS	12	14	0.456882	0.261477	0.334932	-0.350477	TRUE	ns
ZNF316	0.187136	8.48534	0.631098	0.43282	0.969182	Aberrant_Basaloid	Epithelial	BOS_vs_RAS	BOS	RAS	12	14	0.456882	0.353293	0.36211	-0.0375752	TRUE	ns
HNRNPUL2	-0.186708	7.94239	0.62578	0.43472	0.969182	Aberrant_Basaloid	Epithelial	BOS_vs_RAS	BOS	RAS	12	14	0.456882	0.223553	0.253397	-0.162377	TRUE	ns
MCL1	-0.17867	11.0929	0.623781	0.435434	0.969182	Aberrant_Basaloid	Epithelial	BOS_vs_RAS	BOS	RAS	12	14	0.456882	0.752495	0.788169	-0.203284	TRUE	ns
RBM6	-0.174259	9.53186	0.626562	0.434441	0.969182	Aberrant_Basaloid	Epithelial	BOS_vs_RAS	BOS	RAS	12	14	0.456882	0.546906	0.560352	-0.0545929	TRUE	ns
MOB2	0.17376	7.53254	0.630976	0.432799	0.969182	Aberrant_Basaloid	Epithelial	BOS_vs_RAS	BOS	RAS	12	14	0.456882	0.185629	0.190248	-0.0277348	TRUE	ns
BAIAP2	-0.172916	9.78408	0.634725	0.431488	0.969182	Aberrant_Basaloid	Epithelial	BOS_vs_RAS	BOS	RAS	12	14	0.456882	0.528942	0.518785	0.0405515	TRUE	ns
SMAD7	-0.162184	8.54652	0.620151	0.436796	0.969182	Aberrant_Basaloid	Epithelial	BOS_vs_RAS	BOS	RAS	12	14	0.456882	0.295409	0.349321	-0.245801	TRUE	ns
SRC	0.153244	8.60737	0.620139	0.436803	0.969182	Aberrant_Basaloid	Epithelial	BOS_vs_RAS	BOS	RAS	12	14	0.456882	0.37525	0.359712	0.0674255	TRUE	ns
NPLOC4	-0.12522	9.36416	0.627881	0.433966	0.969182	Aberrant_Basaloid	Epithelial	BOS_vs_RAS	BOS	RAS	12	14	0.456882	0.516966	0.513189	0.0150271	TRUE	ns
ID1	0.345693	9.16904	0.610386	0.44075	0.970942	Aberrant_Basaloid	Epithelial	BOS_vs_RAS	BOS	RAS	12	14	0.456882	0.329341	0.286171	0.203591	TRUE	ns
KLF10	0.319931	8.04346	0.583711	0.450774	0.970942	Aberrant_Basaloid	Epithelial	BOS_vs_RAS	BOS	RAS	12	14	0.456882	0.243513	0.203837	0.230283	TRUE	ns
TMEM245	-0.301723	7.94986	0.573376	0.454628	0.970942	Aberrant_Basaloid	Epithelial	BOS_vs_RAS	BOS	RAS	12	14	0.456882	0.217565	0.251799	-0.188621	TRUE	ns
AHR	0.284965	8.52537	0.582713	0.45103	0.970942	Aberrant_Basaloid	Epithelial	BOS_vs_RAS	BOS	RAS	12	14	0.456882	0.323353	0.292566	0.145358	TRUE	ns
ANXA1	0.284532	10.0523	0.57169	0.45527	0.970942	Aberrant_Basaloid	Epithelial	BOS_vs_RAS	BOS	RAS	12	14	0.456882	0.437126	0.476419	-0.158007	TRUE	ns
PRR15L	-0.257608	8.66513	0.574376	0.454136	0.970942	Aberrant_Basaloid	Epithelial	BOS_vs_RAS	BOS	RAS	12	14	0.456882	0.335329	0.295763	0.184064	TRUE	ns
TRABD	-0.24837	8.42431	0.591483	0.447494	0.970942	Aberrant_Basaloid	Epithelial	BOS_vs_RAS	BOS	RAS	12	14	0.456882	0.293413	0.354117	-0.276397	TRUE	ns
FTH1	0.244751	8.98728	0.608482	0.441101	0.970942	Aberrant_Basaloid	Epithelial	BOS_vs_RAS	BOS	RAS	12	14	0.456882	0.419162	0.334932	0.359815	TRUE	ns
HNRNPD	-0.23768	8.03194	0.563409	0.458366	0.970942	Aberrant_Basaloid	Epithelial	BOS_vs_RAS	BOS	RAS	12	14	0.456882	0.251497	0.318945	-0.330057	TRUE	ns
PARP9	-0.23637	7.85669	0.595516	0.445933	0.970942	Aberrant_Basaloid	Epithelial	BOS_vs_RAS	BOS	RAS	12	14	0.456882	0.207585	0.226219	-0.107472	TRUE	ns
DGKD	-0.234544	9.99542	0.563113	0.458477	0.970942	Aberrant_Basaloid	Epithelial	BOS_vs_RAS	BOS	RAS	12	14	0.456882	0.52495	0.533973	-0.0363079	TRUE	ns
RRP12	0.232427	7.50665	0.564533	0.457878	0.970942	Aberrant_Basaloid	Epithelial	BOS_vs_RAS	BOS	RAS	12	14	0.456882	0.193613	0.167866	0.176132	TRUE	ns
SELENOH	-0.224995	7.57051	0.574722	0.453867	0.970942	Aberrant_Basaloid	Epithelial	BOS_vs_RAS	BOS	RAS	12	14	0.456882	0.169661	0.213429	-0.280356	TRUE	ns
MKNK1	0.218904	7.54501	0.598654	0.444724	0.970942	Aberrant_Basaloid	Epithelial	BOS_vs_RAS	BOS	RAS	12	14	0.456882	0.209581	0.202238	0.0469252	TRUE	ns
YWHAG	-0.2177	7.77278	0.567359	0.456786	0.970942	Aberrant_Basaloid	Epithelial	BOS_vs_RAS	BOS	RAS	12	14	0.456882	0.207585	0.215827	-0.0471979	TRUE	ns
TP53BP2	0.215796	7.9501	0.568678	0.4563	0.970942	Aberrant_Basaloid	Epithelial	BOS_vs_RAS	BOS	RAS	12	14	0.456882	0.261477	0.254197	0.0394719	TRUE	ns
CFI	-0.213313	8.70579	0.584783	0.450055	0.970942	Aberrant_Basaloid	Epithelial	BOS_vs_RAS	BOS	RAS	12	14	0.456882	0.347305	0.38769	-0.172908	TRUE	ns
CAMK2G	0.212578	7.61118	0.566714	0.457036	0.970942	Aberrant_Basaloid	Epithelial	BOS_vs_RAS	BOS	RAS	12	14	0.456882	0.203593	0.211031	-0.0430157	TRUE	ns
CHSY1	-0.21237	7.669	0.599559	0.444381	0.970942	Aberrant_Basaloid	Epithelial	BOS_vs_RAS	BOS	RAS	12	14	0.456882	0.197605	0.183853	0.0912391	TRUE	ns
ZFP36	0.208085	11.8076	0.567407	0.456771	0.970942	Aberrant_Basaloid	Epithelial	BOS_vs_RAS	BOS	RAS	12	14	0.456882	0.832335	0.760991	0.440557	TRUE	ns
NFKBIZ	-0.198132	10.0054	0.597653	0.445134	0.970942	Aberrant_Basaloid	Epithelial	BOS_vs_RAS	BOS	RAS	12	14	0.456882	0.558882	0.577138	-0.0746331	TRUE	ns
ZBTB20	0.194894	8.15255	0.578868	0.452337	0.970942	Aberrant_Basaloid	Epithelial	BOS_vs_RAS	BOS	RAS	12	14	0.456882	0.311377	0.311751	-0.000689547	TRUE	ns
TYK2	0.192882	8.36004	0.566592	0.457132	0.970942	Aberrant_Basaloid	Epithelial	BOS_vs_RAS	BOS	RAS	12	14	0.456882	0.333333	0.35012	-0.0736674	TRUE	ns
JADE1	-0.191177	7.81996	0.588352	0.448654	0.970942	Aberrant_Basaloid	Epithelial	BOS_vs_RAS	BOS	RAS	12	14	0.456882	0.213573	0.231815	-0.103237	TRUE	ns
SUPT6H	0.191062	7.66266	0.581625	0.451235	0.970942	Aberrant_Basaloid	Epithelial	BOS_vs_RAS	BOS	RAS	12	14	0.456882	0.223553	0.226219	-0.0133743	TRUE	ns
GNB1	-0.189863	7.87332	0.587626	0.448937	0.970942	Aberrant_Basaloid	Epithelial	BOS_vs_RAS	BOS	RAS	12	14	0.456882	0.235529	0.260592	-0.132522	TRUE	ns
KIF13B	-0.184726	7.64995	0.594926	0.44613	0.970942	Aberrant_Basaloid	Epithelial	BOS_vs_RAS	BOS	RAS	12	14	0.456882	0.207585	0.22542	-0.102906	TRUE	ns
LTBP3	0.184161	9.27861	0.58889	0.448473	0.970942	Aberrant_Basaloid	Epithelial	BOS_vs_RAS	BOS	RAS	12	14	0.456882	0.48503	0.394884	0.366698	TRUE	ns
KLHDC4	-0.180245	8.48939	0.613224	0.439344	0.970942	Aberrant_Basaloid	Epithelial	BOS_vs_RAS	BOS	RAS	12	14	0.456882	0.321357	0.356515	-0.155886	TRUE	ns
CRAMP1	0.178321	8.67259	0.571201	0.455321	0.970942	Aberrant_Basaloid	Epithelial	BOS_vs_RAS	BOS	RAS	12	14	0.456882	0.407186	0.38769	0.0818092	TRUE	ns
IFNAR2	0.176352	9.30241	0.577794	0.452741	0.970942	Aberrant_Basaloid	Epithelial	BOS_vs_RAS	BOS	RAS	12	14	0.456882	0.457086	0.501199	-0.176528	TRUE	ns
ZC3H15	-0.174176	7.98871	0.582123	0.451062	0.970942	Aberrant_Basaloid	Epithelial	BOS_vs_RAS	BOS	RAS	12	14	0.456882	0.239521	0.302158	-0.316169	TRUE	ns
DOCK5	-0.173644	10.9241	0.614704	0.438763	0.970942	Aberrant_Basaloid	Epithelial	BOS_vs_RAS	BOS	RAS	12	14	0.456882	0.714571	0.790568	-0.411355	TRUE	ns
DYNC1LI2	-0.173618	9.69815	0.614921	0.438698	0.970942	Aberrant_Basaloid	Epithelial	BOS_vs_RAS	BOS	RAS	12	14	0.456882	0.582834	0.649081	-0.280737	TRUE	ns
EWSR1	-0.171728	7.96873	0.608031	0.44125	0.970942	Aberrant_Basaloid	Epithelial	BOS_vs_RAS	BOS	RAS	12	14	0.456882	0.245509	0.270983	-0.131261	TRUE	ns
CCDC9	0.168656	9.07085	0.603136	0.443091	0.970942	Aberrant_Basaloid	Epithelial	BOS_vs_RAS	BOS	RAS	12	14	0.456882	0.451098	0.453237	-0.00839479	TRUE	ns
VPS53	0.168398	8.81696	0.575993	0.453451	0.970942	Aberrant_Basaloid	Epithelial	BOS_vs_RAS	BOS	RAS	12	14	0.456882	0.417166	0.40048	0.0693951	TRUE	ns
IPO9	-0.167485	7.78126	0.611365	0.439991	0.970942	Aberrant_Basaloid	Epithelial	BOS_vs_RAS	BOS	RAS	12	14	0.456882	0.225549	0.277378	-0.273873	TRUE	ns
CNDP2	0.16605	8.75306	0.568301	0.456457	0.970942	Aberrant_Basaloid	Epithelial	BOS_vs_RAS	BOS	RAS	12	14	0.456882	0.397206	0.347722	0.212265	TRUE	ns
RSRP1	-0.165736	10.9375	0.605963	0.442006	0.970942	Aberrant_Basaloid	Epithelial	BOS_vs_RAS	BOS	RAS	12	14	0.456882	0.848303	0.860112	-0.0978571	TRUE	ns
MTMR12	-0.165651	8.08591	0.578058	0.452639	0.970942	Aberrant_Basaloid	Epithelial	BOS_vs_RAS	BOS	RAS	12	14	0.456882	0.257485	0.352518	-0.449083	TRUE	ns
DDX56	-0.162055	7.70213	0.604121	0.442677	0.970942	Aberrant_Basaloid	Epithelial	BOS_vs_RAS	BOS	RAS	12	14	0.456882	0.233533	0.2494	-0.0847621	TRUE	ns
SNX1	0.161543	10.1199	0.572326	0.454854	0.970942	Aberrant_Basaloid	Epithelial	BOS_vs_RAS	BOS	RAS	12	14	0.456882	0.664671	0.63789	0.116967	TRUE	ns
MTMR3	0.160867	7.84646	0.562869	0.45858	0.970942	Aberrant_Basaloid	Epithelial	BOS_vs_RAS	BOS	RAS	12	14	0.456882	0.277445	0.244604	0.171536	TRUE	ns
CBFB	0.160543	7.82206	0.611254	0.440052	0.970942	Aberrant_Basaloid	Epithelial	BOS_vs_RAS	BOS	RAS	12	14	0.456882	0.257485	0.261391	-0.0187912	TRUE	ns
INTS1	-0.157257	8.07665	0.596971	0.445404	0.970942	Aberrant_Basaloid	Epithelial	BOS_vs_RAS	BOS	RAS	12	14	0.456882	0.281437	0.311751	-0.143945	TRUE	ns
PNPLA6	0.155893	7.62906	0.593443	0.446706	0.970942	Aberrant_Basaloid	Epithelial	BOS_vs_RAS	BOS	RAS	12	14	0.456882	0.217565	0.239808	-0.12402	TRUE	ns
ARGLU1	0.152223	11.3972	0.603125	0.443065	0.970942	Aberrant_Basaloid	Epithelial	BOS_vs_RAS	BOS	RAS	12	14	0.456882	0.914172	0.890488	0.262662	TRUE	ns
PRPF40A	-0.151549	8.00065	0.586745	0.449288	0.970942	Aberrant_Basaloid	Epithelial	BOS_vs_RAS	BOS	RAS	12	14	0.456882	0.251497	0.311751	-0.296769	TRUE	ns
TUT7	-0.140068	8.8492	0.583619	0.450501	0.970942	Aberrant_Basaloid	Epithelial	BOS_vs_RAS	BOS	RAS	12	14	0.456882	0.393214	0.422862	-0.122148	TRUE	ns
MTCH1	0.129081	9.32094	0.607704	0.441379	0.970942	Aberrant_Basaloid	Epithelial	BOS_vs_RAS	BOS	RAS	12	14	0.456882	0.493014	0.505196	-0.0486578	TRUE	ns
DUOX2	0.223625	7.51837	0.558712	0.460188	0.972604	Aberrant_Basaloid	Epithelial	BOS_vs_RAS	BOS	RAS	12	14	0.456882	0.191617	0.164668	0.186372	TRUE	ns
RIMKLB	0.208824	8.52678	0.559535	0.459924	0.972604	Aberrant_Basaloid	Epithelial	BOS_vs_RAS	BOS	RAS	12	14	0.456882	0.319361	0.326139	-0.0299857	TRUE	ns
NFKB2	0.236595	9.90961	0.556195	0.461228	0.973932	Aberrant_Basaloid	Epithelial	BOS_vs_RAS	BOS	RAS	12	14	0.456882	0.580838	0.593925	-0.0543492	TRUE	ns
HBEGF	-0.361976	7.79417	0.54791	0.464867	0.976901	Aberrant_Basaloid	Epithelial	BOS_vs_RAS	BOS	RAS	12	14	0.456882	0.141717	0.16307	-0.161656	TRUE	ns
ZNF106	-0.264507	8.10974	0.544668	0.465953	0.976901	Aberrant_Basaloid	Epithelial	BOS_vs_RAS	BOS	RAS	12	14	0.456882	0.231537	0.272582	-0.216004	TRUE	ns
CLUH	-0.17896	8.34904	0.546104	0.465308	0.976901	Aberrant_Basaloid	Epithelial	BOS_vs_RAS	BOS	RAS	12	14	0.456882	0.293413	0.326139	-0.151812	TRUE	ns
ENOSF1	0.175144	8.04241	0.547652	0.464679	0.976901	Aberrant_Basaloid	Epithelial	BOS_vs_RAS	BOS	RAS	12	14	0.456882	0.285429	0.294165	-0.041143	TRUE	ns
KHNYN	0.175032	7.75795	0.542463	0.466764	0.976901	Aberrant_Basaloid	Epithelial	BOS_vs_RAS	BOS	RAS	12	14	0.456882	0.225549	0.207834	0.106126	TRUE	ns
PUM1	0.17395	8.07611	0.543311	0.466441	0.976901	Aberrant_Basaloid	Epithelial	BOS_vs_RAS	BOS	RAS	12	14	0.456882	0.287425	0.305356	-0.0846662	TRUE	ns
ZNF276	0.173237	7.89129	0.549285	0.464011	0.976901	Aberrant_Basaloid	Epithelial	BOS_vs_RAS	BOS	RAS	12	14	0.456882	0.271457	0.266986	0.024074	TRUE	ns
PI4KB	-0.164652	7.6438	0.544728	0.46581	0.976901	Aberrant_Basaloid	Epithelial	BOS_vs_RAS	BOS	RAS	12	14	0.456882	0.219561	0.238209	-0.103601	TRUE	ns
CHKA	0.15965	9.26915	0.549584	0.463893	0.976901	Aberrant_Basaloid	Epithelial	BOS_vs_RAS	BOS	RAS	12	14	0.456882	0.467066	0.504396	-0.149236	TRUE	ns
THOC2	0.150461	8.41278	0.542689	0.4667	0.976901	Aberrant_Basaloid	Epithelial	BOS_vs_RAS	BOS	RAS	12	14	0.456882	0.363273	0.38689	-0.0999861	TRUE	ns
IER3	-0.297367	8.3712	0.510865	0.480236	0.977291	Aberrant_Basaloid	Epithelial	BOS_vs_RAS	BOS	RAS	12	14	0.456882	0.221557	0.234213	-0.0699115	TRUE	ns
EPCAM	-0.284662	8.25935	0.519827	0.476357	0.977291	Aberrant_Basaloid	Epithelial	BOS_vs_RAS	BOS	RAS	12	14	0.456882	0.261477	0.264588	-0.0145574	TRUE	ns
UBAP1	-0.246061	7.40505	0.529481	0.472009	0.977291	Aberrant_Basaloid	Epithelial	BOS_vs_RAS	BOS	RAS	12	14	0.456882	0.173653	0.181455	-0.0506245	TRUE	ns
RARA	-0.245409	8.16138	0.511838	0.479552	0.977291	Aberrant_Basaloid	Epithelial	BOS_vs_RAS	BOS	RAS	12	14	0.456882	0.265469	0.245404	0.106841	TRUE	ns
MKLN1	-0.241396	7.62126	0.513148	0.478918	0.977291	Aberrant_Basaloid	Epithelial	BOS_vs_RAS	BOS	RAS	12	14	0.456882	0.193613	0.240608	-0.274581	TRUE	ns
ELMSAN1	0.237623	8.01841	0.508393	0.481009	0.977291	Aberrant_Basaloid	Epithelial	BOS_vs_RAS	BOS	RAS	12	14	0.456882	0.249501	0.211831	0.213936	TRUE	ns
ITSN2	0.23624	7.86146	0.535482	0.469633	0.977291	Aberrant_Basaloid	Epithelial	BOS_vs_RAS	BOS	RAS	12	14	0.456882	0.215569	0.26219	-0.254697	TRUE	ns
NT5C2	0.235492	7.71639	0.514019	0.478587	0.977291	Aberrant_Basaloid	Epithelial	BOS_vs_RAS	BOS	RAS	12	14	0.456882	0.221557	0.256595	-0.190679	TRUE	ns
SHC2	-0.235351	7.46769	0.502429	0.48348	0.977291	Aberrant_Basaloid	Epithelial	BOS_vs_RAS	BOS	RAS	12	14	0.456882	0.159681	0.245404	-0.533382	TRUE	ns
CNST	-0.229122	8.14481	0.506408	0.481854	0.977291	Aberrant_Basaloid	Epithelial	BOS_vs_RAS	BOS	RAS	12	14	0.456882	0.219561	0.296563	-0.402029	TRUE	ns
COL18A1	0.226539	8.50482	0.505032	0.482461	0.977291	Aberrant_Basaloid	Epithelial	BOS_vs_RAS	BOS	RAS	12	14	0.456882	0.337325	0.35012	-0.0558008	TRUE	ns
ECE1	-0.225921	8.37287	0.52628	0.473454	0.977291	Aberrant_Basaloid	Epithelial	BOS_vs_RAS	BOS	RAS	12	14	0.456882	0.341317	0.276579	0.304581	TRUE	ns
TSPYL2	-0.224561	8.49743	0.497939	0.485521	0.977291	Aberrant_Basaloid	Epithelial	BOS_vs_RAS	BOS	RAS	12	14	0.456882	0.293413	0.29976	-0.0292019	TRUE	ns
TBRG1	-0.215943	7.65468	0.497752	0.485546	0.977291	Aberrant_Basaloid	Epithelial	BOS_vs_RAS	BOS	RAS	12	14	0.456882	0.195609	0.242206	-0.27062	TRUE	ns
SH3RF1	-0.215607	8.45138	0.504624	0.482628	0.977291	Aberrant_Basaloid	Epithelial	BOS_vs_RAS	BOS	RAS	12	14	0.456882	0.301397	0.306155	-0.0213471	TRUE	ns
GTPBP4	-0.212	7.89355	0.509358	0.480572	0.977291	Aberrant_Basaloid	Epithelial	BOS_vs_RAS	BOS	RAS	12	14	0.456882	0.249501	0.258193	-0.044241	TRUE	ns
SDF4	0.20912	7.89027	0.499852	0.48468	0.977291	Aberrant_Basaloid	Epithelial	BOS_vs_RAS	BOS	RAS	12	14	0.456882	0.249501	0.21263	0.209163	TRUE	ns
MAP3K13	-0.205024	8.66308	0.523246	0.474724	0.977291	Aberrant_Basaloid	Epithelial	BOS_vs_RAS	BOS	RAS	12	14	0.456882	0.325349	0.394085	-0.297891	TRUE	ns
DAAM1	0.204809	7.43408	0.538448	0.468352	0.977291	Aberrant_Basaloid	Epithelial	BOS_vs_RAS	BOS	RAS	12	14	0.456882	0.197605	0.196643	0.00834076	TRUE	ns
KMT2E	0.199852	8.38387	0.527532	0.472939	0.977291	Aberrant_Basaloid	Epithelial	BOS_vs_RAS	BOS	RAS	12	14	0.456882	0.305389	0.341327	-0.163115	TRUE	ns
ARID4A	-0.193795	7.96261	0.519701	0.476193	0.977291	Aberrant_Basaloid	Epithelial	BOS_vs_RAS	BOS	RAS	12	14	0.456882	0.205589	0.288569	-0.446615	TRUE	ns
MYO6	-0.190247	10.8308	0.524853	0.474021	0.977291	Aberrant_Basaloid	Epithelial	BOS_vs_RAS	BOS	RAS	12	14	0.456882	0.748503	0.760991	-0.0689595	TRUE	ns
EIF5	0.189444	8.26037	0.512923	0.479083	0.977291	Aberrant_Basaloid	Epithelial	BOS_vs_RAS	BOS	RAS	12	14	0.456882	0.293413	0.28777	0.0285333	TRUE	ns
GAS8	0.188698	8.15556	0.537684	0.468742	0.977291	Aberrant_Basaloid	Epithelial	BOS_vs_RAS	BOS	RAS	12	14	0.456882	0.301397	0.290168	0.0549803	TRUE	ns
THRAP3	-0.188338	7.90285	0.499184	0.484957	0.977291	Aberrant_Basaloid	Epithelial	BOS_vs_RAS	BOS	RAS	12	14	0.456882	0.221557	0.259792	-0.207352	TRUE	ns
TCF3	0.186282	7.55434	0.512384	0.479258	0.977291	Aberrant_Basaloid	Epithelial	BOS_vs_RAS	BOS	RAS	12	14	0.456882	0.207585	0.208633	-0.00423228	TRUE	ns
KIFC3	-0.181206	8.76291	0.534341	0.470114	0.977291	Aberrant_Basaloid	Epithelial	BOS_vs_RAS	BOS	RAS	12	14	0.456882	0.367265	0.366107	0.00566489	TRUE	ns
SAFB2	-0.178735	8.96604	0.532694	0.470791	0.977291	Aberrant_Basaloid	Epithelial	BOS_vs_RAS	BOS	RAS	12	14	0.456882	0.459082	0.457234	0.00763322	TRUE	ns
CGNL1	0.176969	8.86006	0.500263	0.484512	0.977291	Aberrant_Basaloid	Epithelial	BOS_vs_RAS	BOS	RAS	12	14	0.456882	0.39521	0.414868	-0.080996	TRUE	ns
EVA1C	0.176953	7.68568	0.522378	0.475054	0.977291	Aberrant_Basaloid	Epithelial	BOS_vs_RAS	BOS	RAS	12	14	0.456882	0.215569	0.183853	0.200446	TRUE	ns
SRCAP	-0.174219	8.15337	0.513621	0.478775	0.977291	Aberrant_Basaloid	Epithelial	BOS_vs_RAS	BOS	RAS	12	14	0.456882	0.281437	0.319744	-0.180907	TRUE	ns
MYO5C	0.173878	8.83037	0.515936	0.477801	0.977291	Aberrant_Basaloid	Epithelial	BOS_vs_RAS	BOS	RAS	12	14	0.456882	0.389222	0.393285	-0.0164915	TRUE	ns
TRIR	0.170984	7.72767	0.502544	0.4835	0.977291	Aberrant_Basaloid	Epithelial	BOS_vs_RAS	BOS	RAS	12	14	0.456882	0.221557	0.21263	0.0543715	TRUE	ns
TAOK1	-0.169992	8.13972	0.540211	0.4677	0.977291	Aberrant_Basaloid	Epithelial	BOS_vs_RAS	BOS	RAS	12	14	0.456882	0.289421	0.307754	-0.0862372	TRUE	ns
BMP1	0.167198	9.38558	0.50939	0.480574	0.977291	Aberrant_Basaloid	Epithelial	BOS_vs_RAS	BOS	RAS	12	14	0.456882	0.491018	0.451639	0.158036	TRUE	ns
HDAC6	0.164259	8.03773	0.516386	0.477607	0.977291	Aberrant_Basaloid	Epithelial	BOS_vs_RAS	BOS	RAS	12	14	0.456882	0.243513	0.295763	-0.263972	TRUE	ns
VAPA	0.163897	8.41469	0.501889	0.483813	0.977291	Aberrant_Basaloid	Epithelial	BOS_vs_RAS	BOS	RAS	12	14	0.456882	0.337325	0.346123	-0.0382053	TRUE	ns
SMAD2	-0.158946	9.0236	0.515985	0.477776	0.977291	Aberrant_Basaloid	Epithelial	BOS_vs_RAS	BOS	RAS	12	14	0.456882	0.477046	0.485212	-0.032575	TRUE	ns
DCAF5	0.158001	8.25095	0.505921	0.482074	0.977291	Aberrant_Basaloid	Epithelial	BOS_vs_RAS	BOS	RAS	12	14	0.456882	0.295409	0.330935	-0.16395	TRUE	ns
SPIN1	-0.157796	8.04741	0.505514	0.482235	0.977291	Aberrant_Basaloid	Epithelial	BOS_vs_RAS	BOS	RAS	12	14	0.456882	0.237525	0.274181	-0.190805	TRUE	ns
RAB21	0.157002	7.5586	0.499937	0.484603	0.977291	Aberrant_Basaloid	Epithelial	BOS_vs_RAS	BOS	RAS	12	14	0.456882	0.213573	0.239808	-0.147536	TRUE	ns
ANKRD10	-0.156415	9.58401	0.513059	0.479006	0.977291	Aberrant_Basaloid	Epithelial	BOS_vs_RAS	BOS	RAS	12	14	0.456882	0.548902	0.542766	0.0244982	TRUE	ns
EIF4H	0.142362	8.01848	0.511987	0.479473	0.977291	Aberrant_Basaloid	Epithelial	BOS_vs_RAS	BOS	RAS	12	14	0.456882	0.299401	0.257394	0.210297	TRUE	ns
SON	-0.138322	8.49625	0.508733	0.480867	0.977291	Aberrant_Basaloid	Epithelial	BOS_vs_RAS	BOS	RAS	12	14	0.456882	0.369261	0.366107	0.0142249	TRUE	ns
AFDN	0.135135	9.98143	0.533946	0.470256	0.977291	Aberrant_Basaloid	Epithelial	BOS_vs_RAS	BOS	RAS	12	14	0.456882	0.652695	0.595524	0.243033	TRUE	ns
L3MBTL4	0.179706	7.69763	0.495802	0.486422	0.977879	Aberrant_Basaloid	Epithelial	BOS_vs_RAS	BOS	RAS	12	14	0.456882	0.227545	0.244604	-0.0926449	TRUE	ns
PHF20L1	0.156162	7.58109	0.495207	0.486665	0.977879	Aberrant_Basaloid	Epithelial	BOS_vs_RAS	BOS	RAS	12	14	0.456882	0.203593	0.248601	-0.255339	TRUE	ns
AQP1	-0.358072	8.29983	0.487285	0.490504	0.980139	Aberrant_Basaloid	Epithelial	BOS_vs_RAS	BOS	RAS	12	14	0.456882	0.209581	0.1247	0.621945	TRUE	ns
GALNT2	0.273914	7.62364	0.488454	0.489792	0.980139	Aberrant_Basaloid	Epithelial	BOS_vs_RAS	BOS	RAS	12	14	0.456882	0.211577	0.179856	0.203584	TRUE	ns
POGZ	-0.255655	8.08131	0.485254	0.491192	0.980139	Aberrant_Basaloid	Epithelial	BOS_vs_RAS	BOS	RAS	12	14	0.456882	0.243513	0.218225	0.143976	TRUE	ns
SAMD4A	-0.230692	8.47323	0.490867	0.488612	0.980139	Aberrant_Basaloid	Epithelial	BOS_vs_RAS	BOS	RAS	12	14	0.456882	0.297405	0.273381	0.118869	TRUE	ns
RHOC	0.210393	7.64133	0.487791	0.48993	0.980139	Aberrant_Basaloid	Epithelial	BOS_vs_RAS	BOS	RAS	12	14	0.456882	0.211577	0.166267	0.298391	TRUE	ns
ASL	0.191503	8.39711	0.489776	0.489097	0.980139	Aberrant_Basaloid	Epithelial	BOS_vs_RAS	BOS	RAS	12	14	0.456882	0.323353	0.322142	0.00649765	TRUE	ns
INTS3	-0.165803	8.62942	0.486996	0.490319	0.980139	Aberrant_Basaloid	Epithelial	BOS_vs_RAS	BOS	RAS	12	14	0.456882	0.363273	0.396483	-0.140211	TRUE	ns
GGA3	-0.153726	7.91266	0.484663	0.491332	0.980139	Aberrant_Basaloid	Epithelial	BOS_vs_RAS	BOS	RAS	12	14	0.456882	0.259481	0.277378	-0.089558	TRUE	ns
PCGF3	-0.139081	8.73482	0.484283	0.49152	0.980139	Aberrant_Basaloid	Epithelial	BOS_vs_RAS	BOS	RAS	12	14	0.456882	0.377246	0.427658	-0.209038	TRUE	ns
TM4SF1	-0.259783	9.83791	0.480229	0.493461	0.981974	Aberrant_Basaloid	Epithelial	BOS_vs_RAS	BOS	RAS	12	14	0.456882	0.512974	0.429257	0.336459	TRUE	ns
OTUD7B	-0.189049	7.82075	0.479564	0.493592	0.981974	Aberrant_Basaloid	Epithelial	BOS_vs_RAS	BOS	RAS	12	14	0.456882	0.215569	0.230216	-0.0824535	TRUE	ns
RACK1	-0.187936	7.59611	0.479284	0.493686	0.981974	Aberrant_Basaloid	Epithelial	BOS_vs_RAS	BOS	RAS	12	14	0.456882	0.189621	0.226219	-0.219921	TRUE	ns
B2M	-0.333636	8.8126	0.46277	0.501541	0.982791	Aberrant_Basaloid	Epithelial	BOS_vs_RAS	BOS	RAS	12	14	0.456882	0.297405	0.247802	0.251536	TRUE	ns
PLAUR	-0.242035	9.30961	0.457132	0.503971	0.982791	Aberrant_Basaloid	Epithelial	BOS_vs_RAS	BOS	RAS	12	14	0.456882	0.341317	0.331735	0.0437205	TRUE	ns
ANKRD28	-0.237799	8.39076	0.468645	0.498615	0.982791	Aberrant_Basaloid	Epithelial	BOS_vs_RAS	BOS	RAS	12	14	0.456882	0.275449	0.31255	-0.177381	TRUE	ns
LIMS2	0.235168	8.37199	0.444349	0.509888	0.982791	Aberrant_Basaloid	Epithelial	BOS_vs_RAS	BOS	RAS	12	14	0.456882	0.267465	0.239808	0.147433	TRUE	ns
CYB5R2	0.23492	7.43391	0.449906	0.507132	0.982791	Aberrant_Basaloid	Epithelial	BOS_vs_RAS	BOS	RAS	12	14	0.456882	0.187625	0.182254	0.0380061	TRUE	ns
USP54	0.234167	8.54337	0.472939	0.496675	0.982791	Aberrant_Basaloid	Epithelial	BOS_vs_RAS	BOS	RAS	12	14	0.456882	0.329341	0.353317	-0.105651	TRUE	ns
KDM6B	0.233955	9.87738	0.472273	0.496902	0.982791	Aberrant_Basaloid	Epithelial	BOS_vs_RAS	BOS	RAS	12	14	0.456882	0.51497	0.557154	-0.169657	TRUE	ns
GBA2	-0.232102	7.6394	0.458603	0.503096	0.982791	Aberrant_Basaloid	Epithelial	BOS_vs_RAS	BOS	RAS	12	14	0.456882	0.183633	0.222222	-0.236248	TRUE	ns
CDH1	-0.217298	8.5073	0.456329	0.504205	0.982791	Aberrant_Basaloid	Epithelial	BOS_vs_RAS	BOS	RAS	12	14	0.456882	0.307385	0.328537	-0.0963826	TRUE	ns
JDP2	0.210274	8.3401	0.459397	0.50279	0.982791	Aberrant_Basaloid	Epithelial	BOS_vs_RAS	BOS	RAS	12	14	0.456882	0.257485	0.290967	-0.166674	TRUE	ns
LNX2	0.205592	7.67193	0.447682	0.508214	0.982791	Aberrant_Basaloid	Epithelial	BOS_vs_RAS	BOS	RAS	12	14	0.456882	0.203593	0.215827	-0.0715411	TRUE	ns
SIN3A	0.204875	7.41566	0.449133	0.507491	0.982791	Aberrant_Basaloid	Epithelial	BOS_vs_RAS	BOS	RAS	12	14	0.456882	0.185629	0.18705	-0.00688215	TRUE	ns
CWC25	-0.200183	7.96078	0.475417	0.495466	0.982791	Aberrant_Basaloid	Epithelial	BOS_vs_RAS	BOS	RAS	12	14	0.456882	0.257485	0.286171	-0.143338	TRUE	ns
SVIL	-0.200006	8.32462	0.448214	0.507992	0.982791	Aberrant_Basaloid	Epithelial	BOS_vs_RAS	BOS	RAS	12	14	0.456882	0.267465	0.294165	-0.130709	TRUE	ns
EMC10	-0.196671	8.67989	0.445405	0.509317	0.982791	Aberrant_Basaloid	Epithelial	BOS_vs_RAS	BOS	RAS	12	14	0.456882	0.353293	0.352518	0.00415839	TRUE	ns
EFHC1	0.194245	7.78871	0.466612	0.499456	0.982791	Aberrant_Basaloid	Epithelial	BOS_vs_RAS	BOS	RAS	12	14	0.456882	0.235529	0.245404	-0.0522461	TRUE	ns
NUDCD3	-0.183472	7.60367	0.455919	0.504338	0.982791	Aberrant_Basaloid	Epithelial	BOS_vs_RAS	BOS	RAS	12	14	0.456882	0.193613	0.208633	-0.0910238	TRUE	ns
FAM107B	-0.183423	9.1154	0.449666	0.507307	0.982791	Aberrant_Basaloid	Epithelial	BOS_vs_RAS	BOS	RAS	12	14	0.456882	0.387226	0.416467	-0.121023	TRUE	ns
TAF4	-0.176899	7.60419	0.466094	0.499653	0.982791	Aberrant_Basaloid	Epithelial	BOS_vs_RAS	BOS	RAS	12	14	0.456882	0.195609	0.198241	-0.0143136	TRUE	ns
DAB2IP	0.17647	8.09989	0.447445	0.508356	0.982791	Aberrant_Basaloid	Epithelial	BOS_vs_RAS	BOS	RAS	12	14	0.456882	0.287425	0.238209	0.255514	TRUE	ns
CKB	0.17365	9.92562	0.446966	0.508562	0.982791	Aberrant_Basaloid	Epithelial	BOS_vs_RAS	BOS	RAS	12	14	0.456882	0.560878	0.521982	0.156319	TRUE	ns
PHYKPL	0.168868	8.28232	0.454954	0.504847	0.982791	Aberrant_Basaloid	Epithelial	BOS_vs_RAS	BOS	RAS	12	14	0.456882	0.299401	0.352518	-0.240773	TRUE	ns
NUDT16L1	-0.167434	7.77007	0.448454	0.507847	0.982791	Aberrant_Basaloid	Epithelial	BOS_vs_RAS	BOS	RAS	12	14	0.456882	0.215569	0.247002	-0.174753	TRUE	ns
GANC	0.165664	8.52394	0.460075	0.502477	0.982791	Aberrant_Basaloid	Epithelial	BOS_vs_RAS	BOS	RAS	12	14	0.456882	0.331337	0.322942	0.0390125	TRUE	ns
FMNL2	-0.163262	8.27119	0.466447	0.499547	0.982791	Aberrant_Basaloid	Epithelial	BOS_vs_RAS	BOS	RAS	12	14	0.456882	0.277445	0.313349	-0.171146	TRUE	ns
SLC12A7	0.160572	9.57458	0.461097	0.501988	0.982791	Aberrant_Basaloid	Epithelial	BOS_vs_RAS	BOS	RAS	12	14	0.456882	0.55489	0.544365	0.0422236	TRUE	ns
NSMF	-0.160117	7.99818	0.453004	0.505738	0.982791	Aberrant_Basaloid	Epithelial	BOS_vs_RAS	BOS	RAS	12	14	0.456882	0.265469	0.305356	-0.19415	TRUE	ns
PRKD2	0.159773	7.7087	0.471605	0.497177	0.982791	Aberrant_Basaloid	Epithelial	BOS_vs_RAS	BOS	RAS	12	14	0.456882	0.219561	0.255795	-0.198056	TRUE	ns
FLOT1	-0.15952	8.08159	0.448101	0.508038	0.982791	Aberrant_Basaloid	Epithelial	BOS_vs_RAS	BOS	RAS	12	14	0.456882	0.235529	0.264588	-0.153137	TRUE	ns
IWS1	-0.154694	8.61839	0.46324	0.501017	0.982791	Aberrant_Basaloid	Epithelial	BOS_vs_RAS	BOS	RAS	12	14	0.456882	0.323353	0.402078	-0.340308	TRUE	ns
COP1	-0.151043	7.50425	0.45925	0.502778	0.982791	Aberrant_Basaloid	Epithelial	BOS_vs_RAS	BOS	RAS	12	14	0.456882	0.187625	0.253397	-0.381907	TRUE	ns
TNFRSF10B	-0.14973	9.78265	0.450338	0.506981	0.982791	Aberrant_Basaloid	Epithelial	BOS_vs_RAS	BOS	RAS	12	14	0.456882	0.578842	0.566747	0.0490062	TRUE	ns
ASCC2	0.144439	7.85755	0.451616	0.506386	0.982791	Aberrant_Basaloid	Epithelial	BOS_vs_RAS	BOS	RAS	12	14	0.456882	0.263473	0.242206	0.113932	TRUE	ns
GTF2I	-0.13387	8.23034	0.447609	0.508276	0.982791	Aberrant_Basaloid	Epithelial	BOS_vs_RAS	BOS	RAS	12	14	0.456882	0.319361	0.35012	-0.137068	TRUE	ns
GAK	0.12366	8.48064	0.474803	0.495764	0.982791	Aberrant_Basaloid	Epithelial	BOS_vs_RAS	BOS	RAS	12	14	0.456882	0.401198	0.40048	0.00347767	TRUE	ns
AGRN	0.114443	10.6613	0.457708	0.503539	0.982791	Aberrant_Basaloid	Epithelial	BOS_vs_RAS	BOS	RAS	12	14	0.456882	0.776447	0.766587	0.053963	TRUE	ns
KMT2D	0.109436	8.88234	0.444562	0.509715	0.982791	Aberrant_Basaloid	Epithelial	BOS_vs_RAS	BOS	RAS	12	14	0.456882	0.45509	0.442846	0.0496703	TRUE	ns
PLXNB1	0.107109	9.45392	0.446642	0.508722	0.982791	Aberrant_Basaloid	Epithelial	BOS_vs_RAS	BOS	RAS	12	14	0.456882	0.528942	0.566747	-0.152706	TRUE	ns
RFX2	-0.402087	8.61215	0.433776	0.515475	0.982928	Aberrant_Basaloid	Epithelial	BOS_vs_RAS	BOS	RAS	12	14	0.456882	0.261477	0.272582	-0.0552004	TRUE	ns
LIF	0.396581	8.94965	0.350092	0.558843	0.982928	Aberrant_Basaloid	Epithelial	BOS_vs_RAS	BOS	RAS	12	14	0.456882	0.207585	0.171063	0.240252	TRUE	ns
CXCL8	0.386029	8.82844	0.401524	0.531436	0.982928	Aberrant_Basaloid	Epithelial	BOS_vs_RAS	BOS	RAS	12	14	0.456882	0.149701	0.156675	-0.0503723	TRUE	ns
ANGPTL4	-0.360756	9.73463	0.358713	0.553869	0.982928	Aberrant_Basaloid	Epithelial	BOS_vs_RAS	BOS	RAS	12	14	0.456882	0.337325	0.196643	0.732091	TRUE	ns
NPC2	-0.33863	8.53742	0.366286	0.549727	0.982928	Aberrant_Basaloid	Epithelial	BOS_vs_RAS	BOS	RAS	12	14	0.456882	0.293413	0.230216	0.328997	TRUE	ns
SEMA4A	-0.317149	8.69337	0.33462	0.567376	0.982928	Aberrant_Basaloid	Epithelial	BOS_vs_RAS	BOS	RAS	12	14	0.456882	0.207585	0.268585	-0.335136	TRUE	ns
TXNIP	0.297894	8.93442	0.381641	0.541382	0.982928	Aberrant_Basaloid	Epithelial	BOS_vs_RAS	BOS	RAS	12	14	0.456882	0.329341	0.217426	0.569777	TRUE	ns
FOSB	0.290402	11.4557	0.336374	0.566227	0.982928	Aberrant_Basaloid	Epithelial	BOS_vs_RAS	BOS	RAS	12	14	0.456882	0.508982	0.601918	-0.377265	TRUE	ns
HSP90AA1	0.281941	7.65557	0.38315	0.540561	0.982928	Aberrant_Basaloid	Epithelial	BOS_vs_RAS	BOS	RAS	12	14	0.456882	0.139721	0.158273	-0.142571	TRUE	ns
CALD1	-0.273234	8.50575	0.41381	0.524923	0.982928	Aberrant_Basaloid	Epithelial	BOS_vs_RAS	BOS	RAS	12	14	0.456882	0.281437	0.273381	0.0414311	TRUE	ns
CD24	0.269706	8.89097	0.365419	0.550052	0.982928	Aberrant_Basaloid	Epithelial	BOS_vs_RAS	BOS	RAS	12	14	0.456882	0.341317	0.286171	0.257194	TRUE	ns
SOCS3	-0.265664	10.3129	0.330099	0.569859	0.982928	Aberrant_Basaloid	Epithelial	BOS_vs_RAS	BOS	RAS	12	14	0.456882	0.491018	0.446843	0.177404	TRUE	ns
JUNB	-0.262132	8.92699	0.37774	0.543441	0.982928	Aberrant_Basaloid	Epithelial	BOS_vs_RAS	BOS	RAS	12	14	0.456882	0.329341	0.284572	0.211421	TRUE	ns
SORBS2	0.259736	8.44744	0.385652	0.539284	0.982928	Aberrant_Basaloid	Epithelial	BOS_vs_RAS	BOS	RAS	12	14	0.456882	0.321357	0.331735	-0.0461661	TRUE	ns
SLC35A3	0.252136	7.33226	0.396514	0.5334	0.982928	Aberrant_Basaloid	Epithelial	BOS_vs_RAS	BOS	RAS	12	14	0.456882	0.179641	0.172662	0.05059	TRUE	ns
TNFAIP3	0.251062	9.48473	0.346139	0.560694	0.982928	Aberrant_Basaloid	Epithelial	BOS_vs_RAS	BOS	RAS	12	14	0.456882	0.339321	0.357314	-0.0783481	TRUE	ns
NFKB1	0.244106	7.96654	0.401784	0.530816	0.982928	Aberrant_Basaloid	Epithelial	BOS_vs_RAS	BOS	RAS	12	14	0.456882	0.259481	0.22542	0.186926	TRUE	ns
STOM	-0.24028	8.55857	0.394276	0.534674	0.982928	Aberrant_Basaloid	Epithelial	BOS_vs_RAS	BOS	RAS	12	14	0.456882	0.305389	0.254197	0.255381	TRUE	ns
PER1	0.23839	9.08814	0.431775	0.515966	0.982928	Aberrant_Basaloid	Epithelial	BOS_vs_RAS	BOS	RAS	12	14	0.456882	0.41517	0.3749	0.168887	TRUE	ns
NECTIN4	-0.236012	7.58209	0.426849	0.518169	0.982928	Aberrant_Basaloid	Epithelial	BOS_vs_RAS	BOS	RAS	12	14	0.456882	0.189621	0.194245	-0.0273553	TRUE	ns
STK17A	-0.232619	8.22017	0.345425	0.560999	0.982928	Aberrant_Basaloid	Epithelial	BOS_vs_RAS	BOS	RAS	12	14	0.456882	0.241517	0.26219	-0.107938	TRUE	ns
KSR1	-0.225311	7.50976	0.371252	0.546579	0.982928	Aberrant_Basaloid	Epithelial	BOS_vs_RAS	BOS	RAS	12	14	0.456882	0.163673	0.171863	-0.0556212	TRUE	ns
CD38	0.225036	9.07549	0.426471	0.518499	0.982928	Aberrant_Basaloid	Epithelial	BOS_vs_RAS	BOS	RAS	12	14	0.456882	0.319361	0.247002	0.358524	TRUE	ns
NFATC4	0.22423	7.71965	0.406279	0.5284	0.982928	Aberrant_Basaloid	Epithelial	BOS_vs_RAS	BOS	RAS	12	14	0.456882	0.201597	0.255795	-0.305741	TRUE	ns
CYP4B1	0.224149	10.6863	0.358753	0.553494	0.982928	Aberrant_Basaloid	Epithelial	BOS_vs_RAS	BOS	RAS	12	14	0.456882	0.658683	0.536371	0.510399	TRUE	ns
ITGA2	0.223615	8.50045	0.359856	0.552953	0.982928	Aberrant_Basaloid	Epithelial	BOS_vs_RAS	BOS	RAS	12	14	0.456882	0.299401	0.228617	0.366661	TRUE	ns
VSTM2L	-0.222357	8.1665	0.35898	0.553418	0.982928	Aberrant_Basaloid	Epithelial	BOS_vs_RAS	BOS	RAS	12	14	0.456882	0.219561	0.215028	0.028562	TRUE	ns
PAPLN	0.217324	8.27789	0.394975	0.534229	0.982928	Aberrant_Basaloid	Epithelial	BOS_vs_RAS	BOS	RAS	12	14	0.456882	0.291417	0.32534	-0.157796	TRUE	ns
ERRFI1	-0.217184	9.33062	0.332491	0.568366	0.982928	Aberrant_Basaloid	Epithelial	BOS_vs_RAS	BOS	RAS	12	14	0.456882	0.349301	0.322142	0.122503	TRUE	ns
SLC25A29	0.21502	7.54997	0.376773	0.543651	0.982928	Aberrant_Basaloid	Epithelial	BOS_vs_RAS	BOS	RAS	12	14	0.456882	0.217565	0.17506	0.271774	TRUE	ns
RASSF4	-0.211404	8.55392	0.33859	0.564852	0.982928	Aberrant_Basaloid	Epithelial	BOS_vs_RAS	BOS	RAS	12	14	0.456882	0.335329	0.374101	-0.168472	TRUE	ns
SPINT1	-0.210679	9.0089	0.389805	0.536893	0.982928	Aberrant_Basaloid	Epithelial	BOS_vs_RAS	BOS	RAS	12	14	0.456882	0.431138	0.372502	0.244411	TRUE	ns
SNX13	0.20639	7.36406	0.329515	0.569896	0.982928	Aberrant_Basaloid	Epithelial	BOS_vs_RAS	BOS	RAS	12	14	0.456882	0.183633	0.207834	-0.151112	TRUE	ns
ZBTB16	0.200813	10.0562	0.354968	0.555495	0.982928	Aberrant_Basaloid	Epithelial	BOS_vs_RAS	BOS	RAS	12	14	0.456882	0.532934	0.545164	-0.0493398	TRUE	ns
ABCA3	0.200002	9.31927	0.430981	0.5162	0.982928	Aberrant_Basaloid	Epithelial	BOS_vs_RAS	BOS	RAS	12	14	0.456882	0.357285	0.314149	0.194178	TRUE	ns
CENPT	-0.198658	8.93233	0.428042	0.517631	0.982928	Aberrant_Basaloid	Epithelial	BOS_vs_RAS	BOS	RAS	12	14	0.456882	0.383234	0.434053	-0.209742	TRUE	ns
CCDC91	0.197703	7.40464	0.415882	0.523534	0.982928	Aberrant_Basaloid	Epithelial	BOS_vs_RAS	BOS	RAS	12	14	0.456882	0.205589	0.175859	0.194736	TRUE	ns
RNF213	-0.194204	9.96173	0.428822	0.517236	0.982928	Aberrant_Basaloid	Epithelial	BOS_vs_RAS	BOS	RAS	12	14	0.456882	0.576846	0.509193	0.272468	TRUE	ns
USP12	0.192683	7.93803	0.396712	0.533264	0.982928	Aberrant_Basaloid	Epithelial	BOS_vs_RAS	BOS	RAS	12	14	0.456882	0.279441	0.257394	0.113489	TRUE	ns
NAA15	0.192415	7.37151	0.382896	0.54037	0.982928	Aberrant_Basaloid	Epithelial	BOS_vs_RAS	BOS	RAS	12	14	0.456882	0.189621	0.189448	0.00352585	TRUE	ns
IRX2	0.191569	7.79859	0.418025	0.522525	0.982928	Aberrant_Basaloid	Epithelial	BOS_vs_RAS	BOS	RAS	12	14	0.456882	0.231537	0.201439	0.179194	TRUE	ns
RHOB	0.189817	10.2919	0.369091	0.547773	0.982928	Aberrant_Basaloid	Epithelial	BOS_vs_RAS	BOS	RAS	12	14	0.456882	0.526946	0.458833	0.272583	TRUE	ns
ICAM5	-0.188971	8.96358	0.381671	0.541087	0.982928	Aberrant_Basaloid	Epithelial	BOS_vs_RAS	BOS	RAS	12	14	0.456882	0.363273	0.392486	-0.123493	TRUE	ns
WDR43	-0.188593	8.0109	0.377123	0.543483	0.982928	Aberrant_Basaloid	Epithelial	BOS_vs_RAS	BOS	RAS	12	14	0.456882	0.241517	0.278177	-0.188934	TRUE	ns
RAB27A	-0.187661	8.74562	0.392155	0.535617	0.982928	Aberrant_Basaloid	Epithelial	BOS_vs_RAS	BOS	RAS	12	14	0.456882	0.329341	0.383693	-0.236118	TRUE	ns
STXBP1	-0.187455	7.56916	0.356669	0.554515	0.982928	Aberrant_Basaloid	Epithelial	BOS_vs_RAS	BOS	RAS	12	14	0.456882	0.183633	0.220624	-0.226989	TRUE	ns
CHMP1A	-0.186791	7.63809	0.405139	0.528933	0.982928	Aberrant_Basaloid	Epithelial	BOS_vs_RAS	BOS	RAS	12	14	0.456882	0.183633	0.226219	-0.259192	TRUE	ns
UBE2E2	0.184437	7.89654	0.438289	0.512688	0.982928	Aberrant_Basaloid	Epithelial	BOS_vs_RAS	BOS	RAS	12	14	0.456882	0.265469	0.257394	0.0432044	TRUE	ns
HECTD4	0.183132	7.89513	0.432	0.515707	0.982928	Aberrant_Basaloid	Epithelial	BOS_vs_RAS	BOS	RAS	12	14	0.456882	0.261477	0.218225	0.238873	TRUE	ns
CD47	0.180283	8.78809	0.376086	0.544048	0.982928	Aberrant_Basaloid	Epithelial	BOS_vs_RAS	BOS	RAS	12	14	0.456882	0.393214	0.379696	0.0574973	TRUE	ns
FLNB	0.179788	7.99914	0.349496	0.558555	0.982928	Aberrant_Basaloid	Epithelial	BOS_vs_RAS	BOS	RAS	12	14	0.456882	0.227545	0.243006	-0.0839852	TRUE	ns
TMC6	0.1788	7.86762	0.387334	0.538109	0.982928	Aberrant_Basaloid	Epithelial	BOS_vs_RAS	BOS	RAS	12	14	0.456882	0.261477	0.213429	0.267168	TRUE	ns
MAP7	-0.178671	7.58737	0.365444	0.549714	0.982928	Aberrant_Basaloid	Epithelial	BOS_vs_RAS	BOS	RAS	12	14	0.456882	0.185629	0.22542	-0.241429	TRUE	ns
ABI1	0.177873	7.45148	0.38532	0.539113	0.982928	Aberrant_Basaloid	Epithelial	BOS_vs_RAS	BOS	RAS	12	14	0.456882	0.191617	0.190248	0.0112178	TRUE	ns
ALG13	-0.176062	7.84474	0.420191	0.521448	0.982928	Aberrant_Basaloid	Epithelial	BOS_vs_RAS	BOS	RAS	12	14	0.456882	0.231537	0.26219	-0.163016	TRUE	ns
CDC42BPG	-0.175597	8.71732	0.337559	0.565318	0.982928	Aberrant_Basaloid	Epithelial	BOS_vs_RAS	BOS	RAS	12	14	0.456882	0.361277	0.322942	0.171012	TRUE	ns
CCND3	0.174346	8.06997	0.353683	0.556223	0.982928	Aberrant_Basaloid	Epithelial	BOS_vs_RAS	BOS	RAS	12	14	0.456882	0.261477	0.239009	0.121129	TRUE	ns
SYNGAP1	-0.173447	7.45847	0.373425	0.54539	0.982928	Aberrant_Basaloid	Epithelial	BOS_vs_RAS	BOS	RAS	12	14	0.456882	0.181637	0.246203	-0.383162	TRUE	ns
WLS	-0.172561	8.28529	0.382296	0.540758	0.982928	Aberrant_Basaloid	Epithelial	BOS_vs_RAS	BOS	RAS	12	14	0.456882	0.307385	0.306954	0.00310115	TRUE	ns
PPL	0.172219	8.52281	0.390638	0.536407	0.982928	Aberrant_Basaloid	Epithelial	BOS_vs_RAS	BOS	RAS	12	14	0.456882	0.309381	0.276579	0.159367	TRUE	ns
OGFR	0.17156	7.79874	0.345379	0.560857	0.982928	Aberrant_Basaloid	Epithelial	BOS_vs_RAS	BOS	RAS	12	14	0.456882	0.251497	0.192646	0.343315	TRUE	ns
RAB5B	-0.171092	7.96488	0.440896	0.511438	0.982928	Aberrant_Basaloid	Epithelial	BOS_vs_RAS	BOS	RAS	12	14	0.456882	0.235529	0.258993	-0.124219	TRUE	ns
PSME1	-0.168043	7.51312	0.402657	0.530169	0.982928	Aberrant_Basaloid	Epithelial	BOS_vs_RAS	BOS	RAS	12	14	0.456882	0.183633	0.185452	-0.00955089	TRUE	ns
SP100	0.16768	8.58799	0.389054	0.537229	0.982928	Aberrant_Basaloid	Epithelial	BOS_vs_RAS	BOS	RAS	12	14	0.456882	0.349301	0.307754	0.18913	TRUE	ns
CEP83	0.166969	7.90802	0.381237	0.541309	0.982928	Aberrant_Basaloid	Epithelial	BOS_vs_RAS	BOS	RAS	12	14	0.456882	0.235529	0.227018	0.0495555	TRUE	ns
AHCYL2	-0.165972	9.41944	0.330228	0.569541	0.982928	Aberrant_Basaloid	Epithelial	BOS_vs_RAS	BOS	RAS	12	14	0.456882	0.361277	0.473221	-0.461496	TRUE	ns
ALDH2	-0.165947	8.81534	0.344438	0.561402	0.982928	Aberrant_Basaloid	Epithelial	BOS_vs_RAS	BOS	RAS	12	14	0.456882	0.377246	0.410072	-0.136844	TRUE	ns
SIVA1	0.16562	7.54005	0.353295	0.556398	0.982928	Aberrant_Basaloid	Epithelial	BOS_vs_RAS	BOS	RAS	12	14	0.456882	0.187625	0.188649	-0.00425293	TRUE	ns
ITGB6	-0.162617	11.1285	0.425663	0.518764	0.982928	Aberrant_Basaloid	Epithelial	BOS_vs_RAS	BOS	RAS	12	14	0.456882	0.776447	0.741007	0.191703	TRUE	ns
NFX1	-0.162465	8.41176	0.397329	0.532955	0.982928	Aberrant_Basaloid	Epithelial	BOS_vs_RAS	BOS	RAS	12	14	0.456882	0.293413	0.336531	-0.198672	TRUE	ns
SLC27A3	0.162097	9.03751	0.407929	0.527572	0.982928	Aberrant_Basaloid	Epithelial	BOS_vs_RAS	BOS	RAS	12	14	0.456882	0.42515	0.403677	0.0887893	TRUE	ns
STK4	0.160643	7.55858	0.333287	0.567736	0.982928	Aberrant_Basaloid	Epithelial	BOS_vs_RAS	BOS	RAS	12	14	0.456882	0.213573	0.205436	0.0510921	TRUE	ns
POGK	0.16015	7.86124	0.385009	0.539324	0.982928	Aberrant_Basaloid	Epithelial	BOS_vs_RAS	BOS	RAS	12	14	0.456882	0.225549	0.233413	-0.0425427	TRUE	ns
ENO2	-0.159591	8.64075	0.384868	0.539411	0.982928	Aberrant_Basaloid	Epithelial	BOS_vs_RAS	BOS	RAS	12	14	0.456882	0.341317	0.350919	-0.0415452	TRUE	ns
APLP2	-0.157501	9.4559	0.330242	0.569532	0.982928	Aberrant_Basaloid	Epithelial	BOS_vs_RAS	BOS	RAS	12	14	0.456882	0.493014	0.495604	-0.0103179	TRUE	ns
FAAH	0.156773	7.62863	0.351744	0.55727	0.982928	Aberrant_Basaloid	Epithelial	BOS_vs_RAS	BOS	RAS	12	14	0.456882	0.209581	0.2494	-0.223222	TRUE	ns
HPCAL1	-0.156119	8.22574	0.330679	0.569285	0.982928	Aberrant_Basaloid	Epithelial	BOS_vs_RAS	BOS	RAS	12	14	0.456882	0.275449	0.26219	0.068725	TRUE	ns
POLR2H	0.155701	8.28371	0.347805	0.559509	0.982928	Aberrant_Basaloid	Epithelial	BOS_vs_RAS	BOS	RAS	12	14	0.456882	0.317365	0.28697	0.145085	TRUE	ns
CCDC40	0.154381	7.89559	0.424488	0.519355	0.982928	Aberrant_Basaloid	Epithelial	BOS_vs_RAS	BOS	RAS	12	14	0.456882	0.253493	0.264588	-0.0561862	TRUE	ns
MICAL2	-0.154284	9.58908	0.341496	0.563059	0.982928	Aberrant_Basaloid	Epithelial	BOS_vs_RAS	BOS	RAS	12	14	0.456882	0.508982	0.478817	0.120576	TRUE	ns
BCL2L13	-0.154265	7.78135	0.354169	0.555927	0.982928	Aberrant_Basaloid	Epithelial	BOS_vs_RAS	BOS	RAS	12	14	0.456882	0.195609	0.216627	-0.126019	TRUE	ns
DMKN	0.153749	8.61226	0.393783	0.53478	0.982928	Aberrant_Basaloid	Epithelial	BOS_vs_RAS	BOS	RAS	12	14	0.456882	0.371257	0.361311	0.0434713	TRUE	ns
ITFG1	-0.153266	7.72767	0.41214	0.525429	0.982928	Aberrant_Basaloid	Epithelial	BOS_vs_RAS	BOS	RAS	12	14	0.456882	0.219561	0.27498	-0.296371	TRUE	ns
CASK	-0.152957	7.62365	0.40169	0.53068	0.982928	Aberrant_Basaloid	Epithelial	BOS_vs_RAS	BOS	RAS	12	14	0.456882	0.197605	0.223022	-0.15067	TRUE	ns
GALNS	0.152631	8.44587	0.341191	0.563248	0.982928	Aberrant_Basaloid	Epithelial	BOS_vs_RAS	BOS	RAS	12	14	0.456882	0.37525	0.35012	0.109285	TRUE	ns
RCOR1	-0.152444	7.96912	0.341335	0.56315	0.982928	Aberrant_Basaloid	Epithelial	BOS_vs_RAS	BOS	RAS	12	14	0.456882	0.237525	0.254996	-0.0923004	TRUE	ns
MRTFA	-0.152226	9.28623	0.410541	0.526257	0.982928	Aberrant_Basaloid	Epithelial	BOS_vs_RAS	BOS	RAS	12	14	0.456882	0.457086	0.484412	-0.109415	TRUE	ns
SELENOO	0.151954	7.76951	0.34941	0.558588	0.982928	Aberrant_Basaloid	Epithelial	BOS_vs_RAS	BOS	RAS	12	14	0.456882	0.229541	0.256595	-0.145137	TRUE	ns
DHX36	0.150577	7.54475	0.354725	0.555603	0.982928	Aberrant_Basaloid	Epithelial	BOS_vs_RAS	BOS	RAS	12	14	0.456882	0.191617	0.239009	-0.278602	TRUE	ns
C1orf52	0.150009	7.70562	0.338262	0.564892	0.982928	Aberrant_Basaloid	Epithelial	BOS_vs_RAS	BOS	RAS	12	14	0.456882	0.227545	0.235012	-0.0400943	TRUE	ns
UBAP2L	0.149666	8.69765	0.376575	0.543789	0.982928	Aberrant_Basaloid	Epithelial	BOS_vs_RAS	BOS	RAS	12	14	0.456882	0.363273	0.430855	-0.28187	TRUE	ns
CYB561	-0.147638	7.72332	0.42144	0.520823	0.982928	Aberrant_Basaloid	Epithelial	BOS_vs_RAS	BOS	RAS	12	14	0.456882	0.197605	0.239009	-0.240562	TRUE	ns
CCDC130	-0.147596	7.96575	0.332044	0.568483	0.982928	Aberrant_Basaloid	Epithelial	BOS_vs_RAS	BOS	RAS	12	14	0.456882	0.265469	0.317346	-0.250018	TRUE	ns
PRKAB1	0.146904	8.57067	0.370622	0.546973	0.982928	Aberrant_Basaloid	Epithelial	BOS_vs_RAS	BOS	RAS	12	14	0.456882	0.319361	0.330935	-0.0517054	TRUE	ns
KRT7	-0.146333	12.4223	0.418027	0.522511	0.982928	Aberrant_Basaloid	Epithelial	BOS_vs_RAS	BOS	RAS	12	14	0.456882	0.932136	0.902478	0.385021	TRUE	ns
CDKN1A	0.14627	8.83689	0.335656	0.566411	0.982928	Aberrant_Basaloid	Epithelial	BOS_vs_RAS	BOS	RAS	12	14	0.456882	0.377246	0.335731	0.181571	TRUE	ns
SBNO2	-0.146069	10.0999	0.328013	0.570823	0.982928	Aberrant_Basaloid	Epithelial	BOS_vs_RAS	BOS	RAS	12	14	0.456882	0.666667	0.606715	0.258488	TRUE	ns
PTBP1	-0.145983	8.09637	0.368179	0.54828	0.982928	Aberrant_Basaloid	Epithelial	BOS_vs_RAS	BOS	RAS	12	14	0.456882	0.293413	0.298961	-0.025395	TRUE	ns
TRRAP	0.145813	7.57924	0.39246	0.535419	0.982928	Aberrant_Basaloid	Epithelial	BOS_vs_RAS	BOS	RAS	12	14	0.456882	0.205589	0.207034	-0.00666558	TRUE	ns
EML4	0.144056	7.482	0.395757	0.533705	0.982928	Aberrant_Basaloid	Epithelial	BOS_vs_RAS	BOS	RAS	12	14	0.456882	0.205589	0.193445	0.0780728	TRUE	ns
RABGAP1L	0.143639	9.29648	0.441039	0.511377	0.982928	Aberrant_Basaloid	Epithelial	BOS_vs_RAS	BOS	RAS	12	14	0.456882	0.493014	0.511591	-0.0742244	TRUE	ns
VPS13D	0.142317	7.45188	0.348062	0.559304	0.982928	Aberrant_Basaloid	Epithelial	BOS_vs_RAS	BOS	RAS	12	14	0.456882	0.201597	0.19984	0.0131403	TRUE	ns
RAB11B	-0.142254	9.97285	0.416796	0.523131	0.982928	Aberrant_Basaloid	Epithelial	BOS_vs_RAS	BOS	RAS	12	14	0.456882	0.628743	0.686651	-0.258087	TRUE	ns
FAM219B	0.141492	7.43286	0.331611	0.568688	0.982928	Aberrant_Basaloid	Epithelial	BOS_vs_RAS	BOS	RAS	12	14	0.456882	0.183633	0.193445	-0.0615195	TRUE	ns
BAZ2B	-0.141275	9.08755	0.411061	0.526	0.982928	Aberrant_Basaloid	Epithelial	BOS_vs_RAS	BOS	RAS	12	14	0.456882	0.427146	0.501199	-0.297705	TRUE	ns
BRD2	0.140869	9.17537	0.36573	0.549607	0.982928	Aberrant_Basaloid	Epithelial	BOS_vs_RAS	BOS	RAS	12	14	0.456882	0.46507	0.461231	0.0155944	TRUE	ns
TSPAN3	0.138624	9.06104	0.373513	0.545416	0.982928	Aberrant_Basaloid	Epithelial	BOS_vs_RAS	BOS	RAS	12	14	0.456882	0.459082	0.454037	0.0205141	TRUE	ns
ALCAM	0.138538	9.12573	0.385043	0.539313	0.982928	Aberrant_Basaloid	Epithelial	BOS_vs_RAS	BOS	RAS	12	14	0.456882	0.45509	0.418066	0.150685	TRUE	ns
RAB11FIP3	-0.138252	8.44848	0.394427	0.534446	0.982928	Aberrant_Basaloid	Epithelial	BOS_vs_RAS	BOS	RAS	12	14	0.456882	0.351297	0.3749	-0.101216	TRUE	ns
EXOC6B	0.137889	8.075	0.356768	0.554515	0.982928	Aberrant_Basaloid	Epithelial	BOS_vs_RAS	BOS	RAS	12	14	0.456882	0.261477	0.285372	-0.118717	TRUE	ns
POU5F2	0.137879	7.61463	0.369004	0.547806	0.982928	Aberrant_Basaloid	Epithelial	BOS_vs_RAS	BOS	RAS	12	14	0.456882	0.219561	0.19984	0.120825	TRUE	ns
CYB5R3	-0.137294	8.49164	0.438903	0.512405	0.982928	Aberrant_Basaloid	Epithelial	BOS_vs_RAS	BOS	RAS	12	14	0.456882	0.337325	0.333333	0.0187613	TRUE	ns
ARNT	0.136891	7.87798	0.378625	0.542687	0.982928	Aberrant_Basaloid	Epithelial	BOS_vs_RAS	BOS	RAS	12	14	0.456882	0.271457	0.267786	0.0199984	TRUE	ns
MISP	-0.13647	8.49006	0.367766	0.54851	0.982928	Aberrant_Basaloid	Epithelial	BOS_vs_RAS	BOS	RAS	12	14	0.456882	0.287425	0.322942	-0.166217	TRUE	ns
DCUN1D3	-0.136323	8.11533	0.440248	0.511756	0.982928	Aberrant_Basaloid	Epithelial	BOS_vs_RAS	BOS	RAS	12	14	0.456882	0.257485	0.267786	-0.051616	TRUE	ns
NUP58	0.135268	8.32791	0.326928	0.571478	0.982928	Aberrant_Basaloid	Epithelial	BOS_vs_RAS	BOS	RAS	12	14	0.456882	0.317365	0.336531	-0.0860196	TRUE	ns
TAX1BP1	-0.134148	7.5942	0.401347	0.530852	0.982928	Aberrant_Basaloid	Epithelial	BOS_vs_RAS	BOS	RAS	12	14	0.456882	0.183633	0.231815	-0.290837	TRUE	ns
DCTN2	0.133913	8.00619	0.418369	0.522368	0.982928	Aberrant_Basaloid	Epithelial	BOS_vs_RAS	BOS	RAS	12	14	0.456882	0.277445	0.269384	0.0418521	TRUE	ns
RBM17	0.133675	8.42086	0.392748	0.535315	0.982928	Aberrant_Basaloid	Epithelial	BOS_vs_RAS	BOS	RAS	12	14	0.456882	0.413174	0.382094	0.130122	TRUE	ns
BBS1	0.13331	7.55007	0.339697	0.564053	0.982928	Aberrant_Basaloid	Epithelial	BOS_vs_RAS	BOS	RAS	12	14	0.456882	0.215569	0.215028	0.00520106	TRUE	ns
TMF1	-0.13237	8.07321	0.330807	0.569206	0.982928	Aberrant_Basaloid	Epithelial	BOS_vs_RAS	BOS	RAS	12	14	0.456882	0.267465	0.290967	-0.115277	TRUE	ns
INO80B	0.131798	7.81391	0.442947	0.510463	0.982928	Aberrant_Basaloid	Epithelial	BOS_vs_RAS	BOS	RAS	12	14	0.456882	0.245509	0.232614	0.0724391	TRUE	ns
IDUA	0.131641	8.20782	0.385682	0.538985	0.982928	Aberrant_Basaloid	Epithelial	BOS_vs_RAS	BOS	RAS	12	14	0.456882	0.333333	0.302158	0.144639	TRUE	ns
CUEDC1	-0.130812	8.15507	0.358856	0.553363	0.982928	Aberrant_Basaloid	Epithelial	BOS_vs_RAS	BOS	RAS	12	14	0.456882	0.287425	0.316547	-0.136846	TRUE	ns
KIDINS220	-0.127923	7.90282	0.338142	0.564968	0.982928	Aberrant_Basaloid	Epithelial	BOS_vs_RAS	BOS	RAS	12	14	0.456882	0.235529	0.2502	-0.0779432	TRUE	ns
BRF1	-0.127832	8.18714	0.358292	0.553674	0.982928	Aberrant_Basaloid	Epithelial	BOS_vs_RAS	BOS	RAS	12	14	0.456882	0.291417	0.307754	-0.0765789	TRUE	ns
EPC2	0.126442	8.37109	0.39605	0.533614	0.982928	Aberrant_Basaloid	Epithelial	BOS_vs_RAS	BOS	RAS	12	14	0.456882	0.341317	0.372502	-0.134961	TRUE	ns
PTTG1IP	0.125608	8.55245	0.395155	0.534074	0.982928	Aberrant_Basaloid	Epithelial	BOS_vs_RAS	BOS	RAS	12	14	0.456882	0.359281	0.31255	0.210261	TRUE	ns
U2SURP	-0.125176	7.71878	0.377014	0.543519	0.982928	Aberrant_Basaloid	Epithelial	BOS_vs_RAS	BOS	RAS	12	14	0.456882	0.231537	0.239808	-0.044058	TRUE	ns
RBM39	-0.124937	9.56336	0.426133	0.51855	0.982928	Aberrant_Basaloid	Epithelial	BOS_vs_RAS	BOS	RAS	12	14	0.456882	0.590818	0.625899	-0.147634	TRUE	ns
PISD	0.124368	8.34135	0.348753	0.558978	0.982928	Aberrant_Basaloid	Epithelial	BOS_vs_RAS	BOS	RAS	12	14	0.456882	0.297405	0.309353	-0.0553188	TRUE	ns
CD151	0.124252	10.1939	0.326194	0.571886	0.982928	Aberrant_Basaloid	Epithelial	BOS_vs_RAS	BOS	RAS	12	14	0.456882	0.688623	0.641886	0.208868	TRUE	ns
CYTH1	-0.122098	9.6975	0.363977	0.550551	0.982928	Aberrant_Basaloid	Epithelial	BOS_vs_RAS	BOS	RAS	12	14	0.456882	0.622754	0.582734	0.166481	TRUE	ns
E2F4	0.121286	8.38307	0.339235	0.564363	0.982928	Aberrant_Basaloid	Epithelial	BOS_vs_RAS	BOS	RAS	12	14	0.456882	0.349301	0.347722	0.00774121	TRUE	ns
TMOD3	-0.120931	9.39944	0.352236	0.55702	0.982928	Aberrant_Basaloid	Epithelial	BOS_vs_RAS	BOS	RAS	12	14	0.456882	0.48503	0.539568	-0.218257	TRUE	ns
MYH14	-0.119041	10.8368	0.389529	0.536953	0.982928	Aberrant_Basaloid	Epithelial	BOS_vs_RAS	BOS	RAS	12	14	0.456882	0.828343	0.804157	0.158401	TRUE	ns
PPP4C	-0.11897	7.75531	0.339278	0.564307	0.982928	Aberrant_Basaloid	Epithelial	BOS_vs_RAS	BOS	RAS	12	14	0.456882	0.223553	0.252598	-0.158153	TRUE	ns
CC2D1B	-0.11888	7.63105	0.33535	0.566545	0.982928	Aberrant_Basaloid	Epithelial	BOS_vs_RAS	BOS	RAS	12	14	0.456882	0.215569	0.215827	0.000479021	TRUE	ns
AAMP	-0.118715	7.70734	0.374554	0.544829	0.982928	Aberrant_Basaloid	Epithelial	BOS_vs_RAS	BOS	RAS	12	14	0.456882	0.199601	0.230216	-0.179172	TRUE	ns
MAPK8IP3	-0.118529	9.42006	0.361533	0.551889	0.982928	Aberrant_Basaloid	Epithelial	BOS_vs_RAS	BOS	RAS	12	14	0.456882	0.54491	0.581934	-0.150685	TRUE	ns
ANO8	0.116056	8.21005	0.334204	0.567248	0.982928	Aberrant_Basaloid	Epithelial	BOS_vs_RAS	BOS	RAS	12	14	0.456882	0.325349	0.358913	-0.148115	TRUE	ns
ST14	-0.114431	8.38575	0.346377	0.56031	0.982928	Aberrant_Basaloid	Epithelial	BOS_vs_RAS	BOS	RAS	12	14	0.456882	0.329341	0.355715	-0.11612	TRUE	ns
CLEC16A	-0.112162	8.7111	0.33668	0.565822	0.982928	Aberrant_Basaloid	Epithelial	BOS_vs_RAS	BOS	RAS	12	14	0.456882	0.381238	0.371703	0.0411845	TRUE	ns
AKAP9	0.111627	8.49635	0.359377	0.553084	0.982928	Aberrant_Basaloid	Epithelial	BOS_vs_RAS	BOS	RAS	12	14	0.456882	0.337325	0.36211	-0.108047	TRUE	ns
TRAK1	-0.11144	8.49781	0.357681	0.554014	0.982928	Aberrant_Basaloid	Epithelial	BOS_vs_RAS	BOS	RAS	12	14	0.456882	0.327345	0.361311	-0.149456	TRUE	ns
GSDMB	0.110134	8.27082	0.342768	0.562351	0.982928	Aberrant_Basaloid	Epithelial	BOS_vs_RAS	BOS	RAS	12	14	0.456882	0.325349	0.336531	-0.049503	TRUE	ns
SENP6	-0.105616	8.47973	0.326257	0.571869	0.982928	Aberrant_Basaloid	Epithelial	BOS_vs_RAS	BOS	RAS	12	14	0.456882	0.343313	0.377298	-0.146564	TRUE	ns
EVPL	0.102404	8.83116	0.32627	0.57186	0.982928	Aberrant_Basaloid	Epithelial	BOS_vs_RAS	BOS	RAS	12	14	0.456882	0.423154	0.38769	0.147442	TRUE	ns
ECHDC2	-0.0997375	9.11542	0.367716	0.548532	0.982928	Aberrant_Basaloid	Epithelial	BOS_vs_RAS	BOS	RAS	12	14	0.456882	0.457086	0.505196	-0.192503	TRUE	ns
RNASE1	-0.384879	9.70974	0.256158	0.616749	0.983347	Aberrant_Basaloid	Epithelial	BOS_vs_RAS	BOS	RAS	12	14	0.456882	0.301397	0.235012	0.340272	TRUE	ns
MMP7	0.350255	9.41233	0.18509	0.670344	0.983347	Aberrant_Basaloid	Epithelial	BOS_vs_RAS	BOS	RAS	12	14	0.456882	0.233533	0.214229	0.112761	TRUE	ns
NAPSA	-0.30875	9.14621	0.298289	0.589141	0.983347	Aberrant_Basaloid	Epithelial	BOS_vs_RAS	BOS	RAS	12	14	0.456882	0.339321	0.285372	0.252237	TRUE	ns
RND1	-0.289383	9.64262	0.27986	0.600771	0.983347	Aberrant_Basaloid	Epithelial	BOS_vs_RAS	BOS	RAS	12	14	0.456882	0.295409	0.308553	-0.061123	TRUE	ns
MX2	0.278866	7.77046	0.284527	0.597661	0.983347	Aberrant_Basaloid	Epithelial	BOS_vs_RAS	BOS	RAS	12	14	0.456882	0.171657	0.107114	0.547947	TRUE	ns
HSPH1	-0.244817	8.07365	0.324808	0.572926	0.983347	Aberrant_Basaloid	Epithelial	BOS_vs_RAS	BOS	RAS	12	14	0.456882	0.197605	0.223821	-0.15527	TRUE	ns
CDHR3	-0.239577	7.91224	0.233874	0.632156	0.983347	Aberrant_Basaloid	Epithelial	BOS_vs_RAS	BOS	RAS	12	14	0.456882	0.167665	0.170264	-0.0156372	TRUE	ns
SERPINB1	0.236453	9.43883	0.317648	0.577199	0.983347	Aberrant_Basaloid	Epithelial	BOS_vs_RAS	BOS	RAS	12	14	0.456882	0.409182	0.351719	0.244373	TRUE	ns
EMP1	-0.23274	9.16107	0.274566	0.604126	0.983347	Aberrant_Basaloid	Epithelial	BOS_vs_RAS	BOS	RAS	12	14	0.456882	0.309381	0.361311	-0.232038	TRUE	ns
PAPSS2	0.231138	7.69787	0.278781	0.601349	0.983347	Aberrant_Basaloid	Epithelial	BOS_vs_RAS	BOS	RAS	12	14	0.456882	0.179641	0.16307	0.119135	TRUE	ns
SPINT2	-0.228881	8.8755	0.25298	0.618652	0.983347	Aberrant_Basaloid	Epithelial	BOS_vs_RAS	BOS	RAS	12	14	0.456882	0.329341	0.306155	0.107801	TRUE	ns
PELI1	-0.22826	7.7903	0.255635	0.616797	0.983347	Aberrant_Basaloid	Epithelial	BOS_vs_RAS	BOS	RAS	12	14	0.456882	0.157685	0.228617	-0.455525	TRUE	ns
CYB5D1	-0.226847	8.12325	0.184762	0.670375	0.983347	Aberrant_Basaloid	Epithelial	BOS_vs_RAS	BOS	RAS	12	14	0.456882	0.163673	0.243805	-0.495444	TRUE	ns
SPOCK2	0.226734	8.76023	0.233163	0.632691	0.983347	Aberrant_Basaloid	Epithelial	BOS_vs_RAS	BOS	RAS	12	14	0.456882	0.303393	0.205436	0.521881	TRUE	ns
PIM1	-0.221692	9.01901	0.322065	0.574516	0.983347	Aberrant_Basaloid	Epithelial	BOS_vs_RAS	BOS	RAS	12	14	0.456882	0.357285	0.36211	-0.0201882	TRUE	ns
TXNDC11	0.217234	8.44795	0.30046	0.587574	0.983347	Aberrant_Basaloid	Epithelial	BOS_vs_RAS	BOS	RAS	12	14	0.456882	0.279441	0.290967	-0.0551726	TRUE	ns
ITGB8	-0.216599	7.5489	0.20536	0.653635	0.983347	Aberrant_Basaloid	Epithelial	BOS_vs_RAS	BOS	RAS	12	14	0.456882	0.153693	0.18705	-0.232986	TRUE	ns
FSTL1	0.215743	7.85514	0.318794	0.576387	0.983347	Aberrant_Basaloid	Epithelial	BOS_vs_RAS	BOS	RAS	12	14	0.456882	0.243513	0.226219	0.0977928	TRUE	ns
SCTR	-0.210757	8.00947	0.268319	0.608165	0.983347	Aberrant_Basaloid	Epithelial	BOS_vs_RAS	BOS	RAS	12	14	0.456882	0.211577	0.301359	-0.471924	TRUE	ns
ACTB	-0.210509	8.03978	0.168342	0.684494	0.983347	Aberrant_Basaloid	Epithelial	BOS_vs_RAS	BOS	RAS	12	14	0.456882	0.195609	0.167866	0.188812	TRUE	ns
COL6A1	0.208123	8.54939	0.315509	0.578363	0.983347	Aberrant_Basaloid	Epithelial	BOS_vs_RAS	BOS	RAS	12	14	0.456882	0.289421	0.33733	-0.221524	TRUE	ns
BTG2	0.206741	8.46195	0.210177	0.649933	0.983347	Aberrant_Basaloid	Epithelial	BOS_vs_RAS	BOS	RAS	12	14	0.456882	0.301397	0.17506	0.709611	TRUE	ns
THBS1	0.206702	9.02637	0.303056	0.585949	0.983347	Aberrant_Basaloid	Epithelial	BOS_vs_RAS	BOS	RAS	12	14	0.456882	0.345309	0.258193	0.416012	TRUE	ns
UPP1	-0.205127	7.63548	0.263052	0.611625	0.983347	Aberrant_Basaloid	Epithelial	BOS_vs_RAS	BOS	RAS	12	14	0.456882	0.171657	0.206235	-0.223	TRUE	ns
ADRB2	0.202431	8.62794	0.230205	0.634851	0.983347	Aberrant_Basaloid	Epithelial	BOS_vs_RAS	BOS	RAS	12	14	0.456882	0.301397	0.230216	0.367102	TRUE	ns
SUSD2	-0.201379	7.96072	0.268895	0.607743	0.983347	Aberrant_Basaloid	Epithelial	BOS_vs_RAS	BOS	RAS	12	14	0.456882	0.199601	0.175859	0.157822	TRUE	ns
PSAP	-0.200821	8.04416	0.191405	0.664871	0.983347	Aberrant_Basaloid	Epithelial	BOS_vs_RAS	BOS	RAS	12	14	0.456882	0.233533	0.226219	0.0430309	TRUE	ns
DRAM1	-0.199687	7.52631	0.217465	0.644225	0.983347	Aberrant_Basaloid	Epithelial	BOS_vs_RAS	BOS	RAS	12	14	0.456882	0.171657	0.231815	-0.372447	TRUE	ns
SLC25A44	-0.196533	8.23704	0.165508	0.687017	0.983347	Aberrant_Basaloid	Epithelial	BOS_vs_RAS	BOS	RAS	12	14	0.456882	0.197605	0.221423	-0.141434	TRUE	ns
KLHDC2	0.195135	7.71691	0.319262	0.575986	0.983347	Aberrant_Basaloid	Epithelial	BOS_vs_RAS	BOS	RAS	12	14	0.456882	0.207585	0.246203	-0.218133	TRUE	ns
GADD45A	0.194941	7.95248	0.152768	0.698659	0.983347	Aberrant_Basaloid	Epithelial	BOS_vs_RAS	BOS	RAS	12	14	0.456882	0.191617	0.127098	0.488602	TRUE	ns
ANKRD65	-0.193644	7.5338	0.211811	0.648539	0.983347	Aberrant_Basaloid	Epithelial	BOS_vs_RAS	BOS	RAS	12	14	0.456882	0.171657	0.16227	0.0701116	TRUE	ns
CLDN7	0.184744	9.48934	0.268102	0.608274	0.983347	Aberrant_Basaloid	Epithelial	BOS_vs_RAS	BOS	RAS	12	14	0.456882	0.473054	0.430855	0.170463	TRUE	ns
PLK3	-0.18449	8.99309	0.300311	0.587547	0.983347	Aberrant_Basaloid	Epithelial	BOS_vs_RAS	BOS	RAS	12	14	0.456882	0.407186	0.458833	-0.209937	TRUE	ns
OTULINL	0.183143	7.90535	0.120616	0.730784	0.983347	Aberrant_Basaloid	Epithelial	BOS_vs_RAS	BOS	RAS	12	14	0.456882	0.215569	0.159872	0.368828	TRUE	ns
TTYH3	0.182528	7.87584	0.289721	0.594132	0.983347	Aberrant_Basaloid	Epithelial	BOS_vs_RAS	BOS	RAS	12	14	0.456882	0.269461	0.247002	0.118551	TRUE	ns
CEBPB	0.182156	8.12573	0.239237	0.628203	0.983347	Aberrant_Basaloid	Epithelial	BOS_vs_RAS	BOS	RAS	12	14	0.456882	0.227545	0.18785	0.243269	TRUE	ns
ATP2C2	0.180456	8.80056	0.203523	0.655107	0.983347	Aberrant_Basaloid	Epithelial	BOS_vs_RAS	BOS	RAS	12	14	0.456882	0.329341	0.351719	-0.098653	TRUE	ns
CTSE	0.178467	10.3371	0.219635	0.642582	0.983347	Aberrant_Basaloid	Epithelial	BOS_vs_RAS	BOS	RAS	12	14	0.456882	0.62475	0.541167	0.343792	TRUE	ns
STX10	-0.17678	7.77831	0.265151	0.610125	0.983347	Aberrant_Basaloid	Epithelial	BOS_vs_RAS	BOS	RAS	12	14	0.456882	0.211577	0.272582	-0.33136	TRUE	ns
ZNF638	-0.17602	7.82774	0.148467	0.702703	0.983347	Aberrant_Basaloid	Epithelial	BOS_vs_RAS	BOS	RAS	12	14	0.456882	0.191617	0.259792	-0.389526	TRUE	ns
TMEM165	-0.173671	7.99585	0.31314	0.57965	0.983347	Aberrant_Basaloid	Epithelial	BOS_vs_RAS	BOS	RAS	12	14	0.456882	0.271457	0.278977	-0.0362765	TRUE	ns
CLIC3	0.170362	7.73826	0.210782	0.649308	0.983347	Aberrant_Basaloid	Epithelial	BOS_vs_RAS	BOS	RAS	12	14	0.456882	0.197605	0.129496	0.505259	TRUE	ns
FNDC3A	-0.170051	7.83042	0.279336	0.600768	0.983347	Aberrant_Basaloid	Epithelial	BOS_vs_RAS	BOS	RAS	12	14	0.456882	0.213573	0.261391	-0.262363	TRUE	ns
DAPK3	-0.170033	8.68001	0.312408	0.580103	0.983347	Aberrant_Basaloid	Epithelial	BOS_vs_RAS	BOS	RAS	12	14	0.456882	0.345309	0.345324	0.000752833	TRUE	ns
IL6R	-0.168796	7.76428	0.285176	0.596998	0.983347	Aberrant_Basaloid	Epithelial	BOS_vs_RAS	BOS	RAS	12	14	0.456882	0.191617	0.247002	-0.322	TRUE	ns
TMUB2	-0.167803	8.0918	0.324275	0.573025	0.983347	Aberrant_Basaloid	Epithelial	BOS_vs_RAS	BOS	RAS	12	14	0.456882	0.257485	0.257394	0.00198751	TRUE	ns
BTBD9	-0.167785	8.40397	0.283899	0.597844	0.983347	Aberrant_Basaloid	Epithelial	BOS_vs_RAS	BOS	RAS	12	14	0.456882	0.253493	0.303757	-0.248746	TRUE	ns
CXXC1	0.167315	7.80593	0.306164	0.583882	0.983347	Aberrant_Basaloid	Epithelial	BOS_vs_RAS	BOS	RAS	12	14	0.456882	0.247505	0.22542	0.123837	TRUE	ns
AQP4	-0.167073	7.78509	0.122067	0.729224	0.983347	Aberrant_Basaloid	Epithelial	BOS_vs_RAS	BOS	RAS	12	14	0.456882	0.177645	0.151878	0.189789	TRUE	ns
ROS1	-0.165618	8.04852	0.147771	0.703377	0.983347	Aberrant_Basaloid	Epithelial	BOS_vs_RAS	BOS	RAS	12	14	0.456882	0.201597	0.2494	-0.271912	TRUE	ns
TMSB10	-0.165604	8.43911	0.164373	0.688013	0.983347	Aberrant_Basaloid	Epithelial	BOS_vs_RAS	BOS	RAS	12	14	0.456882	0.279441	0.204636	0.411062	TRUE	ns
C6orf132	0.164578	8.3615	0.306429	0.583737	0.983347	Aberrant_Basaloid	Epithelial	BOS_vs_RAS	BOS	RAS	12	14	0.456882	0.337325	0.243805	0.457034	TRUE	ns
MAGI3	0.164514	7.33174	0.222709	0.640129	0.983347	Aberrant_Basaloid	Epithelial	BOS_vs_RAS	BOS	RAS	12	14	0.456882	0.161677	0.178257	-0.114396	TRUE	ns
CLK4	0.164431	8.32572	0.294013	0.591426	0.983347	Aberrant_Basaloid	Epithelial	BOS_vs_RAS	BOS	RAS	12	14	0.456882	0.311377	0.328537	-0.0777487	TRUE	ns
SOX4	0.163509	8.9668	0.123343	0.727888	0.983347	Aberrant_Basaloid	Epithelial	BOS_vs_RAS	BOS	RAS	12	14	0.456882	0.291417	0.204636	0.469617	TRUE	ns
COL6A2	0.163098	8.38371	0.116516	0.735224	0.983347	Aberrant_Basaloid	Epithelial	BOS_vs_RAS	BOS	RAS	12	14	0.456882	0.229541	0.234213	-0.0243694	TRUE	ns
AGER	0.162925	10.2702	0.122192	0.729096	0.983347	Aberrant_Basaloid	Epithelial	BOS_vs_RAS	BOS	RAS	12	14	0.456882	0.54491	0.41247	0.533241	TRUE	ns
DDX17	-0.159973	8.4148	0.180526	0.673858	0.983347	Aberrant_Basaloid	Epithelial	BOS_vs_RAS	BOS	RAS	12	14	0.456882	0.289421	0.311751	-0.104911	TRUE	ns
PWWP3A	-0.158574	8.34181	0.307323	0.583187	0.983347	Aberrant_Basaloid	Epithelial	BOS_vs_RAS	BOS	RAS	12	14	0.456882	0.315369	0.342926	-0.123706	TRUE	ns
PALLD	-0.157399	8.06002	0.220991	0.641474	0.983347	Aberrant_Basaloid	Epithelial	BOS_vs_RAS	BOS	RAS	12	14	0.456882	0.239521	0.254996	-0.0813492	TRUE	ns
HSF4	-0.157283	7.50524	0.308322	0.582519	0.983347	Aberrant_Basaloid	Epithelial	BOS_vs_RAS	BOS	RAS	12	14	0.456882	0.191617	0.2502	-0.339094	TRUE	ns
GADD45B	-0.156082	9.36346	0.133719	0.717164	0.983347	Aberrant_Basaloid	Epithelial	BOS_vs_RAS	BOS	RAS	12	14	0.456882	0.391218	0.38689	0.0187337	TRUE	ns
APBB3	0.155549	7.63647	0.279192	0.600855	0.983347	Aberrant_Basaloid	Epithelial	BOS_vs_RAS	BOS	RAS	12	14	0.456882	0.221557	0.235811	-0.0787914	TRUE	ns
GGT7	-0.155491	7.39122	0.292796	0.59211	0.983347	Aberrant_Basaloid	Epithelial	BOS_vs_RAS	BOS	RAS	12	14	0.456882	0.171657	0.229416	-0.358951	TRUE	ns
DHRS3	0.155083	7.64793	0.184705	0.670264	0.983347	Aberrant_Basaloid	Epithelial	BOS_vs_RAS	BOS	RAS	12	14	0.456882	0.199601	0.157474	0.290034	TRUE	ns
BDP1	0.154836	7.82425	0.256651	0.615897	0.983347	Aberrant_Basaloid	Epithelial	BOS_vs_RAS	BOS	RAS	12	14	0.456882	0.233533	0.271783	-0.200829	TRUE	ns
FBXO44	-0.154747	7.66205	0.20086	0.657024	0.983347	Aberrant_Basaloid	Epithelial	BOS_vs_RAS	BOS	RAS	12	14	0.456882	0.187625	0.233413	-0.273493	TRUE	ns
ITPA	-0.153827	7.47675	0.316283	0.57771	0.983347	Aberrant_Basaloid	Epithelial	BOS_vs_RAS	BOS	RAS	12	14	0.456882	0.195609	0.215827	-0.12131	TRUE	ns
PACS2	0.153646	7.62782	0.26051	0.613251	0.983347	Aberrant_Basaloid	Epithelial	BOS_vs_RAS	BOS	RAS	12	14	0.456882	0.203593	0.266986	-0.351335	TRUE	ns
CCND2	-0.1534	10.1056	0.148068	0.703013	0.983347	Aberrant_Basaloid	Epithelial	BOS_vs_RAS	BOS	RAS	12	14	0.456882	0.463074	0.539568	-0.306156	TRUE	ns
CDH3	0.152868	7.64489	0.170559	0.682415	0.983347	Aberrant_Basaloid	Epithelial	BOS_vs_RAS	BOS	RAS	12	14	0.456882	0.209581	0.175859	0.218907	TRUE	ns
UBE3C	0.152851	7.80105	0.254948	0.617064	0.983347	Aberrant_Basaloid	Epithelial	BOS_vs_RAS	BOS	RAS	12	14	0.456882	0.233533	0.223022	0.0613623	TRUE	ns
TSPAN13	-0.152157	7.83381	0.139209	0.711615	0.983347	Aberrant_Basaloid	Epithelial	BOS_vs_RAS	BOS	RAS	12	14	0.456882	0.209581	0.203038	0.0419862	TRUE	ns
LAMC1	0.151733	7.89179	0.241493	0.626481	0.983347	Aberrant_Basaloid	Epithelial	BOS_vs_RAS	BOS	RAS	12	14	0.456882	0.255489	0.208633	0.264786	TRUE	ns
RABL6	-0.151257	8.25148	0.282691	0.598619	0.983347	Aberrant_Basaloid	Epithelial	BOS_vs_RAS	BOS	RAS	12	14	0.456882	0.303393	0.316547	-0.0603289	TRUE	ns
SLCO2A1	-0.150246	8.679	0.0947545	0.760343	0.983347	Aberrant_Basaloid	Epithelial	BOS_vs_RAS	BOS	RAS	12	14	0.456882	0.273453	0.254197	0.100416	TRUE	ns
CTNNB1	-0.150103	8.5168	0.147536	0.703551	0.983347	Aberrant_Basaloid	Epithelial	BOS_vs_RAS	BOS	RAS	12	14	0.456882	0.281437	0.359712	-0.359065	TRUE	ns
RAB31	-0.14972	7.7868	0.189889	0.665922	0.983347	Aberrant_Basaloid	Epithelial	BOS_vs_RAS	BOS	RAS	12	14	0.456882	0.207585	0.199041	0.0547854	TRUE	ns
PBXIP1	-0.149656	7.93396	0.150323	0.700868	0.983347	Aberrant_Basaloid	Epithelial	BOS_vs_RAS	BOS	RAS	12	14	0.456882	0.225549	0.247802	-0.1212	TRUE	ns
MICA	-0.148698	7.51561	0.161885	0.690078	0.983347	Aberrant_Basaloid	Epithelial	BOS_vs_RAS	BOS	RAS	12	14	0.456882	0.177645	0.15028	0.202225	TRUE	ns
CLCN7	0.148629	8.20532	0.274946	0.603654	0.983347	Aberrant_Basaloid	Epithelial	BOS_vs_RAS	BOS	RAS	12	14	0.456882	0.329341	0.342126	-0.0563541	TRUE	ns
FMO5	-0.148319	8.54303	0.0717331	0.790709	0.983347	Aberrant_Basaloid	Epithelial	BOS_vs_RAS	BOS	RAS	12	14	0.456882	0.235529	0.240608	-0.0262085	TRUE	ns
IFFO2	0.147866	7.99413	0.0954009	0.75955	0.983347	Aberrant_Basaloid	Epithelial	BOS_vs_RAS	BOS	RAS	12	14	0.456882	0.225549	0.190248	0.216305	TRUE	ns
HMG20B	0.147656	7.84199	0.294221	0.591281	0.983347	Aberrant_Basaloid	Epithelial	BOS_vs_RAS	BOS	RAS	12	14	0.456882	0.253493	0.255795	-0.0105615	TRUE	ns
SEMA3B	-0.147271	8.86415	0.259721	0.613813	0.983347	Aberrant_Basaloid	Epithelial	BOS_vs_RAS	BOS	RAS	12	14	0.456882	0.337325	0.303757	0.154943	TRUE	ns
PACSIN2	-0.14695	9.59596	0.320329	0.575353	0.983347	Aberrant_Basaloid	Epithelial	BOS_vs_RAS	BOS	RAS	12	14	0.456882	0.510978	0.521183	-0.0408834	TRUE	ns
TACSTD2	0.145688	9.70336	0.0806885	0.778309	0.983347	Aberrant_Basaloid	Epithelial	BOS_vs_RAS	BOS	RAS	12	14	0.456882	0.413174	0.32454	0.382197	TRUE	ns
TUBGCP6	0.145586	8.2281	0.198538	0.65891	0.983347	Aberrant_Basaloid	Epithelial	BOS_vs_RAS	BOS	RAS	12	14	0.456882	0.309381	0.294964	0.069371	TRUE	ns
CLDN4	0.144991	10.0729	0.0785048	0.781246	0.983347	Aberrant_Basaloid	Epithelial	BOS_vs_RAS	BOS	RAS	12	14	0.456882	0.443114	0.402078	0.168412	TRUE	ns
COMT	-0.144711	7.72727	0.250706	0.619984	0.983347	Aberrant_Basaloid	Epithelial	BOS_vs_RAS	BOS	RAS	12	14	0.456882	0.175649	0.192646	-0.110324	TRUE	ns
MBIP	-0.144458	9.48306	0.289942	0.593981	0.983347	Aberrant_Basaloid	Epithelial	BOS_vs_RAS	BOS	RAS	12	14	0.456882	0.489022	0.450839	0.15329	TRUE	ns
UNC13B	-0.144417	8.63499	0.280113	0.600286	0.983347	Aberrant_Basaloid	Epithelial	BOS_vs_RAS	BOS	RAS	12	14	0.456882	0.319361	0.349321	-0.133556	TRUE	ns
PDCD10	0.1441	7.64368	0.289502	0.594242	0.983347	Aberrant_Basaloid	Epithelial	BOS_vs_RAS	BOS	RAS	12	14	0.456882	0.223553	0.221423	0.0141929	TRUE	ns
PBX2	-0.143652	8.04375	0.218915	0.643037	0.983347	Aberrant_Basaloid	Epithelial	BOS_vs_RAS	BOS	RAS	12	14	0.456882	0.249501	0.247002	0.0149655	TRUE	ns
LRMDA	-0.143596	7.86877	0.201975	0.656151	0.983347	Aberrant_Basaloid	Epithelial	BOS_vs_RAS	BOS	RAS	12	14	0.456882	0.259481	0.248601	0.0588367	TRUE	ns
PFKP	-0.142199	9.35878	0.206536	0.652563	0.983347	Aberrant_Basaloid	Epithelial	BOS_vs_RAS	BOS	RAS	12	14	0.456882	0.467066	0.446843	0.0816007	TRUE	ns
MAFK	0.141887	10.1759	0.31121	0.580809	0.983347	Aberrant_Basaloid	Epithelial	BOS_vs_RAS	BOS	RAS	12	14	0.456882	0.632735	0.617906	0.0625589	TRUE	ns
DYNC1I2	-0.141825	7.43746	0.197299	0.659848	0.983347	Aberrant_Basaloid	Epithelial	BOS_vs_RAS	BOS	RAS	12	14	0.456882	0.183633	0.198241	-0.0919219	TRUE	ns
DGCR2	0.141437	7.59144	0.252345	0.618843	0.983347	Aberrant_Basaloid	Epithelial	BOS_vs_RAS	BOS	RAS	12	14	0.456882	0.211577	0.195843	0.0989315	TRUE	ns
CAV1	-0.141018	9.70541	0.153408	0.69795	0.983347	Aberrant_Basaloid	Epithelial	BOS_vs_RAS	BOS	RAS	12	14	0.456882	0.43513	0.430056	0.0209688	TRUE	ns
ADCY6	-0.140628	7.74277	0.175739	0.677845	0.983347	Aberrant_Basaloid	Epithelial	BOS_vs_RAS	BOS	RAS	12	14	0.456882	0.221557	0.246203	-0.135529	TRUE	ns
GPC1	-0.140372	8.89574	0.22892	0.635583	0.983347	Aberrant_Basaloid	Epithelial	BOS_vs_RAS	BOS	RAS	12	14	0.456882	0.349301	0.353317	-0.0168146	TRUE	ns
SNAP23	-0.14035	8.15286	0.249699	0.620707	0.983347	Aberrant_Basaloid	Epithelial	BOS_vs_RAS	BOS	RAS	12	14	0.456882	0.251497	0.30056	-0.244139	TRUE	ns
TGOLN2	-0.140302	8.65664	0.226626	0.637277	0.983347	Aberrant_Basaloid	Epithelial	BOS_vs_RAS	BOS	RAS	12	14	0.456882	0.351297	0.358114	-0.0289731	TRUE	ns
ELL	-0.139615	7.61243	0.21435	0.646483	0.983347	Aberrant_Basaloid	Epithelial	BOS_vs_RAS	BOS	RAS	12	14	0.456882	0.199601	0.211831	-0.0725013	TRUE	ns
NFKBIA	0.138698	10.8717	0.172539	0.680626	0.983347	Aberrant_Basaloid	Epithelial	BOS_vs_RAS	BOS	RAS	12	14	0.456882	0.648703	0.64988	-0.00594453	TRUE	ns
ZDHHC3	-0.138594	7.72715	0.303158	0.585709	0.983347	Aberrant_Basaloid	Epithelial	BOS_vs_RAS	BOS	RAS	12	14	0.456882	0.235529	0.234213	0.00906526	TRUE	ns
KIAA0100	-0.138376	7.80847	0.226324	0.637481	0.983347	Aberrant_Basaloid	Epithelial	BOS_vs_RAS	BOS	RAS	12	14	0.456882	0.225549	0.233413	-0.0425427	TRUE	ns
NKTR	0.138141	8.66314	0.168384	0.684328	0.983347	Aberrant_Basaloid	Epithelial	BOS_vs_RAS	BOS	RAS	12	14	0.456882	0.357285	0.409273	-0.219254	TRUE	ns
DDX42	-0.137882	7.44592	0.269299	0.607316	0.983347	Aberrant_Basaloid	Epithelial	BOS_vs_RAS	BOS	RAS	12	14	0.456882	0.187625	0.202238	-0.0905508	TRUE	ns
AGPAT4	-0.137777	7.68436	0.208687	0.650861	0.983347	Aberrant_Basaloid	Epithelial	BOS_vs_RAS	BOS	RAS	12	14	0.456882	0.195609	0.266187	-0.397021	TRUE	ns
RC3H1	-0.137776	7.57008	0.205688	0.653196	0.983347	Aberrant_Basaloid	Epithelial	BOS_vs_RAS	BOS	RAS	12	14	0.456882	0.175649	0.230216	-0.335778	TRUE	ns
AP2A2	0.137662	7.94273	0.304864	0.584684	0.983347	Aberrant_Basaloid	Epithelial	BOS_vs_RAS	BOS	RAS	12	14	0.456882	0.291417	0.274181	0.086108	TRUE	ns
CRELD2	0.136707	7.66428	0.176563	0.677138	0.983347	Aberrant_Basaloid	Epithelial	BOS_vs_RAS	BOS	RAS	12	14	0.456882	0.189621	0.217426	-0.169054	TRUE	ns
EIF4E2	-0.13592	8.03425	0.19824	0.659141	0.983347	Aberrant_Basaloid	Epithelial	BOS_vs_RAS	BOS	RAS	12	14	0.456882	0.275449	0.272582	0.0157372	TRUE	ns
LPIN2	0.134803	8.34711	0.266523	0.609231	0.983347	Aberrant_Basaloid	Epithelial	BOS_vs_RAS	BOS	RAS	12	14	0.456882	0.283433	0.331735	-0.225628	TRUE	ns
PMEPA1	-0.134732	8.0759	0.11365	0.738313	0.983347	Aberrant_Basaloid	Epithelial	BOS_vs_RAS	BOS	RAS	12	14	0.456882	0.259481	0.243006	0.0889802	TRUE	ns
PNKD	0.134639	7.42776	0.206351	0.652667	0.983347	Aberrant_Basaloid	Epithelial	BOS_vs_RAS	BOS	RAS	12	14	0.456882	0.165669	0.179057	-0.090822	TRUE	ns
LGALS3BP	-0.134533	8.82375	0.0870371	0.770008	0.983347	Aberrant_Basaloid	Epithelial	BOS_vs_RAS	BOS	RAS	12	14	0.456882	0.333333	0.250999	0.400579	TRUE	ns
FEZ2	0.134411	7.57643	0.250705	0.619979	0.983347	Aberrant_Basaloid	Epithelial	BOS_vs_RAS	BOS	RAS	12	14	0.456882	0.215569	0.235012	-0.109284	TRUE	ns
ARHGAP27	0.134288	8.02518	0.182687	0.671939	0.983347	Aberrant_Basaloid	Epithelial	BOS_vs_RAS	BOS	RAS	12	14	0.456882	0.263473	0.241407	0.118286	TRUE	ns
STAT2	-0.133789	8.71926	0.289833	0.594059	0.983347	Aberrant_Basaloid	Epithelial	BOS_vs_RAS	BOS	RAS	12	14	0.456882	0.355289	0.403677	-0.204763	TRUE	ns
COBL	0.133082	8.90527	0.244093	0.624644	0.983347	Aberrant_Basaloid	Epithelial	BOS_vs_RAS	BOS	RAS	12	14	0.456882	0.443114	0.351719	0.382899	TRUE	ns
LRP6	-0.132487	7.48054	0.275922	0.602954	0.983347	Aberrant_Basaloid	Epithelial	BOS_vs_RAS	BOS	RAS	12	14	0.456882	0.161677	0.222222	-0.389362	TRUE	ns
DLC1	0.132364	8.33556	0.17183	0.681263	0.983347	Aberrant_Basaloid	Epithelial	BOS_vs_RAS	BOS	RAS	12	14	0.456882	0.263473	0.294165	-0.151118	TRUE	ns
MED15	0.132115	8.90025	0.198981	0.658553	0.983347	Aberrant_Basaloid	Epithelial	BOS_vs_RAS	BOS	RAS	12	14	0.456882	0.427146	0.404476	0.0936177	TRUE	ns
ARPIN	-0.131905	7.4905	0.219394	0.642633	0.983347	Aberrant_Basaloid	Epithelial	BOS_vs_RAS	BOS	RAS	12	14	0.456882	0.179641	0.159872	0.1427	TRUE	ns
MYO9A	0.131763	7.75044	0.150986	0.70016	0.983347	Aberrant_Basaloid	Epithelial	BOS_vs_RAS	BOS	RAS	12	14	0.456882	0.201597	0.236611	-0.202467	TRUE	ns
HSDL2	0.131753	7.58751	0.173496	0.679784	0.983347	Aberrant_Basaloid	Epithelial	BOS_vs_RAS	BOS	RAS	12	14	0.456882	0.189621	0.231015	-0.247079	TRUE	ns
AGAP3	-0.131518	8.35894	0.278269	0.601483	0.983347	Aberrant_Basaloid	Epithelial	BOS_vs_RAS	BOS	RAS	12	14	0.456882	0.311377	0.323741	-0.0559473	TRUE	ns
SWAP70	0.131241	8.81236	0.234652	0.6314	0.983347	Aberrant_Basaloid	Epithelial	BOS_vs_RAS	BOS	RAS	12	14	0.456882	0.363273	0.390088	-0.113433	TRUE	ns
CREBBP	0.1312	7.55183	0.218371	0.643423	0.983347	Aberrant_Basaloid	Epithelial	BOS_vs_RAS	BOS	RAS	12	14	0.456882	0.215569	0.228617	-0.0734233	TRUE	ns
GNL3	-0.130638	8.5712	0.291166	0.593216	0.983347	Aberrant_Basaloid	Epithelial	BOS_vs_RAS	BOS	RAS	12	14	0.456882	0.317365	0.397282	-0.347768	TRUE	ns
MPPE1	0.1304	7.40133	0.204117	0.654422	0.983347	Aberrant_Basaloid	Epithelial	BOS_vs_RAS	BOS	RAS	12	14	0.456882	0.181637	0.203038	-0.135086	TRUE	ns
METRNL	0.130182	8.02749	0.112446	0.739634	0.983347	Aberrant_Basaloid	Epithelial	BOS_vs_RAS	BOS	RAS	12	14	0.456882	0.233533	0.223022	0.0613623	TRUE	ns
CLK2	-0.130147	7.47674	0.117902	0.733557	0.983347	Aberrant_Basaloid	Epithelial	BOS_vs_RAS	BOS	RAS	12	14	0.456882	0.169661	0.189448	-0.131387	TRUE	ns
FRMD4B	-0.129747	7.54985	0.106988	0.745768	0.983347	Aberrant_Basaloid	Epithelial	BOS_vs_RAS	BOS	RAS	12	14	0.456882	0.177645	0.208633	-0.196222	TRUE	ns
VPS28	0.129747	8.0934	0.224929	0.638534	0.983347	Aberrant_Basaloid	Epithelial	BOS_vs_RAS	BOS	RAS	12	14	0.456882	0.295409	0.279776	0.0774008	TRUE	ns
EHBP1L1	0.129474	8.54024	0.250419	0.620213	0.983347	Aberrant_Basaloid	Epithelial	BOS_vs_RAS	BOS	RAS	12	14	0.456882	0.37525	0.342126	0.144571	TRUE	ns
SHB	0.12895	8.97714	0.140741	0.710079	0.983347	Aberrant_Basaloid	Epithelial	BOS_vs_RAS	BOS	RAS	12	14	0.456882	0.40519	0.352518	0.224369	TRUE	ns
PIEZO1	-0.128675	8.73798	0.0972655	0.757291	0.983347	Aberrant_Basaloid	Epithelial	BOS_vs_RAS	BOS	RAS	12	14	0.456882	0.365269	0.328537	0.16278	TRUE	ns
ZFR	-0.128636	7.84633	0.258058	0.61493	0.983347	Aberrant_Basaloid	Epithelial	BOS_vs_RAS	BOS	RAS	12	14	0.456882	0.251497	0.268585	-0.0871439	TRUE	ns
UTRN	0.128539	8.885	0.273094	0.604868	0.983347	Aberrant_Basaloid	Epithelial	BOS_vs_RAS	BOS	RAS	12	14	0.456882	0.391218	0.391687	-0.00142245	TRUE	ns
GTF3C3	0.128488	7.5287	0.268284	0.608014	0.983347	Aberrant_Basaloid	Epithelial	BOS_vs_RAS	BOS	RAS	12	14	0.456882	0.205589	0.214229	-0.0498692	TRUE	ns
CXCL2	0.128461	10.9152	0.120847	0.730416	0.983347	Aberrant_Basaloid	Epithelial	BOS_vs_RAS	BOS	RAS	12	14	0.456882	0.558882	0.577938	-0.0779066	TRUE	ns
MYH9	0.128127	7.85942	0.154076	0.697269	0.983347	Aberrant_Basaloid	Epithelial	BOS_vs_RAS	BOS	RAS	12	14	0.456882	0.271457	0.218225	0.289778	TRUE	ns
IRGQ	0.127718	7.71411	0.249983	0.620494	0.983347	Aberrant_Basaloid	Epithelial	BOS_vs_RAS	BOS	RAS	12	14	0.456882	0.217565	0.227018	-0.0526298	TRUE	ns
EVL	0.12764	8.02488	0.282337	0.598846	0.983347	Aberrant_Basaloid	Epithelial	BOS_vs_RAS	BOS	RAS	12	14	0.456882	0.265469	0.266187	-0.00224019	TRUE	ns
PITPNM1	-0.127626	8.28399	0.223399	0.639674	0.983347	Aberrant_Basaloid	Epithelial	BOS_vs_RAS	BOS	RAS	12	14	0.456882	0.289421	0.339728	-0.232223	TRUE	ns
WTIP	0.127543	9.53728	0.237879	0.629063	0.983347	Aberrant_Basaloid	Epithelial	BOS_vs_RAS	BOS	RAS	12	14	0.456882	0.49501	0.409273	0.346753	TRUE	ns
ANXA7	-0.127425	7.41768	0.314387	0.578839	0.983347	Aberrant_Basaloid	Epithelial	BOS_vs_RAS	BOS	RAS	12	14	0.456882	0.169661	0.203038	-0.217419	TRUE	ns
TENT2	-0.127283	7.47889	0.250962	0.619778	0.983347	Aberrant_Basaloid	Epithelial	BOS_vs_RAS	BOS	RAS	12	14	0.456882	0.181637	0.228617	-0.286129	TRUE	ns
RNPC3	0.127281	7.74362	0.129946	0.720857	0.983347	Aberrant_Basaloid	Epithelial	BOS_vs_RAS	BOS	RAS	12	14	0.456882	0.205589	0.232614	-0.155722	TRUE	ns
CCDC88C	-0.127211	8.08758	0.21477	0.646191	0.983347	Aberrant_Basaloid	Epithelial	BOS_vs_RAS	BOS	RAS	12	14	0.456882	0.273453	0.334932	-0.289533	TRUE	ns
SCYL1	0.126998	7.62955	0.300292	0.587478	0.983347	Aberrant_Basaloid	Epithelial	BOS_vs_RAS	BOS	RAS	12	14	0.456882	0.225549	0.223821	0.0117772	TRUE	ns
ARIH1	-0.126936	8.93883	0.29716	0.589452	0.983347	Aberrant_Basaloid	Epithelial	BOS_vs_RAS	BOS	RAS	12	14	0.456882	0.39521	0.494005	-0.40063	TRUE	ns
PLOD3	-0.12679	7.56501	0.203986	0.654535	0.983347	Aberrant_Basaloid	Epithelial	BOS_vs_RAS	BOS	RAS	12	14	0.456882	0.201597	0.216627	-0.0885545	TRUE	ns
KDM4C	0.12647	7.73779	0.315045	0.578497	0.983347	Aberrant_Basaloid	Epithelial	BOS_vs_RAS	BOS	RAS	12	14	0.456882	0.221557	0.219824	0.0119837	TRUE	ns
DDAH2	-0.125813	8.03611	0.288665	0.594792	0.983347	Aberrant_Basaloid	Epithelial	BOS_vs_RAS	BOS	RAS	12	14	0.456882	0.231537	0.31255	-0.409122	TRUE	ns
MICAL1	-0.125764	8.90211	0.318909	0.576206	0.983347	Aberrant_Basaloid	Epithelial	BOS_vs_RAS	BOS	RAS	12	14	0.456882	0.419162	0.431655	-0.0506736	TRUE	ns
MYO1D	-0.125349	8.13248	0.291005	0.593313	0.983347	Aberrant_Basaloid	Epithelial	BOS_vs_RAS	BOS	RAS	12	14	0.456882	0.285429	0.288569	-0.0140726	TRUE	ns
ZSWIM4	0.125339	8.18549	0.304389	0.584983	0.983347	Aberrant_Basaloid	Epithelial	BOS_vs_RAS	BOS	RAS	12	14	0.456882	0.279441	0.290168	-0.0512992	TRUE	ns
BUD23	-0.125077	7.97728	0.223045	0.63993	0.983347	Aberrant_Basaloid	Epithelial	BOS_vs_RAS	BOS	RAS	12	14	0.456882	0.235529	0.28777	-0.269013	TRUE	ns
TTC14	-0.124654	8.16208	0.173035	0.680207	0.983347	Aberrant_Basaloid	Epithelial	BOS_vs_RAS	BOS	RAS	12	14	0.456882	0.269461	0.326139	-0.269959	TRUE	ns
RTN4	0.124203	7.92939	0.140583	0.710175	0.983347	Aberrant_Basaloid	Epithelial	BOS_vs_RAS	BOS	RAS	12	14	0.456882	0.253493	0.222222	0.174004	TRUE	ns
BICDL2	-0.123881	9.13613	0.203486	0.654965	0.983347	Aberrant_Basaloid	Epithelial	BOS_vs_RAS	BOS	RAS	12	14	0.456882	0.499002	0.485212	0.0551386	TRUE	ns
LPP	0.123758	7.94517	0.110293	0.742033	0.983347	Aberrant_Basaloid	Epithelial	BOS_vs_RAS	BOS	RAS	12	14	0.456882	0.243513	0.244604	-0.00424743	TRUE	ns
PGS1	0.123674	8.38902	0.29369	0.591628	0.983347	Aberrant_Basaloid	Epithelial	BOS_vs_RAS	BOS	RAS	12	14	0.456882	0.343313	0.33733	0.0274545	TRUE	ns
PRRC2C	0.123433	7.74933	0.180784	0.673536	0.983347	Aberrant_Basaloid	Epithelial	BOS_vs_RAS	BOS	RAS	12	14	0.456882	0.261477	0.275779	-0.0712482	TRUE	ns
PSMD3	0.123368	7.78343	0.27533	0.603385	0.983347	Aberrant_Basaloid	Epithelial	BOS_vs_RAS	BOS	RAS	12	14	0.456882	0.241517	0.214229	0.156695	TRUE	ns
GALNT10	-0.123072	8.90069	0.29275	0.592215	0.983347	Aberrant_Basaloid	Epithelial	BOS_vs_RAS	BOS	RAS	12	14	0.456882	0.389222	0.406075	-0.0697538	TRUE	ns
SERPINH1	-0.122878	7.96126	0.124337	0.726695	0.983347	Aberrant_Basaloid	Epithelial	BOS_vs_RAS	BOS	RAS	12	14	0.456882	0.193613	0.197442	-0.0219648	TRUE	ns
GSTP1	0.122677	8.74786	0.139651	0.711106	0.983347	Aberrant_Basaloid	Epithelial	BOS_vs_RAS	BOS	RAS	12	14	0.456882	0.369261	0.314948	0.242134	TRUE	ns
MTMR10	-0.122598	7.56413	0.275017	0.60356	0.983347	Aberrant_Basaloid	Epithelial	BOS_vs_RAS	BOS	RAS	12	14	0.456882	0.181637	0.235811	-0.326425	TRUE	ns
HNRNPU	0.122332	8.23217	0.115556	0.736182	0.983347	Aberrant_Basaloid	Epithelial	BOS_vs_RAS	BOS	RAS	12	14	0.456882	0.269461	0.317346	-0.229705	TRUE	ns
OBSCN	0.121823	9.42813	0.317772	0.576876	0.983347	Aberrant_Basaloid	Epithelial	BOS_vs_RAS	BOS	RAS	12	14	0.456882	0.447106	0.48761	-0.162414	TRUE	ns
RYBP	-0.121815	8.0428	0.219236	0.642795	0.983347	Aberrant_Basaloid	Epithelial	BOS_vs_RAS	BOS	RAS	12	14	0.456882	0.241517	0.294165	-0.267121	TRUE	ns
RAF1	-0.121597	7.66202	0.234019	0.631828	0.983347	Aberrant_Basaloid	Epithelial	BOS_vs_RAS	BOS	RAS	12	14	0.456882	0.197605	0.238209	-0.236168	TRUE	ns
FAM83H	0.121515	8.43221	0.256149	0.616256	0.983347	Aberrant_Basaloid	Epithelial	BOS_vs_RAS	BOS	RAS	12	14	0.456882	0.325349	0.302158	0.108581	TRUE	ns
NADK	-0.121356	8.32514	0.279516	0.600672	0.983347	Aberrant_Basaloid	Epithelial	BOS_vs_RAS	BOS	RAS	12	14	0.456882	0.269461	0.329337	-0.284457	TRUE	ns
EPB41L5	-0.121306	8.72048	0.0995772	0.75447	0.983347	Aberrant_Basaloid	Epithelial	BOS_vs_RAS	BOS	RAS	12	14	0.456882	0.333333	0.344524	-0.0490071	TRUE	ns
NISCH	-0.121301	8.92687	0.294626	0.591036	0.983347	Aberrant_Basaloid	Epithelial	BOS_vs_RAS	BOS	RAS	12	14	0.456882	0.411178	0.426059	-0.0606618	TRUE	ns
TUFM	-0.121205	7.76167	0.301377	0.586811	0.983347	Aberrant_Basaloid	Epithelial	BOS_vs_RAS	BOS	RAS	12	14	0.456882	0.201597	0.2502	-0.276171	TRUE	ns
CDC42EP1	0.121172	7.58545	0.170943	0.682012	0.983347	Aberrant_Basaloid	Epithelial	BOS_vs_RAS	BOS	RAS	12	14	0.456882	0.181637	0.183853	-0.0122604	TRUE	ns
LSR	-0.121039	8.36991	0.20714	0.652096	0.983347	Aberrant_Basaloid	Epithelial	BOS_vs_RAS	BOS	RAS	12	14	0.456882	0.313373	0.310951	0.0123027	TRUE	ns
CCDC50	0.120878	8.16909	0.223625	0.639507	0.983347	Aberrant_Basaloid	Epithelial	BOS_vs_RAS	BOS	RAS	12	14	0.456882	0.315369	0.259792	0.272619	TRUE	ns
FLCN	0.120638	9.50074	0.237359	0.629437	0.983347	Aberrant_Basaloid	Epithelial	BOS_vs_RAS	BOS	RAS	12	14	0.456882	0.500998	0.520384	-0.0775307	TRUE	ns
DOCK4	0.120323	7.91154	0.22081	0.641608	0.983347	Aberrant_Basaloid	Epithelial	BOS_vs_RAS	BOS	RAS	12	14	0.456882	0.247505	0.234213	0.0742271	TRUE	ns
USP3	-0.120218	7.98181	0.242678	0.625638	0.983347	Aberrant_Basaloid	Epithelial	BOS_vs_RAS	BOS	RAS	12	14	0.456882	0.253493	0.281375	-0.140687	TRUE	ns
PHC2	-0.120118	8.05141	0.27332	0.604714	0.983347	Aberrant_Basaloid	Epithelial	BOS_vs_RAS	BOS	RAS	12	14	0.456882	0.261477	0.228617	0.179061	TRUE	ns
LIMCH1	-0.119685	10.5082	0.207748	0.651605	0.983347	Aberrant_Basaloid	Epithelial	BOS_vs_RAS	BOS	RAS	12	14	0.456882	0.716567	0.695444	0.100415	TRUE	ns
ELF3	0.119266	12.2399	0.134236	0.716479	0.983347	Aberrant_Basaloid	Epithelial	BOS_vs_RAS	BOS	RAS	12	14	0.456882	0.834331	0.808953	0.170206	TRUE	ns
PHF1	-0.119205	8.21655	0.223366	0.639698	0.983347	Aberrant_Basaloid	Epithelial	BOS_vs_RAS	BOS	RAS	12	14	0.456882	0.295409	0.341327	-0.210476	TRUE	ns
RFFL	0.119116	7.96365	0.27518	0.603494	0.983347	Aberrant_Basaloid	Epithelial	BOS_vs_RAS	BOS	RAS	12	14	0.456882	0.251497	0.211831	0.224532	TRUE	ns
ATP2C1	0.118806	7.66533	0.289908	0.593985	0.983347	Aberrant_Basaloid	Epithelial	BOS_vs_RAS	BOS	RAS	12	14	0.456882	0.221557	0.229416	-0.0430164	TRUE	ns
PLCG1	-0.118761	8.08588	0.247191	0.622459	0.983347	Aberrant_Basaloid	Epithelial	BOS_vs_RAS	BOS	RAS	12	14	0.456882	0.255489	0.279776	-0.12229	TRUE	ns
ITPKC	-0.118359	11.1191	0.0753326	0.785563	0.983347	Aberrant_Basaloid	Epithelial	BOS_vs_RAS	BOS	RAS	12	14	0.456882	0.640719	0.608313	0.137402	TRUE	ns
BCAR1	0.118314	8.57232	0.241465	0.626511	0.983347	Aberrant_Basaloid	Epithelial	BOS_vs_RAS	BOS	RAS	12	14	0.456882	0.325349	0.33733	-0.0530774	TRUE	ns
ANKRD11	-0.117992	8.95585	0.260444	0.613321	0.983347	Aberrant_Basaloid	Epithelial	BOS_vs_RAS	BOS	RAS	12	14	0.456882	0.423154	0.453237	-0.121765	TRUE	ns
ATL2	-0.117535	7.80563	0.139858	0.710878	0.983347	Aberrant_Basaloid	Epithelial	BOS_vs_RAS	BOS	RAS	12	14	0.456882	0.215569	0.277378	-0.331713	TRUE	ns
MARK2	-0.117491	8.09841	0.283298	0.598225	0.983347	Aberrant_Basaloid	Epithelial	BOS_vs_RAS	BOS	RAS	12	14	0.456882	0.291417	0.292566	-0.00434588	TRUE	ns
DENND11	-0.11714	8.28153	0.250663	0.62004	0.983347	Aberrant_Basaloid	Epithelial	BOS_vs_RAS	BOS	RAS	12	14	0.456882	0.279441	0.339728	-0.28112	TRUE	ns
MLLT6	0.11702	9.21716	0.242136	0.626027	0.983347	Aberrant_Basaloid	Epithelial	BOS_vs_RAS	BOS	RAS	12	14	0.456882	0.49501	0.480416	0.0583938	TRUE	ns
DTX3	0.116986	7.7102	0.165716	0.686646	0.983347	Aberrant_Basaloid	Epithelial	BOS_vs_RAS	BOS	RAS	12	14	0.456882	0.235529	0.230216	0.0314507	TRUE	ns
CGN	-0.116871	11.2124	0.277113	0.602213	0.983347	Aberrant_Basaloid	Epithelial	BOS_vs_RAS	BOS	RAS	12	14	0.456882	0.816367	0.785771	0.189462	TRUE	ns
LY6G5B	-0.116369	8.3324	0.296845	0.58965	0.983347	Aberrant_Basaloid	Epithelial	BOS_vs_RAS	BOS	RAS	12	14	0.456882	0.291417	0.330935	-0.183152	TRUE	ns
CD2AP	0.116263	9.04865	0.281605	0.599318	0.983347	Aberrant_Basaloid	Epithelial	BOS_vs_RAS	BOS	RAS	12	14	0.456882	0.497006	0.477218	0.079165	TRUE	ns
POLR1D	0.116186	7.99762	0.286782	0.595995	0.983347	Aberrant_Basaloid	Epithelial	BOS_vs_RAS	BOS	RAS	12	14	0.456882	0.265469	0.2494	0.0854041	TRUE	ns
CSNK1D	-0.1156	9.90527	0.315012	0.578521	0.983347	Aberrant_Basaloid	Epithelial	BOS_vs_RAS	BOS	RAS	12	14	0.456882	0.628743	0.668265	-0.174016	TRUE	ns
HIPK1	-0.115494	7.74501	0.263143	0.611474	0.983347	Aberrant_Basaloid	Epithelial	BOS_vs_RAS	BOS	RAS	12	14	0.456882	0.179641	0.238209	-0.35309	TRUE	ns
ARHGEF16	-0.115236	7.8199	0.179737	0.674425	0.983347	Aberrant_Basaloid	Epithelial	BOS_vs_RAS	BOS	RAS	12	14	0.456882	0.239521	0.294964	-0.281853	TRUE	ns
AKAP8L	0.11518	9.51887	0.181076	0.673296	0.983347	Aberrant_Basaloid	Epithelial	BOS_vs_RAS	BOS	RAS	12	14	0.456882	0.580838	0.566747	0.0571819	TRUE	ns
TCIM	0.114726	11.1068	0.065435	0.799831	0.983347	Aberrant_Basaloid	Epithelial	BOS_vs_RAS	BOS	RAS	12	14	0.456882	0.532934	0.526779	0.0245329	TRUE	ns
TMED4	-0.11387	8.63069	0.308004	0.582773	0.983347	Aberrant_Basaloid	Epithelial	BOS_vs_RAS	BOS	RAS	12	14	0.456882	0.353293	0.394085	-0.173495	TRUE	ns
PPP3CB	0.113605	7.48902	0.167145	0.685356	0.983347	Aberrant_Basaloid	Epithelial	BOS_vs_RAS	BOS	RAS	12	14	0.456882	0.167665	0.177458	-0.0656316	TRUE	ns
SRSF5	0.11305	9.55934	0.259485	0.613965	0.983347	Aberrant_Basaloid	Epithelial	BOS_vs_RAS	BOS	RAS	12	14	0.456882	0.532934	0.557954	-0.101009	TRUE	ns
TES	0.113042	9.73028	0.231982	0.63333	0.983347	Aberrant_Basaloid	Epithelial	BOS_vs_RAS	BOS	RAS	12	14	0.456882	0.55489	0.592326	-0.153278	TRUE	ns
SYNRG	0.112895	7.50795	0.19002	0.665796	0.983347	Aberrant_Basaloid	Epithelial	BOS_vs_RAS	BOS	RAS	12	14	0.456882	0.205589	0.195044	0.0678761	TRUE	ns
SLC25A25	0.1127	7.95875	0.176749	0.676992	0.983347	Aberrant_Basaloid	Epithelial	BOS_vs_RAS	BOS	RAS	12	14	0.456882	0.223553	0.2494	-0.141167	TRUE	ns
ZFYVE27	-0.111988	7.66684	0.304531	0.584861	0.983347	Aberrant_Basaloid	Epithelial	BOS_vs_RAS	BOS	RAS	12	14	0.456882	0.211577	0.247002	-0.198428	TRUE	ns
CDK13	0.111604	8.2043	0.284399	0.597524	0.983347	Aberrant_Basaloid	Epithelial	BOS_vs_RAS	BOS	RAS	12	14	0.456882	0.315369	0.335731	-0.0916457	TRUE	ns
TMEM259	-0.111418	9.48953	0.16399	0.688202	0.983347	Aberrant_Basaloid	Epithelial	BOS_vs_RAS	BOS	RAS	12	14	0.456882	0.57485	0.589928	-0.0623128	TRUE	ns
TUFT1	-0.111361	7.73989	0.125891	0.725046	0.983347	Aberrant_Basaloid	Epithelial	BOS_vs_RAS	BOS	RAS	12	14	0.456882	0.195609	0.223821	-0.167852	TRUE	ns
SMARCC2	0.111361	8.42831	0.238052	0.628951	0.983347	Aberrant_Basaloid	Epithelial	BOS_vs_RAS	BOS	RAS	12	14	0.456882	0.357285	0.370903	-0.0580261	TRUE	ns
IQGAP1	-0.111342	7.65176	0.174702	0.678735	0.983347	Aberrant_Basaloid	Epithelial	BOS_vs_RAS	BOS	RAS	12	14	0.456882	0.195609	0.207034	-0.0686496	TRUE	ns
PMF1	-0.11128	7.31798	0.137619	0.71305	0.983347	Aberrant_Basaloid	Epithelial	BOS_vs_RAS	BOS	RAS	12	14	0.456882	0.159681	0.188649	-0.198374	TRUE	ns
RNF31	-0.110775	7.87917	0.200045	0.65769	0.983347	Aberrant_Basaloid	Epithelial	BOS_vs_RAS	BOS	RAS	12	14	0.456882	0.261477	0.243006	0.0993093	TRUE	ns
STK3	0.110743	7.7698	0.186273	0.668923	0.983347	Aberrant_Basaloid	Epithelial	BOS_vs_RAS	BOS	RAS	12	14	0.456882	0.251497	0.242206	0.051484	TRUE	ns
PRDM16	0.11063	7.76636	0.187795	0.667657	0.983347	Aberrant_Basaloid	Epithelial	BOS_vs_RAS	BOS	RAS	12	14	0.456882	0.245509	0.227818	0.0994644	TRUE	ns
PRPF38B	-0.110448	8.05518	0.224488	0.638858	0.983347	Aberrant_Basaloid	Epithelial	BOS_vs_RAS	BOS	RAS	12	14	0.456882	0.287425	0.292566	-0.0237019	TRUE	ns
OTUD5	-0.110282	8.09212	0.301199	0.586942	0.983347	Aberrant_Basaloid	Epithelial	BOS_vs_RAS	BOS	RAS	12	14	0.456882	0.277445	0.323741	-0.218971	TRUE	ns
ACOXL	0.110219	7.61059	0.128427	0.722405	0.983347	Aberrant_Basaloid	Epithelial	BOS_vs_RAS	BOS	RAS	12	14	0.456882	0.165669	0.207034	-0.27036	TRUE	ns
PCMTD1	0.109902	8.00198	0.0830447	0.775129	0.983347	Aberrant_Basaloid	Epithelial	BOS_vs_RAS	BOS	RAS	12	14	0.456882	0.289421	0.278977	0.052507	TRUE	ns
STK39	-0.10965	8.57781	0.220113	0.642141	0.983347	Aberrant_Basaloid	Epithelial	BOS_vs_RAS	BOS	RAS	12	14	0.456882	0.341317	0.364508	-0.100641	TRUE	ns
PGP	0.109419	7.76379	0.181887	0.672603	0.983347	Aberrant_Basaloid	Epithelial	BOS_vs_RAS	BOS	RAS	12	14	0.456882	0.237525	0.235012	0.0156344	TRUE	ns
LRCH4	0.109217	9.41542	0.265442	0.609944	0.983347	Aberrant_Basaloid	Epithelial	BOS_vs_RAS	BOS	RAS	12	14	0.456882	0.51497	0.541167	-0.105131	TRUE	ns
TRAPPC10	-0.108984	7.77917	0.183839	0.670954	0.983347	Aberrant_Basaloid	Epithelial	BOS_vs_RAS	BOS	RAS	12	14	0.456882	0.229541	0.253397	-0.128328	TRUE	ns
ARAP1	-0.108796	9.19376	0.228446	0.635928	0.983347	Aberrant_Basaloid	Epithelial	BOS_vs_RAS	BOS	RAS	12	14	0.456882	0.447106	0.491607	-0.178396	TRUE	ns
SESN1	0.108785	7.62763	0.0821565	0.77628	0.983347	Aberrant_Basaloid	Epithelial	BOS_vs_RAS	BOS	RAS	12	14	0.456882	0.175649	0.200639	-0.160843	TRUE	ns
GTF2IRD1	-0.108767	8.96243	0.200049	0.657697	0.983347	Aberrant_Basaloid	Epithelial	BOS_vs_RAS	BOS	RAS	12	14	0.456882	0.363273	0.409273	-0.193334	TRUE	ns
TMEM63A	0.108735	8.85053	0.233066	0.632551	0.983347	Aberrant_Basaloid	Epithelial	BOS_vs_RAS	BOS	RAS	12	14	0.456882	0.427146	0.402078	0.103574	TRUE	ns
RASGRP1	0.108586	7.47704	0.0850255	0.772484	0.983347	Aberrant_Basaloid	Epithelial	BOS_vs_RAS	BOS	RAS	12	14	0.456882	0.177645	0.192646	-0.0966665	TRUE	ns
ANKRD13D	-0.108495	8.51271	0.199252	0.658337	0.983347	Aberrant_Basaloid	Epithelial	BOS_vs_RAS	BOS	RAS	12	14	0.456882	0.331337	0.328537	0.0135613	TRUE	ns
ZKSCAN1	0.108442	7.39028	0.134687	0.716001	0.983347	Aberrant_Basaloid	Epithelial	BOS_vs_RAS	BOS	RAS	12	14	0.456882	0.173653	0.204636	-0.199318	TRUE	ns
PTPN14	-0.108352	7.4949	0.14593	0.704946	0.983347	Aberrant_Basaloid	Epithelial	BOS_vs_RAS	BOS	RAS	12	14	0.456882	0.185629	0.196643	-0.0686523	TRUE	ns
STARD10	-0.10825	8.21819	0.201937	0.656194	0.983347	Aberrant_Basaloid	Epithelial	BOS_vs_RAS	BOS	RAS	12	14	0.456882	0.293413	0.29976	-0.0292019	TRUE	ns
GTPBP1	-0.108017	8.16951	0.292444	0.592407	0.983347	Aberrant_Basaloid	Epithelial	BOS_vs_RAS	BOS	RAS	12	14	0.456882	0.261477	0.289369	-0.138212	TRUE	ns
EXOC3	0.107669	7.96218	0.172544	0.680633	0.983347	Aberrant_Basaloid	Epithelial	BOS_vs_RAS	BOS	RAS	12	14	0.456882	0.265469	0.265388	0.00185095	TRUE	ns
RNF44	0.107566	7.99621	0.16545	0.686896	0.983347	Aberrant_Basaloid	Epithelial	BOS_vs_RAS	BOS	RAS	12	14	0.456882	0.251497	0.26219	-0.0543822	TRUE	ns
PLEKHG2	0.107491	7.70238	0.100567	0.753201	0.983347	Aberrant_Basaloid	Epithelial	BOS_vs_RAS	BOS	RAS	12	14	0.456882	0.237525	0.211831	0.149136	TRUE	ns
NCBP3	0.107223	8.10513	0.188119	0.6674	0.983347	Aberrant_Basaloid	Epithelial	BOS_vs_RAS	BOS	RAS	12	14	0.456882	0.279441	0.320544	-0.194438	TRUE	ns
FASN	-0.107046	9.31788	0.184993	0.669999	0.983347	Aberrant_Basaloid	Epithelial	BOS_vs_RAS	BOS	RAS	12	14	0.456882	0.427146	0.417266	0.0408213	TRUE	ns
MARCH6	0.106986	8.04772	0.0791553	0.780314	0.983347	Aberrant_Basaloid	Epithelial	BOS_vs_RAS	BOS	RAS	12	14	0.456882	0.255489	0.26219	-0.0333551	TRUE	ns
CLIP4	-0.106839	8.0908	0.18182	0.672669	0.983347	Aberrant_Basaloid	Epithelial	BOS_vs_RAS	BOS	RAS	12	14	0.456882	0.231537	0.270184	-0.203891	TRUE	ns
IL1R1	0.106799	8.23713	0.0897916	0.766428	0.983347	Aberrant_Basaloid	Epithelial	BOS_vs_RAS	BOS	RAS	12	14	0.456882	0.241517	0.235012	0.0374748	TRUE	ns
LRRFIP1	-0.106794	8.34627	0.140434	0.710326	0.983347	Aberrant_Basaloid	Epithelial	BOS_vs_RAS	BOS	RAS	12	14	0.456882	0.323353	0.343725	-0.0906113	TRUE	ns
S100A10	-0.106418	9.41742	0.0978788	0.756447	0.983347	Aberrant_Basaloid	Epithelial	BOS_vs_RAS	BOS	RAS	12	14	0.456882	0.423154	0.43725	-0.0570874	TRUE	ns
PHF10	0.106388	8.03781	0.130602	0.720185	0.983347	Aberrant_Basaloid	Epithelial	BOS_vs_RAS	BOS	RAS	12	14	0.456882	0.275449	0.317346	-0.199587	TRUE	ns
IER2	0.105896	9.35421	0.0854281	0.772016	0.983347	Aberrant_Basaloid	Epithelial	BOS_vs_RAS	BOS	RAS	12	14	0.456882	0.381238	0.290168	0.410459	TRUE	ns
S100PBP	0.105281	7.51104	0.130193	0.720579	0.983347	Aberrant_Basaloid	Epithelial	BOS_vs_RAS	BOS	RAS	12	14	0.456882	0.193613	0.194245	-0.00169694	TRUE	ns
C1R	0.105203	8.23341	0.0751617	0.785785	0.983347	Aberrant_Basaloid	Epithelial	BOS_vs_RAS	BOS	RAS	12	14	0.456882	0.289421	0.238209	0.265211	TRUE	ns
AHNAK	-0.105007	10.0532	0.15093	0.700214	0.983347	Aberrant_Basaloid	Epithelial	BOS_vs_RAS	BOS	RAS	12	14	0.456882	0.582834	0.53797	0.181691	TRUE	ns
HMGN1	0.104989	8.29841	0.193892	0.662664	0.983347	Aberrant_Basaloid	Epithelial	BOS_vs_RAS	BOS	RAS	12	14	0.456882	0.335329	0.328537	0.0314808	TRUE	ns
SSH3	0.104857	7.5028	0.117254	0.734247	0.983347	Aberrant_Basaloid	Epithelial	BOS_vs_RAS	BOS	RAS	12	14	0.456882	0.199601	0.170264	0.196846	TRUE	ns
ABLIM1	-0.104751	9.04379	0.188589	0.66701	0.983347	Aberrant_Basaloid	Epithelial	BOS_vs_RAS	BOS	RAS	12	14	0.456882	0.411178	0.454037	-0.174143	TRUE	ns
RAB15	-0.104661	8.2346	0.0681597	0.795775	0.983347	Aberrant_Basaloid	Epithelial	BOS_vs_RAS	BOS	RAS	12	14	0.456882	0.237525	0.294165	-0.288962	TRUE	ns
UBXN4	0.104452	8.35116	0.229302	0.635305	0.983347	Aberrant_Basaloid	Epithelial	BOS_vs_RAS	BOS	RAS	12	14	0.456882	0.335329	0.370104	-0.151381	TRUE	ns
PHF14	0.104415	7.97233	0.248006	0.621888	0.983347	Aberrant_Basaloid	Epithelial	BOS_vs_RAS	BOS	RAS	12	14	0.456882	0.273453	0.310951	-0.179931	TRUE	ns
CCNK	-0.104403	7.80928	0.209189	0.650482	0.983347	Aberrant_Basaloid	Epithelial	BOS_vs_RAS	BOS	RAS	12	14	0.456882	0.213573	0.281375	-0.36334	TRUE	ns
AFF1	-0.104385	7.97347	0.121404	0.729796	0.983347	Aberrant_Basaloid	Epithelial	BOS_vs_RAS	BOS	RAS	12	14	0.456882	0.245509	0.278177	-0.167337	TRUE	ns
DCTN1	-0.104079	8.70233	0.301946	0.586486	0.983347	Aberrant_Basaloid	Epithelial	BOS_vs_RAS	BOS	RAS	12	14	0.456882	0.421158	0.396483	0.102418	TRUE	ns
SRP54	-0.10392	8.00308	0.307468	0.58309	0.983347	Aberrant_Basaloid	Epithelial	BOS_vs_RAS	BOS	RAS	12	14	0.456882	0.261477	0.279776	-0.0911473	TRUE	ns
GDI1	-0.103416	8.36569	0.19742	0.659807	0.983347	Aberrant_Basaloid	Epithelial	BOS_vs_RAS	BOS	RAS	12	14	0.456882	0.331337	0.349321	-0.0791289	TRUE	ns
SLCO3A1	0.103355	7.76044	0.230313	0.634545	0.983347	Aberrant_Basaloid	Epithelial	BOS_vs_RAS	BOS	RAS	12	14	0.456882	0.231537	0.22462	0.041029	TRUE	ns
PPP1R12A	-0.103265	7.70981	0.197516	0.659706	0.983347	Aberrant_Basaloid	Epithelial	BOS_vs_RAS	BOS	RAS	12	14	0.456882	0.235529	0.277378	-0.217809	TRUE	ns
ALDH3A2	-0.103171	9.89744	0.160542	0.691315	0.983347	Aberrant_Basaloid	Epithelial	BOS_vs_RAS	BOS	RAS	12	14	0.456882	0.532934	0.582734	-0.20207	TRUE	ns
NDST1	0.103128	8.3966	0.178908	0.675149	0.983347	Aberrant_Basaloid	Epithelial	BOS_vs_RAS	BOS	RAS	12	14	0.456882	0.331337	0.280576	0.240114	TRUE	ns
PAXBP1	-0.102965	8.4266	0.123992	0.727057	0.983347	Aberrant_Basaloid	Epithelial	BOS_vs_RAS	BOS	RAS	12	14	0.456882	0.335329	0.366906	-0.137654	TRUE	ns
ZNF516	-0.102679	8.4289	0.196614	0.660457	0.983347	Aberrant_Basaloid	Epithelial	BOS_vs_RAS	BOS	RAS	12	14	0.456882	0.319361	0.323741	-0.0190644	TRUE	ns
GPATCH2L	0.102629	8.42398	0.23267	0.632842	0.983347	Aberrant_Basaloid	Epithelial	BOS_vs_RAS	BOS	RAS	12	14	0.456882	0.349301	0.330136	0.0861662	TRUE	ns
TMEM87A	-0.102594	8.23958	0.201608	0.656456	0.983347	Aberrant_Basaloid	Epithelial	BOS_vs_RAS	BOS	RAS	12	14	0.456882	0.287425	0.32534	-0.177152	TRUE	ns
QRICH1	0.102514	7.44185	0.120822	0.730391	0.983347	Aberrant_Basaloid	Epithelial	BOS_vs_RAS	BOS	RAS	12	14	0.456882	0.167665	0.207834	-0.260917	TRUE	ns
MAP3K14	0.101949	8.31525	0.165918	0.686484	0.983347	Aberrant_Basaloid	Epithelial	BOS_vs_RAS	BOS	RAS	12	14	0.456882	0.301397	0.32454	-0.106431	TRUE	ns
GRINA	-0.101841	8.34664	0.152874	0.6984	0.983347	Aberrant_Basaloid	Epithelial	BOS_vs_RAS	BOS	RAS	12	14	0.456882	0.299401	0.322142	-0.104953	TRUE	ns
FBXL5	0.101369	7.72559	0.14646	0.704461	0.983347	Aberrant_Basaloid	Epithelial	BOS_vs_RAS	BOS	RAS	12	14	0.456882	0.227545	0.242206	-0.0796408	TRUE	ns
OXSR1	-0.10134	8.01049	0.19694	0.660187	0.983347	Aberrant_Basaloid	Epithelial	BOS_vs_RAS	BOS	RAS	12	14	0.456882	0.241517	0.273381	-0.164949	TRUE	ns
UBE2G2	-0.100807	8.5713	0.214416	0.646468	0.983347	Aberrant_Basaloid	Epithelial	BOS_vs_RAS	BOS	RAS	12	14	0.456882	0.369261	0.402878	-0.141102	TRUE	ns
ACBD3	0.100711	8.26482	0.192527	0.663776	0.983347	Aberrant_Basaloid	Epithelial	BOS_vs_RAS	BOS	RAS	12	14	0.456882	0.317365	0.310152	0.034473	TRUE	ns
ANXA5	-0.100692	9.00171	0.194484	0.662179	0.983347	Aberrant_Basaloid	Epithelial	BOS_vs_RAS	BOS	RAS	12	14	0.456882	0.423154	0.433253	-0.0408409	TRUE	ns
AP3B1	0.100492	7.60407	0.11444	0.737338	0.983347	Aberrant_Basaloid	Epithelial	BOS_vs_RAS	BOS	RAS	12	14	0.456882	0.205589	0.245404	-0.225955	TRUE	ns
TLN1	-0.100361	7.42764	0.105112	0.747853	0.983347	Aberrant_Basaloid	Epithelial	BOS_vs_RAS	BOS	RAS	12	14	0.456882	0.185629	0.196643	-0.0686523	TRUE	ns
THOC5	0.100234	7.78112	0.161194	0.69072	0.983347	Aberrant_Basaloid	Epithelial	BOS_vs_RAS	BOS	RAS	12	14	0.456882	0.229541	0.258193	-0.15349	TRUE	ns
ANO9	-0.100173	8.79501	0.201332	0.656676	0.983347	Aberrant_Basaloid	Epithelial	BOS_vs_RAS	BOS	RAS	12	14	0.456882	0.38523	0.414868	-0.122848	TRUE	ns
PHKG2	-0.100054	8.9837	0.193678	0.662834	0.983347	Aberrant_Basaloid	Epithelial	BOS_vs_RAS	BOS	RAS	12	14	0.456882	0.429142	0.439648	-0.0423837	TRUE	ns
DDX24	-0.100053	7.85028	0.196715	0.660361	0.983347	Aberrant_Basaloid	Epithelial	BOS_vs_RAS	BOS	RAS	12	14	0.456882	0.227545	0.245404	-0.0969604	TRUE	ns
RXRB	-0.0998665	7.57795	0.167827	0.684753	0.983347	Aberrant_Basaloid	Epithelial	BOS_vs_RAS	BOS	RAS	12	14	0.456882	0.203593	0.228617	-0.145443	TRUE	ns
CAPN1	-0.0997558	8.595	0.232734	0.632794	0.983347	Aberrant_Basaloid	Epithelial	BOS_vs_RAS	BOS	RAS	12	14	0.456882	0.37525	0.352518	0.098772	TRUE	ns
PIM3	-0.099715	10.2875	0.14625	0.704665	0.983347	Aberrant_Basaloid	Epithelial	BOS_vs_RAS	BOS	RAS	12	14	0.456882	0.610778	0.653877	-0.185924	TRUE	ns
RELB	0.0996566	7.99292	0.0642806	0.801527	0.983347	Aberrant_Basaloid	Epithelial	BOS_vs_RAS	BOS	RAS	12	14	0.456882	0.225549	0.278977	-0.281825	TRUE	ns
SLC12A4	0.0995318	9.64089	0.205423	0.653432	0.983347	Aberrant_Basaloid	Epithelial	BOS_vs_RAS	BOS	RAS	12	14	0.456882	0.562874	0.526779	0.145195	TRUE	ns
GTPBP6	-0.0992852	8.29503	0.11919	0.732177	0.983347	Aberrant_Basaloid	Epithelial	BOS_vs_RAS	BOS	RAS	12	14	0.456882	0.315369	0.338129	-0.102369	TRUE	ns
ACIN1	-0.0987859	8.6554	0.221934	0.640772	0.983347	Aberrant_Basaloid	Epithelial	BOS_vs_RAS	BOS	RAS	12	14	0.456882	0.361277	0.358913	0.0109694	TRUE	ns
IQCE	-0.0987269	7.60109	0.136843	0.713855	0.983347	Aberrant_Basaloid	Epithelial	BOS_vs_RAS	BOS	RAS	12	14	0.456882	0.179641	0.195843	-0.103522	TRUE	ns
COL4A1	0.0984217	8.81859	0.0849217	0.772645	0.983347	Aberrant_Basaloid	Epithelial	BOS_vs_RAS	BOS	RAS	12	14	0.456882	0.349301	0.248601	0.484221	TRUE	ns
ANKZF1	-0.0983395	8.54894	0.0721116	0.790066	0.983347	Aberrant_Basaloid	Epithelial	BOS_vs_RAS	BOS	RAS	12	14	0.456882	0.309381	0.36291	-0.238953	TRUE	ns
CNTROB	-0.0980429	9.00373	0.205663	0.653251	0.983347	Aberrant_Basaloid	Epithelial	BOS_vs_RAS	BOS	RAS	12	14	0.456882	0.431138	0.454037	-0.0924261	TRUE	ns
C11orf80	0.0979317	8.01548	0.176188	0.677476	0.983347	Aberrant_Basaloid	Epithelial	BOS_vs_RAS	BOS	RAS	12	14	0.456882	0.271457	0.29976	-0.137263	TRUE	ns
ASXL1	-0.0979183	8.72122	0.214426	0.646459	0.983347	Aberrant_Basaloid	Epithelial	BOS_vs_RAS	BOS	RAS	12	14	0.456882	0.379242	0.391687	-0.0518823	TRUE	ns
HIPK2	-0.0978083	8.36385	0.182623	0.671996	0.983347	Aberrant_Basaloid	Epithelial	BOS_vs_RAS	BOS	RAS	12	14	0.456882	0.309381	0.28777	0.104176	TRUE	ns
IFT57	0.097734	9.99634	0.144302	0.706544	0.983347	Aberrant_Basaloid	Epithelial	BOS_vs_RAS	BOS	RAS	12	14	0.456882	0.56487	0.6251	-0.2504	TRUE	ns
CACUL1	0.0975817	7.70924	0.210918	0.64914	0.983347	Aberrant_Basaloid	Epithelial	BOS_vs_RAS	BOS	RAS	12	14	0.456882	0.229541	0.208633	0.123914	TRUE	ns
CAPG	-0.0973564	7.92342	0.147607	0.70337	0.983347	Aberrant_Basaloid	Epithelial	BOS_vs_RAS	BOS	RAS	12	14	0.456882	0.211577	0.197442	0.0888288	TRUE	ns
PER2	-0.0973516	7.87982	0.144438	0.706413	0.983347	Aberrant_Basaloid	Epithelial	BOS_vs_RAS	BOS	RAS	12	14	0.456882	0.245509	0.253397	-0.0404411	TRUE	ns
CPSF7	0.097126	8.50242	0.218824	0.643115	0.983347	Aberrant_Basaloid	Epithelial	BOS_vs_RAS	BOS	RAS	12	14	0.456882	0.329341	0.403677	-0.319779	TRUE	ns
ACTR1B	-0.097097	8.02337	0.217164	0.644365	0.983347	Aberrant_Basaloid	Epithelial	BOS_vs_RAS	BOS	RAS	12	14	0.456882	0.275449	0.266986	0.0441067	TRUE	ns
PTGS2	0.0970567	10.1498	0.0410791	0.840746	0.983347	Aberrant_Basaloid	Epithelial	BOS_vs_RAS	BOS	RAS	12	14	0.456882	0.46507	0.370903	0.388233	TRUE	ns
COL4A2	0.0967316	10.1679	0.126451	0.724466	0.983347	Aberrant_Basaloid	Epithelial	BOS_vs_RAS	BOS	RAS	12	14	0.456882	0.502994	0.433253	0.280325	TRUE	ns
SEC22B	-0.0966279	7.45972	0.128314	0.722504	0.983347	Aberrant_Basaloid	Epithelial	BOS_vs_RAS	BOS	RAS	12	14	0.456882	0.191617	0.218225	-0.160859	TRUE	ns
TEN1	-0.0965481	8.0444	0.115772	0.73589	0.983347	Aberrant_Basaloid	Epithelial	BOS_vs_RAS	BOS	RAS	12	14	0.456882	0.251497	0.277378	-0.131399	TRUE	ns
CLIP1	-0.0962773	9.30148	0.182766	0.67187	0.983347	Aberrant_Basaloid	Epithelial	BOS_vs_RAS	BOS	RAS	12	14	0.456882	0.497006	0.461231	0.143311	TRUE	ns
LTA4H	-0.0957201	8.56812	0.112694	0.739293	0.983347	Aberrant_Basaloid	Epithelial	BOS_vs_RAS	BOS	RAS	12	14	0.456882	0.331337	0.335731	-0.0188398	TRUE	ns
TMSB4X	-0.0956688	10.8115	0.0392205	0.844339	0.983347	Aberrant_Basaloid	Epithelial	BOS_vs_RAS	BOS	RAS	12	14	0.456882	0.646707	0.696243	-0.225415	TRUE	ns
CGGBP1	-0.0955745	7.98129	0.0515899	0.82183	0.983347	Aberrant_Basaloid	Epithelial	BOS_vs_RAS	BOS	RAS	12	14	0.456882	0.201597	0.247002	-0.259077	TRUE	ns
ATP11A	-0.0955069	9.90824	0.248129	0.621794	0.983347	Aberrant_Basaloid	Epithelial	BOS_vs_RAS	BOS	RAS	12	14	0.456882	0.576846	0.634692	-0.242723	TRUE	ns
KDM5C	0.0953682	8.87237	0.204675	0.65403	0.983347	Aberrant_Basaloid	Epithelial	BOS_vs_RAS	BOS	RAS	12	14	0.456882	0.411178	0.391687	0.0814965	TRUE	ns
GRAMD1A	-0.0953161	8.81833	0.145599	0.705303	0.983347	Aberrant_Basaloid	Epithelial	BOS_vs_RAS	BOS	RAS	12	14	0.456882	0.381238	0.447642	-0.273262	TRUE	ns
ARHGEF12	-0.0950385	7.59997	0.14927	0.701767	0.983347	Aberrant_Basaloid	Epithelial	BOS_vs_RAS	BOS	RAS	12	14	0.456882	0.191617	0.217426	-0.156174	TRUE	ns
TNKS2	0.0950073	7.61923	0.165994	0.686391	0.983347	Aberrant_Basaloid	Epithelial	BOS_vs_RAS	BOS	RAS	12	14	0.456882	0.195609	0.228617	-0.195212	TRUE	ns
HOOK2	-0.0947705	8.4988	0.129062	0.721771	0.983347	Aberrant_Basaloid	Epithelial	BOS_vs_RAS	BOS	RAS	12	14	0.456882	0.349301	0.367706	-0.0791739	TRUE	ns
INF2	-0.0947562	10.131	0.175003	0.67849	0.983347	Aberrant_Basaloid	Epithelial	BOS_vs_RAS	BOS	RAS	12	14	0.456882	0.664671	0.601119	0.272914	TRUE	ns
SCAMP4	0.0945643	7.65589	0.142625	0.708164	0.983347	Aberrant_Basaloid	Epithelial	BOS_vs_RAS	BOS	RAS	12	14	0.456882	0.227545	0.217426	0.0602626	TRUE	ns
ERF	0.0940972	8.35069	0.163745	0.68843	0.983347	Aberrant_Basaloid	Epithelial	BOS_vs_RAS	BOS	RAS	12	14	0.456882	0.307385	0.326938	-0.0891338	TRUE	ns
FAM118A	0.0940916	8.13967	0.0424996	0.838061	0.983347	Aberrant_Basaloid	Epithelial	BOS_vs_RAS	BOS	RAS	12	14	0.456882	0.273453	0.276579	-0.0142982	TRUE	ns
HTT	-0.0940601	8.0121	0.167884	0.684728	0.983347	Aberrant_Basaloid	Epithelial	BOS_vs_RAS	BOS	RAS	12	14	0.456882	0.253493	0.266986	-0.0684597	TRUE	ns
MYL6	0.0937938	8.02354	0.054152	0.817534	0.983347	Aberrant_Basaloid	Epithelial	BOS_vs_RAS	BOS	RAS	12	14	0.456882	0.253493	0.191847	0.358994	TRUE	ns
FNDC3B	-0.0936954	11.0195	0.183713	0.671061	0.983347	Aberrant_Basaloid	Epithelial	BOS_vs_RAS	BOS	RAS	12	14	0.456882	0.838323	0.855316	-0.133784	TRUE	ns
CORO7	0.0936604	7.79701	0.185307	0.669729	0.983347	Aberrant_Basaloid	Epithelial	BOS_vs_RAS	BOS	RAS	12	14	0.456882	0.247505	0.250999	-0.0170322	TRUE	ns
MARCH5	-0.0935921	7.84386	0.116682	0.734887	0.983347	Aberrant_Basaloid	Epithelial	BOS_vs_RAS	BOS	RAS	12	14	0.456882	0.201597	0.236611	-0.202467	TRUE	ns
TSC22D2	-0.0935296	8.32522	0.0336193	0.855751	0.983347	Aberrant_Basaloid	Epithelial	BOS_vs_RAS	BOS	RAS	12	14	0.456882	0.251497	0.231815	0.108875	TRUE	ns
ARHGEF18	0.0934789	8.2475	0.180673	0.673646	0.983347	Aberrant_Basaloid	Epithelial	BOS_vs_RAS	BOS	RAS	12	14	0.456882	0.315369	0.283773	0.151541	TRUE	ns
STX16	0.0932551	9.41189	0.316498	0.577638	0.983347	Aberrant_Basaloid	Epithelial	BOS_vs_RAS	BOS	RAS	12	14	0.456882	0.542914	0.555556	-0.0512283	TRUE	ns
GOLGA2	-0.0931148	8.00124	0.0958882	0.758827	0.983347	Aberrant_Basaloid	Epithelial	BOS_vs_RAS	BOS	RAS	12	14	0.456882	0.267465	0.265388	0.0120311	TRUE	ns
MGRN1	-0.0930686	9.0717	0.182358	0.672216	0.983347	Aberrant_Basaloid	Epithelial	BOS_vs_RAS	BOS	RAS	12	14	0.456882	0.467066	0.51239	-0.181195	TRUE	ns
RABGGTA	-0.0930508	7.48843	0.158	0.693609	0.983347	Aberrant_Basaloid	Epithelial	BOS_vs_RAS	BOS	RAS	12	14	0.456882	0.187625	0.195044	-0.0454291	TRUE	ns
SFTA3	-0.0928772	9.43157	0.0991943	0.754842	0.983347	Aberrant_Basaloid	Epithelial	BOS_vs_RAS	BOS	RAS	12	14	0.456882	0.457086	0.473221	-0.0646045	TRUE	ns
MYADM	-0.0927771	9.04597	0.074347	0.786897	0.983347	Aberrant_Basaloid	Epithelial	BOS_vs_RAS	BOS	RAS	12	14	0.456882	0.371257	0.414868	-0.182131	TRUE	ns
PARP12	0.0927226	7.80389	0.099916	0.753978	0.983347	Aberrant_Basaloid	Epithelial	BOS_vs_RAS	BOS	RAS	12	14	0.456882	0.217565	0.182254	0.222835	TRUE	ns
SCRIB	-0.0926335	8.64851	0.264468	0.610607	0.983347	Aberrant_Basaloid	Epithelial	BOS_vs_RAS	BOS	RAS	12	14	0.456882	0.379242	0.393285	-0.0585813	TRUE	ns
WWOX	-0.0924032	8.10747	0.120084	0.731212	0.983347	Aberrant_Basaloid	Epithelial	BOS_vs_RAS	BOS	RAS	12	14	0.456882	0.263473	0.310152	-0.226867	TRUE	ns
ACTN1	0.0923648	8.2859	0.141996	0.708798	0.983347	Aberrant_Basaloid	Epithelial	BOS_vs_RAS	BOS	RAS	12	14	0.456882	0.323353	0.266187	0.276303	TRUE	ns
CSNK2B	-0.0923435	7.40056	0.104155	0.748963	0.983347	Aberrant_Basaloid	Epithelial	BOS_vs_RAS	BOS	RAS	12	14	0.456882	0.189621	0.191047	-0.0068333	TRUE	ns
MXRA8	-0.0920588	8.26925	0.0684815	0.795264	0.983347	Aberrant_Basaloid	Epithelial	BOS_vs_RAS	BOS	RAS	12	14	0.456882	0.293413	0.294165	-0.00242959	TRUE	ns
REL	-0.0919891	8.317	0.0853242	0.772097	0.983347	Aberrant_Basaloid	Epithelial	BOS_vs_RAS	BOS	RAS	12	14	0.456882	0.293413	0.305356	-0.0556905	TRUE	ns
TMEM219	0.0914936	7.66521	0.198434	0.65897	0.983347	Aberrant_Basaloid	Epithelial	BOS_vs_RAS	BOS	RAS	12	14	0.456882	0.225549	0.219824	0.0348968	TRUE	ns
PPP6R3	-0.0911166	8.17506	0.139138	0.711601	0.983347	Aberrant_Basaloid	Epithelial	BOS_vs_RAS	BOS	RAS	12	14	0.456882	0.273453	0.32454	-0.242558	TRUE	ns
ARMC8	-0.0911034	7.88686	0.142888	0.707916	0.983347	Aberrant_Basaloid	Epithelial	BOS_vs_RAS	BOS	RAS	12	14	0.456882	0.237525	0.266187	-0.150313	TRUE	ns
ATP9B	0.0908919	7.97763	0.13719	0.713532	0.983347	Aberrant_Basaloid	Epithelial	BOS_vs_RAS	BOS	RAS	12	14	0.456882	0.269461	0.26219	0.0386071	TRUE	ns
KIF1C	-0.0908198	8.08862	0.100585	0.753189	0.983347	Aberrant_Basaloid	Epithelial	BOS_vs_RAS	BOS	RAS	12	14	0.456882	0.275449	0.308553	-0.158733	TRUE	ns
DMAP1	0.090542	7.40089	0.116848	0.73468	0.983347	Aberrant_Basaloid	Epithelial	BOS_vs_RAS	BOS	RAS	12	14	0.456882	0.189621	0.210232	-0.126322	TRUE	ns
CD63	-0.0905366	9.25392	0.0460229	0.831582	0.983347	Aberrant_Basaloid	Epithelial	BOS_vs_RAS	BOS	RAS	12	14	0.456882	0.393214	0.346123	0.202649	TRUE	ns
NACC2	0.0904945	7.51663	0.159131	0.69258	0.983347	Aberrant_Basaloid	Epithelial	BOS_vs_RAS	BOS	RAS	12	14	0.456882	0.209581	0.183054	0.170138	TRUE	ns
KDM2A	-0.0903265	9.90047	0.246631	0.622844	0.983347	Aberrant_Basaloid	Epithelial	BOS_vs_RAS	BOS	RAS	12	14	0.456882	0.646707	0.650679	-0.0181828	TRUE	ns
CUL4A	0.0900596	8.46292	0.104135	0.749027	0.983347	Aberrant_Basaloid	Epithelial	BOS_vs_RAS	BOS	RAS	12	14	0.456882	0.331337	0.341327	-0.0438038	TRUE	ns
CEBPD	-0.089984	9.63636	0.0916561	0.764039	0.983347	Aberrant_Basaloid	Epithelial	BOS_vs_RAS	BOS	RAS	12	14	0.456882	0.429142	0.414069	0.0621099	TRUE	ns
PCSK5	0.0898093	7.32582	0.0682369	0.795564	0.983347	Aberrant_Basaloid	Epithelial	BOS_vs_RAS	BOS	RAS	12	14	0.456882	0.129741	0.144684	-0.122113	TRUE	ns
TAOK2	0.0897287	8.51495	0.192959	0.663424	0.983347	Aberrant_Basaloid	Epithelial	BOS_vs_RAS	BOS	RAS	12	14	0.456882	0.365269	0.364508	0.00397434	TRUE	ns
RANGAP1	-0.0895965	7.70004	0.149048	0.701986	0.983347	Aberrant_Basaloid	Epithelial	BOS_vs_RAS	BOS	RAS	12	14	0.456882	0.207585	0.239009	-0.179032	TRUE	ns
TBC1D15	0.0890378	7.51419	0.159117	0.692593	0.983347	Aberrant_Basaloid	Epithelial	BOS_vs_RAS	BOS	RAS	12	14	0.456882	0.217565	0.205436	0.0746084	TRUE	ns
CAMTA2	-0.0889586	8.14665	0.224257	0.639032	0.983347	Aberrant_Basaloid	Epithelial	BOS_vs_RAS	BOS	RAS	12	14	0.456882	0.301397	0.298961	0.0127101	TRUE	ns
PTPN23	-0.0888931	8.11778	0.233021	0.632581	0.983347	Aberrant_Basaloid	Epithelial	BOS_vs_RAS	BOS	RAS	12	14	0.456882	0.269461	0.298161	-0.139729	TRUE	ns
ABCF1	-0.0886258	7.91116	0.216561	0.644819	0.983347	Aberrant_Basaloid	Epithelial	BOS_vs_RAS	BOS	RAS	12	14	0.456882	0.233533	0.284572	-0.264457	TRUE	ns
SART3	-0.0885476	7.98718	0.157965	0.693674	0.983347	Aberrant_Basaloid	Epithelial	BOS_vs_RAS	BOS	RAS	12	14	0.456882	0.249501	0.270184	-0.105853	TRUE	ns
RPTOR	0.0884603	7.88161	0.200168	0.657596	0.983347	Aberrant_Basaloid	Epithelial	BOS_vs_RAS	BOS	RAS	12	14	0.456882	0.245509	0.244604	0.00652122	TRUE	ns
SNX33	0.0882511	8.07323	0.152479	0.698768	0.983347	Aberrant_Basaloid	Epithelial	BOS_vs_RAS	BOS	RAS	12	14	0.456882	0.273453	0.264588	0.0463866	TRUE	ns
C3orf52	0.0882264	10.224	0.176042	0.677592	0.983347	Aberrant_Basaloid	Epithelial	BOS_vs_RAS	BOS	RAS	12	14	0.456882	0.694611	0.653877	0.184356	TRUE	ns
FAM102A	-0.0881923	7.87954	0.0933759	0.761903	0.983347	Aberrant_Basaloid	Epithelial	BOS_vs_RAS	BOS	RAS	12	14	0.456882	0.229541	0.218225	0.0668578	TRUE	ns
TOM1L1	-0.0881294	8.23303	0.138276	0.712455	0.983347	Aberrant_Basaloid	Epithelial	BOS_vs_RAS	BOS	RAS	12	14	0.456882	0.275449	0.308553	-0.158733	TRUE	ns
STK38	0.0879599	7.87748	0.0927259	0.762709	0.983347	Aberrant_Basaloid	Epithelial	BOS_vs_RAS	BOS	RAS	12	14	0.456882	0.245509	0.276579	-0.15937	TRUE	ns
SDCCAG8	-0.0879162	8.0701	0.107911	0.744675	0.983347	Aberrant_Basaloid	Epithelial	BOS_vs_RAS	BOS	RAS	12	14	0.456882	0.263473	0.342926	-0.375841	TRUE	ns
USP34	-0.0878618	9.19627	0.258174	0.614863	0.983347	Aberrant_Basaloid	Epithelial	BOS_vs_RAS	BOS	RAS	12	14	0.456882	0.481038	0.501998	-0.0837207	TRUE	ns
RAB14	-0.0876283	8.03024	0.132903	0.717838	0.983347	Aberrant_Basaloid	Epithelial	BOS_vs_RAS	BOS	RAS	12	14	0.456882	0.269461	0.269384	0.00178508	TRUE	ns
ATXN7	-0.0872148	7.93376	0.102776	0.750604	0.983347	Aberrant_Basaloid	Epithelial	BOS_vs_RAS	BOS	RAS	12	14	0.456882	0.221557	0.289369	-0.355768	TRUE	ns
CD55	-0.0871873	10.4088	0.0673008	0.796964	0.983347	Aberrant_Basaloid	Epithelial	BOS_vs_RAS	BOS	RAS	12	14	0.456882	0.596806	0.553957	0.174878	TRUE	ns
PNN	-0.0871166	9.31747	0.118884	0.732504	0.983347	Aberrant_Basaloid	Epithelial	BOS_vs_RAS	BOS	RAS	12	14	0.456882	0.568862	0.507594	0.246298	TRUE	ns
MAN2A2	0.0870398	8.16922	0.127357	0.723534	0.983347	Aberrant_Basaloid	Epithelial	BOS_vs_RAS	BOS	RAS	12	14	0.456882	0.275449	0.289369	-0.0672739	TRUE	ns
PPRC1	-0.0868466	7.79662	0.0900121	0.766095	0.983347	Aberrant_Basaloid	Epithelial	BOS_vs_RAS	BOS	RAS	12	14	0.456882	0.207585	0.218225	-0.0612887	TRUE	ns
CPNE1	-0.0866178	8.18288	0.14242	0.708381	0.983347	Aberrant_Basaloid	Epithelial	BOS_vs_RAS	BOS	RAS	12	14	0.456882	0.289421	0.320544	-0.145541	TRUE	ns
ATG4B	0.0865781	9.0972	0.203461	0.654985	0.983347	Aberrant_Basaloid	Epithelial	BOS_vs_RAS	BOS	RAS	12	14	0.456882	0.530938	0.486011	0.179588	TRUE	ns
CIB1	0.0863622	7.90075	0.0914508	0.764296	0.983347	Aberrant_Basaloid	Epithelial	BOS_vs_RAS	BOS	RAS	12	14	0.456882	0.261477	0.202238	0.335044	TRUE	ns
WWC3	0.0863594	7.90948	0.118629	0.732777	0.983347	Aberrant_Basaloid	Epithelial	BOS_vs_RAS	BOS	RAS	12	14	0.456882	0.247505	0.250999	-0.0170322	TRUE	ns
PHC3	0.0863021	7.67882	0.124461	0.726547	0.983347	Aberrant_Basaloid	Epithelial	BOS_vs_RAS	BOS	RAS	12	14	0.456882	0.195609	0.236611	-0.239932	TRUE	ns
VEGFA	-0.0862806	11.3594	0.103481	0.749774	0.983347	Aberrant_Basaloid	Epithelial	BOS_vs_RAS	BOS	RAS	12	14	0.456882	0.824351	0.81295	0.0740066	TRUE	ns
TXNRD2	-0.086231	7.65737	0.146476	0.704437	0.983347	Aberrant_Basaloid	Epithelial	BOS_vs_RAS	BOS	RAS	12	14	0.456882	0.225549	0.243805	-0.0996691	TRUE	ns
RAB11FIP1	0.0861674	11.4055	0.172967	0.680251	0.983347	Aberrant_Basaloid	Epithelial	BOS_vs_RAS	BOS	RAS	12	14	0.456882	0.852295	0.831335	0.153924	TRUE	ns
CUL1	0.0859521	7.5201	0.0644257	0.80124	0.983347	Aberrant_Basaloid	Epithelial	BOS_vs_RAS	BOS	RAS	12	14	0.456882	0.199601	0.213429	-0.0820355	TRUE	ns
SPATA20	-0.0859184	8.12437	0.110363	0.741899	0.983347	Aberrant_Basaloid	Epithelial	BOS_vs_RAS	BOS	RAS	12	14	0.456882	0.269461	0.266187	0.0180722	TRUE	ns
TSC2	-0.0859029	7.55348	0.0948849	0.760031	0.983347	Aberrant_Basaloid	Epithelial	BOS_vs_RAS	BOS	RAS	12	14	0.456882	0.201597	0.246203	-0.25478	TRUE	ns
MACF1	-0.0854574	8.87127	0.0557289	0.814932	0.983347	Aberrant_Basaloid	Epithelial	BOS_vs_RAS	BOS	RAS	12	14	0.456882	0.325349	0.341327	-0.0708882	TRUE	ns
MKNK2	-0.0853704	7.75331	0.0711	0.791444	0.983347	Aberrant_Basaloid	Epithelial	BOS_vs_RAS	BOS	RAS	12	14	0.456882	0.213573	0.215827	-0.0113184	TRUE	ns
MUC1	-0.0852898	11.3267	0.180622	0.673671	0.983347	Aberrant_Basaloid	Epithelial	BOS_vs_RAS	BOS	RAS	12	14	0.456882	0.790419	0.72502	0.355366	TRUE	ns
DMTF1	-0.0851049	8.94603	0.159991	0.691825	0.983347	Aberrant_Basaloid	Epithelial	BOS_vs_RAS	BOS	RAS	12	14	0.456882	0.411178	0.426859	-0.0639272	TRUE	ns
ATXN2L	0.0850724	7.80002	0.0932324	0.762079	0.983347	Aberrant_Basaloid	Epithelial	BOS_vs_RAS	BOS	RAS	12	14	0.456882	0.261477	0.250999	0.0563861	TRUE	ns
BAZ1B	0.0850185	8.26201	0.133331	0.71741	0.983347	Aberrant_Basaloid	Epithelial	BOS_vs_RAS	BOS	RAS	12	14	0.456882	0.329341	0.31255	0.0779011	TRUE	ns
SLTM	0.084498	9.21064	0.176145	0.677512	0.983347	Aberrant_Basaloid	Epithelial	BOS_vs_RAS	BOS	RAS	12	14	0.456882	0.489022	0.498801	-0.0390394	TRUE	ns
PCED1A	-0.0844486	7.74866	0.0982046	0.756018	0.983347	Aberrant_Basaloid	Epithelial	BOS_vs_RAS	BOS	RAS	12	14	0.456882	0.229541	0.223022	0.0390064	TRUE	ns
THOC6	0.084347	8.24621	0.0436065	0.835971	0.983347	Aberrant_Basaloid	Epithelial	BOS_vs_RAS	BOS	RAS	12	14	0.456882	0.261477	0.243805	0.0949746	TRUE	ns
IL18	-0.0839836	8.21131	0.0517406	0.821554	0.983347	Aberrant_Basaloid	Epithelial	BOS_vs_RAS	BOS	RAS	12	14	0.456882	0.281437	0.263789	0.0902039	TRUE	ns
MOK	0.0839215	7.73042	0.120924	0.730303	0.983347	Aberrant_Basaloid	Epithelial	BOS_vs_RAS	BOS	RAS	12	14	0.456882	0.213573	0.23741	-0.134355	TRUE	ns
ACTN4	-0.0839089	9.36673	0.163123	0.688983	0.983347	Aberrant_Basaloid	Epithelial	BOS_vs_RAS	BOS	RAS	12	14	0.456882	0.487026	0.501998	-0.0597917	TRUE	ns
NEBL	-0.0838619	7.16327	0.11499	0.736679	0.983347	Aberrant_Basaloid	Epithelial	BOS_vs_RAS	BOS	RAS	12	14	0.456882	0.137725	0.159872	-0.171097	TRUE	ns
ARPC5L	-0.0837427	7.80137	0.111949	0.740112	0.983347	Aberrant_Basaloid	Epithelial	BOS_vs_RAS	BOS	RAS	12	14	0.456882	0.205589	0.202238	0.0227544	TRUE	ns
ZFAND3	0.0837127	8.56391	0.107738	0.744877	0.983347	Aberrant_Basaloid	Epithelial	BOS_vs_RAS	BOS	RAS	12	14	0.456882	0.369261	0.395683	-0.111133	TRUE	ns
TRIM38	-0.0835066	8.04233	0.0753363	0.785484	0.983347	Aberrant_Basaloid	Epithelial	BOS_vs_RAS	BOS	RAS	12	14	0.456882	0.247505	0.227018	0.114717	TRUE	ns
LUC7L3	-0.0834985	9.79833	0.138123	0.712598	0.983347	Aberrant_Basaloid	Epithelial	BOS_vs_RAS	BOS	RAS	12	14	0.456882	0.566866	0.552358	0.0585005	TRUE	ns
TGIF1	-0.0833365	8.82733	0.107388	0.745275	0.983347	Aberrant_Basaloid	Epithelial	BOS_vs_RAS	BOS	RAS	12	14	0.456882	0.391218	0.35012	0.176699	TRUE	ns
USF2	0.0832259	8.1264	0.154101	0.697253	0.983347	Aberrant_Basaloid	Epithelial	BOS_vs_RAS	BOS	RAS	12	14	0.456882	0.287425	0.278177	0.046782	TRUE	ns
KANSL1	-0.0831265	8.91785	0.116745	0.734828	0.983347	Aberrant_Basaloid	Epithelial	BOS_vs_RAS	BOS	RAS	12	14	0.456882	0.413174	0.433253	-0.0817753	TRUE	ns
TRIM22	0.082883	9.47638	0.0882956	0.768274	0.983347	Aberrant_Basaloid	Epithelial	BOS_vs_RAS	BOS	RAS	12	14	0.456882	0.512974	0.453237	0.239252	TRUE	ns
ATP13A4	-0.0826992	10.9875	0.0685999	0.795058	0.983347	Aberrant_Basaloid	Epithelial	BOS_vs_RAS	BOS	RAS	12	14	0.456882	0.746507	0.701839	0.222178	TRUE	ns
IFNGR2	-0.0826956	8.54383	0.0895804	0.76665	0.983347	Aberrant_Basaloid	Epithelial	BOS_vs_RAS	BOS	RAS	12	14	0.456882	0.297405	0.390887	-0.414536	TRUE	ns
RUFY1	0.0826944	7.70146	0.108072	0.744481	0.983347	Aberrant_Basaloid	Epithelial	BOS_vs_RAS	BOS	RAS	12	14	0.456882	0.231537	0.244604	-0.0701538	TRUE	ns
NAV2	-0.0826798	8.55175	0.117304	0.734221	0.983347	Aberrant_Basaloid	Epithelial	BOS_vs_RAS	BOS	RAS	12	14	0.456882	0.309381	0.339728	-0.137302	TRUE	ns
ZBTB7A	0.0825594	8.84342	0.194431	0.662224	0.983347	Aberrant_Basaloid	Epithelial	BOS_vs_RAS	BOS	RAS	12	14	0.456882	0.451098	0.38689	0.264178	TRUE	ns
TRAM1	-0.0822023	8.97337	0.0716998	0.790598	0.983347	Aberrant_Basaloid	Epithelial	BOS_vs_RAS	BOS	RAS	12	14	0.456882	0.369261	0.401279	-0.134458	TRUE	ns
AGAP1	0.0820099	7.95708	0.177726	0.676152	0.983347	Aberrant_Basaloid	Epithelial	BOS_vs_RAS	BOS	RAS	12	14	0.456882	0.253493	0.277378	-0.120858	TRUE	ns
KIAA1522	0.081448	9.29637	0.168756	0.683957	0.983347	Aberrant_Basaloid	Epithelial	BOS_vs_RAS	BOS	RAS	12	14	0.456882	0.491018	0.469225	0.0872982	TRUE	ns
YPEL3	0.0811486	8.02866	0.0650527	0.800314	0.983347	Aberrant_Basaloid	Epithelial	BOS_vs_RAS	BOS	RAS	12	14	0.456882	0.263473	0.271783	-0.0408916	TRUE	ns
TRAPPC9	0.0810995	8.84255	0.10294	0.750419	0.983347	Aberrant_Basaloid	Epithelial	BOS_vs_RAS	BOS	RAS	12	14	0.456882	0.419162	0.391687	0.114311	TRUE	ns
CSNK1G1	-0.0807861	7.5177	0.103463	0.74978	0.983347	Aberrant_Basaloid	Epithelial	BOS_vs_RAS	BOS	RAS	12	14	0.456882	0.203593	0.199041	0.0304423	TRUE	ns
FOSL2	0.0807715	10.0601	0.105773	0.74712	0.983347	Aberrant_Basaloid	Epithelial	BOS_vs_RAS	BOS	RAS	12	14	0.456882	0.612774	0.509992	0.418102	TRUE	ns
SNRNP200	-0.0807536	8.02064	0.140022	0.710726	0.983347	Aberrant_Basaloid	Epithelial	BOS_vs_RAS	BOS	RAS	12	14	0.456882	0.259481	0.258993	0.00403162	TRUE	ns
ARRDC3	-0.0806683	9.38807	0.0891114	0.767239	0.983347	Aberrant_Basaloid	Epithelial	BOS_vs_RAS	BOS	RAS	12	14	0.456882	0.42515	0.435651	-0.0424379	TRUE	ns
EXOC7	-0.0806653	8.67599	0.0860934	0.771101	0.983347	Aberrant_Basaloid	Epithelial	BOS_vs_RAS	BOS	RAS	12	14	0.456882	0.337325	0.390887	-0.230569	TRUE	ns
CDRT4	-0.0806187	7.49376	0.0453964	0.832629	0.983347	Aberrant_Basaloid	Epithelial	BOS_vs_RAS	BOS	RAS	12	14	0.456882	0.187625	0.206235	-0.115103	TRUE	ns
SBF1	0.0805001	8.41727	0.167249	0.685299	0.983347	Aberrant_Basaloid	Epithelial	BOS_vs_RAS	BOS	RAS	12	14	0.456882	0.357285	0.358114	-0.00285942	TRUE	ns
ZNF24	0.0804228	7.50683	0.101612	0.751954	0.983347	Aberrant_Basaloid	Epithelial	BOS_vs_RAS	BOS	RAS	12	14	0.456882	0.191617	0.189448	0.0164057	TRUE	ns
ARHGEF7	-0.0803736	7.89873	0.139146	0.711586	0.983347	Aberrant_Basaloid	Epithelial	BOS_vs_RAS	BOS	RAS	12	14	0.456882	0.253493	0.27498	-0.108876	TRUE	ns
TLK1	0.0803151	7.43985	0.168136	0.68447	0.983347	Aberrant_Basaloid	Epithelial	BOS_vs_RAS	BOS	RAS	12	14	0.456882	0.191617	0.206235	-0.0892395	TRUE	ns
PAFAH1B2	-0.0799424	7.96705	0.105612	0.74731	0.983347	Aberrant_Basaloid	Epithelial	BOS_vs_RAS	BOS	RAS	12	14	0.456882	0.247505	0.273381	-0.132642	TRUE	ns
MAB21L4	-0.0798258	7.91581	0.0408293	0.841184	0.983347	Aberrant_Basaloid	Epithelial	BOS_vs_RAS	BOS	RAS	12	14	0.456882	0.215569	0.14948	0.448151	TRUE	ns
TBC1D17	-0.0797356	7.75755	0.11001	0.742285	0.983347	Aberrant_Basaloid	Epithelial	BOS_vs_RAS	BOS	RAS	12	14	0.456882	0.217565	0.260592	-0.234708	TRUE	ns
ARHGEF17	0.0797279	8.14134	0.10708	0.745627	0.983347	Aberrant_Basaloid	Epithelial	BOS_vs_RAS	BOS	RAS	12	14	0.456882	0.301397	0.319744	-0.0844893	TRUE	ns
SSH2	0.079577	7.56789	0.121526	0.729649	0.983347	Aberrant_Basaloid	Epithelial	BOS_vs_RAS	BOS	RAS	12	14	0.456882	0.233533	0.217426	0.0938982	TRUE	ns
KMT2C	0.0795737	9.12586	0.199205	0.658371	0.983347	Aberrant_Basaloid	Epithelial	BOS_vs_RAS	BOS	RAS	12	14	0.456882	0.493014	0.513989	-0.0838154	TRUE	ns
NEIL1	-0.0794338	8.78789	0.0878281	0.768874	0.983347	Aberrant_Basaloid	Epithelial	BOS_vs_RAS	BOS	RAS	12	14	0.456882	0.381238	0.46203	-0.331247	TRUE	ns
ATF7	0.079338	7.87479	0.0854233	0.771962	0.983347	Aberrant_Basaloid	Epithelial	BOS_vs_RAS	BOS	RAS	12	14	0.456882	0.239521	0.23741	0.0133123	TRUE	ns
ERBIN	-0.079294	7.81833	0.127772	0.723092	0.983347	Aberrant_Basaloid	Epithelial	BOS_vs_RAS	BOS	RAS	12	14	0.456882	0.263473	0.282174	-0.0927249	TRUE	ns
PHRF1	0.0790974	7.96172	0.127347	0.723541	0.983347	Aberrant_Basaloid	Epithelial	BOS_vs_RAS	BOS	RAS	12	14	0.456882	0.283433	0.229416	0.285015	TRUE	ns
FGFR2	-0.079073	8.42967	0.0558507	0.814693	0.983347	Aberrant_Basaloid	Epithelial	BOS_vs_RAS	BOS	RAS	12	14	0.456882	0.297405	0.281375	0.0790342	TRUE	ns
NFIB	-0.0787431	8.17346	0.123298	0.727788	0.983347	Aberrant_Basaloid	Epithelial	BOS_vs_RAS	BOS	RAS	12	14	0.456882	0.293413	0.294165	-0.00242959	TRUE	ns
OSBPL2	0.0786309	8.55139	0.184686	0.670263	0.983347	Aberrant_Basaloid	Epithelial	BOS_vs_RAS	BOS	RAS	12	14	0.456882	0.393214	0.350919	0.181546	TRUE	ns
AGFG1	0.0784441	8.24677	0.131674	0.719094	0.983347	Aberrant_Basaloid	Epithelial	BOS_vs_RAS	BOS	RAS	12	14	0.456882	0.269461	0.331735	-0.295283	TRUE	ns
BEND7	-0.0781083	7.5729	0.117311	0.734186	0.983347	Aberrant_Basaloid	Epithelial	BOS_vs_RAS	BOS	RAS	12	14	0.456882	0.197605	0.23741	-0.231764	TRUE	ns
THBS3	-0.0779608	8.04667	0.201847	0.656262	0.983347	Aberrant_Basaloid	Epithelial	BOS_vs_RAS	BOS	RAS	12	14	0.456882	0.261477	0.292566	-0.153693	TRUE	ns
GRK3	0.0779585	9.06822	0.0803953	0.77859	0.983347	Aberrant_Basaloid	Epithelial	BOS_vs_RAS	BOS	RAS	12	14	0.456882	0.39521	0.390887	0.0186255	TRUE	ns
NEMF	0.0777524	7.94229	0.0794586	0.779847	0.983347	Aberrant_Basaloid	Epithelial	BOS_vs_RAS	BOS	RAS	12	14	0.456882	0.247505	0.26219	-0.0756309	TRUE	ns
UBE2I	0.0776006	8.14321	0.107504	0.745143	0.983347	Aberrant_Basaloid	Epithelial	BOS_vs_RAS	BOS	RAS	12	14	0.456882	0.301397	0.294165	0.0356755	TRUE	ns
TNKS	-0.0773187	7.80785	0.12875	0.722079	0.983347	Aberrant_Basaloid	Epithelial	BOS_vs_RAS	BOS	RAS	12	14	0.456882	0.237525	0.258993	-0.113205	TRUE	ns
SMCHD1	0.0772777	7.37319	0.0599024	0.808187	0.983347	Aberrant_Basaloid	Epithelial	BOS_vs_RAS	BOS	RAS	12	14	0.456882	0.169661	0.215827	-0.29456	TRUE	ns
DBNL	0.0772174	8.57661	0.197004	0.660144	0.983347	Aberrant_Basaloid	Epithelial	BOS_vs_RAS	BOS	RAS	12	14	0.456882	0.371257	0.368505	0.0124562	TRUE	ns
ZMYM4	-0.0770743	7.42907	0.119643	0.731651	0.983347	Aberrant_Basaloid	Epithelial	BOS_vs_RAS	BOS	RAS	12	14	0.456882	0.183633	0.207834	-0.151112	TRUE	ns
RAB3GAP1	0.0769843	7.87057	0.118971	0.732407	0.983347	Aberrant_Basaloid	Epithelial	BOS_vs_RAS	BOS	RAS	12	14	0.456882	0.249501	0.255795	-0.0316984	TRUE	ns
BCL9L	0.076891	9.77595	0.0767031	0.783594	0.983347	Aberrant_Basaloid	Epithelial	BOS_vs_RAS	BOS	RAS	12	14	0.456882	0.566866	0.538769	0.113271	TRUE	ns
ERICH1	0.0766793	8.3297	0.103897	0.749303	0.983347	Aberrant_Basaloid	Epithelial	BOS_vs_RAS	BOS	RAS	12	14	0.456882	0.327345	0.345324	-0.0795429	TRUE	ns
IL10RB	-0.0765615	7.73854	0.0580225	0.811177	0.983347	Aberrant_Basaloid	Epithelial	BOS_vs_RAS	BOS	RAS	12	14	0.456882	0.201597	0.230216	-0.166778	TRUE	ns
MSRA	-0.0764706	7.5553	0.110708	0.741486	0.983347	Aberrant_Basaloid	Epithelial	BOS_vs_RAS	BOS	RAS	12	14	0.456882	0.205589	0.209432	-0.0211872	TRUE	ns
LYN	0.0764056	7.74462	0.0604138	0.807407	0.983347	Aberrant_Basaloid	Epithelial	BOS_vs_RAS	BOS	RAS	12	14	0.456882	0.209581	0.222222	-0.0724853	TRUE	ns
RSRC2	-0.0763394	9.50051	0.180471	0.673809	0.983347	Aberrant_Basaloid	Epithelial	BOS_vs_RAS	BOS	RAS	12	14	0.456882	0.548902	0.602718	-0.220617	TRUE	ns
RBM25	0.0760797	8.59413	0.0806676	0.778228	0.983347	Aberrant_Basaloid	Epithelial	BOS_vs_RAS	BOS	RAS	12	14	0.456882	0.357285	0.349321	0.0355698	TRUE	ns
SLC39A8	0.075851	7.93679	0.0359207	0.850916	0.983347	Aberrant_Basaloid	Epithelial	BOS_vs_RAS	BOS	RAS	12	14	0.456882	0.191617	0.154277	0.263753	TRUE	ns
RAB6A	-0.0758134	7.87128	0.146041	0.704868	0.983347	Aberrant_Basaloid	Epithelial	BOS_vs_RAS	BOS	RAS	12	14	0.456882	0.219561	0.264588	-0.243681	TRUE	ns
ZNF83	0.0757298	7.46796	0.0737118	0.78773	0.983347	Aberrant_Basaloid	Epithelial	BOS_vs_RAS	BOS	RAS	12	14	0.456882	0.179641	0.191847	-0.0779896	TRUE	ns
KDM5B	-0.0756746	8.76344	0.130226	0.720573	0.983347	Aberrant_Basaloid	Epithelial	BOS_vs_RAS	BOS	RAS	12	14	0.456882	0.353293	0.423661	-0.295803	TRUE	ns
RNF169	-0.0756722	7.56368	0.0778438	0.782018	0.983347	Aberrant_Basaloid	Epithelial	BOS_vs_RAS	BOS	RAS	12	14	0.456882	0.205589	0.205436	0.00308449	TRUE	ns
SRPK1	0.0756582	8.1348	0.0938222	0.76136	0.983347	Aberrant_Basaloid	Epithelial	BOS_vs_RAS	BOS	RAS	12	14	0.456882	0.283433	0.305356	-0.104182	TRUE	ns
TMEM88	-0.075458	8.42162	0.0514125	0.822074	0.983347	Aberrant_Basaloid	Epithelial	BOS_vs_RAS	BOS	RAS	12	14	0.456882	0.243513	0.318145	-0.369106	TRUE	ns
RASA2	-0.0752843	8.2142	0.0844203	0.773271	0.983347	Aberrant_Basaloid	Epithelial	BOS_vs_RAS	BOS	RAS	12	14	0.456882	0.305389	0.274181	0.15267	TRUE	ns
WDFY2	0.0752466	7.80495	0.0735498	0.787974	0.983347	Aberrant_Basaloid	Epithelial	BOS_vs_RAS	BOS	RAS	12	14	0.456882	0.235529	0.206235	0.171912	TRUE	ns
CHKB	-0.0750546	9.11414	0.073836	0.787578	0.983347	Aberrant_Basaloid	Epithelial	BOS_vs_RAS	BOS	RAS	12	14	0.456882	0.483034	0.51239	-0.117286	TRUE	ns
SMARCA4	0.0745489	8.51544	0.114618	0.737163	0.983347	Aberrant_Basaloid	Epithelial	BOS_vs_RAS	BOS	RAS	12	14	0.456882	0.365269	0.358114	0.0316607	TRUE	ns
CALCOCO1	0.0739728	10.0585	0.0998912	0.754007	0.983347	Aberrant_Basaloid	Epithelial	BOS_vs_RAS	BOS	RAS	12	14	0.456882	0.670659	0.635492	0.154245	TRUE	ns
ACTR1A	-0.073965	7.71369	0.16591	0.686469	0.983347	Aberrant_Basaloid	Epithelial	BOS_vs_RAS	BOS	RAS	12	14	0.456882	0.239521	0.248601	-0.0474488	TRUE	ns
RNF145	-0.0738628	7.97845	0.0928153	0.762599	0.983347	Aberrant_Basaloid	Epithelial	BOS_vs_RAS	BOS	RAS	12	14	0.456882	0.245509	0.294964	-0.249367	TRUE	ns
FOS	0.0736768	11.3881	0.0359716	0.850794	0.983347	Aberrant_Basaloid	Epithelial	BOS_vs_RAS	BOS	RAS	12	14	0.456882	0.598802	0.57554	0.0954162	TRUE	ns
MLLT1	-0.0735294	8.53092	0.136216	0.714508	0.983347	Aberrant_Basaloid	Epithelial	BOS_vs_RAS	BOS	RAS	12	14	0.456882	0.357285	0.384492	-0.115795	TRUE	ns
HOOK3	0.0733195	8.65356	0.117083	0.734461	0.983347	Aberrant_Basaloid	Epithelial	BOS_vs_RAS	BOS	RAS	12	14	0.456882	0.383234	0.415667	-0.134555	TRUE	ns
ELAVL1	0.0725522	8.01358	0.15686	0.694694	0.983347	Aberrant_Basaloid	Epithelial	BOS_vs_RAS	BOS	RAS	12	14	0.456882	0.289421	0.303757	-0.0674285	TRUE	ns
FUBP1	0.072405	9.1653	0.141472	0.709305	0.983347	Aberrant_Basaloid	Epithelial	BOS_vs_RAS	BOS	RAS	12	14	0.456882	0.471058	0.494804	-0.0948991	TRUE	ns
PPP4R2	-0.0722469	7.75081	0.106324	0.746482	0.983347	Aberrant_Basaloid	Epithelial	BOS_vs_RAS	BOS	RAS	12	14	0.456882	0.215569	0.222222	-0.0368511	TRUE	ns
CYTH2	-0.0716704	10.3599	0.179967	0.67423	0.983347	Aberrant_Basaloid	Epithelial	BOS_vs_RAS	BOS	RAS	12	14	0.456882	0.714571	0.744205	-0.15132	TRUE	ns
TAPT1	-0.0715391	8.31904	0.0683179	0.79548	0.983347	Aberrant_Basaloid	Epithelial	BOS_vs_RAS	BOS	RAS	12	14	0.456882	0.281437	0.347722	-0.30666	TRUE	ns
NEDD9	-0.0714905	10.4471	0.064874	0.800576	0.983347	Aberrant_Basaloid	Epithelial	BOS_vs_RAS	BOS	RAS	12	14	0.456882	0.610778	0.63789	-0.116082	TRUE	ns
ICAM1	-0.0714695	11.5941	0.0367995	0.84909	0.983347	Aberrant_Basaloid	Epithelial	BOS_vs_RAS	BOS	RAS	12	14	0.456882	0.750499	0.683453	0.329602	TRUE	ns
PPP1R12C	-0.0713652	10.102	0.0663398	0.798387	0.983347	Aberrant_Basaloid	Epithelial	BOS_vs_RAS	BOS	RAS	12	14	0.456882	0.674651	0.696243	-0.101019	TRUE	ns
UCKL1	-0.0713264	8.57535	0.0521018	0.820901	0.983347	Aberrant_Basaloid	Epithelial	BOS_vs_RAS	BOS	RAS	12	14	0.456882	0.335329	0.365308	-0.130771	TRUE	ns
CTDSP1	0.0712897	8.35108	0.0917384	0.763943	0.983347	Aberrant_Basaloid	Epithelial	BOS_vs_RAS	BOS	RAS	12	14	0.456882	0.309381	0.322942	-0.061598	TRUE	ns
TIMM44	0.0709066	8.10514	0.0622801	0.804525	0.983347	Aberrant_Basaloid	Epithelial	BOS_vs_RAS	BOS	RAS	12	14	0.456882	0.287425	0.314948	-0.129454	TRUE	ns
CCDC84	-0.0707757	9.66224	0.0869541	0.769987	0.983347	Aberrant_Basaloid	Epithelial	BOS_vs_RAS	BOS	RAS	12	14	0.456882	0.618762	0.604317	0.0601609	TRUE	ns
SHC3	-0.070775	7.58787	0.0507856	0.823121	0.983347	Aberrant_Basaloid	Epithelial	BOS_vs_RAS	BOS	RAS	12	14	0.456882	0.175649	0.163869	0.0861055	TRUE	ns
GCNT2	0.0707688	7.67101	0.0466285	0.8304	0.983347	Aberrant_Basaloid	Epithelial	BOS_vs_RAS	BOS	RAS	12	14	0.456882	0.177645	0.231015	-0.326619	TRUE	ns
FAM219A	-0.0706986	7.58676	0.0600222	0.808011	0.983347	Aberrant_Basaloid	Epithelial	BOS_vs_RAS	BOS	RAS	12	14	0.456882	0.163673	0.197442	-0.225431	TRUE	ns
VIM	0.0704976	10.3032	0.0459813	0.831566	0.983347	Aberrant_Basaloid	Epithelial	BOS_vs_RAS	BOS	RAS	12	14	0.456882	0.489022	0.543565	-0.218395	TRUE	ns
DPYD	-0.0702697	7.92453	0.057699	0.8117	0.983347	Aberrant_Basaloid	Epithelial	BOS_vs_RAS	BOS	RAS	12	14	0.456882	0.223553	0.266187	-0.228812	TRUE	ns
PRR14	0.0701783	7.60642	0.0760618	0.784467	0.983347	Aberrant_Basaloid	Epithelial	BOS_vs_RAS	BOS	RAS	12	14	0.456882	0.217565	0.215827	0.0121979	TRUE	ns
PLEKHJ1	-0.0698873	8.32072	0.0574474	0.812108	0.983347	Aberrant_Basaloid	Epithelial	BOS_vs_RAS	BOS	RAS	12	14	0.456882	0.311377	0.340528	-0.13156	TRUE	ns
WWTR1	-0.0696909	8.18885	0.0781026	0.781686	0.983347	Aberrant_Basaloid	Epithelial	BOS_vs_RAS	BOS	RAS	12	14	0.456882	0.263473	0.284572	-0.10452	TRUE	ns
STAT3	-0.0696379	9.26231	0.153132	0.698154	0.983347	Aberrant_Basaloid	Epithelial	BOS_vs_RAS	BOS	RAS	12	14	0.456882	0.477046	0.520384	-0.173212	TRUE	ns
STARD3	0.0695656	7.64208	0.0785095	0.78112	0.983347	Aberrant_Basaloid	Epithelial	BOS_vs_RAS	BOS	RAS	12	14	0.456882	0.231537	0.227018	0.0273323	TRUE	ns
DPYSL3	0.0688872	8.05034	0.0403972	0.841984	0.983347	Aberrant_Basaloid	Epithelial	BOS_vs_RAS	BOS	RAS	12	14	0.456882	0.237525	0.232614	0.0290017	TRUE	ns
RUFY3	0.0688284	8.81032	0.118077	0.73338	0.983347	Aberrant_Basaloid	Epithelial	BOS_vs_RAS	BOS	RAS	12	14	0.456882	0.417166	0.427658	-0.0425636	TRUE	ns
YY1	-0.0687239	7.67663	0.0567401	0.813233	0.983347	Aberrant_Basaloid	Epithelial	BOS_vs_RAS	BOS	RAS	12	14	0.456882	0.225549	0.202238	0.1404	TRUE	ns
HBS1L	0.068583	8.22969	0.0961206	0.75855	0.983347	Aberrant_Basaloid	Epithelial	BOS_vs_RAS	BOS	RAS	12	14	0.456882	0.307385	0.33733	-0.135937	TRUE	ns
SH3PXD2A	0.0684831	7.88625	0.075214	0.785652	0.983347	Aberrant_Basaloid	Epithelial	BOS_vs_RAS	BOS	RAS	12	14	0.456882	0.243513	0.228617	0.084164	TRUE	ns
RTF1	-0.068275	7.95828	0.0640569	0.801812	0.983347	Aberrant_Basaloid	Epithelial	BOS_vs_RAS	BOS	RAS	12	14	0.456882	0.231537	0.235811	-0.022038	TRUE	ns
CTTNBP2NL	-0.068128	7.45659	0.0686264	0.795002	0.983347	Aberrant_Basaloid	Epithelial	BOS_vs_RAS	BOS	RAS	12	14	0.456882	0.189621	0.203837	-0.087431	TRUE	ns
PTMS	-0.0679704	8.7707	0.0634532	0.802732	0.983347	Aberrant_Basaloid	Epithelial	BOS_vs_RAS	BOS	RAS	12	14	0.456882	0.353293	0.350919	0.0111633	TRUE	ns
TRIM47	-0.0678949	8.06486	0.0461226	0.831316	0.983347	Aberrant_Basaloid	Epithelial	BOS_vs_RAS	BOS	RAS	12	14	0.456882	0.219561	0.246203	-0.147095	TRUE	ns
CCDC68	0.0676932	7.78351	0.0609751	0.806534	0.983347	Aberrant_Basaloid	Epithelial	BOS_vs_RAS	BOS	RAS	12	14	0.456882	0.237525	0.241407	-0.019558	TRUE	ns
LDLR	-0.0675992	10.517	0.0409112	0.840985	0.983347	Aberrant_Basaloid	Epithelial	BOS_vs_RAS	BOS	RAS	12	14	0.456882	0.606786	0.610711	-0.0169992	TRUE	ns
ARFRP1	-0.0675433	8.20657	0.111993	0.740073	0.983347	Aberrant_Basaloid	Epithelial	BOS_vs_RAS	BOS	RAS	12	14	0.456882	0.303393	0.319744	-0.0750532	TRUE	ns
ADK	0.067167	8.62331	0.141247	0.70953	0.983347	Aberrant_Basaloid	Epithelial	BOS_vs_RAS	BOS	RAS	12	14	0.456882	0.349301	0.404476	-0.23426	TRUE	ns
NPC1	-0.0671652	8.84364	0.0856415	0.771685	0.983347	Aberrant_Basaloid	Epithelial	BOS_vs_RAS	BOS	RAS	12	14	0.456882	0.353293	0.406075	-0.223411	TRUE	ns
SNAPC4	0.0670811	7.8334	0.059917	0.808187	0.983347	Aberrant_Basaloid	Epithelial	BOS_vs_RAS	BOS	RAS	12	14	0.456882	0.255489	0.260592	-0.0250849	TRUE	ns
SLC25A37	0.0667219	8.96152	0.0646266	0.800956	0.983347	Aberrant_Basaloid	Epithelial	BOS_vs_RAS	BOS	RAS	12	14	0.456882	0.399202	0.3749	0.10287	TRUE	ns
HNF1B	0.0667191	8.98164	0.0622393	0.804587	0.983347	Aberrant_Basaloid	Epithelial	BOS_vs_RAS	BOS	RAS	12	14	0.456882	0.373253	0.426859	-0.222764	TRUE	ns
HMOX2	0.0667115	7.47564	0.0450707	0.833204	0.983347	Aberrant_Basaloid	Epithelial	BOS_vs_RAS	BOS	RAS	12	14	0.456882	0.181637	0.186251	-0.0281328	TRUE	ns
ZNF384	-0.0666524	7.78736	0.10061	0.75315	0.983347	Aberrant_Basaloid	Epithelial	BOS_vs_RAS	BOS	RAS	12	14	0.456882	0.237525	0.275779	-0.198814	TRUE	ns
SPTBN1	0.0664691	9.06657	0.0604443	0.807366	0.983347	Aberrant_Basaloid	Epithelial	BOS_vs_RAS	BOS	RAS	12	14	0.456882	0.43513	0.364508	0.294956	TRUE	ns
RBPMS	0.0663556	9.60103	0.0871699	0.769711	0.983347	Aberrant_Basaloid	Epithelial	BOS_vs_RAS	BOS	RAS	12	14	0.456882	0.526946	0.573141	-0.186768	TRUE	ns
COPG1	-0.0663343	7.88063	0.0835738	0.774372	0.983347	Aberrant_Basaloid	Epithelial	BOS_vs_RAS	BOS	RAS	12	14	0.456882	0.231537	0.265388	-0.17946	TRUE	ns
TRIOBP	0.0662982	8.55924	0.118184	0.733267	0.983347	Aberrant_Basaloid	Epithelial	BOS_vs_RAS	BOS	RAS	12	14	0.456882	0.389222	0.376499	0.0543583	TRUE	ns
KIF5B	0.0662473	8.18913	0.108455	0.744059	0.983347	Aberrant_Basaloid	Epithelial	BOS_vs_RAS	BOS	RAS	12	14	0.456882	0.303393	0.342926	-0.179612	TRUE	ns
UBA7	0.066231	7.86306	0.0419908	0.838933	0.983347	Aberrant_Basaloid	Epithelial	BOS_vs_RAS	BOS	RAS	12	14	0.456882	0.249501	0.207034	0.242858	TRUE	ns
TRIM25	-0.0661692	8.24616	0.0565322	0.813581	0.983347	Aberrant_Basaloid	Epithelial	BOS_vs_RAS	BOS	RAS	12	14	0.456882	0.289421	0.253397	0.183376	TRUE	ns
BNIP2	-0.0659344	7.97947	0.0530171	0.819359	0.983347	Aberrant_Basaloid	Epithelial	BOS_vs_RAS	BOS	RAS	12	14	0.456882	0.231537	0.289369	-0.299015	TRUE	ns
UGCG	0.0659322	7.47061	0.0610439	0.806412	0.983347	Aberrant_Basaloid	Epithelial	BOS_vs_RAS	BOS	RAS	12	14	0.456882	0.187625	0.208633	-0.129666	TRUE	ns
SHANK2	-0.0658724	7.97698	0.0736204	0.787878	0.983347	Aberrant_Basaloid	Epithelial	BOS_vs_RAS	BOS	RAS	12	14	0.456882	0.247505	0.235012	0.0697819	TRUE	ns
SYMPK	-0.0658688	9.04094	0.161859	0.690128	0.983347	Aberrant_Basaloid	Epithelial	BOS_vs_RAS	BOS	RAS	12	14	0.456882	0.461078	0.48761	-0.106161	TRUE	ns
CLPTM1	-0.065702	7.63478	0.0720012	0.790154	0.983347	Aberrant_Basaloid	Epithelial	BOS_vs_RAS	BOS	RAS	12	14	0.456882	0.221557	0.217426	0.0260002	TRUE	ns
PLS3	0.0656878	7.59944	0.081979	0.776465	0.983347	Aberrant_Basaloid	Epithelial	BOS_vs_RAS	BOS	RAS	12	14	0.456882	0.191617	0.181455	0.0692319	TRUE	ns
ELMO3	0.0654432	7.61182	0.0724082	0.789577	0.983347	Aberrant_Basaloid	Epithelial	BOS_vs_RAS	BOS	RAS	12	14	0.456882	0.197605	0.227018	-0.173555	TRUE	ns
NCL	0.0653983	7.50381	0.0416605	0.839547	0.983347	Aberrant_Basaloid	Epithelial	BOS_vs_RAS	BOS	RAS	12	14	0.456882	0.167665	0.181455	-0.0927233	TRUE	ns
ABCF3	-0.0653641	7.57754	0.085971	0.771238	0.983347	Aberrant_Basaloid	Epithelial	BOS_vs_RAS	BOS	RAS	12	14	0.456882	0.207585	0.231815	-0.139117	TRUE	ns
BCR	0.0652801	8.26446	0.0710531	0.791523	0.983347	Aberrant_Basaloid	Epithelial	BOS_vs_RAS	BOS	RAS	12	14	0.456882	0.311377	0.302958	0.0405714	TRUE	ns
CTDP1	0.065191	7.75666	0.14283	0.70797	0.983347	Aberrant_Basaloid	Epithelial	BOS_vs_RAS	BOS	RAS	12	14	0.456882	0.243513	0.254996	-0.0596317	TRUE	ns
TCERG1	0.0650793	8.34845	0.0976918	0.75665	0.983347	Aberrant_Basaloid	Epithelial	BOS_vs_RAS	BOS	RAS	12	14	0.456882	0.337325	0.33733	0.00084673	TRUE	ns
AGPAT2	0.0650732	7.69989	0.0600334	0.808	0.983347	Aberrant_Basaloid	Epithelial	BOS_vs_RAS	BOS	RAS	12	14	0.456882	0.197605	0.195044	0.0184745	TRUE	ns
ANKRD17	0.0649555	7.77929	0.0574861	0.812038	0.983347	Aberrant_Basaloid	Epithelial	BOS_vs_RAS	BOS	RAS	12	14	0.456882	0.233533	0.242206	-0.0460053	TRUE	ns
TRPM4	-0.06475	8.3047	0.057713	0.811683	0.983347	Aberrant_Basaloid	Epithelial	BOS_vs_RAS	BOS	RAS	12	14	0.456882	0.309381	0.304556	0.0237198	TRUE	ns
PRRC2B	0.0644342	8.03534	0.0707032	0.792022	0.983347	Aberrant_Basaloid	Epithelial	BOS_vs_RAS	BOS	RAS	12	14	0.456882	0.285429	0.304556	-0.0906367	TRUE	ns
ZSWIM8	0.0644122	8.79287	0.130726	0.720061	0.983347	Aberrant_Basaloid	Epithelial	BOS_vs_RAS	BOS	RAS	12	14	0.456882	0.407186	0.407674	-0.00156173	TRUE	ns
SS18L1	0.0641913	8.06099	0.0954564	0.759356	0.983347	Aberrant_Basaloid	Epithelial	BOS_vs_RAS	BOS	RAS	12	14	0.456882	0.271457	0.290168	-0.0911863	TRUE	ns
HP1BP3	-0.0640216	8.02875	0.0585516	0.810344	0.983347	Aberrant_Basaloid	Epithelial	BOS_vs_RAS	BOS	RAS	12	14	0.456882	0.255489	0.338929	-0.399492	TRUE	ns
MCM7	-0.0638761	7.63083	0.0680052	0.795921	0.983347	Aberrant_Basaloid	Epithelial	BOS_vs_RAS	BOS	RAS	12	14	0.456882	0.181637	0.223022	-0.254169	TRUE	ns
DHX30	-0.063605	7.87258	0.109339	0.743048	0.983347	Aberrant_Basaloid	Epithelial	BOS_vs_RAS	BOS	RAS	12	14	0.456882	0.255489	0.253397	0.0125447	TRUE	ns
ARL6IP4	0.0635095	7.9272	0.0764363	0.783963	0.983347	Aberrant_Basaloid	Epithelial	BOS_vs_RAS	BOS	RAS	12	14	0.456882	0.271457	0.257394	0.073602	TRUE	ns
ACADVL	0.0632166	10.266	0.0667173	0.797826	0.983347	Aberrant_Basaloid	Epithelial	BOS_vs_RAS	BOS	RAS	12	14	0.456882	0.716567	0.689049	0.130401	TRUE	ns
DPH7	0.0631467	7.47996	0.0578468	0.811448	0.983347	Aberrant_Basaloid	Epithelial	BOS_vs_RAS	BOS	RAS	12	14	0.456882	0.187625	0.217426	-0.182037	TRUE	ns
SRRT	-0.0630686	8.84516	0.0757896	0.784859	0.983347	Aberrant_Basaloid	Epithelial	BOS_vs_RAS	BOS	RAS	12	14	0.456882	0.427146	0.46203	-0.140864	TRUE	ns
NSD1	-0.0625533	7.46438	0.0525813	0.820069	0.983347	Aberrant_Basaloid	Epithelial	BOS_vs_RAS	BOS	RAS	12	14	0.456882	0.201597	0.220624	-0.111916	TRUE	ns
FBXW5	0.0625421	7.99712	0.0724068	0.789592	0.983347	Aberrant_Basaloid	Epithelial	BOS_vs_RAS	BOS	RAS	12	14	0.456882	0.247505	0.268585	-0.108393	TRUE	ns
ZNF444	-0.0623365	8.49068	0.0504588	0.823698	0.983347	Aberrant_Basaloid	Epithelial	BOS_vs_RAS	BOS	RAS	12	14	0.456882	0.335329	0.338929	-0.01521	TRUE	ns
DDX5	-0.0623077	10.6644	0.0635039	0.802646	0.983347	Aberrant_Basaloid	Epithelial	BOS_vs_RAS	BOS	RAS	12	14	0.456882	0.722555	0.661871	0.283897	TRUE	ns
GLRX3	-0.0622788	8.5049	0.0770107	0.783179	0.983347	Aberrant_Basaloid	Epithelial	BOS_vs_RAS	BOS	RAS	12	14	0.456882	0.341317	0.38769	-0.199368	TRUE	ns
RNH1	0.062239	8.46002	0.0998857	0.754024	0.983347	Aberrant_Basaloid	Epithelial	BOS_vs_RAS	BOS	RAS	12	14	0.456882	0.329341	0.339728	-0.045692	TRUE	ns
PARP4	-0.061976	7.62008	0.0603691	0.807469	0.983347	Aberrant_Basaloid	Epithelial	BOS_vs_RAS	BOS	RAS	12	14	0.456882	0.221557	0.194245	0.167699	TRUE	ns
MAL2	0.0617151	8.15883	0.0571232	0.812628	0.983347	Aberrant_Basaloid	Epithelial	BOS_vs_RAS	BOS	RAS	12	14	0.456882	0.255489	0.274181	-0.0943813	TRUE	ns
MOV10	0.0610399	8.6038	0.0960028	0.758693	0.983347	Aberrant_Basaloid	Epithelial	BOS_vs_RAS	BOS	RAS	12	14	0.456882	0.367265	0.40048	-0.139692	TRUE	ns
C1orf21	0.0608876	8.06498	0.0653305	0.799898	0.983347	Aberrant_Basaloid	Epithelial	BOS_vs_RAS	BOS	RAS	12	14	0.456882	0.265469	0.279776	-0.0706399	TRUE	ns
POLR2A	0.0607122	7.88689	0.0426896	0.837618	0.983347	Aberrant_Basaloid	Epithelial	BOS_vs_RAS	BOS	RAS	12	14	0.456882	0.235529	0.253397	-0.0948929	TRUE	ns
MXD4	-0.0606577	7.6796	0.0380834	0.846502	0.983347	Aberrant_Basaloid	Epithelial	BOS_vs_RAS	BOS	RAS	12	14	0.456882	0.209581	0.203837	0.0370616	TRUE	ns
PFN1	0.0604826	8.90281	0.0947407	0.760232	0.983347	Aberrant_Basaloid	Epithelial	BOS_vs_RAS	BOS	RAS	12	14	0.456882	0.407186	0.38769	0.0818092	TRUE	ns
VHL	0.0604484	7.98884	0.0572206	0.81247	0.983347	Aberrant_Basaloid	Epithelial	BOS_vs_RAS	BOS	RAS	12	14	0.456882	0.255489	0.26219	-0.0333551	TRUE	ns
CBLB	0.0604298	7.65207	0.0551167	0.815874	0.983347	Aberrant_Basaloid	Epithelial	BOS_vs_RAS	BOS	RAS	12	14	0.456882	0.225549	0.233413	-0.0425427	TRUE	ns
ZMIZ2	-0.0603336	9.43261	0.0663597	0.798361	0.983347	Aberrant_Basaloid	Epithelial	BOS_vs_RAS	BOS	RAS	12	14	0.456882	0.536926	0.555556	-0.0752857	TRUE	ns
ADAR	0.0602097	8.35411	0.0718228	0.790425	0.983347	Aberrant_Basaloid	Epithelial	BOS_vs_RAS	BOS	RAS	12	14	0.456882	0.321357	0.321343	0.00104286	TRUE	ns
POLR3E	0.0598541	8.0584	0.0656821	0.799372	0.983347	Aberrant_Basaloid	Epithelial	BOS_vs_RAS	BOS	RAS	12	14	0.456882	0.283433	0.295763	-0.0586006	TRUE	ns
NME3	0.0596875	8.41248	0.0443738	0.834498	0.983347	Aberrant_Basaloid	Epithelial	BOS_vs_RAS	BOS	RAS	12	14	0.456882	0.331337	0.305356	0.120563	TRUE	ns
GPATCH2	0.0595103	7.90016	0.0590067	0.809621	0.983347	Aberrant_Basaloid	Epithelial	BOS_vs_RAS	BOS	RAS	12	14	0.456882	0.243513	0.280576	-0.190003	TRUE	ns
RGL3	-0.059439	9.56855	0.0727978	0.789036	0.983347	Aberrant_Basaloid	Epithelial	BOS_vs_RAS	BOS	RAS	12	14	0.456882	0.600798	0.626699	-0.109691	TRUE	ns
FAM20A	0.0593718	8.90598	0.0772081	0.782907	0.983347	Aberrant_Basaloid	Epithelial	BOS_vs_RAS	BOS	RAS	12	14	0.456882	0.373253	0.389289	-0.0672735	TRUE	ns
FPGS	0.0592492	7.93649	0.0813973	0.77725	0.983347	Aberrant_Basaloid	Epithelial	BOS_vs_RAS	BOS	RAS	12	14	0.456882	0.269461	0.285372	-0.0778973	TRUE	ns
CTTN	-0.0590725	9.36413	0.0951835	0.759687	0.983347	Aberrant_Basaloid	Epithelial	BOS_vs_RAS	BOS	RAS	12	14	0.456882	0.532934	0.552358	-0.0783699	TRUE	ns
KANSL1L	0.0590317	8.17578	0.0369163	0.848852	0.983347	Aberrant_Basaloid	Epithelial	BOS_vs_RAS	BOS	RAS	12	14	0.456882	0.261477	0.313349	-0.252032	TRUE	ns
COQ8B	0.0589394	7.64598	0.0494071	0.825502	0.983347	Aberrant_Basaloid	Epithelial	BOS_vs_RAS	BOS	RAS	12	14	0.456882	0.209581	0.217426	-0.0445615	TRUE	ns
KIF13A	-0.058855	8.4265	0.0690226	0.794453	0.983347	Aberrant_Basaloid	Epithelial	BOS_vs_RAS	BOS	RAS	12	14	0.456882	0.333333	0.408473	-0.321675	TRUE	ns
CDC37	0.0585101	8.55117	0.060884	0.806684	0.983347	Aberrant_Basaloid	Epithelial	BOS_vs_RAS	BOS	RAS	12	14	0.456882	0.391218	0.347722	0.187245	TRUE	ns
LCAT	0.0583569	8.11098	0.0429509	0.837132	0.983347	Aberrant_Basaloid	Epithelial	BOS_vs_RAS	BOS	RAS	12	14	0.456882	0.263473	0.263789	-0.000171977	TRUE	ns
NDUFS2	-0.0583491	7.74086	0.0421339	0.838659	0.983347	Aberrant_Basaloid	Epithelial	BOS_vs_RAS	BOS	RAS	12	14	0.456882	0.233533	0.220624	0.0752339	TRUE	ns
PRPF31	0.0575485	7.49425	0.0597013	0.808511	0.983347	Aberrant_Basaloid	Epithelial	BOS_vs_RAS	BOS	RAS	12	14	0.456882	0.217565	0.198241	0.119194	TRUE	ns
MYO18A	0.0575044	8.21596	0.045722	0.832041	0.983347	Aberrant_Basaloid	Epithelial	BOS_vs_RAS	BOS	RAS	12	14	0.456882	0.281437	0.253397	0.144342	TRUE	ns
SGSM3	0.0574942	7.53167	0.0608498	0.806717	0.983347	Aberrant_Basaloid	Epithelial	BOS_vs_RAS	BOS	RAS	12	14	0.456882	0.215569	0.218225	-0.0136117	TRUE	ns
DNAJC5	0.0573499	8.16801	0.0961556	0.758506	0.983347	Aberrant_Basaloid	Epithelial	BOS_vs_RAS	BOS	RAS	12	14	0.456882	0.301397	0.306155	-0.0213471	TRUE	ns
DOCK6	0.0571515	7.39251	0.0661883	0.798591	0.983347	Aberrant_Basaloid	Epithelial	BOS_vs_RAS	BOS	RAS	12	14	0.456882	0.169661	0.194245	-0.162268	TRUE	ns
STK38L	-0.0571035	8.4588	0.0417795	0.839338	0.983347	Aberrant_Basaloid	Epithelial	BOS_vs_RAS	BOS	RAS	12	14	0.456882	0.281437	0.332534	-0.239048	TRUE	ns
EDEM1	-0.0568157	9.13944	0.0616446	0.805502	0.983347	Aberrant_Basaloid	Epithelial	BOS_vs_RAS	BOS	RAS	12	14	0.456882	0.409182	0.451639	-0.172705	TRUE	ns
NR2C2	0.0567566	7.77708	0.0713593	0.791077	0.983347	Aberrant_Basaloid	Epithelial	BOS_vs_RAS	BOS	RAS	12	14	0.456882	0.227545	0.252598	-0.135383	TRUE	ns
PAWR	0.0565018	9.32037	0.0871783	0.769702	0.983347	Aberrant_Basaloid	Epithelial	BOS_vs_RAS	BOS	RAS	12	14	0.456882	0.53493	0.531575	0.0133029	TRUE	ns
STX17	-0.0564618	7.42767	0.0506927	0.823272	0.983347	Aberrant_Basaloid	Epithelial	BOS_vs_RAS	BOS	RAS	12	14	0.456882	0.177645	0.198241	-0.132191	TRUE	ns
GBF1	0.0561949	7.58396	0.0344128	0.853992	0.983347	Aberrant_Basaloid	Epithelial	BOS_vs_RAS	BOS	RAS	12	14	0.456882	0.221557	0.242206	-0.113903	TRUE	ns
GCN1	0.0561913	8.55773	0.0758665	0.784754	0.983347	Aberrant_Basaloid	Epithelial	BOS_vs_RAS	BOS	RAS	12	14	0.456882	0.371257	0.358114	0.0573411	TRUE	ns
KIAA0319L	-0.0561464	8.16242	0.0431045	0.836846	0.983347	Aberrant_Basaloid	Epithelial	BOS_vs_RAS	BOS	RAS	12	14	0.456882	0.249501	0.266986	-0.0895966	TRUE	ns
SPIRE1	0.0558024	7.57901	0.0493116	0.825665	0.983347	Aberrant_Basaloid	Epithelial	BOS_vs_RAS	BOS	RAS	12	14	0.456882	0.203593	0.221423	-0.104247	TRUE	ns
MYBBP1A	-0.0555089	7.97564	0.047384	0.829061	0.983347	Aberrant_Basaloid	Epithelial	BOS_vs_RAS	BOS	RAS	12	14	0.456882	0.245509	0.239808	0.032617	TRUE	ns
UBXN11	-0.0554482	7.65851	0.0667813	0.797726	0.983347	Aberrant_Basaloid	Epithelial	BOS_vs_RAS	BOS	RAS	12	14	0.456882	0.219561	0.208633	0.0668056	TRUE	ns
CELF1	0.0549807	8.63278	0.0640237	0.801868	0.983347	Aberrant_Basaloid	Epithelial	BOS_vs_RAS	BOS	RAS	12	14	0.456882	0.381238	0.340528	0.177081	TRUE	ns
ZFP36L2	0.0548613	7.91017	0.0344611	0.8539	0.983347	Aberrant_Basaloid	Epithelial	BOS_vs_RAS	BOS	RAS	12	14	0.456882	0.223553	0.190248	0.204885	TRUE	ns
ERGIC3	0.0546859	8.14449	0.0492551	0.825777	0.983347	Aberrant_Basaloid	Epithelial	BOS_vs_RAS	BOS	RAS	12	14	0.456882	0.285429	0.291767	-0.0295788	TRUE	ns
DUSP22	0.0546387	8.2525	0.0415051	0.839859	0.983347	Aberrant_Basaloid	Epithelial	BOS_vs_RAS	BOS	RAS	12	14	0.456882	0.285429	0.338129	-0.24453	TRUE	ns
TJP3	0.0541522	7.79169	0.0431706	0.836717	0.983347	Aberrant_Basaloid	Epithelial	BOS_vs_RAS	BOS	RAS	12	14	0.456882	0.245509	0.22462	0.117704	TRUE	ns
PPP6R2	0.053938	8.82434	0.117896	0.733576	0.983347	Aberrant_Basaloid	Epithelial	BOS_vs_RAS	BOS	RAS	12	14	0.456882	0.427146	0.410871	0.0671574	TRUE	ns
HNRNPLL	0.0538899	8.25918	0.0528964	0.819565	0.983347	Aberrant_Basaloid	Epithelial	BOS_vs_RAS	BOS	RAS	12	14	0.456882	0.269461	0.334932	-0.309657	TRUE	ns
NOP2	0.0538081	7.7331	0.0335998	0.855712	0.983347	Aberrant_Basaloid	Epithelial	BOS_vs_RAS	BOS	RAS	12	14	0.456882	0.223553	0.243006	-0.106755	TRUE	ns
ANXA11	-0.0537558	9.88988	0.0659233	0.799008	0.983347	Aberrant_Basaloid	Epithelial	BOS_vs_RAS	BOS	RAS	12	14	0.456882	0.618762	0.581135	0.156128	TRUE	ns
AP1G2	-0.0537151	9.13749	0.0892641	0.767047	0.983347	Aberrant_Basaloid	Epithelial	BOS_vs_RAS	BOS	RAS	12	14	0.456882	0.483034	0.519584	-0.14607	TRUE	ns
TBCD	-0.0536946	7.53368	0.0341544	0.854532	0.983347	Aberrant_Basaloid	Epithelial	BOS_vs_RAS	BOS	RAS	12	14	0.456882	0.195609	0.256595	-0.347395	TRUE	ns
USP22	0.0534907	7.35817	0.0563056	0.813919	0.983347	Aberrant_Basaloid	Epithelial	BOS_vs_RAS	BOS	RAS	12	14	0.456882	0.199601	0.202238	-0.0141595	TRUE	ns
EHMT1	0.0532728	9.67141	0.0688895	0.79464	0.983347	Aberrant_Basaloid	Epithelial	BOS_vs_RAS	BOS	RAS	12	14	0.456882	0.610778	0.585132	0.106061	TRUE	ns
PTOV1	-0.0528002	9.25262	0.0528803	0.819589	0.983347	Aberrant_Basaloid	Epithelial	BOS_vs_RAS	BOS	RAS	12	14	0.456882	0.493014	0.56195	-0.276771	TRUE	ns
GPX4	0.0525796	9.21951	0.0783526	0.781344	0.983347	Aberrant_Basaloid	Epithelial	BOS_vs_RAS	BOS	RAS	12	14	0.456882	0.491018	0.4996	-0.034263	TRUE	ns
GRHL2	-0.0525782	7.86541	0.0349981	0.852778	0.983347	Aberrant_Basaloid	Epithelial	BOS_vs_RAS	BOS	RAS	12	14	0.456882	0.245509	0.298961	-0.26849	TRUE	ns
SH2D3A	-0.0525374	8.83526	0.0612853	0.80606	0.983347	Aberrant_Basaloid	Epithelial	BOS_vs_RAS	BOS	RAS	12	14	0.456882	0.37525	0.407674	-0.135417	TRUE	ns
USP4	0.052225	8.75807	0.0677767	0.796273	0.983347	Aberrant_Basaloid	Epithelial	BOS_vs_RAS	BOS	RAS	12	14	0.456882	0.403194	0.41247	-0.0378993	TRUE	ns
RHOT2	0.0521416	8.39729	0.0708631	0.791796	0.983347	Aberrant_Basaloid	Epithelial	BOS_vs_RAS	BOS	RAS	12	14	0.456882	0.311377	0.347722	-0.163405	TRUE	ns
WSB1	-0.0520998	11.4194	0.0380484	0.846574	0.983347	Aberrant_Basaloid	Epithelial	BOS_vs_RAS	BOS	RAS	12	14	0.456882	0.818363	0.769784	0.29516	TRUE	ns
UBE3A	-0.0520947	7.7911	0.041153	0.840522	0.983347	Aberrant_Basaloid	Epithelial	BOS_vs_RAS	BOS	RAS	12	14	0.456882	0.203593	0.260592	-0.318447	TRUE	ns
CAMTA1	-0.0519841	7.5784	0.0518999	0.821225	0.983347	Aberrant_Basaloid	Epithelial	BOS_vs_RAS	BOS	RAS	12	14	0.456882	0.191617	0.219824	-0.170191	TRUE	ns
POR	0.0518943	7.6139	0.0409703	0.840867	0.983347	Aberrant_Basaloid	Epithelial	BOS_vs_RAS	BOS	RAS	12	14	0.456882	0.209581	0.214229	-0.0256984	TRUE	ns
WDR33	0.0518896	8.53628	0.0414841	0.839899	0.983347	Aberrant_Basaloid	Epithelial	BOS_vs_RAS	BOS	RAS	12	14	0.456882	0.355289	0.394884	-0.168134	TRUE	ns
USP53	0.0516373	7.59212	0.035141	0.852474	0.983347	Aberrant_Basaloid	Epithelial	BOS_vs_RAS	BOS	RAS	12	14	0.456882	0.201597	0.213429	-0.0696406	TRUE	ns
ANKS1A	0.0515865	7.99259	0.0485026	0.827089	0.983347	Aberrant_Basaloid	Epithelial	BOS_vs_RAS	BOS	RAS	12	14	0.456882	0.267465	0.281375	-0.0683707	TRUE	ns
NLK	-0.0515243	7.82964	0.0461616	0.831242	0.983347	Aberrant_Basaloid	Epithelial	BOS_vs_RAS	BOS	RAS	12	14	0.456882	0.227545	0.236611	-0.0489535	TRUE	ns
TNPO2	0.0508406	8.27204	0.0590985	0.809481	0.983347	Aberrant_Basaloid	Epithelial	BOS_vs_RAS	BOS	RAS	12	14	0.456882	0.329341	0.328537	0.00456098	TRUE	ns
PLEKHB2	-0.0507588	8.74132	0.0333486	0.856253	0.983347	Aberrant_Basaloid	Epithelial	BOS_vs_RAS	BOS	RAS	12	14	0.456882	0.373253	0.36211	0.0485345	TRUE	ns
OGDH	-0.0507559	7.76579	0.0636656	0.8024	0.983347	Aberrant_Basaloid	Epithelial	BOS_vs_RAS	BOS	RAS	12	14	0.456882	0.223553	0.263789	-0.216515	TRUE	ns
ACOT9	-0.0507306	8.18711	0.0352807	0.852196	0.983347	Aberrant_Basaloid	Epithelial	BOS_vs_RAS	BOS	RAS	12	14	0.456882	0.297405	0.293365	0.020545	TRUE	ns
AKAP13	0.0505312	10.2048	0.0476129	0.828652	0.983347	Aberrant_Basaloid	Epithelial	BOS_vs_RAS	BOS	RAS	12	14	0.456882	0.682635	0.66267	0.0895941	TRUE	ns
MECOM	-0.0504239	7.88824	0.0334291	0.856078	0.983347	Aberrant_Basaloid	Epithelial	BOS_vs_RAS	BOS	RAS	12	14	0.456882	0.227545	0.274181	-0.246533	TRUE	ns
CMPK1	0.0501739	7.48435	0.0407395	0.841304	0.983347	Aberrant_Basaloid	Epithelial	BOS_vs_RAS	BOS	RAS	12	14	0.456882	0.193613	0.207034	-0.081329	TRUE	ns
CLINT1	-0.0501012	8.97952	0.0368899	0.848904	0.983347	Aberrant_Basaloid	Epithelial	BOS_vs_RAS	BOS	RAS	12	14	0.456882	0.431138	0.46203	-0.124602	TRUE	ns
IRF3	-0.0501004	8.76209	0.0740708	0.787251	0.983347	Aberrant_Basaloid	Epithelial	BOS_vs_RAS	BOS	RAS	12	14	0.456882	0.383234	0.406075	-0.0949584	TRUE	ns
FAM160B2	0.0498	8.11979	0.0461175	0.831327	0.983347	Aberrant_Basaloid	Epithelial	BOS_vs_RAS	BOS	RAS	12	14	0.456882	0.285429	0.313349	-0.131779	TRUE	ns
TMEM63B	0.0497282	8.5262	0.038092	0.846495	0.983347	Aberrant_Basaloid	Epithelial	BOS_vs_RAS	BOS	RAS	12	14	0.456882	0.329341	0.350919	-0.0951488	TRUE	ns
CREBZF	-0.0496861	9.48147	0.0894559	0.766802	0.983347	Aberrant_Basaloid	Epithelial	BOS_vs_RAS	BOS	RAS	12	14	0.456882	0.518962	0.585132	-0.267863	TRUE	ns
TAPBP	-0.0495444	9.76249	0.050796	0.823114	0.983347	Aberrant_Basaloid	Epithelial	BOS_vs_RAS	BOS	RAS	12	14	0.456882	0.536926	0.543565	-0.0268852	TRUE	ns
RB1CC1	-0.0492717	7.79955	0.039353	0.844001	0.983347	Aberrant_Basaloid	Epithelial	BOS_vs_RAS	BOS	RAS	12	14	0.456882	0.195609	0.259792	-0.364068	TRUE	ns
DHX38	0.0492022	7.59022	0.0514576	0.821977	0.983347	Aberrant_Basaloid	Epithelial	BOS_vs_RAS	BOS	RAS	12	14	0.456882	0.225549	0.207034	0.11098	TRUE	ns
SPATS2L	-0.0488395	8.31494	0.0482685	0.827502	0.983347	Aberrant_Basaloid	Epithelial	BOS_vs_RAS	BOS	RAS	12	14	0.456882	0.305389	0.331735	-0.120194	TRUE	ns
WDR55	-0.0487879	7.53246	0.0401429	0.842455	0.983347	Aberrant_Basaloid	Epithelial	BOS_vs_RAS	BOS	RAS	12	14	0.456882	0.195609	0.203837	-0.0490932	TRUE	ns
PRDM2	-0.0476097	7.801	0.0349524	0.852872	0.983347	Aberrant_Basaloid	Epithelial	BOS_vs_RAS	BOS	RAS	12	14	0.456882	0.219561	0.243805	-0.134149	TRUE	ns
RAPGEF5	0.0473128	7.75612	0.0473445	0.829127	0.983347	Aberrant_Basaloid	Epithelial	BOS_vs_RAS	BOS	RAS	12	14	0.456882	0.205589	0.243006	-0.21298	TRUE	ns
CDC42BPB	0.0468604	8.17488	0.0576655	0.811759	0.983347	Aberrant_Basaloid	Epithelial	BOS_vs_RAS	BOS	RAS	12	14	0.456882	0.299401	0.290168	0.0455087	TRUE	ns
ALS2CL	0.0464964	10.3449	0.0676351	0.796472	0.983347	Aberrant_Basaloid	Epithelial	BOS_vs_RAS	BOS	RAS	12	14	0.456882	0.758483	0.733014	0.132556	TRUE	ns
WIPF2	0.046136	7.67166	0.0406098	0.841561	0.983347	Aberrant_Basaloid	Epithelial	BOS_vs_RAS	BOS	RAS	12	14	0.456882	0.213573	0.2494	-0.199385	TRUE	ns
PABPC1L	-0.0454877	9.87559	0.0720254	0.790129	0.983347	Aberrant_Basaloid	Epithelial	BOS_vs_RAS	BOS	RAS	12	14	0.456882	0.622754	0.633094	-0.0448381	TRUE	ns
LUC7L	0.0451014	10.2567	0.0684798	0.795235	0.983347	Aberrant_Basaloid	Epithelial	BOS_vs_RAS	BOS	RAS	12	14	0.456882	0.744511	0.730616	0.0701771	TRUE	ns
LLGL2	-0.0450782	10.2692	0.056178	0.814148	0.983347	Aberrant_Basaloid	Epithelial	BOS_vs_RAS	BOS	RAS	12	14	0.456882	0.680639	0.685052	-0.0213483	TRUE	ns
ESRP2	0.0448818	8.98125	0.0609355	0.806602	0.983347	Aberrant_Basaloid	Epithelial	BOS_vs_RAS	BOS	RAS	12	14	0.456882	0.433134	0.458833	-0.103625	TRUE	ns
PATJ	0.0447579	10.2171	0.0512899	0.82227	0.983347	Aberrant_Basaloid	Epithelial	BOS_vs_RAS	BOS	RAS	12	14	0.456882	0.696607	0.677858	0.0860454	TRUE	ns
D2HGDH	0.0447096	7.93654	0.0339341	0.855009	0.983347	Aberrant_Basaloid	Epithelial	BOS_vs_RAS	BOS	RAS	12	14	0.456882	0.251497	0.274181	-0.115408	TRUE	ns
MYO19	-0.0444687	7.80252	0.0446192	0.834041	0.983347	Aberrant_Basaloid	Epithelial	BOS_vs_RAS	BOS	RAS	12	14	0.456882	0.229541	0.270184	-0.215102	TRUE	ns
DNAJC1	-0.0441159	7.55123	0.0351858	0.852379	0.983347	Aberrant_Basaloid	Epithelial	BOS_vs_RAS	BOS	RAS	12	14	0.456882	0.203593	0.22462	-0.122672	TRUE	ns
USP15	-0.0438923	8.18358	0.033655	0.855602	0.983347	Aberrant_Basaloid	Epithelial	BOS_vs_RAS	BOS	RAS	12	14	0.456882	0.275449	0.313349	-0.181095	TRUE	ns
PAM	-0.0438724	7.65391	0.0472962	0.829208	0.983347	Aberrant_Basaloid	Epithelial	BOS_vs_RAS	BOS	RAS	12	14	0.456882	0.213573	0.222222	-0.0486485	TRUE	ns
CCNL2	0.0426109	11.4908	0.0365655	0.849555	0.983347	Aberrant_Basaloid	Epithelial	BOS_vs_RAS	BOS	RAS	12	14	0.456882	0.922156	0.83693	0.826752	TRUE	ns
CFLAR	-0.0423637	11.8028	0.0394162	0.843876	0.983347	Aberrant_Basaloid	Epithelial	BOS_vs_RAS	BOS	RAS	12	14	0.456882	0.91018	0.859313	0.498656	TRUE	ns
TCF25	-0.0419408	10.1473	0.0337545	0.855386	0.983347	Aberrant_Basaloid	Epithelial	BOS_vs_RAS	BOS	RAS	12	14	0.456882	0.740519	0.688249	0.254929	TRUE	ns
MEAF6	-0.0419368	8.48448	0.0409838	0.840854	0.983347	Aberrant_Basaloid	Epithelial	BOS_vs_RAS	BOS	RAS	12	14	0.456882	0.323353	0.346922	-0.104741	TRUE	ns
OGA	-0.0414978	9.73415	0.0492442	0.825791	0.983347	Aberrant_Basaloid	Epithelial	BOS_vs_RAS	BOS	RAS	12	14	0.456882	0.582834	0.61231	-0.122914	TRUE	ns
WDR6	0.0410601	9.26625	0.0395295	0.843661	0.983347	Aberrant_Basaloid	Epithelial	BOS_vs_RAS	BOS	RAS	12	14	0.456882	0.48503	0.535572	-0.202191	TRUE	ns
CERT1	-0.0402988	8.52656	0.035369	0.852015	0.983347	Aberrant_Basaloid	Epithelial	BOS_vs_RAS	BOS	RAS	12	14	0.456882	0.351297	0.380496	-0.125001	TRUE	ns
INTS11	0.0401663	9.23886	0.0492595	0.825767	0.983347	Aberrant_Basaloid	Epithelial	BOS_vs_RAS	BOS	RAS	12	14	0.456882	0.487026	0.559552	-0.290957	TRUE	ns
SECISBP2	0.0396889	8.33202	0.0385211	0.845644	0.983347	Aberrant_Basaloid	Epithelial	BOS_vs_RAS	BOS	RAS	12	14	0.456882	0.329341	0.328537	0.00456098	TRUE	ns
FAM193B	0.0392485	9.38293	0.0332992	0.856356	0.983347	Aberrant_Basaloid	Epithelial	BOS_vs_RAS	BOS	RAS	12	14	0.456882	0.548902	0.513989	0.139918	TRUE	ns
YAP1	0.0385915	8.76578	0.0378191	0.847038	0.983347	Aberrant_Basaloid	Epithelial	BOS_vs_RAS	BOS	RAS	12	14	0.456882	0.449102	0.416467	0.133129	TRUE	ns
SETD1B	0.0383747	7.88603	0.0440659	0.83506	0.983347	Aberrant_Basaloid	Epithelial	BOS_vs_RAS	BOS	RAS	12	14	0.456882	0.241517	0.227018	0.0824103	TRUE	ns
TRPC4AP	0.0382174	9.02506	0.044359	0.834524	0.983347	Aberrant_Basaloid	Epithelial	BOS_vs_RAS	BOS	RAS	12	14	0.456882	0.441118	0.47482	-0.135427	TRUE	ns
PDXK	-0.0379986	10.4697	0.0418081	0.839276	0.983347	Aberrant_Basaloid	Epithelial	BOS_vs_RAS	BOS	RAS	12	14	0.456882	0.674651	0.71303	-0.181601	TRUE	ns
MAP4	0.0375614	9.56469	0.039119	0.844463	0.983347	Aberrant_Basaloid	Epithelial	BOS_vs_RAS	BOS	RAS	12	14	0.456882	0.536926	0.536371	0.00205395	TRUE	ns
CIC	-0.0367793	8.12219	0.0387075	0.845275	0.983347	Aberrant_Basaloid	Epithelial	BOS_vs_RAS	BOS	RAS	12	14	0.456882	0.273453	0.291767	-0.0888878	TRUE	ns
GNAQ	0.032872	10.006	0.0332162	0.856531	0.983347	Aberrant_Basaloid	Epithelial	BOS_vs_RAS	BOS	RAS	12	14	0.456882	0.702595	0.653078	0.225699	TRUE	ns
STAG1	0.0328068	8.76482	0.0350481	0.852679	0.983347	Aberrant_Basaloid	Epithelial	BOS_vs_RAS	BOS	RAS	12	14	0.456882	0.40519	0.415667	-0.0427966	TRUE	ns
HDAC7	-0.0303009	9.64237	0.0366442	0.849399	0.983347	Aberrant_Basaloid	Epithelial	BOS_vs_RAS	BOS	RAS	12	14	0.456882	0.548902	0.565148	-0.066027	TRUE	ns
SLC3A2	-0.0596271	7.67161	0.0328307	0.857351	0.983766	Aberrant_Basaloid	Epithelial	BOS_vs_RAS	BOS	RAS	12	14	0.456882	0.215569	0.193445	0.137878	TRUE	ns
NUTF2	0.0452477	7.62669	0.0326556	0.857728	0.983766	Aberrant_Basaloid	Epithelial	BOS_vs_RAS	BOS	RAS	12	14	0.456882	0.211577	0.258993	-0.261799	TRUE	ns
UNC13D	0.0728245	8.79527	0.0306889	0.862112	0.983981	Aberrant_Basaloid	Epithelial	BOS_vs_RAS	BOS	RAS	12	14	0.456882	0.319361	0.231015	0.446325	TRUE	ns
TRIB1	-0.0714204	8.56694	0.0297185	0.864278	0.983981	Aberrant_Basaloid	Epithelial	BOS_vs_RAS	BOS	RAS	12	14	0.456882	0.255489	0.247002	0.0465887	TRUE	ns
TP53INP1	0.0597523	8.26735	0.0322036	0.858717	0.983981	Aberrant_Basaloid	Epithelial	BOS_vs_RAS	BOS	RAS	12	14	0.456882	0.245509	0.294165	-0.245524	TRUE	ns
RBM5	0.0588313	7.8953	0.0321458	0.858837	0.983981	Aberrant_Basaloid	Epithelial	BOS_vs_RAS	BOS	RAS	12	14	0.456882	0.233533	0.278977	-0.23684	TRUE	ns
LFNG	0.05528	7.54584	0.0304848	0.862485	0.983981	Aberrant_Basaloid	Epithelial	BOS_vs_RAS	BOS	RAS	12	14	0.456882	0.173653	0.152678	0.156174	TRUE	ns
PPP2R1B	0.0525309	7.6216	0.0293402	0.865067	0.983981	Aberrant_Basaloid	Epithelial	BOS_vs_RAS	BOS	RAS	12	14	0.456882	0.201597	0.218225	-0.0979358	TRUE	ns
KRI1	0.0511581	7.80424	0.031383	0.860502	0.983981	Aberrant_Basaloid	Epithelial	BOS_vs_RAS	BOS	RAS	12	14	0.456882	0.231537	0.226219	0.0318864	TRUE	ns
MPP5	-0.0491369	7.65245	0.0274401	0.869467	0.983981	Aberrant_Basaloid	Epithelial	BOS_vs_RAS	BOS	RAS	12	14	0.456882	0.215569	0.215028	0.00520106	TRUE	ns
NINL	0.0489249	7.96808	0.0310636	0.861209	0.983981	Aberrant_Basaloid	Epithelial	BOS_vs_RAS	BOS	RAS	12	14	0.456882	0.261477	0.326139	-0.310779	TRUE	ns
METTL26	-0.048495	7.56907	0.0274675	0.8694	0.983981	Aberrant_Basaloid	Epithelial	BOS_vs_RAS	BOS	RAS	12	14	0.456882	0.201597	0.183054	0.121448	TRUE	ns
UVSSA	0.0478041	8.72058	0.0278652	0.868478	0.983981	Aberrant_Basaloid	Epithelial	BOS_vs_RAS	BOS	RAS	12	14	0.456882	0.377246	0.385292	-0.0334554	TRUE	ns
KHDC4	0.0475673	7.75675	0.0310433	0.86125	0.983981	Aberrant_Basaloid	Epithelial	BOS_vs_RAS	BOS	RAS	12	14	0.456882	0.233533	0.246203	-0.0676309	TRUE	ns
NMT1	0.0454542	7.99908	0.0264984	0.871713	0.983981	Aberrant_Basaloid	Epithelial	BOS_vs_RAS	BOS	RAS	12	14	0.456882	0.259481	0.278177	-0.0935378	TRUE	ns
DNAJC21	0.0454127	8.40021	0.0302657	0.862987	0.983981	Aberrant_Basaloid	Epithelial	BOS_vs_RAS	BOS	RAS	12	14	0.456882	0.301397	0.338129	-0.167712	TRUE	ns
ARHGEF2	0.0453197	9.5841	0.0266324	0.87139	0.983981	Aberrant_Basaloid	Epithelial	BOS_vs_RAS	BOS	RAS	12	14	0.456882	0.441118	0.38689	0.22387	TRUE	ns
DNM2	-0.0447129	10.4258	0.0285563	0.866867	0.983981	Aberrant_Basaloid	Epithelial	BOS_vs_RAS	BOS	RAS	12	14	0.456882	0.738523	0.713829	0.122629	TRUE	ns
IL18BP	0.0445616	7.50932	0.0260936	0.872676	0.983981	Aberrant_Basaloid	Epithelial	BOS_vs_RAS	BOS	RAS	12	14	0.456882	0.191617	0.209432	-0.108629	TRUE	ns
MED24	0.0440378	7.43396	0.0283025	0.867443	0.983981	Aberrant_Basaloid	Epithelial	BOS_vs_RAS	BOS	RAS	12	14	0.456882	0.205589	0.226219	-0.1196	TRUE	ns
RAI1	0.0433297	7.81865	0.0288812	0.866121	0.983981	Aberrant_Basaloid	Epithelial	BOS_vs_RAS	BOS	RAS	12	14	0.456882	0.247505	0.236611	0.0609227	TRUE	ns
RHPN1	-0.0421106	8.82693	0.0270133	0.870485	0.983981	Aberrant_Basaloid	Epithelial	BOS_vs_RAS	BOS	RAS	12	14	0.456882	0.40519	0.442046	-0.150431	TRUE	ns
WDR46	-0.0407142	7.71377	0.028342	0.867361	0.983981	Aberrant_Basaloid	Epithelial	BOS_vs_RAS	BOS	RAS	12	14	0.456882	0.211577	0.223022	-0.065138	TRUE	ns
MEGF6	0.0404941	10.0832	0.0277095	0.868838	0.983981	Aberrant_Basaloid	Epithelial	BOS_vs_RAS	BOS	RAS	12	14	0.456882	0.694611	0.654676	0.180826	TRUE	ns
SLC2A4RG	-0.0396924	7.62936	0.028934	0.865994	0.983981	Aberrant_Basaloid	Epithelial	BOS_vs_RAS	BOS	RAS	12	14	0.456882	0.195609	0.220624	-0.149381	TRUE	ns
TAF1D	-0.038992	9.25847	0.0307428	0.86192	0.983981	Aberrant_Basaloid	Epithelial	BOS_vs_RAS	BOS	RAS	12	14	0.456882	0.506986	0.521982	-0.0600258	TRUE	ns
SGSH	0.0375942	7.63721	0.0283253	0.867398	0.983981	Aberrant_Basaloid	Epithelial	BOS_vs_RAS	BOS	RAS	12	14	0.456882	0.211577	0.219824	-0.0466187	TRUE	ns
ZNF512B	-0.0366012	7.91573	0.0274431	0.869465	0.983981	Aberrant_Basaloid	Epithelial	BOS_vs_RAS	BOS	RAS	12	14	0.456882	0.255489	0.272582	-0.0863429	TRUE	ns
DAP3	0.0362757	8.08938	0.0305357	0.862382	0.983981	Aberrant_Basaloid	Epithelial	BOS_vs_RAS	BOS	RAS	12	14	0.456882	0.309381	0.290967	0.0886449	TRUE	ns
SH3GLB2	-0.0361687	9.33354	0.0287735	0.86637	0.983981	Aberrant_Basaloid	Epithelial	BOS_vs_RAS	BOS	RAS	12	14	0.456882	0.522954	0.53717	-0.0571388	TRUE	ns
ERBB2	-0.0360819	8.17023	0.0285096	0.86698	0.983981	Aberrant_Basaloid	Epithelial	BOS_vs_RAS	BOS	RAS	12	14	0.456882	0.291417	0.282174	0.0463434	TRUE	ns
SRRM2	-0.0352514	10.4385	0.026823	0.870933	0.983981	Aberrant_Basaloid	Epithelial	BOS_vs_RAS	BOS	RAS	12	14	0.456882	0.716567	0.768985	-0.276007	TRUE	ns
IMMP2L	0.034984	8.26836	0.0261723	0.872499	0.983981	Aberrant_Basaloid	Epithelial	BOS_vs_RAS	BOS	RAS	12	14	0.456882	0.307385	0.338129	-0.139507	TRUE	ns
EIF4ENIF1	0.0345165	7.51975	0.0262836	0.872218	0.983981	Aberrant_Basaloid	Epithelial	BOS_vs_RAS	BOS	RAS	12	14	0.456882	0.219561	0.218225	0.00974917	TRUE	ns
ATXN10	0.0344371	7.58588	0.0267015	0.871218	0.983981	Aberrant_Basaloid	Epithelial	BOS_vs_RAS	BOS	RAS	12	14	0.456882	0.209581	0.227018	-0.0999829	TRUE	ns
TRIP6	-0.0323213	9.12259	0.0279954	0.868173	0.983981	Aberrant_Basaloid	Epithelial	BOS_vs_RAS	BOS	RAS	12	14	0.456882	0.451098	0.447642	0.0141912	TRUE	ns
SPATA6L	-0.0315984	7.84024	0.0289798	0.865895	0.983981	Aberrant_Basaloid	Epithelial	BOS_vs_RAS	BOS	RAS	12	14	0.456882	0.225549	0.234213	-0.0469984	TRUE	ns
ZFC3H1	-0.0301548	8.95636	0.026009	0.872893	0.983981	Aberrant_Basaloid	Epithelial	BOS_vs_RAS	BOS	RAS	12	14	0.456882	0.45509	0.456435	-0.00520207	TRUE	ns
SDR16C5	0.0547313	8.12045	0.0256238	0.873834	0.984299	Aberrant_Basaloid	Epithelial	BOS_vs_RAS	BOS	RAS	12	14	0.456882	0.207585	0.229416	-0.125621	TRUE	ns
GNL1	0.0441363	7.54989	0.0255465	0.874008	0.984299	Aberrant_Basaloid	Epithelial	BOS_vs_RAS	BOS	RAS	12	14	0.456882	0.177645	0.223022	-0.28113	TRUE	ns
QTRT1	-0.0416657	8.25817	0.0249898	0.875387	0.984416	Aberrant_Basaloid	Epithelial	BOS_vs_RAS	BOS	RAS	12	14	0.456882	0.313373	0.322942	-0.0430295	TRUE	ns
PRKAR1A	-0.0392686	9.52516	0.0248814	0.875653	0.984416	Aberrant_Basaloid	Epithelial	BOS_vs_RAS	BOS	RAS	12	14	0.456882	0.49501	0.549161	-0.217042	TRUE	ns
CASZ1	-0.036985	9.64276	0.0249622	0.875452	0.984416	Aberrant_Basaloid	Epithelial	BOS_vs_RAS	BOS	RAS	12	14	0.456882	0.536926	0.594724	-0.235538	TRUE	ns
TTC17	0.0355729	7.63255	0.0248293	0.875777	0.984416	Aberrant_Basaloid	Epithelial	BOS_vs_RAS	BOS	RAS	12	14	0.456882	0.207585	0.229416	-0.125621	TRUE	ns
NOP14	-0.0421136	7.98997	0.0245385	0.876506	0.984768	Aberrant_Basaloid	Epithelial	BOS_vs_RAS	BOS	RAS	12	14	0.456882	0.257485	0.270184	-0.0637969	TRUE	ns
PARD3B	0.051551	7.90111	0.023893	0.878127	0.984877	Aberrant_Basaloid	Epithelial	BOS_vs_RAS	BOS	RAS	12	14	0.456882	0.253493	0.218225	0.197244	TRUE	ns
ZC3H7A	-0.0454515	7.50189	0.0240065	0.87783	0.984877	Aberrant_Basaloid	Epithelial	BOS_vs_RAS	BOS	RAS	12	14	0.456882	0.153693	0.203837	-0.339607	TRUE	ns
RNF149	0.0316167	8.83039	0.0238382	0.878269	0.984877	Aberrant_Basaloid	Epithelial	BOS_vs_RAS	BOS	RAS	12	14	0.456882	0.433134	0.397282	0.147925	TRUE	ns
GGNBP2	-0.0274383	9.02951	0.0242658	0.87719	0.984877	Aberrant_Basaloid	Epithelial	BOS_vs_RAS	BOS	RAS	12	14	0.456882	0.439122	0.457234	-0.0728903	TRUE	ns
EGR1	-0.061887	10.0926	0.011611	0.914922	0.98529	Aberrant_Basaloid	Epithelial	BOS_vs_RAS	BOS	RAS	12	14	0.456882	0.289421	0.229416	0.314229	TRUE	ns
NABP1	0.0578082	8.77301	0.0201122	0.888169	0.98529	Aberrant_Basaloid	Epithelial	BOS_vs_RAS	BOS	RAS	12	14	0.456882	0.295409	0.323741	-0.131309	TRUE	ns
WFDC2	-0.0538885	9.79397	0.0215462	0.884247	0.98529	Aberrant_Basaloid	Epithelial	BOS_vs_RAS	BOS	RAS	12	14	0.456882	0.46507	0.394884	0.286808	TRUE	ns
CEP70	-0.0532209	8.24144	0.0168957	0.897439	0.98529	Aberrant_Basaloid	Epithelial	BOS_vs_RAS	BOS	RAS	12	14	0.456882	0.299401	0.314149	-0.068141	TRUE	ns
BTBD1	-0.0502568	7.55374	0.0226633	0.881271	0.98529	Aberrant_Basaloid	Epithelial	BOS_vs_RAS	BOS	RAS	12	14	0.456882	0.187625	0.229416	-0.251054	TRUE	ns
PARP14	-0.0475163	8.84892	0.012417	0.912015	0.98529	Aberrant_Basaloid	Epithelial	BOS_vs_RAS	BOS	RAS	12	14	0.456882	0.329341	0.319744	0.0446588	TRUE	ns
NCEH1	-0.0472153	7.67512	0.0139552	0.906719	0.98529	Aberrant_Basaloid	Epithelial	BOS_vs_RAS	BOS	RAS	12	14	0.456882	0.159681	0.191047	-0.213938	TRUE	ns
CDKN2B	0.0466084	8.21721	0.0162679	0.899332	0.98529	Aberrant_Basaloid	Epithelial	BOS_vs_RAS	BOS	RAS	12	14	0.456882	0.235529	0.223022	0.0724411	TRUE	ns
DGLUCY	0.0458348	7.48985	0.019532	0.889718	0.98529	Aberrant_Basaloid	Epithelial	BOS_vs_RAS	BOS	RAS	12	14	0.456882	0.175649	0.179856	-0.0260649	TRUE	ns
PLPP3	0.0455487	9.55031	0.0232481	0.87977	0.98529	Aberrant_Basaloid	Epithelial	BOS_vs_RAS	BOS	RAS	12	14	0.456882	0.47505	0.442046	0.132989	TRUE	ns
NRBP2	-0.0448181	9.5411	0.0219401	0.883175	0.98529	Aberrant_Basaloid	Epithelial	BOS_vs_RAS	BOS	RAS	12	14	0.456882	0.528942	0.522782	0.0245493	TRUE	ns
FADS3	-0.042914	8.00093	0.0204437	0.887201	0.98529	Aberrant_Basaloid	Epithelial	BOS_vs_RAS	BOS	RAS	12	14	0.456882	0.245509	0.273381	-0.143352	TRUE	ns
SND1	0.0427309	7.90699	0.0169281	0.897294	0.98529	Aberrant_Basaloid	Epithelial	BOS_vs_RAS	BOS	RAS	12	14	0.456882	0.269461	0.290967	-0.105145	TRUE	ns
SLC6A6	-0.042324	7.60458	0.0123738	0.912135	0.98529	Aberrant_Basaloid	Epithelial	BOS_vs_RAS	BOS	RAS	12	14	0.456882	0.183633	0.215028	-0.194196	TRUE	ns
FAM177A1	0.0419652	8.65882	0.0203619	0.887427	0.98529	Aberrant_Basaloid	Epithelial	BOS_vs_RAS	BOS	RAS	12	14	0.456882	0.345309	0.338129	0.0327041	TRUE	ns
FAM193A	-0.041355	7.57214	0.0201346	0.888042	0.98529	Aberrant_Basaloid	Epithelial	BOS_vs_RAS	BOS	RAS	12	14	0.456882	0.227545	0.250999	-0.126908	TRUE	ns
TCF7L1	0.0411811	7.3701	0.0196852	0.889284	0.98529	Aberrant_Basaloid	Epithelial	BOS_vs_RAS	BOS	RAS	12	14	0.456882	0.187625	0.195843	-0.0505038	TRUE	ns
GPS1	0.0411465	7.3754	0.023233	0.879794	0.98529	Aberrant_Basaloid	Epithelial	BOS_vs_RAS	BOS	RAS	12	14	0.456882	0.187625	0.203837	-0.100414	TRUE	ns
ZMYND8	-0.0411455	7.65049	0.0191964	0.890667	0.98529	Aberrant_Basaloid	Epithelial	BOS_vs_RAS	BOS	RAS	12	14	0.456882	0.195609	0.211831	-0.0975715	TRUE	ns
GSK3B	0.0409001	7.63287	0.0153224	0.902255	0.98529	Aberrant_Basaloid	Epithelial	BOS_vs_RAS	BOS	RAS	12	14	0.456882	0.215569	0.246203	-0.170456	TRUE	ns
CRK	-0.0402193	8.46017	0.0161901	0.899548	0.98529	Aberrant_Basaloid	Epithelial	BOS_vs_RAS	BOS	RAS	12	14	0.456882	0.321357	0.297362	0.113207	TRUE	ns
USP32	0.0401267	7.80558	0.0210445	0.885565	0.98529	Aberrant_Basaloid	Epithelial	BOS_vs_RAS	BOS	RAS	12	14	0.456882	0.217565	0.244604	-0.150116	TRUE	ns
ZDHHC9	-0.0397483	8.39357	0.0194444	0.889976	0.98529	Aberrant_Basaloid	Epithelial	BOS_vs_RAS	BOS	RAS	12	14	0.456882	0.319361	0.279776	0.189646	TRUE	ns
GLCCI1	-0.0396804	7.98591	0.0179008	0.894403	0.98529	Aberrant_Basaloid	Epithelial	BOS_vs_RAS	BOS	RAS	12	14	0.456882	0.229541	0.274181	-0.235254	TRUE	ns
UBR2	-0.0385098	7.95462	0.0160286	0.900045	0.98529	Aberrant_Basaloid	Epithelial	BOS_vs_RAS	BOS	RAS	12	14	0.456882	0.247505	0.256595	-0.0465403	TRUE	ns
CAPN7	0.0383979	7.71297	0.0198011	0.888972	0.98529	Aberrant_Basaloid	Epithelial	BOS_vs_RAS	BOS	RAS	12	14	0.456882	0.219561	0.254197	-0.189652	TRUE	ns
TMBIM1	-0.0383127	7.52738	0.0145847	0.904622	0.98529	Aberrant_Basaloid	Epithelial	BOS_vs_RAS	BOS	RAS	12	14	0.456882	0.205589	0.196643	0.0577423	TRUE	ns
TBC1D2B	-0.0382236	7.74394	0.0127972	0.910635	0.98529	Aberrant_Basaloid	Epithelial	BOS_vs_RAS	BOS	RAS	12	14	0.456882	0.241517	0.18705	0.326076	TRUE	ns
DCAF15	0.0379778	7.38814	0.0178176	0.894634	0.98529	Aberrant_Basaloid	Epithelial	BOS_vs_RAS	BOS	RAS	12	14	0.456882	0.195609	0.209432	-0.0831713	TRUE	ns
CABIN1	0.0376084	7.49117	0.017806	0.894672	0.98529	Aberrant_Basaloid	Epithelial	BOS_vs_RAS	BOS	RAS	12	14	0.456882	0.201597	0.189448	0.0793286	TRUE	ns
INAVA	-0.0374352	7.98468	0.0188434	0.891676	0.98529	Aberrant_Basaloid	Epithelial	BOS_vs_RAS	BOS	RAS	12	14	0.456882	0.283433	0.236611	0.244815	TRUE	ns
TPPP	0.0364636	8.22061	0.0148854	0.903659	0.98529	Aberrant_Basaloid	Epithelial	BOS_vs_RAS	BOS	RAS	12	14	0.456882	0.247505	0.277378	-0.152647	TRUE	ns
PTK2	0.0363355	7.67065	0.0224249	0.881897	0.98529	Aberrant_Basaloid	Epithelial	BOS_vs_RAS	BOS	RAS	12	14	0.456882	0.213573	0.236611	-0.129941	TRUE	ns
TRIP10	-0.0360325	9.16735	0.0206895	0.88653	0.98529	Aberrant_Basaloid	Epithelial	BOS_vs_RAS	BOS	RAS	12	14	0.456882	0.489022	0.482814	0.0248854	TRUE	ns
HERPUD2	0.0358124	7.46239	0.0160195	0.900064	0.98529	Aberrant_Basaloid	Epithelial	BOS_vs_RAS	BOS	RAS	12	14	0.456882	0.193613	0.247002	-0.309222	TRUE	ns
SYT8	-0.0357087	8.17814	0.0121214	0.913021	0.98529	Aberrant_Basaloid	Epithelial	BOS_vs_RAS	BOS	RAS	12	14	0.456882	0.267465	0.219025	0.264888	TRUE	ns
AUP1	0.0356502	8.1723	0.0200382	0.888319	0.98529	Aberrant_Basaloid	Epithelial	BOS_vs_RAS	BOS	RAS	12	14	0.456882	0.311377	0.357314	-0.205392	TRUE	ns
RBM3	0.0352126	7.81729	0.0182222	0.893463	0.98529	Aberrant_Basaloid	Epithelial	BOS_vs_RAS	BOS	RAS	12	14	0.456882	0.231537	0.229416	0.0137371	TRUE	ns
DIS3L2	-0.0350937	7.9396	0.0223639	0.882061	0.98529	Aberrant_Basaloid	Epithelial	BOS_vs_RAS	BOS	RAS	12	14	0.456882	0.237525	0.282974	-0.234508	TRUE	ns
GOLGA3	-0.0344932	8.53144	0.0182372	0.893424	0.98529	Aberrant_Basaloid	Epithelial	BOS_vs_RAS	BOS	RAS	12	14	0.456882	0.359281	0.347722	0.0512654	TRUE	ns
MAOA	-0.0344459	7.55639	0.0129387	0.910141	0.98529	Aberrant_Basaloid	Epithelial	BOS_vs_RAS	BOS	RAS	12	14	0.456882	0.151697	0.17506	-0.167588	TRUE	ns
B4GALT1	0.034194	9.48447	0.0207463	0.886375	0.98529	Aberrant_Basaloid	Epithelial	BOS_vs_RAS	BOS	RAS	12	14	0.456882	0.493014	0.513989	-0.0838154	TRUE	ns
TANC2	0.0341378	8.67959	0.0168704	0.897471	0.98529	Aberrant_Basaloid	Epithelial	BOS_vs_RAS	BOS	RAS	12	14	0.456882	0.373253	0.397282	-0.100746	TRUE	ns
PLEKHG5	0.0337722	7.83886	0.012222	0.91266	0.98529	Aberrant_Basaloid	Epithelial	BOS_vs_RAS	BOS	RAS	12	14	0.456882	0.231537	0.243805	-0.0658287	TRUE	ns
LZTS2	-0.033156	7.9768	0.0130369	0.909809	0.98529	Aberrant_Basaloid	Epithelial	BOS_vs_RAS	BOS	RAS	12	14	0.456882	0.265469	0.248601	0.0896731	TRUE	ns
ANXA4	-0.0331249	8.84991	0.0221612	0.882594	0.98529	Aberrant_Basaloid	Epithelial	BOS_vs_RAS	BOS	RAS	12	14	0.456882	0.401198	0.376499	0.104357	TRUE	ns
SPECC1L	0.033073	7.92515	0.0169648	0.897184	0.98529	Aberrant_Basaloid	Epithelial	BOS_vs_RAS	BOS	RAS	12	14	0.456882	0.241517	0.267786	-0.136632	TRUE	ns
TANK	0.0325001	7.6652	0.0196713	0.889333	0.98529	Aberrant_Basaloid	Epithelial	BOS_vs_RAS	BOS	RAS	12	14	0.456882	0.221557	0.239808	-0.100811	TRUE	ns
AMN	-0.0324369	8.10347	0.0117813	0.914244	0.98529	Aberrant_Basaloid	Epithelial	BOS_vs_RAS	BOS	RAS	12	14	0.456882	0.247505	0.264588	-0.0879757	TRUE	ns
ARHGAP23	-0.0322358	7.89048	0.0158898	0.900476	0.98529	Aberrant_Basaloid	Epithelial	BOS_vs_RAS	BOS	RAS	12	14	0.456882	0.237525	0.242206	-0.0239121	TRUE	ns
DMPK	0.03222	8.2378	0.0222607	0.882334	0.98529	Aberrant_Basaloid	Epithelial	BOS_vs_RAS	BOS	RAS	12	14	0.456882	0.329341	0.355715	-0.11612	TRUE	ns
ANK3	-0.0322196	7.59687	0.0187755	0.891863	0.98529	Aberrant_Basaloid	Epithelial	BOS_vs_RAS	BOS	RAS	12	14	0.456882	0.191617	0.223821	-0.19331	TRUE	ns
SMARCC1	0.0320387	7.57003	0.0124695	0.911779	0.98529	Aberrant_Basaloid	Epithelial	BOS_vs_RAS	BOS	RAS	12	14	0.456882	0.195609	0.227018	-0.186138	TRUE	ns
HSPG2	0.0320177	9.00489	0.0147008	0.904255	0.98529	Aberrant_Basaloid	Epithelial	BOS_vs_RAS	BOS	RAS	12	14	0.456882	0.44511	0.406875	0.156586	TRUE	ns
AP1S3	-0.0315357	7.80923	0.0137984	0.907222	0.98529	Aberrant_Basaloid	Epithelial	BOS_vs_RAS	BOS	RAS	12	14	0.456882	0.213573	0.239009	-0.143153	TRUE	ns
EIF5B	-0.0313811	7.7048	0.0213439	0.884758	0.98529	Aberrant_Basaloid	Epithelial	BOS_vs_RAS	BOS	RAS	12	14	0.456882	0.211577	0.229416	-0.101619	TRUE	ns
PPIG	0.0311993	7.70293	0.0230928	0.880165	0.98529	Aberrant_Basaloid	Epithelial	BOS_vs_RAS	BOS	RAS	12	14	0.456882	0.205589	0.266187	-0.335037	TRUE	ns
FBXW2	0.030986	7.83902	0.0163614	0.899018	0.98529	Aberrant_Basaloid	Epithelial	BOS_vs_RAS	BOS	RAS	12	14	0.456882	0.233533	0.23741	-0.019732	TRUE	ns
AATF	-0.0307289	7.47172	0.0169398	0.897249	0.98529	Aberrant_Basaloid	Epithelial	BOS_vs_RAS	BOS	RAS	12	14	0.456882	0.185629	0.192646	-0.0431994	TRUE	ns
ST5	0.0304411	8.79122	0.0194554	0.889944	0.98529	Aberrant_Basaloid	Epithelial	BOS_vs_RAS	BOS	RAS	12	14	0.456882	0.38523	0.377298	0.0341706	TRUE	ns
DNMT1	0.0302575	7.50684	0.0119676	0.913563	0.98529	Aberrant_Basaloid	Epithelial	BOS_vs_RAS	BOS	RAS	12	14	0.456882	0.211577	0.216627	-0.0279053	TRUE	ns
ZNF195	0.030231	7.53822	0.0168191	0.897616	0.98529	Aberrant_Basaloid	Epithelial	BOS_vs_RAS	BOS	RAS	12	14	0.456882	0.203593	0.22542	-0.127249	TRUE	ns
RPRD1A	-0.0298822	7.95683	0.0151837	0.902701	0.98529	Aberrant_Basaloid	Epithelial	BOS_vs_RAS	BOS	RAS	12	14	0.456882	0.243513	0.281375	-0.193955	TRUE	ns
GSDMD	-0.0297228	8.28262	0.0161516	0.899667	0.98529	Aberrant_Basaloid	Epithelial	BOS_vs_RAS	BOS	RAS	12	14	0.456882	0.303393	0.347722	-0.200807	TRUE	ns
TYMP	0.029282	9.65569	0.0119344	0.913689	0.98529	Aberrant_Basaloid	Epithelial	BOS_vs_RAS	BOS	RAS	12	14	0.456882	0.506986	0.467626	0.157464	TRUE	ns
VTI1A	0.0292318	8.64709	0.0112666	0.916132	0.98529	Aberrant_Basaloid	Epithelial	BOS_vs_RAS	BOS	RAS	12	14	0.456882	0.401198	0.406875	-0.0230654	TRUE	ns
LZTR1	0.0289257	7.97222	0.0171082	0.896753	0.98529	Aberrant_Basaloid	Epithelial	BOS_vs_RAS	BOS	RAS	12	14	0.456882	0.285429	0.314149	-0.135488	TRUE	ns
SCAF1	-0.0288233	7.97262	0.0135519	0.908053	0.98529	Aberrant_Basaloid	Epithelial	BOS_vs_RAS	BOS	RAS	12	14	0.456882	0.261477	0.246203	0.0820279	TRUE	ns
EP300	0.0286602	8.21069	0.0184821	0.892715	0.98529	Aberrant_Basaloid	Epithelial	BOS_vs_RAS	BOS	RAS	12	14	0.456882	0.303393	0.358913	-0.249743	TRUE	ns
DDX46	0.0280918	8.18673	0.0138619	0.907013	0.98529	Aberrant_Basaloid	Epithelial	BOS_vs_RAS	BOS	RAS	12	14	0.456882	0.309381	0.30056	0.04264	TRUE	ns
TNIP2	0.0280891	8.08386	0.0135165	0.908173	0.98529	Aberrant_Basaloid	Epithelial	BOS_vs_RAS	BOS	RAS	12	14	0.456882	0.261477	0.242206	0.103654	TRUE	ns
PRKAA1	-0.0279639	8.35963	0.0140308	0.906452	0.98529	Aberrant_Basaloid	Epithelial	BOS_vs_RAS	BOS	RAS	12	14	0.456882	0.327345	0.354117	-0.118172	TRUE	ns
PCSK7	-0.027545	8.13659	0.0225577	0.881557	0.98529	Aberrant_Basaloid	Epithelial	BOS_vs_RAS	BOS	RAS	12	14	0.456882	0.283433	0.292566	-0.0432182	TRUE	ns
USP36	0.0273211	7.49752	0.0141412	0.906076	0.98529	Aberrant_Basaloid	Epithelial	BOS_vs_RAS	BOS	RAS	12	14	0.456882	0.189621	0.181455	0.056352	TRUE	ns
PTPRM	0.0271099	7.85714	0.0120088	0.913422	0.98529	Aberrant_Basaloid	Epithelial	BOS_vs_RAS	BOS	RAS	12	14	0.456882	0.235529	0.219025	0.0956204	TRUE	ns
C2orf68	0.0269303	7.70233	0.0113985	0.91564	0.98529	Aberrant_Basaloid	Epithelial	BOS_vs_RAS	BOS	RAS	12	14	0.456882	0.229541	0.223022	0.0390064	TRUE	ns
MIIP	-0.0268557	7.5658	0.0144854	0.904947	0.98529	Aberrant_Basaloid	Epithelial	BOS_vs_RAS	BOS	RAS	12	14	0.456882	0.211577	0.234213	-0.128514	TRUE	ns
CORO1B	0.0262162	7.8237	0.0165677	0.898386	0.98529	Aberrant_Basaloid	Epithelial	BOS_vs_RAS	BOS	RAS	12	14	0.456882	0.225549	0.268585	-0.229618	TRUE	ns
WWC2	0.0260904	8.49595	0.0145684	0.904685	0.98529	Aberrant_Basaloid	Epithelial	BOS_vs_RAS	BOS	RAS	12	14	0.456882	0.351297	0.375699	-0.104622	TRUE	ns
ATN1	0.0260457	10.5023	0.0122923	0.912409	0.98529	Aberrant_Basaloid	Epithelial	BOS_vs_RAS	BOS	RAS	12	14	0.456882	0.776447	0.763389	0.0717231	TRUE	ns
USP14	-0.0251532	8.22587	0.0174571	0.895714	0.98529	Aberrant_Basaloid	Epithelial	BOS_vs_RAS	BOS	RAS	12	14	0.456882	0.303393	0.329337	-0.118769	TRUE	ns
ILKAP	-0.0250283	7.98139	0.0131862	0.909296	0.98529	Aberrant_Basaloid	Epithelial	BOS_vs_RAS	BOS	RAS	12	14	0.456882	0.275449	0.30056	-0.121032	TRUE	ns
FOXP1	0.0245653	9.43458	0.0150835	0.903021	0.98529	Aberrant_Basaloid	Epithelial	BOS_vs_RAS	BOS	RAS	12	14	0.456882	0.526946	0.549161	-0.0894478	TRUE	ns
EGFR	-0.0242801	8.08399	0.0160903	0.899855	0.98529	Aberrant_Basaloid	Epithelial	BOS_vs_RAS	BOS	RAS	12	14	0.456882	0.287425	0.26219	0.127778	TRUE	ns
GON4L	0.0233708	7.78757	0.0119303	0.913703	0.98529	Aberrant_Basaloid	Epithelial	BOS_vs_RAS	BOS	RAS	12	14	0.456882	0.249501	0.26219	-0.0649783	TRUE	ns
EFR3A	0.0226786	7.81422	0.0130959	0.909604	0.98529	Aberrant_Basaloid	Epithelial	BOS_vs_RAS	BOS	RAS	12	14	0.456882	0.243513	0.243006	0.00441228	TRUE	ns
SRSF2	0.022185	8.86646	0.0112707	0.916116	0.98529	Aberrant_Basaloid	Epithelial	BOS_vs_RAS	BOS	RAS	12	14	0.456882	0.443114	0.460432	-0.0695974	TRUE	ns
ACAP3	0.0220793	9.39054	0.0113047	0.915989	0.98529	Aberrant_Basaloid	Epithelial	BOS_vs_RAS	BOS	RAS	12	14	0.456882	0.558882	0.572342	-0.0550262	TRUE	ns
COG7	0.0220126	7.57105	0.0115189	0.915194	0.98529	Aberrant_Basaloid	Epithelial	BOS_vs_RAS	BOS	RAS	12	14	0.456882	0.211577	0.195843	0.0989315	TRUE	ns
WDR26	-0.0194795	8.82058	0.0124751	0.911766	0.98529	Aberrant_Basaloid	Epithelial	BOS_vs_RAS	BOS	RAS	12	14	0.456882	0.431138	0.43725	-0.0245256	TRUE	ns
PRKG1	0.0260784	8.39691	0.0109164	0.917441	0.985353	Aberrant_Basaloid	Epithelial	BOS_vs_RAS	BOS	RAS	12	14	0.456882	0.303393	0.30056	0.0145381	TRUE	ns
RAB18	0.0254538	7.55751	0.0109589	0.917273	0.985353	Aberrant_Basaloid	Epithelial	BOS_vs_RAS	BOS	RAS	12	14	0.456882	0.189621	0.206235	-0.102119	TRUE	ns
STRN4	-0.0231654	8.2099	0.0110221	0.917043	0.985353	Aberrant_Basaloid	Epithelial	BOS_vs_RAS	BOS	RAS	12	14	0.456882	0.291417	0.318945	-0.12854	TRUE	ns
ING5	0.0327074	8.20923	0.0106763	0.91835	0.985435	Aberrant_Basaloid	Epithelial	BOS_vs_RAS	BOS	RAS	12	14	0.456882	0.267465	0.327738	-0.287349	TRUE	ns
MRC2	-0.0289208	8.16095	0.0106775	0.918345	0.985435	Aberrant_Basaloid	Epithelial	BOS_vs_RAS	BOS	RAS	12	14	0.456882	0.233533	0.273381	-0.208882	TRUE	ns
TNIP1	-0.0312236	9.24761	0.00991956	0.921286	0.986347	Aberrant_Basaloid	Epithelial	BOS_vs_RAS	BOS	RAS	12	14	0.456882	0.439122	0.439648	-0.00184081	TRUE	ns
PPP1R10	0.0265517	8.42311	0.00993604	0.921222	0.986347	Aberrant_Basaloid	Epithelial	BOS_vs_RAS	BOS	RAS	12	14	0.456882	0.269461	0.339728	-0.331092	TRUE	ns
HOMER3	0.0252343	7.65277	0.0102186	0.920108	0.986347	Aberrant_Basaloid	Epithelial	BOS_vs_RAS	BOS	RAS	12	14	0.456882	0.195609	0.197442	-0.00928534	TRUE	ns
NRBP1	-0.0221502	7.92109	0.0101487	0.920384	0.986347	Aberrant_Basaloid	Epithelial	BOS_vs_RAS	BOS	RAS	12	14	0.456882	0.245509	0.286171	-0.206757	TRUE	ns
PPHLN1	-0.0199413	7.94478	0.0101019	0.920567	0.986347	Aberrant_Basaloid	Epithelial	BOS_vs_RAS	BOS	RAS	12	14	0.456882	0.265469	0.266986	-0.00632353	TRUE	ns
VEZT	0.026059	7.69234	0.00950271	0.922948	0.98681	Aberrant_Basaloid	Epithelial	BOS_vs_RAS	BOS	RAS	12	14	0.456882	0.203593	0.247002	-0.246773	TRUE	ns
CEP170B	0.0239184	8.85972	0.00949842	0.92297	0.98681	Aberrant_Basaloid	Epithelial	BOS_vs_RAS	BOS	RAS	12	14	0.456882	0.409182	0.432454	-0.0949753	TRUE	ns
RGL2	0.0188491	8.29653	0.00964402	0.922384	0.98681	Aberrant_Basaloid	Epithelial	BOS_vs_RAS	BOS	RAS	12	14	0.456882	0.309381	0.314948	-0.024835	TRUE	ns
STAT1	-0.0337761	8.51953	0.00908772	0.924659	0.986939	Aberrant_Basaloid	Epithelial	BOS_vs_RAS	BOS	RAS	12	14	0.456882	0.273453	0.235811	0.199709	TRUE	ns
ADAMTS9	0.0331196	9.07594	0.00906508	0.924759	0.986939	Aberrant_Basaloid	Epithelial	BOS_vs_RAS	BOS	RAS	12	14	0.456882	0.337325	0.298161	0.181511	TRUE	ns
GCC2	-0.0282379	7.57467	0.00916141	0.924338	0.986939	Aberrant_Basaloid	Epithelial	BOS_vs_RAS	BOS	RAS	12	14	0.456882	0.193613	0.219025	-0.152752	TRUE	ns
ARID4B	0.0236079	7.66928	0.00917525	0.924283	0.986939	Aberrant_Basaloid	Epithelial	BOS_vs_RAS	BOS	RAS	12	14	0.456882	0.213573	0.251799	-0.212137	TRUE	ns
PXDN	0.0277375	7.61315	0.0086147	0.926624	0.988483	Aberrant_Basaloid	Epithelial	BOS_vs_RAS	BOS	RAS	12	14	0.456882	0.197605	0.213429	-0.0945231	TRUE	ns
CACNB3	-0.0253625	7.75089	0.00808607	0.928907	0.989133	Aberrant_Basaloid	Epithelial	BOS_vs_RAS	BOS	RAS	12	14	0.456882	0.223553	0.215827	0.0468993	TRUE	ns
MORC2	-0.0224615	7.65532	0.00826393	0.92813	0.989133	Aberrant_Basaloid	Epithelial	BOS_vs_RAS	BOS	RAS	12	14	0.456882	0.203593	0.254996	-0.289239	TRUE	ns
PNISR	-0.0218879	9.14864	0.00814678	0.928644	0.989133	Aberrant_Basaloid	Epithelial	BOS_vs_RAS	BOS	RAS	12	14	0.456882	0.431138	0.452438	-0.0859801	TRUE	ns
SIN3B	0.0191116	9.54208	0.00830426	0.927959	0.989133	Aberrant_Basaloid	Epithelial	BOS_vs_RAS	BOS	RAS	12	14	0.456882	0.562874	0.58753	-0.101149	TRUE	ns
KLF5	-0.0255744	8.90804	0.00794879	0.929514	0.989335	Aberrant_Basaloid	Epithelial	BOS_vs_RAS	BOS	RAS	12	14	0.456882	0.379242	0.322942	0.247892	TRUE	ns
CLDN1	-0.0388072	8.8481	0.00783433	0.930057	0.989467	Aberrant_Basaloid	Epithelial	BOS_vs_RAS	BOS	RAS	12	14	0.456882	0.307385	0.322142	-0.067277	TRUE	ns
SMG5	0.0312773	7.37824	0.00654818	0.936007	0.989565	Aberrant_Basaloid	Epithelial	BOS_vs_RAS	BOS	RAS	12	14	0.456882	0.181637	0.193445	-0.0748282	TRUE	ns
LMNA	0.026522	13.1755	0.00662915	0.935613	0.989565	Aberrant_Basaloid	Epithelial	BOS_vs_RAS	BOS	RAS	12	14	0.456882	0.924152	0.935252	-0.176435	TRUE	ns
PKP3	0.0255397	7.63775	0.00722993	0.932764	0.989565	Aberrant_Basaloid	Epithelial	BOS_vs_RAS	BOS	RAS	12	14	0.456882	0.205589	0.195843	0.0628014	TRUE	ns
ALPK3	0.024794	8.00948	0.00769321	0.930653	0.989565	Aberrant_Basaloid	Epithelial	BOS_vs_RAS	BOS	RAS	12	14	0.456882	0.245509	0.213429	0.183039	TRUE	ns
AHI1	0.0239459	7.79904	0.0074221	0.931881	0.989565	Aberrant_Basaloid	Epithelial	BOS_vs_RAS	BOS	RAS	12	14	0.456882	0.227545	0.250999	-0.126908	TRUE	ns
INPP5B	0.023742	7.81824	0.0070176	0.933759	0.989565	Aberrant_Basaloid	Epithelial	BOS_vs_RAS	BOS	RAS	12	14	0.456882	0.207585	0.231015	-0.134629	TRUE	ns
STX12	0.0213469	7.68301	0.00709903	0.933375	0.989565	Aberrant_Basaloid	Epithelial	BOS_vs_RAS	BOS	RAS	12	14	0.456882	0.213573	0.196643	0.10575	TRUE	ns
SLC66A2	-0.020764	7.72081	0.00660098	0.935749	0.989565	Aberrant_Basaloid	Epithelial	BOS_vs_RAS	BOS	RAS	12	14	0.456882	0.229541	0.243006	-0.0727055	TRUE	ns
NAPRT	-0.0204703	8.02187	0.00709799	0.933383	0.989565	Aberrant_Basaloid	Epithelial	BOS_vs_RAS	BOS	RAS	12	14	0.456882	0.251497	0.28777	-0.182603	TRUE	ns
VPS35L	0.0191595	7.62849	0.00709301	0.933402	0.989565	Aberrant_Basaloid	Epithelial	BOS_vs_RAS	BOS	RAS	12	14	0.456882	0.207585	0.242206	-0.196508	TRUE	ns
PPP1R21	-0.0181962	7.56976	0.0065538	0.935977	0.989565	Aberrant_Basaloid	Epithelial	BOS_vs_RAS	BOS	RAS	12	14	0.456882	0.217565	0.216627	0.00748852	TRUE	ns
TRA2B	0.0181588	8.28721	0.00686996	0.93446	0.989565	Aberrant_Basaloid	Epithelial	BOS_vs_RAS	BOS	RAS	12	14	0.456882	0.319361	0.302158	0.0812383	TRUE	ns
GSE1	-0.0174737	9.39989	0.00682926	0.934653	0.989565	Aberrant_Basaloid	Epithelial	BOS_vs_RAS	BOS	RAS	12	14	0.456882	0.500998	0.526779	-0.103147	TRUE	ns
RIOK3	0.0163058	8.14661	0.0074067	0.931954	0.989565	Aberrant_Basaloid	Epithelial	BOS_vs_RAS	BOS	RAS	12	14	0.456882	0.269461	0.302158	-0.158735	TRUE	ns
ARHGEF26	-0.023038	10.0576	0.00620004	0.937728	0.990941	Aberrant_Basaloid	Epithelial	BOS_vs_RAS	BOS	RAS	12	14	0.456882	0.530938	0.458833	0.288573	TRUE	ns
TIAL1	-0.0259606	8.02268	0.00585277	0.939497	0.992367	Aberrant_Basaloid	Epithelial	BOS_vs_RAS	BOS	RAS	12	14	0.456882	0.253493	0.289369	-0.17984	TRUE	ns
NKX2-1	-0.0182334	11.0148	0.00567979	0.940392	0.992869	Aberrant_Basaloid	Epithelial	BOS_vs_RAS	BOS	RAS	12	14	0.456882	0.768463	0.752198	0.0873595	TRUE	ns
TRAF4	-0.0149796	9.26382	0.00541338	0.941806	0.993918	Aberrant_Basaloid	Epithelial	BOS_vs_RAS	BOS	RAS	12	14	0.456882	0.512974	0.5004	0.050207	TRUE	ns
CEACAM6	0.0411741	8.71981	0.00509253	0.943601	0.995234	Aberrant_Basaloid	Epithelial	BOS_vs_RAS	BOS	RAS	12	14	0.456882	0.243513	0.161471	0.514586	TRUE	ns
PLEC	0.0273284	9.59006	0.00499399	0.944118	0.995234	Aberrant_Basaloid	Epithelial	BOS_vs_RAS	BOS	RAS	12	14	0.456882	0.502994	0.458833	0.176862	TRUE	ns
RGCC	0.0261513	9.73659	0.00473553	0.945577	0.995234	Aberrant_Basaloid	Epithelial	BOS_vs_RAS	BOS	RAS	12	14	0.456882	0.347305	0.340528	0.0308136	TRUE	ns
SRRM1	0.0201762	8.51055	0.00490972	0.944575	0.995234	Aberrant_Basaloid	Epithelial	BOS_vs_RAS	BOS	RAS	12	14	0.456882	0.337325	0.384492	-0.203654	TRUE	ns
MPRIP	0.0193566	9.98133	0.00483329	0.945006	0.995234	Aberrant_Basaloid	Epithelial	BOS_vs_RAS	BOS	RAS	12	14	0.456882	0.558882	0.543565	0.0615878	TRUE	ns
METTL17	-0.0148664	7.99725	0.00474289	0.945523	0.995234	Aberrant_Basaloid	Epithelial	BOS_vs_RAS	BOS	RAS	12	14	0.456882	0.267465	0.294165	-0.130709	TRUE	ns
NCOR2	-0.0155896	10.2303	0.00461363	0.946268	0.995517	Aberrant_Basaloid	Epithelial	BOS_vs_RAS	BOS	RAS	12	14	0.456882	0.644711	0.649081	-0.0198677	TRUE	ns
HDLBP	-0.0200885	7.63483	0.00447062	0.947104	0.995878	Aberrant_Basaloid	Epithelial	BOS_vs_RAS	BOS	RAS	12	14	0.456882	0.195609	0.199041	-0.0193267	TRUE	ns
PDS5A	0.0124494	8.32585	0.00441245	0.947453	0.995878	Aberrant_Basaloid	Epithelial	BOS_vs_RAS	BOS	RAS	12	14	0.456882	0.335329	0.375699	-0.175288	TRUE	ns
NPNT	0.0218443	8.61338	0.00294283	0.957092	0.996259	Aberrant_Basaloid	Epithelial	BOS_vs_RAS	BOS	RAS	12	14	0.456882	0.295409	0.338129	-0.196235	TRUE	ns
AKAP1	-0.0213039	7.93211	0.00325316	0.95488	0.996259	Aberrant_Basaloid	Epithelial	BOS_vs_RAS	BOS	RAS	12	14	0.456882	0.219561	0.227818	-0.0455307	TRUE	ns
SMTN	-0.0188698	7.96951	0.0029814	0.956796	0.996259	Aberrant_Basaloid	Epithelial	BOS_vs_RAS	BOS	RAS	12	14	0.456882	0.219561	0.230216	-0.0590926	TRUE	ns
CCNT2	-0.0182778	7.8874	0.00413558	0.949124	0.996259	Aberrant_Basaloid	Epithelial	BOS_vs_RAS	BOS	RAS	12	14	0.456882	0.201597	0.252598	-0.288897	TRUE	ns
ADAM9	-0.0180152	8.20849	0.00387914	0.950726	0.996259	Aberrant_Basaloid	Epithelial	BOS_vs_RAS	BOS	RAS	12	14	0.456882	0.305389	0.266187	0.193161	TRUE	ns
DUSP10	-0.0172083	7.67998	0.00327606	0.95471	0.996259	Aberrant_Basaloid	Epithelial	BOS_vs_RAS	BOS	RAS	12	14	0.456882	0.175649	0.200639	-0.160843	TRUE	ns
NPHP3	0.0168006	8.19551	0.004126	0.949184	0.996259	Aberrant_Basaloid	Epithelial	BOS_vs_RAS	BOS	RAS	12	14	0.456882	0.285429	0.286171	-0.00237595	TRUE	ns
ZFP36L1	0.0163835	10.7498	0.00380441	0.9512	0.996259	Aberrant_Basaloid	Epithelial	BOS_vs_RAS	BOS	RAS	12	14	0.456882	0.700599	0.71223	-0.0571669	TRUE	ns
SELENBP1	0.0154444	8.64998	0.00269162	0.958947	0.996259	Aberrant_Basaloid	Epithelial	BOS_vs_RAS	BOS	RAS	12	14	0.456882	0.277445	0.326938	-0.233523	TRUE	ns
LAMC2	-0.015298	9.01311	0.000969758	0.975363	0.996259	Aberrant_Basaloid	Epithelial	BOS_vs_RAS	BOS	RAS	12	14	0.456882	0.331337	0.250999	0.391606	TRUE	ns
EHD1	-0.015157	8.81523	0.00128276	0.971666	0.996259	Aberrant_Basaloid	Epithelial	BOS_vs_RAS	BOS	RAS	12	14	0.456882	0.313373	0.338129	-0.111605	TRUE	ns
OCLN	-0.0151521	8.00996	0.0022219	0.962697	0.996259	Aberrant_Basaloid	Epithelial	BOS_vs_RAS	BOS	RAS	12	14	0.456882	0.255489	0.274181	-0.0943813	TRUE	ns
EHD4	-0.015001	7.42228	0.00280641	0.958076	0.996259	Aberrant_Basaloid	Epithelial	BOS_vs_RAS	BOS	RAS	12	14	0.456882	0.151697	0.222222	-0.464494	TRUE	ns
PURA	0.0143485	7.39878	0.00252934	0.960197	0.996259	Aberrant_Basaloid	Epithelial	BOS_vs_RAS	BOS	RAS	12	14	0.456882	0.165669	0.168665	-0.0185986	TRUE	ns
HNRNPC	0.0142327	8.25446	0.00288686	0.957485	0.996259	Aberrant_Basaloid	Epithelial	BOS_vs_RAS	BOS	RAS	12	14	0.456882	0.305389	0.355715	-0.226431	TRUE	ns
MIDN	-0.014065	9.58442	0.00372065	0.95174	0.996259	Aberrant_Basaloid	Epithelial	BOS_vs_RAS	BOS	RAS	12	14	0.456882	0.542914	0.504396	0.154163	TRUE	ns
TM7SF3	-0.0139784	7.67112	0.00152118	0.969132	0.996259	Aberrant_Basaloid	Epithelial	BOS_vs_RAS	BOS	RAS	12	14	0.456882	0.211577	0.205436	0.0392146	TRUE	ns
CAMKMT	-0.0136065	7.69917	0.00424535	0.948452	0.996259	Aberrant_Basaloid	Epithelial	BOS_vs_RAS	BOS	RAS	12	14	0.456882	0.211577	0.263789	-0.28661	TRUE	ns
ARHGEF38	0.013583	7.70463	0.00144923	0.96987	0.996259	Aberrant_Basaloid	Epithelial	BOS_vs_RAS	BOS	RAS	12	14	0.456882	0.187625	0.228617	-0.246534	TRUE	ns
GLIS2	0.0135018	8.60186	0.00281117	0.958046	0.996259	Aberrant_Basaloid	Epithelial	BOS_vs_RAS	BOS	RAS	12	14	0.456882	0.365269	0.32454	0.180936	TRUE	ns
AGO2	0.0127019	9.06562	0.0025832	0.959781	0.996259	Aberrant_Basaloid	Epithelial	BOS_vs_RAS	BOS	RAS	12	14	0.456882	0.467066	0.451639	0.062232	TRUE	ns
MAPRE3	-0.0125579	7.63462	0.0019163	0.965353	0.996259	Aberrant_Basaloid	Epithelial	BOS_vs_RAS	BOS	RAS	12	14	0.456882	0.205589	0.218225	-0.0734167	TRUE	ns
SHFL	-0.0125428	9.05242	0.00161961	0.968149	0.996259	Aberrant_Basaloid	Epithelial	BOS_vs_RAS	BOS	RAS	12	14	0.456882	0.433134	0.422862	0.0422499	TRUE	ns
ITGAV	0.0122817	8.8661	0.00207345	0.963964	0.996259	Aberrant_Basaloid	Epithelial	BOS_vs_RAS	BOS	RAS	12	14	0.456882	0.371257	0.361311	0.0434713	TRUE	ns
TMEM50B	-0.0120784	7.52993	0.000991829	0.975075	0.996259	Aberrant_Basaloid	Epithelial	BOS_vs_RAS	BOS	RAS	12	14	0.456882	0.169661	0.223022	-0.336502	TRUE	ns
PHACTR1	-0.0120575	7.51669	0.00184202	0.96603	0.996259	Aberrant_Basaloid	Epithelial	BOS_vs_RAS	BOS	RAS	12	14	0.456882	0.181637	0.179856	0.0145531	TRUE	ns
NUMB	-0.0119162	8.20332	0.0024176	0.961091	0.996259	Aberrant_Basaloid	Epithelial	BOS_vs_RAS	BOS	RAS	12	14	0.456882	0.305389	0.276579	0.140667	TRUE	ns
PPP1R13B	0.0119028	8.24927	0.00354563	0.952889	0.996259	Aberrant_Basaloid	Epithelial	BOS_vs_RAS	BOS	RAS	12	14	0.456882	0.301397	0.297362	0.0203414	TRUE	ns
TTC19	-0.0118306	7.48591	0.00232825	0.961812	0.996259	Aberrant_Basaloid	Epithelial	BOS_vs_RAS	BOS	RAS	12	14	0.456882	0.211577	0.211831	0.000542683	TRUE	ns
TSPAN14	0.0118099	7.63668	0.00172932	0.967086	0.996259	Aberrant_Basaloid	Epithelial	BOS_vs_RAS	BOS	RAS	12	14	0.456882	0.227545	0.210232	0.102994	TRUE	ns
SLC26A11	-0.0115195	7.77963	0.00205211	0.964149	0.996259	Aberrant_Basaloid	Epithelial	BOS_vs_RAS	BOS	RAS	12	14	0.456882	0.225549	0.215827	0.0583196	TRUE	ns
LENG8	0.011472	11.3156	0.00402617	0.949799	0.996259	Aberrant_Basaloid	Epithelial	BOS_vs_RAS	BOS	RAS	12	14	0.456882	0.922156	0.846523	0.75489	TRUE	ns
SGSM2	-0.0113782	8.93511	0.00228665	0.962158	0.996259	Aberrant_Basaloid	Epithelial	BOS_vs_RAS	BOS	RAS	12	14	0.456882	0.467066	0.477218	-0.0405467	TRUE	ns
SDC4	0.0113309	11.0855	0.00152053	0.969136	0.996259	Aberrant_Basaloid	Epithelial	BOS_vs_RAS	BOS	RAS	12	14	0.456882	0.722555	0.649081	0.340482	TRUE	ns
GPRC5A	-0.0112126	11.2651	0.00144641	0.969898	0.996259	Aberrant_Basaloid	Epithelial	BOS_vs_RAS	BOS	RAS	12	14	0.456882	0.796407	0.673861	0.635283	TRUE	ns
VPS13C	0.0109962	8.41412	0.00166218	0.967733	0.996259	Aberrant_Basaloid	Epithelial	BOS_vs_RAS	BOS	RAS	12	14	0.456882	0.349301	0.314149	0.159315	TRUE	ns
BAZ1A	0.0109472	7.73416	0.00149997	0.969346	0.996259	Aberrant_Basaloid	Epithelial	BOS_vs_RAS	BOS	RAS	12	14	0.456882	0.207585	0.209432	-0.00905918	TRUE	ns
PSPC1	-0.0109118	8.72284	0.00237161	0.961462	0.996259	Aberrant_Basaloid	Epithelial	BOS_vs_RAS	BOS	RAS	12	14	0.456882	0.383234	0.392486	-0.0383478	TRUE	ns
MTMR1	-0.0103177	7.71306	0.00125201	0.971992	0.996259	Aberrant_Basaloid	Epithelial	BOS_vs_RAS	BOS	RAS	12	14	0.456882	0.227545	0.228617	-0.00423346	TRUE	ns
FBXW4	-0.0102186	7.63099	0.00209967	0.963735	0.996259	Aberrant_Basaloid	Epithelial	BOS_vs_RAS	BOS	RAS	12	14	0.456882	0.191617	0.230216	-0.2297	TRUE	ns
BAG6	0.00996819	7.84132	0.00152208	0.969121	0.996259	Aberrant_Basaloid	Epithelial	BOS_vs_RAS	BOS	RAS	12	14	0.456882	0.239521	0.279776	-0.207762	TRUE	ns
ALDH3B1	-0.00970535	7.59097	0.000919189	0.976	0.996259	Aberrant_Basaloid	Epithelial	BOS_vs_RAS	BOS	RAS	12	14	0.456882	0.173653	0.169464	0.0321189	TRUE	ns
GRK2	-0.00969822	7.83286	0.00156694	0.96867	0.996259	Aberrant_Basaloid	Epithelial	BOS_vs_RAS	BOS	RAS	12	14	0.456882	0.249501	0.247002	0.0149655	TRUE	ns
PLEKHN1	-0.00968212	7.83243	0.00096503	0.97541	0.996259	Aberrant_Basaloid	Epithelial	BOS_vs_RAS	BOS	RAS	12	14	0.456882	0.197605	0.217426	-0.118134	TRUE	ns
ARHGAP8	-0.0094536	9.00821	0.00238537	0.96135	0.996259	Aberrant_Basaloid	Epithelial	BOS_vs_RAS	BOS	RAS	12	14	0.456882	0.45509	0.486811	-0.127038	TRUE	ns
NFAT5	0.00935456	8.11388	0.000650774	0.97981	0.996259	Aberrant_Basaloid	Epithelial	BOS_vs_RAS	BOS	RAS	12	14	0.456882	0.267465	0.301359	-0.165077	TRUE	ns
SEL1L3	0.0092355	8.68513	0.00233813	0.961735	0.996259	Aberrant_Basaloid	Epithelial	BOS_vs_RAS	BOS	RAS	12	14	0.456882	0.359281	0.410871	-0.217196	TRUE	ns
FNIP2	-0.00922333	7.78364	0.000671857	0.979484	0.996259	Aberrant_Basaloid	Epithelial	BOS_vs_RAS	BOS	RAS	12	14	0.456882	0.175649	0.243006	-0.406499	TRUE	ns
BIRC6	0.0089786	7.82693	0.00137672	0.970632	0.996259	Aberrant_Basaloid	Epithelial	BOS_vs_RAS	BOS	RAS	12	14	0.456882	0.247505	0.235811	0.0653471	TRUE	ns
SYNGR2	-0.00868101	8.96824	0.00158848	0.968456	0.996259	Aberrant_Basaloid	Epithelial	BOS_vs_RAS	BOS	RAS	12	14	0.456882	0.423154	0.414069	0.0376743	TRUE	ns
ARHGAP44	0.00867115	7.78939	0.00123163	0.972222	0.996259	Aberrant_Basaloid	Epithelial	BOS_vs_RAS	BOS	RAS	12	14	0.456882	0.221557	0.247002	-0.139826	TRUE	ns
NAP1L4	0.00865257	8.96029	0.0011804	0.972806	0.996259	Aberrant_Basaloid	Epithelial	BOS_vs_RAS	BOS	RAS	12	14	0.456882	0.43513	0.443645	-0.0342269	TRUE	ns
TRIM33	0.00860749	7.85179	0.00139711	0.970415	0.996259	Aberrant_Basaloid	Epithelial	BOS_vs_RAS	BOS	RAS	12	14	0.456882	0.241517	0.283773	-0.216599	TRUE	ns
RDH13	0.00850493	7.92525	0.00148854	0.969463	0.996259	Aberrant_Basaloid	Epithelial	BOS_vs_RAS	BOS	RAS	12	14	0.456882	0.229541	0.275779	-0.243263	TRUE	ns
DUSP16	0.00847766	8.11182	0.000457685	0.983069	0.996259	Aberrant_Basaloid	Epithelial	BOS_vs_RAS	BOS	RAS	12	14	0.456882	0.229541	0.266187	-0.194762	TRUE	ns
MBD6	0.00847513	7.59555	0.0012213	0.972337	0.996259	Aberrant_Basaloid	Epithelial	BOS_vs_RAS	BOS	RAS	12	14	0.456882	0.223553	0.227018	-0.0179285	TRUE	ns
PILRB	0.00844438	8.93413	0.00108098	0.973976	0.996259	Aberrant_Basaloid	Epithelial	BOS_vs_RAS	BOS	RAS	12	14	0.456882	0.407186	0.414868	-0.0312497	TRUE	ns
DGCR8	0.00843795	8.07684	0.00180777	0.96635	0.996259	Aberrant_Basaloid	Epithelial	BOS_vs_RAS	BOS	RAS	12	14	0.456882	0.269461	0.284572	-0.0739789	TRUE	ns
N4BP1	-0.00841224	7.58552	0.00136273	0.97078	0.996259	Aberrant_Basaloid	Epithelial	BOS_vs_RAS	BOS	RAS	12	14	0.456882	0.217565	0.21263	0.0311629	TRUE	ns
SAFB	0.00828736	8.50217	0.00187548	0.965727	0.996259	Aberrant_Basaloid	Epithelial	BOS_vs_RAS	BOS	RAS	12	14	0.456882	0.379242	0.386091	-0.0283579	TRUE	ns
ZC3H12A	0.00828648	8.90519	0.000729329	0.978623	0.996259	Aberrant_Basaloid	Epithelial	BOS_vs_RAS	BOS	RAS	12	14	0.456882	0.359281	0.375699	-0.0698476	TRUE	ns
NECAP2	0.00827511	7.73036	0.00120139	0.972564	0.996259	Aberrant_Basaloid	Epithelial	BOS_vs_RAS	BOS	RAS	12	14	0.456882	0.237525	0.254197	-0.0880938	TRUE	ns
STK25	0.00827154	8.78279	0.00160437	0.968299	0.996259	Aberrant_Basaloid	Epithelial	BOS_vs_RAS	BOS	RAS	12	14	0.456882	0.43513	0.419664	0.0634622	TRUE	ns
CYSTM1	0.00804452	7.91063	0.000480272	0.982653	0.996259	Aberrant_Basaloid	Epithelial	BOS_vs_RAS	BOS	RAS	12	14	0.456882	0.199601	0.222222	-0.13357	TRUE	ns
ACSF2	0.00799998	9.76645	0.000960135	0.975473	0.996259	Aberrant_Basaloid	Epithelial	BOS_vs_RAS	BOS	RAS	12	14	0.456882	0.548902	0.560352	-0.0465513	TRUE	ns
PXN	0.00798321	9.62651	0.00121683	0.972389	0.996259	Aberrant_Basaloid	Epithelial	BOS_vs_RAS	BOS	RAS	12	14	0.456882	0.552894	0.529177	0.0951994	TRUE	ns
YWHAE	-0.00771427	7.914	0.000699205	0.979068	0.996259	Aberrant_Basaloid	Epithelial	BOS_vs_RAS	BOS	RAS	12	14	0.456882	0.263473	0.275779	-0.0609697	TRUE	ns
PHLDB1	0.00747016	8.036	0.000540662	0.981594	0.996259	Aberrant_Basaloid	Epithelial	BOS_vs_RAS	BOS	RAS	12	14	0.456882	0.239521	0.217426	0.126943	TRUE	ns
CCNI	-0.00740528	7.98672	0.000755824	0.978238	0.996259	Aberrant_Basaloid	Epithelial	BOS_vs_RAS	BOS	RAS	12	14	0.456882	0.247505	0.239808	0.0433271	TRUE	ns
LMTK2	-0.00730624	7.73521	0.000763052	0.978133	0.996259	Aberrant_Basaloid	Epithelial	BOS_vs_RAS	BOS	RAS	12	14	0.456882	0.207585	0.235012	-0.156961	TRUE	ns
TASP1	0.00723297	7.40558	0.00128589	0.971614	0.996259	Aberrant_Basaloid	Epithelial	BOS_vs_RAS	BOS	RAS	12	14	0.456882	0.191617	0.209432	-0.108629	TRUE	ns
COL1A1	-0.00697454	10.5521	0.000323486	0.985765	0.996259	Aberrant_Basaloid	Epithelial	BOS_vs_RAS	BOS	RAS	12	14	0.456882	0.586826	0.635492	-0.205234	TRUE	ns
MAEA	0.00671396	8.1444	0.000982043	0.975195	0.996259	Aberrant_Basaloid	Epithelial	BOS_vs_RAS	BOS	RAS	12	14	0.456882	0.305389	0.286171	0.09328	TRUE	ns
FNBP4	0.00661524	8.68779	0.000618532	0.980313	0.996259	Aberrant_Basaloid	Epithelial	BOS_vs_RAS	BOS	RAS	12	14	0.456882	0.343313	0.395683	-0.224044	TRUE	ns
RTEL1	0.00644264	7.5065	0.000607467	0.980488	0.996259	Aberrant_Basaloid	Epithelial	BOS_vs_RAS	BOS	RAS	12	14	0.456882	0.195609	0.223821	-0.167852	TRUE	ns
ANKLE2	-0.00610878	10.0523	0.000539661	0.98161	0.996259	Aberrant_Basaloid	Epithelial	BOS_vs_RAS	BOS	RAS	12	14	0.456882	0.656687	0.577138	0.336395	TRUE	ns
SRI	-0.00591245	7.52521	0.000403509	0.984097	0.996259	Aberrant_Basaloid	Epithelial	BOS_vs_RAS	BOS	RAS	12	14	0.456882	0.187625	0.2494	-0.360698	TRUE	ns
ITCH	0.00587484	7.97045	0.00067656	0.97941	0.996259	Aberrant_Basaloid	Epithelial	BOS_vs_RAS	BOS	RAS	12	14	0.456882	0.269461	0.278177	-0.042389	TRUE	ns
CPEB4	-0.00585529	7.79618	0.000662017	0.979632	0.996259	Aberrant_Basaloid	Epithelial	BOS_vs_RAS	BOS	RAS	12	14	0.456882	0.221557	0.258193	-0.199032	TRUE	ns
SCO2	0.00580412	8.27723	0.000263935	0.987141	0.996259	Aberrant_Basaloid	Epithelial	BOS_vs_RAS	BOS	RAS	12	14	0.456882	0.237525	0.221423	0.0926913	TRUE	ns
MED25	0.00559142	8.80827	0.000539359	0.981616	0.996259	Aberrant_Basaloid	Epithelial	BOS_vs_RAS	BOS	RAS	12	14	0.456882	0.357285	0.378098	-0.0887108	TRUE	ns
ARRB1	0.00518748	8.92522	0.000496223	0.982366	0.996259	Aberrant_Basaloid	Epithelial	BOS_vs_RAS	BOS	RAS	12	14	0.456882	0.393214	0.417266	-0.0991981	TRUE	ns
SMURF1	0.0048957	9.17178	0.000277986	0.986801	0.996259	Aberrant_Basaloid	Epithelial	BOS_vs_RAS	BOS	RAS	12	14	0.456882	0.471058	0.489209	-0.072529	TRUE	ns
TRAPPC12	-0.0048061	7.67099	0.000593252	0.980718	0.996259	Aberrant_Basaloid	Epithelial	BOS_vs_RAS	BOS	RAS	12	14	0.456882	0.221557	0.239808	-0.100811	TRUE	ns
NUCB1	-0.00467628	8.82775	0.0002837	0.986666	0.996259	Aberrant_Basaloid	Epithelial	BOS_vs_RAS	BOS	RAS	12	14	0.456882	0.391218	0.366906	0.103766	TRUE	ns
ARIH2	0.00464656	7.97452	0.000450407	0.9832	0.996259	Aberrant_Basaloid	Epithelial	BOS_vs_RAS	BOS	RAS	12	14	0.456882	0.239521	0.247802	-0.0431707	TRUE	ns
VPS52	-0.00463612	7.95896	0.000511288	0.9821	0.996259	Aberrant_Basaloid	Epithelial	BOS_vs_RAS	BOS	RAS	12	14	0.456882	0.245509	0.26299	-0.0904639	TRUE	ns
HID1	-0.00435658	7.90292	0.000387813	0.98441	0.996259	Aberrant_Basaloid	Epithelial	BOS_vs_RAS	BOS	RAS	12	14	0.456882	0.243513	0.27498	-0.162144	TRUE	ns
DPP7	-0.00431951	8.69693	0.00029614	0.986377	0.996259	Aberrant_Basaloid	Epithelial	BOS_vs_RAS	BOS	RAS	12	14	0.456882	0.373253	0.390088	-0.0706316	TRUE	ns
EXD3	-0.00421799	8.06602	0.000453353	0.983145	0.996259	Aberrant_Basaloid	Epithelial	BOS_vs_RAS	BOS	RAS	12	14	0.456882	0.269461	0.294964	-0.124419	TRUE	ns
FIS1	-0.00414052	7.55671	0.000236142	0.987834	0.996259	Aberrant_Basaloid	Epithelial	BOS_vs_RAS	BOS	RAS	12	14	0.456882	0.183633	0.195843	-0.076791	TRUE	ns
MICALL2	-0.00404642	9.92388	0.000352332	0.98514	0.996259	Aberrant_Basaloid	Epithelial	BOS_vs_RAS	BOS	RAS	12	14	0.456882	0.658683	0.610711	0.206092	TRUE	ns
LRP5	0.00368344	7.57084	0.000315561	0.985936	0.996259	Aberrant_Basaloid	Epithelial	BOS_vs_RAS	BOS	RAS	12	14	0.456882	0.203593	0.204636	-0.00423451	TRUE	ns
SPG7	0.00297578	9.55281	0.000295023	0.986403	0.996259	Aberrant_Basaloid	Epithelial	BOS_vs_RAS	BOS	RAS	12	14	0.456882	0.566866	0.586731	-0.0816461	TRUE	ns
RBM33	-0.00256601	9.58897	0.000238586	0.987772	0.996259	Aberrant_Basaloid	Epithelial	BOS_vs_RAS	BOS	RAS	12	14	0.456882	0.596806	0.58753	0.0378993	TRUE	ns
CSRNP1	-0.00485122	7.93059	0.000136776	0.990745	0.996842	Aberrant_Basaloid	Epithelial	BOS_vs_RAS	BOS	RAS	12	14	0.456882	0.225549	0.179057	0.290518	TRUE	ns
PICALM	0.0034055	8.0306	0.000110641	0.991673	0.996842	Aberrant_Basaloid	Epithelial	BOS_vs_RAS	BOS	RAS	12	14	0.456882	0.227545	0.282174	-0.286298	TRUE	ns
SEPTIN8	-0.00316857	7.50313	0.000117029	0.991435	0.996842	Aberrant_Basaloid	Epithelial	BOS_vs_RAS	BOS	RAS	12	14	0.456882	0.189621	0.207834	-0.111842	TRUE	ns
TENT4A	-0.003088	8.82462	0.000145462	0.990452	0.996842	Aberrant_Basaloid	Epithelial	BOS_vs_RAS	BOS	RAS	12	14	0.456882	0.433134	0.402878	0.124632	TRUE	ns
TPM1	0.00307168	9.90215	8.14261e-05	0.992856	0.996842	Aberrant_Basaloid	Epithelial	BOS_vs_RAS	BOS	RAS	12	14	0.456882	0.506986	0.516387	-0.0376284	TRUE	ns
NPDC1	-0.00298125	7.47108	5.95144e-05	0.993892	0.996842	Aberrant_Basaloid	Epithelial	BOS_vs_RAS	BOS	RAS	12	14	0.456882	0.175649	0.167066	0.0629983	TRUE	ns
ATF6	0.00277851	7.88185	7.53519e-05	0.993128	0.996842	Aberrant_Basaloid	Epithelial	BOS_vs_RAS	BOS	RAS	12	14	0.456882	0.193613	0.234213	-0.239307	TRUE	ns
PPP1R35	0.00272358	8.03099	0.000114408	0.991532	0.996842	Aberrant_Basaloid	Epithelial	BOS_vs_RAS	BOS	RAS	12	14	0.456882	0.237525	0.263789	-0.138016	TRUE	ns
AKNA	-0.00264288	8.07677	0.000122871	0.991225	0.996842	Aberrant_Basaloid	Epithelial	BOS_vs_RAS	BOS	RAS	12	14	0.456882	0.271457	0.285372	-0.0678121	TRUE	ns
TLE5	0.00237775	7.79659	0.000111276	0.991649	0.996842	Aberrant_Basaloid	Epithelial	BOS_vs_RAS	BOS	RAS	12	14	0.456882	0.241517	0.282174	-0.208729	TRUE	ns
MAP4K3	-0.00209207	8.09603	7.50458e-05	0.993142	0.996842	Aberrant_Basaloid	Epithelial	BOS_vs_RAS	BOS	RAS	12	14	0.456882	0.297405	0.276579	0.10285	TRUE	ns
NIPBL	0.00156948	7.66101	7.06833e-05	0.993344	0.996842	Aberrant_Basaloid	Epithelial	BOS_vs_RAS	BOS	RAS	12	14	0.456882	0.239521	0.258993	-0.102254	TRUE	ns
MROH1	-0.00152548	10.167	6.79324e-05	0.993475	0.996842	Aberrant_Basaloid	Epithelial	BOS_vs_RAS	BOS	RAS	12	14	0.456882	0.692615	0.707434	-0.0715834	TRUE	ns
BHLHE40	0.00153185	9.67322	2.5661e-05	0.99599	0.998523	Aberrant_Basaloid	Epithelial	BOS_vs_RAS	BOS	RAS	12	14	0.456882	0.491018	0.454836	0.145143	TRUE	ns
SUGP2	0.00131498	8.43355	1.06426e-05	0.997418	0.999108	Aberrant_Basaloid	Epithelial	BOS_vs_RAS	BOS	RAS	12	14	0.456882	0.305389	0.291767	0.0660772	TRUE	ns
MCU	0.000786203	7.56131	1.24783e-05	0.997203	0.999108	Aberrant_Basaloid	Epithelial	BOS_vs_RAS	BOS	RAS	12	14	0.456882	0.193613	0.200639	-0.0419872	TRUE	ns
CYFIP1	0.000666179	7.72988	5.72021e-06	0.998106	0.999374	Aberrant_Basaloid	Epithelial	BOS_vs_RAS	BOS	RAS	12	14	0.456882	0.241517	0.234213	0.04192	TRUE	ns
REC8	0.000274265	8.57419	2.28e-06	0.998805	0.99965	Aberrant_Basaloid	Epithelial	BOS_vs_RAS	BOS	RAS	12	14	0.456882	0.359281	0.28697	0.332046	TRUE	ns
POLDIP3	-0.000147655	8.26247	2.2948e-07	0.999621	0.999691	Aberrant_Basaloid	Epithelial	BOS_vs_RAS	BOS	RAS	12	14	0.456882	0.301397	0.286171	0.0744426	TRUE	ns
CD9	0.000116001	10.6962	1.52207e-07	0.999691	0.999691	Aberrant_Basaloid	Epithelial	BOS_vs_RAS	BOS	RAS	12	14	0.456882	0.686627	0.703437	-0.0802724	TRUE	ns
SOD2	1.82123	13.1683	20.7323	7.66843e-05	0.0456272	Adventitial_Fb	Mesenchymal	BOS_vs_RAS	BOS	RAS	12	14	0.555793	0.55658	0.380769	0.7129	TRUE	up
NFKBIA	1.31745	10.8254	7.53358	0.00996055	0.599816	Adventitial_Fb	Mesenchymal	BOS_vs_RAS	BOS	RAS	12	14	0.555793	0.295054	0.244231	0.258156	TRUE	ns
MTSS2	-1.18687	10.2353	7.99813	0.00810195	0.599816	Adventitial_Fb	Mesenchymal	BOS_vs_RAS	BOS	RAS	12	14	0.555793	0.116513	0.220192	-0.759776	TRUE	ns
SAMD11	-1.0898	9.9299	7.7394	0.009032	0.599816	Adventitial_Fb	Mesenchymal	BOS_vs_RAS	BOS	RAS	12	14	0.555793	0.103101	0.188462	-0.701558	TRUE	ns
COL3A1	-1.00738	12.6908	6.93	0.0130912	0.599816	Adventitial_Fb	Mesenchymal	BOS_vs_RAS	BOS	RAS	12	14	0.555793	0.434199	0.616346	-0.738109	TRUE	ns
SH3PXD2A	-0.95531	11.2565	6.79939	0.0139387	0.599816	Adventitial_Fb	Mesenchymal	BOS_vs_RAS	BOS	RAS	12	14	0.555793	0.255658	0.425	-0.765599	TRUE	ns
NEK6	-0.944898	10.132	8.119	0.00767955	0.599816	Adventitial_Fb	Mesenchymal	BOS_vs_RAS	BOS	RAS	12	14	0.555793	0.129086	0.263462	-0.879418	TRUE	ns
STAT2	-0.907087	9.76595	6.38292	0.0167094	0.599816	Adventitial_Fb	Mesenchymal	BOS_vs_RAS	BOS	RAS	12	14	0.555793	0.124895	0.216346	-0.658516	TRUE	ns
MRC2	-0.845149	10.7897	7.63199	0.00953962	0.599816	Adventitial_Fb	Mesenchymal	BOS_vs_RAS	BOS	RAS	12	14	0.555793	0.2171	0.372115	-0.758628	TRUE	ns
ADAMTS15	0.790372	9.56016	6.32197	0.0170506	0.599816	Adventitial_Fb	Mesenchymal	BOS_vs_RAS	BOS	RAS	12	14	0.555793	0.145851	0.126923	0.160069	TRUE	ns
PMP22	0.773046	10.442	7.44179	0.0103336	0.599816	Adventitial_Fb	Mesenchymal	BOS_vs_RAS	BOS	RAS	12	14	0.555793	0.310981	0.242308	0.343922	TRUE	ns
PLXNB2	-0.700706	10.4465	7.03024	0.0124718	0.599816	Adventitial_Fb	Mesenchymal	BOS_vs_RAS	BOS	RAS	12	14	0.555793	0.194468	0.351923	-0.809631	TRUE	ns
COL5A1	-0.624373	11.529	6.4559	0.0162806	0.599816	Adventitial_Fb	Mesenchymal	BOS_vs_RAS	BOS	RAS	12	14	0.555793	0.348701	0.544231	-0.801413	TRUE	ns
CNN3	0.618645	10.6316	6.41797	0.0165193	0.599816	Adventitial_Fb	Mesenchymal	BOS_vs_RAS	BOS	RAS	12	14	0.555793	0.295893	0.261538	0.170688	TRUE	ns
DNM2	-0.591465	10.1166	6.3343	0.0171376	0.599816	Adventitial_Fb	Mesenchymal	BOS_vs_RAS	BOS	RAS	12	14	0.555793	0.172674	0.281731	-0.630019	TRUE	ns
OAZ1	0.560877	10.1019	8.28934	0.00708724	0.599816	Adventitial_Fb	Mesenchymal	BOS_vs_RAS	BOS	RAS	12	14	0.555793	0.23135	0.223077	0.0468487	TRUE	ns
C1orf21	0.538658	10.3809	7.54168	0.00988775	0.599816	Adventitial_Fb	Mesenchymal	BOS_vs_RAS	BOS	RAS	12	14	0.555793	0.286672	0.244231	0.217564	TRUE	ns
COL1A1	-0.901828	13.1248	6.13057	0.0189423	0.626147	Adventitial_Fb	Mesenchymal	BOS_vs_RAS	BOS	RAS	12	14	0.555793	0.53311	0.725962	-0.840616	TRUE	ns
ICAM1	1.41615	10.3584	4.72763	0.0372652	0.673945	Adventitial_Fb	Mesenchymal	BOS_vs_RAS	BOS	RAS	12	14	0.555793	0.159262	0.110577	0.419467	TRUE	ns
IRF1	1.32613	10.7158	4.95976	0.0332822	0.673945	Adventitial_Fb	Mesenchymal	BOS_vs_RAS	BOS	RAS	12	14	0.555793	0.192791	0.124038	0.521089	TRUE	ns
DEPP1	1.22486	11.6464	5.35303	0.027522	0.673945	Adventitial_Fb	Mesenchymal	BOS_vs_RAS	BOS	RAS	12	14	0.555793	0.274099	0.205769	0.375916	TRUE	ns
TPM2	-0.996693	11.8235	5.69325	0.0233763	0.673945	Adventitial_Fb	Mesenchymal	BOS_vs_RAS	BOS	RAS	12	14	0.555793	0.317687	0.416346	-0.426259	TRUE	ns
PDE4D	-0.994468	9.56099	5.04364	0.0317022	0.673945	Adventitial_Fb	Mesenchymal	BOS_vs_RAS	BOS	RAS	12	14	0.555793	0.0905281	0.182692	-0.806874	TRUE	ns
CDH11	-0.811247	9.51678	5.49305	0.0254081	0.673945	Adventitial_Fb	Mesenchymal	BOS_vs_RAS	BOS	RAS	12	14	0.555793	0.0771165	0.176923	-0.942015	TRUE	ns
FHL2	-0.789994	10.0456	5.40391	0.0267411	0.673945	Adventitial_Fb	Mesenchymal	BOS_vs_RAS	BOS	RAS	12	14	0.555793	0.126572	0.200962	-0.550284	TRUE	ns
LTBP2	-0.773404	10.202	4.72038	0.0375185	0.673945	Adventitial_Fb	Mesenchymal	BOS_vs_RAS	BOS	RAS	12	14	0.555793	0.108131	0.248077	-0.998981	TRUE	ns
DPYSL3	-0.770722	10.0703	5.68953	0.0232932	0.673945	Adventitial_Fb	Mesenchymal	BOS_vs_RAS	BOS	RAS	12	14	0.555793	0.154233	0.2625	-0.667724	TRUE	ns
PDGFRB	-0.726139	10.4627	5.12681	0.0307017	0.673945	Adventitial_Fb	Mesenchymal	BOS_vs_RAS	BOS	RAS	12	14	0.555793	0.197821	0.3	-0.551994	TRUE	ns
TBC1D2B	-0.698241	9.84587	4.44452	0.0430419	0.673945	Adventitial_Fb	Mesenchymal	BOS_vs_RAS	BOS	RAS	12	14	0.555793	0.124895	0.203846	-0.583322	TRUE	ns
CTIF	-0.594443	9.91203	4.6271	0.0391882	0.673945	Adventitial_Fb	Mesenchymal	BOS_vs_RAS	BOS	RAS	12	14	0.555793	0.153395	0.247115	-0.593235	TRUE	ns
JADE1	0.571172	9.93309	4.45333	0.0427579	0.673945	Adventitial_Fb	Mesenchymal	BOS_vs_RAS	BOS	RAS	12	14	0.555793	0.23135	0.180769	0.309633	TRUE	ns
FKBP10	-0.564845	9.98819	5.04993	0.031735	0.673945	Adventitial_Fb	Mesenchymal	BOS_vs_RAS	BOS	RAS	12	14	0.555793	0.154233	0.276923	-0.740855	TRUE	ns
DUS1L	-0.557447	9.58251	5.09128	0.0309446	0.673945	Adventitial_Fb	Mesenchymal	BOS_vs_RAS	BOS	RAS	12	14	0.555793	0.139145	0.205769	-0.470998	TRUE	ns
AKAP8L	-0.552369	10.1353	4.93141	0.033698	0.673945	Adventitial_Fb	Mesenchymal	BOS_vs_RAS	BOS	RAS	12	14	0.555793	0.187762	0.268269	-0.460617	TRUE	ns
MRNIP	0.502074	9.89509	4.50591	0.0416214	0.673945	Adventitial_Fb	Mesenchymal	BOS_vs_RAS	BOS	RAS	12	14	0.555793	0.224644	0.191346	0.201889	TRUE	ns
HNRNPDL	0.496048	10.3187	4.53184	0.0412004	0.673945	Adventitial_Fb	Mesenchymal	BOS_vs_RAS	BOS	RAS	12	14	0.555793	0.256496	0.293269	-0.18459	TRUE	ns
EGFR	0.488407	10.0741	4.72139	0.0373762	0.673945	Adventitial_Fb	Mesenchymal	BOS_vs_RAS	BOS	RAS	12	14	0.555793	0.255658	0.226923	0.156688	TRUE	ns
QKI	0.39853	9.87936	4.79458	0.0359751	0.673945	Adventitial_Fb	Mesenchymal	BOS_vs_RAS	BOS	RAS	12	14	0.555793	0.205365	0.222115	-0.0997479	TRUE	ns
TBC1D9B	-0.557542	9.93685	4.27084	0.0470229	0.7174	Adventitial_Fb	Mesenchymal	BOS_vs_RAS	BOS	RAS	12	14	0.555793	0.150042	0.253846	-0.655021	TRUE	ns
ITPKC	0.827281	10.3269	4.21537	0.0484892	0.717743	Adventitial_Fb	Mesenchymal	BOS_vs_RAS	BOS	RAS	12	14	0.555793	0.238055	0.169231	0.426669	TRUE	ns
ADAMTSL2	-0.823853	9.79939	3.63966	0.0655029	0.717743	Adventitial_Fb	Mesenchymal	BOS_vs_RAS	BOS	RAS	12	14	0.555793	0.100587	0.225962	-0.957278	TRUE	ns
UAP1	0.732927	11.4693	4.07781	0.0522209	0.717743	Adventitial_Fb	Mesenchymal	BOS_vs_RAS	BOS	RAS	12	14	0.555793	0.409891	0.324038	0.370398	TRUE	ns
ZFP36	0.72185	13.4937	3.69812	0.0636821	0.717743	Adventitial_Fb	Mesenchymal	BOS_vs_RAS	BOS	RAS	12	14	0.555793	0.758592	0.65	0.525386	TRUE	ns
FOSL2	0.663369	10.917	3.93455	0.0562437	0.717743	Adventitial_Fb	Mesenchymal	BOS_vs_RAS	BOS	RAS	12	14	0.555793	0.337804	0.294231	0.201483	TRUE	ns
NCOR2	-0.660339	11.0496	4.12329	0.0510083	0.717743	Adventitial_Fb	Mesenchymal	BOS_vs_RAS	BOS	RAS	12	14	0.555793	0.315172	0.432692	-0.504721	TRUE	ns
LAMA4	-0.623797	9.83513	3.96819	0.0550677	0.717743	Adventitial_Fb	Mesenchymal	BOS_vs_RAS	BOS	RAS	12	14	0.555793	0.113998	0.240385	-0.898132	TRUE	ns
AXL	-0.57997	10.003	3.81865	0.0595769	0.717743	Adventitial_Fb	Mesenchymal	BOS_vs_RAS	BOS	RAS	12	14	0.555793	0.160101	0.221154	-0.397964	TRUE	ns
RAB11FIP3	-0.578604	9.79183	3.91964	0.056403	0.717743	Adventitial_Fb	Mesenchymal	BOS_vs_RAS	BOS	RAS	12	14	0.555793	0.157586	0.226923	-0.449869	TRUE	ns
NFKBIZ	0.567747	10.4454	4.12929	0.0506831	0.717743	Adventitial_Fb	Mesenchymal	BOS_vs_RAS	BOS	RAS	12	14	0.555793	0.268231	0.247115	0.110125	TRUE	ns
STX4	-0.564169	10.1058	3.71417	0.0630092	0.717743	Adventitial_Fb	Mesenchymal	BOS_vs_RAS	BOS	RAS	12	14	0.555793	0.170159	0.245192	-0.459446	TRUE	ns
ABI3BP	0.550985	10.7041	3.69904	0.0635987	0.717743	Adventitial_Fb	Mesenchymal	BOS_vs_RAS	BOS	RAS	12	14	0.555793	0.324392	0.285577	0.182966	TRUE	ns
PDLIM7	-0.540756	11.2467	3.55508	0.0687586	0.717743	Adventitial_Fb	Mesenchymal	BOS_vs_RAS	BOS	RAS	12	14	0.555793	0.30679	0.385577	-0.348931	TRUE	ns
CDK5RAP3	-0.440837	10.2611	3.91161	0.0567959	0.717743	Adventitial_Fb	Mesenchymal	BOS_vs_RAS	BOS	RAS	12	14	0.555793	0.210394	0.291346	-0.433208	TRUE	ns
ARFGAP1	-0.431574	9.88373	3.556	0.068505	0.717743	Adventitial_Fb	Mesenchymal	BOS_vs_RAS	BOS	RAS	12	14	0.555793	0.170159	0.257692	-0.525763	TRUE	ns
NUDC	0.411258	10.3752	3.59033	0.0673583	0.717743	Adventitial_Fb	Mesenchymal	BOS_vs_RAS	BOS	RAS	12	14	0.555793	0.265717	0.256731	0.0463472	TRUE	ns
FAM160B2	-0.382286	9.5778	3.7685	0.0610024	0.717743	Adventitial_Fb	Mesenchymal	BOS_vs_RAS	BOS	RAS	12	14	0.555793	0.139145	0.206731	-0.47686	TRUE	ns
PPP6R2	-0.33585	9.57083	3.64261	0.0652418	0.717743	Adventitial_Fb	Mesenchymal	BOS_vs_RAS	BOS	RAS	12	14	0.555793	0.150042	0.213462	-0.42943	TRUE	ns
PRRX1	-0.461343	10.8234	3.46343	0.0722176	0.740853	Adventitial_Fb	Mesenchymal	BOS_vs_RAS	BOS	RAS	12	14	0.555793	0.258173	0.366346	-0.507059	TRUE	ns
NFE2L2	0.60447	10.3825	3.39008	0.0751183	0.757548	Adventitial_Fb	Mesenchymal	BOS_vs_RAS	BOS	RAS	12	14	0.555793	0.288349	0.265385	0.114457	TRUE	ns
DDIT4	-1.3546	11.2242	3.27092	0.0802894	0.757875	Adventitial_Fb	Mesenchymal	BOS_vs_RAS	BOS	RAS	12	14	0.555793	0.119866	0.202885	-0.624088	TRUE	ns
COMP	-1.15393	10.4175	3.27899	0.0798415	0.757875	Adventitial_Fb	Mesenchymal	BOS_vs_RAS	BOS	RAS	12	14	0.555793	0.0435876	0.0951923	-0.831969	TRUE	ns
USP53	0.740185	10.4935	3.18106	0.0842391	0.757875	Adventitial_Fb	Mesenchymal	BOS_vs_RAS	BOS	RAS	12	14	0.555793	0.285834	0.240385	0.234381	TRUE	ns
COL1A2	-0.658493	11.8122	3.30174	0.0788839	0.757875	Adventitial_Fb	Mesenchymal	BOS_vs_RAS	BOS	RAS	12	14	0.555793	0.383068	0.536538	-0.622406	TRUE	ns
CSF1	0.590311	9.73389	3.07896	0.0888763	0.757875	Adventitial_Fb	Mesenchymal	BOS_vs_RAS	BOS	RAS	12	14	0.555793	0.155071	0.148077	0.0539226	TRUE	ns
ABCA1	-0.507786	9.90262	3.27433	0.0798481	0.757875	Adventitial_Fb	Mesenchymal	BOS_vs_RAS	BOS	RAS	12	14	0.555793	0.146689	0.233654	-0.572082	TRUE	ns
FAM50A	-0.475067	9.73603	3.111	0.0873182	0.757875	Adventitial_Fb	Mesenchymal	BOS_vs_RAS	BOS	RAS	12	14	0.555793	0.143336	0.198077	-0.38889	TRUE	ns
TENT4A	-0.47174	9.90284	3.08397	0.0887174	0.757875	Adventitial_Fb	Mesenchymal	BOS_vs_RAS	BOS	RAS	12	14	0.555793	0.155071	0.217308	-0.413335	TRUE	ns
DUSP22	0.46878	9.90623	3.1296	0.0864363	0.757875	Adventitial_Fb	Mesenchymal	BOS_vs_RAS	BOS	RAS	12	14	0.555793	0.206203	0.176923	0.18874	TRUE	ns
GLI3	-0.372182	10.518	3.0782	0.0891618	0.757875	Adventitial_Fb	Mesenchymal	BOS_vs_RAS	BOS	RAS	12	14	0.555793	0.227158	0.3375	-0.549368	TRUE	ns
NFIC	-0.34715	10.778	3.13775	0.0862959	0.757875	Adventitial_Fb	Mesenchymal	BOS_vs_RAS	BOS	RAS	12	14	0.555793	0.305113	0.377885	-0.324259	TRUE	ns
NFATC2	0.931658	9.97762	3.00089	0.0928989	0.768154	Adventitial_Fb	Mesenchymal	BOS_vs_RAS	BOS	RAS	12	14	0.555793	0.169321	0.152885	0.121102	TRUE	ns
CCNL1	0.652975	10.5477	2.97961	0.0942441	0.768154	Adventitial_Fb	Mesenchymal	BOS_vs_RAS	BOS	RAS	12	14	0.555793	0.312657	0.286538	0.124257	TRUE	ns
MEGF6	-0.622227	12.6618	2.99745	0.0933277	0.768154	Adventitial_Fb	Mesenchymal	BOS_vs_RAS	BOS	RAS	12	14	0.555793	0.392288	0.553846	-0.653339	TRUE	ns
TNFAIP2	0.932949	10.6543	2.83385	0.102303	0.770144	Adventitial_Fb	Mesenchymal	BOS_vs_RAS	BOS	RAS	12	14	0.555793	0.221291	0.197115	0.145779	TRUE	ns
CSNK1G2	-0.631621	9.84685	2.87962	0.0995469	0.770144	Adventitial_Fb	Mesenchymal	BOS_vs_RAS	BOS	RAS	12	14	0.555793	0.139983	0.201923	-0.440385	TRUE	ns
ARHGAP10	0.550854	11.2844	2.92658	0.0970988	0.770144	Adventitial_Fb	Mesenchymal	BOS_vs_RAS	BOS	RAS	12	14	0.555793	0.456832	0.401923	0.224108	TRUE	ns
BCL6	0.544708	9.65549	2.85772	0.100609	0.770144	Adventitial_Fb	Mesenchymal	BOS_vs_RAS	BOS	RAS	12	14	0.555793	0.195306	0.167308	0.188265	TRUE	ns
SMTN	-0.542834	10.831	2.79971	0.104398	0.770144	Adventitial_Fb	Mesenchymal	BOS_vs_RAS	BOS	RAS	12	14	0.555793	0.22632	0.309615	-0.426836	TRUE	ns
RBMS3	0.449689	10.8485	2.82021	0.103084	0.770144	Adventitial_Fb	Mesenchymal	BOS_vs_RAS	BOS	RAS	12	14	0.555793	0.386421	0.367308	0.0812546	TRUE	ns
RBM6	-0.403605	10.2069	2.7891	0.104843	0.770144	Adventitial_Fb	Mesenchymal	BOS_vs_RAS	BOS	RAS	12	14	0.555793	0.209556	0.291346	-0.438253	TRUE	ns
KLF9	0.39246	11.8218	2.84266	0.101824	0.770144	Adventitial_Fb	Mesenchymal	BOS_vs_RAS	BOS	RAS	12	14	0.555793	0.54233	0.500962	0.165742	TRUE	ns
BMP1	-0.529961	9.99769	2.73088	0.108396	0.777053	Adventitial_Fb	Mesenchymal	BOS_vs_RAS	BOS	RAS	12	14	0.555793	0.17435	0.281731	-0.618353	TRUE	ns
ULK1	0.454913	9.71837	2.73045	0.108166	0.777053	Adventitial_Fb	Mesenchymal	BOS_vs_RAS	BOS	RAS	12	14	0.555793	0.196982	0.164423	0.219676	TRUE	ns
PRKAA1	0.363025	9.75866	2.6968	0.110312	0.781374	Adventitial_Fb	Mesenchymal	BOS_vs_RAS	BOS	RAS	12	14	0.555793	0.197821	0.203846	-0.0377027	TRUE	ns
TRA2A	0.31906	10.3797	2.6727	0.112079	0.784552	Adventitial_Fb	Mesenchymal	BOS_vs_RAS	BOS	RAS	12	14	0.555793	0.28751	0.305769	-0.0875424	TRUE	ns
C3	0.718909	12.9274	2.57201	0.118978	0.786481	Adventitial_Fb	Mesenchymal	BOS_vs_RAS	BOS	RAS	12	14	0.555793	0.515507	0.518269	-0.0110428	TRUE	ns
C11orf96	0.701021	11.1909	2.56136	0.119697	0.786481	Adventitial_Fb	Mesenchymal	BOS_vs_RAS	BOS	RAS	12	14	0.555793	0.227158	0.261538	-0.186323	TRUE	ns
ABCA10	0.616037	10.9429	2.57913	0.118452	0.786481	Adventitial_Fb	Mesenchymal	BOS_vs_RAS	BOS	RAS	12	14	0.555793	0.384744	0.296154	0.39569	TRUE	ns
SHFL	-0.455759	10.1603	2.60727	0.116366	0.786481	Adventitial_Fb	Mesenchymal	BOS_vs_RAS	BOS	RAS	12	14	0.555793	0.196144	0.238462	-0.249207	TRUE	ns
RRBP1	-0.448024	10.3999	2.54431	0.120749	0.786481	Adventitial_Fb	Mesenchymal	BOS_vs_RAS	BOS	RAS	12	14	0.555793	0.191953	0.284615	-0.515041	TRUE	ns
SRSF5	0.412971	11.3217	2.53313	0.121607	0.786481	Adventitial_Fb	Mesenchymal	BOS_vs_RAS	BOS	RAS	12	14	0.555793	0.497066	0.468269	0.115246	TRUE	ns
RNF40	-0.404701	9.45151	2.63859	0.113944	0.786481	Adventitial_Fb	Mesenchymal	BOS_vs_RAS	BOS	RAS	12	14	0.555793	0.113998	0.176923	-0.512133	TRUE	ns
GPX3	0.592933	9.96813	2.5068	0.123305	0.788888	Adventitial_Fb	Mesenchymal	BOS_vs_RAS	BOS	RAS	12	14	0.555793	0.196144	0.166346	0.200481	TRUE	ns
MEIS1	-0.360588	10.9493	2.45013	0.127645	0.807963	Adventitial_Fb	Mesenchymal	BOS_vs_RAS	BOS	RAS	12	14	0.555793	0.296731	0.427885	-0.571894	TRUE	ns
SERPINF2	0.57841	9.63753	2.4126	0.130143	0.811373	Adventitial_Fb	Mesenchymal	BOS_vs_RAS	BOS	RAS	12	14	0.555793	0.134116	0.153846	-0.160216	TRUE	ns
IRF3	-0.359512	9.72008	2.40334	0.130911	0.811373	Adventitial_Fb	Mesenchymal	BOS_vs_RAS	BOS	RAS	12	14	0.555793	0.160939	0.202885	-0.28256	TRUE	ns
MT2A	0.62755	12.333	2.33803	0.136461	0.837057	Adventitial_Fb	Mesenchymal	BOS_vs_RAS	BOS	RAS	12	14	0.555793	0.458508	0.370192	0.364646	TRUE	ns
AKNA	-0.360963	9.80508	2.30593	0.138742	0.842364	Adventitial_Fb	Mesenchymal	BOS_vs_RAS	BOS	RAS	12	14	0.555793	0.161777	0.210577	-0.323198	TRUE	ns
EMP1	0.575502	11.7628	2.21522	0.146831	0.873643	Adventitial_Fb	Mesenchymal	BOS_vs_RAS	BOS	RAS	12	14	0.555793	0.401509	0.434615	-0.13605	TRUE	ns
SORBS1	0.518192	10.2298	2.22475	0.145825	0.873643	Adventitial_Fb	Mesenchymal	BOS_vs_RAS	BOS	RAS	12	14	0.555793	0.242246	0.186538	0.331451	TRUE	ns
CALD1	-0.450059	12.3303	2.16735	0.151042	0.881077	Adventitial_Fb	Mesenchymal	BOS_vs_RAS	BOS	RAS	12	14	0.555793	0.52808	0.586538	-0.236985	TRUE	ns
ARGLU1	0.317328	13.1068	2.17479	0.150354	0.881077	Adventitial_Fb	Mesenchymal	BOS_vs_RAS	BOS	RAS	12	14	0.555793	0.837385	0.799038	0.258315	TRUE	ns
HGS	-0.316491	9.72806	2.13128	0.154073	0.890031	Adventitial_Fb	Mesenchymal	BOS_vs_RAS	BOS	RAS	12	14	0.555793	0.151718	0.218269	-0.444726	TRUE	ns
FKBP5	0.349518	11.3932	2.10087	0.157242	0.899608	Adventitial_Fb	Mesenchymal	BOS_vs_RAS	BOS	RAS	12	14	0.555793	0.476949	0.439423	0.151075	TRUE	ns
FNDC3B	0.320848	11.5085	2.04828	0.162371	0.920104	Adventitial_Fb	Mesenchymal	BOS_vs_RAS	BOS	RAS	12	14	0.555793	0.477787	0.484615	-0.0273369	TRUE	ns
HES4	-0.644062	10.2563	1.93292	0.174307	0.922413	Adventitial_Fb	Mesenchymal	BOS_vs_RAS	BOS	RAS	12	14	0.555793	0.155909	0.210577	-0.367016	TRUE	ns
PHLDA1	-0.577093	9.96164	1.69424	0.202509	0.922413	Adventitial_Fb	Mesenchymal	BOS_vs_RAS	BOS	RAS	12	14	0.555793	0.0972339	0.139423	-0.407301	TRUE	ns
LRP1	-0.571533	10.3752	1.78117	0.19171	0.922413	Adventitial_Fb	Mesenchymal	BOS_vs_RAS	BOS	RAS	12	14	0.555793	0.191115	0.334615	-0.75444	TRUE	ns
NAMPT	0.549585	10.7299	1.92735	0.174955	0.922413	Adventitial_Fb	Mesenchymal	BOS_vs_RAS	BOS	RAS	12	14	0.555793	0.281643	0.233654	0.250942	TRUE	ns
NKD2	-0.538313	12.2818	1.82606	0.186448	0.922413	Adventitial_Fb	Mesenchymal	BOS_vs_RAS	BOS	RAS	12	14	0.555793	0.346186	0.436538	-0.380302	TRUE	ns
VMP1	0.465479	12.585	1.96813	0.170569	0.922413	Adventitial_Fb	Mesenchymal	BOS_vs_RAS	BOS	RAS	12	14	0.555793	0.586756	0.604808	-0.0748453	TRUE	ns
C1RL	0.460515	9.73932	1.68862	0.203086	0.922413	Adventitial_Fb	Mesenchymal	BOS_vs_RAS	BOS	RAS	12	14	0.555793	0.199497	0.196154	0.0207931	TRUE	ns
OSMR	0.460134	10.3886	1.79178	0.190398	0.922413	Adventitial_Fb	Mesenchymal	BOS_vs_RAS	BOS	RAS	12	14	0.555793	0.252305	0.235577	0.0904174	TRUE	ns
FGF7	-0.457332	10.259	1.89459	0.178512	0.922413	Adventitial_Fb	Mesenchymal	BOS_vs_RAS	BOS	RAS	12	14	0.555793	0.155071	0.241346	-0.549208	TRUE	ns
ADAMTS2	-0.43559	9.65197	1.83259	0.18534	0.922413	Adventitial_Fb	Mesenchymal	BOS_vs_RAS	BOS	RAS	12	14	0.555793	0.14166	0.235577	-0.623433	TRUE	ns
ABL1	0.427512	10.0555	1.78127	0.191574	0.922413	Adventitial_Fb	Mesenchymal	BOS_vs_RAS	BOS	RAS	12	14	0.555793	0.220453	0.225962	-0.0319164	TRUE	ns
SYNGAP1	-0.425116	9.62533	1.7704	0.192764	0.922413	Adventitial_Fb	Mesenchymal	BOS_vs_RAS	BOS	RAS	12	14	0.555793	0.139983	0.183654	-0.323167	TRUE	ns
CCS	-0.410198	10.1318	1.98407	0.168769	0.922413	Adventitial_Fb	Mesenchymal	BOS_vs_RAS	BOS	RAS	12	14	0.555793	0.203688	0.244231	-0.233579	TRUE	ns
NAT9	-0.352192	9.65346	1.69889	0.201705	0.922413	Adventitial_Fb	Mesenchymal	BOS_vs_RAS	BOS	RAS	12	14	0.555793	0.129086	0.180769	-0.397226	TRUE	ns
ZFC3H1	0.347179	9.75209	1.91018	0.176485	0.922413	Adventitial_Fb	Mesenchymal	BOS_vs_RAS	BOS	RAS	12	14	0.555793	0.190277	0.209615	-0.120969	TRUE	ns
USP34	-0.34655	9.75491	1.79272	0.190043	0.922413	Adventitial_Fb	Mesenchymal	BOS_vs_RAS	BOS	RAS	12	14	0.555793	0.177703	0.220192	-0.267159	TRUE	ns
HDAC7	-0.341906	10.9223	1.83676	0.1851	0.922413	Adventitial_Fb	Mesenchymal	BOS_vs_RAS	BOS	RAS	12	14	0.555793	0.33026	0.413462	-0.357036	TRUE	ns
SETBP1	-0.328016	10.3403	1.79599	0.189842	0.922413	Adventitial_Fb	Mesenchymal	BOS_vs_RAS	BOS	RAS	12	14	0.555793	0.209556	0.295192	-0.456785	TRUE	ns
CPSF6	0.32521	9.7554	1.73662	0.196901	0.922413	Adventitial_Fb	Mesenchymal	BOS_vs_RAS	BOS	RAS	12	14	0.555793	0.19363	0.190385	0.0206304	TRUE	ns
LRCH3	0.321674	9.59203	1.7345	0.197077	0.922413	Adventitial_Fb	Mesenchymal	BOS_vs_RAS	BOS	RAS	12	14	0.555793	0.177703	0.175962	0.0116665	TRUE	ns
TRIM22	0.321215	10.1653	1.71497	0.199799	0.922413	Adventitial_Fb	Mesenchymal	BOS_vs_RAS	BOS	RAS	12	14	0.555793	0.237217	0.225	0.0684665	TRUE	ns
SPTAN1	-0.318274	10.1711	1.85125	0.183313	0.922413	Adventitial_Fb	Mesenchymal	BOS_vs_RAS	BOS	RAS	12	14	0.555793	0.190277	0.257692	-0.38975	TRUE	ns
BRD2	0.318055	9.73834	1.81546	0.187283	0.922413	Adventitial_Fb	Mesenchymal	BOS_vs_RAS	BOS	RAS	12	14	0.555793	0.195306	0.2125	-0.106	TRUE	ns
TRIOBP	0.312963	9.66681	1.91424	0.175996	0.922413	Adventitial_Fb	Mesenchymal	BOS_vs_RAS	BOS	RAS	12	14	0.555793	0.178541	0.200962	-0.145918	TRUE	ns
INF2	-0.291421	9.72145	1.73146	0.197576	0.922413	Adventitial_Fb	Mesenchymal	BOS_vs_RAS	BOS	RAS	12	14	0.555793	0.142498	0.193269	-0.365231	TRUE	ns
RSRC2	0.279796	10.7558	1.84358	0.184281	0.922413	Adventitial_Fb	Mesenchymal	BOS_vs_RAS	BOS	RAS	12	14	0.555793	0.35373	0.316346	0.167652	TRUE	ns
HIF3A	0.537305	10.7252	1.66894	0.205958	0.928371	Adventitial_Fb	Mesenchymal	BOS_vs_RAS	BOS	RAS	12	14	0.555793	0.343671	0.300962	0.19542	TRUE	ns
NR4A1	0.692674	13.6803	1.62847	0.211449	0.931943	Adventitial_Fb	Mesenchymal	BOS_vs_RAS	BOS	RAS	12	14	0.555793	0.50461	0.488462	0.0645437	TRUE	ns
MMP2	0.355585	11.0098	1.63276	0.210777	0.931943	Adventitial_Fb	Mesenchymal	BOS_vs_RAS	BOS	RAS	12	14	0.555793	0.273261	0.324038	-0.242683	TRUE	ns
ANXA11	-0.291341	9.87814	1.64243	0.209269	0.931943	Adventitial_Fb	Mesenchymal	BOS_vs_RAS	BOS	RAS	12	14	0.555793	0.155071	0.232692	-0.501431	TRUE	ns
EMD	0.429968	9.43987	1.60767	0.213812	0.935429	Adventitial_Fb	Mesenchymal	BOS_vs_RAS	BOS	RAS	12	14	0.555793	0.142498	0.148077	-0.0451611	TRUE	ns
NFATC1	-0.627327	10.5644	1.40988	0.244111	0.940758	Adventitial_Fb	Mesenchymal	BOS_vs_RAS	BOS	RAS	12	14	0.555793	0.159262	0.220192	-0.398616	TRUE	ns
CCN1	-0.615891	12.6017	1.52181	0.226685	0.940758	Adventitial_Fb	Mesenchymal	BOS_vs_RAS	BOS	RAS	12	14	0.555793	0.33026	0.410577	-0.345141	TRUE	ns
PIM1	0.601588	11.0147	1.31923	0.25955	0.940758	Adventitial_Fb	Mesenchymal	BOS_vs_RAS	BOS	RAS	12	14	0.555793	0.259011	0.2125	0.258207	TRUE	ns
JUNB	0.588599	11.2737	0.978259	0.33033	0.940758	Adventitial_Fb	Mesenchymal	BOS_vs_RAS	BOS	RAS	12	14	0.555793	0.272422	0.277885	-0.0274892	TRUE	ns
TCF21	-0.548099	9.54843	1.23003	0.275637	0.940758	Adventitial_Fb	Mesenchymal	BOS_vs_RAS	BOS	RAS	12	14	0.555793	0.105616	0.1375	-0.299554	TRUE	ns
JUND	0.507602	12.376	0.965608	0.333439	0.940758	Adventitial_Fb	Mesenchymal	BOS_vs_RAS	BOS	RAS	12	14	0.555793	0.445096	0.451923	-0.0276001	TRUE	ns
TIMP3	0.488688	11.0224	1.28524	0.265658	0.940758	Adventitial_Fb	Mesenchymal	BOS_vs_RAS	BOS	RAS	12	14	0.555793	0.24057	0.25	-0.0510363	TRUE	ns
COL6A3	-0.472255	11.7679	1.52978	0.225508	0.940758	Adventitial_Fb	Mesenchymal	BOS_vs_RAS	BOS	RAS	12	14	0.555793	0.342833	0.489423	-0.607836	TRUE	ns
MYC	0.471463	10.1106	1.08203	0.306188	0.940758	Adventitial_Fb	Mesenchymal	BOS_vs_RAS	BOS	RAS	12	14	0.555793	0.203688	0.175962	0.179935	TRUE	ns
NUCB1	0.462404	10.241	1.32104	0.259122	0.940758	Adventitial_Fb	Mesenchymal	BOS_vs_RAS	BOS	RAS	12	14	0.555793	0.214585	0.200962	0.0824195	TRUE	ns
THBS1	0.4509	12.3427	1.19539	0.28273	0.940758	Adventitial_Fb	Mesenchymal	BOS_vs_RAS	BOS	RAS	12	14	0.555793	0.374686	0.395192	-0.0866022	TRUE	ns
OGT	0.450628	9.8659	1.51449	0.227504	0.940758	Adventitial_Fb	Mesenchymal	BOS_vs_RAS	BOS	RAS	12	14	0.555793	0.2171	0.207692	0.0559317	TRUE	ns
EIF4A1	0.443613	9.61985	1.53835	0.223835	0.940758	Adventitial_Fb	Mesenchymal	BOS_vs_RAS	BOS	RAS	12	14	0.555793	0.19363	0.186538	0.0457238	TRUE	ns
COL16A1	-0.428885	11.8842	1.57018	0.219548	0.940758	Adventitial_Fb	Mesenchymal	BOS_vs_RAS	BOS	RAS	12	14	0.555793	0.439229	0.5125	-0.294048	TRUE	ns
NFKB2	0.427607	10.6038	1.07675	0.307451	0.940758	Adventitial_Fb	Mesenchymal	BOS_vs_RAS	BOS	RAS	12	14	0.555793	0.228835	0.220192	0.049366	TRUE	ns
RUNX1	-0.425487	10.3982	0.983138	0.329098	0.940758	Adventitial_Fb	Mesenchymal	BOS_vs_RAS	BOS	RAS	12	14	0.555793	0.20285	0.264423	-0.345096	TRUE	ns
SLC7A6	0.417035	9.46798	1.12276	0.297137	0.940758	Adventitial_Fb	Mesenchymal	BOS_vs_RAS	BOS	RAS	12	14	0.555793	0.158424	0.184615	-0.184482	TRUE	ns
GEM	-0.416603	10.0752	1.28337	0.265883	0.940758	Adventitial_Fb	Mesenchymal	BOS_vs_RAS	BOS	RAS	12	14	0.555793	0.142498	0.199038	-0.401746	TRUE	ns
ABLIM1	0.412343	9.72474	1.21728	0.278136	0.940758	Adventitial_Fb	Mesenchymal	BOS_vs_RAS	BOS	RAS	12	14	0.555793	0.210394	0.163462	0.30924	TRUE	ns
CHSY1	-0.41234	9.69674	1.25819	0.270402	0.940758	Adventitial_Fb	Mesenchymal	BOS_vs_RAS	BOS	RAS	12	14	0.555793	0.110645	0.179808	-0.565289	TRUE	ns
CASC3	0.410021	9.52047	1.4041	0.244668	0.940758	Adventitial_Fb	Mesenchymal	BOS_vs_RAS	BOS	RAS	12	14	0.555793	0.173512	0.191346	-0.11966	TRUE	ns
MTHFD1L	-0.403175	10.0412	1.22274	0.27725	0.940758	Adventitial_Fb	Mesenchymal	BOS_vs_RAS	BOS	RAS	12	14	0.555793	0.15088	0.198077	-0.328902	TRUE	ns
TNS1	-0.400457	9.7861	1.45309	0.236965	0.940758	Adventitial_Fb	Mesenchymal	BOS_vs_RAS	BOS	RAS	12	14	0.555793	0.151718	0.254808	-0.647029	TRUE	ns
CEBPD	-0.391554	11.6096	1.08993	0.304623	0.940758	Adventitial_Fb	Mesenchymal	BOS_vs_RAS	BOS	RAS	12	14	0.555793	0.34451	0.449038	-0.438326	TRUE	ns
OSR1	0.384066	10.2705	0.908971	0.347711	0.940758	Adventitial_Fb	Mesenchymal	BOS_vs_RAS	BOS	RAS	12	14	0.555793	0.169321	0.184615	-0.105105	TRUE	ns
AKAP12	-0.382708	9.65824	1.3256	0.258158	0.940758	Adventitial_Fb	Mesenchymal	BOS_vs_RAS	BOS	RAS	12	14	0.555793	0.106454	0.160577	-0.472496	TRUE	ns
MIDN	0.371748	10.1048	0.890084	0.352666	0.940758	Adventitial_Fb	Mesenchymal	BOS_vs_RAS	BOS	RAS	12	14	0.555793	0.191115	0.165385	0.17526	TRUE	ns
SH3BP5	-0.365942	9.85044	1.12655	0.296573	0.940758	Adventitial_Fb	Mesenchymal	BOS_vs_RAS	BOS	RAS	12	14	0.555793	0.11316	0.181731	-0.553026	TRUE	ns
MAP3K12	-0.362077	9.65368	1.17746	0.286019	0.940758	Adventitial_Fb	Mesenchymal	BOS_vs_RAS	BOS	RAS	12	14	0.555793	0.143336	0.195192	-0.370667	TRUE	ns
PID1	0.356786	9.4315	1.11318	0.299163	0.940758	Adventitial_Fb	Mesenchymal	BOS_vs_RAS	BOS	RAS	12	14	0.555793	0.137469	0.120192	0.153247	TRUE	ns
TAF1D	-0.355981	10.2355	1.28635	0.265378	0.940758	Adventitial_Fb	Mesenchymal	BOS_vs_RAS	BOS	RAS	12	14	0.555793	0.2171	0.311538	-0.489162	TRUE	ns
ARIH1	0.355476	9.54765	1.51	0.227959	0.940758	Adventitial_Fb	Mesenchymal	BOS_vs_RAS	BOS	RAS	12	14	0.555793	0.157586	0.158654	-0.00831825	TRUE	ns
ARAP1	-0.354753	9.65935	1.07196	0.308297	0.940758	Adventitial_Fb	Mesenchymal	BOS_vs_RAS	BOS	RAS	12	14	0.555793	0.145851	0.217308	-0.485313	TRUE	ns
GATAD2A	-0.347646	9.52421	0.989156	0.327381	0.940758	Adventitial_Fb	Mesenchymal	BOS_vs_RAS	BOS	RAS	12	14	0.555793	0.129925	0.167308	-0.29635	TRUE	ns
ARRDC3	0.347464	10.0868	1.14665	0.292418	0.940758	Adventitial_Fb	Mesenchymal	BOS_vs_RAS	BOS	RAS	12	14	0.555793	0.199497	0.216346	-0.102384	TRUE	ns
IGFBP4	0.34566	12.466	1.05424	0.312469	0.940758	Adventitial_Fb	Mesenchymal	BOS_vs_RAS	BOS	RAS	12	14	0.555793	0.516345	0.528846	-0.0500518	TRUE	ns
PDZRN3	-0.342628	10.0543	1.3265	0.258079	0.940758	Adventitial_Fb	Mesenchymal	BOS_vs_RAS	BOS	RAS	12	14	0.555793	0.171836	0.248077	-0.463144	TRUE	ns
PRKAR1A	-0.342377	10.0649	1.52311	0.226267	0.940758	Adventitial_Fb	Mesenchymal	BOS_vs_RAS	BOS	RAS	12	14	0.555793	0.165968	0.243269	-0.478956	TRUE	ns
COL18A1	-0.342084	10.8695	1.30339	0.262311	0.940758	Adventitial_Fb	Mesenchymal	BOS_vs_RAS	BOS	RAS	12	14	0.555793	0.248952	0.364423	-0.547429	TRUE	ns
ANXA1	0.341944	11.1473	1.31319	0.260566	0.940758	Adventitial_Fb	Mesenchymal	BOS_vs_RAS	BOS	RAS	12	14	0.555793	0.351215	0.360577	-0.040874	TRUE	ns
AHNAK	-0.341174	10.8651	1.48463	0.232216	0.940758	Adventitial_Fb	Mesenchymal	BOS_vs_RAS	BOS	RAS	12	14	0.555793	0.279966	0.388462	-0.490381	TRUE	ns
UBE2G2	-0.331831	9.96785	1.35327	0.253402	0.940758	Adventitial_Fb	Mesenchymal	BOS_vs_RAS	BOS	RAS	12	14	0.555793	0.180218	0.264423	-0.491118	TRUE	ns
FSTL1	0.330885	11.2094	0.914965	0.346246	0.940758	Adventitial_Fb	Mesenchymal	BOS_vs_RAS	BOS	RAS	12	14	0.555793	0.379715	0.373077	0.0281876	TRUE	ns
VCAN	-0.329939	10.7618	1.05939	0.311354	0.940758	Adventitial_Fb	Mesenchymal	BOS_vs_RAS	BOS	RAS	12	14	0.555793	0.197821	0.282692	-0.468261	TRUE	ns
SPARC	-0.321389	11.1547	0.892781	0.352083	0.940758	Adventitial_Fb	Mesenchymal	BOS_vs_RAS	BOS	RAS	12	14	0.555793	0.253143	0.417308	-0.747315	TRUE	ns
PLXDC2	0.320415	10.1449	1.01735	0.32088	0.940758	Adventitial_Fb	Mesenchymal	BOS_vs_RAS	BOS	RAS	12	14	0.555793	0.243923	0.256731	-0.0683226	TRUE	ns
LRRFIP2	-0.318885	9.98357	1.05047	0.313236	0.940758	Adventitial_Fb	Mesenchymal	BOS_vs_RAS	BOS	RAS	12	14	0.555793	0.186924	0.239423	-0.313929	TRUE	ns
PRDM2	-0.317235	9.54685	1.4957	0.230178	0.940758	Adventitial_Fb	Mesenchymal	BOS_vs_RAS	BOS	RAS	12	14	0.555793	0.142498	0.175962	-0.250442	TRUE	ns
WDR6	-0.310241	9.45063	1.033	0.317003	0.940758	Adventitial_Fb	Mesenchymal	BOS_vs_RAS	BOS	RAS	12	14	0.555793	0.156748	0.198077	-0.283923	TRUE	ns
RUFY3	-0.309605	9.90565	1.45221	0.237082	0.940758	Adventitial_Fb	Mesenchymal	BOS_vs_RAS	BOS	RAS	12	14	0.555793	0.197821	0.259615	-0.35161	TRUE	ns
COL6A1	-0.309062	12.2042	1.43399	0.240185	0.940758	Adventitial_Fb	Mesenchymal	BOS_vs_RAS	BOS	RAS	12	14	0.555793	0.507125	0.651923	-0.598382	TRUE	ns
SERPING1	0.303907	11.0278	1.44593	0.238258	0.940758	Adventitial_Fb	Mesenchymal	BOS_vs_RAS	BOS	RAS	12	14	0.555793	0.356245	0.354808	0.00618766	TRUE	ns
PNISR	0.303405	10.243	0.895233	0.351329	0.940758	Adventitial_Fb	Mesenchymal	BOS_vs_RAS	BOS	RAS	12	14	0.555793	0.274937	0.290385	-0.0762307	TRUE	ns
GNAQ	-0.298593	10.0436	1.283	0.265874	0.940758	Adventitial_Fb	Mesenchymal	BOS_vs_RAS	BOS	RAS	12	14	0.555793	0.181056	0.25	-0.410076	TRUE	ns
PTPN1	-0.297317	9.94738	0.917758	0.345382	0.940758	Adventitial_Fb	Mesenchymal	BOS_vs_RAS	BOS	RAS	12	14	0.555793	0.165968	0.204808	-0.257684	TRUE	ns
PAFAH1B1	0.290803	9.77151	1.01041	0.322334	0.940758	Adventitial_Fb	Mesenchymal	BOS_vs_RAS	BOS	RAS	12	14	0.555793	0.201174	0.217308	-0.0975899	TRUE	ns
ECHDC2	0.282998	11.3164	1.14773	0.292282	0.940758	Adventitial_Fb	Mesenchymal	BOS_vs_RAS	BOS	RAS	12	14	0.555793	0.480302	0.464423	0.0636435	TRUE	ns
COL5A2	-0.280549	10.3017	1.10256	0.301734	0.940758	Adventitial_Fb	Mesenchymal	BOS_vs_RAS	BOS	RAS	12	14	0.555793	0.199497	0.292308	-0.504627	TRUE	ns
CTDSP2	-0.277681	10.7037	1.00897	0.322893	0.940758	Adventitial_Fb	Mesenchymal	BOS_vs_RAS	BOS	RAS	12	14	0.555793	0.261526	0.344231	-0.393187	TRUE	ns
GIGYF1	0.27414	9.72252	1.11742	0.298357	0.940758	Adventitial_Fb	Mesenchymal	BOS_vs_RAS	BOS	RAS	12	14	0.555793	0.206203	0.192308	0.0867178	TRUE	ns
ATRX	-0.271141	9.6726	1.32177	0.258777	0.940758	Adventitial_Fb	Mesenchymal	BOS_vs_RAS	BOS	RAS	12	14	0.555793	0.15088	0.196154	-0.316776	TRUE	ns
FLCN	0.267318	10.6678	1.21193	0.27937	0.940758	Adventitial_Fb	Mesenchymal	BOS_vs_RAS	BOS	RAS	12	14	0.555793	0.331936	0.3	0.147577	TRUE	ns
TMEM259	-0.267091	10.6667	1.28185	0.266196	0.940758	Adventitial_Fb	Mesenchymal	BOS_vs_RAS	BOS	RAS	12	14	0.555793	0.295893	0.339423	-0.200935	TRUE	ns
RNF115	0.263898	9.71811	1.06733	0.309265	0.940758	Adventitial_Fb	Mesenchymal	BOS_vs_RAS	BOS	RAS	12	14	0.555793	0.17435	0.164423	0.070125	TRUE	ns
ASXL1	0.26045	9.84604	1.38453	0.248033	0.940758	Adventitial_Fb	Mesenchymal	BOS_vs_RAS	BOS	RAS	12	14	0.555793	0.210394	0.209615	0.00446954	TRUE	ns
RSRP1	0.260205	11.8865	1.30506	0.262031	0.940758	Adventitial_Fb	Mesenchymal	BOS_vs_RAS	BOS	RAS	12	14	0.555793	0.564124	0.584615	-0.0837165	TRUE	ns
EEF2	0.257136	9.85297	0.940789	0.339375	0.940758	Adventitial_Fb	Mesenchymal	BOS_vs_RAS	BOS	RAS	12	14	0.555793	0.170159	0.214423	-0.285704	TRUE	ns
MAP4	0.257032	10.358	0.973812	0.33128	0.940758	Adventitial_Fb	Mesenchymal	BOS_vs_RAS	BOS	RAS	12	14	0.555793	0.270746	0.303846	-0.16171	TRUE	ns
CCDC84	0.257032	9.76495	0.910315	0.347176	0.940758	Adventitial_Fb	Mesenchymal	BOS_vs_RAS	BOS	RAS	12	14	0.555793	0.180218	0.179808	0.00250682	TRUE	ns
PTPRS	0.252932	11.2178	1.07892	0.306958	0.940758	Adventitial_Fb	Mesenchymal	BOS_vs_RAS	BOS	RAS	12	14	0.555793	0.403185	0.403846	-0.00279256	TRUE	ns
ASPH	-0.251266	10.1659	0.913094	0.346584	0.940758	Adventitial_Fb	Mesenchymal	BOS_vs_RAS	BOS	RAS	12	14	0.555793	0.195306	0.267308	-0.407087	TRUE	ns
EIF3B	-0.249915	10.0026	1.07627	0.307403	0.940758	Adventitial_Fb	Mesenchymal	BOS_vs_RAS	BOS	RAS	12	14	0.555793	0.195306	0.254808	-0.342379	TRUE	ns
D2HGDH	0.247583	9.52231	0.884136	0.354005	0.940758	Adventitial_Fb	Mesenchymal	BOS_vs_RAS	BOS	RAS	12	14	0.555793	0.17435	0.15	0.178756	TRUE	ns
SAFB2	0.247119	10.9822	1.1501	0.291781	0.940758	Adventitial_Fb	Mesenchymal	BOS_vs_RAS	BOS	RAS	12	14	0.555793	0.395641	0.393269	0.00986641	TRUE	ns
THBS3	-0.236952	10.9043	1.09594	0.30323	0.940758	Adventitial_Fb	Mesenchymal	BOS_vs_RAS	BOS	RAS	12	14	0.555793	0.300084	0.382692	-0.368442	TRUE	ns
PPP1R12B	0.234547	10.2839	1.22431	0.276916	0.940758	Adventitial_Fb	Mesenchymal	BOS_vs_RAS	BOS	RAS	12	14	0.555793	0.222129	0.268269	-0.249668	TRUE	ns
AKAP13	0.228353	11.0073	0.931333	0.341963	0.940758	Adventitial_Fb	Mesenchymal	BOS_vs_RAS	BOS	RAS	12	14	0.555793	0.384744	0.420192	-0.147382	TRUE	ns
ACAP3	-0.227236	10.5669	1.05193	0.31295	0.940758	Adventitial_Fb	Mesenchymal	BOS_vs_RAS	BOS	RAS	12	14	0.555793	0.261526	0.340385	-0.376123	TRUE	ns
KMT2D	-0.225319	9.78708	0.878163	0.355749	0.940758	Adventitial_Fb	Mesenchymal	BOS_vs_RAS	BOS	RAS	12	14	0.555793	0.16513	0.219231	-0.349931	TRUE	ns
KHNYN	0.222239	9.72452	0.904033	0.348808	0.940758	Adventitial_Fb	Mesenchymal	BOS_vs_RAS	BOS	RAS	12	14	0.555793	0.186085	0.184615	0.00945976	TRUE	ns
DVL3	-0.221461	10.1682	1.0624	0.310532	0.940758	Adventitial_Fb	Mesenchymal	BOS_vs_RAS	BOS	RAS	12	14	0.555793	0.220453	0.2625	-0.229832	TRUE	ns
RBM39	0.216099	11.0092	0.918215	0.345337	0.940758	Adventitial_Fb	Mesenchymal	BOS_vs_RAS	BOS	RAS	12	14	0.555793	0.409891	0.404808	0.0209891	TRUE	ns
ACIN1	-0.215758	9.62097	1.0251	0.318864	0.940758	Adventitial_Fb	Mesenchymal	BOS_vs_RAS	BOS	RAS	12	14	0.555793	0.156748	0.213462	-0.377909	TRUE	ns
OPTN	-0.208977	9.62854	1.04161	0.315062	0.940758	Adventitial_Fb	Mesenchymal	BOS_vs_RAS	BOS	RAS	12	14	0.555793	0.139983	0.171154	-0.23768	TRUE	ns
DCAF8	-0.200948	10.4425	0.899762	0.350122	0.940758	Adventitial_Fb	Mesenchymal	BOS_vs_RAS	BOS	RAS	12	14	0.555793	0.24057	0.307692	-0.338305	TRUE	ns
PCGF3	0.198303	9.56634	0.882846	0.354381	0.940758	Adventitial_Fb	Mesenchymal	BOS_vs_RAS	BOS	RAS	12	14	0.555793	0.145013	0.165385	-0.1555	TRUE	ns
STAG1	0.197894	10.252	1.38151	0.248669	0.940758	Adventitial_Fb	Mesenchymal	BOS_vs_RAS	BOS	RAS	12	14	0.555793	0.248952	0.275	-0.134767	TRUE	ns
SNX1	0.193392	10.0369	1.05295	0.31261	0.940758	Adventitial_Fb	Mesenchymal	BOS_vs_RAS	BOS	RAS	12	14	0.555793	0.224644	0.217308	0.0423463	TRUE	ns
DCTN1	0.189494	9.79042	0.899395	0.350056	0.940758	Adventitial_Fb	Mesenchymal	BOS_vs_RAS	BOS	RAS	12	14	0.555793	0.20285	0.2125	-0.0587662	TRUE	ns
LDLR	0.404758	9.77821	0.822597	0.371238	0.949883	Adventitial_Fb	Mesenchymal	BOS_vs_RAS	BOS	RAS	12	14	0.555793	0.161777	0.164423	-0.0196426	TRUE	ns
SCN7A	0.364491	10.5037	0.83287	0.368477	0.949883	Adventitial_Fb	Mesenchymal	BOS_vs_RAS	BOS	RAS	12	14	0.555793	0.24979	0.248077	0.00898594	TRUE	ns
ACTN1	-0.328898	9.80759	0.848918	0.36384	0.949883	Adventitial_Fb	Mesenchymal	BOS_vs_RAS	BOS	RAS	12	14	0.555793	0.117351	0.176923	-0.479461	TRUE	ns
FTH1	0.300977	10.7113	0.838101	0.367023	0.949883	Adventitial_Fb	Mesenchymal	BOS_vs_RAS	BOS	RAS	12	14	0.555793	0.261526	0.273077	-0.0590513	TRUE	ns
MAPKAPK2	-0.282145	10.8953	0.832381	0.368608	0.949883	Adventitial_Fb	Mesenchymal	BOS_vs_RAS	BOS	RAS	12	14	0.555793	0.274937	0.325962	-0.243024	TRUE	ns
NXF1	-0.243654	10.0817	0.833521	0.368186	0.949883	Adventitial_Fb	Mesenchymal	BOS_vs_RAS	BOS	RAS	12	14	0.555793	0.203688	0.263462	-0.334988	TRUE	ns
RORA	0.242998	10.1279	0.826494	0.370179	0.949883	Adventitial_Fb	Mesenchymal	BOS_vs_RAS	BOS	RAS	12	14	0.555793	0.223806	0.231731	-0.0451774	TRUE	ns
RBM33	-0.207764	10.2368	0.81725	0.37287	0.949883	Adventitial_Fb	Mesenchymal	BOS_vs_RAS	BOS	RAS	12	14	0.555793	0.227997	0.297115	-0.358225	TRUE	ns
SYMPK	-0.17158	9.79862	0.814477	0.373567	0.949883	Adventitial_Fb	Mesenchymal	BOS_vs_RAS	BOS	RAS	12	14	0.555793	0.169321	0.2375	-0.423436	TRUE	ns
SFTPB	-0.426367	10.7144	0.777168	0.384819	0.951623	Adventitial_Fb	Mesenchymal	BOS_vs_RAS	BOS	RAS	12	14	0.555793	0.224644	0.379808	-0.747609	TRUE	ns
BTG2	0.385884	11.9567	0.778549	0.384427	0.951623	Adventitial_Fb	Mesenchymal	BOS_vs_RAS	BOS	RAS	12	14	0.555793	0.394803	0.335577	0.255561	TRUE	ns
PAPLN	0.337684	10.2894	0.774868	0.385447	0.951623	Adventitial_Fb	Mesenchymal	BOS_vs_RAS	BOS	RAS	12	14	0.555793	0.26404	0.2625	0.00777963	TRUE	ns
TOP1	0.29086	10.1094	0.791998	0.380279	0.951623	Adventitial_Fb	Mesenchymal	BOS_vs_RAS	BOS	RAS	12	14	0.555793	0.210394	0.215385	-0.0299417	TRUE	ns
ARHGEF26	0.236082	10.6337	0.775668	0.385201	0.951623	Adventitial_Fb	Mesenchymal	BOS_vs_RAS	BOS	RAS	12	14	0.555793	0.274937	0.294231	-0.0947983	TRUE	ns
ANXA5	0.207292	10.2296	0.776817	0.384802	0.951623	Adventitial_Fb	Mesenchymal	BOS_vs_RAS	BOS	RAS	12	14	0.555793	0.225482	0.254808	-0.160792	TRUE	ns
MAPK1	-0.169941	9.9158	0.803604	0.376772	0.951623	Adventitial_Fb	Mesenchymal	BOS_vs_RAS	BOS	RAS	12	14	0.555793	0.178541	0.225962	-0.294674	TRUE	ns
FOSB	0.55682	12.4721	0.59575	0.446089	0.957199	Adventitial_Fb	Mesenchymal	BOS_vs_RAS	BOS	RAS	12	14	0.555793	0.300084	0.355769	-0.252931	TRUE	ns
MFAP5	0.485355	10.0763	0.644235	0.428205	0.957199	Adventitial_Fb	Mesenchymal	BOS_vs_RAS	BOS	RAS	12	14	0.555793	0.169321	0.154808	0.106369	TRUE	ns
PDK4	0.406225	10.8766	0.631881	0.432731	0.957199	Adventitial_Fb	Mesenchymal	BOS_vs_RAS	BOS	RAS	12	14	0.555793	0.227158	0.238462	-0.0633756	TRUE	ns
MT-ND6	0.40193	11.5984	0.523591	0.474778	0.957199	Adventitial_Fb	Mesenchymal	BOS_vs_RAS	BOS	RAS	12	14	0.555793	0.238055	0.346154	-0.526826	TRUE	ns
NFIL3	0.39963	9.72129	0.62817	0.433883	0.957199	Adventitial_Fb	Mesenchymal	BOS_vs_RAS	BOS	RAS	12	14	0.555793	0.160101	0.122115	0.313803	TRUE	ns
TXNIP	-0.361823	10.6551	0.57864	0.452611	0.957199	Adventitial_Fb	Mesenchymal	BOS_vs_RAS	BOS	RAS	12	14	0.555793	0.225482	0.259615	-0.185917	TRUE	ns
RGCC	-0.342572	11.5483	0.653933	0.424922	0.957199	Adventitial_Fb	Mesenchymal	BOS_vs_RAS	BOS	RAS	12	14	0.555793	0.227997	0.293269	-0.339763	TRUE	ns
PER3	0.33766	9.76727	0.595591	0.445961	0.957199	Adventitial_Fb	Mesenchymal	BOS_vs_RAS	BOS	RAS	12	14	0.555793	0.177703	0.1375	0.303138	TRUE	ns
GFPT2	-0.335134	11.5107	0.619044	0.437424	0.957199	Adventitial_Fb	Mesenchymal	BOS_vs_RAS	BOS	RAS	12	14	0.555793	0.33026	0.425	-0.404381	TRUE	ns
ITGA5	0.316579	9.97676	0.512325	0.479404	0.957199	Adventitial_Fb	Mesenchymal	BOS_vs_RAS	BOS	RAS	12	14	0.555793	0.200335	0.202885	-0.0160361	TRUE	ns
LIMCH1	-0.313356	10.1256	0.633151	0.432213	0.957199	Adventitial_Fb	Mesenchymal	BOS_vs_RAS	BOS	RAS	12	14	0.555793	0.130763	0.166346	-0.282075	TRUE	ns
PLPP3	0.311426	10.5022	0.682513	0.415028	0.957199	Adventitial_Fb	Mesenchymal	BOS_vs_RAS	BOS	RAS	12	14	0.555793	0.216262	0.253846	-0.20923	TRUE	ns
BGN	-0.301128	10.3776	0.568748	0.456441	0.957199	Adventitial_Fb	Mesenchymal	BOS_vs_RAS	BOS	RAS	12	14	0.555793	0.151718	0.278846	-0.769786	TRUE	ns
MT1X	0.289317	10.4134	0.605634	0.442321	0.957199	Adventitial_Fb	Mesenchymal	BOS_vs_RAS	BOS	RAS	12	14	0.555793	0.208718	0.209615	-0.0056343	TRUE	ns
RBPMS	0.285809	10.1726	0.742582	0.395396	0.957199	Adventitial_Fb	Mesenchymal	BOS_vs_RAS	BOS	RAS	12	14	0.555793	0.23135	0.219231	0.0691379	TRUE	ns
DUSP1	0.282423	13.0605	0.718335	0.403176	0.957199	Adventitial_Fb	Mesenchymal	BOS_vs_RAS	BOS	RAS	12	14	0.555793	0.667225	0.624038	0.188815	TRUE	ns
UTP6	-0.281895	9.37005	0.683965	0.414256	0.957199	Adventitial_Fb	Mesenchymal	BOS_vs_RAS	BOS	RAS	12	14	0.555793	0.118189	0.169231	-0.417793	TRUE	ns
RAB34	0.270693	9.4728	0.736589	0.39706	0.957199	Adventitial_Fb	Mesenchymal	BOS_vs_RAS	BOS	RAS	12	14	0.555793	0.158424	0.167308	-0.0653188	TRUE	ns
FN1	-0.265486	11.0659	0.662378	0.42197	0.957199	Adventitial_Fb	Mesenchymal	BOS_vs_RAS	BOS	RAS	12	14	0.555793	0.222967	0.342308	-0.594764	TRUE	ns
EIF3A	-0.258797	10.8531	0.643523	0.428577	0.957199	Adventitial_Fb	Mesenchymal	BOS_vs_RAS	BOS	RAS	12	14	0.555793	0.27829	0.355769	-0.358865	TRUE	ns
GASK1A	-0.258597	10.0534	0.58831	0.448817	0.957199	Adventitial_Fb	Mesenchymal	BOS_vs_RAS	BOS	RAS	12	14	0.555793	0.176865	0.259615	-0.489108	TRUE	ns
CCDC102B	-0.255434	10.0425	0.51777	0.47713	0.957199	Adventitial_Fb	Mesenchymal	BOS_vs_RAS	BOS	RAS	12	14	0.555793	0.159262	0.215385	-0.370446	TRUE	ns
TIPARP	0.255108	9.61694	0.563238	0.458436	0.957199	Adventitial_Fb	Mesenchymal	BOS_vs_RAS	BOS	RAS	12	14	0.555793	0.144174	0.124038	0.172781	TRUE	ns
LZTR1	-0.248405	9.40482	0.595365	0.445943	0.957199	Adventitial_Fb	Mesenchymal	BOS_vs_RAS	BOS	RAS	12	14	0.555793	0.125733	0.191346	-0.497001	TRUE	ns
MCL1	0.2455	12.1683	0.547906	0.46474	0.957199	Adventitial_Fb	Mesenchymal	BOS_vs_RAS	BOS	RAS	12	14	0.555793	0.507963	0.519231	-0.0450586	TRUE	ns
SH3GLB2	0.242584	9.73582	0.614859	0.438759	0.957199	Adventitial_Fb	Mesenchymal	BOS_vs_RAS	BOS	RAS	12	14	0.555793	0.190277	0.186538	0.024147	TRUE	ns
PHLDB2	0.242016	10.7434	0.634613	0.431695	0.957199	Adventitial_Fb	Mesenchymal	BOS_vs_RAS	BOS	RAS	12	14	0.555793	0.225482	0.248077	-0.125086	TRUE	ns
PDXK	-0.240328	10.2548	0.677687	0.416597	0.957199	Adventitial_Fb	Mesenchymal	BOS_vs_RAS	BOS	RAS	12	14	0.555793	0.197821	0.270192	-0.40585	TRUE	ns
ERF	0.239706	10.2265	0.532354	0.471061	0.957199	Adventitial_Fb	Mesenchymal	BOS_vs_RAS	BOS	RAS	12	14	0.555793	0.203688	0.207692	-0.0246846	TRUE	ns
CLK4	0.239455	9.70477	0.720941	0.402114	0.957199	Adventitial_Fb	Mesenchymal	BOS_vs_RAS	BOS	RAS	12	14	0.555793	0.177703	0.199038	-0.139638	TRUE	ns
ACADVL	-0.23916	10.6568	0.513826	0.47887	0.957199	Adventitial_Fb	Mesenchymal	BOS_vs_RAS	BOS	RAS	12	14	0.555793	0.28751	0.370192	-0.37578	TRUE	ns
TXLNA	-0.23816	10.4663	0.761725	0.389448	0.957199	Adventitial_Fb	Mesenchymal	BOS_vs_RAS	BOS	RAS	12	14	0.555793	0.235541	0.2875	-0.269495	TRUE	ns
YBX3	0.234597	11.5437	0.536632	0.46933	0.957199	Adventitial_Fb	Mesenchymal	BOS_vs_RAS	BOS	RAS	12	14	0.555793	0.455155	0.413462	0.169619	TRUE	ns
SRRM1	0.228375	9.98425	0.700271	0.408952	0.957199	Adventitial_Fb	Mesenchymal	BOS_vs_RAS	BOS	RAS	12	14	0.555793	0.236379	0.240385	-0.0222063	TRUE	ns
INAFM1	0.227291	10.1725	0.747556	0.393784	0.957199	Adventitial_Fb	Mesenchymal	BOS_vs_RAS	BOS	RAS	12	14	0.555793	0.252305	0.25	0.0120754	TRUE	ns
EPB41L2	0.225531	9.59308	0.714394	0.404194	0.957199	Adventitial_Fb	Mesenchymal	BOS_vs_RAS	BOS	RAS	12	14	0.555793	0.16513	0.191346	-0.179139	TRUE	ns
SNRNP70	-0.223069	12.593	0.70565	0.407316	0.957199	Adventitial_Fb	Mesenchymal	BOS_vs_RAS	BOS	RAS	12	14	0.555793	0.692372	0.730769	-0.186926	TRUE	ns
DDX5	-0.219757	11.3282	0.64644	0.427507	0.957199	Adventitial_Fb	Mesenchymal	BOS_vs_RAS	BOS	RAS	12	14	0.555793	0.39145	0.479808	-0.360104	TRUE	ns
DDX27	-0.219481	9.88238	0.518348	0.476857	0.957199	Adventitial_Fb	Mesenchymal	BOS_vs_RAS	BOS	RAS	12	14	0.555793	0.16513	0.208654	-0.287146	TRUE	ns
COL4A2	-0.217385	12.2018	0.560174	0.459827	0.957199	Adventitial_Fb	Mesenchymal	BOS_vs_RAS	BOS	RAS	12	14	0.555793	0.470243	0.543269	-0.292412	TRUE	ns
EHBP1L1	-0.214972	9.5438	0.628063	0.433841	0.957199	Adventitial_Fb	Mesenchymal	BOS_vs_RAS	BOS	RAS	12	14	0.555793	0.14166	0.190385	-0.353522	TRUE	ns
NNMT	0.214776	11.1872	0.567539	0.456912	0.957199	Adventitial_Fb	Mesenchymal	BOS_vs_RAS	BOS	RAS	12	14	0.555793	0.334451	0.370192	-0.156642	TRUE	ns
PTMS	-0.208663	9.84284	0.520252	0.476005	0.957199	Adventitial_Fb	Mesenchymal	BOS_vs_RAS	BOS	RAS	12	14	0.555793	0.149204	0.222115	-0.486711	TRUE	ns
GTPBP6	0.205869	9.80265	0.668608	0.419593	0.957199	Adventitial_Fb	Mesenchymal	BOS_vs_RAS	BOS	RAS	12	14	0.555793	0.17938	0.197115	-0.116148	TRUE	ns
TJP1	0.204983	9.63322	0.70125	0.408525	0.957199	Adventitial_Fb	Mesenchymal	BOS_vs_RAS	BOS	RAS	12	14	0.555793	0.170159	0.177885	-0.0539126	TRUE	ns
SF3B1	-0.201453	10.3555	0.595355	0.44614	0.957199	Adventitial_Fb	Mesenchymal	BOS_vs_RAS	BOS	RAS	12	14	0.555793	0.264878	0.325	-0.289632	TRUE	ns
PPFIBP1	-0.200126	9.77831	0.544842	0.465827	0.957199	Adventitial_Fb	Mesenchymal	BOS_vs_RAS	BOS	RAS	12	14	0.555793	0.145013	0.2	-0.387376	TRUE	ns
PTOV1	-0.198444	10.2898	0.642603	0.428805	0.957199	Adventitial_Fb	Mesenchymal	BOS_vs_RAS	BOS	RAS	12	14	0.555793	0.207041	0.255769	-0.274517	TRUE	ns
CPSF7	-0.195784	9.5534	0.748804	0.393232	0.957199	Adventitial_Fb	Mesenchymal	BOS_vs_RAS	BOS	RAS	12	14	0.555793	0.146689	0.196154	-0.349789	TRUE	ns
NPDC1	0.195502	10.0551	0.571407	0.455293	0.957199	Adventitial_Fb	Mesenchymal	BOS_vs_RAS	BOS	RAS	12	14	0.555793	0.213747	0.250962	-0.208842	TRUE	ns
NDUFS2	-0.18744	9.68961	0.574287	0.454095	0.957199	Adventitial_Fb	Mesenchymal	BOS_vs_RAS	BOS	RAS	12	14	0.555793	0.152557	0.183654	-0.222679	TRUE	ns
SPAG9	0.180673	9.5745	0.560123	0.459611	0.957199	Adventitial_Fb	Mesenchymal	BOS_vs_RAS	BOS	RAS	12	14	0.555793	0.17938	0.189423	-0.0669112	TRUE	ns
SRSF4	0.173697	9.87021	0.559029	0.46014	0.957199	Adventitial_Fb	Mesenchymal	BOS_vs_RAS	BOS	RAS	12	14	0.555793	0.184409	0.217308	-0.205171	TRUE	ns
HNRNPA2B1	0.171391	10.5567	0.513165	0.479093	0.957199	Adventitial_Fb	Mesenchymal	BOS_vs_RAS	BOS	RAS	12	14	0.555793	0.305951	0.350962	-0.204164	TRUE	ns
SGSM2	-0.171332	9.73637	0.605261	0.442297	0.957199	Adventitial_Fb	Mesenchymal	BOS_vs_RAS	BOS	RAS	12	14	0.555793	0.158424	0.198077	-0.271324	TRUE	ns
FUBP1	0.165387	10.1694	0.54985	0.46387	0.957199	Adventitial_Fb	Mesenchymal	BOS_vs_RAS	BOS	RAS	12	14	0.555793	0.264878	0.293269	-0.141153	TRUE	ns
NFIB	-0.159869	9.60723	0.533548	0.470399	0.957199	Adventitial_Fb	Mesenchymal	BOS_vs_RAS	BOS	RAS	12	14	0.555793	0.125733	0.189423	-0.484551	TRUE	ns
SPTBN1	-0.247223	9.75643	0.491982	0.48816	0.958987	Adventitial_Fb	Mesenchymal	BOS_vs_RAS	BOS	RAS	12	14	0.555793	0.153395	0.227885	-0.487176	TRUE	ns
GABRE	0.246382	9.67805	0.503712	0.483023	0.958987	Adventitial_Fb	Mesenchymal	BOS_vs_RAS	BOS	RAS	12	14	0.555793	0.139145	0.168269	-0.22422	TRUE	ns
MYL9	-0.224515	9.72172	0.493544	0.487473	0.958987	Adventitial_Fb	Mesenchymal	BOS_vs_RAS	BOS	RAS	12	14	0.555793	0.139983	0.174038	-0.257832	TRUE	ns
DPP7	-0.210042	9.89813	0.495943	0.486425	0.958987	Adventitial_Fb	Mesenchymal	BOS_vs_RAS	BOS	RAS	12	14	0.555793	0.166806	0.220192	-0.343445	TRUE	ns
SENP6	0.17833	9.56028	0.491286	0.488358	0.958987	Adventitial_Fb	Mesenchymal	BOS_vs_RAS	BOS	RAS	12	14	0.555793	0.16513	0.181731	-0.1159	TRUE	ns
BHLHE40	0.312246	9.96176	0.36958	0.547591	0.959325	Adventitial_Fb	Mesenchymal	BOS_vs_RAS	BOS	RAS	12	14	0.555793	0.170997	0.129808	0.322884	TRUE	ns
A2M	0.290879	10.7849	0.36045	0.552634	0.959325	Adventitial_Fb	Mesenchymal	BOS_vs_RAS	BOS	RAS	12	14	0.555793	0.232188	0.289423	-0.297537	TRUE	ns
PTGIS	-0.277044	9.99971	0.40949	0.526874	0.959325	Adventitial_Fb	Mesenchymal	BOS_vs_RAS	BOS	RAS	12	14	0.555793	0.183571	0.224038	-0.249811	TRUE	ns
TMSB4X	-0.263008	11.7952	0.335417	0.566705	0.959325	Adventitial_Fb	Mesenchymal	BOS_vs_RAS	BOS	RAS	12	14	0.555793	0.348701	0.531731	-0.751169	TRUE	ns
LAMB1	-0.253499	10.4679	0.319713	0.575851	0.959325	Adventitial_Fb	Mesenchymal	BOS_vs_RAS	BOS	RAS	12	14	0.555793	0.22632	0.258654	-0.17613	TRUE	ns
TSC22D3	-0.252127	12.9197	0.462169	0.501649	0.959325	Adventitial_Fb	Mesenchymal	BOS_vs_RAS	BOS	RAS	12	14	0.555793	0.558256	0.607692	-0.203297	TRUE	ns
S100A6	0.25106	10.083	0.309684	0.581825	0.959325	Adventitial_Fb	Mesenchymal	BOS_vs_RAS	BOS	RAS	12	14	0.555793	0.163453	0.211538	-0.316678	TRUE	ns
MAP2K3	-0.248308	10.1135	0.425053	0.519195	0.959325	Adventitial_Fb	Mesenchymal	BOS_vs_RAS	BOS	RAS	12	14	0.555793	0.164292	0.201923	-0.252047	TRUE	ns
ELN	-0.245565	13.5742	0.360523	0.552571	0.959325	Adventitial_Fb	Mesenchymal	BOS_vs_RAS	BOS	RAS	12	14	0.555793	0.587594	0.699038	-0.488088	TRUE	ns
ANK2	0.237136	9.68969	0.413367	0.524857	0.959325	Adventitial_Fb	Mesenchymal	BOS_vs_RAS	BOS	RAS	12	14	0.555793	0.15088	0.172115	-0.156934	TRUE	ns
GAS7	-0.232397	10.2191	0.457792	0.50365	0.959325	Adventitial_Fb	Mesenchymal	BOS_vs_RAS	BOS	RAS	12	14	0.555793	0.196982	0.290385	-0.511119	TRUE	ns
ADAM33	0.226876	12.4447	0.479555	0.493773	0.959325	Adventitial_Fb	Mesenchymal	BOS_vs_RAS	BOS	RAS	12	14	0.555793	0.63202	0.623077	0.0382921	TRUE	ns
NBL1	-0.224377	9.79535	0.404269	0.529465	0.959325	Adventitial_Fb	Mesenchymal	BOS_vs_RAS	BOS	RAS	12	14	0.555793	0.150042	0.226923	-0.507703	TRUE	ns
TCEAL4	-0.213553	10.0771	0.425675	0.518885	0.959325	Adventitial_Fb	Mesenchymal	BOS_vs_RAS	BOS	RAS	12	14	0.555793	0.1886	0.236538	-0.287077	TRUE	ns
NRBP2	-0.213298	10.3466	0.451804	0.50645	0.959325	Adventitial_Fb	Mesenchymal	BOS_vs_RAS	BOS	RAS	12	14	0.555793	0.23135	0.286538	-0.288189	TRUE	ns
CHD1	0.209257	9.61556	0.382824	0.540473	0.959325	Adventitial_Fb	Mesenchymal	BOS_vs_RAS	BOS	RAS	12	14	0.555793	0.155071	0.154808	0.00168395	TRUE	ns
PLSCR4	0.20899	9.78727	0.4021	0.530553	0.959325	Adventitial_Fb	Mesenchymal	BOS_vs_RAS	BOS	RAS	12	14	0.555793	0.187762	0.180769	0.0461704	TRUE	ns
BSDC1	0.201494	9.61531	0.476159	0.495096	0.959325	Adventitial_Fb	Mesenchymal	BOS_vs_RAS	BOS	RAS	12	14	0.555793	0.17938	0.172115	0.0497673	TRUE	ns
FBLN5	0.20073	10.5409	0.364001	0.550682	0.959325	Adventitial_Fb	Mesenchymal	BOS_vs_RAS	BOS	RAS	12	14	0.555793	0.289187	0.283654	0.0269089	TRUE	ns
ELMSAN1	0.199656	9.81728	0.33378	0.567526	0.959325	Adventitial_Fb	Mesenchymal	BOS_vs_RAS	BOS	RAS	12	14	0.555793	0.156748	0.191346	-0.241084	TRUE	ns
HNRNPLL	0.198257	9.72823	0.32804	0.57084	0.959325	Adventitial_Fb	Mesenchymal	BOS_vs_RAS	BOS	RAS	12	14	0.555793	0.170159	0.183654	-0.0927837	TRUE	ns
TAGLN	0.194919	10.6551	0.321204	0.574974	0.959325	Adventitial_Fb	Mesenchymal	BOS_vs_RAS	BOS	RAS	12	14	0.555793	0.223806	0.217308	0.037535	TRUE	ns
SRSF1	0.19032	9.67485	0.3222	0.57426	0.959325	Adventitial_Fb	Mesenchymal	BOS_vs_RAS	BOS	RAS	12	14	0.555793	0.176027	0.170192	0.0403913	TRUE	ns
ANKRD11	-0.188481	10.3976	0.312724	0.580028	0.959325	Adventitial_Fb	Mesenchymal	BOS_vs_RAS	BOS	RAS	12	14	0.555793	0.243923	0.275	-0.161812	TRUE	ns
MAP3K5	0.187954	9.77876	0.393157	0.535128	0.959325	Adventitial_Fb	Mesenchymal	BOS_vs_RAS	BOS	RAS	12	14	0.555793	0.202012	0.179808	0.143346	TRUE	ns
FSTL3	0.184026	11.0483	0.329796	0.569942	0.959325	Adventitial_Fb	Mesenchymal	BOS_vs_RAS	BOS	RAS	12	14	0.555793	0.289187	0.339423	-0.233299	TRUE	ns
OSBPL9	0.179606	9.8936	0.379137	0.542445	0.959325	Adventitial_Fb	Mesenchymal	BOS_vs_RAS	BOS	RAS	12	14	0.555793	0.204526	0.206731	-0.0136919	TRUE	ns
CAPN2	-0.176647	10.1966	0.328436	0.570692	0.959325	Adventitial_Fb	Mesenchymal	BOS_vs_RAS	BOS	RAS	12	14	0.555793	0.225482	0.292308	-0.349447	TRUE	ns
DLGAP4	0.17565	9.73654	0.413068	0.524987	0.959325	Adventitial_Fb	Mesenchymal	BOS_vs_RAS	BOS	RAS	12	14	0.555793	0.17435	0.193269	-0.126193	TRUE	ns
UBE2E2	0.172416	9.52876	0.315721	0.578081	0.959325	Adventitial_Fb	Mesenchymal	BOS_vs_RAS	BOS	RAS	12	14	0.555793	0.170997	0.151923	0.140372	TRUE	ns
LTBP3	-0.170753	10.5699	0.317045	0.577413	0.959325	Adventitial_Fb	Mesenchymal	BOS_vs_RAS	BOS	RAS	12	14	0.555793	0.266555	0.345192	-0.371591	TRUE	ns
PRPF3	-0.169918	9.78085	0.378977	0.542518	0.959325	Adventitial_Fb	Mesenchymal	BOS_vs_RAS	BOS	RAS	12	14	0.555793	0.155071	0.228846	-0.479802	TRUE	ns
MICALL2	-0.16903	10.6888	0.333258	0.567896	0.959325	Adventitial_Fb	Mesenchymal	BOS_vs_RAS	BOS	RAS	12	14	0.555793	0.271584	0.329808	-0.277317	TRUE	ns
CALCOCO2	0.168324	10.2388	0.312107	0.580379	0.959325	Adventitial_Fb	Mesenchymal	BOS_vs_RAS	BOS	RAS	12	14	0.555793	0.269908	0.266346	0.0179795	TRUE	ns
RAB11B	0.167615	10.3834	0.440859	0.511565	0.959325	Adventitial_Fb	Mesenchymal	BOS_vs_RAS	BOS	RAS	12	14	0.555793	0.243085	0.250962	-0.0424541	TRUE	ns
COL6A2	-0.166108	12.6767	0.432247	0.515734	0.959325	Adventitial_Fb	Mesenchymal	BOS_vs_RAS	BOS	RAS	12	14	0.555793	0.654652	0.716346	-0.286407	TRUE	ns
CTTN	0.159719	10.1969	0.367241	0.548857	0.959325	Adventitial_Fb	Mesenchymal	BOS_vs_RAS	BOS	RAS	12	14	0.555793	0.246438	0.268269	-0.114272	TRUE	ns
CIRBP	-0.158696	11.9388	0.327393	0.571323	0.959325	Adventitial_Fb	Mesenchymal	BOS_vs_RAS	BOS	RAS	12	14	0.555793	0.54233	0.570192	-0.112776	TRUE	ns
LIMA1	-0.158459	10.6589	0.383894	0.540031	0.959325	Adventitial_Fb	Mesenchymal	BOS_vs_RAS	BOS	RAS	12	14	0.555793	0.288349	0.342308	-0.250199	TRUE	ns
CLASRP	-0.157902	10.5039	0.428919	0.517315	0.959325	Adventitial_Fb	Mesenchymal	BOS_vs_RAS	BOS	RAS	12	14	0.555793	0.266555	0.332692	-0.315863	TRUE	ns
INTS11	-0.157534	10.1745	0.486601	0.490572	0.959325	Adventitial_Fb	Mesenchymal	BOS_vs_RAS	BOS	RAS	12	14	0.555793	0.222129	0.308654	-0.446397	TRUE	ns
CELF2	0.155335	10.4408	0.40671	0.528282	0.959325	Adventitial_Fb	Mesenchymal	BOS_vs_RAS	BOS	RAS	12	14	0.555793	0.264878	0.285577	-0.103799	TRUE	ns
PLEKHM2	0.15516	10.134	0.340296	0.563808	0.959325	Adventitial_Fb	Mesenchymal	BOS_vs_RAS	BOS	RAS	12	14	0.555793	0.223806	0.255769	-0.175451	TRUE	ns
DYNC1LI2	0.155139	10.0247	0.338406	0.564873	0.959325	Adventitial_Fb	Mesenchymal	BOS_vs_RAS	BOS	RAS	12	14	0.555793	0.215423	0.2125	0.017142	TRUE	ns
SRSF2	0.15362	10.238	0.467538	0.499131	0.959325	Adventitial_Fb	Mesenchymal	BOS_vs_RAS	BOS	RAS	12	14	0.555793	0.265717	0.257692	0.0413222	TRUE	ns
GDI1	0.152672	9.90814	0.428286	0.517538	0.959325	Adventitial_Fb	Mesenchymal	BOS_vs_RAS	BOS	RAS	12	14	0.555793	0.202012	0.235577	-0.196547	TRUE	ns
CRTC3	-0.151998	9.85032	0.407527	0.527798	0.959325	Adventitial_Fb	Mesenchymal	BOS_vs_RAS	BOS	RAS	12	14	0.555793	0.170159	0.2	-0.19805	TRUE	ns
SRRM2	0.151405	11.3619	0.458074	0.503539	0.959325	Adventitial_Fb	Mesenchymal	BOS_vs_RAS	BOS	RAS	12	14	0.555793	0.465214	0.468269	-0.0122816	TRUE	ns
CALU	-0.151223	9.78327	0.450976	0.506703	0.959325	Adventitial_Fb	Mesenchymal	BOS_vs_RAS	BOS	RAS	12	14	0.555793	0.165968	0.220192	-0.349475	TRUE	ns
N4BP2L2	0.145306	10.623	0.468704	0.498638	0.959325	Adventitial_Fb	Mesenchymal	BOS_vs_RAS	BOS	RAS	12	14	0.555793	0.320201	0.328846	-0.0394922	TRUE	ns
PAXBP1	-0.144875	10.0713	0.337634	0.565328	0.959325	Adventitial_Fb	Mesenchymal	BOS_vs_RAS	BOS	RAS	12	14	0.555793	0.211232	0.230769	-0.113547	TRUE	ns
DHX15	-0.143555	9.82025	0.335418	0.566559	0.959325	Adventitial_Fb	Mesenchymal	BOS_vs_RAS	BOS	RAS	12	14	0.555793	0.17435	0.227885	-0.334401	TRUE	ns
ECPAS	0.136779	9.65013	0.411812	0.525593	0.959325	Adventitial_Fb	Mesenchymal	BOS_vs_RAS	BOS	RAS	12	14	0.555793	0.183571	0.206731	-0.147544	TRUE	ns
CSAD	-0.134749	10.096	0.406846	0.52818	0.959325	Adventitial_Fb	Mesenchymal	BOS_vs_RAS	BOS	RAS	12	14	0.555793	0.223806	0.282692	-0.312178	TRUE	ns
WDR26	0.132684	9.76238	0.411891	0.525583	0.959325	Adventitial_Fb	Mesenchymal	BOS_vs_RAS	BOS	RAS	12	14	0.555793	0.189438	0.194231	-0.0310958	TRUE	ns
GABBR1	-0.130508	10.3139	0.340236	0.563867	0.959325	Adventitial_Fb	Mesenchymal	BOS_vs_RAS	BOS	RAS	12	14	0.555793	0.24057	0.301923	-0.311114	TRUE	ns
TIMM44	0.125612	9.65124	0.309151	0.582044	0.959325	Adventitial_Fb	Mesenchymal	BOS_vs_RAS	BOS	RAS	12	14	0.555793	0.169321	0.210577	-0.268699	TRUE	ns
KMT2C	0.123215	9.67491	0.397478	0.532849	0.959325	Adventitial_Fb	Mesenchymal	BOS_vs_RAS	BOS	RAS	12	14	0.555793	0.181894	0.207692	-0.164589	TRUE	ns
ANXA6	-0.146565	9.79508	0.302656	0.586057	0.96327	Adventitial_Fb	Mesenchymal	BOS_vs_RAS	BOS	RAS	12	14	0.555793	0.152557	0.209615	-0.386877	TRUE	ns
C7	0.27589	10.654	0.240389	0.627383	0.963511	Adventitial_Fb	Mesenchymal	BOS_vs_RAS	BOS	RAS	12	14	0.555793	0.192791	0.222115	-0.178485	TRUE	ns
FBLN1	-0.255764	11.879	0.283192	0.59844	0.963511	Adventitial_Fb	Mesenchymal	BOS_vs_RAS	BOS	RAS	12	14	0.555793	0.381391	0.475	-0.383238	TRUE	ns
LMCD1	-0.239271	10.8875	0.297286	0.589512	0.963511	Adventitial_Fb	Mesenchymal	BOS_vs_RAS	BOS	RAS	12	14	0.555793	0.162615	0.222115	-0.384986	TRUE	ns
DCN	-0.235938	11.7242	0.118058	0.733489	0.963511	Adventitial_Fb	Mesenchymal	BOS_vs_RAS	BOS	RAS	12	14	0.555793	0.27829	0.359615	-0.375587	TRUE	ns
MMP19	-0.235605	12.1451	0.243001	0.625547	0.963511	Adventitial_Fb	Mesenchymal	BOS_vs_RAS	BOS	RAS	12	14	0.555793	0.375524	0.456731	-0.334803	TRUE	ns
FMO2	0.215485	10.2076	0.193228	0.663271	0.963511	Adventitial_Fb	Mesenchymal	BOS_vs_RAS	BOS	RAS	12	14	0.555793	0.191953	0.171154	0.13954	TRUE	ns
GSN	-0.21112	11.8454	0.109728	0.7427	0.963511	Adventitial_Fb	Mesenchymal	BOS_vs_RAS	BOS	RAS	12	14	0.555793	0.320201	0.330769	-0.048182	TRUE	ns
IL1R1	0.210579	10.5484	0.260671	0.613277	0.963511	Adventitial_Fb	Mesenchymal	BOS_vs_RAS	BOS	RAS	12	14	0.555793	0.277452	0.289423	-0.0590031	TRUE	ns
PLAUR	0.209146	9.64476	0.161554	0.690405	0.963511	Adventitial_Fb	Mesenchymal	BOS_vs_RAS	BOS	RAS	12	14	0.555793	0.119028	0.121154	-0.0204958	TRUE	ns
C1S	-0.206396	10.6845	0.111571	0.740619	0.963511	Adventitial_Fb	Mesenchymal	BOS_vs_RAS	BOS	RAS	12	14	0.555793	0.191953	0.267308	-0.428522	TRUE	ns
GGT5	-0.206193	9.7022	0.282634	0.598676	0.963511	Adventitial_Fb	Mesenchymal	BOS_vs_RAS	BOS	RAS	12	14	0.555793	0.135792	0.201923	-0.475549	TRUE	ns
RHOB	0.205784	12.0326	0.200464	0.657483	0.963511	Adventitial_Fb	Mesenchymal	BOS_vs_RAS	BOS	RAS	12	14	0.555793	0.358759	0.380769	-0.0944397	TRUE	ns
STMN3	0.205578	9.69801	0.296233	0.590041	0.963511	Adventitial_Fb	Mesenchymal	BOS_vs_RAS	BOS	RAS	12	14	0.555793	0.139145	0.161538	-0.175462	TRUE	ns
CEBPB	-0.200748	10.1491	0.2853	0.597033	0.963511	Adventitial_Fb	Mesenchymal	BOS_vs_RAS	BOS	RAS	12	14	0.555793	0.176865	0.2125	-0.227604	TRUE	ns
CCN2	-0.196571	11.5703	0.179249	0.674965	0.963511	Adventitial_Fb	Mesenchymal	BOS_vs_RAS	BOS	RAS	12	14	0.555793	0.206203	0.254808	-0.274572	TRUE	ns
PODN	-0.187734	11.752	0.225641	0.638131	0.963511	Adventitial_Fb	Mesenchymal	BOS_vs_RAS	BOS	RAS	12	14	0.555793	0.418273	0.485577	-0.271932	TRUE	ns
SVEP1	0.184156	10.2745	0.280143	0.600358	0.963511	Adventitial_Fb	Mesenchymal	BOS_vs_RAS	BOS	RAS	12	14	0.555793	0.205365	0.200962	0.0269227	TRUE	ns
PLEC	-0.179243	9.63512	0.184322	0.67057	0.963511	Adventitial_Fb	Mesenchymal	BOS_vs_RAS	BOS	RAS	12	14	0.555793	0.121542	0.2	-0.590446	TRUE	ns
ESYT2	-0.178611	10.4704	0.193251	0.663275	0.963511	Adventitial_Fb	Mesenchymal	BOS_vs_RAS	BOS	RAS	12	14	0.555793	0.233864	0.239423	-0.0309042	TRUE	ns
SAMHD1	0.175862	11.5039	0.293562	0.591817	0.963511	Adventitial_Fb	Mesenchymal	BOS_vs_RAS	BOS	RAS	12	14	0.555793	0.473596	0.475	-0.00563858	TRUE	ns
SLC38A2	0.175374	9.8774	0.199594	0.658097	0.963511	Adventitial_Fb	Mesenchymal	BOS_vs_RAS	BOS	RAS	12	14	0.555793	0.181894	0.195192	-0.0870206	TRUE	ns
LAMA2	-0.173819	10.8404	0.241457	0.626634	0.963511	Adventitial_Fb	Mesenchymal	BOS_vs_RAS	BOS	RAS	12	14	0.555793	0.323554	0.360577	-0.164531	TRUE	ns
ZFP36L1	0.166318	11.5044	0.175456	0.678217	0.963511	Adventitial_Fb	Mesenchymal	BOS_vs_RAS	BOS	RAS	12	14	0.555793	0.349539	0.356731	-0.0315298	TRUE	ns
NID1	0.16455	9.6148	0.184243	0.670625	0.963511	Adventitial_Fb	Mesenchymal	BOS_vs_RAS	BOS	RAS	12	14	0.555793	0.161777	0.175962	-0.101171	TRUE	ns
NPHP3	0.164409	9.83459	0.200809	0.65712	0.963511	Adventitial_Fb	Mesenchymal	BOS_vs_RAS	BOS	RAS	12	14	0.555793	0.209556	0.231731	-0.12902	TRUE	ns
IGFBP7	0.16084	10.7615	0.11398	0.737941	0.963511	Adventitial_Fb	Mesenchymal	BOS_vs_RAS	BOS	RAS	12	14	0.555793	0.200335	0.274038	-0.409496	TRUE	ns
SOCS3	0.159319	12.3199	0.115448	0.736333	0.963511	Adventitial_Fb	Mesenchymal	BOS_vs_RAS	BOS	RAS	12	14	0.555793	0.398994	0.341346	0.247318	TRUE	ns
POFUT2	-0.159056	10.8723	0.26897	0.607695	0.963511	Adventitial_Fb	Mesenchymal	BOS_vs_RAS	BOS	RAS	12	14	0.555793	0.299246	0.325	-0.11997	TRUE	ns
S100A13	0.157359	9.76001	0.190244	0.665663	0.963511	Adventitial_Fb	Mesenchymal	BOS_vs_RAS	BOS	RAS	12	14	0.555793	0.181894	0.196154	-0.0931174	TRUE	ns
CRISPLD2	-0.156147	13.4701	0.141295	0.709552	0.963511	Adventitial_Fb	Mesenchymal	BOS_vs_RAS	BOS	RAS	12	14	0.555793	0.576697	0.628846	-0.217772	TRUE	ns
ADAMTS1	0.15338	10.8324	0.182	0.672621	0.963511	Adventitial_Fb	Mesenchymal	BOS_vs_RAS	BOS	RAS	12	14	0.555793	0.222967	0.225	-0.0118702	TRUE	ns
IP6K2	0.150469	10.5321	0.182431	0.672245	0.963511	Adventitial_Fb	Mesenchymal	BOS_vs_RAS	BOS	RAS	12	14	0.555793	0.279966	0.303846	-0.115555	TRUE	ns
JMJD1C	0.14984	10.0413	0.205693	0.653286	0.963511	Adventitial_Fb	Mesenchymal	BOS_vs_RAS	BOS	RAS	12	14	0.555793	0.200335	0.210577	-0.0628545	TRUE	ns
ADCY3	0.147544	9.57704	0.177774	0.676102	0.963511	Adventitial_Fb	Mesenchymal	BOS_vs_RAS	BOS	RAS	12	14	0.555793	0.160101	0.179808	-0.139798	TRUE	ns
HTRA3	0.14671	10.1581	0.121426	0.72983	0.963511	Adventitial_Fb	Mesenchymal	BOS_vs_RAS	BOS	RAS	12	14	0.555793	0.119028	0.165385	-0.382261	TRUE	ns
SERPINE1	-0.145292	12.3648	0.0899964	0.766199	0.963511	Adventitial_Fb	Mesenchymal	BOS_vs_RAS	BOS	RAS	12	14	0.555793	0.235541	0.283654	-0.250669	TRUE	ns
SEPTIN8	-0.144529	9.79992	0.208931	0.650732	0.963511	Adventitial_Fb	Mesenchymal	BOS_vs_RAS	BOS	RAS	12	14	0.555793	0.139983	0.190385	-0.367342	TRUE	ns
IFFO1	-0.1444	9.60434	0.270064	0.606842	0.963511	Adventitial_Fb	Mesenchymal	BOS_vs_RAS	BOS	RAS	12	14	0.555793	0.140821	0.159615	-0.147343	TRUE	ns
PXN	0.143847	10.7672	0.191371	0.664821	0.963511	Adventitial_Fb	Mesenchymal	BOS_vs_RAS	BOS	RAS	12	14	0.555793	0.314334	0.344231	-0.135381	TRUE	ns
SCARF2	0.142708	9.61567	0.247649	0.62211	0.963511	Adventitial_Fb	Mesenchymal	BOS_vs_RAS	BOS	RAS	12	14	0.555793	0.146689	0.189423	-0.306626	TRUE	ns
EEF2K	-0.141329	9.73058	0.0948391	0.760125	0.963511	Adventitial_Fb	Mesenchymal	BOS_vs_RAS	BOS	RAS	12	14	0.555793	0.146689	0.207692	-0.421261	TRUE	ns
B4GALT1	0.137891	10.1239	0.166121	0.686359	0.963511	Adventitial_Fb	Mesenchymal	BOS_vs_RAS	BOS	RAS	12	14	0.555793	0.183571	0.218269	-0.216377	TRUE	ns
STAT3	0.137764	10.5945	0.235434	0.630912	0.963511	Adventitial_Fb	Mesenchymal	BOS_vs_RAS	BOS	RAS	12	14	0.555793	0.31601	0.293269	0.107144	TRUE	ns
EXT1	0.137697	9.81079	0.159035	0.692721	0.963511	Adventitial_Fb	Mesenchymal	BOS_vs_RAS	BOS	RAS	12	14	0.555793	0.185247	0.221154	-0.222047	TRUE	ns
MARK3	0.137614	10.0975	0.265651	0.609855	0.963511	Adventitial_Fb	Mesenchymal	BOS_vs_RAS	BOS	RAS	12	14	0.555793	0.228835	0.252885	-0.131585	TRUE	ns
TNKS1BP1	-0.136923	9.91738	0.235509	0.630802	0.963511	Adventitial_Fb	Mesenchymal	BOS_vs_RAS	BOS	RAS	12	14	0.555793	0.190277	0.241346	-0.302574	TRUE	ns
SBNO2	0.136036	11.6114	0.117965	0.733588	0.963511	Adventitial_Fb	Mesenchymal	BOS_vs_RAS	BOS	RAS	12	14	0.555793	0.390612	0.390385	0.000897379	TRUE	ns
ZCCHC24	0.134312	9.91449	0.268854	0.607694	0.963511	Adventitial_Fb	Mesenchymal	BOS_vs_RAS	BOS	RAS	12	14	0.555793	0.185247	0.205769	-0.130557	TRUE	ns
SPSB1	0.133963	10.6952	0.134166	0.716646	0.963511	Adventitial_Fb	Mesenchymal	BOS_vs_RAS	BOS	RAS	12	14	0.555793	0.261526	0.275962	-0.0735144	TRUE	ns
MAPK8IP3	-0.131205	10.1388	0.289398	0.59439	0.963511	Adventitial_Fb	Mesenchymal	BOS_vs_RAS	BOS	RAS	12	14	0.555793	0.227158	0.283654	-0.297739	TRUE	ns
FGFR1	0.129906	10.9903	0.243356	0.625259	0.963511	Adventitial_Fb	Mesenchymal	BOS_vs_RAS	BOS	RAS	12	14	0.555793	0.348701	0.379808	-0.134323	TRUE	ns
SYNE3	0.129609	9.98221	0.129122	0.721746	0.963511	Adventitial_Fb	Mesenchymal	BOS_vs_RAS	BOS	RAS	12	14	0.555793	0.205365	0.223077	-0.105294	TRUE	ns
PALLD	0.128383	10.831	0.145939	0.705065	0.963511	Adventitial_Fb	Mesenchymal	BOS_vs_RAS	BOS	RAS	12	14	0.555793	0.267393	0.277885	-0.0529791	TRUE	ns
LZTS2	0.127708	9.75579	0.209166	0.650513	0.963511	Adventitial_Fb	Mesenchymal	BOS_vs_RAS	BOS	RAS	12	14	0.555793	0.158424	0.168269	-0.0721878	TRUE	ns
PCSK5	0.127564	9.64719	0.219465	0.642602	0.963511	Adventitial_Fb	Mesenchymal	BOS_vs_RAS	BOS	RAS	12	14	0.555793	0.156748	0.161538	-0.0360285	TRUE	ns
NISCH	-0.126779	9.54282	0.177637	0.676219	0.963511	Adventitial_Fb	Mesenchymal	BOS_vs_RAS	BOS	RAS	12	14	0.555793	0.152557	0.199038	-0.321937	TRUE	ns
TNS2	0.126379	10.4447	0.18424	0.670695	0.963511	Adventitial_Fb	Mesenchymal	BOS_vs_RAS	BOS	RAS	12	14	0.555793	0.290863	0.310577	-0.0937717	TRUE	ns
GADD45B	0.126208	10.8162	0.0595889	0.808762	0.963511	Adventitial_Fb	Mesenchymal	BOS_vs_RAS	BOS	RAS	12	14	0.555793	0.204526	0.206731	-0.0136919	TRUE	ns
TACC1	0.122117	11.2488	0.196503	0.660632	0.963511	Adventitial_Fb	Mesenchymal	BOS_vs_RAS	BOS	RAS	12	14	0.555793	0.375524	0.370192	0.0227107	TRUE	ns
CRY2	0.12183	10.2936	0.263087	0.611599	0.963511	Adventitial_Fb	Mesenchymal	BOS_vs_RAS	BOS	RAS	12	14	0.555793	0.2171	0.255769	-0.214412	TRUE	ns
TWIST2	0.118795	9.7599	0.0797884	0.779418	0.963511	Adventitial_Fb	Mesenchymal	BOS_vs_RAS	BOS	RAS	12	14	0.555793	0.144174	0.135577	0.0709092	TRUE	ns
FOXP1	-0.118213	10.0368	0.125225	0.725805	0.963511	Adventitial_Fb	Mesenchymal	BOS_vs_RAS	BOS	RAS	12	14	0.555793	0.216262	0.260577	-0.244407	TRUE	ns
SPON2	-0.115925	9.6552	0.081356	0.777314	0.963511	Adventitial_Fb	Mesenchymal	BOS_vs_RAS	BOS	RAS	12	14	0.555793	0.119028	0.165385	-0.382261	TRUE	ns
PTPRG	-0.115424	9.69569	0.0818507	0.776661	0.963511	Adventitial_Fb	Mesenchymal	BOS_vs_RAS	BOS	RAS	12	14	0.555793	0.119028	0.207692	-0.661444	TRUE	ns
IER2	0.115172	10.7693	0.104059	0.749185	0.963511	Adventitial_Fb	Mesenchymal	BOS_vs_RAS	BOS	RAS	12	14	0.555793	0.219614	0.277885	-0.312629	TRUE	ns
SETD5	0.115004	10.0839	0.1538	0.697565	0.963511	Adventitial_Fb	Mesenchymal	BOS_vs_RAS	BOS	RAS	12	14	0.555793	0.230511	0.236538	-0.0338033	TRUE	ns
LUC7L	0.114298	10.9913	0.254759	0.617303	0.963511	Adventitial_Fb	Mesenchymal	BOS_vs_RAS	BOS	RAS	12	14	0.555793	0.38223	0.436538	-0.224703	TRUE	ns
ILF3	0.113894	10.4116	0.185555	0.669593	0.963511	Adventitial_Fb	Mesenchymal	BOS_vs_RAS	BOS	RAS	12	14	0.555793	0.258173	0.322115	-0.311146	TRUE	ns
NADK	0.113644	9.42214	0.169432	0.683302	0.963511	Adventitial_Fb	Mesenchymal	BOS_vs_RAS	BOS	RAS	12	14	0.555793	0.144174	0.169231	-0.1898	TRUE	ns
TAPBP	-0.11063	9.68118	0.105046	0.747976	0.963511	Adventitial_Fb	Mesenchymal	BOS_vs_RAS	BOS	RAS	12	14	0.555793	0.128248	0.207692	-0.576569	TRUE	ns
FBN1	-0.109521	11.9499	0.0994308	0.754626	0.963511	Adventitial_Fb	Mesenchymal	BOS_vs_RAS	BOS	RAS	12	14	0.555793	0.426655	0.523077	-0.387543	TRUE	ns
PAGR1	0.109112	9.60812	0.136241	0.714472	0.963511	Adventitial_Fb	Mesenchymal	BOS_vs_RAS	BOS	RAS	12	14	0.555793	0.166806	0.179808	-0.0908592	TRUE	ns
LDB1	-0.106933	10.2033	0.179201	0.674944	0.963511	Adventitial_Fb	Mesenchymal	BOS_vs_RAS	BOS	RAS	12	14	0.555793	0.228835	0.25	-0.116284	TRUE	ns
CDC42SE1	-0.104587	10.7424	0.163729	0.688513	0.963511	Adventitial_Fb	Mesenchymal	BOS_vs_RAS	BOS	RAS	12	14	0.555793	0.291702	0.323077	-0.1474	TRUE	ns
ING5	0.103736	9.94361	0.125301	0.725696	0.963511	Adventitial_Fb	Mesenchymal	BOS_vs_RAS	BOS	RAS	12	14	0.555793	0.205365	0.190385	0.0939997	TRUE	ns
GNL3	-0.102764	10.0191	0.0942419	0.760882	0.963511	Adventitial_Fb	Mesenchymal	BOS_vs_RAS	BOS	RAS	12	14	0.555793	0.183571	0.249038	-0.388114	TRUE	ns
MLLT1	-0.102468	9.84332	0.178543	0.67547	0.963511	Adventitial_Fb	Mesenchymal	BOS_vs_RAS	BOS	RAS	12	14	0.555793	0.168483	0.204808	-0.239665	TRUE	ns
ANKRD10	0.102108	10.6442	0.0897599	0.766486	0.963511	Adventitial_Fb	Mesenchymal	BOS_vs_RAS	BOS	RAS	12	14	0.555793	0.334451	0.324038	0.0470031	TRUE	ns
FAM118A	0.101452	10.9083	0.0616808	0.805505	0.963511	Adventitial_Fb	Mesenchymal	BOS_vs_RAS	BOS	RAS	12	14	0.555793	0.310142	0.264423	0.223231	TRUE	ns
SELENOW	0.101337	9.52698	0.143656	0.707144	0.963511	Adventitial_Fb	Mesenchymal	BOS_vs_RAS	BOS	RAS	12	14	0.555793	0.138307	0.160577	-0.175361	TRUE	ns
TRIP10	0.100153	10.9609	0.117313	0.734272	0.963511	Adventitial_Fb	Mesenchymal	BOS_vs_RAS	BOS	RAS	12	14	0.555793	0.343671	0.399038	-0.237326	TRUE	ns
MAFK	-0.0998561	11.5382	0.160607	0.691346	0.963511	Adventitial_Fb	Mesenchymal	BOS_vs_RAS	BOS	RAS	12	14	0.555793	0.424141	0.396154	0.115562	TRUE	ns
DDRGK1	-0.0990607	9.74026	0.184641	0.670297	0.963511	Adventitial_Fb	Mesenchymal	BOS_vs_RAS	BOS	RAS	12	14	0.555793	0.165968	0.180769	-0.103381	TRUE	ns
GGNBP2	-0.0976746	9.92684	0.212443	0.648005	0.963511	Adventitial_Fb	Mesenchymal	BOS_vs_RAS	BOS	RAS	12	14	0.555793	0.186924	0.227885	-0.24959	TRUE	ns
BRD4	-0.0968905	9.6561	0.112518	0.739475	0.963511	Adventitial_Fb	Mesenchymal	BOS_vs_RAS	BOS	RAS	12	14	0.555793	0.155909	0.211538	-0.37278	TRUE	ns
CALCOCO1	0.0967789	11.1944	0.100711	0.753103	0.963511	Adventitial_Fb	Mesenchymal	BOS_vs_RAS	BOS	RAS	12	14	0.555793	0.394803	0.416346	-0.0893379	TRUE	ns
SYTL4	0.0964667	10.2588	0.0938266	0.761405	0.963511	Adventitial_Fb	Mesenchymal	BOS_vs_RAS	BOS	RAS	12	14	0.555793	0.259849	0.267308	-0.0385229	TRUE	ns
ARHGEF1	-0.0963235	10.1809	0.131096	0.71972	0.963511	Adventitial_Fb	Mesenchymal	BOS_vs_RAS	BOS	RAS	12	14	0.555793	0.224644	0.267308	-0.230299	TRUE	ns
OS9	0.0944307	9.99567	0.167471	0.685124	0.963511	Adventitial_Fb	Mesenchymal	BOS_vs_RAS	BOS	RAS	12	14	0.555793	0.189438	0.232692	-0.260237	TRUE	ns
ADAMTS10	-0.0930055	10.0916	0.165633	0.686772	0.963511	Adventitial_Fb	Mesenchymal	BOS_vs_RAS	BOS	RAS	12	14	0.555793	0.201174	0.231731	-0.180302	TRUE	ns
C1R	0.0930031	11.8471	0.0493243	0.825711	0.963511	Adventitial_Fb	Mesenchymal	BOS_vs_RAS	BOS	RAS	12	14	0.555793	0.466052	0.489423	-0.0936138	TRUE	ns
CCNL2	-0.0908088	12.0514	0.109227	0.743247	0.963511	Adventitial_Fb	Mesenchymal	BOS_vs_RAS	BOS	RAS	12	14	0.555793	0.538977	0.592308	-0.217051	TRUE	ns
SH3PXD2B	-0.0875774	10.3659	0.167683	0.684967	0.963511	Adventitial_Fb	Mesenchymal	BOS_vs_RAS	BOS	RAS	12	14	0.555793	0.238894	0.301923	-0.320298	TRUE	ns
MTCH1	0.0873442	10.1396	0.10737	0.745325	0.963511	Adventitial_Fb	Mesenchymal	BOS_vs_RAS	BOS	RAS	12	14	0.555793	0.232188	0.289423	-0.297537	TRUE	ns
UACA	-0.0871398	9.78458	0.0614026	0.805893	0.963511	Adventitial_Fb	Mesenchymal	BOS_vs_RAS	BOS	RAS	12	14	0.555793	0.159262	0.214423	-0.364757	TRUE	ns
SNX21	-0.0871129	10.5649	0.0888153	0.767664	0.963511	Adventitial_Fb	Mesenchymal	BOS_vs_RAS	BOS	RAS	12	14	0.555793	0.267393	0.2875	-0.100334	TRUE	ns
REXO2	0.0867457	9.94293	0.0783323	0.781401	0.963511	Adventitial_Fb	Mesenchymal	BOS_vs_RAS	BOS	RAS	12	14	0.555793	0.20285	0.219231	-0.0984583	TRUE	ns
VIM	0.0864328	13.0414	0.0587883	0.810016	0.963511	Adventitial_Fb	Mesenchymal	BOS_vs_RAS	BOS	RAS	12	14	0.555793	0.54233	0.658654	-0.487039	TRUE	ns
AFF4	0.086083	9.65772	0.118153	0.733283	0.963511	Adventitial_Fb	Mesenchymal	BOS_vs_RAS	BOS	RAS	12	14	0.555793	0.162615	0.1875	-0.172455	TRUE	ns
TRIP6	0.0849208	9.61372	0.140148	0.710584	0.963511	Adventitial_Fb	Mesenchymal	BOS_vs_RAS	BOS	RAS	12	14	0.555793	0.156748	0.173077	-0.118673	TRUE	ns
F3	0.0844187	10.2816	0.0492244	0.825867	0.963511	Adventitial_Fb	Mesenchymal	BOS_vs_RAS	BOS	RAS	12	14	0.555793	0.185247	0.219231	-0.210868	TRUE	ns
WSB1	-0.0838521	11.2296	0.0723243	0.789762	0.963511	Adventitial_Fb	Mesenchymal	BOS_vs_RAS	BOS	RAS	12	14	0.555793	0.396479	0.466346	-0.285104	TRUE	ns
MRTFA	0.0831013	9.93904	0.119049	0.732344	0.963511	Adventitial_Fb	Mesenchymal	BOS_vs_RAS	BOS	RAS	12	14	0.555793	0.227158	0.260577	-0.181346	TRUE	ns
ELL	-0.0827335	10.2402	0.0593431	0.809135	0.963511	Adventitial_Fb	Mesenchymal	BOS_vs_RAS	BOS	RAS	12	14	0.555793	0.209556	0.228846	-0.112775	TRUE	ns
NUMBL	-0.0820264	10.2326	0.11235	0.739713	0.963511	Adventitial_Fb	Mesenchymal	BOS_vs_RAS	BOS	RAS	12	14	0.555793	0.223806	0.264423	-0.220353	TRUE	ns
QTRT1	0.081656	9.96568	0.0920925	0.763517	0.963511	Adventitial_Fb	Mesenchymal	BOS_vs_RAS	BOS	RAS	12	14	0.555793	0.203688	0.217308	-0.0820417	TRUE	ns
SRSF7	0.0801488	10.5252	0.0896602	0.766593	0.963511	Adventitial_Fb	Mesenchymal	BOS_vs_RAS	BOS	RAS	12	14	0.555793	0.269908	0.321154	-0.246426	TRUE	ns
COL4A1	0.0800679	11.1035	0.103403	0.749938	0.963511	Adventitial_Fb	Mesenchymal	BOS_vs_RAS	BOS	RAS	12	14	0.555793	0.323554	0.353846	-0.13525	TRUE	ns
PTGDS	-0.0796836	12.4479	0.0522781	0.820646	0.963511	Adventitial_Fb	Mesenchymal	BOS_vs_RAS	BOS	RAS	12	14	0.555793	0.328583	0.373077	-0.19543	TRUE	ns
FAS	-0.0796473	9.80695	0.0703233	0.792587	0.963511	Adventitial_Fb	Mesenchymal	BOS_vs_RAS	BOS	RAS	12	14	0.555793	0.170159	0.218269	-0.308348	TRUE	ns
SKI	-0.0791826	10.6527	0.0867877	0.770255	0.963511	Adventitial_Fb	Mesenchymal	BOS_vs_RAS	BOS	RAS	12	14	0.555793	0.253143	0.304808	-0.257201	TRUE	ns
SNED1	-0.0779527	10.8333	0.0511314	0.822597	0.963511	Adventitial_Fb	Mesenchymal	BOS_vs_RAS	BOS	RAS	12	14	0.555793	0.315172	0.357692	-0.190533	TRUE	ns
ZRANB2	-0.0771928	10.3614	0.175294	0.678307	0.963511	Adventitial_Fb	Mesenchymal	BOS_vs_RAS	BOS	RAS	12	14	0.555793	0.256496	0.330769	-0.359217	TRUE	ns
BAZ2B	0.0771187	9.71565	0.075455	0.785316	0.963511	Adventitial_Fb	Mesenchymal	BOS_vs_RAS	BOS	RAS	12	14	0.555793	0.176027	0.177885	-0.0130008	TRUE	ns
IFRD1	0.0770617	10.4743	0.0861379	0.771085	0.963511	Adventitial_Fb	Mesenchymal	BOS_vs_RAS	BOS	RAS	12	14	0.555793	0.255658	0.267308	-0.0604004	TRUE	ns
SRSF11	0.076751	10.161	0.0892276	0.767123	0.963511	Adventitial_Fb	Mesenchymal	BOS_vs_RAS	BOS	RAS	12	14	0.555793	0.248952	0.273077	-0.125115	TRUE	ns
LUC7L2	0.075729	10.6723	0.165849	0.686611	0.963511	Adventitial_Fb	Mesenchymal	BOS_vs_RAS	BOS	RAS	12	14	0.555793	0.317687	0.361538	-0.195603	TRUE	ns
TCF25	-0.0755707	11.382	0.132542	0.71828	0.963511	Adventitial_Fb	Mesenchymal	BOS_vs_RAS	BOS	RAS	12	14	0.555793	0.449288	0.480769	-0.126491	TRUE	ns
AASS	0.0745484	10.501	0.0612523	0.806146	0.963511	Adventitial_Fb	Mesenchymal	BOS_vs_RAS	BOS	RAS	12	14	0.555793	0.289187	0.294231	-0.0245052	TRUE	ns
DKK3	0.0745057	9.83513	0.0552893	0.815619	0.963511	Adventitial_Fb	Mesenchymal	BOS_vs_RAS	BOS	RAS	12	14	0.555793	0.125733	0.144231	-0.158553	TRUE	ns
UBXN4	0.0744583	9.8617	0.0890059	0.767384	0.963511	Adventitial_Fb	Mesenchymal	BOS_vs_RAS	BOS	RAS	12	14	0.555793	0.19363	0.202885	-0.0583561	TRUE	ns
MFGE8	-0.0741553	10.2634	0.053527	0.81855	0.963511	Adventitial_Fb	Mesenchymal	BOS_vs_RAS	BOS	RAS	12	14	0.555793	0.19363	0.248077	-0.317356	TRUE	ns
ST6GALNAC6	-0.0733442	9.44419	0.102513	0.750878	0.963511	Adventitial_Fb	Mesenchymal	BOS_vs_RAS	BOS	RAS	12	14	0.555793	0.13663	0.182692	-0.344814	TRUE	ns
SQSTM1	0.0732453	10.6778	0.0796268	0.779669	0.963511	Adventitial_Fb	Mesenchymal	BOS_vs_RAS	BOS	RAS	12	14	0.555793	0.267393	0.326923	-0.285516	TRUE	ns
SPG7	-0.0718889	10.2529	0.111552	0.740605	0.963511	Adventitial_Fb	Mesenchymal	BOS_vs_RAS	BOS	RAS	12	14	0.555793	0.228835	0.303846	-0.385457	TRUE	ns
SIN3B	0.0702249	10.1811	0.0855238	0.771866	0.963511	Adventitial_Fb	Mesenchymal	BOS_vs_RAS	BOS	RAS	12	14	0.555793	0.263202	0.263462	-0.00148605	TRUE	ns
HSF1	0.0699971	9.93071	0.0993626	0.754659	0.963511	Adventitial_Fb	Mesenchymal	BOS_vs_RAS	BOS	RAS	12	14	0.555793	0.211232	0.225962	-0.0863108	TRUE	ns
TMOD1	0.0699879	9.84221	0.0536036	0.818399	0.963511	Adventitial_Fb	Mesenchymal	BOS_vs_RAS	BOS	RAS	12	14	0.555793	0.191953	0.195192	-0.0209515	TRUE	ns
MLLT6	-0.0686767	10.8746	0.06406	0.801856	0.963511	Adventitial_Fb	Mesenchymal	BOS_vs_RAS	BOS	RAS	12	14	0.555793	0.311819	0.333654	-0.0999083	TRUE	ns
TNFRSF1A	-0.0663704	10.4143	0.0885998	0.767933	0.963511	Adventitial_Fb	Mesenchymal	BOS_vs_RAS	BOS	RAS	12	14	0.555793	0.239732	0.288462	-0.251077	TRUE	ns
SLC12A4	-0.0654433	9.99351	0.0507657	0.823185	0.963511	Adventitial_Fb	Mesenchymal	BOS_vs_RAS	BOS	RAS	12	14	0.555793	0.20285	0.259615	-0.32027	TRUE	ns
CBLB	0.064175	10.6575	0.0502337	0.824119	0.963511	Adventitial_Fb	Mesenchymal	BOS_vs_RAS	BOS	RAS	12	14	0.555793	0.300084	0.297115	0.0140374	TRUE	ns
HNRNPH3	0.0641346	10.9376	0.0695019	0.793803	0.963511	Adventitial_Fb	Mesenchymal	BOS_vs_RAS	BOS	RAS	12	14	0.555793	0.373009	0.382692	-0.0412146	TRUE	ns
ARID5B	-0.0627336	10.2628	0.0715114	0.790898	0.963511	Adventitial_Fb	Mesenchymal	BOS_vs_RAS	BOS	RAS	12	14	0.555793	0.234702	0.267308	-0.173525	TRUE	ns
CREBZF	0.0627314	10.819	0.0972499	0.757235	0.963511	Adventitial_Fb	Mesenchymal	BOS_vs_RAS	BOS	RAS	12	14	0.555793	0.34451	0.382692	-0.165026	TRUE	ns
ITPR3	0.0622795	9.58999	0.0539288	0.817827	0.963511	Adventitial_Fb	Mesenchymal	BOS_vs_RAS	BOS	RAS	12	14	0.555793	0.149204	0.185577	-0.261534	TRUE	ns
ZFP36L2	0.0611887	11.6114	0.0563693	0.81389	0.963511	Adventitial_Fb	Mesenchymal	BOS_vs_RAS	BOS	RAS	12	14	0.555793	0.3772	0.435577	-0.24213	TRUE	ns
KDM2A	-0.0608523	10.595	0.0622832	0.804559	0.963511	Adventitial_Fb	Mesenchymal	BOS_vs_RAS	BOS	RAS	12	14	0.555793	0.263202	0.334615	-0.341699	TRUE	ns
RERE	-0.0606726	10.4107	0.0688063	0.794802	0.963511	Adventitial_Fb	Mesenchymal	BOS_vs_RAS	BOS	RAS	12	14	0.555793	0.253143	0.302885	-0.248122	TRUE	ns
TPM1	0.0594195	11.3286	0.0572103	0.812533	0.963511	Adventitial_Fb	Mesenchymal	BOS_vs_RAS	BOS	RAS	12	14	0.555793	0.331098	0.353846	-0.101023	TRUE	ns
DOCK1	0.0593704	9.69716	0.0604778	0.807308	0.963511	Adventitial_Fb	Mesenchymal	BOS_vs_RAS	BOS	RAS	12	14	0.555793	0.17435	0.194231	-0.132335	TRUE	ns
UBAP2L	-0.0585325	9.57713	0.070947	0.791656	0.963511	Adventitial_Fb	Mesenchymal	BOS_vs_RAS	BOS	RAS	12	14	0.555793	0.170997	0.202885	-0.210034	TRUE	ns
MYOF	-0.0583452	9.60844	0.0548214	0.816357	0.963511	Adventitial_Fb	Mesenchymal	BOS_vs_RAS	BOS	RAS	12	14	0.555793	0.172674	0.194231	-0.144001	TRUE	ns
SAFB	0.0567533	9.91581	0.0688792	0.794671	0.963511	Adventitial_Fb	Mesenchymal	BOS_vs_RAS	BOS	RAS	12	14	0.555793	0.196982	0.229808	-0.195727	TRUE	ns
SLTM	0.0558082	10.1083	0.0925545	0.762953	0.963511	Adventitial_Fb	Mesenchymal	BOS_vs_RAS	BOS	RAS	12	14	0.555793	0.216262	0.275	-0.317869	TRUE	ns
ZSCAN18	-0.0530357	10.0212	0.0561171	0.81427	0.963511	Adventitial_Fb	Mesenchymal	BOS_vs_RAS	BOS	RAS	12	14	0.555793	0.200335	0.249038	-0.280176	TRUE	ns
FLII	-0.048619	9.67542	0.0926038	0.762856	0.963511	Adventitial_Fb	Mesenchymal	BOS_vs_RAS	BOS	RAS	12	14	0.555793	0.167645	0.199038	-0.209917	TRUE	ns
EHMT1	-0.0451985	10.3916	0.0508579	0.823043	0.963511	Adventitial_Fb	Mesenchymal	BOS_vs_RAS	BOS	RAS	12	14	0.555793	0.243085	0.281731	-0.199816	TRUE	ns
TSPYL2	0.0529891	11.4937	0.0473803	0.829111	0.965404	Adventitial_Fb	Mesenchymal	BOS_vs_RAS	BOS	RAS	12	14	0.555793	0.423303	0.446154	-0.0929535	TRUE	ns
VPS28	-0.0541642	9.50172	0.0464287	0.830748	0.96542	Adventitial_Fb	Mesenchymal	BOS_vs_RAS	BOS	RAS	12	14	0.555793	0.134954	0.156731	-0.174969	TRUE	ns
STAT6	-0.0509943	10.9981	0.0454433	0.832583	0.965667	Adventitial_Fb	Mesenchymal	BOS_vs_RAS	BOS	RAS	12	14	0.555793	0.364627	0.393269	-0.121687	TRUE	ns
MXRA8	-0.0554433	10.3842	0.0436469	0.835866	0.967588	Adventitial_Fb	Mesenchymal	BOS_vs_RAS	BOS	RAS	12	14	0.555793	0.217938	0.278846	-0.327202	TRUE	ns
CAST	0.0459749	9.85276	0.0418869	0.839139	0.96949	Adventitial_Fb	Mesenchymal	BOS_vs_RAS	BOS	RAS	12	14	0.555793	0.182733	0.2	-0.11167	TRUE	ns
MDM4	-0.0652763	9.70376	0.0408223	0.841167	0.969951	Adventitial_Fb	Mesenchymal	BOS_vs_RAS	BOS	RAS	12	14	0.555793	0.189438	0.240385	-0.302764	TRUE	ns
VEGFA	0.0896233	12.2717	0.0396398	0.843496	0.970755	Adventitial_Fb	Mesenchymal	BOS_vs_RAS	BOS	RAS	12	14	0.555793	0.492037	0.483654	0.0335166	TRUE	ns
EGR1	0.117167	12.3878	0.0369832	0.848762	0.970844	Adventitial_Fb	Mesenchymal	BOS_vs_RAS	BOS	RAS	12	14	0.555793	0.33026	0.375962	-0.20015	TRUE	ns
TUBB6	-0.082669	9.88637	0.0362105	0.850302	0.970844	Adventitial_Fb	Mesenchymal	BOS_vs_RAS	BOS	RAS	12	14	0.555793	0.173512	0.190385	-0.113447	TRUE	ns
PHLDB1	-0.0772349	11.255	0.0383806	0.845969	0.970844	Adventitial_Fb	Mesenchymal	BOS_vs_RAS	BOS	RAS	12	14	0.555793	0.35373	0.417308	-0.268638	TRUE	ns
TRA2B	-0.0516841	10.0983	0.0339493	0.854995	0.970844	Adventitial_Fb	Mesenchymal	BOS_vs_RAS	BOS	RAS	12	14	0.555793	0.213747	0.228846	-0.0876979	TRUE	ns
DPYSL2	0.051352	10.7228	0.0339818	0.85494	0.970844	Adventitial_Fb	Mesenchymal	BOS_vs_RAS	BOS	RAS	12	14	0.555793	0.282481	0.327885	-0.214271	TRUE	ns
PKD2	0.0490007	10.8844	0.0341435	0.854602	0.970844	Adventitial_Fb	Mesenchymal	BOS_vs_RAS	BOS	RAS	12	14	0.555793	0.31601	0.328846	-0.0587928	TRUE	ns
AGO2	-0.0444398	9.89295	0.0360923	0.850534	0.970844	Adventitial_Fb	Mesenchymal	BOS_vs_RAS	BOS	RAS	12	14	0.555793	0.217938	0.229808	-0.0684065	TRUE	ns
TTLL3	0.0448287	9.84824	0.0320674	0.859014	0.973549	Adventitial_Fb	Mesenchymal	BOS_vs_RAS	BOS	RAS	12	14	0.555793	0.19363	0.226923	-0.200681	TRUE	ns
DAPK3	0.0426928	9.77505	0.0299752	0.863639	0.975401	Adventitial_Fb	Mesenchymal	BOS_vs_RAS	BOS	RAS	12	14	0.555793	0.184409	0.171154	0.0902464	TRUE	ns
IKBKB	-0.0342037	9.61565	0.0298433	0.863926	0.975401	Adventitial_Fb	Mesenchymal	BOS_vs_RAS	BOS	RAS	12	14	0.555793	0.151718	0.194231	-0.298047	TRUE	ns
CCDC9	-0.0465	10.6163	0.0283138	0.86746	0.975687	Adventitial_Fb	Mesenchymal	BOS_vs_RAS	BOS	RAS	12	14	0.555793	0.263202	0.300962	-0.186555	TRUE	ns
RNH1	0.0407394	9.72266	0.028834	0.866231	0.975687	Adventitial_Fb	Mesenchymal	BOS_vs_RAS	BOS	RAS	12	14	0.555793	0.177703	0.198077	-0.133608	TRUE	ns
CSNK1D	0.0407145	10.1733	0.0272265	0.869996	0.976693	Adventitial_Fb	Mesenchymal	BOS_vs_RAS	BOS	RAS	12	14	0.555793	0.217938	0.240385	-0.127131	TRUE	ns
THBS2	-0.0672233	11.9115	0.0254247	0.874356	0.977961	Adventitial_Fb	Mesenchymal	BOS_vs_RAS	BOS	RAS	12	14	0.555793	0.275775	0.343269	-0.316484	TRUE	ns
RPAIN	0.0463108	9.81463	0.0253868	0.874412	0.977961	Adventitial_Fb	Mesenchymal	BOS_vs_RAS	BOS	RAS	12	14	0.555793	0.189438	0.190385	-0.00638592	TRUE	ns
JUN	0.0704131	12.2093	0.0236743	0.878721	0.9791	Adventitial_Fb	Mesenchymal	BOS_vs_RAS	BOS	RAS	12	14	0.555793	0.387259	0.439423	-0.215183	TRUE	ns
KLC1	-0.0306155	10.852	0.0236921	0.878665	0.9791	Adventitial_Fb	Mesenchymal	BOS_vs_RAS	BOS	RAS	12	14	0.555793	0.363789	0.370192	-0.0276073	TRUE	ns
CFD	-0.118481	11.1245	0.0225571	0.881594	0.980464	Adventitial_Fb	Mesenchymal	BOS_vs_RAS	BOS	RAS	12	14	0.555793	0.189438	0.230769	-0.249454	TRUE	ns
AEBP1	-0.0553594	10.7163	0.0217392	0.883741	0.981019	Adventitial_Fb	Mesenchymal	BOS_vs_RAS	BOS	RAS	12	14	0.555793	0.251467	0.333654	-0.398712	TRUE	ns
KDM4B	-0.0374104	10.1771	0.0210515	0.885564	0.981212	Adventitial_Fb	Mesenchymal	BOS_vs_RAS	BOS	RAS	12	14	0.555793	0.25482	0.280769	-0.132382	TRUE	ns
ARHGEF10	-0.0354067	9.91357	0.0196456	0.889417	0.983392	Adventitial_Fb	Mesenchymal	BOS_vs_RAS	BOS	RAS	12	14	0.555793	0.184409	0.241346	-0.341043	TRUE	ns
RNF149	-0.0335	10.3307	0.0191449	0.890837	0.983392	Adventitial_Fb	Mesenchymal	BOS_vs_RAS	BOS	RAS	12	14	0.555793	0.247276	0.280769	-0.172451	TRUE	ns
MAT2A	0.0506342	11.22	0.0160606	0.899978	0.984942	Adventitial_Fb	Mesenchymal	BOS_vs_RAS	BOS	RAS	12	14	0.555793	0.341157	0.3875	-0.200174	TRUE	ns
VGLL3	0.0475507	9.93059	0.0158341	0.900664	0.984942	Adventitial_Fb	Mesenchymal	BOS_vs_RAS	BOS	RAS	12	14	0.555793	0.180218	0.183654	-0.0232997	TRUE	ns
PDGFRA	-0.0405764	9.77255	0.0164243	0.898835	0.984942	Adventitial_Fb	Mesenchymal	BOS_vs_RAS	BOS	RAS	12	14	0.555793	0.151718	0.206731	-0.375894	TRUE	ns
BTBD19	0.0363847	9.67999	0.0153491	0.902174	0.984942	Adventitial_Fb	Mesenchymal	BOS_vs_RAS	BOS	RAS	12	14	0.555793	0.147527	0.2	-0.367289	TRUE	ns
RBM17	-0.0351528	9.91719	0.0158299	0.900671	0.984942	Adventitial_Fb	Mesenchymal	BOS_vs_RAS	BOS	RAS	12	14	0.555793	0.208718	0.229808	-0.123265	TRUE	ns
CRAMP1	-0.0342665	9.72058	0.0169502	0.897228	0.984942	Adventitial_Fb	Mesenchymal	BOS_vs_RAS	BOS	RAS	12	14	0.555793	0.177703	0.195192	-0.115385	TRUE	ns
ELL2	-0.0480426	10.5896	0.013934	0.906797	0.98498	Adventitial_Fb	Mesenchymal	BOS_vs_RAS	BOS	RAS	12	14	0.555793	0.23135	0.248077	-0.0918435	TRUE	ns
CD44	-0.0436271	10.1917	0.0147376	0.904154	0.98498	Adventitial_Fb	Mesenchymal	BOS_vs_RAS	BOS	RAS	12	14	0.555793	0.195306	0.274038	-0.441134	TRUE	ns
KLF6	-0.0363688	11.0739	0.0138199	0.907175	0.98498	Adventitial_Fb	Mesenchymal	BOS_vs_RAS	BOS	RAS	12	14	0.555793	0.296731	0.350962	-0.247911	TRUE	ns
LTBP4	0.0502994	11.2639	0.0127737	0.910748	0.985182	Adventitial_Fb	Mesenchymal	BOS_vs_RAS	BOS	RAS	12	14	0.555793	0.379715	0.4125	-0.137037	TRUE	ns
UBC	-0.0485385	10.3449	0.0110825	0.916836	0.985182	Adventitial_Fb	Mesenchymal	BOS_vs_RAS	BOS	RAS	12	14	0.555793	0.176865	0.183654	-0.0461152	TRUE	ns
PLK3	-0.0472675	10.0903	0.0113203	0.915947	0.985182	Adventitial_Fb	Mesenchymal	BOS_vs_RAS	BOS	RAS	12	14	0.555793	0.185247	0.238462	-0.319698	TRUE	ns
MGP	-0.0418899	12.0652	0.00760326	0.93108	0.985182	Adventitial_Fb	Mesenchymal	BOS_vs_RAS	BOS	RAS	12	14	0.555793	0.293378	0.409615	-0.513003	TRUE	ns
PLEKHH2	0.038592	9.88721	0.00922446	0.924093	0.985182	Adventitial_Fb	Mesenchymal	BOS_vs_RAS	BOS	RAS	12	14	0.555793	0.181894	0.186538	-0.0310979	TRUE	ns
TIMP1	0.0384055	11.5113	0.00787567	0.92986	0.985182	Adventitial_Fb	Mesenchymal	BOS_vs_RAS	BOS	RAS	12	14	0.555793	0.222967	0.300962	-0.405304	TRUE	ns
PER1	0.0310168	10.6859	0.0107103	0.918237	0.985182	Adventitial_Fb	Mesenchymal	BOS_vs_RAS	BOS	RAS	12	14	0.555793	0.298407	0.3125	-0.0664679	TRUE	ns
PNPLA7	0.0274125	9.6645	0.0101644	0.92032	0.985182	Adventitial_Fb	Mesenchymal	BOS_vs_RAS	BOS	RAS	12	14	0.555793	0.176027	0.169231	0.0471984	TRUE	ns
SAT1	0.0272695	12.9688	0.00842928	0.927438	0.985182	Adventitial_Fb	Mesenchymal	BOS_vs_RAS	BOS	RAS	12	14	0.555793	0.588433	0.603846	-0.0639164	TRUE	ns
GGA2	-0.0262836	9.71148	0.0124434	0.911876	0.985182	Adventitial_Fb	Mesenchymal	BOS_vs_RAS	BOS	RAS	12	14	0.555793	0.154233	0.209615	-0.373999	TRUE	ns
INO80B	-0.0257721	9.57121	0.00953878	0.9228	0.985182	Adventitial_Fb	Mesenchymal	BOS_vs_RAS	BOS	RAS	12	14	0.555793	0.148365	0.1875	-0.280782	TRUE	ns
IFI16	0.025307	10.1538	0.00835393	0.927754	0.985182	Adventitial_Fb	Mesenchymal	BOS_vs_RAS	BOS	RAS	12	14	0.555793	0.203688	0.232692	-0.170138	TRUE	ns
DMTF1	-0.0232923	9.91299	0.0073544	0.932197	0.985182	Adventitial_Fb	Mesenchymal	BOS_vs_RAS	BOS	RAS	12	14	0.555793	0.1886	0.25	-0.360096	TRUE	ns
BRD1	0.020185	9.53208	0.00829219	0.928004	0.985182	Adventitial_Fb	Mesenchymal	BOS_vs_RAS	BOS	RAS	12	14	0.555793	0.149204	0.1875	-0.27418	TRUE	ns
PHC2	-0.0190407	10.3583	0.00750585	0.931512	0.985182	Adventitial_Fb	Mesenchymal	BOS_vs_RAS	BOS	RAS	12	14	0.555793	0.246438	0.273077	-0.138591	TRUE	ns
MYO15B	-0.0322244	10.0485	0.00682059	0.934705	0.986081	Adventitial_Fb	Mesenchymal	BOS_vs_RAS	BOS	RAS	12	14	0.555793	0.199497	0.257692	-0.331084	TRUE	ns
KLF4	0.0255098	10.3688	0.00309216	0.956011	0.994452	Adventitial_Fb	Mesenchymal	BOS_vs_RAS	BOS	RAS	12	14	0.555793	0.16513	0.211538	-0.304494	TRUE	ns
SAMD4A	-0.0236655	10.0871	0.00344688	0.953556	0.994452	Adventitial_Fb	Mesenchymal	BOS_vs_RAS	BOS	RAS	12	14	0.555793	0.191115	0.217308	-0.16128	TRUE	ns
MMP14	0.0228266	9.98971	0.00314333	0.955645	0.994452	Adventitial_Fb	Mesenchymal	BOS_vs_RAS	BOS	RAS	12	14	0.555793	0.184409	0.213462	-0.182454	TRUE	ns
EPS15	-0.0209667	9.73163	0.00463082	0.946172	0.994452	Adventitial_Fb	Mesenchymal	BOS_vs_RAS	BOS	RAS	12	14	0.555793	0.160939	0.2	-0.264664	TRUE	ns
LUC7L3	0.0197666	10.8737	0.00401643	0.949874	0.994452	Adventitial_Fb	Mesenchymal	BOS_vs_RAS	BOS	RAS	12	14	0.555793	0.316848	0.400962	-0.366521	TRUE	ns
STX16	0.0160718	10.3802	0.00311067	0.955877	0.994452	Adventitial_Fb	Mesenchymal	BOS_vs_RAS	BOS	RAS	12	14	0.555793	0.274937	0.303846	-0.140612	TRUE	ns
AKAP17A	0.0150589	9.70917	0.00394806	0.950289	0.994452	Adventitial_Fb	Mesenchymal	BOS_vs_RAS	BOS	RAS	12	14	0.555793	0.170159	0.202885	-0.215946	TRUE	ns
SRRT	-0.0137894	9.78177	0.00323033	0.95503	0.994452	Adventitial_Fb	Mesenchymal	BOS_vs_RAS	BOS	RAS	12	14	0.555793	0.167645	0.211538	-0.286404	TRUE	ns
TNXB	0.0198126	12.8024	0.00173657	0.967029	0.999929	Adventitial_Fb	Mesenchymal	BOS_vs_RAS	BOS	RAS	12	14	0.555793	0.601844	0.554808	0.192897	TRUE	ns
FOS	-0.0169806	13.5374	0.000921778	0.975975	0.999929	Adventitial_Fb	Mesenchymal	BOS_vs_RAS	BOS	RAS	12	14	0.555793	0.473596	0.547115	-0.294465	TRUE	ns
TGFBR3	-0.0157361	9.74413	0.00199946	0.964614	0.999929	Adventitial_Fb	Mesenchymal	BOS_vs_RAS	BOS	RAS	12	14	0.555793	0.171836	0.192308	-0.13756	TRUE	ns
AOX1	0.0136247	9.71024	0.000844067	0.977004	0.999929	Adventitial_Fb	Mesenchymal	BOS_vs_RAS	BOS	RAS	12	14	0.555793	0.170159	0.211538	-0.268528	TRUE	ns
RARA	-0.0101479	10.4292	0.0010737	0.97407	0.999929	Adventitial_Fb	Mesenchymal	BOS_vs_RAS	BOS	RAS	12	14	0.555793	0.209556	0.238462	-0.166388	TRUE	ns
CCDC80	-0.00938487	11.3395	0.000571067	0.981089	0.999929	Adventitial_Fb	Mesenchymal	BOS_vs_RAS	BOS	RAS	12	14	0.555793	0.310981	0.3625	-0.230841	TRUE	ns
MARC2	-0.00925092	9.47285	0.000767679	0.978066	0.999929	Adventitial_Fb	Mesenchymal	BOS_vs_RAS	BOS	RAS	12	14	0.555793	0.131601	0.149038	-0.144673	TRUE	ns
OGA	-0.00854896	10.5129	0.000883237	0.97648	0.999929	Adventitial_Fb	Mesenchymal	BOS_vs_RAS	BOS	RAS	12	14	0.555793	0.280805	0.322115	-0.19628	TRUE	ns
ZBTB16	0.0078279	11.7721	0.000353311	0.985125	0.999929	Adventitial_Fb	Mesenchymal	BOS_vs_RAS	BOS	RAS	12	14	0.555793	0.479464	0.471154	0.0332785	TRUE	ns
LMNA	0.00764567	13.6946	0.000358367	0.985018	0.999929	Adventitial_Fb	Mesenchymal	BOS_vs_RAS	BOS	RAS	12	14	0.555793	0.642917	0.708654	-0.300358	TRUE	ns
PNN	-0.00745821	10.5216	0.000903741	0.976209	0.999929	Adventitial_Fb	Mesenchymal	BOS_vs_RAS	BOS	RAS	12	14	0.555793	0.263202	0.306731	-0.213794	TRUE	ns
ATN1	0.00619616	12.194	0.00053609	0.981676	0.999929	Adventitial_Fb	Mesenchymal	BOS_vs_RAS	BOS	RAS	12	14	0.555793	0.606873	0.616346	-0.039782	TRUE	ns
LENG8	-0.0058245	12.1051	0.000764739	0.978115	0.999929	Adventitial_Fb	Mesenchymal	BOS_vs_RAS	BOS	RAS	12	14	0.555793	0.588433	0.634615	-0.194327	TRUE	ns
CFLAR	0.00518643	10.9169	0.000451383	0.983185	0.999929	Adventitial_Fb	Mesenchymal	BOS_vs_RAS	BOS	RAS	12	14	0.555793	0.33948	0.397115	-0.247925	TRUE	ns
TTC14	-0.00481972	9.45997	0.000207282	0.988601	0.999929	Adventitial_Fb	Mesenchymal	BOS_vs_RAS	BOS	RAS	12	14	0.555793	0.16513	0.194231	-0.197636	TRUE	ns
NFATC4	-0.00335753	10.6659	0.000135547	0.990785	0.999929	Adventitial_Fb	Mesenchymal	BOS_vs_RAS	BOS	RAS	12	14	0.555793	0.308466	0.344231	-0.162715	TRUE	ns
PPP1R12C	0.00308887	10.8181	0.000163938	0.989866	0.999929	Adventitial_Fb	Mesenchymal	BOS_vs_RAS	BOS	RAS	12	14	0.555793	0.351215	0.356731	-0.0241718	TRUE	ns
SMAD3	-0.00212881	9.93905	8.96155e-05	0.992506	0.999929	Adventitial_Fb	Mesenchymal	BOS_vs_RAS	BOS	RAS	12	14	0.555793	0.184409	0.250962	-0.392782	TRUE	ns
FAM20C	-0.00185461	9.73114	2.37718e-05	0.99614	0.999929	Adventitial_Fb	Mesenchymal	BOS_vs_RAS	BOS	RAS	12	14	0.555793	0.159262	0.170192	-0.0795737	TRUE	ns
CD34	-0.00185264	9.74207	3.63563e-05	0.995227	0.999929	Adventitial_Fb	Mesenchymal	BOS_vs_RAS	BOS	RAS	12	14	0.555793	0.140821	0.202885	-0.439402	TRUE	ns
CLIP1	0.000563036	10.3299	4.4023e-06	0.998339	0.999929	Adventitial_Fb	Mesenchymal	BOS_vs_RAS	BOS	RAS	12	14	0.555793	0.237217	0.264423	-0.14484	TRUE	ns
PRKG1	-6.03433e-05	11.2544	2.44086e-08	0.999876	0.999929	Adventitial_Fb	Mesenchymal	BOS_vs_RAS	BOS	RAS	12	14	0.555793	0.341995	0.393269	-0.220668	TRUE	ns
SERPINF1	2.24393e-05	11.2143	7.97303e-09	0.999929	0.999929	Adventitial_Fb	Mesenchymal	BOS_vs_RAS	BOS	RAS	12	14	0.555793	0.358759	0.394231	-0.151101	TRUE	ns
MME	1.97388	7.11676	17.1598	0.000226457	0.428711	Alveolar_Fb	Mesenchymal	BOS_vs_RAS	BOS	RAS	13	15	0.473356	0.0962879	0.0514125	0.675063	TRUE	ns
ARID5A	1.30444	7.15058	18.4368	0.000133593	0.428711	Alveolar_Fb	Mesenchymal	BOS_vs_RAS	BOS	RAS	13	15	0.473356	0.110553	0.0649237	0.581694	TRUE	ns
TRPC4	1.1582	7.31256	16.5665	0.000258577	0.428711	Alveolar_Fb	Mesenchymal	BOS_vs_RAS	BOS	RAS	13	15	0.473356	0.106824	0.0736971	0.407214	TRUE	ns
DUSP3	0.919385	6.46594	15.6374	0.000351452	0.428711	Alveolar_Fb	Mesenchymal	BOS_vs_RAS	BOS	RAS	13	15	0.473356	0.0693792	0.0528163	0.289921	TRUE	ns
TEPSIN	-0.75679	5.97586	15.1214	0.000416872	0.428711	Alveolar_Fb	Mesenchymal	BOS_vs_RAS	BOS	RAS	13	15	0.473356	0.0272329	0.057203	-0.772024	TRUE	ns
SAMD11	-2.10599	7.17305	13.2492	0.000964349	0.431168	Alveolar_Fb	Mesenchymal	BOS_vs_RAS	BOS	RAS	13	15	0.473356	0.0270708	0.0845762	-1.19816	TRUE	ns
SERPINA3	1.67216	7.9531	13.1119	0.00100623	0.431168	Alveolar_Fb	Mesenchymal	BOS_vs_RAS	BOS	RAS	13	15	0.473356	0.168261	0.068784	1.00672	TRUE	ns
TENM1	1.0347	7.75641	13.6159	0.000770535	0.431168	Alveolar_Fb	Mesenchymal	BOS_vs_RAS	BOS	RAS	13	15	0.473356	0.135678	0.0898403	0.463552	TRUE	ns
TMEM159	1.00024	5.63961	12.8227	0.000958888	0.431168	Alveolar_Fb	Mesenchymal	BOS_vs_RAS	BOS	RAS	13	15	0.473356	0.0338791	0.0242148	0.344567	TRUE	ns
SLC43A3	0.959915	6.93426	13.0709	0.000939577	0.431168	Alveolar_Fb	Mesenchymal	BOS_vs_RAS	BOS	RAS	13	15	0.473356	0.0930459	0.0684331	0.333607	TRUE	ns
L3MBTL4	0.90946	6.37582	13.9697	0.000651915	0.431168	Alveolar_Fb	Mesenchymal	BOS_vs_RAS	BOS	RAS	13	15	0.473356	0.0622467	0.0563257	0.106001	TRUE	ns
PLXNB2	-0.783241	9.62945	14.2638	0.000603555	0.431168	Alveolar_Fb	Mesenchymal	BOS_vs_RAS	BOS	RAS	13	15	0.473356	0.27314	0.446219	-0.762642	TRUE	ns
SOD2	1.74397	12.4588	12.7117	0.00109051	0.43134	Alveolar_Fb	Mesenchymal	BOS_vs_RAS	BOS	RAS	13	15	0.473356	0.63657	0.427092	0.854083	TRUE	ns
PTGS2	2.39284	7.88411	12.3565	0.0013986	0.506091	Alveolar_Fb	Mesenchymal	BOS_vs_RAS	BOS	RAS	13	15	0.473356	0.10034	0.0324618	1.19935	TRUE	ns
TGFB3	1.58251	6.78745	11.483	0.00181004	0.506091	Alveolar_Fb	Mesenchymal	BOS_vs_RAS	BOS	RAS	13	15	0.473356	0.073918	0.0398315	0.653342	TRUE	ns
ARHGEF6	1.07323	6.41002	11.0277	0.00208125	0.506091	Alveolar_Fb	Mesenchymal	BOS_vs_RAS	BOS	RAS	13	15	0.473356	0.0622467	0.0475522	0.28429	TRUE	ns
PAPSS2	1.04796	8.95084	11.0895	0.00208298	0.506091	Alveolar_Fb	Mesenchymal	BOS_vs_RAS	BOS	RAS	13	15	0.473356	0.272816	0.191437	0.460152	TRUE	ns
ROR2	-0.98952	5.95157	11.433	0.00174222	0.506091	Alveolar_Fb	Mesenchymal	BOS_vs_RAS	BOS	RAS	13	15	0.473356	0.0199384	0.0552729	-1.05387	TRUE	ns
TMEM173	0.869333	7.85913	11.2657	0.00193894	0.506091	Alveolar_Fb	Mesenchymal	BOS_vs_RAS	BOS	RAS	13	15	0.473356	0.155293	0.1402	0.119853	TRUE	ns
PPP1R37	-0.827173	6.77766	11.5204	0.00173723	0.506091	Alveolar_Fb	Mesenchymal	BOS_vs_RAS	BOS	RAS	13	15	0.473356	0.0419841	0.0879102	-0.787207	TRUE	ns
ZNF568	-0.729541	6.8794	10.9817	0.0021653	0.506091	Alveolar_Fb	Mesenchymal	BOS_vs_RAS	BOS	RAS	13	15	0.473356	0.049765	0.0959818	-0.705981	TRUE	ns
ATP11A	-0.694793	6.16994	11.2047	0.00194132	0.506091	Alveolar_Fb	Mesenchymal	BOS_vs_RAS	BOS	RAS	13	15	0.473356	0.0377695	0.0673802	-0.609254	TRUE	ns
ANO1	1.36293	8.67386	10.321	0.0029545	0.532279	Alveolar_Fb	Mesenchymal	BOS_vs_RAS	BOS	RAS	13	15	0.473356	0.240882	0.130023	0.752562	TRUE	ns
HES1	1.21831	6.38012	9.95139	0.00326404	0.532279	Alveolar_Fb	Mesenchymal	BOS_vs_RAS	BOS	RAS	13	15	0.473356	0.0603015	0.0322864	0.652723	TRUE	ns
NFKBIZ	1.07269	9.93806	10.6179	0.00252401	0.532279	Alveolar_Fb	Mesenchymal	BOS_vs_RAS	BOS	RAS	13	15	0.473356	0.464905	0.326022	0.585506	TRUE	ns
MCOLN2	1.05933	6.65626	10.2347	0.00291572	0.532279	Alveolar_Fb	Mesenchymal	BOS_vs_RAS	BOS	RAS	13	15	0.473356	0.0842924	0.0614143	0.340865	TRUE	ns
KIAA0040	0.929586	8.2783	10.322	0.00285585	0.532279	Alveolar_Fb	Mesenchymal	BOS_vs_RAS	BOS	RAS	13	15	0.473356	0.189334	0.124057	0.499937	TRUE	ns
MARK1	0.915753	6.54561	10.4368	0.00267742	0.532279	Alveolar_Fb	Mesenchymal	BOS_vs_RAS	BOS	RAS	13	15	0.473356	0.0596531	0.0431655	0.34022	TRUE	ns
SCFD2	-0.785461	5.98423	9.89834	0.00331251	0.532279	Alveolar_Fb	Mesenchymal	BOS_vs_RAS	BOS	RAS	13	15	0.473356	0.0272329	0.065801	-0.921013	TRUE	ns
ZNF697	0.70519	7.92067	10.2146	0.0029861	0.532279	Alveolar_Fb	Mesenchymal	BOS_vs_RAS	BOS	RAS	13	15	0.473356	0.146863	0.140902	0.0483383	TRUE	ns
SLC25A13	0.678032	6.70099	10.043	0.00317608	0.532279	Alveolar_Fb	Mesenchymal	BOS_vs_RAS	BOS	RAS	13	15	0.473356	0.0719728	0.0617652	0.163599	TRUE	ns
CMTR1	-0.610528	6.56675	10.0286	0.00319723	0.532279	Alveolar_Fb	Mesenchymal	BOS_vs_RAS	BOS	RAS	13	15	0.473356	0.049765	0.0912441	-0.650182	TRUE	ns
CRLF1	-1.71898	5.94414	9.66808	0.00367283	0.539591	Alveolar_Fb	Mesenchymal	BOS_vs_RAS	BOS	RAS	13	15	0.473356	0.011185	0.0431655	-1.37815	TRUE	ns
IQCN	1.47119	9.29324	9.82426	0.00362717	0.539591	Alveolar_Fb	Mesenchymal	BOS_vs_RAS	BOS	RAS	13	15	0.473356	0.277192	0.177575	0.574226	TRUE	ns
BBS2	0.800888	6.51981	9.80724	0.00349075	0.539591	Alveolar_Fb	Mesenchymal	BOS_vs_RAS	BOS	RAS	13	15	0.473356	0.0650024	0.0552729	0.172161	TRUE	ns
CDC37L1	0.561514	7.44473	9.60489	0.00385426	0.550517	Alveolar_Fb	Mesenchymal	BOS_vs_RAS	BOS	RAS	13	15	0.473356	0.123359	0.117214	0.0580001	TRUE	ns
PTGIR	0.944642	8.89935	9.43516	0.00414649	0.564699	Alveolar_Fb	Mesenchymal	BOS_vs_RAS	BOS	RAS	13	15	0.473356	0.240071	0.215301	0.14091	TRUE	ns
ATP6V0A2	-0.654098	6.61305	9.40249	0.0041732	0.564699	Alveolar_Fb	Mesenchymal	BOS_vs_RAS	BOS	RAS	13	15	0.473356	0.0424704	0.0894894	-0.794725	TRUE	ns
PELI2	0.915391	5.7861	9.13766	0.00451504	0.580409	Alveolar_Fb	Mesenchymal	BOS_vs_RAS	BOS	RAS	13	15	0.473356	0.0429567	0.0328128	0.279139	TRUE	ns
PYGB	-0.769551	6.87546	9.24702	0.00447701	0.580409	Alveolar_Fb	Mesenchymal	BOS_vs_RAS	BOS	RAS	13	15	0.473356	0.0473334	0.0779084	-0.530342	TRUE	ns
ICAM1	1.86424	9.79325	8.5308	0.00646215	0.605055	Alveolar_Fb	Mesenchymal	BOS_vs_RAS	BOS	RAS	13	15	0.473356	0.271195	0.159326	0.674422	TRUE	ns
SH3BP5	-1.61955	6.51246	8.54858	0.00622088	0.605055	Alveolar_Fb	Mesenchymal	BOS_vs_RAS	BOS	RAS	13	15	0.473356	0.0201005	0.0519389	-0.980009	TRUE	ns
ATF3	1.46917	8.37094	8.25649	0.00724466	0.605055	Alveolar_Fb	Mesenchymal	BOS_vs_RAS	BOS	RAS	13	15	0.473356	0.183174	0.0905422	0.811514	TRUE	ns
NAMPT	1.21391	9.69184	8.40391	0.00655332	0.605055	Alveolar_Fb	Mesenchymal	BOS_vs_RAS	BOS	RAS	13	15	0.473356	0.37964	0.19986	0.89585	TRUE	ns
TNFRSF10D	1.07399	6.18606	8.48529	0.0061027	0.605055	Alveolar_Fb	Mesenchymal	BOS_vs_RAS	BOS	RAS	13	15	0.473356	0.0512239	0.0321109	0.485812	TRUE	ns
CLMP	-1.02218	6.67599	8.77524	0.00546894	0.605055	Alveolar_Fb	Mesenchymal	BOS_vs_RAS	BOS	RAS	13	15	0.473356	0.0397147	0.0900158	-0.87099	TRUE	ns
EFCC1	0.942335	7.99207	7.9937	0.00781623	0.605055	Alveolar_Fb	Mesenchymal	BOS_vs_RAS	BOS	RAS	13	15	0.473356	0.166478	0.136866	0.230617	TRUE	ns
LGALS3BP	-0.93814	6.56853	7.75522	0.00858986	0.605055	Alveolar_Fb	Mesenchymal	BOS_vs_RAS	BOS	RAS	13	15	0.473356	0.035338	0.0910686	-1.00482	TRUE	ns
SLC7A6	-0.93436	6.93007	7.89902	0.00808502	0.605055	Alveolar_Fb	Mesenchymal	BOS_vs_RAS	BOS	RAS	13	15	0.473356	0.0447398	0.121425	-1.08101	TRUE	ns
PLA2G4C	0.923757	7.24215	7.83203	0.00836421	0.605055	Alveolar_Fb	Mesenchymal	BOS_vs_RAS	BOS	RAS	13	15	0.473356	0.108608	0.0863309	0.253972	TRUE	ns
CTPS1	-0.916603	6.94529	8.24772	0.00692218	0.605055	Alveolar_Fb	Mesenchymal	BOS_vs_RAS	BOS	RAS	13	15	0.473356	0.0502513	0.111072	-0.85849	TRUE	ns
RAPGEF5	0.905604	8.81093	8.34002	0.00666744	0.605055	Alveolar_Fb	Mesenchymal	BOS_vs_RAS	BOS	RAS	13	15	0.473356	0.273302	0.212493	0.331911	TRUE	ns
GUCD1	-0.89659	6.12358	7.77591	0.00844126	0.605055	Alveolar_Fb	Mesenchymal	BOS_vs_RAS	BOS	RAS	13	15	0.473356	0.0254498	0.0466749	-0.627206	TRUE	ns
CCM2	-0.888033	6.33447	8.65018	0.00574494	0.605055	Alveolar_Fb	Mesenchymal	BOS_vs_RAS	BOS	RAS	13	15	0.473356	0.0275571	0.0570275	-0.756638	TRUE	ns
ADIRF	0.874659	6.95155	8.23657	0.00694272	0.605055	Alveolar_Fb	Mesenchymal	BOS_vs_RAS	BOS	RAS	13	15	0.473356	0.0902902	0.0686085	0.29779	TRUE	ns
MAP4K4	-0.823024	6.12992	7.79104	0.00838001	0.605055	Alveolar_Fb	Mesenchymal	BOS_vs_RAS	BOS	RAS	13	15	0.473356	0.0277192	0.0772065	-1.0748	TRUE	ns
PLOD1	-0.813177	5.99584	8.49582	0.006089	0.605055	Alveolar_Fb	Mesenchymal	BOS_vs_RAS	BOS	RAS	13	15	0.473356	0.0230183	0.0579049	-0.956862	TRUE	ns
CPED1	0.811786	7.29915	8.82765	0.0053733	0.605055	Alveolar_Fb	Mesenchymal	BOS_vs_RAS	BOS	RAS	13	15	0.473356	0.112012	0.0944025	0.190472	TRUE	ns
SIRT7	-0.808237	6.47721	8.22296	0.00696107	0.605055	Alveolar_Fb	Mesenchymal	BOS_vs_RAS	BOS	RAS	13	15	0.473356	0.0345275	0.0680821	-0.713265	TRUE	ns
PRKDC	-0.794942	6.14862	8.88136	0.00516648	0.605055	Alveolar_Fb	Mesenchymal	BOS_vs_RAS	BOS	RAS	13	15	0.473356	0.0325823	0.0700123	-0.803119	TRUE	ns
C1orf21	0.792787	8.79054	7.80101	0.00847592	0.605055	Alveolar_Fb	Mesenchymal	BOS_vs_RAS	BOS	RAS	13	15	0.473356	0.269898	0.207931	0.342178	TRUE	ns
POLR1A	-0.787339	6.89515	8.05826	0.00752999	0.605055	Alveolar_Fb	Mesenchymal	BOS_vs_RAS	BOS	RAS	13	15	0.473356	0.0494408	0.111949	-0.884426	TRUE	ns
LDLRAP1	0.779111	7.13451	8.0762	0.00747205	0.605055	Alveolar_Fb	Mesenchymal	BOS_vs_RAS	BOS	RAS	13	15	0.473356	0.0982331	0.0849272	0.159995	TRUE	ns
YJEFN3	-0.727951	6.04937	8.47516	0.00616037	0.605055	Alveolar_Fb	Mesenchymal	BOS_vs_RAS	BOS	RAS	13	15	0.473356	0.0285297	0.0607124	-0.787487	TRUE	ns
UBLCP1	-0.713697	5.84828	8.54628	0.0059251	0.605055	Alveolar_Fb	Mesenchymal	BOS_vs_RAS	BOS	RAS	13	15	0.473356	0.0236667	0.0531672	-0.838274	TRUE	ns
FAS	0.697449	8.66585	8.07951	0.00748396	0.605055	Alveolar_Fb	Mesenchymal	BOS_vs_RAS	BOS	RAS	13	15	0.473356	0.249635	0.218986	0.170956	TRUE	ns
TRIP4	-0.694282	6.17459	7.97825	0.00771835	0.605055	Alveolar_Fb	Mesenchymal	BOS_vs_RAS	BOS	RAS	13	15	0.473356	0.0299887	0.0656255	-0.819203	TRUE	ns
FBN1	-0.690812	10.0703	7.99967	0.00774833	0.605055	Alveolar_Fb	Mesenchymal	BOS_vs_RAS	BOS	RAS	13	15	0.473356	0.271843	0.470784	-0.868129	TRUE	ns
ACTN2	0.649023	7.70184	8.23647	0.0069784	0.605055	Alveolar_Fb	Mesenchymal	BOS_vs_RAS	BOS	RAS	13	15	0.473356	0.158697	0.134585	0.19292	TRUE	ns
TBC1D16	-0.589633	7.54741	8.4512	0.00635029	0.605055	Alveolar_Fb	Mesenchymal	BOS_vs_RAS	BOS	RAS	13	15	0.473356	0.0886692	0.167047	-0.722886	TRUE	ns
BMP1	-0.5398	8.34298	7.82383	0.00839282	0.605055	Alveolar_Fb	Mesenchymal	BOS_vs_RAS	BOS	RAS	13	15	0.473356	0.129032	0.255308	-0.838733	TRUE	ns
NSMF	-0.527994	7.56281	8.46236	0.00631959	0.605055	Alveolar_Fb	Mesenchymal	BOS_vs_RAS	BOS	RAS	13	15	0.473356	0.0872102	0.153009	-0.636622	TRUE	ns
NPLOC4	-0.452981	8.2921	8.39512	0.00651048	0.605055	Alveolar_Fb	Mesenchymal	BOS_vs_RAS	BOS	RAS	13	15	0.473356	0.156589	0.232672	-0.490386	TRUE	ns
CREB5	1.26928	6.89924	7.1499	0.0116485	0.60621	Alveolar_Fb	Mesenchymal	BOS_vs_RAS	BOS	RAS	13	15	0.473356	0.0799157	0.0421127	0.679825	TRUE	ns
CITED2	-1.24767	7.31895	7.44283	0.010276	0.60621	Alveolar_Fb	Mesenchymal	BOS_vs_RAS	BOS	RAS	13	15	0.473356	0.0473334	0.128795	-1.08934	TRUE	ns
MAML3	1.20705	6.69199	7.28371	0.0108107	0.60621	Alveolar_Fb	Mesenchymal	BOS_vs_RAS	BOS	RAS	13	15	0.473356	0.104717	0.0682576	0.467384	TRUE	ns
RASGRP2	-1.18518	6.66813	7.31232	0.0106742	0.60621	Alveolar_Fb	Mesenchymal	BOS_vs_RAS	BOS	RAS	13	15	0.473356	0.0298266	0.071416	-0.915441	TRUE	ns
COL1A1	-1.09875	11.5283	6.69336	0.0140683	0.60621	Alveolar_Fb	Mesenchymal	BOS_vs_RAS	BOS	RAS	13	15	0.473356	0.444805	0.61309	-0.681885	TRUE	ns
SFMBT2	-1.09421	6.75137	6.86434	0.0131213	0.60621	Alveolar_Fb	Mesenchymal	BOS_vs_RAS	BOS	RAS	13	15	0.473356	0.0303129	0.0614143	-0.737417	TRUE	ns
COL3A1	-1.04899	10.653	6.6816	0.0141472	0.60621	Alveolar_Fb	Mesenchymal	BOS_vs_RAS	BOS	RAS	13	15	0.473356	0.276058	0.461309	-0.808873	TRUE	ns
ADAMTSL3	0.966975	6.68983	7.70399	0.00879682	0.60621	Alveolar_Fb	Mesenchymal	BOS_vs_RAS	BOS	RAS	13	15	0.473356	0.0808883	0.0621162	0.283877	TRUE	ns
GP1BB	-0.940373	6.47828	7.12483	0.0114433	0.60621	Alveolar_Fb	Mesenchymal	BOS_vs_RAS	BOS	RAS	13	15	0.473356	0.0327444	0.0705387	-0.806048	TRUE	ns
CFAP20	0.936482	6.23579	7.09431	0.0115076	0.60621	Alveolar_Fb	Mesenchymal	BOS_vs_RAS	BOS	RAS	13	15	0.473356	0.0518723	0.0391297	0.294581	TRUE	ns
SHROOM3	0.928039	6.36063	6.95305	0.0123219	0.60621	Alveolar_Fb	Mesenchymal	BOS_vs_RAS	BOS	RAS	13	15	0.473356	0.0416599	0.0363222	0.142203	TRUE	ns
DNMBP	-0.927241	6.42692	7.18439	0.0111213	0.60621	Alveolar_Fb	Mesenchymal	BOS_vs_RAS	BOS	RAS	13	15	0.473356	0.0335549	0.0670293	-0.726084	TRUE	ns
MUSK	0.912178	7.2305	6.77714	0.0136063	0.60621	Alveolar_Fb	Mesenchymal	BOS_vs_RAS	BOS	RAS	13	15	0.473356	0.132436	0.077382	0.598355	TRUE	ns
EIF3G	-0.876273	6.3611	6.83599	0.0130615	0.60621	Alveolar_Fb	Mesenchymal	BOS_vs_RAS	BOS	RAS	13	15	0.473356	0.0306371	0.0643973	-0.777018	TRUE	ns
FLACC1	0.866395	6.1019	6.86955	0.0127457	0.60621	Alveolar_Fb	Mesenchymal	BOS_vs_RAS	BOS	RAS	13	15	0.473356	0.0470092	0.0363222	0.268384	TRUE	ns
PPIB	-0.82374	6.12919	6.76584	0.0134448	0.60621	Alveolar_Fb	Mesenchymal	BOS_vs_RAS	BOS	RAS	13	15	0.473356	0.0283676	0.0691349	-0.932078	TRUE	ns
PITPNM1	-0.806534	6.02967	7.27176	0.010602	0.60621	Alveolar_Fb	Mesenchymal	BOS_vs_RAS	BOS	RAS	13	15	0.473356	0.0238288	0.0565011	-0.895554	TRUE	ns
SYNGR2	0.78982	7.29751	7.23351	0.0109471	0.60621	Alveolar_Fb	Mesenchymal	BOS_vs_RAS	BOS	RAS	13	15	0.473356	0.112336	0.0966836	0.167349	TRUE	ns
MKNK2	0.786581	8.57839	7.40612	0.0101347	0.60621	Alveolar_Fb	Mesenchymal	BOS_vs_RAS	BOS	RAS	13	15	0.473356	0.220781	0.182313	0.239527	TRUE	ns
SLIT2	0.781334	8.07539	7.53209	0.00957083	0.60621	Alveolar_Fb	Mesenchymal	BOS_vs_RAS	BOS	RAS	13	15	0.473356	0.209758	0.162134	0.315903	TRUE	ns
DHX37	-0.779501	6.09299	7.04963	0.0117689	0.60621	Alveolar_Fb	Mesenchymal	BOS_vs_RAS	BOS	RAS	13	15	0.473356	0.0264224	0.0550974	-0.763303	TRUE	ns
DGKA	-0.771062	6.48478	7.31088	0.0105081	0.60621	Alveolar_Fb	Mesenchymal	BOS_vs_RAS	BOS	RAS	13	15	0.473356	0.0406873	0.080365	-0.721993	TRUE	ns
XPO5	-0.767991	6.04856	7.4384	0.00982568	0.60621	Alveolar_Fb	Mesenchymal	BOS_vs_RAS	BOS	RAS	13	15	0.473356	0.0267466	0.0596596	-0.835082	TRUE	ns
REV3L	0.750605	6.58553	7.26434	0.0107258	0.60621	Alveolar_Fb	Mesenchymal	BOS_vs_RAS	BOS	RAS	13	15	0.473356	0.0867239	0.0672048	0.275768	TRUE	ns
ACADL	0.748364	6.08216	7.18215	0.0110301	0.60621	Alveolar_Fb	Mesenchymal	BOS_vs_RAS	BOS	RAS	13	15	0.473356	0.0517102	0.0426391	0.201921	TRUE	ns
DENND11	0.740262	8.76812	6.8798	0.0129084	0.60621	Alveolar_Fb	Mesenchymal	BOS_vs_RAS	BOS	RAS	13	15	0.473356	0.271519	0.208107	0.349322	TRUE	ns
NACC1	-0.735088	6.16293	6.98722	0.0121384	0.60621	Alveolar_Fb	Mesenchymal	BOS_vs_RAS	BOS	RAS	13	15	0.473356	0.0275571	0.0557993	-0.733596	TRUE	ns
NOTCH1	-0.730207	6.00189	6.79764	0.0132094	0.60621	Alveolar_Fb	Mesenchymal	BOS_vs_RAS	BOS	RAS	13	15	0.473356	0.0248014	0.0645727	-0.996613	TRUE	ns
COL5A1	-0.71878	10.1933	7.21421	0.0110547	0.60621	Alveolar_Fb	Mesenchymal	BOS_vs_RAS	BOS	RAS	13	15	0.473356	0.376236	0.510616	-0.547932	TRUE	ns
EPB41L4A	0.672218	6.02046	6.90816	0.0125191	0.60621	Alveolar_Fb	Mesenchymal	BOS_vs_RAS	BOS	RAS	13	15	0.473356	0.0411736	0.0426391	-0.0365846	TRUE	ns
TBX5	0.67007	7.79159	6.75592	0.0136735	0.60621	Alveolar_Fb	Mesenchymal	BOS_vs_RAS	BOS	RAS	13	15	0.473356	0.152213	0.124232	0.235427	TRUE	ns
DAP3	-0.665463	7.30071	6.69614	0.0140562	0.60621	Alveolar_Fb	Mesenchymal	BOS_vs_RAS	BOS	RAS	13	15	0.473356	0.0734317	0.130023	-0.633933	TRUE	ns
CHD3	-0.661754	7.44178	6.96568	0.0124039	0.60621	Alveolar_Fb	Mesenchymal	BOS_vs_RAS	BOS	RAS	13	15	0.473356	0.0786189	0.151781	-0.740094	TRUE	ns
DDX31	-0.631109	6.48227	6.7295	0.0137613	0.60621	Alveolar_Fb	Mesenchymal	BOS_vs_RAS	BOS	RAS	13	15	0.473356	0.0427946	0.0910686	-0.806008	TRUE	ns
EIF4ENIF1	-0.62473	6.91711	6.98777	0.0122532	0.60621	Alveolar_Fb	Mesenchymal	BOS_vs_RAS	BOS	RAS	13	15	0.473356	0.0515481	0.09721	-0.68302	TRUE	ns
CARHSP1	0.620913	7.3862	6.96905	0.0123745	0.60621	Alveolar_Fb	Mesenchymal	BOS_vs_RAS	BOS	RAS	13	15	0.473356	0.115092	0.0905422	0.267017	TRUE	ns
PHKG2	-0.61835	6.29816	6.79206	0.0133304	0.60621	Alveolar_Fb	Mesenchymal	BOS_vs_RAS	BOS	RAS	13	15	0.473356	0.0367969	0.074399	-0.742818	TRUE	ns
RNF8	-0.608143	5.8287	6.79622	0.0131692	0.60621	Alveolar_Fb	Mesenchymal	BOS_vs_RAS	BOS	RAS	13	15	0.473356	0.0259361	0.0482541	-0.64271	TRUE	ns
SSRP1	-0.60287	6.849	6.74629	0.0137026	0.60621	Alveolar_Fb	Mesenchymal	BOS_vs_RAS	BOS	RAS	13	15	0.473356	0.0507376	0.0893139	-0.606353	TRUE	ns
EIF6	-0.565621	6.35614	7.54557	0.00942761	0.60621	Alveolar_Fb	Mesenchymal	BOS_vs_RAS	BOS	RAS	13	15	0.473356	0.0376074	0.0693104	-0.643993	TRUE	ns
MIIP	-0.536436	7.01684	6.79371	0.0134166	0.60621	Alveolar_Fb	Mesenchymal	BOS_vs_RAS	BOS	RAS	13	15	0.473356	0.0581942	0.101772	-0.605785	TRUE	ns
PTPA	-0.53528	6.78097	7.4365	0.00996181	0.60621	Alveolar_Fb	Mesenchymal	BOS_vs_RAS	BOS	RAS	13	15	0.473356	0.051386	0.0879102	-0.575625	TRUE	ns
SLC25A27	0.498879	7.86161	7.45256	0.00992344	0.60621	Alveolar_Fb	Mesenchymal	BOS_vs_RAS	BOS	RAS	13	15	0.473356	0.166315	0.152834	0.100496	TRUE	ns
HGS	-0.48891	8.22947	6.78933	0.0134679	0.60621	Alveolar_Fb	Mesenchymal	BOS_vs_RAS	BOS	RAS	13	15	0.473356	0.131788	0.217582	-0.605198	TRUE	ns
ZDHHC16	-0.483789	6.46243	6.90279	0.0126933	0.60621	Alveolar_Fb	Mesenchymal	BOS_vs_RAS	BOS	RAS	13	15	0.473356	0.0442535	0.0779084	-0.600732	TRUE	ns
FNIP1	0.449063	7.71032	6.68734	0.0141201	0.60621	Alveolar_Fb	Mesenchymal	BOS_vs_RAS	BOS	RAS	13	15	0.473356	0.140055	0.136164	0.0326303	TRUE	ns
SUPT5H	-0.440451	7.72458	7.62068	0.00919757	0.60621	Alveolar_Fb	Mesenchymal	BOS_vs_RAS	BOS	RAS	13	15	0.473356	0.110553	0.172486	-0.516761	TRUE	ns
HLF	0.990546	5.91239	6.58238	0.0145169	0.611853	Alveolar_Fb	Mesenchymal	BOS_vs_RAS	BOS	RAS	13	15	0.473356	0.0414978	0.0308826	0.305582	TRUE	ns
RAB3IL1	0.908227	6.37804	6.61446	0.0144511	0.611853	Alveolar_Fb	Mesenchymal	BOS_vs_RAS	BOS	RAS	13	15	0.473356	0.0533312	0.0359712	0.411062	TRUE	ns
IRF1	1.33099	8.76825	6.56693	0.0154058	0.614231	Alveolar_Fb	Mesenchymal	BOS_vs_RAS	BOS	RAS	13	15	0.473356	0.210083	0.122653	0.642783	TRUE	ns
MT1A	1.12952	6.3496	6.46857	0.0156206	0.614231	Alveolar_Fb	Mesenchymal	BOS_vs_RAS	BOS	RAS	13	15	0.473356	0.0585184	0.0263204	0.830684	TRUE	ns
ENPEP	1.01332	7.4118	6.48392	0.0157666	0.614231	Alveolar_Fb	Mesenchymal	BOS_vs_RAS	BOS	RAS	13	15	0.473356	0.110877	0.0807159	0.350494	TRUE	ns
BICD1	-0.918585	7.09683	6.51292	0.0153937	0.614231	Alveolar_Fb	Mesenchymal	BOS_vs_RAS	BOS	RAS	13	15	0.473356	0.0479818	0.117389	-0.969415	TRUE	ns
RRP9	-0.791393	6.29902	6.5758	0.0147486	0.614231	Alveolar_Fb	Mesenchymal	BOS_vs_RAS	BOS	RAS	13	15	0.473356	0.0301508	0.0691349	-0.86945	TRUE	ns
SARDH	-0.740864	7.01939	6.48328	0.0155143	0.614231	Alveolar_Fb	Mesenchymal	BOS_vs_RAS	BOS	RAS	13	15	0.473356	0.056249	0.119144	-0.818793	TRUE	ns
SURF4	-0.667108	7.32976	6.4517	0.0157679	0.614231	Alveolar_Fb	Mesenchymal	BOS_vs_RAS	BOS	RAS	13	15	0.473356	0.0693792	0.111072	-0.51604	TRUE	ns
FAM114A1	0.601262	7.97281	6.48742	0.0155106	0.614231	Alveolar_Fb	Mesenchymal	BOS_vs_RAS	BOS	RAS	13	15	0.473356	0.171989	0.15687	0.110029	TRUE	ns
YAP1	0.54706	9.04928	6.46876	0.0156433	0.614231	Alveolar_Fb	Mesenchymal	BOS_vs_RAS	BOS	RAS	13	15	0.473356	0.316259	0.293736	0.106253	TRUE	ns
ARHGEF26	-0.478425	9.2747	6.45916	0.015712	0.614231	Alveolar_Fb	Mesenchymal	BOS_vs_RAS	BOS	RAS	13	15	0.473356	0.249797	0.331286	-0.397237	TRUE	ns
TLN2	-0.795951	6.0922	6.37486	0.0161611	0.618753	Alveolar_Fb	Mesenchymal	BOS_vs_RAS	BOS	RAS	13	15	0.473356	0.0332307	0.0624671	-0.660833	TRUE	ns
WDR4	-0.781041	5.80862	6.31697	0.0165016	0.618753	Alveolar_Fb	Mesenchymal	BOS_vs_RAS	BOS	RAS	13	15	0.473356	0.024153	0.0559747	-0.87185	TRUE	ns
ZDHHC14	0.640912	6.37289	6.29939	0.0168054	0.618753	Alveolar_Fb	Mesenchymal	BOS_vs_RAS	BOS	RAS	13	15	0.473356	0.0640298	0.0647482	-0.0120066	TRUE	ns
TBC1D14	-0.595976	6.06073	6.36592	0.0162325	0.618753	Alveolar_Fb	Mesenchymal	BOS_vs_RAS	BOS	RAS	13	15	0.473356	0.0285297	0.0570275	-0.721052	TRUE	ns
CCNDBP1	0.584345	7.37715	6.26626	0.0172076	0.618753	Alveolar_Fb	Mesenchymal	BOS_vs_RAS	BOS	RAS	13	15	0.473356	0.103582	0.112476	-0.0923308	TRUE	ns
TANC2	-0.562949	6.3641	6.35889	0.016368	0.618753	Alveolar_Fb	Mesenchymal	BOS_vs_RAS	BOS	RAS	13	15	0.473356	0.0410115	0.0828215	-0.746486	TRUE	ns
TTC1	-0.556072	5.8926	6.25972	0.017016	0.618753	Alveolar_Fb	Mesenchymal	BOS_vs_RAS	BOS	RAS	13	15	0.473356	0.0299887	0.0508861	-0.549565	TRUE	ns
NF2	-0.544399	6.49247	6.33225	0.0166041	0.618753	Alveolar_Fb	Mesenchymal	BOS_vs_RAS	BOS	RAS	13	15	0.473356	0.0411736	0.0754518	-0.641287	TRUE	ns
RNF31	-0.510577	7.54014	6.27436	0.0171562	0.618753	Alveolar_Fb	Mesenchymal	BOS_vs_RAS	BOS	RAS	13	15	0.473356	0.0828335	0.136691	-0.561054	TRUE	ns
KIF5B	0.508806	7.82792	6.32042	0.0167843	0.618753	Alveolar_Fb	Mesenchymal	BOS_vs_RAS	BOS	RAS	13	15	0.473356	0.143459	0.154764	-0.0891292	TRUE	ns
ATG5	0.488026	6.29323	6.26188	0.0171051	0.618753	Alveolar_Fb	Mesenchymal	BOS_vs_RAS	BOS	RAS	13	15	0.473356	0.0460366	0.0549219	-0.185662	TRUE	ns
ZNF598	-0.749527	6.40995	6.2346	0.0173713	0.6203	Alveolar_Fb	Mesenchymal	BOS_vs_RAS	BOS	RAS	13	15	0.473356	0.0332307	0.0649237	-0.701975	TRUE	ns
AXL	-0.724194	8.19383	6.22415	0.0175736	0.623195	Alveolar_Fb	Mesenchymal	BOS_vs_RAS	BOS	RAS	13	15	0.473356	0.101475	0.191262	-0.738749	TRUE	ns
GRK5	0.858607	8.71401	6.20702	0.0177543	0.62529	Alveolar_Fb	Mesenchymal	BOS_vs_RAS	BOS	RAS	13	15	0.473356	0.202626	0.192841	0.061646	TRUE	ns
TNFAIP3	1.24063	8.31419	6.04402	0.0196902	0.633317	Alveolar_Fb	Mesenchymal	BOS_vs_RAS	BOS	RAS	13	15	0.473356	0.123359	0.105984	0.171275	TRUE	ns
MT1M	1.0771	7.069	6.12991	0.0185862	0.633317	Alveolar_Fb	Mesenchymal	BOS_vs_RAS	BOS	RAS	13	15	0.473356	0.0975847	0.0450956	0.82736	TRUE	ns
FHL3	-1.0755	6.90527	6.11793	0.0187083	0.633317	Alveolar_Fb	Mesenchymal	BOS_vs_RAS	BOS	RAS	13	15	0.473356	0.043443	0.091595	-0.796658	TRUE	ns
SH3PXD2A	-0.830103	10.116	5.96478	0.0198798	0.633317	Alveolar_Fb	Mesenchymal	BOS_vs_RAS	BOS	RAS	13	15	0.473356	0.281569	0.447798	-0.726981	TRUE	ns
MTUS1	0.806931	6.69555	6.02187	0.0192543	0.633317	Alveolar_Fb	Mesenchymal	BOS_vs_RAS	BOS	RAS	13	15	0.473356	0.0752148	0.0573785	0.289336	TRUE	ns
PXDN	-0.740742	7.41986	6.12679	0.0184009	0.633317	Alveolar_Fb	Mesenchymal	BOS_vs_RAS	BOS	RAS	13	15	0.473356	0.0735938	0.133532	-0.662212	TRUE	ns
ABCC1	-0.701565	7.36921	5.89477	0.0205686	0.633317	Alveolar_Fb	Mesenchymal	BOS_vs_RAS	BOS	RAS	13	15	0.473356	0.0628951	0.13476	-0.841167	TRUE	ns
CRELD2	-0.690764	7.45182	6.00858	0.0194749	0.633317	Alveolar_Fb	Mesenchymal	BOS_vs_RAS	BOS	RAS	13	15	0.473356	0.0682444	0.12704	-0.686075	TRUE	ns
P3H1	-0.679483	6.6057	5.93309	0.0201229	0.633317	Alveolar_Fb	Mesenchymal	BOS_vs_RAS	BOS	RAS	13	15	0.473356	0.0392284	0.0629935	-0.497996	TRUE	ns
ENTPD7	-0.678503	6.02112	5.92985	0.0199983	0.633317	Alveolar_Fb	Mesenchymal	BOS_vs_RAS	BOS	RAS	13	15	0.473356	0.0246393	0.0517635	-0.768944	TRUE	ns
HSPG2	-0.668932	7.67744	6.06967	0.0189174	0.633317	Alveolar_Fb	Mesenchymal	BOS_vs_RAS	BOS	RAS	13	15	0.473356	0.0962879	0.187226	-0.770639	TRUE	ns
DDX55	-0.651857	6.20806	6.0039	0.0193499	0.633317	Alveolar_Fb	Mesenchymal	BOS_vs_RAS	BOS	RAS	13	15	0.473356	0.0348517	0.0749254	-0.806636	TRUE	ns
PFAS	-0.651638	6.20641	5.88741	0.0204725	0.633317	Alveolar_Fb	Mesenchymal	BOS_vs_RAS	BOS	RAS	13	15	0.473356	0.0309613	0.0689595	-0.83943	TRUE	ns
HSP90AA1	0.643426	6.32852	6.08267	0.0186321	0.633317	Alveolar_Fb	Mesenchymal	BOS_vs_RAS	BOS	RAS	13	15	0.473356	0.0508997	0.0491314	0.0370325	TRUE	ns
HSF4	0.624629	8.01338	5.91522	0.0203728	0.633317	Alveolar_Fb	Mesenchymal	BOS_vs_RAS	BOS	RAS	13	15	0.473356	0.185443	0.159151	0.184557	TRUE	ns
ANKRD10	0.598789	9.99805	6.13683	0.0183059	0.633317	Alveolar_Fb	Mesenchymal	BOS_vs_RAS	BOS	RAS	13	15	0.473356	0.456152	0.414283	0.170408	TRUE	ns
AHSA1	-0.593136	7.04802	5.92957	0.0202089	0.633317	Alveolar_Fb	Mesenchymal	BOS_vs_RAS	BOS	RAS	13	15	0.473356	0.0533312	0.113704	-0.822217	TRUE	ns
SLC25A25	0.566914	8.36706	6.0336	0.019246	0.633317	Alveolar_Fb	Mesenchymal	BOS_vs_RAS	BOS	RAS	13	15	0.473356	0.197277	0.165117	0.21712	TRUE	ns
SUGT1	-0.555308	6.25629	5.94947	0.019886	0.633317	Alveolar_Fb	Mesenchymal	BOS_vs_RAS	BOS	RAS	13	15	0.473356	0.0358243	0.0777329	-0.817949	TRUE	ns
ASCC2	-0.47174	6.98704	6.02468	0.0193011	0.633317	Alveolar_Fb	Mesenchymal	BOS_vs_RAS	BOS	RAS	13	15	0.473356	0.0624088	0.108265	-0.600517	TRUE	ns
TPD52L2	-0.395186	7.89792	6.03059	0.0192774	0.633317	Alveolar_Fb	Mesenchymal	BOS_vs_RAS	BOS	RAS	13	15	0.473356	0.103745	0.167222	-0.55058	TRUE	ns
MEIS3	-0.984132	6.31724	5.82026	0.0212662	0.636192	Alveolar_Fb	Mesenchymal	BOS_vs_RAS	BOS	RAS	13	15	0.473356	0.027395	0.0663274	-0.923451	TRUE	ns
SPATA33	-0.675053	6.41415	5.82036	0.0212079	0.636192	Alveolar_Fb	Mesenchymal	BOS_vs_RAS	BOS	RAS	13	15	0.473356	0.0342033	0.0721179	-0.784868	TRUE	ns
NIN	-0.637535	6.59588	5.81768	0.0212776	0.636192	Alveolar_Fb	Mesenchymal	BOS_vs_RAS	BOS	RAS	13	15	0.473356	0.0389042	0.0679067	-0.586873	TRUE	ns
ZNHIT6	-0.621903	6.54017	5.85387	0.0208919	0.636192	Alveolar_Fb	Mesenchymal	BOS_vs_RAS	BOS	RAS	13	15	0.473356	0.0461987	0.102123	-0.852743	TRUE	ns
ENGASE	0.538417	7.39861	5.82366	0.0212807	0.636192	Alveolar_Fb	Mesenchymal	BOS_vs_RAS	BOS	RAS	13	15	0.473356	0.116064	0.139323	-0.209235	TRUE	ns
TSFM	-0.550289	5.75654	5.77839	0.0214119	0.636417	Alveolar_Fb	Mesenchymal	BOS_vs_RAS	BOS	RAS	13	15	0.473356	0.0226941	0.0508861	-0.834904	TRUE	ns
DNAJC5	-0.456052	7.20012	5.76826	0.0218607	0.646021	Alveolar_Fb	Mesenchymal	BOS_vs_RAS	BOS	RAS	13	15	0.473356	0.070676	0.117915	-0.563617	TRUE	ns
COL13A1	0.661092	8.57698	5.71765	0.0224164	0.651215	Alveolar_Fb	Mesenchymal	BOS_vs_RAS	BOS	RAS	13	15	0.473356	0.245745	0.206703	0.223387	TRUE	ns
EIF2B3	-0.660094	6.30846	5.72124	0.0222266	0.651215	Alveolar_Fb	Mesenchymal	BOS_vs_RAS	BOS	RAS	13	15	0.473356	0.0374453	0.0745745	-0.727258	TRUE	ns
CASP4	0.597432	8.4158	5.71851	0.0224082	0.651215	Alveolar_Fb	Mesenchymal	BOS_vs_RAS	BOS	RAS	13	15	0.473356	0.228724	0.191437	0.22507	TRUE	ns
VCAN	-0.919998	8.64523	5.708	0.0226803	0.65152	Alveolar_Fb	Mesenchymal	BOS_vs_RAS	BOS	RAS	13	15	0.473356	0.107311	0.203018	-0.750631	TRUE	ns
TTC3	-0.546488	6.94593	5.69914	0.0225866	0.65152	Alveolar_Fb	Mesenchymal	BOS_vs_RAS	BOS	RAS	13	15	0.473356	0.0632193	0.117038	-0.674512	TRUE	ns
AMPD2	-0.708525	6.48178	5.63781	0.023199	0.655435	Alveolar_Fb	Mesenchymal	BOS_vs_RAS	BOS	RAS	13	15	0.473356	0.0330686	0.0689595	-0.771573	TRUE	ns
WDR46	-0.665396	7.07933	5.64994	0.0231444	0.655435	Alveolar_Fb	Mesenchymal	BOS_vs_RAS	BOS	RAS	13	15	0.473356	0.0520344	0.115634	-0.867164	TRUE	ns
SPARC	-0.571489	9.79949	5.65836	0.0230617	0.655435	Alveolar_Fb	Mesenchymal	BOS_vs_RAS	BOS	RAS	13	15	0.473356	0.268601	0.425864	-0.702849	TRUE	ns
APOE	-1.18226	6.30856	5.61413	0.0236803	0.655934	Alveolar_Fb	Mesenchymal	BOS_vs_RAS	BOS	RAS	13	15	0.473356	0.0222078	0.0626426	-1.07698	TRUE	ns
NFKBIA	1.09294	9.95765	5.57372	0.0242782	0.655934	Alveolar_Fb	Mesenchymal	BOS_vs_RAS	BOS	RAS	13	15	0.473356	0.386124	0.298122	0.392529	TRUE	ns
LITAF	0.963251	9.77907	5.49486	0.0250998	0.655934	Alveolar_Fb	Mesenchymal	BOS_vs_RAS	BOS	RAS	13	15	0.473356	0.37348	0.259519	0.531022	TRUE	ns
TNFAIP2	0.901471	9.08341	5.40615	0.0262539	0.655934	Alveolar_Fb	Mesenchymal	BOS_vs_RAS	BOS	RAS	13	15	0.473356	0.233101	0.221793	0.0643222	TRUE	ns
GBP1	0.881204	7.73186	5.62997	0.0236256	0.655934	Alveolar_Fb	Mesenchymal	BOS_vs_RAS	BOS	RAS	13	15	0.473356	0.144432	0.0944025	0.481703	TRUE	ns
ALS2CL	0.776567	7.1404	5.45037	0.0255517	0.655934	Alveolar_Fb	Mesenchymal	BOS_vs_RAS	BOS	RAS	13	15	0.473356	0.109418	0.0882611	0.238107	TRUE	ns
EIF1B	0.766098	7.55699	5.48964	0.0250936	0.655934	Alveolar_Fb	Mesenchymal	BOS_vs_RAS	BOS	RAS	13	15	0.473356	0.122386	0.0994911	0.232651	TRUE	ns
DAPK2	0.759507	6.49449	5.28106	0.0276128	0.655934	Alveolar_Fb	Mesenchymal	BOS_vs_RAS	BOS	RAS	13	15	0.473356	0.0565732	0.0536936	0.0550942	TRUE	ns
PLSCR1	0.726603	6.77646	5.38812	0.0262506	0.655934	Alveolar_Fb	Mesenchymal	BOS_vs_RAS	BOS	RAS	13	15	0.473356	0.075539	0.0607124	0.234046	TRUE	ns
ACSL3	0.725826	6.07834	5.27693	0.027525	0.655934	Alveolar_Fb	Mesenchymal	BOS_vs_RAS	BOS	RAS	13	15	0.473356	0.0523586	0.0426391	0.215047	TRUE	ns
PRCD	0.717815	6.80822	5.5309	0.0244732	0.655934	Alveolar_Fb	Mesenchymal	BOS_vs_RAS	BOS	RAS	13	15	0.473356	0.0878586	0.0724689	0.209022	TRUE	ns
DOCK4	0.710711	9.3851	5.28528	0.0277067	0.655934	Alveolar_Fb	Mesenchymal	BOS_vs_RAS	BOS	RAS	13	15	0.473356	0.400875	0.297947	0.455172	TRUE	ns
FHL1	0.685427	7.20077	5.34926	0.0268177	0.655934	Alveolar_Fb	Mesenchymal	BOS_vs_RAS	BOS	RAS	13	15	0.473356	0.111363	0.0952799	0.173729	TRUE	ns
PLEKHJ1	-0.68395	6.86811	5.33406	0.0270075	0.655934	Alveolar_Fb	Mesenchymal	BOS_vs_RAS	BOS	RAS	13	15	0.473356	0.0431188	0.0828215	-0.694276	TRUE	ns
LAMP1	-0.682044	7.21347	5.3411	0.026946	0.655934	Alveolar_Fb	Mesenchymal	BOS_vs_RAS	BOS	RAS	13	15	0.473356	0.05787	0.12318	-0.826583	TRUE	ns
ERCC1	-0.661283	8.0074	5.29317	0.027612	0.655934	Alveolar_Fb	Mesenchymal	BOS_vs_RAS	BOS	RAS	13	15	0.473356	0.121414	0.197228	-0.57516	TRUE	ns
FXYD6	0.654635	7.36225	5.39624	0.0262166	0.655934	Alveolar_Fb	Mesenchymal	BOS_vs_RAS	BOS	RAS	13	15	0.473356	0.11185	0.113529	-0.0168335	TRUE	ns
NELFB	-0.639383	6.46449	5.36184	0.0265674	0.655934	Alveolar_Fb	Mesenchymal	BOS_vs_RAS	BOS	RAS	13	15	0.473356	0.0372832	0.0689595	-0.647523	TRUE	ns
ANKRD13D	-0.636488	7.31093	5.56767	0.0241105	0.655934	Alveolar_Fb	Mesenchymal	BOS_vs_RAS	BOS	RAS	13	15	0.473356	0.0607878	0.12318	-0.774358	TRUE	ns
RAB7A	-0.632104	6.457	5.29215	0.0275042	0.655934	Alveolar_Fb	Mesenchymal	BOS_vs_RAS	BOS	RAS	13	15	0.473356	0.0371211	0.0663274	-0.610351	TRUE	ns
ZC3H7B	-0.63137	5.97705	5.31765	0.0269859	0.655934	Alveolar_Fb	Mesenchymal	BOS_vs_RAS	BOS	RAS	13	15	0.473356	0.0288539	0.0666784	-0.87586	TRUE	ns
DDAH2	0.583666	7.29964	5.4011	0.0261527	0.655934	Alveolar_Fb	Mesenchymal	BOS_vs_RAS	BOS	RAS	13	15	0.473356	0.0988815	0.0796631	0.236943	TRUE	ns
