## Supplementary_TablesS1_to_S31 for "Single-cell and spatial transcriptomics resolve airway obliteration in bronchiolitis obliterans syndrome": FINAL_Table_S11__BOS_RAS_Pseudobulk_edgeR_DE_ALL_10X_Flex.xlsx (part 12 of 17)

### Sheet: BOS_vs_RAS (continued)
gene	logFC	logCPM	F	PValue	FDR	celltype	lineage	contrast	group1	group2	n_subjects_group1	n_subjects_group2	BCV	pct_group1	pct_group2	logDOR	pass_abundance	direction
SPINDOC	-0.56731	6.04088	5.57406	0.0238066	0.655934	Alveolar_Fb	Mesenchymal	BOS_vs_RAS	BOS	RAS	13	15	0.473356	0.027395	0.0617652	-0.847411	TRUE	ns
BEST1	0.559904	7.08177	5.50167	0.0248729	0.655934	Alveolar_Fb	Mesenchymal	BOS_vs_RAS	BOS	RAS	13	15	0.473356	0.0930459	0.0731707	0.261652	TRUE	ns
SERPINB9	0.559524	7.72059	5.53302	0.0245278	0.655934	Alveolar_Fb	Mesenchymal	BOS_vs_RAS	BOS	RAS	13	15	0.473356	0.140217	0.130374	0.0840829	TRUE	ns
KIF16B	0.550484	6.55977	5.42864	0.0257026	0.655934	Alveolar_Fb	Mesenchymal	BOS_vs_RAS	BOS	RAS	13	15	0.473356	0.0622467	0.0563257	0.106001	TRUE	ns
TMCO3	-0.548831	6.48434	5.35668	0.0266467	0.655934	Alveolar_Fb	Mesenchymal	BOS_vs_RAS	BOS	RAS	13	15	0.473356	0.0380937	0.0719424	-0.670724	TRUE	ns
ARHGAP26	-0.543883	6.23065	5.28433	0.0275451	0.655934	Alveolar_Fb	Mesenchymal	BOS_vs_RAS	BOS	RAS	13	15	0.473356	0.0374453	0.0677312	-0.623758	TRUE	ns
PCIF1	0.507065	7.04031	5.52924	0.0245375	0.655934	Alveolar_Fb	Mesenchymal	BOS_vs_RAS	BOS	RAS	13	15	0.473356	0.082023	0.0784348	0.0485099	TRUE	ns
NAA10	-0.49698	7.31627	5.31131	0.027353	0.655934	Alveolar_Fb	Mesenchymal	BOS_vs_RAS	BOS	RAS	13	15	0.473356	0.0714865	0.126162	-0.628302	TRUE	ns
PLOD3	-0.486779	6.8759	5.30662	0.0273813	0.655934	Alveolar_Fb	Mesenchymal	BOS_vs_RAS	BOS	RAS	13	15	0.473356	0.0507376	0.0977364	-0.705676	TRUE	ns
FAM120A	-0.485561	6.99927	5.44281	0.0256124	0.655934	Alveolar_Fb	Mesenchymal	BOS_vs_RAS	BOS	RAS	13	15	0.473356	0.0645161	0.122653	-0.706052	TRUE	ns
HERC2	-0.476042	7.10881	5.28005	0.0277661	0.655934	Alveolar_Fb	Mesenchymal	BOS_vs_RAS	BOS	RAS	13	15	0.473356	0.0714865	0.121951	-0.589569	TRUE	ns
AAK1	-0.475137	6.98336	5.36074	0.02667	0.655934	Alveolar_Fb	Mesenchymal	BOS_vs_RAS	BOS	RAS	13	15	0.473356	0.0632193	0.0986138	-0.482714	TRUE	ns
KLHL42	0.436664	7.24294	5.27691	0.027809	0.655934	Alveolar_Fb	Mesenchymal	BOS_vs_RAS	BOS	RAS	13	15	0.473356	0.104879	0.110195	-0.0554113	TRUE	ns
MYO10	0.395562	7.22432	5.53063	0.0245397	0.655934	Alveolar_Fb	Mesenchymal	BOS_vs_RAS	BOS	RAS	13	15	0.473356	0.0936943	0.0963327	-0.030724	TRUE	ns
ATP2A2	-0.553559	6.92955	5.2662	0.0279407	0.656032	Alveolar_Fb	Mesenchymal	BOS_vs_RAS	BOS	RAS	13	15	0.473356	0.0586805	0.0986138	-0.56195	TRUE	ns
CYP4X1	1.0895	7.7598	5.24977	0.0288097	0.658398	Alveolar_Fb	Mesenchymal	BOS_vs_RAS	BOS	RAS	13	15	0.473356	0.150592	0.0973855	0.496289	TRUE	ns
NPAS2	-0.937227	5.90422	5.21293	0.0284163	0.658398	Alveolar_Fb	Mesenchymal	BOS_vs_RAS	BOS	RAS	13	15	0.473356	0.0215594	0.0480786	-0.827564	TRUE	ns
TAPBP	-0.529069	8.22258	5.21846	0.0286535	0.658398	Alveolar_Fb	Mesenchymal	BOS_vs_RAS	BOS	RAS	13	15	0.473356	0.112012	0.213195	-0.764252	TRUE	ns
NBAS	-0.483574	6.52737	5.21863	0.0285467	0.658398	Alveolar_Fb	Mesenchymal	BOS_vs_RAS	BOS	RAS	13	15	0.473356	0.0494408	0.0814178	-0.532467	TRUE	ns
ASAP2	0.47594	8.07579	5.21058	0.0287633	0.658398	Alveolar_Fb	Mesenchymal	BOS_vs_RAS	BOS	RAS	13	15	0.473356	0.165667	0.17003	-0.0312548	TRUE	ns
GOPC	-0.444537	7.37221	5.21559	0.0286854	0.658398	Alveolar_Fb	Mesenchymal	BOS_vs_RAS	BOS	RAS	13	15	0.473356	0.0846166	0.142306	-0.584587	TRUE	ns
SOS2	0.492378	7.44224	5.17916	0.0292028	0.664428	Alveolar_Fb	Mesenchymal	BOS_vs_RAS	BOS	RAS	13	15	0.473356	0.123845	0.123706	0.00123561	TRUE	ns
PRG4	-1.27696	6.79704	5.1709	0.0298491	0.670236	Alveolar_Fb	Mesenchymal	BOS_vs_RAS	BOS	RAS	13	15	0.473356	0.0248014	0.0531672	-0.790436	TRUE	ns
PRKCH	0.840751	6.00836	5.11359	0.0298143	0.670236	Alveolar_Fb	Mesenchymal	BOS_vs_RAS	BOS	RAS	13	15	0.473356	0.0526828	0.0331637	0.482128	TRUE	ns
GAB1	0.640197	5.89338	5.12377	0.0296407	0.670236	Alveolar_Fb	Mesenchymal	BOS_vs_RAS	BOS	RAS	13	15	0.473356	0.0426325	0.0472013	-0.106537	TRUE	ns
INAFM1	0.509939	9.06428	5.1264	0.0299872	0.67041	Alveolar_Fb	Mesenchymal	BOS_vs_RAS	BOS	RAS	13	15	0.473356	0.307667	0.262678	0.220982	TRUE	ns
RASD1	-1.31738	7.73493	4.62054	0.0397003	0.671315	Alveolar_Fb	Mesenchymal	BOS_vs_RAS	BOS	RAS	13	15	0.473356	0.0380937	0.0626426	-0.522514	TRUE	ns
IER3	1.31292	8.67608	5.02607	0.0323467	0.671315	Alveolar_Fb	Mesenchymal	BOS_vs_RAS	BOS	RAS	13	15	0.473356	0.16356	0.0991402	0.574449	TRUE	ns
DEPP1	1.21764	10.8522	4.69708	0.0375936	0.671315	Alveolar_Fb	Mesenchymal	BOS_vs_RAS	BOS	RAS	13	15	0.473356	0.35727	0.219337	0.682117	TRUE	ns
COL8A1	-1.10793	6.1682	4.48412	0.0415874	0.671315	Alveolar_Fb	Mesenchymal	BOS_vs_RAS	BOS	RAS	13	15	0.473356	0.024153	0.0736971	-1.16549	TRUE	ns
GRIA1	1.09806	7.60342	5.02903	0.0321473	0.671315	Alveolar_Fb	Mesenchymal	BOS_vs_RAS	BOS	RAS	13	15	0.473356	0.136975	0.107036	0.280511	TRUE	ns
FHL2	-1.06392	7.68066	4.93119	0.0336603	0.671315	Alveolar_Fb	Mesenchymal	BOS_vs_RAS	BOS	RAS	13	15	0.473356	0.0620846	0.120372	-0.72566	TRUE	ns
CHMP1B	-1.02845	6.5022	4.9478	0.0330033	0.671315	Alveolar_Fb	Mesenchymal	BOS_vs_RAS	BOS	RAS	13	15	0.473356	0.0278813	0.051588	-0.638808	TRUE	ns
GADD45A	1.02056	6.85128	4.47498	0.0422059	0.671315	Alveolar_Fb	Mesenchymal	BOS_vs_RAS	BOS	RAS	13	15	0.473356	0.061112	0.0473767	0.268582	TRUE	ns
SHC2	-0.985364	5.93575	4.75852	0.0358977	0.671315	Alveolar_Fb	Mesenchymal	BOS_vs_RAS	BOS	RAS	13	15	0.473356	0.0226941	0.0510616	-0.838525	TRUE	ns
GPC1	-0.918226	7.76663	5.0174	0.0320287	0.671315	Alveolar_Fb	Mesenchymal	BOS_vs_RAS	BOS	RAS	13	15	0.473356	0.0708381	0.145113	-0.799877	TRUE	ns
PITPNC1	-0.913747	6.18705	4.48928	0.0413107	0.671315	Alveolar_Fb	Mesenchymal	BOS_vs_RAS	BOS	RAS	13	15	0.473356	0.0249635	0.0517635	-0.755582	TRUE	ns
ID4	-0.871207	6.00771	5.07249	0.0305276	0.671315	Alveolar_Fb	Mesenchymal	BOS_vs_RAS	BOS	RAS	13	15	0.473356	0.0235046	0.0479031	-0.735666	TRUE	ns
SH3BP2	-0.866334	6.13357	4.68544	0.0372564	0.671315	Alveolar_Fb	Mesenchymal	BOS_vs_RAS	BOS	RAS	13	15	0.473356	0.0293402	0.0680821	-0.881004	TRUE	ns
TMEM204	0.863919	7.84792	4.56597	0.0401955	0.671315	Alveolar_Fb	Mesenchymal	BOS_vs_RAS	BOS	RAS	13	15	0.473356	0.129843	0.11037	0.18445	TRUE	ns
PLTP	-0.862199	7.63017	5.1015	0.0306366	0.671315	Alveolar_Fb	Mesenchymal	BOS_vs_RAS	BOS	RAS	13	15	0.473356	0.0654887	0.122653	-0.690068	TRUE	ns
DLG2	-0.847874	7.94199	4.77569	0.0360712	0.671315	Alveolar_Fb	Mesenchymal	BOS_vs_RAS	BOS	RAS	13	15	0.473356	0.0789431	0.165117	-0.835643	TRUE	ns
MT2A	0.813516	11.5662	4.47723	0.0416571	0.671315	Alveolar_Fb	Mesenchymal	BOS_vs_RAS	BOS	RAS	13	15	0.473356	0.580483	0.443411	0.551992	TRUE	ns
NEK6	-0.809314	8.79728	4.42748	0.0429438	0.671315	Alveolar_Fb	Mesenchymal	BOS_vs_RAS	BOS	RAS	13	15	0.473356	0.134382	0.246534	-0.745309	TRUE	ns
RARB	0.802996	7.2382	5.06992	0.0309718	0.671315	Alveolar_Fb	Mesenchymal	BOS_vs_RAS	BOS	RAS	13	15	0.473356	0.112984	0.0736971	0.470154	TRUE	ns
LTBP2	-0.778216	9.84456	4.96569	0.0324935	0.671315	Alveolar_Fb	Mesenchymal	BOS_vs_RAS	BOS	RAS	13	15	0.473356	0.208948	0.397087	-0.913452	TRUE	ns
RASGEF1B	0.776541	7.61869	4.82636	0.0350486	0.671315	Alveolar_Fb	Mesenchymal	BOS_vs_RAS	BOS	RAS	13	15	0.473356	0.141838	0.118266	0.20868	TRUE	ns
HSPH1	-0.773883	7.22386	4.56506	0.0399956	0.671315	Alveolar_Fb	Mesenchymal	BOS_vs_RAS	BOS	RAS	13	15	0.473356	0.0549522	0.12318	-0.881336	TRUE	ns
SRM	-0.76082	6.87018	4.42282	0.042891	0.671315	Alveolar_Fb	Mesenchymal	BOS_vs_RAS	BOS	RAS	13	15	0.473356	0.0419841	0.0968591	-0.893916	TRUE	ns
CRIP2	-0.752499	8.13367	4.79658	0.0355247	0.671315	Alveolar_Fb	Mesenchymal	BOS_vs_RAS	BOS	RAS	13	15	0.473356	0.118658	0.225829	-0.772872	TRUE	ns
CHSY1	-0.751406	8.34318	4.47121	0.0419488	0.671315	Alveolar_Fb	Mesenchymal	BOS_vs_RAS	BOS	RAS	13	15	0.473356	0.112012	0.197579	-0.66856	TRUE	ns
FN1	-0.744775	11.8541	4.44914	0.0422646	0.671315	Alveolar_Fb	Mesenchymal	BOS_vs_RAS	BOS	RAS	13	15	0.473356	0.561355	0.660818	-0.420191	TRUE	ns
IRAK1	-0.730923	7.1135	4.47904	0.0416701	0.671315	Alveolar_Fb	Mesenchymal	BOS_vs_RAS	BOS	RAS	13	15	0.473356	0.0478197	0.0938761	-0.723345	TRUE	ns
CDC42EP4	0.73035	5.84779	4.8318	0.034315	0.671315	Alveolar_Fb	Mesenchymal	BOS_vs_RAS	BOS	RAS	13	15	0.473356	0.0403631	0.0379014	0.065191	TRUE	ns
PCDHGA10	0.711171	6.03728	4.93639	0.0326499	0.671315	Alveolar_Fb	Mesenchymal	BOS_vs_RAS	BOS	RAS	13	15	0.473356	0.0468471	0.0461484	0.0155956	TRUE	ns
FOSL2	0.708969	9.4141	4.97478	0.0323497	0.671315	Alveolar_Fb	Mesenchymal	BOS_vs_RAS	BOS	RAS	13	15	0.473356	0.332793	0.254782	0.377587	TRUE	ns
MAP3K8	0.707906	7.03981	4.94639	0.0327695	0.671315	Alveolar_Fb	Mesenchymal	BOS_vs_RAS	BOS	RAS	13	15	0.473356	0.0862376	0.0840498	0.0279915	TRUE	ns
BAHCC1	-0.696329	6.34922	4.70029	0.0370019	0.671315	Alveolar_Fb	Mesenchymal	BOS_vs_RAS	BOS	RAS	13	15	0.473356	0.0392284	0.0852781	-0.824586	TRUE	ns
P4HA2	-0.689378	7.20589	5.07588	0.0307437	0.671315	Alveolar_Fb	Mesenchymal	BOS_vs_RAS	BOS	RAS	13	15	0.473356	0.0598152	0.111248	-0.676178	TRUE	ns
MPRIP	-0.686608	8.71592	4.84429	0.0345579	0.671315	Alveolar_Fb	Mesenchymal	BOS_vs_RAS	BOS	RAS	13	15	0.473356	0.177987	0.282155	-0.596081	TRUE	ns
TPRG1	0.67671	6.53417	4.45924	0.0419025	0.671315	Alveolar_Fb	Mesenchymal	BOS_vs_RAS	BOS	RAS	13	15	0.473356	0.0620846	0.0494824	0.239768	TRUE	ns
NEMP1	0.675919	6.26055	4.42409	0.0425763	0.671315	Alveolar_Fb	Mesenchymal	BOS_vs_RAS	BOS	RAS	13	15	0.473356	0.0515481	0.0487805	0.0578789	TRUE	ns
LRRC59	-0.673811	6.04095	4.62892	0.0382661	0.671315	Alveolar_Fb	Mesenchymal	BOS_vs_RAS	BOS	RAS	13	15	0.473356	0.0270708	0.0579049	-0.791065	TRUE	ns
NOP2	-0.670406	7.0985	4.4784	0.0416247	0.671315	Alveolar_Fb	Mesenchymal	BOS_vs_RAS	BOS	RAS	13	15	0.473356	0.0539796	0.113002	-0.802486	TRUE	ns
TAP2	-0.667829	6.05667	4.79841	0.0350931	0.671315	Alveolar_Fb	Mesenchymal	BOS_vs_RAS	BOS	RAS	13	15	0.473356	0.0335549	0.0622916	-0.647816	TRUE	ns
SSR3	-0.664117	6.05882	4.38876	0.0433374	0.671315	Alveolar_Fb	Mesenchymal	BOS_vs_RAS	BOS	RAS	13	15	0.473356	0.0283676	0.0496578	-0.580966	TRUE	ns
ARHGAP6	0.663149	7.11887	4.89696	0.0336073	0.671315	Alveolar_Fb	Mesenchymal	BOS_vs_RAS	BOS	RAS	13	15	0.473356	0.10877	0.0891384	0.220596	TRUE	ns
MRFAP1L1	-0.662564	5.99399	4.82907	0.034521	0.671315	Alveolar_Fb	Mesenchymal	BOS_vs_RAS	BOS	RAS	13	15	0.473356	0.0254498	0.0557993	-0.815071	TRUE	ns
ACP6	0.657262	5.77053	4.86831	0.0336628	0.671315	Alveolar_Fb	Mesenchymal	BOS_vs_RAS	BOS	RAS	13	15	0.473356	0.0345275	0.028777	0.187425	TRUE	ns
PDIA5	-0.636639	6.25187	5.08593	0.0304214	0.671315	Alveolar_Fb	Mesenchymal	BOS_vs_RAS	BOS	RAS	13	15	0.473356	0.0364727	0.0659765	-0.622933	TRUE	ns
IMPAD1	-0.634567	5.92504	4.60103	0.0387513	0.671315	Alveolar_Fb	Mesenchymal	BOS_vs_RAS	BOS	RAS	13	15	0.473356	0.0303129	0.0647482	-0.793765	TRUE	ns
ETV6	-0.6307	6.87475	4.99446	0.0319931	0.671315	Alveolar_Fb	Mesenchymal	BOS_vs_RAS	BOS	RAS	13	15	0.473356	0.0476576	0.0849272	-0.616995	TRUE	ns
FILIP1	0.625305	7.34402	4.68692	0.03741	0.671315	Alveolar_Fb	Mesenchymal	BOS_vs_RAS	BOS	RAS	13	15	0.473356	0.122872	0.102299	0.206243	TRUE	ns
WIPF1	-0.624627	6.21571	4.53526	0.0402365	0.671315	Alveolar_Fb	Mesenchymal	BOS_vs_RAS	BOS	RAS	13	15	0.473356	0.0306371	0.0561502	-0.631402	TRUE	ns
MAST3	-0.619998	6.30931	4.85531	0.0341908	0.671315	Alveolar_Fb	Mesenchymal	BOS_vs_RAS	BOS	RAS	13	15	0.473356	0.0361485	0.0712406	-0.714496	TRUE	ns
FSTL3	0.617364	10.0859	4.49268	0.0413318	0.671315	Alveolar_Fb	Mesenchymal	BOS_vs_RAS	BOS	RAS	13	15	0.473356	0.406225	0.401825	0.0182639	TRUE	ns
ADGRD1	0.615069	8.02106	4.62494	0.0386367	0.671315	Alveolar_Fb	Mesenchymal	BOS_vs_RAS	BOS	RAS	13	15	0.473356	0.16356	0.146868	0.127308	TRUE	ns
TXNRD1	-0.60552	7.84068	4.45037	0.0422652	0.671315	Alveolar_Fb	Mesenchymal	BOS_vs_RAS	BOS	RAS	13	15	0.473356	0.0970984	0.172135	-0.65898	TRUE	ns
TRAK2	0.593295	7.16616	4.6049	0.0389977	0.671315	Alveolar_Fb	Mesenchymal	BOS_vs_RAS	BOS	RAS	13	15	0.473356	0.0891555	0.0784348	0.139612	TRUE	ns
LTV1	-0.592296	7.17423	4.51376	0.0408828	0.671315	Alveolar_Fb	Mesenchymal	BOS_vs_RAS	BOS	RAS	13	15	0.473356	0.0638677	0.11967	-0.688836	TRUE	ns
MCEE	0.584503	6.41236	4.97897	0.0321175	0.671315	Alveolar_Fb	Mesenchymal	BOS_vs_RAS	BOS	RAS	13	15	0.473356	0.0628951	0.0643973	-0.0252731	TRUE	ns
RCN3	-0.583044	7.40438	4.52297	0.0407051	0.671315	Alveolar_Fb	Mesenchymal	BOS_vs_RAS	BOS	RAS	13	15	0.473356	0.064354	0.10651	-0.549494	TRUE	ns
RSU1	0.579379	6.05152	4.6974	0.0369039	0.671315	Alveolar_Fb	Mesenchymal	BOS_vs_RAS	BOS	RAS	13	15	0.473356	0.0481439	0.0412353	0.161696	TRUE	ns
TSPAN3	-0.575464	6.42698	4.74193	0.0362549	0.671315	Alveolar_Fb	Mesenchymal	BOS_vs_RAS	BOS	RAS	13	15	0.473356	0.0468471	0.0840498	-0.623637	TRUE	ns
SNAPC1	-0.575028	6.87807	4.39999	0.0433225	0.671315	Alveolar_Fb	Mesenchymal	BOS_vs_RAS	BOS	RAS	13	15	0.473356	0.0517102	0.0772065	-0.427644	TRUE	ns
MTHFSD	-0.573105	5.91194	4.65981	0.037611	0.671315	Alveolar_Fb	Mesenchymal	BOS_vs_RAS	BOS	RAS	13	15	0.473356	0.0251256	0.0477277	-0.663687	TRUE	ns
SERPINB1	0.566449	6.56037	4.76793	0.0357852	0.671315	Alveolar_Fb	Mesenchymal	BOS_vs_RAS	BOS	RAS	13	15	0.473356	0.0688929	0.0600105	0.147248	TRUE	ns
MIGA2	-0.54936	6.01026	4.75017	0.0359527	0.671315	Alveolar_Fb	Mesenchymal	BOS_vs_RAS	BOS	RAS	13	15	0.473356	0.0322581	0.0603615	-0.654986	TRUE	ns
IFT43	0.546175	8.34048	4.61575	0.0388194	0.671315	Alveolar_Fb	Mesenchymal	BOS_vs_RAS	BOS	RAS	13	15	0.473356	0.166153	0.150553	0.117045	TRUE	ns
MLEC	-0.545959	6.09609	4.46246	0.041729	0.671315	Alveolar_Fb	Mesenchymal	BOS_vs_RAS	BOS	RAS	13	15	0.473356	0.030475	0.062818	-0.755996	TRUE	ns
BMS1	-0.542681	6.22347	4.78294	0.0354452	0.671315	Alveolar_Fb	Mesenchymal	BOS_vs_RAS	BOS	RAS	13	15	0.473356	0.0356622	0.0775575	-0.820194	TRUE	ns
RELA	0.541079	7.12002	5.03192	0.0314074	0.671315	Alveolar_Fb	Mesenchymal	BOS_vs_RAS	BOS	RAS	13	15	0.473356	0.0881828	0.0840498	0.0524074	TRUE	ns
AKR1A1	-0.538986	6.042	4.92005	0.032993	0.671315	Alveolar_Fb	Mesenchymal	BOS_vs_RAS	BOS	RAS	13	15	0.473356	0.0283676	0.0570275	-0.7269	TRUE	ns
RRP36	-0.536555	7.11729	4.78323	0.0356232	0.671315	Alveolar_Fb	Mesenchymal	BOS_vs_RAS	BOS	RAS	13	15	0.473356	0.0638677	0.108265	-0.575881	TRUE	ns
PDXK	-0.534373	8.44815	4.50843	0.0410164	0.671315	Alveolar_Fb	Mesenchymal	BOS_vs_RAS	BOS	RAS	13	15	0.473356	0.143459	0.212493	-0.476722	TRUE	ns
TAF4	-0.529091	6.42539	4.5511	0.0399817	0.671315	Alveolar_Fb	Mesenchymal	BOS_vs_RAS	BOS	RAS	13	15	0.473356	0.0403631	0.0758028	-0.666988	TRUE	ns
STT3A	-0.526886	6.42346	4.4107	0.0429887	0.671315	Alveolar_Fb	Mesenchymal	BOS_vs_RAS	BOS	RAS	13	15	0.473356	0.0473334	0.0758028	-0.500693	TRUE	ns
PTPRU	-0.519364	6.69933	5.07642	0.0306785	0.671315	Alveolar_Fb	Mesenchymal	BOS_vs_RAS	BOS	RAS	13	15	0.473356	0.0489544	0.0924724	-0.68214	TRUE	ns
SYAP1	-0.51776	6.82412	4.646	0.0381654	0.671315	Alveolar_Fb	Mesenchymal	BOS_vs_RAS	BOS	RAS	13	15	0.473356	0.0523586	0.0928233	-0.615608	TRUE	ns
TATDN2	-0.516587	6.46388	4.62722	0.0384591	0.671315	Alveolar_Fb	Mesenchymal	BOS_vs_RAS	BOS	RAS	13	15	0.473356	0.0465229	0.0880856	-0.682177	TRUE	ns
VPS54	0.509328	6.39343	4.91086	0.0332421	0.671315	Alveolar_Fb	Mesenchymal	BOS_vs_RAS	BOS	RAS	13	15	0.473356	0.0585184	0.0666784	-0.139167	TRUE	ns
AGPAT1	-0.507716	6.21286	4.66761	0.037594	0.671315	Alveolar_Fb	Mesenchymal	BOS_vs_RAS	BOS	RAS	13	15	0.473356	0.0322581	0.071767	-0.840041	TRUE	ns
GALNT10	-0.505893	7.64585	4.9231	0.0332145	0.671315	Alveolar_Fb	Mesenchymal	BOS_vs_RAS	BOS	RAS	13	15	0.473356	0.0765116	0.141955	-0.691112	TRUE	ns
OSER1	0.502866	6.59258	4.64362	0.0381427	0.671315	Alveolar_Fb	Mesenchymal	BOS_vs_RAS	BOS	RAS	13	15	0.473356	0.0577079	0.0635199	-0.102116	TRUE	ns
KCTD20	-0.500662	6.62717	4.44062	0.042378	0.671315	Alveolar_Fb	Mesenchymal	BOS_vs_RAS	BOS	RAS	13	15	0.473356	0.0449019	0.0854536	-0.68609	TRUE	ns
PLD3	-0.492424	6.44172	4.59279	0.0391361	0.671315	Alveolar_Fb	Mesenchymal	BOS_vs_RAS	BOS	RAS	13	15	0.473356	0.0423083	0.0929988	-0.841002	TRUE	ns
CYTH1	-0.490283	7.44865	4.84256	0.0345876	0.671315	Alveolar_Fb	Mesenchymal	BOS_vs_RAS	BOS	RAS	13	15	0.473356	0.0799157	0.117564	-0.427515	TRUE	ns
SLC4A2	-0.484398	6.45421	5.01147	0.0316466	0.671315	Alveolar_Fb	Mesenchymal	BOS_vs_RAS	BOS	RAS	13	15	0.473356	0.0413357	0.0749254	-0.629634	TRUE	ns
CRADD	0.479281	6.25849	4.66718	0.0375859	0.671315	Alveolar_Fb	Mesenchymal	BOS_vs_RAS	BOS	RAS	13	15	0.473356	0.049765	0.0561502	-0.127388	TRUE	ns
PSMD12	-0.471755	6.56303	4.48362	0.0414344	0.671315	Alveolar_Fb	Mesenchymal	BOS_vs_RAS	BOS	RAS	13	15	0.473356	0.0465229	0.0756273	-0.516281	TRUE	ns
DDX27	-0.468863	8.41675	4.52171	0.0407378	0.671315	Alveolar_Fb	Mesenchymal	BOS_vs_RAS	BOS	RAS	13	15	0.473356	0.147674	0.223899	-0.5097	TRUE	ns
ZNF330	0.460783	6.69989	4.5916	0.0392029	0.671315	Alveolar_Fb	Mesenchymal	BOS_vs_RAS	BOS	RAS	13	15	0.473356	0.064354	0.0656255	-0.0209955	TRUE	ns
MYO1D	0.459823	7.54341	4.83828	0.0346569	0.671315	Alveolar_Fb	Mesenchymal	BOS_vs_RAS	BOS	RAS	13	15	0.473356	0.135516	0.131251	0.0368382	TRUE	ns
RANBP10	0.451307	6.80089	4.41444	0.0429672	0.671315	Alveolar_Fb	Mesenchymal	BOS_vs_RAS	BOS	RAS	13	15	0.473356	0.0768358	0.0822951	-0.0745762	TRUE	ns
GGA3	-0.450298	6.83242	4.58482	0.0393843	0.671315	Alveolar_Fb	Mesenchymal	BOS_vs_RAS	BOS	RAS	13	15	0.473356	0.0528449	0.0856291	-0.517372	TRUE	ns
RTCB	-0.447973	6.12216	4.58438	0.0392043	0.671315	Alveolar_Fb	Mesenchymal	BOS_vs_RAS	BOS	RAS	13	15	0.473356	0.0335549	0.0579049	-0.57023	TRUE	ns
MIA2	-0.447064	6.03654	4.66666	0.0375446	0.671315	Alveolar_Fb	Mesenchymal	BOS_vs_RAS	BOS	RAS	13	15	0.473356	0.0322581	0.0565011	-0.584896	TRUE	ns
ISCU	0.446962	6.56596	4.89766	0.0335175	0.671315	Alveolar_Fb	Mesenchymal	BOS_vs_RAS	BOS	RAS	13	15	0.473356	0.064354	0.0663274	-0.0323712	TRUE	ns
TMEM43	-0.445083	8.16266	4.60724	0.0389928	0.671315	Alveolar_Fb	Mesenchymal	BOS_vs_RAS	BOS	RAS	13	15	0.473356	0.133895	0.217056	-0.58382	TRUE	ns
APEH	-0.444546	6.60363	4.42081	0.0428088	0.671315	Alveolar_Fb	Mesenchymal	BOS_vs_RAS	BOS	RAS	13	15	0.473356	0.0507376	0.0901913	-0.617082	TRUE	ns
FPGS	0.436732	8.67575	4.99729	0.0319934	0.671315	Alveolar_Fb	Mesenchymal	BOS_vs_RAS	BOS	RAS	13	15	0.473356	0.245259	0.241446	0.020682	TRUE	ns
IWS1	-0.430859	7.20666	4.94913	0.032765	0.671315	Alveolar_Fb	Mesenchymal	BOS_vs_RAS	BOS	RAS	13	15	0.473356	0.0778084	0.125461	-0.530444	TRUE	ns
TARSL2	0.399282	6.56986	4.48036	0.0414841	0.671315	Alveolar_Fb	Mesenchymal	BOS_vs_RAS	BOS	RAS	13	15	0.473356	0.0625709	0.0663274	-0.062338	TRUE	ns
MLXIP	0.396972	8.48964	4.4013	0.0433443	0.671315	Alveolar_Fb	Mesenchymal	BOS_vs_RAS	BOS	RAS	13	15	0.473356	0.217377	0.225303	-0.0459959	TRUE	ns
PCNX3	-0.386219	6.81389	4.57937	0.0394913	0.671315	Alveolar_Fb	Mesenchymal	BOS_vs_RAS	BOS	RAS	13	15	0.473356	0.0556006	0.094578	-0.572839	TRUE	ns
RHOT2	-0.381587	7.98712	4.61471	0.0388449	0.671315	Alveolar_Fb	Mesenchymal	BOS_vs_RAS	BOS	RAS	13	15	0.473356	0.118658	0.183541	-0.512443	TRUE	ns
AATF	-0.381179	7.109	4.47324	0.0417412	0.671315	Alveolar_Fb	Mesenchymal	BOS_vs_RAS	BOS	RAS	13	15	0.473356	0.0708381	0.107387	-0.455837	TRUE	ns
C1RL	0.377176	8.54547	4.79001	0.0355218	0.671315	Alveolar_Fb	Mesenchymal	BOS_vs_RAS	BOS	RAS	13	15	0.473356	0.223051	0.227408	-0.0249854	TRUE	ns
ID1	-0.61782	6.38827	4.38465	0.0435604	0.671724	Alveolar_Fb	Mesenchymal	BOS_vs_RAS	BOS	RAS	13	15	0.473356	0.0359864	0.0473767	-0.286469	TRUE	ns
SRP19	-0.508412	6.54313	4.38346	0.043632	0.671724	Alveolar_Fb	Mesenchymal	BOS_vs_RAS	BOS	RAS	13	15	0.473356	0.0411736	0.0810669	-0.719077	TRUE	ns
GNA13	0.494932	6.293	4.36907	0.0438459	0.673002	Alveolar_Fb	Mesenchymal	BOS_vs_RAS	BOS	RAS	13	15	0.473356	0.0551143	0.0600105	-0.0902903	TRUE	ns
SLC38A5	-0.793077	6.16715	4.3618	0.0440032	0.673406	Alveolar_Fb	Mesenchymal	BOS_vs_RAS	BOS	RAS	13	15	0.473356	0.0397147	0.0912441	-0.885881	TRUE	ns
SEPTIN9	-0.883423	6.54583	4.31374	0.045514	0.684308	Alveolar_Fb	Mesenchymal	BOS_vs_RAS	BOS	RAS	13	15	0.473356	0.0372832	0.0924724	-0.966167	TRUE	ns
RCC2	-0.740768	6.06386	4.29633	0.0454725	0.684308	Alveolar_Fb	Mesenchymal	BOS_vs_RAS	BOS	RAS	13	15	0.473356	0.0285297	0.0475522	-0.529654	TRUE	ns
PPP1R13L	-0.568119	7.54049	4.31336	0.0453667	0.684308	Alveolar_Fb	Mesenchymal	BOS_vs_RAS	BOS	RAS	13	15	0.473356	0.0841303	0.134059	-0.521645	TRUE	ns
DDX49	-0.529831	6.17694	4.31909	0.0449981	0.684308	Alveolar_Fb	Mesenchymal	BOS_vs_RAS	BOS	RAS	13	15	0.473356	0.030475	0.0543955	-0.603305	TRUE	ns
PCDHGA8	0.48017	6.09075	4.29553	0.0454669	0.684308	Alveolar_Fb	Mesenchymal	BOS_vs_RAS	BOS	RAS	13	15	0.473356	0.0521965	0.0498333	0.0486209	TRUE	ns
DLG4	-0.435777	7.21007	4.30731	0.0454929	0.684308	Alveolar_Fb	Mesenchymal	BOS_vs_RAS	BOS	RAS	13	15	0.473356	0.0635435	0.120547	-0.702562	TRUE	ns
FSTL1	-0.448816	8.81552	4.30027	0.0456719	0.68468	Alveolar_Fb	Mesenchymal	BOS_vs_RAS	BOS	RAS	13	15	0.473356	0.186254	0.283909	-0.549238	TRUE	ns
FAM207A	-0.573048	6.31655	4.28011	0.045969	0.68713	Alveolar_Fb	Mesenchymal	BOS_vs_RAS	BOS	RAS	13	15	0.473356	0.0356622	0.0652746	-0.634764	TRUE	ns
WHRN	-0.810888	6.31259	4.26012	0.0464981	0.689029	Alveolar_Fb	Mesenchymal	BOS_vs_RAS	BOS	RAS	13	15	0.473356	0.0272329	0.0552729	-0.735708	TRUE	ns
SYNGAP1	-0.557234	8.09101	4.27632	0.0462535	0.689029	Alveolar_Fb	Mesenchymal	BOS_vs_RAS	BOS	RAS	13	15	0.473356	0.113146	0.17389	-0.500467	TRUE	ns
DCUN1D3	0.480245	8.55536	4.27139	0.046366	0.689029	Alveolar_Fb	Mesenchymal	BOS_vs_RAS	BOS	RAS	13	15	0.473356	0.186092	0.179505	0.0440499	TRUE	ns
LY6E	-0.622629	7.19425	4.25535	0.0467381	0.690596	Alveolar_Fb	Mesenchymal	BOS_vs_RAS	BOS	RAS	13	15	0.473356	0.0515481	0.0982629	-0.694949	TRUE	ns
VDR	-1.39423	6.21067	4.20818	0.0484445	0.692645	Alveolar_Fb	Mesenchymal	BOS_vs_RAS	BOS	RAS	13	15	0.473356	0.0173448	0.0379014	-0.800478	TRUE	ns
SSC5D	-1.03064	6.07445	4.14789	0.0494981	0.692645	Alveolar_Fb	Mesenchymal	BOS_vs_RAS	BOS	RAS	13	15	0.473356	0.0248014	0.0494824	-0.714849	TRUE	ns
RUNX1	-0.880899	8.79027	4.13898	0.0500962	0.692645	Alveolar_Fb	Mesenchymal	BOS_vs_RAS	BOS	RAS	13	15	0.473356	0.143297	0.232321	-0.592714	TRUE	ns
ING3	0.719589	6.07006	4.12074	0.0497842	0.692645	Alveolar_Fb	Mesenchymal	BOS_vs_RAS	BOS	RAS	13	15	0.473356	0.0476576	0.0408844	0.159944	TRUE	ns
PLOD2	-0.687367	6.28616	4.11528	0.0500963	0.692645	Alveolar_Fb	Mesenchymal	BOS_vs_RAS	BOS	RAS	13	15	0.473356	0.0387421	0.0701878	-0.626656	TRUE	ns
GNB3	-0.658766	6.19723	4.17221	0.0485901	0.692645	Alveolar_Fb	Mesenchymal	BOS_vs_RAS	BOS	RAS	13	15	0.473356	0.0317718	0.0594841	-0.655087	TRUE	ns
GATAD2A	-0.627034	8.31669	4.19075	0.0483635	0.692645	Alveolar_Fb	Mesenchymal	BOS_vs_RAS	BOS	RAS	13	15	0.473356	0.117847	0.197052	-0.607894	TRUE	ns
NEU1	0.59747	5.5741	4.09652	0.0501097	0.692645	Alveolar_Fb	Mesenchymal	BOS_vs_RAS	BOS	RAS	13	15	0.473356	0.0270708	0.0322864	-0.18128	TRUE	ns
PPP1R9B	-0.588191	8.15908	4.22467	0.0475154	0.692645	Alveolar_Fb	Mesenchymal	BOS_vs_RAS	BOS	RAS	13	15	0.473356	0.114929	0.181611	-0.535639	TRUE	ns
MOB3C	0.586396	6.65785	4.13663	0.0496226	0.692645	Alveolar_Fb	Mesenchymal	BOS_vs_RAS	BOS	RAS	13	15	0.473356	0.0560869	0.0547464	0.0254583	TRUE	ns
MROH7	0.572849	5.8889	4.12637	0.0495605	0.692645	Alveolar_Fb	Mesenchymal	BOS_vs_RAS	BOS	RAS	13	15	0.473356	0.0470092	0.040358	0.159068	TRUE	ns
PCDHGB6	0.571178	6.248	4.13818	0.0494465	0.692645	Alveolar_Fb	Mesenchymal	BOS_vs_RAS	BOS	RAS	13	15	0.473356	0.0543038	0.0622916	-0.145624	TRUE	ns
AFAP1	-0.564813	6.15329	4.19446	0.0480168	0.692645	Alveolar_Fb	Mesenchymal	BOS_vs_RAS	BOS	RAS	13	15	0.473356	0.032096	0.0614143	-0.678567	TRUE	ns
CDK18	0.545677	6.45927	4.19163	0.0481574	0.692645	Alveolar_Fb	Mesenchymal	BOS_vs_RAS	BOS	RAS	13	15	0.473356	0.0577079	0.0701878	-0.20895	TRUE	ns
TRIT1	-0.541123	6.66149	4.16245	0.048991	0.692645	Alveolar_Fb	Mesenchymal	BOS_vs_RAS	BOS	RAS	13	15	0.473356	0.0405252	0.0728198	-0.619498	TRUE	ns
MPP5	0.541	6.83036	4.17539	0.0486649	0.692645	Alveolar_Fb	Mesenchymal	BOS_vs_RAS	BOS	RAS	13	15	0.473356	0.0692171	0.0756273	-0.0954622	TRUE	ns
P4HB	-0.528179	6.40412	4.22892	0.0472481	0.692645	Alveolar_Fb	Mesenchymal	BOS_vs_RAS	BOS	RAS	13	15	0.473356	0.040201	0.0777329	-0.698379	TRUE	ns
BCCIP	-0.526607	6.38014	4.16376	0.0488756	0.692645	Alveolar_Fb	Mesenchymal	BOS_vs_RAS	BOS	RAS	13	15	0.473356	0.0408494	0.0894894	-0.835256	TRUE	ns
PTDSS2	-0.525115	6.57039	4.18668	0.0483519	0.692645	Alveolar_Fb	Mesenchymal	BOS_vs_RAS	BOS	RAS	13	15	0.473356	0.041822	0.0740481	-0.604741	TRUE	ns
NMRK1	0.504439	7.10432	4.24125	0.0470597	0.692645	Alveolar_Fb	Mesenchymal	BOS_vs_RAS	BOS	RAS	13	15	0.473356	0.0839682	0.0922969	-0.103683	TRUE	ns
MRC2	-0.47981	9.66586	4.1846	0.0485008	0.692645	Alveolar_Fb	Mesenchymal	BOS_vs_RAS	BOS	RAS	13	15	0.473356	0.29859	0.385331	-0.386969	TRUE	ns
CPQ	0.463697	6.75833	4.14374	0.0494702	0.692645	Alveolar_Fb	Mesenchymal	BOS_vs_RAS	BOS	RAS	13	15	0.473356	0.072297	0.0736971	-0.0207542	TRUE	ns
UPRT	0.443772	6.15711	4.21804	0.0473913	0.692645	Alveolar_Fb	Mesenchymal	BOS_vs_RAS	BOS	RAS	13	15	0.473356	0.046685	0.0503597	-0.0796285	TRUE	ns
SUN1	0.441209	8.1284	4.21822	0.0476727	0.692645	Alveolar_Fb	Mesenchymal	BOS_vs_RAS	BOS	RAS	13	15	0.473356	0.193224	0.211616	-0.113968	TRUE	ns
MYO1B	0.514926	7.2949	4.11245	0.0503607	0.692854	Alveolar_Fb	Mesenchymal	BOS_vs_RAS	BOS	RAS	13	15	0.473356	0.0902902	0.10265	-0.14192	TRUE	ns
PARVA	0.336548	7.74682	4.11215	0.0503943	0.692854	Alveolar_Fb	Mesenchymal	BOS_vs_RAS	BOS	RAS	13	15	0.473356	0.12498	0.132304	-0.0653617	TRUE	ns
TMEM176B	0.460806	7.2447	4.09836	0.0507334	0.695656	Alveolar_Fb	Mesenchymal	BOS_vs_RAS	BOS	RAS	13	15	0.473356	0.0953153	0.0893139	0.0715195	TRUE	ns
UCK2	-0.718375	6.38068	4.06914	0.0513702	0.701287	Alveolar_Fb	Mesenchymal	BOS_vs_RAS	BOS	RAS	13	15	0.473356	0.0338791	0.0591332	-0.582566	TRUE	ns
UBE2J1	-0.41145	6.41403	4.06813	0.0514168	0.701287	Alveolar_Fb	Mesenchymal	BOS_vs_RAS	BOS	RAS	13	15	0.473356	0.0442535	0.0780839	-0.60317	TRUE	ns
COL24A1	-1.23377	6.0476	3.88011	0.0572591	0.704356	Alveolar_Fb	Mesenchymal	BOS_vs_RAS	BOS	RAS	13	15	0.473356	0.0141028	0.0477277	-1.24994	TRUE	ns
TEDC1	-0.885375	6.83207	4.06028	0.0521178	0.704356	Alveolar_Fb	Mesenchymal	BOS_vs_RAS	BOS	RAS	13	15	0.473356	0.0367969	0.0677312	-0.641861	TRUE	ns
KCNK5	0.807406	6.19018	3.93621	0.0551022	0.704356	Alveolar_Fb	Mesenchymal	BOS_vs_RAS	BOS	RAS	13	15	0.473356	0.0507376	0.0445692	0.135736	TRUE	ns
ADGRE5	0.740205	8.65787	3.95076	0.0550734	0.704356	Alveolar_Fb	Mesenchymal	BOS_vs_RAS	BOS	RAS	13	15	0.473356	0.198736	0.189507	0.0589536	TRUE	ns
COL16A1	-0.719047	10.1963	3.93792	0.0552291	0.704356	Alveolar_Fb	Mesenchymal	BOS_vs_RAS	BOS	RAS	13	15	0.473356	0.343654	0.448851	-0.441662	TRUE	ns
ZFP36	0.710474	12.6421	3.97835	0.0540531	0.704356	Alveolar_Fb	Mesenchymal	BOS_vs_RAS	BOS	RAS	13	15	0.473356	0.845356	0.720828	0.749822	TRUE	ns
IMP4	-0.708053	6.69133	3.8149	0.0589492	0.704356	Alveolar_Fb	Mesenchymal	BOS_vs_RAS	BOS	RAS	13	15	0.473356	0.0398768	0.0775575	-0.70435	TRUE	ns
DAAM2	-0.701777	6.4167	3.83892	0.0580777	0.704356	Alveolar_Fb	Mesenchymal	BOS_vs_RAS	BOS	RAS	13	15	0.473356	0.0395526	0.0654501	-0.530273	TRUE	ns
HGF	0.682645	7.553	4.01292	0.053235	0.704356	Alveolar_Fb	Mesenchymal	BOS_vs_RAS	BOS	RAS	13	15	0.473356	0.118496	0.103878	0.147953	TRUE	ns
CEP68	-0.653889	5.67504	3.91265	0.0554222	0.704356	Alveolar_Fb	Mesenchymal	BOS_vs_RAS	BOS	RAS	13	15	0.473356	0.0213973	0.0452711	-0.772248	TRUE	ns
RRP1	-0.641159	7.38432	3.91381	0.0559972	0.704356	Alveolar_Fb	Mesenchymal	BOS_vs_RAS	BOS	RAS	13	15	0.473356	0.0625709	0.111774	-0.633571	TRUE	ns
LAMA2	-0.630841	9.12325	3.91715	0.0558524	0.704356	Alveolar_Fb	Mesenchymal	BOS_vs_RAS	BOS	RAS	13	15	0.473356	0.22143	0.354624	-0.658427	TRUE	ns
ZNF784	0.624602	6.07444	3.8335	0.0580368	0.704356	Alveolar_Fb	Mesenchymal	BOS_vs_RAS	BOS	RAS	13	15	0.473356	0.0439293	0.0419372	0.048251	TRUE	ns
LRP1	-0.614457	9.04424	3.82762	0.0585817	0.704356	Alveolar_Fb	Mesenchymal	BOS_vs_RAS	BOS	RAS	13	15	0.473356	0.225482	0.362344	-0.668645	TRUE	ns
PUM3	-0.612365	6.68317	3.79925	0.0593892	0.704356	Alveolar_Fb	Mesenchymal	BOS_vs_RAS	BOS	RAS	13	15	0.473356	0.0427946	0.0807159	-0.67413	TRUE	ns
PRKAB2	0.605523	6.15568	3.9007	0.056033	0.704356	Alveolar_Fb	Mesenchymal	BOS_vs_RAS	BOS	RAS	13	15	0.473356	0.0491166	0.0417617	0.169478	TRUE	ns
BAX	-0.593359	6.60526	4.01316	0.052986	0.704356	Alveolar_Fb	Mesenchymal	BOS_vs_RAS	BOS	RAS	13	15	0.473356	0.0392284	0.0705387	-0.619061	TRUE	ns
ADAM15	-0.590598	5.78238	3.79426	0.0591488	0.704356	Alveolar_Fb	Mesenchymal	BOS_vs_RAS	BOS	RAS	13	15	0.473356	0.0270708	0.0514125	-0.665468	TRUE	ns
RTN4	0.588995	7.69336	3.86313	0.0574834	0.704356	Alveolar_Fb	Mesenchymal	BOS_vs_RAS	BOS	RAS	13	15	0.473356	0.155941	0.155817	0.00090841	TRUE	ns
PPAN	-0.587678	6.86352	3.88013	0.0569121	0.704356	Alveolar_Fb	Mesenchymal	BOS_vs_RAS	BOS	RAS	13	15	0.473356	0.0531691	0.101246	-0.695517	TRUE	ns
MINDY4	0.580318	7.54217	4.00531	0.0532996	0.704356	Alveolar_Fb	Mesenchymal	BOS_vs_RAS	BOS	RAS	13	15	0.473356	0.118334	0.133883	-0.141214	TRUE	ns
NUBP2	-0.57973	5.63479	3.89737	0.0558478	0.704356	Alveolar_Fb	Mesenchymal	BOS_vs_RAS	BOS	RAS	13	15	0.473356	0.024153	0.0494824	-0.741918	TRUE	ns
HS6ST1	-0.568478	6.72267	4.03386	0.0524283	0.704356	Alveolar_Fb	Mesenchymal	BOS_vs_RAS	BOS	RAS	13	15	0.473356	0.0502513	0.0994911	-0.735528	TRUE	ns
DFFA	-0.562809	5.80646	3.96571	0.0539846	0.704356	Alveolar_Fb	Mesenchymal	BOS_vs_RAS	BOS	RAS	13	15	0.473356	0.0220457	0.0438673	-0.708938	TRUE	ns
SCFD1	-0.561831	5.81936	3.97089	0.0538314	0.704356	Alveolar_Fb	Mesenchymal	BOS_vs_RAS	BOS	RAS	13	15	0.473356	0.0317718	0.057554	-0.6201	TRUE	ns
HAGHL	-0.552225	5.89446	3.82459	0.0582791	0.704356	Alveolar_Fb	Mesenchymal	BOS_vs_RAS	BOS	RAS	13	15	0.473356	0.0246393	0.0463239	-0.652397	TRUE	ns
MEGF6	-0.552083	9.70487	3.96313	0.0544994	0.704356	Alveolar_Fb	Mesenchymal	BOS_vs_RAS	BOS	RAS	13	15	0.473356	0.229373	0.34971	-0.591413	TRUE	ns
ITPA	-0.55066	6.28896	3.80079	0.0592267	0.704356	Alveolar_Fb	Mesenchymal	BOS_vs_RAS	BOS	RAS	13	15	0.473356	0.0333928	0.0621162	-0.64981	TRUE	ns
STXBP5	-0.540204	6.57441	3.85905	0.0574946	0.704356	Alveolar_Fb	Mesenchymal	BOS_vs_RAS	BOS	RAS	13	15	0.473356	0.0564111	0.0933497	-0.543114	TRUE	ns
TTL	-0.528524	5.89974	3.80676	0.0588469	0.704356	Alveolar_Fb	Mesenchymal	BOS_vs_RAS	BOS	RAS	13	15	0.473356	0.0260982	0.0508861	-0.692117	TRUE	ns
ASCC3	-0.526842	6.08603	3.99672	0.0532629	0.704356	Alveolar_Fb	Mesenchymal	BOS_vs_RAS	BOS	RAS	13	15	0.473356	0.0303129	0.0673802	-0.836376	TRUE	ns
PAF1	0.519162	6.60616	3.92179	0.0555849	0.704356	Alveolar_Fb	Mesenchymal	BOS_vs_RAS	BOS	RAS	13	15	0.473356	0.0552764	0.0565011	-0.0232916	TRUE	ns
VARS	-0.502704	6.53017	3.87756	0.056921	0.704356	Alveolar_Fb	Mesenchymal	BOS_vs_RAS	BOS	RAS	13	15	0.473356	0.0429567	0.0826461	-0.695895	TRUE	ns
TRABD	-0.495737	7.97952	3.82634	0.058635	0.704356	Alveolar_Fb	Mesenchymal	BOS_vs_RAS	BOS	RAS	13	15	0.473356	0.108608	0.166871	-0.496844	TRUE	ns
CD40	0.494066	7.33905	3.80297	0.0593444	0.704356	Alveolar_Fb	Mesenchymal	BOS_vs_RAS	BOS	RAS	13	15	0.473356	0.0995299	0.0994911	0.000372622	TRUE	ns
STXBP4	-0.48958	6.93469	3.90109	0.0562921	0.704356	Alveolar_Fb	Mesenchymal	BOS_vs_RAS	BOS	RAS	13	15	0.473356	0.0615983	0.109668	-0.628883	TRUE	ns
PCOLCE	-0.487257	7.1885	3.82308	0.0587118	0.704356	Alveolar_Fb	Mesenchymal	BOS_vs_RAS	BOS	RAS	13	15	0.473356	0.070676	0.130549	-0.679753	TRUE	ns
RNF146	0.484585	7.07297	3.94106	0.0551087	0.704356	Alveolar_Fb	Mesenchymal	BOS_vs_RAS	BOS	RAS	13	15	0.473356	0.101151	0.105282	-0.0446556	TRUE	ns
NECAB3	-0.481087	7.05384	3.99713	0.05351	0.704356	Alveolar_Fb	Mesenchymal	BOS_vs_RAS	BOS	RAS	13	15	0.473356	0.0666234	0.12353	-0.679819	TRUE	ns
CNN3	0.478643	9.92885	4.05032	0.0520431	0.704356	Alveolar_Fb	Mesenchymal	BOS_vs_RAS	BOS	RAS	13	15	0.473356	0.438969	0.400597	0.1576	TRUE	ns
UBE2O	-0.47575	6.69141	3.93184	0.0553389	0.704356	Alveolar_Fb	Mesenchymal	BOS_vs_RAS	BOS	RAS	13	15	0.473356	0.0445777	0.0873838	-0.718089	TRUE	ns
RINT1	-0.470134	6.89561	3.87045	0.0572138	0.704356	Alveolar_Fb	Mesenchymal	BOS_vs_RAS	BOS	RAS	13	15	0.473356	0.0615983	0.0989647	-0.514323	TRUE	ns
NR1H2	0.46508	6.73385	3.94486	0.0549416	0.704356	Alveolar_Fb	Mesenchymal	BOS_vs_RAS	BOS	RAS	13	15	0.473356	0.0693792	0.0751009	-0.0854055	TRUE	ns
APP	-0.450685	7.20814	3.91364	0.0559482	0.704356	Alveolar_Fb	Mesenchymal	BOS_vs_RAS	BOS	RAS	13	15	0.473356	0.0651645	0.11774	-0.648936	TRUE	ns
QSOX1	-0.449239	7.89558	3.98129	0.0539995	0.704356	Alveolar_Fb	Mesenchymal	BOS_vs_RAS	BOS	RAS	13	15	0.473356	0.114605	0.179154	-0.522219	TRUE	ns
ATF2	0.44802	7.33063	3.89154	0.0566053	0.704356	Alveolar_Fb	Mesenchymal	BOS_vs_RAS	BOS	RAS	13	15	0.473356	0.123359	0.116687	0.063094	TRUE	ns
RNF4	-0.444879	6.19895	3.82615	0.0583901	0.704356	Alveolar_Fb	Mesenchymal	BOS_vs_RAS	BOS	RAS	13	15	0.473356	0.0380937	0.0672048	-0.597596	TRUE	ns
ABCA2	-0.428211	6.37922	3.80849	0.0590197	0.704356	Alveolar_Fb	Mesenchymal	BOS_vs_RAS	BOS	RAS	13	15	0.473356	0.0455503	0.0742235	-0.518159	TRUE	ns
PYCR2	-0.422749	6.44325	3.79855	0.0593546	0.704356	Alveolar_Fb	Mesenchymal	BOS_vs_RAS	BOS	RAS	13	15	0.473356	0.0444156	0.0768556	-0.582182	TRUE	ns
ARGLU1	0.420224	11.8569	3.94154	0.0551184	0.704356	Alveolar_Fb	Mesenchymal	BOS_vs_RAS	BOS	RAS	13	15	0.473356	0.838223	0.798912	0.265482	TRUE	ns
TRMT1	-0.409533	7.60541	3.86539	0.0574231	0.704356	Alveolar_Fb	Mesenchymal	BOS_vs_RAS	BOS	RAS	13	15	0.473356	0.0831577	0.149675	-0.662644	TRUE	ns
VPS53	-0.395504	7.52431	3.80033	0.0594497	0.704356	Alveolar_Fb	Mesenchymal	BOS_vs_RAS	BOS	RAS	13	15	0.473356	0.089966	0.160379	-0.658271	TRUE	ns
LAMB2	-0.388484	8.2033	3.99013	0.0537464	0.704356	Alveolar_Fb	Mesenchymal	BOS_vs_RAS	BOS	RAS	13	15	0.473356	0.149943	0.245131	-0.61009	TRUE	ns
EGFL8	-0.378768	8.40336	3.86818	0.0573372	0.704356	Alveolar_Fb	Mesenchymal	BOS_vs_RAS	BOS	RAS	13	15	0.473356	0.163236	0.231971	-0.436995	TRUE	ns
IMMP2L	0.345582	8.1317	4.03476	0.0524919	0.704356	Alveolar_Fb	Mesenchymal	BOS_vs_RAS	BOS	RAS	13	15	0.473356	0.179121	0.1774	0.0117206	TRUE	ns
CYFIP1	-0.332432	7.14745	3.91318	0.0559573	0.704356	Alveolar_Fb	Mesenchymal	BOS_vs_RAS	BOS	RAS	13	15	0.473356	0.0757011	0.115459	-0.465766	TRUE	ns
CENPT	-0.283175	8.16762	3.99505	0.0536066	0.704356	Alveolar_Fb	Mesenchymal	BOS_vs_RAS	BOS	RAS	13	15	0.473356	0.147512	0.219337	-0.484549	TRUE	ns
PES1	-0.459022	7.01053	3.79328	0.0596376	0.704958	Alveolar_Fb	Mesenchymal	BOS_vs_RAS	BOS	RAS	13	15	0.473356	0.0567353	0.101948	-0.634603	TRUE	ns
CTIF	-0.526111	7.81634	3.78905	0.0598156	0.70544	Alveolar_Fb	Mesenchymal	BOS_vs_RAS	BOS	RAS	13	15	0.473356	0.089966	0.151606	-0.591651	TRUE	ns
ATP6V0B	-0.530578	5.69217	3.76491	0.0600317	0.706368	Alveolar_Fb	Mesenchymal	BOS_vs_RAS	BOS	RAS	13	15	0.473356	0.0228562	0.0463239	-0.729088	TRUE	ns
CLK4	0.421467	8.42479	3.77613	0.0602253	0.707028	Alveolar_Fb	Mesenchymal	BOS_vs_RAS	BOS	RAS	13	15	0.473356	0.203112	0.22425	-0.125866	TRUE	ns
ANXA1	0.642714	10.106	3.76569	0.0605435	0.707533	Alveolar_Fb	Mesenchymal	BOS_vs_RAS	BOS	RAS	13	15	0.473356	0.408494	0.396736	0.0488741	TRUE	ns
ERP44	-0.501719	5.98341	3.7593	0.0604109	0.707533	Alveolar_Fb	Mesenchymal	BOS_vs_RAS	BOS	RAS	13	15	0.473356	0.0316097	0.057554	-0.62537	TRUE	ns
MPHOSPH6	-0.531062	6.63034	3.73823	0.0613554	0.711971	Alveolar_Fb	Mesenchymal	BOS_vs_RAS	BOS	RAS	13	15	0.473356	0.0444156	0.0824706	-0.658718	TRUE	ns
ENDOV	0.503157	6.9482	3.7315	0.0616155	0.711971	Alveolar_Fb	Mesenchymal	BOS_vs_RAS	BOS	RAS	13	15	0.473356	0.0829956	0.0742235	0.121028	TRUE	ns
FBXW5	-0.487723	6.94466	3.73339	0.0615757	0.711971	Alveolar_Fb	Mesenchymal	BOS_vs_RAS	BOS	RAS	13	15	0.473356	0.0502513	0.0865064	-0.581495	TRUE	ns
CTU2	-0.440475	6.15917	3.72948	0.0614875	0.711971	Alveolar_Fb	Mesenchymal	BOS_vs_RAS	BOS	RAS	13	15	0.473356	0.0358243	0.0647482	-0.621422	TRUE	ns
EIF4E2	-0.3894	7.0148	3.74871	0.0610812	0.711971	Alveolar_Fb	Mesenchymal	BOS_vs_RAS	BOS	RAS	13	15	0.473356	0.0603015	0.0965082	-0.509117	TRUE	ns
PUS1	-0.504627	6.56878	3.71871	0.0619858	0.714644	Alveolar_Fb	Mesenchymal	BOS_vs_RAS	BOS	RAS	13	15	0.473356	0.0470092	0.0907177	-0.70359	TRUE	ns
PTPRG	-0.620355	9.00256	3.71791	0.062129	0.714692	Alveolar_Fb	Mesenchymal	BOS_vs_RAS	BOS	RAS	13	15	0.473356	0.18593	0.342867	-0.825921	TRUE	ns
BGN	-0.758943	8.67903	3.72039	0.0623257	0.715354	Alveolar_Fb	Mesenchymal	BOS_vs_RAS	BOS	RAS	13	15	0.473356	0.098071	0.205299	-0.864927	TRUE	ns
ANO8	-0.597841	6.19484	3.69335	0.0627082	0.715538	Alveolar_Fb	Mesenchymal	BOS_vs_RAS	BOS	RAS	13	15	0.473356	0.0343654	0.0621162	-0.620162	TRUE	ns
RRP1B	-0.542372	6.8635	3.69573	0.0628224	0.715538	Alveolar_Fb	Mesenchymal	BOS_vs_RAS	BOS	RAS	13	15	0.473356	0.0465229	0.0858045	-0.653468	TRUE	ns
TMEM120B	0.453357	6.77671	3.70221	0.0625676	0.715538	Alveolar_Fb	Mesenchymal	BOS_vs_RAS	BOS	RAS	13	15	0.473356	0.0734317	0.0759782	-0.0368873	TRUE	ns
FGD4	0.433953	8.81523	3.69509	0.0628983	0.715538	Alveolar_Fb	Mesenchymal	BOS_vs_RAS	BOS	RAS	13	15	0.473356	0.230183	0.226882	0.0186986	TRUE	ns
PRKCB	0.655719	6.31499	3.66698	0.063593	0.716639	Alveolar_Fb	Mesenchymal	BOS_vs_RAS	BOS	RAS	13	15	0.473356	0.0599773	0.0457975	0.284151	TRUE	ns
BTG2	0.645325	9.94225	3.67588	0.0635397	0.716639	Alveolar_Fb	Mesenchymal	BOS_vs_RAS	BOS	RAS	13	15	0.473356	0.35954	0.264081	0.447385	TRUE	ns
CDC42BPG	0.529446	6.90504	3.66878	0.0637223	0.716639	Alveolar_Fb	Mesenchymal	BOS_vs_RAS	BOS	RAS	13	15	0.473356	0.088345	0.0852781	0.0385853	TRUE	ns
DDX39A	-0.520347	7.59321	3.66796	0.0638313	0.716639	Alveolar_Fb	Mesenchymal	BOS_vs_RAS	BOS	RAS	13	15	0.473356	0.0789431	0.119495	-0.459266	TRUE	ns
ZNF493	0.375843	7.15331	3.67318	0.0636157	0.716639	Alveolar_Fb	Mesenchymal	BOS_vs_RAS	BOS	RAS	13	15	0.473356	0.0951532	0.104755	-0.106784	TRUE	ns
CASC3	0.337306	8.29889	3.68259	0.0633296	0.716639	Alveolar_Fb	Mesenchymal	BOS_vs_RAS	BOS	RAS	13	15	0.473356	0.209434	0.229689	-0.118257	TRUE	ns
CAPNS1	0.440874	6.20337	3.65496	0.0639921	0.716879	Alveolar_Fb	Mesenchymal	BOS_vs_RAS	BOS	RAS	13	15	0.473356	0.0461987	0.051588	-0.115942	TRUE	ns
PRKCZ	0.586751	6.0566	3.64414	0.0642723	0.718452	Alveolar_Fb	Mesenchymal	BOS_vs_RAS	BOS	RAS	13	15	0.473356	0.0453882	0.0379014	0.187556	TRUE	ns
ABCA1	-0.842276	8.07518	3.64347	0.0651964	0.719058	Alveolar_Fb	Mesenchymal	BOS_vs_RAS	BOS	RAS	13	15	0.473356	0.0757011	0.137568	-0.666158	TRUE	ns
SEMA3C	-0.829337	7.0358	3.64549	0.0649949	0.719058	Alveolar_Fb	Mesenchymal	BOS_vs_RAS	BOS	RAS	13	15	0.473356	0.056249	0.11388	-0.767681	TRUE	ns
YPEL2	0.655715	5.73609	3.60437	0.0654452	0.719058	Alveolar_Fb	Mesenchymal	BOS_vs_RAS	BOS	RAS	13	15	0.473356	0.036959	0.040007	-0.0824088	TRUE	ns
PODN	-0.628951	7.8502	3.64682	0.064628	0.719058	Alveolar_Fb	Mesenchymal	BOS_vs_RAS	BOS	RAS	13	15	0.473356	0.0909386	0.177575	-0.76895	TRUE	ns
GPANK1	0.526947	5.86146	3.61773	0.0650882	0.719058	Alveolar_Fb	Mesenchymal	BOS_vs_RAS	BOS	RAS	13	15	0.473356	0.0348517	0.0357958	-0.0278247	TRUE	ns
TFG	0.464186	7.46169	3.62789	0.0652111	0.719058	Alveolar_Fb	Mesenchymal	BOS_vs_RAS	BOS	RAS	13	15	0.473356	0.117847	0.133006	-0.138298	TRUE	ns
CD2BP2	-0.435001	6.1374	3.63225	0.0647953	0.719058	Alveolar_Fb	Mesenchymal	BOS_vs_RAS	BOS	RAS	13	15	0.473356	0.0317718	0.062818	-0.713093	TRUE	ns
CFAP36	-0.414224	6.22274	3.61828	0.0653274	0.719058	Alveolar_Fb	Mesenchymal	BOS_vs_RAS	BOS	RAS	13	15	0.473356	0.0408494	0.0647482	-0.485209	TRUE	ns
PRDM2	-0.372158	7.87285	3.61056	0.0658456	0.721915	Alveolar_Fb	Mesenchymal	BOS_vs_RAS	BOS	RAS	13	15	0.473356	0.113633	0.167398	-0.449774	TRUE	ns
TXNDC5	-0.572772	6.8153	3.59788	0.0662272	0.724554	Alveolar_Fb	Mesenchymal	BOS_vs_RAS	BOS	RAS	13	15	0.473356	0.0424704	0.0789612	-0.658197	TRUE	ns
ASAP1	-0.330359	8.51548	3.59402	0.0664318	0.725249	Alveolar_Fb	Mesenchymal	BOS_vs_RAS	BOS	RAS	13	15	0.473356	0.173934	0.256712	-0.494723	TRUE	ns
NOC2L	-0.394007	7.05255	3.58898	0.0665803	0.72533	Alveolar_Fb	Mesenchymal	BOS_vs_RAS	BOS	RAS	13	15	0.473356	0.0664613	0.120372	-0.652947	TRUE	ns
SUGP2	-0.685034	7.18184	3.58156	0.067059	0.729	Alveolar_Fb	Mesenchymal	BOS_vs_RAS	BOS	RAS	13	15	0.473356	0.073918	0.150553	-0.797205	TRUE	ns
A4GALT	0.442211	7.45749	3.56453	0.0674889	0.732126	Alveolar_Fb	Mesenchymal	BOS_vs_RAS	BOS	RAS	13	15	0.473356	0.106987	0.125285	-0.178526	TRUE	ns
SEPTIN5	-0.559089	7.77591	3.55702	0.0677834	0.732232	Alveolar_Fb	Mesenchymal	BOS_vs_RAS	BOS	RAS	13	15	0.473356	0.088345	0.147745	-0.581279	TRUE	ns
PMM1	-0.436602	7.5646	3.55937	0.0676932	0.732232	Alveolar_Fb	Mesenchymal	BOS_vs_RAS	BOS	RAS	13	15	0.473356	0.0842924	0.134936	-0.527078	TRUE	ns
GNL3	-0.503814	8.50413	3.54263	0.0683105	0.736378	Alveolar_Fb	Mesenchymal	BOS_vs_RAS	BOS	RAS	13	15	0.473356	0.149133	0.251623	-0.651228	TRUE	ns
BCL2	0.611501	7.47883	3.50776	0.0696681	0.743141	Alveolar_Fb	Mesenchymal	BOS_vs_RAS	BOS	RAS	13	15	0.473356	0.114929	0.112651	0.0225256	TRUE	ns
MYBBP1A	-0.533946	7.44685	3.50765	0.0696188	0.743141	Alveolar_Fb	Mesenchymal	BOS_vs_RAS	BOS	RAS	13	15	0.473356	0.0735938	0.140902	-0.72444	TRUE	ns
RCOR3	0.48516	6.05966	3.49756	0.0696296	0.743141	Alveolar_Fb	Mesenchymal	BOS_vs_RAS	BOS	RAS	13	15	0.473356	0.0528449	0.0577294	-0.0935553	TRUE	ns
CSNK2A2	-0.428233	6.66726	3.5003	0.069805	0.743141	Alveolar_Fb	Mesenchymal	BOS_vs_RAS	BOS	RAS	13	15	0.473356	0.049765	0.0770311	-0.465513	TRUE	ns
TRIM8	0.399687	7.97204	3.52147	0.0691025	0.743141	Alveolar_Fb	Mesenchymal	BOS_vs_RAS	BOS	RAS	13	15	0.473356	0.141352	0.150026	-0.0697144	TRUE	ns
DENND2A	0.345951	8.72567	3.51238	0.0694396	0.743141	Alveolar_Fb	Mesenchymal	BOS_vs_RAS	BOS	RAS	13	15	0.473356	0.217701	0.234778	-0.097577	TRUE	ns
PPP1R16A	-0.598169	6.95136	3.47532	0.070812	0.744894	Alveolar_Fb	Mesenchymal	BOS_vs_RAS	BOS	RAS	13	15	0.473356	0.046685	0.0873838	-0.669773	TRUE	ns
MAML2	-0.580901	6.54859	3.48331	0.0704211	0.744894	Alveolar_Fb	Mesenchymal	BOS_vs_RAS	BOS	RAS	13	15	0.473356	0.0395526	0.0710651	-0.618502	TRUE	ns
NCOA7	0.567932	7.24898	3.47059	0.0710099	0.744894	Alveolar_Fb	Mesenchymal	BOS_vs_RAS	BOS	RAS	13	15	0.473356	0.0855892	0.0775575	0.107108	TRUE	ns
CKAP4	-0.559205	6.24778	3.46232	0.0711285	0.744894	Alveolar_Fb	Mesenchymal	BOS_vs_RAS	BOS	RAS	13	15	0.473356	0.0286918	0.0629935	-0.820933	TRUE	ns
TBRG4	-0.556138	5.96746	3.47742	0.0703864	0.744894	Alveolar_Fb	Mesenchymal	BOS_vs_RAS	BOS	RAS	13	15	0.473356	0.0285297	0.0612388	-0.796668	TRUE	ns
EXOC6B	0.488255	7.09211	3.47525	0.0708137	0.744894	Alveolar_Fb	Mesenchymal	BOS_vs_RAS	BOS	RAS	13	15	0.473356	0.0956395	0.105282	-0.10675	TRUE	ns
TK2	0.460663	7.11012	3.4751	0.0708245	0.744894	Alveolar_Fb	Mesenchymal	BOS_vs_RAS	BOS	RAS	13	15	0.473356	0.0945048	0.0951044	-0.00704464	TRUE	ns
EIF5	0.458954	7.77967	3.47414	0.0709047	0.744894	Alveolar_Fb	Mesenchymal	BOS_vs_RAS	BOS	RAS	13	15	0.473356	0.138434	0.137217	0.0101958	TRUE	ns
PLIN5	0.801671	6.39264	3.46337	0.071384	0.746049	Alveolar_Fb	Mesenchymal	BOS_vs_RAS	BOS	RAS	13	15	0.473356	0.049765	0.0487805	0.0208534	TRUE	ns
JUND	0.800711	11.4852	3.44873	0.0718725	0.747197	Alveolar_Fb	Mesenchymal	BOS_vs_RAS	BOS	RAS	13	15	0.473356	0.635922	0.523952	0.461748	TRUE	ns
PHLDB3	-0.627068	6.80766	3.45117	0.0717409	0.747197	Alveolar_Fb	Mesenchymal	BOS_vs_RAS	BOS	RAS	13	15	0.473356	0.0449019	0.0733462	-0.520326	TRUE	ns
GABBR1	0.300817	9.16066	3.44765	0.0719297	0.747197	Alveolar_Fb	Mesenchymal	BOS_vs_RAS	BOS	RAS	13	15	0.473356	0.289512	0.332339	-0.200097	TRUE	ns
PTX3	1.5293	8.83005	3.18215	0.084713	0.748157	Alveolar_Fb	Mesenchymal	BOS_vs_RAS	BOS	RAS	13	15	0.473356	0.0966121	0.0440428	0.840953	TRUE	ns
LIMK1	-1.06444	6.00042	3.26573	0.0797687	0.748157	Alveolar_Fb	Mesenchymal	BOS_vs_RAS	BOS	RAS	13	15	0.473356	0.0166964	0.0361467	-0.789945	TRUE	ns
MAP2	-0.882318	7.57736	3.22129	0.0823366	0.748157	Alveolar_Fb	Mesenchymal	BOS_vs_RAS	BOS	RAS	13	15	0.473356	0.0591668	0.114231	-0.717553	TRUE	ns
NES	0.871346	6.09136	3.40932	0.073349	0.748157	Alveolar_Fb	Mesenchymal	BOS_vs_RAS	BOS	RAS	13	15	0.473356	0.0346896	0.0256185	0.311398	TRUE	ns
VEGFA	-0.805115	9.47588	3.25987	0.0801088	0.748157	Alveolar_Fb	Mesenchymal	BOS_vs_RAS	BOS	RAS	13	15	0.473356	0.190793	0.281102	-0.505731	TRUE	ns
C11orf96	0.790711	11.205	3.35185	0.0757965	0.748157	Alveolar_Fb	Mesenchymal	BOS_vs_RAS	BOS	RAS	13	15	0.473356	0.512887	0.374978	0.562377	TRUE	ns
CMKLR1	0.753142	6.27474	3.15223	0.0846895	0.748157	Alveolar_Fb	Mesenchymal	BOS_vs_RAS	BOS	RAS	13	15	0.473356	0.0620846	0.0493069	0.243499	TRUE	ns
NINJ1	0.747457	6.39631	3.27178	0.079207	0.748157	Alveolar_Fb	Mesenchymal	BOS_vs_RAS	BOS	RAS	13	15	0.473356	0.0473334	0.0415862	0.135072	TRUE	ns
SLC20A1	-0.729058	6.11131	3.20558	0.0819639	0.748157	Alveolar_Fb	Mesenchymal	BOS_vs_RAS	BOS	RAS	13	15	0.473356	0.029016	0.0412353	-0.363438	TRUE	ns
FYN	-0.719209	5.98116	3.26356	0.0792534	0.748157	Alveolar_Fb	Mesenchymal	BOS_vs_RAS	BOS	RAS	13	15	0.473356	0.0307992	0.0529918	-0.56483	TRUE	ns
NOP16	-0.704136	6.45194	3.3277	0.0767601	0.748157	Alveolar_Fb	Mesenchymal	BOS_vs_RAS	BOS	RAS	13	15	0.473356	0.0314476	0.0796631	-0.979063	TRUE	ns
TSSC4	0.699616	6.7582	3.21805	0.0817214	0.748157	Alveolar_Fb	Mesenchymal	BOS_vs_RAS	BOS	RAS	13	15	0.473356	0.0620846	0.0493069	0.243499	TRUE	ns
PGAP2	0.685764	7.74175	3.36585	0.0755814	0.748157	Alveolar_Fb	Mesenchymal	BOS_vs_RAS	BOS	RAS	13	15	0.473356	0.148484	0.123004	0.217585	TRUE	ns
SLC17A9	-0.683071	6.04594	3.32603	0.0765728	0.748157	Alveolar_Fb	Mesenchymal	BOS_vs_RAS	BOS	RAS	13	15	0.473356	0.0272329	0.0496578	-0.622836	TRUE	ns
ALPK3	0.680166	6.79427	3.32985	0.0768068	0.748157	Alveolar_Fb	Mesenchymal	BOS_vs_RAS	BOS	RAS	13	15	0.473356	0.07716	0.0728198	0.0624379	TRUE	ns
PDLIM7	-0.669186	9.77302	3.18024	0.0833753	0.748157	Alveolar_Fb	Mesenchymal	BOS_vs_RAS	BOS	RAS	13	15	0.473356	0.227752	0.311458	-0.427643	TRUE	ns
ZNF580	0.660969	6.94394	3.17169	0.0839154	0.748157	Alveolar_Fb	Mesenchymal	BOS_vs_RAS	BOS	RAS	13	15	0.473356	0.0855892	0.082997	0.0334827	TRUE	ns
TP53I3	-0.658626	6.09846	3.28074	0.078541	0.748157	Alveolar_Fb	Mesenchymal	BOS_vs_RAS	BOS	RAS	13	15	0.473356	0.0244772	0.0484295	-0.705722	TRUE	ns
RNGTT	-0.623825	5.91392	3.19906	0.0820576	0.748157	Alveolar_Fb	Mesenchymal	BOS_vs_RAS	BOS	RAS	13	15	0.473356	0.033717	0.0729953	-0.812681	TRUE	ns
COL4A2	-0.62262	11.232	3.33877	0.0763443	0.748157	Alveolar_Fb	Mesenchymal	BOS_vs_RAS	BOS	RAS	13	15	0.473356	0.485654	0.583611	-0.394945	TRUE	ns
DHRS3	0.619451	6.57505	3.13603	0.0853226	0.748157	Alveolar_Fb	Mesenchymal	BOS_vs_RAS	BOS	RAS	13	15	0.473356	0.070676	0.0507107	0.352648	TRUE	ns
KSR1	-0.597865	7.3905	3.33154	0.0767146	0.748157	Alveolar_Fb	Mesenchymal	BOS_vs_RAS	BOS	RAS	13	15	0.473356	0.0551143	0.111599	-0.766443	TRUE	ns
TCF3	-0.590801	5.76738	3.36848	0.0746167	0.748157	Alveolar_Fb	Mesenchymal	BOS_vs_RAS	BOS	RAS	13	15	0.473356	0.0217215	0.0405334	-0.64167	TRUE	ns
COL6A3	-0.576194	10.2515	3.16352	0.0841363	0.748157	Alveolar_Fb	Mesenchymal	BOS_vs_RAS	BOS	RAS	13	15	0.473356	0.301345	0.456922	-0.668038	TRUE	ns
SNX30	-0.568365	5.69252	3.29478	0.0776709	0.748157	Alveolar_Fb	Mesenchymal	BOS_vs_RAS	BOS	RAS	13	15	0.473356	0.0207489	0.037375	-0.60407	TRUE	ns
F11R	0.565857	6.63618	3.37433	0.0747443	0.748157	Alveolar_Fb	Mesenchymal	BOS_vs_RAS	BOS	RAS	13	15	0.473356	0.069055	0.0649237	0.0659476	TRUE	ns
IFITM2	0.561275	6.78416	3.34931	0.0758203	0.748157	Alveolar_Fb	Mesenchymal	BOS_vs_RAS	BOS	RAS	13	15	0.473356	0.0713244	0.0593087	0.197002	TRUE	ns
WDR74	-0.560608	6.89766	3.27039	0.0792489	0.748157	Alveolar_Fb	Mesenchymal	BOS_vs_RAS	BOS	RAS	13	15	0.473356	0.0520344	0.102299	-0.729762	TRUE	ns
PDE4D	-0.559821	8.85395	3.16522	0.0840733	0.748157	Alveolar_Fb	Mesenchymal	BOS_vs_RAS	BOS	RAS	13	15	0.473356	0.186902	0.247061	-0.355821	TRUE	ns
HGSNAT	0.554611	7.06537	3.25154	0.0800826	0.748157	Alveolar_Fb	Mesenchymal	BOS_vs_RAS	BOS	RAS	13	15	0.473356	0.0982331	0.0873838	0.128821	TRUE	ns
MTHFD2	0.551614	6.49263	3.39987	0.0736586	0.748157	Alveolar_Fb	Mesenchymal	BOS_vs_RAS	BOS	RAS	13	15	0.473356	0.0573837	0.0531672	0.0805506	TRUE	ns
GSN	-0.54303	8.26968	3.28591	0.0786344	0.748157	Alveolar_Fb	Mesenchymal	BOS_vs_RAS	BOS	RAS	13	15	0.473356	0.128708	0.225654	-0.679151	TRUE	ns
LRRC47	-0.534315	7.07336	3.35077	0.0758334	0.748157	Alveolar_Fb	Mesenchymal	BOS_vs_RAS	BOS	RAS	13	15	0.473356	0.0590047	0.0993157	-0.563969	TRUE	ns
SERPINH1	-0.52537	7.08098	3.40598	0.0735678	0.748157	Alveolar_Fb	Mesenchymal	BOS_vs_RAS	BOS	RAS	13	15	0.473356	0.0614362	0.121776	-0.750019	TRUE	ns
PRR5L	-0.524973	7.61544	3.15016	0.0847897	0.748157	Alveolar_Fb	Mesenchymal	BOS_vs_RAS	BOS	RAS	13	15	0.473356	0.0761874	0.156343	-0.809103	TRUE	ns
UPF3B	0.523898	5.72926	3.28356	0.0781088	0.748157	Alveolar_Fb	Mesenchymal	BOS_vs_RAS	BOS	RAS	13	15	0.473356	0.0363106	0.0426391	-0.167068	TRUE	ns
HYI	0.523171	7.02408	3.28517	0.0786014	0.748157	Alveolar_Fb	Mesenchymal	BOS_vs_RAS	BOS	RAS	13	15	0.473356	0.0813746	0.0749254	0.0893979	TRUE	ns
ANKRA2	0.515522	5.81511	3.29626	0.0776324	0.748157	Alveolar_Fb	Mesenchymal	BOS_vs_RAS	BOS	RAS	13	15	0.473356	0.0436051	0.040358	0.0804676	TRUE	ns
ATOH8	0.51106	7.05797	3.14706	0.0848803	0.748157	Alveolar_Fb	Mesenchymal	BOS_vs_RAS	BOS	RAS	13	15	0.473356	0.0758632	0.0831725	-0.0999043	TRUE	ns
GPSM1	0.50969	9.13083	3.31194	0.077498	0.748157	Alveolar_Fb	Mesenchymal	BOS_vs_RAS	BOS	RAS	13	15	0.473356	0.325336	0.310932	0.0663864	TRUE	ns
ASCC1	0.509371	6.50397	3.3244	0.0767967	0.748157	Alveolar_Fb	Mesenchymal	BOS_vs_RAS	BOS	RAS	13	15	0.473356	0.0585184	0.0643973	-0.101963	TRUE	ns
GUK1	-0.506337	7.22131	3.14621	0.0849571	0.748157	Alveolar_Fb	Mesenchymal	BOS_vs_RAS	BOS	RAS	13	15	0.473356	0.0667855	0.0963327	-0.398182	TRUE	ns
PIDD1	0.503178	6.48581	3.13504	0.085318	0.748157	Alveolar_Fb	Mesenchymal	BOS_vs_RAS	BOS	RAS	13	15	0.473356	0.061112	0.0624671	-0.0234468	TRUE	ns
DYNC2LI1	0.502602	8.03558	3.26535	0.0795305	0.748157	Alveolar_Fb	Mesenchymal	BOS_vs_RAS	BOS	RAS	13	15	0.473356	0.182201	0.184418	-0.0148314	TRUE	ns
NEK4	-0.502333	5.83015	3.31322	0.0769688	0.748157	Alveolar_Fb	Mesenchymal	BOS_vs_RAS	BOS	RAS	13	15	0.473356	0.0277192	0.0540446	-0.693824	TRUE	ns
RANGAP1	-0.500722	6.56967	3.30117	0.077842	0.748157	Alveolar_Fb	Mesenchymal	BOS_vs_RAS	BOS	RAS	13	15	0.473356	0.0423083	0.0819442	-0.702468	TRUE	ns
RAD51D	-0.499865	6.01222	3.37051	0.0747018	0.748157	Alveolar_Fb	Mesenchymal	BOS_vs_RAS	BOS	RAS	13	15	0.473356	0.0309613	0.0484295	-0.464751	TRUE	ns
LARS	-0.494524	6.65882	3.14217	0.0850575	0.748157	Alveolar_Fb	Mesenchymal	BOS_vs_RAS	BOS	RAS	13	15	0.473356	0.0502513	0.116512	-0.912402	TRUE	ns
EXOSC2	-0.494217	6.67058	3.24404	0.0803718	0.748157	Alveolar_Fb	Mesenchymal	BOS_vs_RAS	BOS	RAS	13	15	0.473356	0.0486302	0.0849272	-0.595804	TRUE	ns
MMP14	-0.492409	8.49657	3.21012	0.0820038	0.748157	Alveolar_Fb	Mesenchymal	BOS_vs_RAS	BOS	RAS	13	15	0.473356	0.133571	0.217933	-0.591771	TRUE	ns
RASA1	0.490949	6.30898	3.27332	0.0789283	0.748157	Alveolar_Fb	Mesenchymal	BOS_vs_RAS	BOS	RAS	13	15	0.473356	0.0564111	0.0543955	0.038349	TRUE	ns
NUTF2	-0.486574	6.24137	3.22617	0.0810372	0.748157	Alveolar_Fb	Mesenchymal	BOS_vs_RAS	BOS	RAS	13	15	0.473356	0.0356622	0.0607124	-0.557542	TRUE	ns
MIDN	0.485299	9.14727	3.1336	0.0855658	0.748157	Alveolar_Fb	Mesenchymal	BOS_vs_RAS	BOS	RAS	13	15	0.473356	0.277192	0.230918	0.24462	TRUE	ns
NAT9	-0.484705	8.35287	3.15178	0.0847143	0.748157	Alveolar_Fb	Mesenchymal	BOS_vs_RAS	BOS	RAS	13	15	0.473356	0.133085	0.188981	-0.417147	TRUE	ns
SLC9A8	0.4764	6.36601	3.12753	0.0856345	0.748157	Alveolar_Fb	Mesenchymal	BOS_vs_RAS	BOS	RAS	13	15	0.473356	0.062733	0.0596596	0.0533353	TRUE	ns
PPOX	0.474912	6.25979	3.3016	0.0776766	0.748157	Alveolar_Fb	Mesenchymal	BOS_vs_RAS	BOS	RAS	13	15	0.473356	0.0567353	0.051588	0.100284	TRUE	ns
LMAN2	-0.474454	7.08999	3.43476	0.0724188	0.748157	Alveolar_Fb	Mesenchymal	BOS_vs_RAS	BOS	RAS	13	15	0.473356	0.0757011	0.114406	-0.455423	TRUE	ns
TTYH3	-0.474372	6.6029	3.16704	0.0838813	0.748157	Alveolar_Fb	Mesenchymal	BOS_vs_RAS	BOS	RAS	13	15	0.473356	0.0439293	0.0710651	-0.509188	TRUE	ns
CLPTM1L	-0.473579	5.89485	3.28882	0.0780646	0.748157	Alveolar_Fb	Mesenchymal	BOS_vs_RAS	BOS	RAS	13	15	0.473356	0.0272329	0.0608879	-0.838275	TRUE	ns
BLZF1	-0.471096	6.29688	3.37348	0.0747057	0.748157	Alveolar_Fb	Mesenchymal	BOS_vs_RAS	BOS	RAS	13	15	0.473356	0.03858	0.0814178	-0.791407	TRUE	ns
EMC1	-0.468716	5.95969	3.24131	0.0802044	0.748157	Alveolar_Fb	Mesenchymal	BOS_vs_RAS	BOS	RAS	13	15	0.473356	0.0278813	0.0612388	-0.820259	TRUE	ns
DLC1	0.459316	8.30185	3.33244	0.0766378	0.748157	Alveolar_Fb	Mesenchymal	BOS_vs_RAS	BOS	RAS	13	15	0.473356	0.18366	0.174592	0.0616284	TRUE	ns
LYPLAL1	0.45111	6.37216	3.1801	0.0831601	0.748157	Alveolar_Fb	Mesenchymal	BOS_vs_RAS	BOS	RAS	13	15	0.473356	0.0624088	0.0582558	0.0730817	TRUE	ns
POLRMT	-0.430795	5.73442	3.15145	0.0841782	0.748157	Alveolar_Fb	Mesenchymal	BOS_vs_RAS	BOS	RAS	13	15	0.473356	0.0244772	0.0494824	-0.728297	TRUE	ns
IFRD1	0.421426	9.37497	3.2416	0.0805698	0.748157	Alveolar_Fb	Mesenchymal	BOS_vs_RAS	BOS	RAS	13	15	0.473356	0.317718	0.291455	0.124008	TRUE	ns
SEPTIN11	-0.419777	8.0469	3.30452	0.0778316	0.748157	Alveolar_Fb	Mesenchymal	BOS_vs_RAS	BOS	RAS	13	15	0.473356	0.123683	0.200386	-0.573889	TRUE	ns
SUZ12	-0.41664	6.08147	3.34777	0.0756816	0.748157	Alveolar_Fb	Mesenchymal	BOS_vs_RAS	BOS	RAS	13	15	0.473356	0.0314476	0.0556238	-0.59456	TRUE	ns
APRT	-0.415794	5.74526	3.29525	0.0776983	0.748157	Alveolar_Fb	Mesenchymal	BOS_vs_RAS	BOS	RAS	13	15	0.473356	0.0269087	0.0384278	-0.367503	TRUE	ns
HNRNPM	0.415484	6.91643	3.21047	0.0819138	0.748157	Alveolar_Fb	Mesenchymal	BOS_vs_RAS	BOS	RAS	13	15	0.473356	0.0954774	0.10458	-0.101156	TRUE	ns
KCTD13	-0.414142	6.63715	3.40185	0.0736628	0.748157	Alveolar_Fb	Mesenchymal	BOS_vs_RAS	BOS	RAS	13	15	0.473356	0.0444156	0.0724689	-0.518739	TRUE	ns
DNMT3A	-0.413655	6.30219	3.1265	0.0856991	0.748157	Alveolar_Fb	Mesenchymal	BOS_vs_RAS	BOS	RAS	13	15	0.473356	0.0374453	0.0726443	-0.698982	TRUE	ns
RNF40	-0.408574	8.05884	3.29866	0.0780839	0.748157	Alveolar_Fb	Mesenchymal	BOS_vs_RAS	BOS	RAS	13	15	0.473356	0.129681	0.181786	-0.399337	TRUE	ns
DRG2	-0.405921	6.89973	3.21708	0.0816324	0.748157	Alveolar_Fb	Mesenchymal	BOS_vs_RAS	BOS	RAS	13	15	0.473356	0.0567353	0.0901913	-0.499183	TRUE	ns
RXRA	-0.404848	7.87541	3.16728	0.0839886	0.748157	Alveolar_Fb	Mesenchymal	BOS_vs_RAS	BOS	RAS	13	15	0.473356	0.102448	0.168626	-0.574637	TRUE	ns
CLEC16A	-0.404005	6.568	3.4104	0.0733	0.748157	Alveolar_Fb	Mesenchymal	BOS_vs_RAS	BOS	RAS	13	15	0.473356	0.0481439	0.0872083	-0.635322	TRUE	ns
SETD1B	-0.400021	7.47975	3.23552	0.0808531	0.748157	Alveolar_Fb	Mesenchymal	BOS_vs_RAS	BOS	RAS	13	15	0.473356	0.0906144	0.144587	-0.528151	TRUE	ns
SPIDR	-0.398799	7.62207	3.14355	0.0851044	0.748157	Alveolar_Fb	Mesenchymal	BOS_vs_RAS	BOS	RAS	13	15	0.473356	0.086886	0.132128	-0.469713	TRUE	ns
MAST2	-0.394542	7.49767	3.14737	0.0849189	0.748157	Alveolar_Fb	Mesenchymal	BOS_vs_RAS	BOS	RAS	13	15	0.473356	0.09645	0.169328	-0.646571	TRUE	ns
PACS1	-0.392691	6.64395	3.14877	0.0847499	0.748157	Alveolar_Fb	Mesenchymal	BOS_vs_RAS	BOS	RAS	13	15	0.473356	0.0449019	0.0782593	-0.590404	TRUE	ns
NDE1	0.391545	7.25606	3.21307	0.0818429	0.748157	Alveolar_Fb	Mesenchymal	BOS_vs_RAS	BOS	RAS	13	15	0.473356	0.0797536	0.0847517	-0.0662412	TRUE	ns
STOML2	-0.389805	5.85643	3.18687	0.0826141	0.748157	Alveolar_Fb	Mesenchymal	BOS_vs_RAS	BOS	RAS	13	15	0.473356	0.0267466	0.0510616	-0.670606	TRUE	ns
HSD17B14	0.386159	7.13885	3.17826	0.0834305	0.748157	Alveolar_Fb	Mesenchymal	BOS_vs_RAS	BOS	RAS	13	15	0.473356	0.0954774	0.0917705	0.0435885	TRUE	ns
ANAPC7	-0.384361	6.48247	3.21295	0.0817228	0.748157	Alveolar_Fb	Mesenchymal	BOS_vs_RAS	BOS	RAS	13	15	0.473356	0.0457124	0.0884366	-0.704928	TRUE	ns
UBR4	-0.380087	7.96595	3.38118	0.0746149	0.748157	Alveolar_Fb	Mesenchymal	BOS_vs_RAS	BOS	RAS	13	15	0.473356	0.130329	0.172135	-0.32736	TRUE	ns
ZNF706	0.374158	6.79744	3.42598	0.0727086	0.748157	Alveolar_Fb	Mesenchymal	BOS_vs_RAS	BOS	RAS	13	15	0.473356	0.0700276	0.0812423	-0.160594	TRUE	ns
SMG9	-0.371088	5.86717	3.25037	0.0797512	0.748157	Alveolar_Fb	Mesenchymal	BOS_vs_RAS	BOS	RAS	13	15	0.473356	0.0282055	0.048956	-0.571899	TRUE	ns
COLGALT1	-0.369737	6.54907	3.13468	0.085392	0.748157	Alveolar_Fb	Mesenchymal	BOS_vs_RAS	BOS	RAS	13	15	0.473356	0.048306	0.0910686	-0.679305	TRUE	ns
GTF3C1	-0.369131	7.01253	3.1349	0.0854732	0.748157	Alveolar_Fb	Mesenchymal	BOS_vs_RAS	BOS	RAS	13	15	0.473356	0.0737559	0.127215	-0.604147	TRUE	ns
ATXN3	0.347975	7.79901	3.26399	0.0795903	0.748157	Alveolar_Fb	Mesenchymal	BOS_vs_RAS	BOS	RAS	13	15	0.473356	0.133247	0.149324	-0.132611	TRUE	ns
ANKS3	-0.346515	6.42107	3.15979	0.0841653	0.748157	Alveolar_Fb	Mesenchymal	BOS_vs_RAS	BOS	RAS	13	15	0.473356	0.0449019	0.0701878	-0.472961	TRUE	ns
MED10	0.335242	6.52343	3.14657	0.0848002	0.748157	Alveolar_Fb	Mesenchymal	BOS_vs_RAS	BOS	RAS	13	15	0.473356	0.0581942	0.0675557	-0.159055	TRUE	ns
PAFAH1B1	0.332807	8.50433	3.21009	0.0820043	0.748157	Alveolar_Fb	Mesenchymal	BOS_vs_RAS	BOS	RAS	13	15	0.473356	0.236343	0.230216	0.0342281	TRUE	ns
GRINA	0.318306	8.59763	3.16579	0.08405	0.748157	Alveolar_Fb	Mesenchymal	BOS_vs_RAS	BOS	RAS	13	15	0.473356	0.21916	0.232321	-0.0753146	TRUE	ns
VPS13B	-0.312473	7.68891	3.27062	0.0793021	0.748157	Alveolar_Fb	Mesenchymal	BOS_vs_RAS	BOS	RAS	13	15	0.473356	0.108121	0.171258	-0.533088	TRUE	ns
ABCA10	0.685435	8.21597	3.1176	0.0867317	0.748975	Alveolar_Fb	Mesenchymal	BOS_vs_RAS	BOS	RAS	13	15	0.473356	0.188361	0.153711	0.244954	TRUE	ns
HYOU1	-0.669283	6.72014	3.09015	0.0877657	0.748975	Alveolar_Fb	Mesenchymal	BOS_vs_RAS	BOS	RAS	13	15	0.473356	0.0411736	0.0898403	-0.831324	TRUE	ns
NFKB1	0.669163	7.03475	3.08302	0.0882054	0.748975	Alveolar_Fb	Mesenchymal	BOS_vs_RAS	BOS	RAS	13	15	0.473356	0.0662992	0.077382	-0.16642	TRUE	ns
CTSB	-0.594985	6.96941	3.09194	0.0875951	0.748975	Alveolar_Fb	Mesenchymal	BOS_vs_RAS	BOS	RAS	13	15	0.473356	0.0455503	0.0765046	-0.550861	TRUE	ns
SLC1A5	0.559548	7.32045	3.08562	0.0879245	0.748975	Alveolar_Fb	Mesenchymal	BOS_vs_RAS	BOS	RAS	13	15	0.473356	0.114767	0.108089	0.0673683	TRUE	ns
PCDHGA7	0.558489	5.82625	3.10229	0.0865222	0.748975	Alveolar_Fb	Mesenchymal	BOS_vs_RAS	BOS	RAS	13	15	0.473356	0.0414978	0.0419372	-0.0111223	TRUE	ns
MAF	-0.549624	7.43461	3.10466	0.0869691	0.748975	Alveolar_Fb	Mesenchymal	BOS_vs_RAS	BOS	RAS	13	15	0.473356	0.0641919	0.0998421	-0.480158	TRUE	ns
PA2G4	-0.519876	5.98962	3.11734	0.0859854	0.748975	Alveolar_Fb	Mesenchymal	BOS_vs_RAS	BOS	RAS	13	15	0.473356	0.0319339	0.0500088	-0.466589	TRUE	ns
AKT3	0.468387	7.12647	3.10877	0.086728	0.748975	Alveolar_Fb	Mesenchymal	BOS_vs_RAS	BOS	RAS	13	15	0.473356	0.0936943	0.0996666	-0.0684123	TRUE	ns
CAPN15	-0.453588	6.8259	3.07988	0.0881187	0.748975	Alveolar_Fb	Mesenchymal	BOS_vs_RAS	BOS	RAS	13	15	0.473356	0.0568974	0.111072	-0.727443	TRUE	ns
PIGT	-0.447299	6.22993	3.08735	0.0875727	0.748975	Alveolar_Fb	Mesenchymal	BOS_vs_RAS	BOS	RAS	13	15	0.473356	0.0316097	0.0608879	-0.685141	TRUE	ns
SCRIB	-0.415689	7.24157	3.07794	0.088269	0.748975	Alveolar_Fb	Mesenchymal	BOS_vs_RAS	BOS	RAS	13	15	0.473356	0.0700276	0.118442	-0.578568	TRUE	ns
GSDMD	-0.401843	7.78197	3.11464	0.0864935	0.748975	Alveolar_Fb	Mesenchymal	BOS_vs_RAS	BOS	RAS	13	15	0.473356	0.108445	0.178979	-0.583165	TRUE	ns
TCF12	-0.3764	7.12199	3.10478	0.0869395	0.748975	Alveolar_Fb	Mesenchymal	BOS_vs_RAS	BOS	RAS	13	15	0.473356	0.0752148	0.12318	-0.546177	TRUE	ns
GATD1	-0.331266	7.70454	3.09759	0.087322	0.748975	Alveolar_Fb	Mesenchymal	BOS_vs_RAS	BOS	RAS	13	15	0.473356	0.101313	0.178101	-0.653132	TRUE	ns
SNX6	0.30964	6.70127	3.08272	0.0879388	0.748975	Alveolar_Fb	Mesenchymal	BOS_vs_RAS	BOS	RAS	13	15	0.473356	0.0677581	0.0791367	-0.167417	TRUE	ns
TRAPPC12	-0.293328	7.46314	3.10314	0.0870441	0.748975	Alveolar_Fb	Mesenchymal	BOS_vs_RAS	BOS	RAS	13	15	0.473356	0.0979089	0.143534	-0.434206	TRUE	ns
DCLK2	-0.516308	7.29004	3.06576	0.0888786	0.750702	Alveolar_Fb	Mesenchymal	BOS_vs_RAS	BOS	RAS	13	15	0.473356	0.0731075	0.11037	-0.452618	TRUE	ns
ZFYVE28	-0.467164	6.48526	3.05657	0.0892024	0.750702	Alveolar_Fb	Mesenchymal	BOS_vs_RAS	BOS	RAS	13	15	0.473356	0.0377695	0.0577294	-0.444593	TRUE	ns
HECTD2	-0.45653	6.46119	3.06096	0.0889714	0.750702	Alveolar_Fb	Mesenchymal	BOS_vs_RAS	BOS	RAS	13	15	0.473356	0.0470092	0.0791367	-0.554501	TRUE	ns
GNB1	-0.37345	6.79129	3.063	0.0889562	0.750702	Alveolar_Fb	Mesenchymal	BOS_vs_RAS	BOS	RAS	13	15	0.473356	0.0630572	0.0891384	-0.374069	TRUE	ns
SEL1L	-0.353828	6.47114	3.05741	0.0891549	0.750702	Alveolar_Fb	Mesenchymal	BOS_vs_RAS	BOS	RAS	13	15	0.473356	0.0437672	0.0682576	-0.469773	TRUE	ns
COPS6	-0.521625	5.79792	3.04592	0.0893812	0.750973	Alveolar_Fb	Mesenchymal	BOS_vs_RAS	BOS	RAS	13	15	0.473356	0.0226941	0.0422881	-0.641152	TRUE	ns
OTUD6B	-0.354204	6.22083	3.04809	0.0895267	0.750973	Alveolar_Fb	Mesenchymal	BOS_vs_RAS	BOS	RAS	13	15	0.473356	0.0366348	0.0696613	-0.67657	TRUE	ns
TPPP3	-0.930047	6.89528	3.05703	0.090122	0.75105	Alveolar_Fb	Mesenchymal	BOS_vs_RAS	BOS	RAS	13	15	0.473356	0.0307992	0.0684331	-0.836615	TRUE	ns
PPP1CC	0.51898	5.95481	3.04074	0.0897026	0.75105	Alveolar_Fb	Mesenchymal	BOS_vs_RAS	BOS	RAS	13	15	0.473356	0.0400389	0.0422881	-0.0570435	TRUE	ns
RAPH1	0.509124	8.82249	3.04499	0.0899287	0.75105	Alveolar_Fb	Mesenchymal	BOS_vs_RAS	BOS	RAS	13	15	0.473356	0.238937	0.247412	-0.0460597	TRUE	ns
MBD3	-0.482303	7.86085	3.0288	0.0907636	0.75105	Alveolar_Fb	Mesenchymal	BOS_vs_RAS	BOS	RAS	13	15	0.473356	0.100665	0.147394	-0.434453	TRUE	ns
ITGA1	0.389897	8.83028	3.03676	0.0903458	0.75105	Alveolar_Fb	Mesenchymal	BOS_vs_RAS	BOS	RAS	13	15	0.473356	0.279786	0.262853	0.0856309	TRUE	ns
NARS	-0.364058	7.28857	3.03948	0.0902006	0.75105	Alveolar_Fb	Mesenchymal	BOS_vs_RAS	BOS	RAS	13	15	0.473356	0.0784568	0.128619	-0.549914	TRUE	ns
U2AF1L4	0.331919	7.75957	3.03246	0.0905708	0.75105	Alveolar_Fb	Mesenchymal	BOS_vs_RAS	BOS	RAS	13	15	0.473356	0.129519	0.137042	-0.065146	TRUE	ns
MTCH1	-0.319628	8.69993	3.03386	0.090496	0.75105	Alveolar_Fb	Mesenchymal	BOS_vs_RAS	BOS	RAS	13	15	0.473356	0.198249	0.287068	-0.48748	TRUE	ns
DELE1	0.295218	7.39337	3.0267	0.0908505	0.75105	Alveolar_Fb	Mesenchymal	BOS_vs_RAS	BOS	RAS	13	15	0.473356	0.107635	0.123706	-0.157282	TRUE	ns
LRRC14	-0.490998	6.05858	3.01579	0.0910854	0.751784	Alveolar_Fb	Mesenchymal	BOS_vs_RAS	BOS	RAS	13	15	0.473356	0.033717	0.0640463	-0.672454	TRUE	ns
PRDX6	-0.465305	7.98138	3.0129	0.0915798	0.753992	Alveolar_Fb	Mesenchymal	BOS_vs_RAS	BOS	RAS	13	15	0.473356	0.11882	0.193016	-0.57288	TRUE	ns
UGP2	0.45448	6.34906	3.0069	0.0916463	0.753992	Alveolar_Fb	Mesenchymal	BOS_vs_RAS	BOS	RAS	13	15	0.473356	0.0564111	0.0573785	-0.0181144	TRUE	ns
LAP3	-0.52823	6.91642	3.0005	0.0921611	0.754138	Alveolar_Fb	Mesenchymal	BOS_vs_RAS	BOS	RAS	13	15	0.473356	0.0575458	0.0870328	-0.445082	TRUE	ns
HDAC7	-0.386112	9.37083	2.99395	0.0925439	0.754138	Alveolar_Fb	Mesenchymal	BOS_vs_RAS	BOS	RAS	13	15	0.473356	0.273626	0.361642	-0.40798	TRUE	ns
RPRD1A	0.359415	7.68871	3.0026	0.0921049	0.754138	Alveolar_Fb	Mesenchymal	BOS_vs_RAS	BOS	RAS	13	15	0.473356	0.133571	0.149324	-0.129808	TRUE	ns
WDR59	0.346904	7.53338	2.99683	0.0924001	0.754138	Alveolar_Fb	Mesenchymal	BOS_vs_RAS	BOS	RAS	13	15	0.473356	0.114767	0.120898	-0.0590044	TRUE	ns
METTL17	-0.322661	7.54347	3.00771	0.0918433	0.754138	Alveolar_Fb	Mesenchymal	BOS_vs_RAS	BOS	RAS	13	15	0.473356	0.0979089	0.142657	-0.427055	TRUE	ns
RBM33	-0.279601	8.82694	2.99567	0.0924628	0.754138	Alveolar_Fb	Mesenchymal	BOS_vs_RAS	BOS	RAS	13	15	0.473356	0.22759	0.330233	-0.514726	TRUE	ns
CDK17	-0.688404	6.91537	2.99551	0.0927715	0.754796	Alveolar_Fb	Mesenchymal	BOS_vs_RAS	BOS	RAS	13	15	0.473356	0.0653266	0.094578	-0.401498	TRUE	ns
BAG1	-0.629898	6.58691	2.98311	0.0930527	0.755888	Alveolar_Fb	Mesenchymal	BOS_vs_RAS	BOS	RAS	13	15	0.473356	0.0346896	0.0586068	-0.548653	TRUE	ns
ZEB1	-0.52879	5.90723	2.96102	0.093862	0.756486	Alveolar_Fb	Mesenchymal	BOS_vs_RAS	BOS	RAS	13	15	0.473356	0.0269087	0.0538691	-0.720813	TRUE	ns
OSBPL5	-0.481968	7.23474	2.9694	0.093834	0.756486	Alveolar_Fb	Mesenchymal	BOS_vs_RAS	BOS	RAS	13	15	0.473356	0.0638677	0.115459	-0.648267	TRUE	ns
ZC3H8	-0.397974	5.8504	2.9645	0.0936376	0.756486	Alveolar_Fb	Mesenchymal	BOS_vs_RAS	BOS	RAS	13	15	0.473356	0.0298266	0.0561502	-0.658977	TRUE	ns
PNPLA7	0.394438	8.73751	2.97752	0.0934174	0.756486	Alveolar_Fb	Mesenchymal	BOS_vs_RAS	BOS	RAS	13	15	0.473356	0.256119	0.232848	0.126008	TRUE	ns
TLK2	0.324021	6.52946	2.96943	0.0936919	0.756486	Alveolar_Fb	Mesenchymal	BOS_vs_RAS	BOS	RAS	13	15	0.473356	0.0607878	0.0721179	-0.182925	TRUE	ns
CAV1	-0.664354	6.62266	2.9583	0.0944801	0.756724	Alveolar_Fb	Mesenchymal	BOS_vs_RAS	BOS	RAS	13	15	0.473356	0.0332307	0.0786103	-0.907774	TRUE	ns
ADAMTSL2	-0.578713	9.39815	2.96046	0.094313	0.756724	Alveolar_Fb	Mesenchymal	BOS_vs_RAS	BOS	RAS	13	15	0.473356	0.253688	0.374978	-0.568003	TRUE	ns
ZBED4	-0.543039	5.86324	2.95406	0.0942063	0.756724	Alveolar_Fb	Mesenchymal	BOS_vs_RAS	BOS	RAS	13	15	0.473356	0.0259361	0.0475522	-0.627347	TRUE	ns
ARIH2	-0.366399	7.31968	2.95912	0.0943882	0.756724	Alveolar_Fb	Mesenchymal	BOS_vs_RAS	BOS	RAS	13	15	0.473356	0.0920733	0.14406	-0.506327	TRUE	ns
THBS1	0.766734	12.5802	2.9058	0.0972702	0.75715	Alveolar_Fb	Mesenchymal	BOS_vs_RAS	BOS	RAS	13	15	0.473356	0.638839	0.570802	0.28516	TRUE	ns
TPM2	-0.714346	11.0333	2.94493	0.0951343	0.75715	Alveolar_Fb	Mesenchymal	BOS_vs_RAS	BOS	RAS	13	15	0.473356	0.473334	0.536234	-0.251913	TRUE	ns
BCOR	0.712618	5.99065	2.881	0.0983679	0.75715	Alveolar_Fb	Mesenchymal	BOS_vs_RAS	BOS	RAS	13	15	0.473356	0.0445777	0.040358	0.103504	TRUE	ns
MAN1C1	0.596307	5.90703	2.87896	0.09828	0.75715	Alveolar_Fb	Mesenchymal	BOS_vs_RAS	BOS	RAS	13	15	0.473356	0.0413357	0.0436919	-0.0579361	TRUE	ns
MAFF	0.566041	7.31928	2.87973	0.0987938	0.75715	Alveolar_Fb	Mesenchymal	BOS_vs_RAS	BOS	RAS	13	15	0.473356	0.0956395	0.0901913	0.0645412	TRUE	ns
PPIF	0.525405	6.46661	2.87127	0.099026	0.75715	Alveolar_Fb	Mesenchymal	BOS_vs_RAS	BOS	RAS	13	15	0.473356	0.0526828	0.0452711	0.15902	TRUE	ns
IL1RAP	0.524921	6.85295	2.91995	0.0964229	0.75715	Alveolar_Fb	Mesenchymal	BOS_vs_RAS	BOS	RAS	13	15	0.473356	0.0886692	0.060186	0.41771	TRUE	ns
TFCP2	-0.508142	6.05686	2.9103	0.0967022	0.75715	Alveolar_Fb	Mesenchymal	BOS_vs_RAS	BOS	RAS	13	15	0.473356	0.0359864	0.0679067	-0.667697	TRUE	ns
ZNF195	-0.495934	6.30277	2.92793	0.0958698	0.75715	Alveolar_Fb	Mesenchymal	BOS_vs_RAS	BOS	RAS	13	15	0.473356	0.0351759	0.0557993	-0.482268	TRUE	ns
TMEM237	0.485842	5.97963	2.91944	0.0961033	0.75715	Alveolar_Fb	Mesenchymal	BOS_vs_RAS	BOS	RAS	13	15	0.473356	0.0427946	0.0443938	-0.0384335	TRUE	ns
KLF13	0.483743	7.59068	2.88461	0.0984687	0.75715	Alveolar_Fb	Mesenchymal	BOS_vs_RAS	BOS	RAS	13	15	0.473356	0.116875	0.097561	0.202059	TRUE	ns
RNF185	0.48306	6.32312	2.88649	0.0981131	0.75715	Alveolar_Fb	Mesenchymal	BOS_vs_RAS	BOS	RAS	13	15	0.473356	0.0489544	0.057203	-0.164298	TRUE	ns
VAV2	0.47234	8.37452	2.90992	0.0970703	0.75715	Alveolar_Fb	Mesenchymal	BOS_vs_RAS	BOS	RAS	13	15	0.473356	0.191441	0.193894	-0.0157882	TRUE	ns
ARHGEF5	0.470976	5.69941	2.94059	0.0947512	0.75715	Alveolar_Fb	Mesenchymal	BOS_vs_RAS	BOS	RAS	13	15	0.473356	0.0283676	0.0264959	0.0697387	TRUE	ns
ZNF197	-0.435965	5.96703	2.88842	0.0978636	0.75715	Alveolar_Fb	Mesenchymal	BOS_vs_RAS	BOS	RAS	13	15	0.473356	0.0342033	0.0621162	-0.625047	TRUE	ns
PPP1R10	0.433207	8.24087	2.93281	0.0958182	0.75715	Alveolar_Fb	Mesenchymal	BOS_vs_RAS	BOS	RAS	13	15	0.473356	0.1775	0.183015	-0.0373335	TRUE	ns
MBD1	-0.429454	7.4517	2.88386	0.0985169	0.75715	Alveolar_Fb	Mesenchymal	BOS_vs_RAS	BOS	RAS	13	15	0.473356	0.0752148	0.1216	-0.531483	TRUE	ns
C5orf24	-0.426247	6.45802	2.92811	0.0959145	0.75715	Alveolar_Fb	Mesenchymal	BOS_vs_RAS	BOS	RAS	13	15	0.473356	0.0382558	0.0749254	-0.710116	TRUE	ns
IFT140	0.424744	5.96027	2.89559	0.097419	0.75715	Alveolar_Fb	Mesenchymal	BOS_vs_RAS	BOS	RAS	13	15	0.473356	0.0440914	0.0421127	0.0477472	TRUE	ns
RDX	0.424291	6.04431	2.93332	0.0954005	0.75715	Alveolar_Fb	Mesenchymal	BOS_vs_RAS	BOS	RAS	13	15	0.473356	0.0424704	0.0417617	0.0173825	TRUE	ns
P4HTM	-0.413372	7.44437	2.93226	0.095843	0.75715	Alveolar_Fb	Mesenchymal	BOS_vs_RAS	BOS	RAS	13	15	0.473356	0.0909386	0.138796	-0.476633	TRUE	ns
AHCYL1	-0.412606	7.18621	2.92102	0.096438	0.75715	Alveolar_Fb	Mesenchymal	BOS_vs_RAS	BOS	RAS	13	15	0.473356	0.0802399	0.13476	-0.579212	TRUE	ns
NFE2L2	0.402077	8.89208	2.87423	0.099055	0.75715	Alveolar_Fb	Mesenchymal	BOS_vs_RAS	BOS	RAS	13	15	0.473356	0.255309	0.250395	0.0259872	TRUE	ns
UBTF	-0.355876	7.24318	2.87331	0.099098	0.75715	Alveolar_Fb	Mesenchymal	BOS_vs_RAS	BOS	RAS	13	15	0.473356	0.0672718	0.0929988	-0.351544	TRUE	ns
HNRNPUL1	-0.354695	7.49901	2.94959	0.0949089	0.75715	Alveolar_Fb	Mesenchymal	BOS_vs_RAS	BOS	RAS	13	15	0.473356	0.0894797	0.128795	-0.408109	TRUE	ns
ATL2	0.348388	6.37529	2.88416	0.0982836	0.75715	Alveolar_Fb	Mesenchymal	BOS_vs_RAS	BOS	RAS	13	15	0.473356	0.0625709	0.0593087	0.0568425	TRUE	ns
DROSHA	-0.338024	6.25296	2.93608	0.0953993	0.75715	Alveolar_Fb	Mesenchymal	BOS_vs_RAS	BOS	RAS	13	15	0.473356	0.0398768	0.0679067	-0.561219	TRUE	ns
SLC25A39	-0.337151	6.88455	2.89039	0.0980958	0.75715	Alveolar_Fb	Mesenchymal	BOS_vs_RAS	BOS	RAS	13	15	0.473356	0.0581942	0.102474	-0.613434	TRUE	ns
BAG6	0.313701	7.40622	2.88804	0.0982716	0.75715	Alveolar_Fb	Mesenchymal	BOS_vs_RAS	BOS	RAS	13	15	0.473356	0.112822	0.132479	-0.182954	TRUE	ns
EPC2	0.312794	8.24283	2.90191	0.0975156	0.75715	Alveolar_Fb	Mesenchymal	BOS_vs_RAS	BOS	RAS	13	15	0.473356	0.18982	0.219688	-0.183652	TRUE	ns
OTULIN	-0.306917	6.82816	2.8738	0.0990198	0.75715	Alveolar_Fb	Mesenchymal	BOS_vs_RAS	BOS	RAS	13	15	0.473356	0.0591668	0.0872083	-0.417823	TRUE	ns
CLSTN1	-0.326291	6.53759	2.86625	0.0993773	0.757524	Alveolar_Fb	Mesenchymal	BOS_vs_RAS	BOS	RAS	13	15	0.473356	0.0463608	0.080365	-0.585766	TRUE	ns
PPP1R12A	0.311508	7.77708	2.86753	0.0994416	0.757524	Alveolar_Fb	Mesenchymal	BOS_vs_RAS	BOS	RAS	13	15	0.473356	0.136651	0.154062	-0.140265	TRUE	ns
SEMA4A	-1.0269	6.95101	2.81423	0.103576	0.757748	Alveolar_Fb	Mesenchymal	BOS_vs_RAS	BOS	RAS	13	15	0.473356	0.035338	0.0672048	-0.675382	TRUE	ns
TIMP1	-0.948761	9.97565	2.81207	0.103369	0.757748	Alveolar_Fb	Mesenchymal	BOS_vs_RAS	BOS	RAS	13	15	0.473356	0.132274	0.201439	-0.503479	TRUE	ns
NFATC1	-0.90518	9.11439	2.80852	0.103707	0.757748	Alveolar_Fb	Mesenchymal	BOS_vs_RAS	BOS	RAS	13	15	0.473356	0.13584	0.224425	-0.60999	TRUE	ns
VASH1	-0.765092	5.55013	2.75886	0.10518	0.757748	Alveolar_Fb	Mesenchymal	BOS_vs_RAS	BOS	RAS	13	15	0.473356	0.012806	0.0361467	-1.05771	TRUE	ns
SELENOP	-0.747724	7.60554	2.79701	0.104281	0.757748	Alveolar_Fb	Mesenchymal	BOS_vs_RAS	BOS	RAS	13	15	0.473356	0.0813746	0.174241	-0.867442	TRUE	ns
TMSB4X	-0.674397	10.6949	2.82355	0.101945	0.757748	Alveolar_Fb	Mesenchymal	BOS_vs_RAS	BOS	RAS	13	15	0.473356	0.412871	0.547289	-0.541741	TRUE	ns
SERPINF1	-0.651199	7.96865	2.79523	0.104008	0.757748	Alveolar_Fb	Mesenchymal	BOS_vs_RAS	BOS	RAS	13	15	0.473356	0.0847787	0.155115	-0.683681	TRUE	ns
COL18A1	-0.607421	9.52333	2.74506	0.106692	0.757748	Alveolar_Fb	Mesenchymal	BOS_vs_RAS	BOS	RAS	13	15	0.473356	0.217701	0.348131	-0.651697	TRUE	ns
CCT3	-0.597367	5.84418	2.81121	0.102213	0.757748	Alveolar_Fb	Mesenchymal	BOS_vs_RAS	BOS	RAS	13	15	0.473356	0.0212352	0.0412353	-0.682587	TRUE	ns
CDKN1A	0.58636	7.66641	2.76555	0.105631	0.757748	Alveolar_Fb	Mesenchymal	BOS_vs_RAS	BOS	RAS	13	15	0.473356	0.133409	0.10265	0.296735	TRUE	ns
PLCXD1	-0.574601	6.46987	2.83289	0.101267	0.757748	Alveolar_Fb	Mesenchymal	BOS_vs_RAS	BOS	RAS	13	15	0.473356	0.0379316	0.0635199	-0.541763	TRUE	ns
DHRS12	0.571912	6.32491	2.77918	0.104325	0.757748	Alveolar_Fb	Mesenchymal	BOS_vs_RAS	BOS	RAS	13	15	0.473356	0.05787	0.0487805	0.180079	TRUE	ns
PREX2	0.54368	7.07365	2.75998	0.105748	0.757748	Alveolar_Fb	Mesenchymal	BOS_vs_RAS	BOS	RAS	13	15	0.473356	0.091587	0.0821197	0.119302	TRUE	ns
COL4A1	-0.534348	10.1388	2.83968	0.101012	0.757748	Alveolar_Fb	Mesenchymal	BOS_vs_RAS	BOS	RAS	13	15	0.473356	0.340736	0.407089	-0.283956	TRUE	ns
STAT5B	0.527104	5.87829	2.82576	0.101311	0.757748	Alveolar_Fb	Mesenchymal	BOS_vs_RAS	BOS	RAS	13	15	0.473356	0.0486302	0.0450956	0.0788971	TRUE	ns
VDAC3	0.522243	6.16988	2.81126	0.102355	0.757748	Alveolar_Fb	Mesenchymal	BOS_vs_RAS	BOS	RAS	13	15	0.473356	0.0499271	0.0498333	0.00184826	TRUE	ns
PCDHGA5	0.513581	6.47423	2.81693	0.102154	0.757748	Alveolar_Fb	Mesenchymal	BOS_vs_RAS	BOS	RAS	13	15	0.473356	0.0607878	0.0659765	-0.0874378	TRUE	ns
NAA38	-0.509057	5.90711	2.76072	0.105287	0.757748	Alveolar_Fb	Mesenchymal	BOS_vs_RAS	BOS	RAS	13	15	0.473356	0.0270708	0.0450956	-0.527974	TRUE	ns
TCF7L2	0.501545	7.02463	2.75416	0.106049	0.757748	Alveolar_Fb	Mesenchymal	BOS_vs_RAS	BOS	RAS	13	15	0.473356	0.0886692	0.0822951	0.0814246	TRUE	ns
CRTC1	-0.474874	6.25608	2.79933	0.103149	0.757748	Alveolar_Fb	Mesenchymal	BOS_vs_RAS	BOS	RAS	13	15	0.473356	0.0371211	0.0672048	-0.624415	TRUE	ns
ADCY3	-0.465078	6.72127	2.74522	0.106567	0.757748	Alveolar_Fb	Mesenchymal	BOS_vs_RAS	BOS	RAS	13	15	0.473356	0.0458745	0.0780839	-0.565562	TRUE	ns
PHLDB1	-0.463289	9.40007	2.80347	0.103135	0.757748	Alveolar_Fb	Mesenchymal	BOS_vs_RAS	BOS	RAS	13	15	0.473356	0.232777	0.379189	-0.699555	TRUE	ns
CASTOR1	0.460173	6.73435	2.76809	0.10515	0.757748	Alveolar_Fb	Mesenchymal	BOS_vs_RAS	BOS	RAS	13	15	0.473356	0.0672718	0.0666784	0.00939359	TRUE	ns
URB1	-0.453011	6.11816	2.84823	0.100228	0.757748	Alveolar_Fb	Mesenchymal	BOS_vs_RAS	BOS	RAS	13	15	0.473356	0.0311234	0.071416	-0.871656	TRUE	ns
COL1A2	-0.445695	10.1972	2.82189	0.102044	0.757748	Alveolar_Fb	Mesenchymal	BOS_vs_RAS	BOS	RAS	13	15	0.473356	0.344302	0.455343	-0.464995	TRUE	ns
NDST1	-0.437434	6.99506	2.81406	0.102482	0.757748	Alveolar_Fb	Mesenchymal	BOS_vs_RAS	BOS	RAS	13	15	0.473356	0.0684065	0.115459	-0.574836	TRUE	ns
OTUD3	-0.426239	7.25148	2.83415	0.101338	0.757748	Alveolar_Fb	Mesenchymal	BOS_vs_RAS	BOS	RAS	13	15	0.473356	0.0719728	0.11037	-0.469466	TRUE	ns
HEATR1	-0.420554	6.2998	2.78472	0.104046	0.757748	Alveolar_Fb	Mesenchymal	BOS_vs_RAS	BOS	RAS	13	15	0.473356	0.0343654	0.0696613	-0.742725	TRUE	ns
MOSPD2	0.412347	5.7439	2.84849	0.0999247	0.757748	Alveolar_Fb	Mesenchymal	BOS_vs_RAS	BOS	RAS	13	15	0.473356	0.0355001	0.0382523	-0.0775302	TRUE	ns
SLC25A37	0.410873	7.86508	2.80574	0.103016	0.757748	Alveolar_Fb	Mesenchymal	BOS_vs_RAS	BOS	RAS	13	15	0.473356	0.137948	0.163187	-0.197672	TRUE	ns
UNC50	0.409303	6.68603	2.82263	0.101898	0.757748	Alveolar_Fb	Mesenchymal	BOS_vs_RAS	BOS	RAS	13	15	0.473356	0.0677581	0.077382	-0.143116	TRUE	ns
FAM3C	0.409075	6.03627	2.77975	0.104165	0.757748	Alveolar_Fb	Mesenchymal	BOS_vs_RAS	BOS	RAS	13	15	0.473356	0.0460366	0.0480786	-0.0455996	TRUE	ns
SKAP2	0.400968	6.58812	2.74682	0.106412	0.757748	Alveolar_Fb	Mesenchymal	BOS_vs_RAS	BOS	RAS	13	15	0.473356	0.0624088	0.0700123	-0.123053	TRUE	ns
NBEAL1	0.391248	6.88815	2.84829	0.100461	0.757748	Alveolar_Fb	Mesenchymal	BOS_vs_RAS	BOS	RAS	13	15	0.473356	0.0769979	0.083348	-0.0861417	TRUE	ns
SRP72	-0.389631	6.3607	2.82597	0.101631	0.757748	Alveolar_Fb	Mesenchymal	BOS_vs_RAS	BOS	RAS	13	15	0.473356	0.0442535	0.0779084	-0.600732	TRUE	ns
AQP1	0.374704	7.17348	2.7442	0.106687	0.757748	Alveolar_Fb	Mesenchymal	BOS_vs_RAS	BOS	RAS	13	15	0.473356	0.0789431	0.0977364	-0.234024	TRUE	ns
NPC1	0.359337	6.89291	2.86032	0.0997749	0.757748	Alveolar_Fb	Mesenchymal	BOS_vs_RAS	BOS	RAS	13	15	0.473356	0.0810504	0.0910686	-0.127459	TRUE	ns
PPP2R1B	0.35913	7.54025	2.8464	0.100638	0.757748	Alveolar_Fb	Mesenchymal	BOS_vs_RAS	BOS	RAS	13	15	0.473356	0.12579	0.131427	-0.0503156	TRUE	ns
SRSF5	0.353621	10.2592	2.85206	0.100299	0.757748	Alveolar_Fb	Mesenchymal	BOS_vs_RAS	BOS	RAS	13	15	0.473356	0.543524	0.526759	0.0673897	TRUE	ns
IDH3A	0.353348	6.43715	2.74762	0.106315	0.757748	Alveolar_Fb	Mesenchymal	BOS_vs_RAS	BOS	RAS	13	15	0.473356	0.0568974	0.0656255	-0.151918	TRUE	ns
TBC1D15	0.35013	7.86975	2.77584	0.104799	0.757748	Alveolar_Fb	Mesenchymal	BOS_vs_RAS	BOS	RAS	13	15	0.473356	0.152861	0.154589	-0.0133078	TRUE	ns
SUPT20H	-0.336681	6.07323	2.77545	0.10449	0.757748	Alveolar_Fb	Mesenchymal	BOS_vs_RAS	BOS	RAS	13	15	0.473356	0.0392284	0.0626426	-0.492042	TRUE	ns
MRTFA	-0.333324	8.22618	2.76846	0.105247	0.757748	Alveolar_Fb	Mesenchymal	BOS_vs_RAS	BOS	RAS	13	15	0.473356	0.137462	0.22232	-0.584123	TRUE	ns
CAMK2D	0.325019	6.39718	2.76122	0.105475	0.757748	Alveolar_Fb	Mesenchymal	BOS_vs_RAS	BOS	RAS	13	15	0.473356	0.0468471	0.0579049	-0.223358	TRUE	ns
TUFM	-0.32192	6.77993	2.77285	0.1049	0.757748	Alveolar_Fb	Mesenchymal	BOS_vs_RAS	BOS	RAS	13	15	0.473356	0.0505755	0.100719	-0.74239	TRUE	ns
CSNK1E	-0.309879	8.04253	2.84364	0.100811	0.757748	Alveolar_Fb	Mesenchymal	BOS_vs_RAS	BOS	RAS	13	15	0.473356	0.132598	0.205826	-0.5277	TRUE	ns
HMGN1	0.30633	8.00764	2.75459	0.106088	0.757748	Alveolar_Fb	Mesenchymal	BOS_vs_RAS	BOS	RAS	13	15	0.473356	0.155455	0.159853	-0.0331379	TRUE	ns
GTF3C3	-0.30272	7.01798	2.80983	0.102735	0.757748	Alveolar_Fb	Mesenchymal	BOS_vs_RAS	BOS	RAS	13	15	0.473356	0.0685686	0.109317	-0.510764	TRUE	ns
CRTC3	0.294101	8.80014	2.74947	0.106393	0.757748	Alveolar_Fb	Mesenchymal	BOS_vs_RAS	BOS	RAS	13	15	0.473356	0.2438	0.252851	-0.0485016	TRUE	ns
ITGB5	-0.35388	7.83067	2.74024	0.106971	0.758685	Alveolar_Fb	Mesenchymal	BOS_vs_RAS	BOS	RAS	13	15	0.473356	0.109256	0.167749	-0.496463	TRUE	ns
KMT2D	-0.249349	8.25118	2.73736	0.107147	0.758885	Alveolar_Fb	Mesenchymal	BOS_vs_RAS	BOS	RAS	13	15	0.473356	0.160156	0.235129	-0.477347	TRUE	ns
ANKRD54	-0.573081	6.00158	2.72488	0.107539	0.759648	Alveolar_Fb	Mesenchymal	BOS_vs_RAS	BOS	RAS	13	15	0.473356	0.0269087	0.0472013	-0.581885	TRUE	ns
GUSB	-0.426959	6.02215	2.72486	0.10755	0.759648	Alveolar_Fb	Mesenchymal	BOS_vs_RAS	BOS	RAS	13	15	0.473356	0.0312855	0.0584313	-0.652025	TRUE	ns
ETV1	0.657614	6.87302	2.72669	0.108058	0.762186	Alveolar_Fb	Mesenchymal	BOS_vs_RAS	BOS	RAS	13	15	0.473356	0.0833198	0.0838744	-0.00730446	TRUE	ns
DDIT4	-1.00347	9.85626	2.72224	0.108981	0.763687	Alveolar_Fb	Mesenchymal	BOS_vs_RAS	BOS	RAS	13	15	0.473356	0.129032	0.236006	-0.734564	TRUE	ns
TMSB10	-0.693201	7.83671	2.69752	0.110114	0.763687	Alveolar_Fb	Mesenchymal	BOS_vs_RAS	BOS	RAS	13	15	0.473356	0.0716486	0.112125	-0.49206	TRUE	ns
BCL2L2	-0.681376	6.72981	2.70794	0.109238	0.763687	Alveolar_Fb	Mesenchymal	BOS_vs_RAS	BOS	RAS	13	15	0.473356	0.0526828	0.108616	-0.783642	TRUE	ns
NTNG1	0.597361	5.70692	2.69905	0.108853	0.763687	Alveolar_Fb	Mesenchymal	BOS_vs_RAS	BOS	RAS	13	15	0.473356	0.0452261	0.0393051	0.146069	TRUE	ns
SFXN5	-0.516729	5.92518	2.69463	0.109385	0.763687	Alveolar_Fb	Mesenchymal	BOS_vs_RAS	BOS	RAS	13	15	0.473356	0.0270708	0.057554	-0.784622	TRUE	ns
PIK3R1	0.513227	7.69117	2.68725	0.110332	0.763687	Alveolar_Fb	Mesenchymal	BOS_vs_RAS	BOS	RAS	13	15	0.473356	0.136813	0.12353	0.117287	TRUE	ns
TIMP2	-0.488657	7.78376	2.69018	0.110107	0.763687	Alveolar_Fb	Mesenchymal	BOS_vs_RAS	BOS	RAS	13	15	0.473356	0.0906144	0.151255	-0.581033	TRUE	ns
SHF	-0.380973	5.96548	2.67779	0.110498	0.763687	Alveolar_Fb	Mesenchymal	BOS_vs_RAS	BOS	RAS	13	15	0.473356	0.0286918	0.0463239	-0.496428	TRUE	ns
CREB3L2	-0.380492	7.30377	2.69512	0.109777	0.763687	Alveolar_Fb	Mesenchymal	BOS_vs_RAS	BOS	RAS	13	15	0.473356	0.0766737	0.118617	-0.482506	TRUE	ns
MADD	-0.376233	6.84525	2.68734	0.110218	0.763687	Alveolar_Fb	Mesenchymal	BOS_vs_RAS	BOS	RAS	13	15	0.473356	0.0487923	0.0844008	-0.585525	TRUE	ns
NEK1	0.371766	6.2013	2.69227	0.109669	0.763687	Alveolar_Fb	Mesenchymal	BOS_vs_RAS	BOS	RAS	13	15	0.473356	0.0470092	0.0479031	-0.0198754	TRUE	ns
ADARB1	-0.358998	9.07241	2.6861	0.110352	0.763687	Alveolar_Fb	Mesenchymal	BOS_vs_RAS	BOS	RAS	13	15	0.473356	0.232615	0.33462	-0.506131	TRUE	ns
MAP1LC3A	0.337504	7.92363	2.69389	0.109868	0.763687	Alveolar_Fb	Mesenchymal	BOS_vs_RAS	BOS	RAS	13	15	0.473356	0.153996	0.154764	-0.00591712	TRUE	ns
DNAJC11	0.325416	6.61786	2.70748	0.108873	0.763687	Alveolar_Fb	Mesenchymal	BOS_vs_RAS	BOS	RAS	13	15	0.473356	0.0547901	0.0645727	-0.174558	TRUE	ns
MTA1	-0.324062	7.96746	2.68777	0.110261	0.763687	Alveolar_Fb	Mesenchymal	BOS_vs_RAS	BOS	RAS	13	15	0.473356	0.130167	0.199509	-0.509916	TRUE	ns
SFTPC	-1.0566	8.39014	2.69694	0.1109	0.764512	Alveolar_Fb	Mesenchymal	BOS_vs_RAS	BOS	RAS	13	15	0.473356	0.0902902	0.1588	-0.642552	TRUE	ns
SFTPB	-0.741618	9.25064	2.68234	0.111061	0.764512	Alveolar_Fb	Mesenchymal	BOS_vs_RAS	BOS	RAS	13	15	0.473356	0.22451	0.341814	-0.584225	TRUE	ns
FKBP10	-0.380226	8.53069	2.67283	0.111213	0.764512	Alveolar_Fb	Mesenchymal	BOS_vs_RAS	BOS	RAS	13	15	0.473356	0.151402	0.241797	-0.580599	TRUE	ns
ELAVL1	-0.290113	7.56053	2.67427	0.111121	0.764512	Alveolar_Fb	Mesenchymal	BOS_vs_RAS	BOS	RAS	13	15	0.473356	0.0938564	0.136866	-0.425631	TRUE	ns
BMPER	0.633627	7.27426	2.66676	0.111941	0.766351	Alveolar_Fb	Mesenchymal	BOS_vs_RAS	BOS	RAS	13	15	0.473356	0.094829	0.0721179	0.298197	TRUE	ns
ATR	-0.468732	6.33999	2.65842	0.111941	0.766351	Alveolar_Fb	Mesenchymal	BOS_vs_RAS	BOS	RAS	13	15	0.473356	0.0377695	0.0645727	-0.563746	TRUE	ns
PWP1	-0.405167	6.37344	2.65979	0.111865	0.766351	Alveolar_Fb	Mesenchymal	BOS_vs_RAS	BOS	RAS	13	15	0.473356	0.035338	0.0708896	-0.732652	TRUE	ns
TBCK	0.401461	6.72781	2.6573	0.112104	0.766351	Alveolar_Fb	Mesenchymal	BOS_vs_RAS	BOS	RAS	13	15	0.473356	0.0753769	0.088963	-0.180425	TRUE	ns
RAB6A	0.297265	7.24231	2.65681	0.112225	0.766351	Alveolar_Fb	Mesenchymal	BOS_vs_RAS	BOS	RAS	13	15	0.473356	0.0969363	0.10458	-0.0843905	TRUE	ns
TYMP	-0.532743	7.9227	2.65573	0.112379	0.76638	Alveolar_Fb	Mesenchymal	BOS_vs_RAS	BOS	RAS	13	15	0.473356	0.106176	0.174417	-0.575491	TRUE	ns
UTP20	-0.463216	6.15973	2.64765	0.112561	0.76661	Alveolar_Fb	Mesenchymal	BOS_vs_RAS	BOS	RAS	13	15	0.473356	0.0329065	0.057554	-0.583924	TRUE	ns
SPTAN1	-0.375844	8.57876	2.64344	0.113124	0.769422	Alveolar_Fb	Mesenchymal	BOS_vs_RAS	BOS	RAS	13	15	0.473356	0.168261	0.251097	-0.505081	TRUE	ns
HAPLN3	-0.523643	7.30538	2.62791	0.114188	0.769753	Alveolar_Fb	Mesenchymal	BOS_vs_RAS	BOS	RAS	13	15	0.473356	0.0598152	0.0926478	-0.472673	TRUE	ns
DPH2	-0.392548	6.10277	2.62331	0.11414	0.769753	Alveolar_Fb	Mesenchymal	BOS_vs_RAS	BOS	RAS	13	15	0.473356	0.0316097	0.0617652	-0.700361	TRUE	ns
CHPF2	-0.379112	6.67483	2.62934	0.113957	0.769753	Alveolar_Fb	Mesenchymal	BOS_vs_RAS	BOS	RAS	13	15	0.473356	0.0505755	0.0910686	-0.631084	TRUE	ns
REEP5	-0.348934	7.09689	2.63122	0.113902	0.769753	Alveolar_Fb	Mesenchymal	BOS_vs_RAS	BOS	RAS	13	15	0.473356	0.0662992	0.0991402	-0.437815	TRUE	ns
IREB2	-0.339867	6.64953	2.62525	0.11422	0.769753	Alveolar_Fb	Mesenchymal	BOS_vs_RAS	BOS	RAS	13	15	0.473356	0.0533312	0.0840498	-0.487391	TRUE	ns
SEMA4C	0.327388	6.68044	2.63692	0.113435	0.769753	Alveolar_Fb	Mesenchymal	BOS_vs_RAS	BOS	RAS	13	15	0.473356	0.0695413	0.0708896	-0.0207189	TRUE	ns
LDB1	0.316492	9.1837	2.63567	0.113626	0.769753	Alveolar_Fb	Mesenchymal	BOS_vs_RAS	BOS	RAS	13	15	0.473356	0.308802	0.325145	-0.0754926	TRUE	ns
VPS9D1	-0.459904	6.72925	2.61935	0.114634	0.769961	Alveolar_Fb	Mesenchymal	BOS_vs_RAS	BOS	RAS	13	15	0.473356	0.0473334	0.0724689	-0.452168	TRUE	ns
BTBD1	0.458071	6.36729	2.61606	0.114701	0.769961	Alveolar_Fb	Mesenchymal	BOS_vs_RAS	BOS	RAS	13	15	0.473356	0.0628951	0.0619407	0.0161887	TRUE	ns
GLI3	-0.410403	8.42726	2.62163	0.11457	0.769961	Alveolar_Fb	Mesenchymal	BOS_vs_RAS	BOS	RAS	13	15	0.473356	0.126114	0.221091	-0.676177	TRUE	ns
BCL7B	0.382711	6.72358	2.60549	0.115537	0.774568	Alveolar_Fb	Mesenchymal	BOS_vs_RAS	BOS	RAS	13	15	0.473356	0.061112	0.0721179	-0.177268	TRUE	ns
ATP5MC2	0.576892	6.16074	2.58653	0.116585	0.775459	Alveolar_Fb	Mesenchymal	BOS_vs_RAS	BOS	RAS	13	15	0.473356	0.0556006	0.051588	0.0789086	TRUE	ns
ST8SIA1	0.49154	6.86839	2.59875	0.116017	0.775459	Alveolar_Fb	Mesenchymal	BOS_vs_RAS	BOS	RAS	13	15	0.473356	0.0653266	0.0673802	-0.0332055	TRUE	ns
PCSK5	-0.488276	7.5539	2.59407	0.116423	0.775459	Alveolar_Fb	Mesenchymal	BOS_vs_RAS	BOS	RAS	13	15	0.473356	0.0813746	0.131953	-0.539671	TRUE	ns
PLXNA2	-0.460523	7.4171	2.58968	0.116716	0.775459	Alveolar_Fb	Mesenchymal	BOS_vs_RAS	BOS	RAS	13	15	0.473356	0.0896418	0.153711	-0.611884	TRUE	ns
TRAP1	-0.427757	7.25219	2.59572	0.116294	0.775459	Alveolar_Fb	Mesenchymal	BOS_vs_RAS	BOS	RAS	13	15	0.473356	0.0823472	0.141077	-0.604128	TRUE	ns
FAM126A	0.405762	7.848	2.58962	0.116726	0.775459	Alveolar_Fb	Mesenchymal	BOS_vs_RAS	BOS	RAS	13	15	0.473356	0.13811	0.141779	-0.0305117	TRUE	ns
DENND5A	0.405272	6.54165	2.58752	0.116706	0.775459	Alveolar_Fb	Mesenchymal	BOS_vs_RAS	BOS	RAS	13	15	0.473356	0.0577079	0.0722934	-0.240739	TRUE	ns
PDE4A	-0.399567	6.3291	2.58367	0.116926	0.775785	Alveolar_Fb	Mesenchymal	BOS_vs_RAS	BOS	RAS	13	15	0.473356	0.0350138	0.0605369	-0.573444	TRUE	ns
ANTXR2	0.475301	7.24268	2.57865	0.117443	0.777209	Alveolar_Fb	Mesenchymal	BOS_vs_RAS	BOS	RAS	13	15	0.473356	0.0951532	0.103351	-0.0917379	TRUE	ns
RNF181	-0.391735	5.93305	2.57337	0.117426	0.777209	Alveolar_Fb	Mesenchymal	BOS_vs_RAS	BOS	RAS	13	15	0.473356	0.0301508	0.0505352	-0.536743	TRUE	ns
CCNL1	0.571306	9.24632	2.57145	0.118009	0.778565	Alveolar_Fb	Mesenchymal	BOS_vs_RAS	BOS	RAS	13	15	0.473356	0.320473	0.322162	-0.00775187	TRUE	ns
SPTSSA	-0.423056	8.14365	2.56962	0.118102	0.778565	Alveolar_Fb	Mesenchymal	BOS_vs_RAS	BOS	RAS	13	15	0.473356	0.124818	0.183366	-0.453683	TRUE	ns
ZNF446	0.322357	6.25992	2.56711	0.118006	0.778565	Alveolar_Fb	Mesenchymal	BOS_vs_RAS	BOS	RAS	13	15	0.473356	0.0465229	0.0494824	-0.0648031	TRUE	ns
GASK1A	-0.599046	6.89313	2.5651	0.118556	0.778729	Alveolar_Fb	Mesenchymal	BOS_vs_RAS	BOS	RAS	13	15	0.473356	0.0603015	0.105808	-0.611382	TRUE	ns
POLR3H	-0.442439	6.33215	2.55738	0.118733	0.778729	Alveolar_Fb	Mesenchymal	BOS_vs_RAS	BOS	RAS	13	15	0.473356	0.036959	0.068784	-0.653841	TRUE	ns
RAB11FIP3	-0.37132	8.41849	2.56541	0.118389	0.778729	Alveolar_Fb	Mesenchymal	BOS_vs_RAS	BOS	RAS	13	15	0.473356	0.162425	0.230567	-0.435045	TRUE	ns
BRD2	0.301259	8.54695	2.56163	0.118649	0.778729	Alveolar_Fb	Mesenchymal	BOS_vs_RAS	BOS	RAS	13	15	0.473356	0.221754	0.247938	-0.145811	TRUE	ns
NFKB2	0.623522	9.51766	2.55036	0.119569	0.781443	Alveolar_Fb	Mesenchymal	BOS_vs_RAS	BOS	RAS	13	15	0.473356	0.281245	0.262151	0.0964822	TRUE	ns
LRRFIP1	-0.480494	6.56651	2.54438	0.119725	0.781443	Alveolar_Fb	Mesenchymal	BOS_vs_RAS	BOS	RAS	13	15	0.473356	0.0512239	0.083348	-0.520724	TRUE	ns
ABCF2	-0.468486	6.3422	2.54288	0.119754	0.781443	Alveolar_Fb	Mesenchymal	BOS_vs_RAS	BOS	RAS	13	15	0.473356	0.0351759	0.0659765	-0.6604	TRUE	ns
MAFG	-0.316533	6.42236	2.54604	0.119565	0.781443	Alveolar_Fb	Mesenchymal	BOS_vs_RAS	BOS	RAS	13	15	0.473356	0.0449019	0.07475	-0.540778	TRUE	ns
NR2C2	0.307301	7.14586	2.5416	0.120014	0.782145	Alveolar_Fb	Mesenchymal	BOS_vs_RAS	BOS	RAS	13	15	0.473356	0.0886692	0.0954553	-0.0812178	TRUE	ns
TNFSF13	0.457663	6.74667	2.53351	0.120506	0.783315	Alveolar_Fb	Mesenchymal	BOS_vs_RAS	BOS	RAS	13	15	0.473356	0.0692171	0.0636954	0.0888503	TRUE	ns
PTK7	-0.452364	6.70165	2.53007	0.120767	0.783315	Alveolar_Fb	Mesenchymal	BOS_vs_RAS	BOS	RAS	13	15	0.473356	0.0507376	0.0968591	-0.695695	TRUE	ns
TCTN3	-0.413852	5.72883	2.52595	0.120581	0.783315	Alveolar_Fb	Mesenchymal	BOS_vs_RAS	BOS	RAS	13	15	0.473356	0.0267466	0.0470258	-0.584174	TRUE	ns
COASY	-0.387798	5.8214	2.52394	0.120803	0.783315	Alveolar_Fb	Mesenchymal	BOS_vs_RAS	BOS	RAS	13	15	0.473356	0.0280434	0.0494824	-0.589042	TRUE	ns
CDC16	0.312528	7.35529	2.52658	0.121094	0.784214	Alveolar_Fb	Mesenchymal	BOS_vs_RAS	BOS	RAS	13	15	0.473356	0.113633	0.126689	-0.123573	TRUE	ns
PCYT1A	-0.462501	5.85058	2.50464	0.122202	0.787062	Alveolar_Fb	Mesenchymal	BOS_vs_RAS	BOS	RAS	13	15	0.473356	0.0260982	0.0512371	-0.699348	TRUE	ns
STAMBP	0.358229	5.93991	2.51104	0.12177	0.787062	Alveolar_Fb	Mesenchymal	BOS_vs_RAS	BOS	RAS	13	15	0.473356	0.0413357	0.0468503	-0.130905	TRUE	ns
NUB1	0.326005	7.1839	2.5095	0.122299	0.787062	Alveolar_Fb	Mesenchymal	BOS_vs_RAS	BOS	RAS	13	15	0.473356	0.0933701	0.108265	-0.164506	TRUE	ns
AKAP13	0.3172	9.95372	2.5114	0.122175	0.787062	Alveolar_Fb	Mesenchymal	BOS_vs_RAS	BOS	RAS	13	15	0.473356	0.487437	0.447622	0.159991	TRUE	ns
CRCP	-0.299871	6.95543	2.51142	0.122148	0.787062	Alveolar_Fb	Mesenchymal	BOS_vs_RAS	BOS	RAS	13	15	0.473356	0.0591668	0.0921214	-0.477975	TRUE	ns
CDH13	0.6984	7.63053	2.50106	0.12368	0.790879	Alveolar_Fb	Mesenchymal	BOS_vs_RAS	BOS	RAS	13	15	0.473356	0.133409	0.131427	0.0172037	TRUE	ns
FGFR1	-0.471664	9.14279	2.49203	0.123585	0.790879	Alveolar_Fb	Mesenchymal	BOS_vs_RAS	BOS	RAS	13	15	0.473356	0.208624	0.318652	-0.57313	TRUE	ns
NDUFV2	-0.425617	6.01014	2.48819	0.123502	0.790879	Alveolar_Fb	Mesenchymal	BOS_vs_RAS	BOS	RAS	13	15	0.473356	0.0382558	0.0600105	-0.47244	TRUE	ns
ECHS1	0.394231	5.80532	2.48138	0.123821	0.790879	Alveolar_Fb	Mesenchymal	BOS_vs_RAS	BOS	RAS	13	15	0.473356	0.0322581	0.0368486	-0.137665	TRUE	ns
ABHD16A	-0.377704	6.23201	2.47849	0.124335	0.790879	Alveolar_Fb	Mesenchymal	BOS_vs_RAS	BOS	RAS	13	15	0.473356	0.036959	0.0647482	-0.589131	TRUE	ns
SERPING1	0.361655	9.86252	2.4929	0.123513	0.790879	Alveolar_Fb	Mesenchymal	BOS_vs_RAS	BOS	RAS	13	15	0.473356	0.439942	0.404281	0.146228	TRUE	ns
DIAPH2	-0.358755	7.15414	2.48409	0.124149	0.790879	Alveolar_Fb	Mesenchymal	BOS_vs_RAS	BOS	RAS	13	15	0.473356	0.0833198	0.141604	-0.595673	TRUE	ns
ZNF33A	0.354043	6.73481	2.47922	0.124424	0.790879	Alveolar_Fb	Mesenchymal	BOS_vs_RAS	BOS	RAS	13	15	0.473356	0.0705139	0.0758028	-0.0780322	TRUE	ns
TSN	-0.349425	5.59326	2.47131	0.12443	0.790879	Alveolar_Fb	Mesenchymal	BOS_vs_RAS	BOS	RAS	13	15	0.473356	0.0196142	0.0391297	-0.708841	TRUE	ns
SRRM2	0.298853	10.1307	2.48106	0.124375	0.790879	Alveolar_Fb	Mesenchymal	BOS_vs_RAS	BOS	RAS	13	15	0.473356	0.475442	0.485173	-0.0389806	TRUE	ns
DDIT3	0.489064	7.13127	2.47295	0.124947	0.793179	Alveolar_Fb	Mesenchymal	BOS_vs_RAS	BOS	RAS	13	15	0.473356	0.0776463	0.0719424	0.0822936	TRUE	ns
PHACTR2	0.301551	6.87117	2.46568	0.125456	0.795429	Alveolar_Fb	Mesenchymal	BOS_vs_RAS	BOS	RAS	13	15	0.473356	0.0721349	0.0851026	-0.179294	TRUE	ns
SFTPA1	-0.821846	6.68822	2.32003	0.13753	0.796663	Alveolar_Fb	Mesenchymal	BOS_vs_RAS	BOS	RAS	13	15	0.473356	0.0397147	0.0672048	-0.554324	TRUE	ns
BCAT1	0.782075	6.32913	2.2445	0.143631	0.796663	Alveolar_Fb	Mesenchymal	BOS_vs_RAS	BOS	RAS	13	15	0.473356	0.0505755	0.051588	-0.0209805	TRUE	ns
TRIB1	0.765212	7.55797	2.42779	0.129273	0.796663	Alveolar_Fb	Mesenchymal	BOS_vs_RAS	BOS	RAS	13	15	0.473356	0.10034	0.0819442	0.222515	TRUE	ns
NOTCH3	-0.756729	5.91538	2.41435	0.129288	0.796663	Alveolar_Fb	Mesenchymal	BOS_vs_RAS	BOS	RAS	13	15	0.473356	0.0191279	0.051588	-1.02326	TRUE	ns
DNAJB1	0.709493	6.72221	2.34079	0.135576	0.796663	Alveolar_Fb	Mesenchymal	BOS_vs_RAS	BOS	RAS	13	15	0.473356	0.0567353	0.0447447	0.24953	TRUE	ns
SNCA	0.628345	7.44063	2.31981	0.137343	0.796663	Alveolar_Fb	Mesenchymal	BOS_vs_RAS	BOS	RAS	13	15	0.473356	0.091587	0.0724689	0.254639	TRUE	ns
PRPF38A	-0.624337	5.73034	2.24227	0.142941	0.796663	Alveolar_Fb	Mesenchymal	BOS_vs_RAS	BOS	RAS	13	15	0.473356	0.0283676	0.0615898	-0.808597	TRUE	ns
GGT5	-0.574869	6.96721	2.25976	0.142102	0.796663	Alveolar_Fb	Mesenchymal	BOS_vs_RAS	BOS	RAS	13	15	0.473356	0.0411736	0.105633	-1.01061	TRUE	ns
ACACB	0.565952	6.85248	2.31076	0.137769	0.796663	Alveolar_Fb	Mesenchymal	BOS_vs_RAS	BOS	RAS	13	15	0.473356	0.0904523	0.0868573	0.0443928	TRUE	ns
CDKN1B	-0.538395	6.11608	2.24765	0.14264	0.796663	Alveolar_Fb	Mesenchymal	BOS_vs_RAS	BOS	RAS	13	15	0.473356	0.0288539	0.0617652	-0.794175	TRUE	ns
MMP23B	-0.536301	7.10211	2.31126	0.137715	0.796663	Alveolar_Fb	Mesenchymal	BOS_vs_RAS	BOS	RAS	13	15	0.473356	0.0698655	0.120898	-0.604361	TRUE	ns
UGCG	0.535111	6.87757	2.27721	0.140451	0.796663	Alveolar_Fb	Mesenchymal	BOS_vs_RAS	BOS	RAS	13	15	0.473356	0.0724591	0.0645727	0.123463	TRUE	ns
N4BP2L1	0.534085	5.82131	2.38231	0.131307	0.796663	Alveolar_Fb	Mesenchymal	BOS_vs_RAS	BOS	RAS	13	15	0.473356	0.0419841	0.0421127	-0.00333661	TRUE	ns
KIF21B	0.532767	5.84987	2.39263	0.130523	0.796663	Alveolar_Fb	Mesenchymal	BOS_vs_RAS	BOS	RAS	13	15	0.473356	0.0416599	0.0338656	0.214603	TRUE	ns
TTC7A	-0.512659	8.01803	2.31036	0.137767	0.796663	Alveolar_Fb	Mesenchymal	BOS_vs_RAS	BOS	RAS	13	15	0.473356	0.101961	0.192314	-0.740221	TRUE	ns
FTH1	0.511504	9.77653	2.43459	0.127839	0.796663	Alveolar_Fb	Mesenchymal	BOS_vs_RAS	BOS	RAS	13	15	0.473356	0.296158	0.277417	0.0916139	TRUE	ns
BAIAP2	-0.509756	6.7602	2.40178	0.130285	0.796663	Alveolar_Fb	Mesenchymal	BOS_vs_RAS	BOS	RAS	13	15	0.473356	0.0395526	0.0898403	-0.873099	TRUE	ns
ENO1	-0.507048	6.53511	2.33641	0.135403	0.796663	Alveolar_Fb	Mesenchymal	BOS_vs_RAS	BOS	RAS	13	15	0.473356	0.0413357	0.0738726	-0.614362	TRUE	ns
GNA12	0.500759	5.72715	2.32134	0.136138	0.796663	Alveolar_Fb	Mesenchymal	BOS_vs_RAS	BOS	RAS	13	15	0.473356	0.0316097	0.0261449	0.194652	TRUE	ns
ZNF548	-0.497356	6.1035	2.38952	0.130993	0.796663	Alveolar_Fb	Mesenchymal	BOS_vs_RAS	BOS	RAS	13	15	0.473356	0.0406873	0.0721179	-0.604914	TRUE	ns
VPS16	-0.492245	6.18726	2.25848	0.141762	0.796663	Alveolar_Fb	Mesenchymal	BOS_vs_RAS	BOS	RAS	13	15	0.473356	0.0295024	0.0475522	-0.495223	TRUE	ns
S100A16	-0.49214	8.55591	2.43154	0.128088	0.796663	Alveolar_Fb	Mesenchymal	BOS_vs_RAS	BOS	RAS	13	15	0.473356	0.145404	0.222846	-0.521771	TRUE	ns
EXT1	0.476118	9.08152	2.34359	0.134954	0.796663	Alveolar_Fb	Mesenchymal	BOS_vs_RAS	BOS	RAS	13	15	0.473356	0.260658	0.280751	-0.101801	TRUE	ns
KIF13B	-0.472598	6.94133	2.36931	0.132861	0.796663	Alveolar_Fb	Mesenchymal	BOS_vs_RAS	BOS	RAS	13	15	0.473356	0.0538175	0.0831725	-0.466374	TRUE	ns
DTNA	0.470571	8.44062	2.4477	0.12687	0.796663	Alveolar_Fb	Mesenchymal	BOS_vs_RAS	BOS	RAS	13	15	0.473356	0.206679	0.173013	0.219249	TRUE	ns
TPCN1	0.462612	7.74204	2.25202	0.142605	0.796663	Alveolar_Fb	Mesenchymal	BOS_vs_RAS	BOS	RAS	13	15	0.473356	0.155617	0.1588	-0.0240477	TRUE	ns
MAOB	0.461522	7.37971	2.36385	0.133323	0.796663	Alveolar_Fb	Mesenchymal	BOS_vs_RAS	BOS	RAS	13	15	0.473356	0.0995299	0.100719	-0.0132515	TRUE	ns
RRP7A	-0.459188	5.85304	2.33582	0.135119	0.796663	Alveolar_Fb	Mesenchymal	BOS_vs_RAS	BOS	RAS	13	15	0.473356	0.0267466	0.0501842	-0.652381	TRUE	ns
FEZ2	-0.454647	6.2062	2.24514	0.142913	0.796663	Alveolar_Fb	Mesenchymal	BOS_vs_RAS	BOS	RAS	13	15	0.473356	0.0345275	0.057203	-0.527797	TRUE	ns
SPATA13	-0.454203	6.25647	2.35278	0.133983	0.796663	Alveolar_Fb	Mesenchymal	BOS_vs_RAS	BOS	RAS	13	15	0.473356	0.0351759	0.0682576	-0.69679	TRUE	ns
TFDP2	-0.452988	6.62176	2.45976	0.125853	0.796663	Alveolar_Fb	Mesenchymal	BOS_vs_RAS	BOS	RAS	13	15	0.473356	0.0492787	0.07475	-0.443335	TRUE	ns
BIN1	-0.450229	6.444	2.31282	0.137302	0.796663	Alveolar_Fb	Mesenchymal	BOS_vs_RAS	BOS	RAS	13	15	0.473356	0.0363106	0.0694859	-0.683068	TRUE	ns
HECTD3	-0.447903	6.52818	2.26564	0.14128	0.796663	Alveolar_Fb	Mesenchymal	BOS_vs_RAS	BOS	RAS	13	15	0.473356	0.0363106	0.0680821	-0.661178	TRUE	ns
DNAJC27	0.446835	5.90857	2.31113	0.137122	0.796663	Alveolar_Fb	Mesenchymal	BOS_vs_RAS	BOS	RAS	13	15	0.473356	0.0380937	0.0361467	0.0541933	TRUE	ns
JMJD8	-0.444788	5.74016	2.37049	0.132248	0.796663	Alveolar_Fb	Mesenchymal	BOS_vs_RAS	BOS	RAS	13	15	0.473356	0.0254498	0.0494824	-0.688459	TRUE	ns
RHEB	0.436472	6.34598	2.40152	0.130143	0.796663	Alveolar_Fb	Mesenchymal	BOS_vs_RAS	BOS	RAS	13	15	0.473356	0.0601394	0.0670293	-0.115776	TRUE	ns
SNX24	-0.435599	5.81169	2.43661	0.127201	0.796663	Alveolar_Fb	Mesenchymal	BOS_vs_RAS	BOS	RAS	13	15	0.473356	0.0269087	0.0479031	-0.597355	TRUE	ns
MYD88	0.433502	6.39155	2.30989	0.137488	0.796663	Alveolar_Fb	Mesenchymal	BOS_vs_RAS	BOS	RAS	13	15	0.473356	0.0559248	0.0517635	0.0814826	TRUE	ns
FPGT	0.429443	6.19985	2.29339	0.138773	0.796663	Alveolar_Fb	Mesenchymal	BOS_vs_RAS	BOS	RAS	13	15	0.473356	0.0505755	0.0591332	-0.165254	TRUE	ns
SNU13	-0.42857	6.01856	2.26341	0.141248	0.796663	Alveolar_Fb	Mesenchymal	BOS_vs_RAS	BOS	RAS	13	15	0.473356	0.0283676	0.0566766	-0.720365	TRUE	ns
VPS8	0.427587	5.97515	2.23929	0.143242	0.796663	Alveolar_Fb	Mesenchymal	BOS_vs_RAS	BOS	RAS	13	15	0.473356	0.0421462	0.0566766	-0.31112	TRUE	ns
BICD2	-0.427252	6.50036	2.24804	0.142777	0.796663	Alveolar_Fb	Mesenchymal	BOS_vs_RAS	BOS	RAS	13	15	0.473356	0.0384179	0.0663274	-0.574739	TRUE	ns
TTPAL	-0.42547	6.57916	2.23355	0.144058	0.796663	Alveolar_Fb	Mesenchymal	BOS_vs_RAS	BOS	RAS	13	15	0.473356	0.0432809	0.0738726	-0.566434	TRUE	ns
GSDMB	-0.424469	6.35828	2.45213	0.126343	0.796663	Alveolar_Fb	Mesenchymal	BOS_vs_RAS	BOS	RAS	13	15	0.473356	0.0403631	0.0605369	-0.426017	TRUE	ns
BUB3	-0.415245	6.01012	2.25356	0.142091	0.796663	Alveolar_Fb	Mesenchymal	BOS_vs_RAS	BOS	RAS	13	15	0.473356	0.0256119	0.0491314	-0.67449	TRUE	ns
NUDT16	-0.415065	6.14536	2.3543	0.133817	0.796663	Alveolar_Fb	Mesenchymal	BOS_vs_RAS	BOS	RAS	13	15	0.473356	0.0338791	0.0522899	-0.452524	TRUE	ns
TP53INP2	0.415063	6.90075	2.25316	0.142408	0.796663	Alveolar_Fb	Mesenchymal	BOS_vs_RAS	BOS	RAS	13	15	0.473356	0.070676	0.0710651	-0.00599012	TRUE	ns
HNRNPC	0.409508	7.52015	2.42196	0.128808	0.796663	Alveolar_Fb	Mesenchymal	BOS_vs_RAS	BOS	RAS	13	15	0.473356	0.118982	0.137743	-0.167892	TRUE	ns
SLC29A1	0.409101	8.24173	2.29687	0.138792	0.796663	Alveolar_Fb	Mesenchymal	BOS_vs_RAS	BOS	RAS	13	15	0.473356	0.185605	0.199333	-0.0883482	TRUE	ns
PEA15	-0.408793	7.91658	2.35007	0.134449	0.796663	Alveolar_Fb	Mesenchymal	BOS_vs_RAS	BOS	RAS	13	15	0.473356	0.103907	0.147921	-0.403349	TRUE	ns
DNAAF5	-0.405502	5.64949	2.24333	0.142699	0.796663	Alveolar_Fb	Mesenchymal	BOS_vs_RAS	BOS	RAS	13	15	0.473356	0.0249635	0.04299	-0.561001	TRUE	ns
MBTD1	0.403106	6.59831	2.27684	0.140323	0.796663	Alveolar_Fb	Mesenchymal	BOS_vs_RAS	BOS	RAS	13	15	0.473356	0.0630572	0.0700123	-0.112039	TRUE	ns
SH3BP5L	-0.40286	6.77696	2.30007	0.138445	0.796663	Alveolar_Fb	Mesenchymal	BOS_vs_RAS	BOS	RAS	13	15	0.473356	0.0453882	0.0826461	-0.638392	TRUE	ns
AHNAK	-0.402735	9.81287	2.3434	0.13496	0.796663	Alveolar_Fb	Mesenchymal	BOS_vs_RAS	BOS	RAS	13	15	0.473356	0.305398	0.431128	-0.544375	TRUE	ns
APPL2	0.401785	6.517	2.38516	0.131488	0.796663	Alveolar_Fb	Mesenchymal	BOS_vs_RAS	BOS	RAS	13	15	0.473356	0.0564111	0.0619407	-0.0993611	TRUE	ns
PDGFRB	-0.400654	8.68241	2.45971	0.125971	0.796663	Alveolar_Fb	Mesenchymal	BOS_vs_RAS	BOS	RAS	13	15	0.473356	0.156427	0.264783	-0.663591	TRUE	ns
CKAP5	-0.400645	6.20671	2.43185	0.127809	0.796663	Alveolar_Fb	Mesenchymal	BOS_vs_RAS	BOS	RAS	13	15	0.473356	0.0332307	0.0570275	-0.564076	TRUE	ns
TMEM181	-0.399788	5.71803	2.26314	0.14106	0.796663	Alveolar_Fb	Mesenchymal	BOS_vs_RAS	BOS	RAS	13	15	0.473356	0.0248014	0.0436919	-0.584557	TRUE	ns
CAMK1	-0.39359	6.62948	2.39246	0.130979	0.796663	Alveolar_Fb	Mesenchymal	BOS_vs_RAS	BOS	RAS	13	15	0.473356	0.0460366	0.0789612	-0.573984	TRUE	ns
ALDH9A1	0.392111	5.73668	2.29617	0.13824	0.796663	Alveolar_Fb	Mesenchymal	BOS_vs_RAS	BOS	RAS	13	15	0.473356	0.033717	0.0366731	-0.0870875	TRUE	ns
FIS1	-0.392049	7.73443	2.3034	0.138252	0.796663	Alveolar_Fb	Mesenchymal	BOS_vs_RAS	BOS	RAS	13	15	0.473356	0.0920733	0.146166	-0.523292	TRUE	ns
FARSA	-0.391195	6.69397	2.38033	0.131945	0.796663	Alveolar_Fb	Mesenchymal	BOS_vs_RAS	BOS	RAS	13	15	0.473356	0.0489544	0.0826461	-0.559142	TRUE	ns
PRDX2	-0.388113	6.29859	2.23265	0.144036	0.796663	Alveolar_Fb	Mesenchymal	BOS_vs_RAS	BOS	RAS	13	15	0.473356	0.0371211	0.0672048	-0.624415	TRUE	ns
NCSTN	-0.387126	5.96863	2.35747	0.133449	0.796663	Alveolar_Fb	Mesenchymal	BOS_vs_RAS	BOS	RAS	13	15	0.473356	0.0314476	0.0596596	-0.66878	TRUE	ns
H2AFJ	0.38689	7.03674	2.39139	0.131122	0.796663	Alveolar_Fb	Mesenchymal	BOS_vs_RAS	BOS	RAS	13	15	0.473356	0.0763495	0.107212	-0.373216	TRUE	ns
UBE2H	0.386305	7.03125	2.35989	0.133604	0.796663	Alveolar_Fb	Mesenchymal	BOS_vs_RAS	BOS	RAS	13	15	0.473356	0.0894797	0.0905422	-0.0130281	TRUE	ns
RABEP1	-0.384692	7.10574	2.43755	0.127604	0.796663	Alveolar_Fb	Mesenchymal	BOS_vs_RAS	BOS	RAS	13	15	0.473356	0.0701897	0.107387	-0.46572	TRUE	ns
RAB3IP	0.384495	6.17112	2.39149	0.130846	0.796663	Alveolar_Fb	Mesenchymal	BOS_vs_RAS	BOS	RAS	13	15	0.473356	0.0504134	0.0475522	0.0612065	TRUE	ns
CD63	-0.383315	7.81469	2.26018	0.14189	0.796663	Alveolar_Fb	Mesenchymal	BOS_vs_RAS	BOS	RAS	13	15	0.473356	0.0930459	0.157221	-0.597616	TRUE	ns
EMC10	-0.382382	6.52339	2.29776	0.13858	0.796663	Alveolar_Fb	Mesenchymal	BOS_vs_RAS	BOS	RAS	13	15	0.473356	0.0468471	0.0700123	-0.425899	TRUE	ns
EVL	-0.38123	7.75139	2.36739	0.133067	0.796663	Alveolar_Fb	Mesenchymal	BOS_vs_RAS	BOS	RAS	13	15	0.473356	0.106662	0.168275	-0.527142	TRUE	ns
RASSF1	0.379586	6.2572	2.34232	0.134791	0.796663	Alveolar_Fb	Mesenchymal	BOS_vs_RAS	BOS	RAS	13	15	0.473356	0.0499271	0.0584313	-0.166151	TRUE	ns
RAB1A	0.378131	6.88821	2.23373	0.144087	0.796663	Alveolar_Fb	Mesenchymal	BOS_vs_RAS	BOS	RAS	13	15	0.473356	0.0842924	0.088612	-0.0547248	TRUE	ns
DOCK6	0.378072	9.04192	2.33521	0.135632	0.796663	Alveolar_Fb	Mesenchymal	BOS_vs_RAS	BOS	RAS	13	15	0.473356	0.278003	0.276364	0.00816188	TRUE	ns
WASHC5	-0.377693	5.88283	2.23749	0.143394	0.796663	Alveolar_Fb	Mesenchymal	BOS_vs_RAS	BOS	RAS	13	15	0.473356	0.0280434	0.0498333	-0.596466	TRUE	ns
DDX51	-0.376097	6.6215	2.3924	0.130982	0.796663	Alveolar_Fb	Mesenchymal	BOS_vs_RAS	BOS	RAS	13	15	0.473356	0.0487923	0.0824706	-0.560309	TRUE	ns
DRAP1	-0.374878	7.45491	2.42188	0.128821	0.796663	Alveolar_Fb	Mesenchymal	BOS_vs_RAS	BOS	RAS	13	15	0.473356	0.0744043	0.113178	-0.461914	TRUE	ns
LRRC41	-0.372691	6.52218	2.37117	0.13262	0.796663	Alveolar_Fb	Mesenchymal	BOS_vs_RAS	BOS	RAS	13	15	0.473356	0.0468471	0.0782593	-0.546031	TRUE	ns
CLUAP1	-0.371506	5.83475	2.39283	0.130578	0.796663	Alveolar_Fb	Mesenchymal	BOS_vs_RAS	BOS	RAS	13	15	0.473356	0.0286918	0.0501842	-0.580381	TRUE	ns
ZDHHC18	-0.371224	6.20351	2.33357	0.135516	0.796663	Alveolar_Fb	Mesenchymal	BOS_vs_RAS	BOS	RAS	13	15	0.473356	0.0364727	0.0580804	-0.487226	TRUE	ns
SIDT2	0.371212	7.45697	2.26531	0.141434	0.796663	Alveolar_Fb	Mesenchymal	BOS_vs_RAS	BOS	RAS	13	15	0.473356	0.108121	0.0928233	0.169373	TRUE	ns
FAM199X	-0.365683	6.52759	2.43266	0.127865	0.796663	Alveolar_Fb	Mesenchymal	BOS_vs_RAS	BOS	RAS	13	15	0.473356	0.0427946	0.0708896	-0.533837	TRUE	ns
HDAC3	0.36312	6.4131	2.36287	0.133215	0.796663	Alveolar_Fb	Mesenchymal	BOS_vs_RAS	BOS	RAS	13	15	0.473356	0.0518723	0.0647482	-0.23518	TRUE	ns
BRWD1	0.360778	7.41843	2.29834	0.138653	0.796663	Alveolar_Fb	Mesenchymal	BOS_vs_RAS	BOS	RAS	13	15	0.473356	0.108121	0.134585	-0.248956	TRUE	ns
POLDIP2	-0.356412	6.34098	2.35136	0.134137	0.796663	Alveolar_Fb	Mesenchymal	BOS_vs_RAS	BOS	RAS	13	15	0.473356	0.0455503	0.0691349	-0.441744	TRUE	ns
PAXX	-0.351252	6.74948	2.43748	0.127555	0.796663	Alveolar_Fb	Mesenchymal	BOS_vs_RAS	BOS	RAS	13	15	0.473356	0.0533312	0.0989647	-0.667003	TRUE	ns
ZFAND1	0.35052	5.99889	2.31309	0.137039	0.796663	Alveolar_Fb	Mesenchymal	BOS_vs_RAS	BOS	RAS	13	15	0.473356	0.0413357	0.0501842	-0.203027	TRUE	ns
AUTS2	-0.349181	6.98693	2.24623	0.143037	0.796663	Alveolar_Fb	Mesenchymal	BOS_vs_RAS	BOS	RAS	13	15	0.473356	0.0653266	0.102474	-0.49037	TRUE	ns
KHNYN	0.349083	8.26675	2.37799	0.132227	0.796663	Alveolar_Fb	Mesenchymal	BOS_vs_RAS	BOS	RAS	13	15	0.473356	0.178635	0.189507	-0.0724047	TRUE	ns
EMC2	0.345525	7.19098	2.44596	0.126968	0.796663	Alveolar_Fb	Mesenchymal	BOS_vs_RAS	BOS	RAS	13	15	0.473356	0.105852	0.111774	-0.0610949	TRUE	ns
NLGN2	-0.343761	7.47369	2.29663	0.138808	0.796663	Alveolar_Fb	Mesenchymal	BOS_vs_RAS	BOS	RAS	13	15	0.473356	0.0857513	0.14564	-0.597076	TRUE	ns
INPP5A	0.341837	8.49581	2.24491	0.143194	0.796663	Alveolar_Fb	Mesenchymal	BOS_vs_RAS	BOS	RAS	13	15	0.473356	0.218026	0.244253	-0.147684	TRUE	ns
SNTB2	-0.341722	7.44596	2.23708	0.14387	0.796663	Alveolar_Fb	Mesenchymal	BOS_vs_RAS	BOS	RAS	13	15	0.473356	0.0911007	0.115459	-0.263975	TRUE	ns
ERBB2	-0.338306	6.00514	2.24797	0.142561	0.796663	Alveolar_Fb	Mesenchymal	BOS_vs_RAS	BOS	RAS	13	15	0.473356	0.032096	0.0550974	-0.563483	TRUE	ns
CD151	-0.334532	7.39357	2.33362	0.135764	0.796663	Alveolar_Fb	Mesenchymal	BOS_vs_RAS	BOS	RAS	13	15	0.473356	0.0841303	0.142481	-0.592312	TRUE	ns
DMAP1	0.333946	7.11539	2.26592	0.141354	0.796663	Alveolar_Fb	Mesenchymal	BOS_vs_RAS	BOS	RAS	13	15	0.473356	0.0904523	0.102474	-0.138045	TRUE	ns
DCTD	0.332393	6.25159	2.34964	0.134206	0.796663	Alveolar_Fb	Mesenchymal	BOS_vs_RAS	BOS	RAS	13	15	0.473356	0.045064	0.0547464	-0.204616	TRUE	ns
TXNRD2	0.330381	7.77358	2.40051	0.130467	0.796663	Alveolar_Fb	Mesenchymal	BOS_vs_RAS	BOS	RAS	13	15	0.473356	0.143946	0.156519	-0.0985248	TRUE	ns
NAT10	-0.328662	6.39132	2.23467	0.143898	0.796663	Alveolar_Fb	Mesenchymal	BOS_vs_RAS	BOS	RAS	13	15	0.473356	0.0427946	0.0742235	-0.583333	TRUE	ns
ZNF394	-0.326652	7.10532	2.40145	0.130365	0.796663	Alveolar_Fb	Mesenchymal	BOS_vs_RAS	BOS	RAS	13	15	0.473356	0.0650024	0.100368	-0.472599	TRUE	ns
TDRD3	0.322129	7.27634	2.23494	0.144035	0.796663	Alveolar_Fb	Mesenchymal	BOS_vs_RAS	BOS	RAS	13	15	0.473356	0.0938564	0.0937006	0.00176711	TRUE	ns
EVI5	-0.321416	8.1333	2.35614	0.133962	0.796663	Alveolar_Fb	Mesenchymal	BOS_vs_RAS	BOS	RAS	13	15	0.473356	0.137624	0.197228	-0.431297	TRUE	ns
DIMT1	-0.315821	6.85411	2.33904	0.135266	0.796663	Alveolar_Fb	Mesenchymal	BOS_vs_RAS	BOS	RAS	13	15	0.473356	0.0586805	0.0993157	-0.569815	TRUE	ns
RAB5B	0.314819	6.8294	2.29806	0.138606	0.796663	Alveolar_Fb	Mesenchymal	BOS_vs_RAS	BOS	RAS	13	15	0.473356	0.0731075	0.0821197	-0.125969	TRUE	ns
CSNK1D	-0.311608	8.74376	2.25313	0.142483	0.796663	Alveolar_Fb	Mesenchymal	BOS_vs_RAS	BOS	RAS	13	15	0.473356	0.186416	0.255659	-0.404704	TRUE	ns
ATXN7L1	-0.310174	6.53351	2.43052	0.128029	0.796663	Alveolar_Fb	Mesenchymal	BOS_vs_RAS	BOS	RAS	13	15	0.473356	0.0492787	0.0821197	-0.545255	TRUE	ns
LSAMP	0.30249	7.84272	2.33405	0.135737	0.796663	Alveolar_Fb	Mesenchymal	BOS_vs_RAS	BOS	RAS	13	15	0.473356	0.151726	0.166696	-0.11188	TRUE	ns
E2F4	-0.300611	7.95918	2.25413	0.142408	0.796663	Alveolar_Fb	Mesenchymal	BOS_vs_RAS	BOS	RAS	13	15	0.473356	0.109904	0.18705	-0.622142	TRUE	ns
PSMD13	-0.299908	6.94282	2.42737	0.128355	0.796663	Alveolar_Fb	Mesenchymal	BOS_vs_RAS	BOS	RAS	13	15	0.473356	0.069055	0.105984	-0.4685	TRUE	ns
SMARCA5	0.29722	7.17844	2.45037	0.126638	0.796663	Alveolar_Fb	Mesenchymal	BOS_vs_RAS	BOS	RAS	13	15	0.473356	0.0943427	0.110897	-0.180035	TRUE	ns
VPS4A	-0.294393	7.14671	2.38118	0.13195	0.796663	Alveolar_Fb	Mesenchymal	BOS_vs_RAS	BOS	RAS	13	15	0.473356	0.0740801	0.107738	-0.411295	TRUE	ns
METAP1D	0.289798	5.83337	2.26464	0.140988	0.796663	Alveolar_Fb	Mesenchymal	BOS_vs_RAS	BOS	RAS	13	15	0.473356	0.0348517	0.0386033	-0.10607	TRUE	ns
PIP5K1A	-0.2889	8.00573	2.27363	0.140747	0.796663	Alveolar_Fb	Mesenchymal	BOS_vs_RAS	BOS	RAS	13	15	0.473356	0.132761	0.186524	-0.403856	TRUE	ns
PRKG1	0.288758	10.9625	2.30353	0.138211	0.796663	Alveolar_Fb	Mesenchymal	BOS_vs_RAS	BOS	RAS	13	15	0.473356	0.634787	0.640639	-0.0253164	TRUE	ns
MAP3K20	0.269143	7.31375	2.29532	0.1389	0.796663	Alveolar_Fb	Mesenchymal	BOS_vs_RAS	BOS	RAS	13	15	0.473356	0.111363	0.117038	-0.0561219	TRUE	ns
GAK	-0.26637	8.01844	2.332	0.135907	0.796663	Alveolar_Fb	Mesenchymal	BOS_vs_RAS	BOS	RAS	13	15	0.473356	0.13811	0.203544	-0.466619	TRUE	ns
ACIN1	-0.258519	8.23235	2.38687	0.131533	0.796663	Alveolar_Fb	Mesenchymal	BOS_vs_RAS	BOS	RAS	13	15	0.473356	0.145891	0.216705	-0.482059	TRUE	ns
AGPAT3	-0.254184	6.72315	2.27628	0.140428	0.796663	Alveolar_Fb	Mesenchymal	BOS_vs_RAS	BOS	RAS	13	15	0.473356	0.0536554	0.08598	-0.505788	TRUE	ns
PABPC1L	-0.250342	7.75539	2.29095	0.139289	0.796663	Alveolar_Fb	Mesenchymal	BOS_vs_RAS	BOS	RAS	13	15	0.473356	0.102286	0.160379	-0.516413	TRUE	ns
CNNM3	0.410224	6.53532	2.21777	0.145393	0.801297	Alveolar_Fb	Mesenchymal	BOS_vs_RAS	BOS	RAS	13	15	0.473356	0.0601394	0.0614143	-0.022408	TRUE	ns
DMAC2L	0.38866	5.69563	2.21399	0.145246	0.801297	Alveolar_Fb	Mesenchymal	BOS_vs_RAS	BOS	RAS	13	15	0.473356	0.0350138	0.040007	-0.138372	TRUE	ns
VPS13D	0.355473	6.74832	2.21896	0.145349	0.801297	Alveolar_Fb	Mesenchymal	BOS_vs_RAS	BOS	RAS	13	15	0.473356	0.0724591	0.0782593	-0.0832741	TRUE	ns
BCL3	0.499748	7.84633	2.21153	0.146261	0.802478	Alveolar_Fb	Mesenchymal	BOS_vs_RAS	BOS	RAS	13	15	0.473356	0.149295	0.130023	0.160489	TRUE	ns
CEMIP2	0.472029	6.68351	2.20794	0.146297	0.802478	Alveolar_Fb	Mesenchymal	BOS_vs_RAS	BOS	RAS	13	15	0.473356	0.0692171	0.0765046	-0.107933	TRUE	ns
YPEL5	0.438912	6.2105	2.20589	0.146304	0.802478	Alveolar_Fb	Mesenchymal	BOS_vs_RAS	BOS	RAS	13	15	0.473356	0.0536554	0.054571	-0.0179784	TRUE	ns
PLXNA3	-0.421266	7.37995	2.21257	0.146012	0.802478	Alveolar_Fb	Mesenchymal	BOS_vs_RAS	BOS	RAS	13	15	0.473356	0.0753769	0.127917	-0.586982	TRUE	ns
STAG2	0.336685	6.71536	2.20714	0.146388	0.802478	Alveolar_Fb	Mesenchymal	BOS_vs_RAS	BOS	RAS	13	15	0.473356	0.0763495	0.0842253	-0.106709	TRUE	ns
ACSF3	-0.2816	6.35452	2.19829	0.14709	0.80547	Alveolar_Fb	Mesenchymal	BOS_vs_RAS	BOS	RAS	13	15	0.473356	0.0463608	0.077382	-0.544745	TRUE	ns
TNC	-1.12317	8.54474	2.05208	0.162496	0.80596	Alveolar_Fb	Mesenchymal	BOS_vs_RAS	BOS	RAS	13	15	0.473356	0.0479818	0.0942271	-0.723911	TRUE	ns
CCL2	0.898411	6.89455	2.03342	0.16395	0.80596	Alveolar_Fb	Mesenchymal	BOS_vs_RAS	BOS	RAS	13	15	0.473356	0.0536554	0.0417617	0.262508	TRUE	ns
ITGA5	-0.744557	6.74892	2.16831	0.15063	0.80596	Alveolar_Fb	Mesenchymal	BOS_vs_RAS	BOS	RAS	13	15	0.473356	0.0408494	0.0626426	-0.449944	TRUE	ns
SOX4	-0.648515	6.58434	2.12961	0.153816	0.80596	Alveolar_Fb	Mesenchymal	BOS_vs_RAS	BOS	RAS	13	15	0.473356	0.0325823	0.0507107	-0.46052	TRUE	ns
DUSP6	-0.612358	6.5322	2.10105	0.15647	0.80596	Alveolar_Fb	Mesenchymal	BOS_vs_RAS	BOS	RAS	13	15	0.473356	0.0314476	0.0814178	-1.00273	TRUE	ns
LBH	-0.59663	9.25363	2.02833	0.163765	0.80596	Alveolar_Fb	Mesenchymal	BOS_vs_RAS	BOS	RAS	13	15	0.473356	0.178311	0.261625	-0.490154	TRUE	ns
NUP153	0.592841	6.00606	2.12885	0.153336	0.80596	Alveolar_Fb	Mesenchymal	BOS_vs_RAS	BOS	RAS	13	15	0.473356	0.05787	0.0566766	0.0219631	TRUE	ns
STMN3	-0.583405	6.54097	2.15833	0.150947	0.80596	Alveolar_Fb	Mesenchymal	BOS_vs_RAS	BOS	RAS	13	15	0.473356	0.0342033	0.0538691	-0.47406	TRUE	ns
TNFAIP8L3	0.568329	5.99528	2.07347	0.158553	0.80596	Alveolar_Fb	Mesenchymal	BOS_vs_RAS	BOS	RAS	13	15	0.473356	0.0410115	0.0410598	-0.00138121	TRUE	ns
NCALD	-0.562661	7.11332	2.03702	0.162884	0.80596	Alveolar_Fb	Mesenchymal	BOS_vs_RAS	BOS	RAS	13	15	0.473356	0.069055	0.114055	-0.550908	TRUE	ns
COL21A1	0.562198	7.13825	2.16115	0.150956	0.80596	Alveolar_Fb	Mesenchymal	BOS_vs_RAS	BOS	RAS	13	15	0.473356	0.089966	0.0858045	0.0518074	TRUE	ns
ADAMTS8	0.552518	7.98176	2.0516	0.161481	0.80596	Alveolar_Fb	Mesenchymal	BOS_vs_RAS	BOS	RAS	13	15	0.473356	0.157886	0.135287	0.18083	TRUE	ns
WEE1	-0.543705	6.60523	2.19573	0.147491	0.80596	Alveolar_Fb	Mesenchymal	BOS_vs_RAS	BOS	RAS	13	15	0.473356	0.0496029	0.101772	-0.774362	TRUE	ns
FAM49A	0.520046	6.55793	2.11433	0.154889	0.80596	Alveolar_Fb	Mesenchymal	BOS_vs_RAS	BOS	RAS	13	15	0.473356	0.056249	0.0649237	-0.152561	TRUE	ns
HOMER3	-0.510365	6.62911	2.13437	0.153015	0.80596	Alveolar_Fb	Mesenchymal	BOS_vs_RAS	BOS	RAS	13	15	0.473356	0.0366348	0.0636954	-0.580763	TRUE	ns
TRAFD1	-0.506048	6.01318	2.12755	0.153388	0.80596	Alveolar_Fb	Mesenchymal	BOS_vs_RAS	BOS	RAS	13	15	0.473356	0.0335549	0.0568521	-0.550792	TRUE	ns
ECM1	0.498105	6.27826	2.11351	0.154802	0.80596	Alveolar_Fb	Mesenchymal	BOS_vs_RAS	BOS	RAS	13	15	0.473356	0.0533312	0.0626426	-0.170682	TRUE	ns
DAZAP2	0.477335	5.86536	2.08984	0.156825	0.80596	Alveolar_Fb	Mesenchymal	BOS_vs_RAS	BOS	RAS	13	15	0.473356	0.0410115	0.0393051	0.0440267	TRUE	ns
ARHGAP23	-0.474279	6.0261	2.04349	0.161541	0.80596	Alveolar_Fb	Mesenchymal	BOS_vs_RAS	BOS	RAS	13	15	0.473356	0.025774	0.0584313	-0.850931	TRUE	ns
HOXB2	-0.472776	5.83669	2.02641	0.163148	0.80596	Alveolar_Fb	Mesenchymal	BOS_vs_RAS	BOS	RAS	13	15	0.473356	0.0267466	0.0407089	-0.433607	TRUE	ns
PATL1	0.472633	5.75555	2.02679	0.162967	0.80596	Alveolar_Fb	Mesenchymal	BOS_vs_RAS	BOS	RAS	13	15	0.473356	0.0372832	0.0401825	-0.0779071	TRUE	ns
SF1	0.465876	7.46121	2.13075	0.153495	0.80596	Alveolar_Fb	Mesenchymal	BOS_vs_RAS	BOS	RAS	13	15	0.473356	0.117037	0.121776	-0.0450942	TRUE	ns
ANKRD13B	-0.446342	5.73374	2.04882	0.160809	0.80596	Alveolar_Fb	Mesenchymal	BOS_vs_RAS	BOS	RAS	13	15	0.473356	0.0217215	0.0493069	-0.846408	TRUE	ns
PIK3IP1	-0.446226	5.87503	2.01835	0.163972	0.80596	Alveolar_Fb	Mesenchymal	BOS_vs_RAS	BOS	RAS	13	15	0.473356	0.0291781	0.0507107	-0.574091	TRUE	ns
FRYL	0.43782	7.24768	2.13253	0.153264	0.80596	Alveolar_Fb	Mesenchymal	BOS_vs_RAS	BOS	RAS	13	15	0.473356	0.107797	0.110195	-0.0247267	TRUE	ns
PGP	-0.431474	6.03435	2.04898	0.161	0.80596	Alveolar_Fb	Mesenchymal	BOS_vs_RAS	BOS	RAS	13	15	0.473356	0.0285297	0.0563257	-0.707943	TRUE	ns
PSTPIP2	0.42975	6.92309	2.12599	0.153837	0.80596	Alveolar_Fb	Mesenchymal	BOS_vs_RAS	BOS	RAS	13	15	0.473356	0.0703518	0.068784	0.0241054	TRUE	ns
DMXL1	0.425488	6.1868	2.07598	0.158384	0.80596	Alveolar_Fb	Mesenchymal	BOS_vs_RAS	BOS	RAS	13	15	0.473356	0.0502513	0.0570275	-0.133577	TRUE	ns
SURF6	-0.424425	6.37167	2.11019	0.155215	0.80596	Alveolar_Fb	Mesenchymal	BOS_vs_RAS	BOS	RAS	13	15	0.473356	0.0330686	0.0543955	-0.519156	TRUE	ns
TMEM242	-0.423669	5.63464	2.08498	0.157166	0.80596	Alveolar_Fb	Mesenchymal	BOS_vs_RAS	BOS	RAS	13	15	0.473356	0.025774	0.0487805	-0.66051	TRUE	ns
TMEM87B	0.422404	6.3786	2.17579	0.149091	0.80596	Alveolar_Fb	Mesenchymal	BOS_vs_RAS	BOS	RAS	13	15	0.473356	0.0554385	0.0440428	0.241581	TRUE	ns
UBAC1	-0.421746	6.20871	2.17989	0.148686	0.80596	Alveolar_Fb	Mesenchymal	BOS_vs_RAS	BOS	RAS	13	15	0.473356	0.0366348	0.0512371	-0.350231	TRUE	ns
CCDC6	-0.419244	7.07241	2.14302	0.152286	0.80596	Alveolar_Fb	Mesenchymal	BOS_vs_RAS	BOS	RAS	13	15	0.473356	0.0603015	0.0873838	-0.399846	TRUE	ns
DNAL1	-0.41381	5.80966	2.1396	0.15214	0.80596	Alveolar_Fb	Mesenchymal	BOS_vs_RAS	BOS	RAS	13	15	0.473356	0.0236667	0.0435164	-0.628195	TRUE	ns
PEX1	0.413205	6.22832	2.13071	0.153176	0.80596	Alveolar_Fb	Mesenchymal	BOS_vs_RAS	BOS	RAS	13	15	0.473356	0.0473334	0.048956	-0.0354811	TRUE	ns
XYLT1	0.411393	6.33005	2.03456	0.162556	0.80596	Alveolar_Fb	Mesenchymal	BOS_vs_RAS	BOS	RAS	13	15	0.473356	0.0453882	0.0570275	-0.240294	TRUE	ns
UBXN11	-0.411058	5.97749	2.09789	0.156194	0.80596	Alveolar_Fb	Mesenchymal	BOS_vs_RAS	BOS	RAS	13	15	0.473356	0.0275571	0.0524653	-0.668564	TRUE	ns
GNG10	-0.410688	5.9184	2.19028	0.14759	0.80596	Alveolar_Fb	Mesenchymal	BOS_vs_RAS	BOS	RAS	13	15	0.473356	0.0272329	0.0421127	-0.450437	TRUE	ns
MLLT10	-0.408045	6.34099	2.05119	0.160922	0.80596	Alveolar_Fb	Mesenchymal	BOS_vs_RAS	BOS	RAS	13	15	0.473356	0.0427946	0.0903667	-0.797507	TRUE	ns
PER3	0.406942	8.29754	2.07328	0.158958	0.80596	Alveolar_Fb	Mesenchymal	BOS_vs_RAS	BOS	RAS	13	15	0.473356	0.179121	0.17775	0.00931865	TRUE	ns
ARL13B	0.403903	6.10447	2.15182	0.151147	0.80596	Alveolar_Fb	Mesenchymal	BOS_vs_RAS	BOS	RAS	13	15	0.473356	0.0453882	0.0494824	-0.0906415	TRUE	ns
LIFR	0.397842	7.1994	2.08608	0.15768	0.80596	Alveolar_Fb	Mesenchymal	BOS_vs_RAS	BOS	RAS	13	15	0.473356	0.104555	0.094578	0.111223	TRUE	ns
ELOF1	-0.394849	5.90124	2.03976	0.161846	0.80596	Alveolar_Fb	Mesenchymal	BOS_vs_RAS	BOS	RAS	13	15	0.473356	0.0260982	0.0414108	-0.476529	TRUE	ns
POLR3GL	0.394297	5.86468	2.02279	0.16347	0.80596	Alveolar_Fb	Mesenchymal	BOS_vs_RAS	BOS	RAS	13	15	0.473356	0.0387421	0.0398315	-0.0289698	TRUE	ns
RNF11	0.394228	5.73696	2.05231	0.160413	0.80596	Alveolar_Fb	Mesenchymal	BOS_vs_RAS	BOS	RAS	13	15	0.473356	0.0363106	0.0398315	-0.0961736	TRUE	ns
HDGFL2	-0.393304	6.90423	2.08175	0.158079	0.80596	Alveolar_Fb	Mesenchymal	BOS_vs_RAS	BOS	RAS	13	15	0.473356	0.0544659	0.080365	-0.416372	TRUE	ns
USO1	0.392253	6.53508	2.17449	0.149263	0.80596	Alveolar_Fb	Mesenchymal	BOS_vs_RAS	BOS	RAS	13	15	0.473356	0.0679202	0.0805404	-0.183945	TRUE	ns
IFNAR2	0.391589	6.15224	2.0205	0.163892	0.80596	Alveolar_Fb	Mesenchymal	BOS_vs_RAS	BOS	RAS	13	15	0.473356	0.0421462	0.0510616	-0.201027	TRUE	ns
RUVBL2	-0.39153	5.78767	2.16801	0.149505	0.80596	Alveolar_Fb	Mesenchymal	BOS_vs_RAS	BOS	RAS	13	15	0.473356	0.0228562	0.0470258	-0.744834	TRUE	ns
LPIN2	0.390769	6.20003	2.09303	0.156744	0.80596	Alveolar_Fb	Mesenchymal	BOS_vs_RAS	BOS	RAS	13	15	0.473356	0.0500892	0.0484295	0.0352537	TRUE	ns
FBLN1	-0.381576	9.63554	2.09357	0.156973	0.80596	Alveolar_Fb	Mesenchymal	BOS_vs_RAS	BOS	RAS	13	15	0.473356	0.301832	0.397789	-0.423827	TRUE	ns
PLCB3	-0.378627	5.91608	2.18555	0.147999	0.80596	Alveolar_Fb	Mesenchymal	BOS_vs_RAS	BOS	RAS	13	15	0.473356	0.0296645	0.0584313	-0.706759	TRUE	ns
ZDHHC3	-0.378163	5.97161	2.07739	0.158164	0.80596	Alveolar_Fb	Mesenchymal	BOS_vs_RAS	BOS	RAS	13	15	0.473356	0.0280434	0.0615898	-0.820392	TRUE	ns
UBALD1	0.375877	6.664	2.1091	0.15538	0.80596	Alveolar_Fb	Mesenchymal	BOS_vs_RAS	BOS	RAS	13	15	0.473356	0.0585184	0.0768556	-0.292004	TRUE	ns
WDR18	-0.374474	5.78857	2.01619	0.164144	0.80596	Alveolar_Fb	Mesenchymal	BOS_vs_RAS	BOS	RAS	13	15	0.473356	0.0228562	0.0394806	-0.562418	TRUE	ns
PDCD11	-0.374464	6.8708	2.05402	0.160789	0.80596	Alveolar_Fb	Mesenchymal	BOS_vs_RAS	BOS	RAS	13	15	0.473356	0.054628	0.105457	-0.71236	TRUE	ns
TRAK1	-0.373333	7.45093	2.02692	0.163557	0.80596	Alveolar_Fb	Mesenchymal	BOS_vs_RAS	BOS	RAS	13	15	0.473356	0.0860755	0.132655	-0.484544	TRUE	ns
TRAF3IP1	-0.371028	6.44297	2.14991	0.151517	0.80596	Alveolar_Fb	Mesenchymal	BOS_vs_RAS	BOS	RAS	13	15	0.473356	0.0405252	0.066152	-0.516421	TRUE	ns
GRASP	0.366552	7.65445	2.13735	0.152842	0.80596	Alveolar_Fb	Mesenchymal	BOS_vs_RAS	BOS	RAS	13	15	0.473356	0.113146	0.110019	0.0314725	TRUE	ns
TIMM13	-0.364625	7.35135	2.15462	0.151237	0.80596	Alveolar_Fb	Mesenchymal	BOS_vs_RAS	BOS	RAS	13	15	0.473356	0.0745664	0.107212	-0.39875	TRUE	ns
TECPR1	-0.364026	6.38811	2.17313	0.149369	0.80596	Alveolar_Fb	Mesenchymal	BOS_vs_RAS	BOS	RAS	13	15	0.473356	0.03858	0.0663274	-0.570369	TRUE	ns
MAPKAPK3	-0.358342	6.05388	2.09086	0.156917	0.80596	Alveolar_Fb	Mesenchymal	BOS_vs_RAS	BOS	RAS	13	15	0.473356	0.0286918	0.048605	-0.546802	TRUE	ns
FAM50A	-0.357863	8.55187	2.07801	0.158495	0.80596	Alveolar_Fb	Mesenchymal	BOS_vs_RAS	BOS	RAS	13	15	0.473356	0.162101	0.230391	-0.43644	TRUE	ns
BRD3	-0.357253	6.51816	2.14416	0.152074	0.80596	Alveolar_Fb	Mesenchymal	BOS_vs_RAS	BOS	RAS	13	15	0.473356	0.0421462	0.0647482	-0.452664	TRUE	ns
REC8	0.357202	7.158	2.09965	0.156371	0.80596	Alveolar_Fb	Mesenchymal	BOS_vs_RAS	BOS	RAS	13	15	0.473356	0.0812125	0.0775575	0.0498942	TRUE	ns
FOXP4	0.356415	7.93479	2.16309	0.15047	0.80596	Alveolar_Fb	Mesenchymal	BOS_vs_RAS	BOS	RAS	13	15	0.473356	0.154158	0.150026	0.0319876	TRUE	ns
SLC35C2	0.355979	6.7287	2.02411	0.163735	0.80596	Alveolar_Fb	Mesenchymal	BOS_vs_RAS	BOS	RAS	13	15	0.473356	0.0742422	0.0768556	-0.037465	TRUE	ns
RAD54L2	-0.355468	6.7295	2.07016	0.159176	0.80596	Alveolar_Fb	Mesenchymal	BOS_vs_RAS	BOS	RAS	13	15	0.473356	0.0549522	0.0814178	-0.421128	TRUE	ns
NDUFS1	-0.353668	6.23937	2.01445	0.164578	0.80596	Alveolar_Fb	Mesenchymal	BOS_vs_RAS	BOS	RAS	13	15	0.473356	0.0452261	0.07475	-0.533257	TRUE	ns
CLUH	-0.352608	7.21683	2.17419	0.149438	0.80596	Alveolar_Fb	Mesenchymal	BOS_vs_RAS	BOS	RAS	13	15	0.473356	0.0664613	0.118968	-0.639631	TRUE	ns
SELENOW	-0.350198	8.05047	2.02408	0.163853	0.80596	Alveolar_Fb	Mesenchymal	BOS_vs_RAS	BOS	RAS	13	15	0.473356	0.10877	0.172486	-0.535012	TRUE	ns
SZT2	-0.347805	6.22322	2.02469	0.163534	0.80596	Alveolar_Fb	Mesenchymal	BOS_vs_RAS	BOS	RAS	13	15	0.473356	0.0408494	0.0703632	-0.574287	TRUE	ns
TMEM175	-0.347073	6.67994	2.11749	0.154611	0.80596	Alveolar_Fb	Mesenchymal	BOS_vs_RAS	BOS	RAS	13	15	0.473356	0.0536554	0.0851026	-0.494582	TRUE	ns
RBFA	0.346634	6.42921	2.09386	0.156769	0.80596	Alveolar_Fb	Mesenchymal	BOS_vs_RAS	BOS	RAS	13	15	0.473356	0.0487923	0.0612388	-0.240143	TRUE	ns
ZNHIT1	-0.34653	5.83955	2.0472	0.161054	0.80596	Alveolar_Fb	Mesenchymal	BOS_vs_RAS	BOS	RAS	13	15	0.473356	0.0272329	0.0500088	-0.630235	TRUE	ns
MEAF6	-0.346517	6.77554	2.13834	0.152676	0.80596	Alveolar_Fb	Mesenchymal	BOS_vs_RAS	BOS	RAS	13	15	0.473356	0.0507376	0.0819442	-0.512263	TRUE	ns
EDC4	-0.345139	7.6713	2.06175	0.160091	0.80596	Alveolar_Fb	Mesenchymal	BOS_vs_RAS	BOS	RAS	13	15	0.473356	0.0988815	0.168451	-0.612752	TRUE	ns
WSB2	0.34422	5.86536	2.14222	0.151888	0.80596	Alveolar_Fb	Mesenchymal	BOS_vs_RAS	BOS	RAS	13	15	0.473356	0.0408494	0.0387787	0.0539059	TRUE	ns
FASN	-0.341339	7.47385	2.16974	0.149859	0.80596	Alveolar_Fb	Mesenchymal	BOS_vs_RAS	BOS	RAS	13	15	0.473356	0.0815367	0.138796	-0.595949	TRUE	ns
UNC45A	-0.339304	6.65269	2.09202	0.157034	0.80596	Alveolar_Fb	Mesenchymal	BOS_vs_RAS	BOS	RAS	13	15	0.473356	0.05787	0.0824706	-0.380356	TRUE	ns
CD46	0.337197	8.22344	2.0755	0.158743	0.80596	Alveolar_Fb	Mesenchymal	BOS_vs_RAS	BOS	RAS	13	15	0.473356	0.192738	0.185998	0.0438689	TRUE	ns
ALG13	0.334915	7.61443	2.09839	0.156523	0.80596	Alveolar_Fb	Mesenchymal	BOS_vs_RAS	BOS	RAS	13	15	0.473356	0.143297	0.141077	0.0181507	TRUE	ns
GTF2E2	-0.331578	6.80461	2.06408	0.159787	0.80596	Alveolar_Fb	Mesenchymal	BOS_vs_RAS	BOS	RAS	13	15	0.473356	0.0552764	0.0808914	-0.407859	TRUE	ns
UBE2R2	-0.32832	7.373	2.19027	0.147998	0.80596	Alveolar_Fb	Mesenchymal	BOS_vs_RAS	BOS	RAS	13	15	0.473356	0.082023	0.109317	-0.317244	TRUE	ns
ERO1B	0.327933	6.84422	2.19219	0.14775	0.80596	Alveolar_Fb	Mesenchymal	BOS_vs_RAS	BOS	RAS	13	15	0.473356	0.0708381	0.0770311	-0.0904867	TRUE	ns
LIMA1	0.326744	9.66772	2.08443	0.157856	0.80596	Alveolar_Fb	Mesenchymal	BOS_vs_RAS	BOS	RAS	13	15	0.473356	0.365862	0.370416	-0.0195829	TRUE	ns
STK19	-0.325373	6.15722	2.0732	0.158687	0.80596	Alveolar_Fb	Mesenchymal	BOS_vs_RAS	BOS	RAS	13	15	0.473356	0.0364727	0.0561502	-0.451433	TRUE	ns
GSK3B	0.324496	6.578	2.03192	0.162912	0.80596	Alveolar_Fb	Mesenchymal	BOS_vs_RAS	BOS	RAS	13	15	0.473356	0.0632193	0.0758028	-0.194916	TRUE	ns
PLEKHO2	0.324049	7.97205	2.17426	0.149452	0.80596	Alveolar_Fb	Mesenchymal	BOS_vs_RAS	BOS	RAS	13	15	0.473356	0.151402	0.144938	0.0511617	TRUE	ns
C2orf68	0.323685	6.44504	2.02862	0.163202	0.80596	Alveolar_Fb	Mesenchymal	BOS_vs_RAS	BOS	RAS	13	15	0.473356	0.0564111	0.0570275	-0.0116166	TRUE	ns
PITPNB	-0.322005	7.23771	2.01792	0.164456	0.80596	Alveolar_Fb	Mesenchymal	BOS_vs_RAS	BOS	RAS	13	15	0.473356	0.0732696	0.112476	-0.471483	TRUE	ns
NXF1	-0.318491	8.67471	2.01832	0.164428	0.80596	Alveolar_Fb	Mesenchymal	BOS_vs_RAS	BOS	RAS	13	15	0.473356	0.170854	0.270047	-0.585031	TRUE	ns
ZNF292	-0.318187	7.00016	2.16677	0.150092	0.80596	Alveolar_Fb	Mesenchymal	BOS_vs_RAS	BOS	RAS	13	15	0.473356	0.0648403	0.0849272	-0.291354	TRUE	ns
PMPCB	-0.317183	6.64957	2.13007	0.153418	0.80596	Alveolar_Fb	Mesenchymal	BOS_vs_RAS	BOS	RAS	13	15	0.473356	0.049765	0.0898403	-0.63315	TRUE	ns
KRI1	-0.309857	7.75595	2.08077	0.158233	0.80596	Alveolar_Fb	Mesenchymal	BOS_vs_RAS	BOS	RAS	13	15	0.473356	0.100016	0.162309	-0.555614	TRUE	ns
NFIA	0.307855	7.6576	2.1032	0.156065	0.80596	Alveolar_Fb	Mesenchymal	BOS_vs_RAS	BOS	RAS	13	15	0.473356	0.126277	0.120372	0.0545426	TRUE	ns
AP1M1	-0.30391	7.00669	2.11287	0.155106	0.80596	Alveolar_Fb	Mesenchymal	BOS_vs_RAS	BOS	RAS	13	15	0.473356	0.0650024	0.116161	-0.636315	TRUE	ns
CYTH3	-0.302726	6.57398	2.06497	0.159647	0.80596	Alveolar_Fb	Mesenchymal	BOS_vs_RAS	BOS	RAS	13	15	0.473356	0.0474955	0.0758028	-0.49711	TRUE	ns
TMEM138	0.300562	7.25244	2.05533	0.160696	0.80596	Alveolar_Fb	Mesenchymal	BOS_vs_RAS	BOS	RAS	13	15	0.473356	0.100665	0.122829	-0.223848	TRUE	ns
PPP2R5E	-0.292977	6.44506	2.02049	0.164048	0.80596	Alveolar_Fb	Mesenchymal	BOS_vs_RAS	BOS	RAS	13	15	0.473356	0.0460366	0.071767	-0.470783	TRUE	ns
MIA3	-0.292975	7.14662	2.04357	0.161865	0.80596	Alveolar_Fb	Mesenchymal	BOS_vs_RAS	BOS	RAS	13	15	0.473356	0.0680823	0.100018	-0.419173	TRUE	ns
RNF138	0.292238	6.50288	2.15622	0.150932	0.80596	Alveolar_Fb	Mesenchymal	BOS_vs_RAS	BOS	RAS	13	15	0.473356	0.0565732	0.0654501	-0.155106	TRUE	ns
DLGAP4	0.285676	8.64639	2.0484	0.161405	0.80596	Alveolar_Fb	Mesenchymal	BOS_vs_RAS	BOS	RAS	13	15	0.473356	0.200843	0.226882	-0.155003	TRUE	ns
KDM3B	0.282029	6.95547	2.12082	0.154335	0.80596	Alveolar_Fb	Mesenchymal	BOS_vs_RAS	BOS	RAS	13	15	0.473356	0.080402	0.0875592	-0.0930756	TRUE	ns
MPDZ	-0.280719	7.16613	2.11575	0.154851	0.80596	Alveolar_Fb	Mesenchymal	BOS_vs_RAS	BOS	RAS	13	15	0.473356	0.0779705	0.122653	-0.502368	TRUE	ns
ZNF500	-0.279587	6.57899	2.10236	0.156023	0.80596	Alveolar_Fb	Mesenchymal	BOS_vs_RAS	BOS	RAS	13	15	0.473356	0.0505755	0.083348	-0.534126	TRUE	ns
VAPA	0.272586	7.40226	2.05848	0.160397	0.80596	Alveolar_Fb	Mesenchymal	BOS_vs_RAS	BOS	RAS	13	15	0.473356	0.115578	0.128619	-0.121737	TRUE	ns
ZSWIM8	-0.264661	8.28921	2.06164	0.160101	0.80596	Alveolar_Fb	Mesenchymal	BOS_vs_RAS	BOS	RAS	13	15	0.473356	0.149133	0.221793	-0.486008	TRUE	ns
UPF1	-0.259636	7.43052	2.14322	0.152295	0.80596	Alveolar_Fb	Mesenchymal	BOS_vs_RAS	BOS	RAS	13	15	0.473356	0.0940185	0.136515	-0.420756	TRUE	ns
ECPAS	-0.253751	8.23488	2.143	0.152324	0.80596	Alveolar_Fb	Mesenchymal	BOS_vs_RAS	BOS	RAS	13	15	0.473356	0.158373	0.225127	-0.434215	TRUE	ns
CDK5RAP3	-0.230499	8.79656	2.02977	0.163267	0.80596	Alveolar_Fb	Mesenchymal	BOS_vs_RAS	BOS	RAS	13	15	0.473356	0.209758	0.294613	-0.453188	TRUE	ns
INTS2	0.373778	5.72906	2.00456	0.165232	0.806857	Alveolar_Fb	Mesenchymal	BOS_vs_RAS	BOS	RAS	13	15	0.473356	0.0346896	0.0364976	-0.052743	TRUE	ns
STIM1	-0.370756	7.37073	2.01322	0.164943	0.806857	Alveolar_Fb	Mesenchymal	BOS_vs_RAS	BOS	RAS	13	15	0.473356	0.102286	0.158098	-0.499382	TRUE	ns
COPS2	-0.291959	6.75707	2.01045	0.165152	0.806857	Alveolar_Fb	Mesenchymal	BOS_vs_RAS	BOS	RAS	13	15	0.473356	0.062733	0.0877347	-0.362165	TRUE	ns
HUS1	0.426595	6.37024	1.9955	0.16654	0.810414	Alveolar_Fb	Mesenchymal	BOS_vs_RAS	BOS	RAS	13	15	0.473356	0.0588426	0.0701878	-0.1883	TRUE	ns
IL16	-0.413318	8.38539	1.99306	0.167024	0.810414	Alveolar_Fb	Mesenchymal	BOS_vs_RAS	BOS	RAS	13	15	0.473356	0.165343	0.254606	-0.544638	TRUE	ns
SRPRB	-0.403196	5.80761	1.99375	0.166454	0.810414	Alveolar_Fb	Mesenchymal	BOS_vs_RAS	BOS	RAS	13	15	0.473356	0.0239909	0.0501842	-0.763594	TRUE	ns
PER2	0.359855	8.32299	1.9929	0.167039	0.810414	Alveolar_Fb	Mesenchymal	BOS_vs_RAS	BOS	RAS	13	15	0.473356	0.19906	0.206527	-0.0462036	TRUE	ns
PPFIBP2	0.355309	7.15885	1.99232	0.167063	0.810414	Alveolar_Fb	Mesenchymal	BOS_vs_RAS	BOS	RAS	13	15	0.473356	0.0763495	0.0812423	-0.0674369	TRUE	ns
PDCD7	-0.354425	6.25209	1.9939	0.166698	0.810414	Alveolar_Fb	Mesenchymal	BOS_vs_RAS	BOS	RAS	13	15	0.473356	0.0363106	0.0659765	-0.627546	TRUE	ns
CAPN7	0.26388	6.93804	1.99612	0.166644	0.810414	Alveolar_Fb	Mesenchymal	BOS_vs_RAS	BOS	RAS	13	15	0.473356	0.0828335	0.104053	-0.251334	TRUE	ns
MFAP2	-0.549361	5.90333	1.98326	0.16764	0.810506	Alveolar_Fb	Mesenchymal	BOS_vs_RAS	BOS	RAS	13	15	0.473356	0.0275571	0.0622916	-0.850398	TRUE	ns
NR2F2	-0.452879	6.80322	1.98829	0.167444	0.810506	Alveolar_Fb	Mesenchymal	BOS_vs_RAS	BOS	RAS	13	15	0.473356	0.0487923	0.0968591	-0.736771	TRUE	ns
NCOR2	-0.37536	9.47105	1.98001	0.168364	0.810506	Alveolar_Fb	Mesenchymal	BOS_vs_RAS	BOS	RAS	13	15	0.473356	0.300049	0.35901	-0.267357	TRUE	ns
THOP1	-0.356626	6.364	1.97701	0.168501	0.810506	Alveolar_Fb	Mesenchymal	BOS_vs_RAS	BOS	RAS	13	15	0.473356	0.0424704	0.0766801	-0.626442	TRUE	ns
LRSAM1	0.328082	6.62729	1.98692	0.167529	0.810506	Alveolar_Fb	Mesenchymal	BOS_vs_RAS	BOS	RAS	13	15	0.473356	0.0633814	0.0679067	-0.0738119	TRUE	ns
SH3GL1	-0.325198	7.63283	1.98445	0.16792	0.810506	Alveolar_Fb	Mesenchymal	BOS_vs_RAS	BOS	RAS	13	15	0.473356	0.088345	0.135989	-0.484714	TRUE	ns
GOSR2	-0.305571	7.00332	1.98196	0.168136	0.810506	Alveolar_Fb	Mesenchymal	BOS_vs_RAS	BOS	RAS	13	15	0.473356	0.0654887	0.11581	-0.62493	TRUE	ns
ACTR1A	-0.288504	7.13943	1.98217	0.168128	0.810506	Alveolar_Fb	Mesenchymal	BOS_vs_RAS	BOS	RAS	13	15	0.473356	0.0815367	0.114406	-0.374906	TRUE	ns
DUT	0.274583	6.98683	1.97953	0.168376	0.810506	Alveolar_Fb	Mesenchymal	BOS_vs_RAS	BOS	RAS	13	15	0.473356	0.0876965	0.104053	-0.189023	TRUE	ns
SORBS1	-0.5431	7.27176	1.9435	0.17259	0.811995	Alveolar_Fb	Mesenchymal	BOS_vs_RAS	BOS	RAS	13	15	0.473356	0.0682444	0.0779084	-0.142794	TRUE	ns
KALRN	-0.509681	7.93268	1.93196	0.173737	0.811995	Alveolar_Fb	Mesenchymal	BOS_vs_RAS	BOS	RAS	13	15	0.473356	0.0906144	0.140376	-0.4937	TRUE	ns
TXNIP	-0.470482	8.45688	1.95115	0.171494	0.811995	Alveolar_Fb	Mesenchymal	BOS_vs_RAS	BOS	RAS	13	15	0.473356	0.135354	0.197052	-0.449434	TRUE	ns
LCNL1	-0.469224	7.4441	1.96225	0.170331	0.811995	Alveolar_Fb	Mesenchymal	BOS_vs_RAS	BOS	RAS	13	15	0.473356	0.0792673	0.108966	-0.350775	TRUE	ns
PELO	0.465562	7.90342	1.94615	0.172109	0.811995	Alveolar_Fb	Mesenchymal	BOS_vs_RAS	BOS	RAS	13	15	0.473356	0.16048	0.167047	-0.0479706	TRUE	ns
PROSER2	0.463931	6.54427	1.94798	0.1716	0.811995	Alveolar_Fb	Mesenchymal	BOS_vs_RAS	BOS	RAS	13	15	0.473356	0.0630572	0.0642218	-0.0196172	TRUE	ns
FOXK2	-0.457691	6.36934	1.93353	0.173125	0.811995	Alveolar_Fb	Mesenchymal	BOS_vs_RAS	BOS	RAS	13	15	0.473356	0.0453882	0.080365	-0.60795	TRUE	ns
CNKSR2	0.44187	6.50226	1.9429	0.172135	0.811995	Alveolar_Fb	Mesenchymal	BOS_vs_RAS	BOS	RAS	13	15	0.473356	0.0612741	0.0570275	0.0761278	TRUE	ns
TUBE1	-0.414401	6.36076	1.92283	0.174284	0.811995	Alveolar_Fb	Mesenchymal	BOS_vs_RAS	BOS	RAS	13	15	0.473356	0.0458745	0.08598	-0.670391	TRUE	ns
PSMC4	-0.412906	5.90593	1.95319	0.17079	0.811995	Alveolar_Fb	Mesenchymal	BOS_vs_RAS	BOS	RAS	13	15	0.473356	0.0264224	0.0498333	-0.657497	TRUE	ns
PCGF2	-0.410386	6.62419	1.9369	0.172846	0.811995	Alveolar_Fb	Mesenchymal	BOS_vs_RAS	BOS	RAS	13	15	0.473356	0.0479818	0.0810669	-0.559206	TRUE	ns
MYH9	0.409619	6.35115	1.94934	0.171398	0.811995	Alveolar_Fb	Mesenchymal	BOS_vs_RAS	BOS	RAS	13	15	0.473356	0.051386	0.0540446	-0.0532893	TRUE	ns
GATAD1	0.403398	6.66116	1.91908	0.174764	0.811995	Alveolar_Fb	Mesenchymal	BOS_vs_RAS	BOS	RAS	13	15	0.473356	0.0826714	0.0894894	-0.0866982	TRUE	ns
SLF2	0.402966	6.49661	1.92565	0.174004	0.811995	Alveolar_Fb	Mesenchymal	BOS_vs_RAS	BOS	RAS	13	15	0.473356	0.0617604	0.0614143	0.00588005	TRUE	ns
TEN1	-0.401034	8.18814	1.92814	0.173912	0.811995	Alveolar_Fb	Mesenchymal	BOS_vs_RAS	BOS	RAS	13	15	0.473356	0.120117	0.163537	-0.359035	TRUE	ns
LSS	0.39856	7.39472	1.92034	0.174741	0.811995	Alveolar_Fb	Mesenchymal	BOS_vs_RAS	BOS	RAS	13	15	0.473356	0.0995299	0.130374	-0.304648	TRUE	ns
RBM27	-0.388853	5.85914	1.96169	0.169838	0.811995	Alveolar_Fb	Mesenchymal	BOS_vs_RAS	BOS	RAS	13	15	0.473356	0.0303129	0.063169	-0.76742	TRUE	ns
ELK1	-0.388792	5.62713	1.92647	0.173465	0.811995	Alveolar_Fb	Mesenchymal	BOS_vs_RAS	BOS	RAS	13	15	0.473356	0.0204247	0.0347429	-0.544509	TRUE	ns
EOGT	0.37109	8.28612	1.94899	0.171661	0.811995	Alveolar_Fb	Mesenchymal	BOS_vs_RAS	BOS	RAS	13	15	0.473356	0.2083	0.205124	0.0193368	TRUE	ns
GBGT1	0.369057	6.43675	1.94479	0.171915	0.811995	Alveolar_Fb	Mesenchymal	BOS_vs_RAS	BOS	RAS	13	15	0.473356	0.0570595	0.0640463	-0.122891	TRUE	ns
TTC12	0.363575	6.27729	1.92459	0.174037	0.811995	Alveolar_Fb	Mesenchymal	BOS_vs_RAS	BOS	RAS	13	15	0.473356	0.054628	0.048956	0.115306	TRUE	ns
GFPT1	0.359893	5.85688	1.9153	0.174811	0.811995	Alveolar_Fb	Mesenchymal	BOS_vs_RAS	BOS	RAS	13	15	0.473356	0.0346896	0.0470258	-0.316641	TRUE	ns
UBE2G2	-0.33874	8.49026	1.93766	0.172877	0.811995	Alveolar_Fb	Mesenchymal	BOS_vs_RAS	BOS	RAS	13	15	0.473356	0.151564	0.23548	-0.544581	TRUE	ns
RNF41	0.331028	6.65007	1.96089	0.170266	0.811995	Alveolar_Fb	Mesenchymal	BOS_vs_RAS	BOS	RAS	13	15	0.473356	0.062733	0.0770311	-0.220532	TRUE	ns
SMARCD3	-0.320515	6.51353	1.92174	0.174465	0.811995	Alveolar_Fb	Mesenchymal	BOS_vs_RAS	BOS	RAS	13	15	0.473356	0.0445777	0.0822951	-0.652594	TRUE	ns
ZNF248	0.317373	7.25967	1.95203	0.17131	0.811995	Alveolar_Fb	Mesenchymal	BOS_vs_RAS	BOS	RAS	13	15	0.473356	0.0982331	0.100719	-0.0277947	TRUE	ns
UTP6	-0.31245	8.02946	1.97367	0.16905	0.811995	Alveolar_Fb	Mesenchymal	BOS_vs_RAS	BOS	RAS	13	15	0.473356	0.122386	0.17933	-0.448943	TRUE	ns
UMAD1	0.311656	5.85045	1.95839	0.170161	0.811995	Alveolar_Fb	Mesenchymal	BOS_vs_RAS	BOS	RAS	13	15	0.473356	0.0366348	0.0407089	-0.109622	TRUE	ns
PAN3	0.303094	7.10072	1.96415	0.170006	0.811995	Alveolar_Fb	Mesenchymal	BOS_vs_RAS	BOS	RAS	13	15	0.473356	0.0979089	0.105282	-0.0808053	TRUE	ns
CTDSP2	-0.302479	8.99802	1.96534	0.169913	0.811995	Alveolar_Fb	Mesenchymal	BOS_vs_RAS	BOS	RAS	13	15	0.473356	0.222564	0.298298	-0.395277	TRUE	ns
AP2A1	-0.299174	7.42546	1.92674	0.174055	0.811995	Alveolar_Fb	Mesenchymal	BOS_vs_RAS	BOS	RAS	13	15	0.473356	0.0851029	0.122829	-0.408788	TRUE	ns
BSDC1	0.295994	8.44504	1.92931	0.17378	0.811995	Alveolar_Fb	Mesenchymal	BOS_vs_RAS	BOS	RAS	13	15	0.473356	0.207813	0.20916	-0.00817889	TRUE	ns
MEIS1	-0.29545	9.47754	1.95205	0.171318	0.811995	Alveolar_Fb	Mesenchymal	BOS_vs_RAS	BOS	RAS	13	15	0.473356	0.298103	0.399544	-0.448896	TRUE	ns
NCBP1	-0.286925	7.63017	1.94488	0.172103	0.811995	Alveolar_Fb	Mesenchymal	BOS_vs_RAS	BOS	RAS	13	15	0.473356	0.0928838	0.137042	-0.438595	TRUE	ns
INTS3	0.275099	7.79283	1.92544	0.174202	0.811995	Alveolar_Fb	Mesenchymal	BOS_vs_RAS	BOS	RAS	13	15	0.473356	0.151726	0.163362	-0.0876951	TRUE	ns
CREBZF	0.248362	9.73234	1.96134	0.170327	0.811995	Alveolar_Fb	Mesenchymal	BOS_vs_RAS	BOS	RAS	13	15	0.473356	0.395202	0.417442	-0.0922022	TRUE	ns
ZGPAT	-0.246764	7.85898	1.94914	0.171649	0.811995	Alveolar_Fb	Mesenchymal	BOS_vs_RAS	BOS	RAS	13	15	0.473356	0.115092	0.183892	-0.549314	TRUE	ns
DUS1L	-0.225733	8.20324	1.96602	0.169853	0.811995	Alveolar_Fb	Mesenchymal	BOS_vs_RAS	BOS	RAS	13	15	0.473356	0.156427	0.232497	-0.49063	TRUE	ns
DACH1	0.487421	6.67676	1.9166	0.175083	0.812526	Alveolar_Fb	Mesenchymal	BOS_vs_RAS	BOS	RAS	13	15	0.473356	0.0628951	0.0593087	0.0623497	TRUE	ns
LDLR	0.565877	8.9964	1.90277	0.177036	0.814115	Alveolar_Fb	Mesenchymal	BOS_vs_RAS	BOS	RAS	13	15	0.473356	0.233101	0.233374	-0.0015476	TRUE	ns
ARHGEF19	-0.489107	5.98824	1.89419	0.177283	0.814115	Alveolar_Fb	Mesenchymal	BOS_vs_RAS	BOS	RAS	13	15	0.473356	0.0244772	0.0419372	-0.555265	TRUE	ns
WDR27	0.467743	6.17842	1.8955	0.177177	0.814115	Alveolar_Fb	Mesenchymal	BOS_vs_RAS	BOS	RAS	13	15	0.473356	0.0568974	0.0603615	-0.0628028	TRUE	ns
ABCB6	-0.467736	6.36327	1.90511	0.176229	0.814115	Alveolar_Fb	Mesenchymal	BOS_vs_RAS	BOS	RAS	13	15	0.473356	0.0431188	0.0887875	-0.770288	TRUE	ns
FAM53B	-0.451928	6.69634	1.9087	0.175939	0.814115	Alveolar_Fb	Mesenchymal	BOS_vs_RAS	BOS	RAS	13	15	0.473356	0.0457124	0.0908931	-0.734998	TRUE	ns
RRBP1	-0.398377	8.95305	1.90103	0.176874	0.814115	Alveolar_Fb	Mesenchymal	BOS_vs_RAS	BOS	RAS	13	15	0.473356	0.189496	0.240393	-0.302685	TRUE	ns
L3MBTL1	0.390947	5.98112	1.90145	0.176415	0.814115	Alveolar_Fb	Mesenchymal	BOS_vs_RAS	BOS	RAS	13	15	0.473356	0.0452261	0.0421127	0.0742985	TRUE	ns
MAT2A	-0.386536	9.65652	1.89856	0.177139	0.814115	Alveolar_Fb	Mesenchymal	BOS_vs_RAS	BOS	RAS	13	15	0.473356	0.318366	0.371644	-0.236082	TRUE	ns
AGTRAP	0.337537	7.18313	1.90515	0.176394	0.814115	Alveolar_Fb	Mesenchymal	BOS_vs_RAS	BOS	RAS	13	15	0.473356	0.0958016	0.105282	-0.104878	TRUE	ns
TBC1D10A	0.28758	7.03677	1.89662	0.177326	0.814115	Alveolar_Fb	Mesenchymal	BOS_vs_RAS	BOS	RAS	13	15	0.473356	0.073918	0.0842253	-0.141669	TRUE	ns
NUMBL	-0.25942	8.49958	1.89973	0.177027	0.814115	Alveolar_Fb	Mesenchymal	BOS_vs_RAS	BOS	RAS	13	15	0.473356	0.164532	0.226531	-0.396759	TRUE	ns
IGF2R	0.255809	6.42031	1.91005	0.175695	0.814115	Alveolar_Fb	Mesenchymal	BOS_vs_RAS	BOS	RAS	13	15	0.473356	0.0551143	0.068784	-0.235932	TRUE	ns
UTY	-1.09001	6.82795	1.75336	0.195467	0.814205	Alveolar_Fb	Mesenchymal	BOS_vs_RAS	BOS	RAS	13	15	0.473356	0.0432809	0.112827	-1.0325	TRUE	ns
LUM	-0.831819	7.27394	1.8535	0.183406	0.814205	Alveolar_Fb	Mesenchymal	BOS_vs_RAS	BOS	RAS	13	15	0.473356	0.0615983	0.133357	-0.851272	TRUE	ns
TIPARP	-0.710011	7.34541	1.81499	0.187688	0.814205	Alveolar_Fb	Mesenchymal	BOS_vs_RAS	BOS	RAS	13	15	0.473356	0.061112	0.0656255	-0.0760786	TRUE	ns
BHLHE40	0.706387	9.42771	1.8096	0.188103	0.814205	Alveolar_Fb	Mesenchymal	BOS_vs_RAS	BOS	RAS	13	15	0.473356	0.275409	0.162309	0.673544	TRUE	ns
SDC4	-0.601336	6.79059	1.84886	0.183154	0.814205	Alveolar_Fb	Mesenchymal	BOS_vs_RAS	BOS	RAS	13	15	0.473356	0.043443	0.0794876	-0.64179	TRUE	ns
CCDC80	-0.560321	6.61134	1.7801	0.19111	0.814205	Alveolar_Fb	Mesenchymal	BOS_vs_RAS	BOS	RAS	13	15	0.473356	0.029016	0.0640463	-0.827071	TRUE	ns
ITGBL1	-0.554156	8.11349	1.82943	0.185499	0.814205	Alveolar_Fb	Mesenchymal	BOS_vs_RAS	BOS	RAS	13	15	0.473356	0.105528	0.15336	-0.428567	TRUE	ns
CHRDL1	-0.533479	6.63187	1.8631	0.181219	0.814205	Alveolar_Fb	Mesenchymal	BOS_vs_RAS	BOS	RAS	13	15	0.473356	0.0431188	0.0768556	-0.613115	TRUE	ns
MAPK3	0.516642	6.14118	1.87657	0.179304	0.814205	Alveolar_Fb	Mesenchymal	BOS_vs_RAS	BOS	RAS	13	15	0.473356	0.0471713	0.0466749	0.0109476	TRUE	ns
ROBO2	0.512808	7.16263	1.79966	0.188867	0.814205	Alveolar_Fb	Mesenchymal	BOS_vs_RAS	BOS	RAS	13	15	0.473356	0.102448	0.0673802	0.45682	TRUE	ns
CCND1	-0.509822	6.43972	1.79814	0.188648	0.814205	Alveolar_Fb	Mesenchymal	BOS_vs_RAS	BOS	RAS	13	15	0.473356	0.0299887	0.0536936	-0.606141	TRUE	ns
ANKRD44	-0.491199	6.45657	1.7667	0.192457	0.814205	Alveolar_Fb	Mesenchymal	BOS_vs_RAS	BOS	RAS	13	15	0.473356	0.0481439	0.082997	-0.581276	TRUE	ns
PGRMC2	-0.478824	6.20725	1.8824	0.178711	0.814205	Alveolar_Fb	Mesenchymal	BOS_vs_RAS	BOS	RAS	13	15	0.473356	0.0363106	0.0640463	-0.59583	TRUE	ns
CTBP2	0.478432	6.46866	1.76587	0.192521	0.814205	Alveolar_Fb	Mesenchymal	BOS_vs_RAS	BOS	RAS	13	15	0.473356	0.059491	0.0672048	-0.13009	TRUE	ns
LONRF1	0.469595	6.10888	1.85929	0.181224	0.814205	Alveolar_Fb	Mesenchymal	BOS_vs_RAS	BOS	RAS	13	15	0.473356	0.0492787	0.04299	0.142727	TRUE	ns
CDRT4	0.462387	5.58361	1.77755	0.190507	0.814205	Alveolar_Fb	Mesenchymal	BOS_vs_RAS	BOS	RAS	13	15	0.473356	0.0311234	0.0301807	0.0314321	TRUE	ns
RIPOR1	-0.456678	5.87968	1.83944	0.183416	0.814205	Alveolar_Fb	Mesenchymal	BOS_vs_RAS	BOS	RAS	13	15	0.473356	0.0317718	0.0656255	-0.759756	TRUE	ns
EBNA1BP2	-0.453954	6.21995	1.78658	0.189888	0.814205	Alveolar_Fb	Mesenchymal	BOS_vs_RAS	BOS	RAS	13	15	0.473356	0.0293402	0.0635199	-0.806852	TRUE	ns
EPHX1	-0.452552	6.49568	1.78112	0.190651	0.814205	Alveolar_Fb	Mesenchymal	BOS_vs_RAS	BOS	RAS	13	15	0.473356	0.0374453	0.0770311	-0.762288	TRUE	ns
PHF19	-0.449562	6.0938	1.72798	0.197073	0.814205	Alveolar_Fb	Mesenchymal	BOS_vs_RAS	BOS	RAS	13	15	0.473356	0.0405252	0.0608879	-0.427994	TRUE	ns
SLC9A3R2	-0.447182	6.66125	1.78852	0.189799	0.814205	Alveolar_Fb	Mesenchymal	BOS_vs_RAS	BOS	RAS	13	15	0.473356	0.0460366	0.0863309	-0.671153	TRUE	ns
WDSUB1	0.446109	6.01743	1.87783	0.179074	0.814205	Alveolar_Fb	Mesenchymal	BOS_vs_RAS	BOS	RAS	13	15	0.473356	0.0444156	0.0464994	-0.0480854	TRUE	ns
CCSER2	0.445496	7.38286	1.88796	0.178388	0.814205	Alveolar_Fb	Mesenchymal	BOS_vs_RAS	BOS	RAS	13	15	0.473356	0.119144	0.1309	-0.107518	TRUE	ns
AHR	0.436511	7.39926	1.8438	0.183397	0.814205	Alveolar_Fb	Mesenchymal	BOS_vs_RAS	BOS	RAS	13	15	0.473356	0.108445	0.128619	-0.19342	TRUE	ns
ABLIM1	0.435744	7.31272	1.86476	0.180982	0.814205	Alveolar_Fb	Mesenchymal	BOS_vs_RAS	BOS	RAS	13	15	0.473356	0.094829	0.105808	-0.121721	TRUE	ns
NAV3	-0.433484	6.79928	1.75234	0.194258	0.814205	Alveolar_Fb	Mesenchymal	BOS_vs_RAS	BOS	RAS	13	15	0.473356	0.0491166	0.082997	-0.560287	TRUE	ns
PSAP	-0.432954	6.87161	1.73387	0.196581	0.814205	Alveolar_Fb	Mesenchymal	BOS_vs_RAS	BOS	RAS	13	15	0.473356	0.0590047	0.118266	-0.759726	TRUE	ns
FAM110C	-0.428745	6.96224	1.75077	0.194483	0.814205	Alveolar_Fb	Mesenchymal	BOS_vs_RAS	BOS	RAS	13	15	0.473356	0.0494408	0.080365	-0.51832	TRUE	ns
DAPK3	0.426256	8.92153	1.81627	0.186579	0.814205	Alveolar_Fb	Mesenchymal	BOS_vs_RAS	BOS	RAS	13	15	0.473356	0.241368	0.19635	0.263962	TRUE	ns
MSTO1	-0.424628	6.16218	1.81427	0.18654	0.814205	Alveolar_Fb	Mesenchymal	BOS_vs_RAS	BOS	RAS	13	15	0.473356	0.0395526	0.0724689	-0.639551	TRUE	ns
SYNJ2	-0.423916	6.22183	1.86927	0.180196	0.814205	Alveolar_Fb	Mesenchymal	BOS_vs_RAS	BOS	RAS	13	15	0.473356	0.0345275	0.0614143	-0.603204	TRUE	ns
EXOC1	0.423915	6.17654	1.76514	0.192441	0.814205	Alveolar_Fb	Mesenchymal	BOS_vs_RAS	BOS	RAS	13	15	0.473356	0.0557627	0.0587822	-0.0559695	TRUE	ns
SND1	-0.423309	7.18603	1.8352	0.184342	0.814205	Alveolar_Fb	Mesenchymal	BOS_vs_RAS	BOS	RAS	13	15	0.473356	0.0831577	0.157572	-0.723354	TRUE	ns
NIBAN2	-0.422001	7.73831	1.7548	0.194078	0.814205	Alveolar_Fb	Mesenchymal	BOS_vs_RAS	BOS	RAS	13	15	0.473356	0.0940185	0.128795	-0.353676	TRUE	ns
ST3GAL4	-0.4204	6.4543	1.80377	0.187915	0.814205	Alveolar_Fb	Mesenchymal	BOS_vs_RAS	BOS	RAS	13	15	0.473356	0.0405252	0.0721179	-0.609067	TRUE	ns
NOP56	-0.419499	7.36509	1.79306	0.189369	0.814205	Alveolar_Fb	Mesenchymal	BOS_vs_RAS	BOS	RAS	13	15	0.473356	0.0807262	0.147043	-0.674118	TRUE	ns
TANGO2	-0.418446	6.10793	1.76071	0.193	0.814205	Alveolar_Fb	Mesenchymal	BOS_vs_RAS	BOS	RAS	13	15	0.473356	0.0317718	0.0549219	-0.570574	TRUE	ns
TP53I11	-0.416885	6.37932	1.80345	0.18793	0.814205	Alveolar_Fb	Mesenchymal	BOS_vs_RAS	BOS	RAS	13	15	0.473356	0.0390663	0.0589577	-0.431883	TRUE	ns
PLEKHA5	0.413845	7.9539	1.74805	0.194891	0.814205	Alveolar_Fb	Mesenchymal	BOS_vs_RAS	BOS	RAS	13	15	0.473356	0.137786	0.127215	0.0919089	TRUE	ns
TEAD3	0.412328	6.80868	1.79692	0.188795	0.814205	Alveolar_Fb	Mesenchymal	BOS_vs_RAS	BOS	RAS	13	15	0.473356	0.0838061	0.0891384	-0.0675309	TRUE	ns
EIF3A	-0.406891	9.51604	1.87884	0.179347	0.814205	Alveolar_Fb	Mesenchymal	BOS_vs_RAS	BOS	RAS	13	15	0.473356	0.280434	0.344446	-0.298711	TRUE	ns
SCML1	0.406882	6.58132	1.7605	0.193172	0.814205	Alveolar_Fb	Mesenchymal	BOS_vs_RAS	BOS	RAS	13	15	0.473356	0.0667855	0.0672048	-0.00679158	TRUE	ns
EIF3D	-0.403824	6.59011	1.79493	0.189012	0.814205	Alveolar_Fb	Mesenchymal	BOS_vs_RAS	BOS	RAS	13	15	0.473356	0.0429567	0.0779084	-0.631775	TRUE	ns
FRMD4A	0.399856	6.12237	1.74122	0.195392	0.814205	Alveolar_Fb	Mesenchymal	BOS_vs_RAS	BOS	RAS	13	15	0.473356	0.0458745	0.0452711	0.0137096	TRUE	ns
POP5	-0.398706	5.86805	1.77391	0.191233	0.814205	Alveolar_Fb	Mesenchymal	BOS_vs_RAS	BOS	RAS	13	15	0.473356	0.0280434	0.0479031	-0.555006	TRUE	ns
NAA15	-0.393253	6.42064	1.77441	0.191446	0.814205	Alveolar_Fb	Mesenchymal	BOS_vs_RAS	BOS	RAS	13	15	0.473356	0.0481439	0.0808914	-0.553313	TRUE	ns
HSDL2	0.387778	5.85151	1.84583	0.182621	0.814205	Alveolar_Fb	Mesenchymal	BOS_vs_RAS	BOS	RAS	13	15	0.473356	0.0398768	0.045622	-0.140481	TRUE	ns
CFI	0.387572	6.78381	1.82487	0.185479	0.814205	Alveolar_Fb	Mesenchymal	BOS_vs_RAS	BOS	RAS	13	15	0.473356	0.0653266	0.0745745	-0.14227	TRUE	ns
FARP1	-0.385536	6.33307	1.79042	0.189471	0.814205	Alveolar_Fb	Mesenchymal	BOS_vs_RAS	BOS	RAS	13	15	0.473356	0.0364727	0.0719424	-0.715798	TRUE	ns
ODF2	-0.385442	7.83664	1.77894	0.191068	0.814205	Alveolar_Fb	Mesenchymal	BOS_vs_RAS	BOS	RAS	13	15	0.473356	0.100665	0.147921	-0.438634	TRUE	ns
HERC3	0.38197	6.55911	1.72724	0.197332	0.814205	Alveolar_Fb	Mesenchymal	BOS_vs_RAS	BOS	RAS	13	15	0.473356	0.0570595	0.0672048	-0.174344	TRUE	ns
PLS3	0.381694	6.8228	1.76496	0.192686	0.814205	Alveolar_Fb	Mesenchymal	BOS_vs_RAS	BOS	RAS	13	15	0.473356	0.0697034	0.074399	-0.0702633	TRUE	ns
ZNF282	-0.381425	6.56065	1.82163	0.185827	0.814205	Alveolar_Fb	Mesenchymal	BOS_vs_RAS	BOS	RAS	13	15	0.473356	0.0445777	0.07475	-0.54835	TRUE	ns
NUDT3	-0.374163	6.00399	1.74284	0.195159	0.814205	Alveolar_Fb	Mesenchymal	BOS_vs_RAS	BOS	RAS	13	15	0.473356	0.0298266	0.0507107	-0.551504	TRUE	ns
BCR	-0.374091	6.09002	1.77487	0.191249	0.814205	Alveolar_Fb	Mesenchymal	BOS_vs_RAS	BOS	RAS	13	15	0.473356	0.033717	0.0598351	-0.600047	TRUE	ns
CDH23	-0.373453	8.33975	1.73913	0.195982	0.814205	Alveolar_Fb	Mesenchymal	BOS_vs_RAS	BOS	RAS	13	15	0.473356	0.168747	0.243201	-0.459184	TRUE	ns
MAP2K5	0.373321	6.03537	1.8684	0.180162	0.814205	Alveolar_Fb	Mesenchymal	BOS_vs_RAS	BOS	RAS	13	15	0.473356	0.0452261	0.0475522	-0.0526379	TRUE	ns
MAP3K10	0.369855	6.68943	1.84209	0.183449	0.814205	Alveolar_Fb	Mesenchymal	BOS_vs_RAS	BOS	RAS	13	15	0.473356	0.0583563	0.0654501	-0.122226	TRUE	ns
SVEP1	0.366091	9.36081	1.8511	0.182509	0.814205	Alveolar_Fb	Mesenchymal	BOS_vs_RAS	BOS	RAS	13	15	0.473356	0.355325	0.324267	0.138477	TRUE	ns
RARA	0.357614	9.58195	1.8463	0.18306	0.814205	Alveolar_Fb	Mesenchymal	BOS_vs_RAS	BOS	RAS	13	15	0.473356	0.339439	0.307773	0.144713	TRUE	ns
KLHDC1	0.35618	5.8211	1.84566	0.182624	0.814205	Alveolar_Fb	Mesenchymal	BOS_vs_RAS	BOS	RAS	13	15	0.473356	0.0447398	0.0443938	0.00797015	TRUE	ns
RNF126	-0.352996	6.64823	1.73123	0.196874	0.814205	Alveolar_Fb	Mesenchymal	BOS_vs_RAS	BOS	RAS	13	15	0.473356	0.0457124	0.07475	-0.522071	TRUE	ns
S100A13	-0.347191	8.80183	1.87995	0.179233	0.814205	Alveolar_Fb	Mesenchymal	BOS_vs_RAS	BOS	RAS	13	15	0.473356	0.186092	0.269696	-0.479314	TRUE	ns
TPGS1	-0.34708	6.00549	1.77596	0.191068	0.814205	Alveolar_Fb	Mesenchymal	BOS_vs_RAS	BOS	RAS	13	15	0.473356	0.0324202	0.060186	-0.646725	TRUE	ns
MYO6	-0.346739	7.35743	1.82356	0.185719	0.814205	Alveolar_Fb	Mesenchymal	BOS_vs_RAS	BOS	RAS	13	15	0.473356	0.0713244	0.100895	-0.378924	TRUE	ns
KIF1B	0.34612	7.16497	1.85469	0.182075	0.814205	Alveolar_Fb	Mesenchymal	BOS_vs_RAS	BOS	RAS	13	15	0.473356	0.101637	0.118617	-0.173508	TRUE	ns
CLN3	0.3461	6.19795	1.87766	0.179215	0.814205	Alveolar_Fb	Mesenchymal	BOS_vs_RAS	BOS	RAS	13	15	0.473356	0.043443	0.048605	-0.11762	TRUE	ns
ZNF544	-0.344541	6.78203	1.74306	0.195411	0.814205	Alveolar_Fb	Mesenchymal	BOS_vs_RAS	BOS	RAS	13	15	0.473356	0.0564111	0.103351	-0.655897	TRUE	ns
SREBF1	-0.343847	6.86667	1.73125	0.196916	0.814205	Alveolar_Fb	Mesenchymal	BOS_vs_RAS	BOS	RAS	13	15	0.473356	0.0525207	0.0780839	-0.423499	TRUE	ns
PACRGL	0.340608	6.83012	1.89359	0.177623	0.814205	Alveolar_Fb	Mesenchymal	BOS_vs_RAS	BOS	RAS	13	15	0.473356	0.0731075	0.0879102	-0.200365	TRUE	ns
OSTF1	0.340148	6.97474	1.83518	0.184309	0.814205	Alveolar_Fb	Mesenchymal	BOS_vs_RAS	BOS	RAS	13	15	0.473356	0.0713244	0.0826461	-0.159512	TRUE	ns
MYO9B	-0.339077	7.0983	1.74702	0.194965	0.814205	Alveolar_Fb	Mesenchymal	BOS_vs_RAS	BOS	RAS	13	15	0.473356	0.0719728	0.129847	-0.654001	TRUE	ns
SPPL2B	-0.338881	8.19688	1.79304	0.189361	0.814205	Alveolar_Fb	Mesenchymal	BOS_vs_RAS	BOS	RAS	13	15	0.473356	0.142649	0.200211	-0.408339	TRUE	ns
WBP1L	-0.337051	7.24588	1.84277	0.18347	0.814205	Alveolar_Fb	Mesenchymal	BOS_vs_RAS	BOS	RAS	13	15	0.473356	0.0700276	0.106685	-0.460866	TRUE	ns
RICTOR	0.336952	6.12024	1.86412	0.180704	0.814205	Alveolar_Fb	Mesenchymal	BOS_vs_RAS	BOS	RAS	13	15	0.473356	0.0455503	0.0505352	-0.109038	TRUE	ns
KIF7	-0.33661	7.65932	1.75079	0.194527	0.814205	Alveolar_Fb	Mesenchymal	BOS_vs_RAS	BOS	RAS	13	15	0.473356	0.0851029	0.136515	-0.530087	TRUE	ns
AP3S2	-0.33601	6.02181	1.79876	0.188328	0.814205	Alveolar_Fb	Mesenchymal	BOS_vs_RAS	BOS	RAS	13	15	0.473356	0.0316097	0.0514125	-0.506216	TRUE	ns
CDS2	0.332072	6.54772	1.85469	0.181958	0.814205	Alveolar_Fb	Mesenchymal	BOS_vs_RAS	BOS	RAS	13	15	0.473356	0.0620846	0.0624671	-0.00664137	TRUE	ns
CAMK2N1	-0.331159	8.07836	1.88044	0.179187	0.814205	Alveolar_Fb	Mesenchymal	BOS_vs_RAS	BOS	RAS	13	15	0.473356	0.126763	0.198982	-0.537007	TRUE	ns
WBP11	0.330836	6.32828	1.75097	0.194276	0.814205	Alveolar_Fb	Mesenchymal	BOS_vs_RAS	BOS	RAS	13	15	0.473356	0.0471713	0.048956	-0.0390759	TRUE	ns
ZNF7	-0.330792	6.55276	1.82994	0.184851	0.814205	Alveolar_Fb	Mesenchymal	BOS_vs_RAS	BOS	RAS	13	15	0.473356	0.0481439	0.0694859	-0.389175	TRUE	ns
MTDH	-0.330121	6.62365	1.76355	0.192838	0.814205	Alveolar_Fb	Mesenchymal	BOS_vs_RAS	BOS	RAS	13	15	0.473356	0.0463608	0.0894894	-0.703167	TRUE	ns
STUB1	-0.329743	7.6744	1.84452	0.183286	0.814205	Alveolar_Fb	Mesenchymal	BOS_vs_RAS	BOS	RAS	13	15	0.473356	0.094829	0.138796	-0.43049	TRUE	ns
DDI2	-0.32547	6.39827	1.88808	0.178147	0.814205	Alveolar_Fb	Mesenchymal	BOS_vs_RAS	BOS	RAS	13	15	0.473356	0.0481439	0.0722934	-0.431757	TRUE	ns
PTPRS	0.324116	10.7092	1.86185	0.181266	0.814205	Alveolar_Fb	Mesenchymal	BOS_vs_RAS	BOS	RAS	13	15	0.473356	0.597504	0.558519	0.159896	TRUE	ns
MOCS1	0.315707	8.35152	1.82312	0.185779	0.814205	Alveolar_Fb	Mesenchymal	BOS_vs_RAS	BOS	RAS	13	15	0.473356	0.159021	0.169328	-0.0751326	TRUE	ns
TBKBP1	-0.31395	7.29876	1.75721	0.193716	0.814205	Alveolar_Fb	Mesenchymal	BOS_vs_RAS	BOS	RAS	13	15	0.473356	0.0714865	0.114231	-0.515462	TRUE	ns
CD99	-0.312123	7.0762	1.77262	0.191802	0.814205	Alveolar_Fb	Mesenchymal	BOS_vs_RAS	BOS	RAS	13	15	0.473356	0.0710002	0.118617	-0.565423	TRUE	ns
CLASP2	0.311694	6.47524	1.85285	0.182148	0.814205	Alveolar_Fb	Mesenchymal	BOS_vs_RAS	BOS	RAS	13	15	0.473356	0.0641919	0.062818	0.0229754	TRUE	ns
MRNIP	0.311114	8.6236	1.82903	0.185082	0.814205	Alveolar_Fb	Mesenchymal	BOS_vs_RAS	BOS	RAS	13	15	0.473356	0.228886	0.229163	-0.00158677	TRUE	ns
PRKAR2A	-0.304669	6.03941	1.78262	0.190278	0.814205	Alveolar_Fb	Mesenchymal	BOS_vs_RAS	BOS	RAS	13	15	0.473356	0.0376074	0.0610633	-0.508659	TRUE	ns
PLXNB1	-0.303343	7.94756	1.77373	0.191702	0.814205	Alveolar_Fb	Mesenchymal	BOS_vs_RAS	BOS	RAS	13	15	0.473356	0.128546	0.201439	-0.536339	TRUE	ns
ZDHHC6	0.300908	6.48715	1.88982	0.177962	0.814205	Alveolar_Fb	Mesenchymal	BOS_vs_RAS	BOS	RAS	13	15	0.473356	0.0601394	0.0656255	-0.0931356	TRUE	ns
PPFIBP1	0.300266	8.76363	1.73042	0.197071	0.814205	Alveolar_Fb	Mesenchymal	BOS_vs_RAS	BOS	RAS	13	15	0.473356	0.230832	0.231269	-0.00247952	TRUE	ns
SLC4A1AP	-0.300072	6.59981	1.74789	0.19477	0.814205	Alveolar_Fb	Mesenchymal	BOS_vs_RAS	BOS	RAS	13	15	0.473356	0.0487923	0.088612	-0.638777	TRUE	ns
PRKACA	-0.298543	7.40353	1.72613	0.197613	0.814205	Alveolar_Fb	Mesenchymal	BOS_vs_RAS	BOS	RAS	13	15	0.473356	0.0778084	0.104931	-0.328687	TRUE	ns
SLC38A10	-0.294946	7.37901	1.8931	0.177757	0.814205	Alveolar_Fb	Mesenchymal	BOS_vs_RAS	BOS	RAS	13	15	0.473356	0.0846166	0.150904	-0.65329	TRUE	ns
EXOSC7	-0.294533	6.08929	1.82699	0.185019	0.814205	Alveolar_Fb	Mesenchymal	BOS_vs_RAS	BOS	RAS	13	15	0.473356	0.0329065	0.0563257	-0.561083	TRUE	ns
RBM17	0.294428	8.73113	1.82017	0.186121	0.814205	Alveolar_Fb	Mesenchymal	BOS_vs_RAS	BOS	RAS	13	15	0.473356	0.22451	0.230216	-0.0324946	TRUE	ns
PMM2	-0.293104	6.50811	1.73218	0.196713	0.814205	Alveolar_Fb	Mesenchymal	BOS_vs_RAS	BOS	RAS	13	15	0.473356	0.048306	0.0882611	-0.644939	TRUE	ns
GOLT1B	0.290189	6.8855	1.77513	0.191457	0.814205	Alveolar_Fb	Mesenchymal	BOS_vs_RAS	BOS	RAS	13	15	0.473356	0.078781	0.0780839	0.00955727	TRUE	ns
VPS41	0.287275	6.18976	1.7271	0.197214	0.814205	Alveolar_Fb	Mesenchymal	BOS_vs_RAS	BOS	RAS	13	15	0.473356	0.0463608	0.0563257	-0.205001	TRUE	ns
EEA1	-0.283867	7.59501	1.79982	0.188545	0.814205	Alveolar_Fb	Mesenchymal	BOS_vs_RAS	BOS	RAS	13	15	0.473356	0.10034	0.141253	-0.388326	TRUE	ns
BNC2	0.282825	7.46214	1.79441	0.189181	0.814205	Alveolar_Fb	Mesenchymal	BOS_vs_RAS	BOS	RAS	13	15	0.473356	0.118982	0.122653	-0.0345894	TRUE	ns
SELENON	-0.276228	6.06334	1.80564	0.187532	0.814205	Alveolar_Fb	Mesenchymal	BOS_vs_RAS	BOS	RAS	13	15	0.473356	0.0327444	0.0496578	-0.43335	TRUE	ns
CMIP	0.271922	7.0112	1.78165	0.190683	0.814205	Alveolar_Fb	Mesenchymal	BOS_vs_RAS	BOS	RAS	13	15	0.473356	0.0826714	0.0824706	0.0025748	TRUE	ns
CHD6	0.270176	6.9044	1.80743	0.187567	0.814205	Alveolar_Fb	Mesenchymal	BOS_vs_RAS	BOS	RAS	13	15	0.473356	0.078781	0.0928233	-0.179294	TRUE	ns
STK11	-0.267841	6.92184	1.76763	0.192394	0.814205	Alveolar_Fb	Mesenchymal	BOS_vs_RAS	BOS	RAS	13	15	0.473356	0.0568974	0.0866819	-0.452664	TRUE	ns
NCKAP1	-0.267095	7.62978	1.87056	0.180301	0.814205	Alveolar_Fb	Mesenchymal	BOS_vs_RAS	BOS	RAS	13	15	0.473356	0.110553	0.156343	-0.399231	TRUE	ns
NME3	-0.265891	8.18175	1.76643	0.192596	0.814205	Alveolar_Fb	Mesenchymal	BOS_vs_RAS	BOS	RAS	13	15	0.473356	0.14735	0.195297	-0.339477	TRUE	ns
LAMA4	-0.264831	9.01595	1.75037	0.194568	0.814205	Alveolar_Fb	Mesenchymal	BOS_vs_RAS	BOS	RAS	13	15	0.473356	0.216243	0.303913	-0.458857	TRUE	ns
PHF11	0.264076	6.90011	1.86165	0.181245	0.814205	Alveolar_Fb	Mesenchymal	BOS_vs_RAS	BOS	RAS	13	15	0.473356	0.0742422	0.0954553	-0.274325	TRUE	ns
MAP4K5	-0.262368	6.46955	1.72876	0.197134	0.814205	Alveolar_Fb	Mesenchymal	BOS_vs_RAS	BOS	RAS	13	15	0.473356	0.0486302	0.0866819	-0.618153	TRUE	ns
PCDHGA12	0.257987	6.98341	1.75111	0.194431	0.814205	Alveolar_Fb	Mesenchymal	BOS_vs_RAS	BOS	RAS	13	15	0.473356	0.0786189	0.0952799	-0.210336	TRUE	ns
UBR5	-0.257963	7.65381	1.81423	0.18683	0.814205	Alveolar_Fb	Mesenchymal	BOS_vs_RAS	BOS	RAS	13	15	0.473356	0.11882	0.153887	-0.299092	TRUE	ns
RMDN3	-0.256544	6.50577	1.74936	0.194563	0.814205	Alveolar_Fb	Mesenchymal	BOS_vs_RAS	BOS	RAS	13	15	0.473356	0.0517102	0.0805404	-0.473492	TRUE	ns
VPS35L	-0.256409	7.26511	1.86521	0.180893	0.814205	Alveolar_Fb	Mesenchymal	BOS_vs_RAS	BOS	RAS	13	15	0.473356	0.0823472	0.133532	-0.540452	TRUE	ns
PSMF1	-0.255957	6.9659	1.87199	0.180092	0.814205	Alveolar_Fb	Mesenchymal	BOS_vs_RAS	BOS	RAS	13	15	0.473356	0.0637056	0.100544	-0.496052	TRUE	ns
TYK2	-0.254686	7.54221	1.74376	0.195401	0.814205	Alveolar_Fb	Mesenchymal	BOS_vs_RAS	BOS	RAS	13	15	0.473356	0.107797	0.168275	-0.515297	TRUE	ns
MCRIP1	-0.254286	6.98501	1.84337	0.183373	0.814205	Alveolar_Fb	Mesenchymal	BOS_vs_RAS	BOS	RAS	13	15	0.473356	0.0651645	0.0938761	-0.395936	TRUE	ns
NT5C3B	-0.253561	6.50817	1.77043	0.191961	0.814205	Alveolar_Fb	Mesenchymal	BOS_vs_RAS	BOS	RAS	13	15	0.473356	0.0489544	0.071416	-0.401098	TRUE	ns
FAM219B	-0.250228	6.88027	1.78784	0.189926	0.814205	Alveolar_Fb	Mesenchymal	BOS_vs_RAS	BOS	RAS	13	15	0.473356	0.0638677	0.10107	-0.499143	TRUE	ns
SEC13	-0.24931	7.09234	1.78974	0.189724	0.814205	Alveolar_Fb	Mesenchymal	BOS_vs_RAS	BOS	RAS	13	15	0.473356	0.0674339	0.102299	-0.454496	TRUE	ns
USP3	0.24671	6.63553	1.81342	0.186802	0.814205	Alveolar_Fb	Mesenchymal	BOS_vs_RAS	BOS	RAS	13	15	0.473356	0.0638677	0.0740481	-0.158743	TRUE	ns
PRPF40A	-0.231155	7.13832	1.74021	0.19582	0.814205	Alveolar_Fb	Mesenchymal	BOS_vs_RAS	BOS	RAS	13	15	0.473356	0.0782947	0.113002	-0.405042	TRUE	ns
CDC42BPB	-0.230702	7.71499	1.72689	0.197526	0.814205	Alveolar_Fb	Mesenchymal	BOS_vs_RAS	BOS	RAS	13	15	0.473356	0.118334	0.174943	-0.457116	TRUE	ns
TUT7	-0.23013	8.13547	1.83019	0.184954	0.814205	Alveolar_Fb	Mesenchymal	BOS_vs_RAS	BOS	RAS	13	15	0.473356	0.135192	0.206001	-0.50642	TRUE	ns
FBXW2	-0.230016	6.92632	1.73924	0.195916	0.814205	Alveolar_Fb	Mesenchymal	BOS_vs_RAS	BOS	RAS	13	15	0.473356	0.0628951	0.102123	-0.527033	TRUE	ns
BCKDK	-0.278431	6.55797	1.72292	0.197905	0.814753	Alveolar_Fb	Mesenchymal	BOS_vs_RAS	BOS	RAS	13	15	0.473356	0.0458745	0.0650991	-0.369929	TRUE	ns
TSC22D3	-0.441384	11.6632	1.71926	0.198466	0.815104	Alveolar_Fb	Mesenchymal	BOS_vs_RAS	BOS	RAS	13	15	0.473356	0.550819	0.679417	-0.547006	TRUE	ns
TASOR2	-0.433836	5.95546	1.71827	0.198238	0.815104	Alveolar_Fb	Mesenchymal	BOS_vs_RAS	BOS	RAS	13	15	0.473356	0.0303129	0.0550974	-0.622334	TRUE	ns
MGRN1	-0.268034	8.07567	1.72067	0.198318	0.815104	Alveolar_Fb	Mesenchymal	BOS_vs_RAS	BOS	RAS	13	15	0.473356	0.125466	0.183366	-0.447764	TRUE	ns
SLC22A17	-0.349882	6.51924	1.70601	0.200055	0.815123	Alveolar_Fb	Mesenchymal	BOS_vs_RAS	BOS	RAS	13	15	0.473356	0.0481439	0.0808914	-0.553313	TRUE	ns
FMR1	0.328533	6.68043	1.70851	0.199753	0.815123	Alveolar_Fb	Mesenchymal	BOS_vs_RAS	BOS	RAS	13	15	0.473356	0.0684065	0.0817687	-0.192753	TRUE	ns
ENSA	0.296989	8.14324	1.70726	0.200031	0.815123	Alveolar_Fb	Mesenchymal	BOS_vs_RAS	BOS	RAS	13	15	0.473356	0.156751	0.153185	0.0271896	TRUE	ns
SNRNP48	0.29238	6.5969	1.70857	0.199731	0.815123	Alveolar_Fb	Mesenchymal	BOS_vs_RAS	BOS	RAS	13	15	0.473356	0.0536554	0.065801	-0.216786	TRUE	ns
MLH1	0.29051	6.4154	1.71008	0.199475	0.815123	Alveolar_Fb	Mesenchymal	BOS_vs_RAS	BOS	RAS	13	15	0.473356	0.0632193	0.0654501	-0.0371128	TRUE	ns
APBB3	0.287562	8.01097	1.70917	0.199785	0.815123	Alveolar_Fb	Mesenchymal	BOS_vs_RAS	BOS	RAS	13	15	0.473356	0.160156	0.159326	0.00614268	TRUE	ns
PRKAA1	0.27928	8.67437	1.70775	0.199962	0.815123	Alveolar_Fb	Mesenchymal	BOS_vs_RAS	BOS	RAS	13	15	0.473356	0.225644	0.230742	-0.0289579	TRUE	ns
TYW3	0.278063	5.97184	1.70633	0.199754	0.815123	Alveolar_Fb	Mesenchymal	BOS_vs_RAS	BOS	RAS	13	15	0.473356	0.036959	0.0431655	-0.16153	TRUE	ns
PITHD1	-0.263086	6.27833	1.71201	0.199199	0.815123	Alveolar_Fb	Mesenchymal	BOS_vs_RAS	BOS	RAS	13	15	0.473356	0.0431188	0.0694859	-0.50448	TRUE	ns
USP20	0.250552	6.42125	1.71583	0.198746	0.815123	Alveolar_Fb	Mesenchymal	BOS_vs_RAS	BOS	RAS	13	15	0.473356	0.0557627	0.0665029	-0.187438	TRUE	ns
EHD2	-0.293482	8.1282	1.69995	0.200976	0.818226	Alveolar_Fb	Mesenchymal	BOS_vs_RAS	BOS	RAS	13	15	0.473356	0.119793	0.190209	-0.545511	TRUE	ns
GMPPB	-0.350677	7.59092	1.69762	0.201275	0.818336	Alveolar_Fb	Mesenchymal	BOS_vs_RAS	BOS	RAS	13	15	0.473356	0.09645	0.128444	-0.322348	TRUE	ns
SDF4	-0.262155	7.64233	1.69727	0.201321	0.818336	Alveolar_Fb	Mesenchymal	BOS_vs_RAS	BOS	RAS	13	15	0.473356	0.0901281	0.144236	-0.531223	TRUE	ns
MED4	-0.360132	6.04476	1.69197	0.201675	0.819127	Alveolar_Fb	Mesenchymal	BOS_vs_RAS	BOS	RAS	13	15	0.473356	0.0361485	0.0670293	-0.649117	TRUE	ns
CXCL12	-0.488106	6.00964	1.68006	0.203219	0.820214	Alveolar_Fb	Mesenchymal	BOS_vs_RAS	BOS	RAS	13	15	0.473356	0.027395	0.0494824	-0.613034	TRUE	ns
MEPCE	0.442735	6.09418	1.68001	0.203219	0.820214	Alveolar_Fb	Mesenchymal	BOS_vs_RAS	BOS	RAS	13	15	0.473356	0.0427946	0.0505352	-0.174212	TRUE	ns
DEK	0.361763	5.85681	1.68282	0.202714	0.820214	Alveolar_Fb	Mesenchymal	BOS_vs_RAS	BOS	RAS	13	15	0.473356	0.0419841	0.0493069	-0.168287	TRUE	ns
ARHGAP10	-0.325023	9.3687	1.68298	0.203166	0.820214	Alveolar_Fb	Mesenchymal	BOS_vs_RAS	BOS	RAS	13	15	0.473356	0.26309	0.369714	-0.496427	TRUE	ns
LURAP1L	0.29296	6.90215	1.6874	0.202536	0.820214	Alveolar_Fb	Mesenchymal	BOS_vs_RAS	BOS	RAS	13	15	0.473356	0.0721349	0.0814178	-0.131057	TRUE	ns
MPHOSPH8	0.290396	7.5311	1.68793	0.202526	0.820214	Alveolar_Fb	Mesenchymal	BOS_vs_RAS	BOS	RAS	13	15	0.473356	0.121089	0.133181	-0.109016	TRUE	ns
TMEM234	0.286427	7.26276	1.68515	0.202873	0.820214	Alveolar_Fb	Mesenchymal	BOS_vs_RAS	BOS	RAS	13	15	0.473356	0.098071	0.117389	-0.201364	TRUE	ns
RAD9A	-0.221034	6.19254	1.68789	0.202285	0.820214	Alveolar_Fb	Mesenchymal	BOS_vs_RAS	BOS	RAS	13	15	0.473356	0.0400389	0.065801	-0.523288	TRUE	ns
DNAJB2	0.350848	6.34895	1.67514	0.203995	0.821409	Alveolar_Fb	Mesenchymal	BOS_vs_RAS	BOS	RAS	13	15	0.473356	0.0515481	0.0659765	-0.261863	TRUE	ns
AMOTL1	-0.340292	7.71211	1.67901	0.203706	0.821409	Alveolar_Fb	Mesenchymal	BOS_vs_RAS	BOS	RAS	13	15	0.473356	0.0940185	0.148974	-0.522566	TRUE	ns
JMJD4	-0.303445	5.79859	1.674	0.203881	0.821409	Alveolar_Fb	Mesenchymal	BOS_vs_RAS	BOS	RAS	13	15	0.473356	0.0280434	0.0498333	-0.596466	TRUE	ns
WDR35	-0.315835	6.41202	1.67305	0.204318	0.822069	Alveolar_Fb	Mesenchymal	BOS_vs_RAS	BOS	RAS	13	15	0.473356	0.0460366	0.0821197	-0.616597	TRUE	ns
MRI1	-0.374119	6.97646	1.67194	0.204593	0.822532	Alveolar_Fb	Mesenchymal	BOS_vs_RAS	BOS	RAS	13	15	0.473356	0.0585184	0.0891384	-0.453503	TRUE	ns
DNAJC21	0.262207	8.0075	1.66955	0.204952	0.823331	Alveolar_Fb	Mesenchymal	BOS_vs_RAS	BOS	RAS	13	15	0.473356	0.139731	0.141428	-0.0140819	TRUE	ns
ARHGEF10	-0.279126	8.29142	1.66793	0.205167	0.823552	Alveolar_Fb	Mesenchymal	BOS_vs_RAS	BOS	RAS	13	15	0.473356	0.141676	0.22232	-0.549043	TRUE	ns
WLS	-0.33758	6.69062	1.66544	0.205403	0.823856	Alveolar_Fb	Mesenchymal	BOS_vs_RAS	BOS	RAS	13	15	0.473356	0.049765	0.0931742	-0.673222	TRUE	ns
GATA6	0.417698	7.89271	1.66081	0.206161	0.824323	Alveolar_Fb	Mesenchymal	BOS_vs_RAS	BOS	RAS	13	15	0.473356	0.121251	0.10458	0.166546	TRUE	ns
SHARPIN	-0.380579	6.57703	1.66271	0.20574	0.824323	Alveolar_Fb	Mesenchymal	BOS_vs_RAS	BOS	RAS	13	15	0.473356	0.0439293	0.0698368	-0.490454	TRUE	ns
WBP4	0.299921	6.86262	1.66145	0.205954	0.824323	Alveolar_Fb	Mesenchymal	BOS_vs_RAS	BOS	RAS	13	15	0.473356	0.065975	0.0726443	-0.103436	TRUE	ns
ABI2	-0.257789	7.18057	1.66062	0.206117	0.824323	Alveolar_Fb	Mesenchymal	BOS_vs_RAS	BOS	RAS	13	15	0.473356	0.0779705	0.116687	-0.445765	TRUE	ns
S1PR3	0.494177	6.41659	1.65503	0.206775	0.824324	Alveolar_Fb	Mesenchymal	BOS_vs_RAS	BOS	RAS	13	15	0.473356	0.0427946	0.0364976	0.16522	TRUE	ns
NABP1	0.408025	8.70472	1.65203	0.207283	0.824324	Alveolar_Fb	Mesenchymal	BOS_vs_RAS	BOS	RAS	13	15	0.473356	0.215756	0.221969	-0.0363511	TRUE	ns
ECI2	0.362724	6.14903	1.65029	0.20721	0.824324	Alveolar_Fb	Mesenchymal	BOS_vs_RAS	BOS	RAS	13	15	0.473356	0.0496029	0.0512371	-0.0342067	TRUE	ns
RNF122	0.344113	7.02806	1.65589	0.20672	0.824324	Alveolar_Fb	Mesenchymal	BOS_vs_RAS	BOS	RAS	13	15	0.473356	0.0816988	0.0894894	-0.0995806	TRUE	ns
HEMK1	0.307725	6.48503	1.65641	0.206535	0.824324	Alveolar_Fb	Mesenchymal	BOS_vs_RAS	BOS	RAS	13	15	0.473356	0.0622467	0.0610633	0.0203277	TRUE	ns
USP40	0.295362	6.75978	1.6537	0.20697	0.824324	Alveolar_Fb	Mesenchymal	BOS_vs_RAS	BOS	RAS	13	15	0.473356	0.0805641	0.082997	-0.0324445	TRUE	ns
DDB1	-0.265727	6.60383	1.65192	0.20719	0.824324	Alveolar_Fb	Mesenchymal	BOS_vs_RAS	BOS	RAS	13	15	0.473356	0.0543038	0.0926478	-0.575047	TRUE	ns
PALM2-AKAP2	0.332527	9.0013	1.65027	0.207515	0.824609	Alveolar_Fb	Mesenchymal	BOS_vs_RAS	BOS	RAS	13	15	0.473356	0.253526	0.26373	-0.0532298	TRUE	ns
HIF1A	-0.41778	7.76272	1.64878	0.207776	0.825007	Alveolar_Fb	Mesenchymal	BOS_vs_RAS	BOS	RAS	13	15	0.473356	0.0928838	0.131953	-0.394902	TRUE	ns
COMMD7	-0.330745	6.1197	1.64285	0.208249	0.826245	Alveolar_Fb	Mesenchymal	BOS_vs_RAS	BOS	RAS	13	15	0.473356	0.0379316	0.0547464	-0.384019	TRUE	ns
PRR16	0.402441	7.05906	1.63412	0.209662	0.826751	Alveolar_Fb	Mesenchymal	BOS_vs_RAS	BOS	RAS	13	15	0.473356	0.0774842	0.0912441	-0.178399	TRUE	ns
ST6GALNAC4	-0.387862	6.04488	1.63427	0.209369	0.826751	Alveolar_Fb	Mesenchymal	BOS_vs_RAS	BOS	RAS	13	15	0.473356	0.0307992	0.0543955	-0.592416	TRUE	ns
IFFO1	-0.367075	7.66244	1.63818	0.209161	0.826751	Alveolar_Fb	Mesenchymal	BOS_vs_RAS	BOS	RAS	13	15	0.473356	0.086886	0.122829	-0.386121	TRUE	ns
WDR43	-0.342506	7.83379	1.6407	0.208821	0.826751	Alveolar_Fb	Mesenchymal	BOS_vs_RAS	BOS	RAS	13	15	0.473356	0.112984	0.16266	-0.421856	TRUE	ns
SUMO3	-0.32527	6.52094	1.63901	0.208917	0.826751	Alveolar_Fb	Mesenchymal	BOS_vs_RAS	BOS	RAS	13	15	0.473356	0.0395526	0.0538691	-0.323516	TRUE	ns
SCARF2	-0.307132	8.97807	1.63495	0.209589	0.826751	Alveolar_Fb	Mesenchymal	BOS_vs_RAS	BOS	RAS	13	15	0.473356	0.208462	0.309353	-0.530945	TRUE	ns
TAF1C	-0.257496	6.78535	1.64149	0.208637	0.826751	Alveolar_Fb	Mesenchymal	BOS_vs_RAS	BOS	RAS	13	15	0.473356	0.0580321	0.0928233	-0.506874	TRUE	ns
KHSRP	0.253656	6.22228	1.63577	0.209229	0.826751	Alveolar_Fb	Mesenchymal	BOS_vs_RAS	BOS	RAS	13	15	0.473356	0.0442535	0.0517635	-0.164494	TRUE	ns
ARMC6	-0.286697	6.51223	1.63224	0.209831	0.826783	Alveolar_Fb	Mesenchymal	BOS_vs_RAS	BOS	RAS	13	15	0.473356	0.0492787	0.0817687	-0.540594	TRUE	ns
GPRASP1	0.320943	6.89813	1.63024	0.210172	0.826859	Alveolar_Fb	Mesenchymal	BOS_vs_RAS	BOS	RAS	13	15	0.473356	0.0823472	0.0979119	-0.190133	TRUE	ns
ZCCHC24	0.291379	8.83308	1.63139	0.210077	0.826859	Alveolar_Fb	Mesenchymal	BOS_vs_RAS	BOS	RAS	13	15	0.473356	0.24153	0.239691	0.0100432	TRUE	ns
ENG	-0.41828	7.47573	1.62806	0.210603	0.827388	Alveolar_Fb	Mesenchymal	BOS_vs_RAS	BOS	RAS	13	15	0.473356	0.0893176	0.168275	-0.723693	TRUE	ns
ANKS6	-0.347923	6.26518	1.62582	0.210628	0.827388	Alveolar_Fb	Mesenchymal	BOS_vs_RAS	BOS	RAS	13	15	0.473356	0.0342033	0.063169	-0.642954	TRUE	ns
TRIM2	-0.392145	5.9773	1.61961	0.211337	0.827734	Alveolar_Fb	Mesenchymal	BOS_vs_RAS	BOS	RAS	13	15	0.473356	0.0309613	0.0507107	-0.513096	TRUE	ns
SCAMP4	-0.369614	6.05557	1.61939	0.211415	0.827734	Alveolar_Fb	Mesenchymal	BOS_vs_RAS	BOS	RAS	13	15	0.473356	0.0298266	0.0510616	-0.558759	TRUE	ns
GPCPD1	-0.335072	6.50019	1.61989	0.211521	0.827734	Alveolar_Fb	Mesenchymal	BOS_vs_RAS	BOS	RAS	13	15	0.473356	0.0525207	0.0777329	-0.418619	TRUE	ns
ZNF512B	-0.269644	7.1922	1.62096	0.211494	0.827734	Alveolar_Fb	Mesenchymal	BOS_vs_RAS	BOS	RAS	13	15	0.473356	0.0748906	0.110897	-0.431967	TRUE	ns
TMEM63A	0.261709	8.3511	1.62315	0.211212	0.827734	Alveolar_Fb	Mesenchymal	BOS_vs_RAS	BOS	RAS	13	15	0.473356	0.196953	0.214599	-0.108015	TRUE	ns
CDH11	-0.351189	8.90669	1.61834	0.211867	0.827826	Alveolar_Fb	Mesenchymal	BOS_vs_RAS	BOS	RAS	13	15	0.473356	0.172475	0.288296	-0.664321	TRUE	ns
TTC7B	0.274343	6.36104	1.61778	0.211748	0.827826	Alveolar_Fb	Mesenchymal	BOS_vs_RAS	BOS	RAS	13	15	0.473356	0.0523586	0.0629935	-0.196039	TRUE	ns
KDM5D	-1.10693	7.1794	1.60692	0.214766	0.831792	Alveolar_Fb	Mesenchymal	BOS_vs_RAS	BOS	RAS	13	15	0.473356	0.0534933	0.145815	-1.10448	TRUE	ns
RELT	-0.618122	6.29027	1.57381	0.218328	0.831792	Alveolar_Fb	Mesenchymal	BOS_vs_RAS	BOS	RAS	13	15	0.473356	0.0282055	0.0566766	-0.726246	TRUE	ns
USP54	0.536829	5.96905	1.56819	0.218705	0.831792	Alveolar_Fb	Mesenchymal	BOS_vs_RAS	BOS	RAS	13	15	0.473356	0.0500892	0.0477277	0.0505632	TRUE	ns
IL32	0.518711	7.89833	1.59114	0.216106	0.831792	Alveolar_Fb	Mesenchymal	BOS_vs_RAS	BOS	RAS	13	15	0.473356	0.101475	0.115634	-0.146454	TRUE	ns
ZNF217	0.494779	6.35144	1.57379	0.21807	0.831792	Alveolar_Fb	Mesenchymal	BOS_vs_RAS	BOS	RAS	13	15	0.473356	0.0559248	0.071416	-0.260831	TRUE	ns
CREBRF	0.460427	6.89762	1.58351	0.216847	0.831792	Alveolar_Fb	Mesenchymal	BOS_vs_RAS	BOS	RAS	13	15	0.473356	0.0778084	0.080014	-0.0303946	TRUE	ns
CCDC124	-0.44977	6.53691	1.59803	0.214589	0.831792	Alveolar_Fb	Mesenchymal	BOS_vs_RAS	BOS	RAS	13	15	0.473356	0.0366348	0.0579049	-0.479425	TRUE	ns
UBE2E3	-0.433433	6.84341	1.5772	0.217627	0.831792	Alveolar_Fb	Mesenchymal	BOS_vs_RAS	BOS	RAS	13	15	0.473356	0.0455503	0.0675557	-0.416971	TRUE	ns
EVA1C	0.406772	6.29006	1.59195	0.215312	0.831792	Alveolar_Fb	Mesenchymal	BOS_vs_RAS	BOS	RAS	13	15	0.473356	0.0471713	0.0521144	-0.104814	TRUE	ns
LMNB2	-0.393166	6.45919	1.58233	0.216769	0.831792	Alveolar_Fb	Mesenchymal	BOS_vs_RAS	BOS	RAS	13	15	0.473356	0.0367969	0.0636954	-0.576189	TRUE	ns
CAVIN1	-0.383864	7.73785	1.57042	0.21862	0.831792	Alveolar_Fb	Mesenchymal	BOS_vs_RAS	BOS	RAS	13	15	0.473356	0.086886	0.16073	-0.699054	TRUE	ns
LMBRD1	0.383177	5.73296	1.58989	0.215265	0.831792	Alveolar_Fb	Mesenchymal	BOS_vs_RAS	BOS	RAS	13	15	0.473356	0.0444156	0.0445692	-0.00374934	TRUE	ns
BEX3	-0.381606	7.18233	1.57504	0.217935	0.831792	Alveolar_Fb	Mesenchymal	BOS_vs_RAS	BOS	RAS	13	15	0.473356	0.0614362	0.0880856	-0.388782	TRUE	ns
GLIPR2	-0.377757	6.16062	1.57213	0.218106	0.831792	Alveolar_Fb	Mesenchymal	BOS_vs_RAS	BOS	RAS	13	15	0.473356	0.0342033	0.0642218	-0.660585	TRUE	ns
ARHGAP1	-0.367452	6.4223	1.57575	0.217689	0.831792	Alveolar_Fb	Mesenchymal	BOS_vs_RAS	BOS	RAS	13	15	0.473356	0.0436051	0.0787858	-0.628281	TRUE	ns
MYDGF	-0.358556	6.29683	1.57448	0.217829	0.831792	Alveolar_Fb	Mesenchymal	BOS_vs_RAS	BOS	RAS	13	15	0.473356	0.0359864	0.0666784	-0.648151	TRUE	ns
AZI2	0.352828	8.92152	1.59373	0.215297	0.831792	Alveolar_Fb	Mesenchymal	BOS_vs_RAS	BOS	RAS	13	15	0.473356	0.265197	0.231971	0.178019	TRUE	ns
CCDC88A	-0.35274	5.98748	1.59985	0.214083	0.831792	Alveolar_Fb	Mesenchymal	BOS_vs_RAS	BOS	RAS	13	15	0.473356	0.0299887	0.0596596	-0.717662	TRUE	ns
TMEM178A	0.342425	6.08417	1.59985	0.214104	0.831792	Alveolar_Fb	Mesenchymal	BOS_vs_RAS	BOS	RAS	13	15	0.473356	0.0504134	0.0550974	-0.0937682	TRUE	ns
RNF111	-0.335466	5.71904	1.58157	0.216484	0.831792	Alveolar_Fb	Mesenchymal	BOS_vs_RAS	BOS	RAS	13	15	0.473356	0.0309613	0.05422	-0.583602	TRUE	ns
EXOSC9	-0.327968	6.5256	1.59176	0.215453	0.831792	Alveolar_Fb	Mesenchymal	BOS_vs_RAS	BOS	RAS	13	15	0.473356	0.0436051	0.0694859	-0.492778	TRUE	ns
EIF3B	-0.31607	8.45969	1.59902	0.214561	0.831792	Alveolar_Fb	Mesenchymal	BOS_vs_RAS	BOS	RAS	13	15	0.473356	0.153834	0.232146	-0.508443	TRUE	ns
SETD1A	-0.303603	6.12722	1.57259	0.21803	0.831792	Alveolar_Fb	Mesenchymal	BOS_vs_RAS	BOS	RAS	13	15	0.473356	0.0333928	0.0507107	-0.435171	TRUE	ns
KIN	-0.283963	5.91641	1.5894	0.215527	0.831792	Alveolar_Fb	Mesenchymal	BOS_vs_RAS	BOS	RAS	13	15	0.473356	0.029016	0.0494824	-0.554044	TRUE	ns
VHL	-0.281284	7.11753	1.57772	0.217545	0.831792	Alveolar_Fb	Mesenchymal	BOS_vs_RAS	BOS	RAS	13	15	0.473356	0.0684065	0.100544	-0.41991	TRUE	ns
TCIRG1	-0.271433	7.70677	1.58163	0.217019	0.831792	Alveolar_Fb	Mesenchymal	BOS_vs_RAS	BOS	RAS	13	15	0.473356	0.104069	0.167398	-0.54836	TRUE	ns
IFT81	0.263686	6.65502	1.59316	0.21527	0.831792	Alveolar_Fb	Mesenchymal	BOS_vs_RAS	BOS	RAS	13	15	0.473356	0.0698655	0.071416	-0.0236806	TRUE	ns
ARID1B	0.2556	7.82404	1.59244	0.215487	0.831792	Alveolar_Fb	Mesenchymal	BOS_vs_RAS	BOS	RAS	13	15	0.473356	0.148971	0.166696	-0.133442	TRUE	ns
NFIC	-0.250668	9.83845	1.56983	0.218682	0.831792	Alveolar_Fb	Mesenchymal	BOS_vs_RAS	BOS	RAS	13	15	0.473356	0.391636	0.470082	-0.320576	TRUE	ns
PRRC2B	0.250543	7.64913	1.58022	0.217214	0.831792	Alveolar_Fb	Mesenchymal	BOS_vs_RAS	BOS	RAS	13	15	0.473356	0.130977	0.157922	-0.218502	TRUE	ns
NPTN	-0.245231	7.73788	1.59472	0.215169	0.831792	Alveolar_Fb	Mesenchymal	BOS_vs_RAS	BOS	RAS	13	15	0.473356	0.123035	0.157045	-0.28351	TRUE	ns
LETMD1	-0.244657	6.63711	1.60027	0.214286	0.831792	Alveolar_Fb	Mesenchymal	BOS_vs_RAS	BOS	RAS	13	15	0.473356	0.0557627	0.0745745	-0.310532	TRUE	ns
FKBP15	-0.24424	6.17995	1.58566	0.216185	0.831792	Alveolar_Fb	Mesenchymal	BOS_vs_RAS	BOS	RAS	13	15	0.473356	0.0403631	0.0694859	-0.573271	TRUE	ns
SUMF2	-0.239035	6.98196	1.58685	0.216233	0.831792	Alveolar_Fb	Mesenchymal	BOS_vs_RAS	BOS	RAS	13	15	0.473356	0.0718107	0.103878	-0.404048	TRUE	ns
RAB18	0.233089	6.45994	1.59801	0.214537	0.831792	Alveolar_Fb	Mesenchymal	BOS_vs_RAS	BOS	RAS	13	15	0.473356	0.0533312	0.0624671	-0.167693	TRUE	ns
INF2	-0.203019	8.65302	1.58371	0.216716	0.831792	Alveolar_Fb	Mesenchymal	BOS_vs_RAS	BOS	RAS	13	15	0.473356	0.177338	0.268468	-0.531926	TRUE	ns
IL6	0.89018	9.19645	1.5625	0.220956	0.832117	Alveolar_Fb	Mesenchymal	BOS_vs_RAS	BOS	RAS	13	15	0.473356	0.106662	0.0656255	0.530043	TRUE	ns
RGS11	-0.378889	8.35565	1.55115	0.221403	0.832117	Alveolar_Fb	Mesenchymal	BOS_vs_RAS	BOS	RAS	13	15	0.473356	0.142	0.210563	-0.47707	TRUE	ns
PIAS3	-0.378774	5.76578	1.55844	0.219839	0.832117	Alveolar_Fb	Mesenchymal	BOS_vs_RAS	BOS	RAS	13	15	0.473356	0.0282055	0.0519389	-0.634085	TRUE	ns
SCP2	-0.376775	6.62661	1.54478	0.222225	0.832117	Alveolar_Fb	Mesenchymal	BOS_vs_RAS	BOS	RAS	13	15	0.473356	0.0585184	0.101597	-0.597974	TRUE	ns
SGCA	0.370398	6.52843	1.54578	0.222032	0.832117	Alveolar_Fb	Mesenchymal	BOS_vs_RAS	BOS	RAS	13	15	0.473356	0.0593289	0.0742235	-0.239753	TRUE	ns
UNC13D	0.362001	6.75061	1.55714	0.220431	0.832117	Alveolar_Fb	Mesenchymal	BOS_vs_RAS	BOS	RAS	13	15	0.473356	0.0750527	0.0808914	-0.0812463	TRUE	ns
NCKAP5	0.351968	6.33619	1.55609	0.220466	0.832117	Alveolar_Fb	Mesenchymal	BOS_vs_RAS	BOS	RAS	13	15	0.473356	0.0494408	0.0496578	-0.00472972	TRUE	ns
EIF2AK2	0.333042	6.0235	1.54413	0.222069	0.832117	Alveolar_Fb	Mesenchymal	BOS_vs_RAS	BOS	RAS	13	15	0.473356	0.0382558	0.0529918	-0.340811	TRUE	ns
UGGT1	-0.328107	6.01139	1.54391	0.222116	0.832117	Alveolar_Fb	Mesenchymal	BOS_vs_RAS	BOS	RAS	13	15	0.473356	0.0350138	0.0654501	-0.656612	TRUE	ns
MTIF3	0.326474	5.90242	1.54524	0.221831	0.832117	Alveolar_Fb	Mesenchymal	BOS_vs_RAS	BOS	RAS	13	15	0.473356	0.0384179	0.048956	-0.253092	TRUE	ns
ERGIC1	-0.325572	5.98367	1.54117	0.222513	0.832117	Alveolar_Fb	Mesenchymal	BOS_vs_RAS	BOS	RAS	13	15	0.473356	0.0358243	0.0508861	-0.366163	TRUE	ns
NSMCE4A	0.319396	6.63132	1.55586	0.220593	0.832117	Alveolar_Fb	Mesenchymal	BOS_vs_RAS	BOS	RAS	13	15	0.473356	0.0658129	0.0756273	-0.149483	TRUE	ns
ACAP2	0.315345	6.52978	1.55298	0.220986	0.832117	Alveolar_Fb	Mesenchymal	BOS_vs_RAS	BOS	RAS	13	15	0.473356	0.0554385	0.0649237	-0.167912	TRUE	ns
ITPR1	0.307864	7.91509	1.55469	0.220888	0.832117	Alveolar_Fb	Mesenchymal	BOS_vs_RAS	BOS	RAS	13	15	0.473356	0.142811	0.143183	-0.00307439	TRUE	ns
SLC26A11	0.300986	6.505	1.56128	0.219777	0.832117	Alveolar_Fb	Mesenchymal	BOS_vs_RAS	BOS	RAS	13	15	0.473356	0.0543038	0.0647482	-0.186872	TRUE	ns
PLSCR3	-0.300305	6.72986	1.54374	0.222404	0.832117	Alveolar_Fb	Mesenchymal	BOS_vs_RAS	BOS	RAS	13	15	0.473356	0.0473334	0.0766801	-0.513137	TRUE	ns
PSMC5	-0.300304	6.98956	1.54338	0.222496	0.832117	Alveolar_Fb	Mesenchymal	BOS_vs_RAS	BOS	RAS	13	15	0.473356	0.0697034	0.122302	-0.61999	TRUE	ns
CNPY2	-0.290618	7.02893	1.54356	0.222474	0.832117	Alveolar_Fb	Mesenchymal	BOS_vs_RAS	BOS	RAS	13	15	0.473356	0.0601394	0.0940516	-0.483502	TRUE	ns
TCF4	0.273079	6.97398	1.55385	0.220954	0.832117	Alveolar_Fb	Mesenchymal	BOS_vs_RAS	BOS	RAS	13	15	0.473356	0.080402	0.104931	-0.293115	TRUE	ns
SMARCA4	-0.271625	7.41025	1.54863	0.221763	0.832117	Alveolar_Fb	Mesenchymal	BOS_vs_RAS	BOS	RAS	13	15	0.473356	0.0872102	0.154413	-0.647408	TRUE	ns
CARD19	0.268447	5.97807	1.54351	0.222142	0.832117	Alveolar_Fb	Mesenchymal	BOS_vs_RAS	BOS	RAS	13	15	0.473356	0.0348517	0.0433409	-0.226523	TRUE	ns
DOCK1	-0.256065	8.17103	1.54628	0.222115	0.832117	Alveolar_Fb	Mesenchymal	BOS_vs_RAS	BOS	RAS	13	15	0.473356	0.146215	0.202141	-0.391498	TRUE	ns
EMD	0.239813	8.00978	1.56523	0.219363	0.832117	Alveolar_Fb	Mesenchymal	BOS_vs_RAS	BOS	RAS	13	15	0.473356	0.155293	0.167222	-0.0882301	TRUE	ns
HMGN3	0.456495	7.38381	1.54027	0.223245	0.832721	Alveolar_Fb	Mesenchymal	BOS_vs_RAS	BOS	RAS	13	15	0.473356	0.0993678	0.0729953	0.336914	TRUE	ns
TEX10	-0.318471	5.76519	1.53746	0.222918	0.832721	Alveolar_Fb	Mesenchymal	BOS_vs_RAS	BOS	RAS	13	15	0.473356	0.0291781	0.0407089	-0.344346	TRUE	ns
AUH	0.310765	6.416	1.53685	0.22331	0.832721	Alveolar_Fb	Mesenchymal	BOS_vs_RAS	BOS	RAS	13	15	0.473356	0.061112	0.074399	-0.210832	TRUE	ns
CYBC1	-0.251753	7.24012	1.53793	0.223322	0.832721	Alveolar_Fb	Mesenchymal	BOS_vs_RAS	BOS	RAS	13	15	0.473356	0.0744043	0.108616	-0.415671	TRUE	ns
IGFBP4	-0.773942	9.29975	1.41837	0.242856	0.833608	Alveolar_Fb	Mesenchymal	BOS_vs_RAS	BOS	RAS	13	15	0.473356	0.0912628	0.197403	-0.895245	TRUE	ns
GPC3	-0.656781	6.49647	1.41452	0.243067	0.833608	Alveolar_Fb	Mesenchymal	BOS_vs_RAS	BOS	RAS	13	15	0.473356	0.0377695	0.0793122	-0.784974	TRUE	ns
FMO2	0.614306	10.9987	1.44791	0.237343	0.833608	Alveolar_Fb	Mesenchymal	BOS_vs_RAS	BOS	RAS	13	15	0.473356	0.597179	0.468152	0.521202	TRUE	ns
MACF1	0.570816	10.4681	1.50879	0.227871	0.833608	Alveolar_Fb	Mesenchymal	BOS_vs_RAS	BOS	RAS	13	15	0.473356	0.507213	0.412178	0.383758	TRUE	ns
ABCC3	-0.563331	6.52487	1.52804	0.22508	0.833608	Alveolar_Fb	Mesenchymal	BOS_vs_RAS	BOS	RAS	13	15	0.473356	0.0424704	0.0958063	-0.86983	TRUE	ns
MICAL2	-0.542802	7.51218	1.41401	0.243221	0.833608	Alveolar_Fb	Mesenchymal	BOS_vs_RAS	BOS	RAS	13	15	0.473356	0.0648403	0.111248	-0.590256	TRUE	ns
BOC	-0.503409	6.26359	1.45454	0.235999	0.833608	Alveolar_Fb	Mesenchymal	BOS_vs_RAS	BOS	RAS	13	15	0.473356	0.0275571	0.0586068	-0.785588	TRUE	ns
MAPK8IP1	0.503067	6.06769	1.51478	0.226544	0.833608	Alveolar_Fb	Mesenchymal	BOS_vs_RAS	BOS	RAS	13	15	0.473356	0.0338791	0.031409	0.0778626	TRUE	ns
ZNF331	-0.493922	6.38848	1.45126	0.236587	0.833608	Alveolar_Fb	Mesenchymal	BOS_vs_RAS	BOS	RAS	13	15	0.473356	0.0345275	0.0565011	-0.514726	TRUE	ns
SYT17	0.465946	6.06397	1.47678	0.232259	0.833608	Alveolar_Fb	Mesenchymal	BOS_vs_RAS	BOS	RAS	13	15	0.473356	0.0468471	0.0442183	0.060259	TRUE	ns
RHOJ	0.453543	7.35872	1.48249	0.231998	0.833608	Alveolar_Fb	Mesenchymal	BOS_vs_RAS	BOS	RAS	13	15	0.473356	0.120765	0.116687	0.038905	TRUE	ns
VASP	-0.443167	6.10313	1.47727	0.232221	0.833608	Alveolar_Fb	Mesenchymal	BOS_vs_RAS	BOS	RAS	13	15	0.473356	0.0256119	0.0424636	-0.521931	TRUE	ns
C1QTNF1	0.438516	7.17197	1.45128	0.236728	0.833608	Alveolar_Fb	Mesenchymal	BOS_vs_RAS	BOS	RAS	13	15	0.473356	0.0692171	0.0645727	0.0742515	TRUE	ns
CBX7	0.416999	7.65136	1.50452	0.228476	0.833608	Alveolar_Fb	Mesenchymal	BOS_vs_RAS	BOS	RAS	13	15	0.473356	0.121251	0.107738	0.133283	TRUE	ns
HS3ST2	0.414303	6.62493	1.49444	0.229744	0.833608	Alveolar_Fb	Mesenchymal	BOS_vs_RAS	BOS	RAS	13	15	0.473356	0.0812125	0.0733462	0.110212	TRUE	ns
BCL7A	0.412629	6.49065	1.42019	0.241389	0.833608	Alveolar_Fb	Mesenchymal	BOS_vs_RAS	BOS	RAS	13	15	0.473356	0.0494408	0.0473767	0.0446075	TRUE	ns
PLEKHA1	0.408304	5.90472	1.47548	0.23233	0.833608	Alveolar_Fb	Mesenchymal	BOS_vs_RAS	BOS	RAS	13	15	0.473356	0.0419841	0.0461484	-0.0988916	TRUE	ns
PLXND1	-0.404187	7.26824	1.47697	0.232595	0.833608	Alveolar_Fb	Mesenchymal	BOS_vs_RAS	BOS	RAS	13	15	0.473356	0.0654887	0.123881	-0.701426	TRUE	ns
SH3KBP1	0.402063	5.71666	1.41612	0.241653	0.833608	Alveolar_Fb	Mesenchymal	BOS_vs_RAS	BOS	RAS	13	15	0.473356	0.0316097	0.0282506	0.115279	TRUE	ns
LSM6	0.4011	5.81768	1.50216	0.228175	0.833608	Alveolar_Fb	Mesenchymal	BOS_vs_RAS	BOS	RAS	13	15	0.473356	0.0427946	0.0431655	-0.00914726	TRUE	ns
CFD	-0.388007	8.46394	1.44193	0.238072	0.833608	Alveolar_Fb	Mesenchymal	BOS_vs_RAS	BOS	RAS	13	15	0.473356	0.144918	0.23741	-0.607887	TRUE	ns
TACC2	-0.378254	7.05843	1.43313	0.239425	0.833608	Alveolar_Fb	Mesenchymal	BOS_vs_RAS	BOS	RAS	13	15	0.473356	0.0615983	0.106861	-0.599823	TRUE	ns
HIF3A	0.377361	10.0095	1.45712	0.235621	0.833608	Alveolar_Fb	Mesenchymal	BOS_vs_RAS	BOS	RAS	13	15	0.473356	0.46993	0.445341	0.0990687	TRUE	ns
ASAP3	-0.375079	5.80987	1.40685	0.243273	0.833608	Alveolar_Fb	Mesenchymal	BOS_vs_RAS	BOS	RAS	13	15	0.473356	0.0301508	0.0522899	-0.572668	TRUE	ns
UBA5	-0.367581	6.08367	1.52618	0.22477	0.833608	Alveolar_Fb	Mesenchymal	BOS_vs_RAS	BOS	RAS	13	15	0.473356	0.0403631	0.077382	-0.689294	TRUE	ns
TSHZ3	-0.367213	6.07517	1.48053	0.231697	0.833608	Alveolar_Fb	Mesenchymal	BOS_vs_RAS	BOS	RAS	13	15	0.473356	0.0345275	0.0535182	-0.457416	TRUE	ns
PLEC	-0.36688	8.13086	1.4147	0.242446	0.833608	Alveolar_Fb	Mesenchymal	BOS_vs_RAS	BOS	RAS	13	15	0.473356	0.11882	0.222846	-0.754187	TRUE	ns
ZNF274	0.36223	6.76545	1.46134	0.234885	0.833608	Alveolar_Fb	Mesenchymal	BOS_vs_RAS	BOS	RAS	13	15	0.473356	0.0731075	0.0872083	-0.191587	TRUE	ns
POLR2G	-0.361002	5.7746	1.51741	0.225899	0.833608	Alveolar_Fb	Mesenchymal	BOS_vs_RAS	BOS	RAS	13	15	0.473356	0.0265845	0.0405334	-0.435341	TRUE	ns
CRY1	0.360366	7.71775	1.41667	0.242117	0.833608	Alveolar_Fb	Mesenchymal	BOS_vs_RAS	BOS	RAS	13	15	0.473356	0.142973	0.131076	0.100571	TRUE	ns
INPP4B	0.359641	6.72015	1.50257	0.228517	0.833608	Alveolar_Fb	Mesenchymal	BOS_vs_RAS	BOS	RAS	13	15	0.473356	0.0617604	0.0698368	-0.13148	TRUE	ns
AMMECR1L	0.355466	5.93608	1.42244	0.240781	0.833608	Alveolar_Fb	Mesenchymal	BOS_vs_RAS	BOS	RAS	13	15	0.473356	0.0359864	0.0522899	-0.390137	TRUE	ns
ZNF70	-0.349479	5.90237	1.50671	0.227587	0.833608	Alveolar_Fb	Mesenchymal	BOS_vs_RAS	BOS	RAS	13	15	0.473356	0.0311234	0.0635199	-0.746173	TRUE	ns
PLEKHO1	-0.348936	6.01875	1.45466	0.235709	0.833608	Alveolar_Fb	Mesenchymal	BOS_vs_RAS	BOS	RAS	13	15	0.473356	0.0299887	0.0442183	-0.402372	TRUE	ns
ATF7IP	-0.348075	6.47462	1.48307	0.231453	0.833608	Alveolar_Fb	Mesenchymal	BOS_vs_RAS	BOS	RAS	13	15	0.473356	0.0505755	0.088963	-0.6054	TRUE	ns
PTPN1	-0.346592	8.63691	1.49138	0.230322	0.833608	Alveolar_Fb	Mesenchymal	BOS_vs_RAS	BOS	RAS	13	15	0.473356	0.166802	0.22425	-0.367286	TRUE	ns
DNAJB11	-0.345493	6.74751	1.44298	0.237804	0.833608	Alveolar_Fb	Mesenchymal	BOS_vs_RAS	BOS	RAS	13	15	0.473356	0.0528449	0.0856291	-0.517372	TRUE	ns
RAB3GAP2	0.341927	6.2666	1.49831	0.229026	0.833608	Alveolar_Fb	Mesenchymal	BOS_vs_RAS	BOS	RAS	13	15	0.473356	0.0479818	0.0507107	-0.0582173	TRUE	ns
HDAC8	-0.340707	5.73071	1.43715	0.238301	0.833608	Alveolar_Fb	Mesenchymal	BOS_vs_RAS	BOS	RAS	13	15	0.473356	0.0282055	0.0493069	-0.579398	TRUE	ns
TXNL4A	-0.339288	6.05123	1.5131	0.226717	0.833608	Alveolar_Fb	Mesenchymal	BOS_vs_RAS	BOS	RAS	13	15	0.473356	0.0311234	0.0596596	-0.679451	TRUE	ns
FBXO3	0.337977	5.61236	1.51305	0.226386	0.833608	Alveolar_Fb	Mesenchymal	BOS_vs_RAS	BOS	RAS	13	15	0.473356	0.0335549	0.0371995	-0.106828	TRUE	ns
EIF5B	-0.335291	6.7698	1.47015	0.233528	0.833608	Alveolar_Fb	Mesenchymal	BOS_vs_RAS	BOS	RAS	13	15	0.473356	0.0585184	0.105984	-0.645104	TRUE	ns
SNED1	-0.334085	8.32919	1.49848	0.229243	0.833608	Alveolar_Fb	Mesenchymal	BOS_vs_RAS	BOS	RAS	13	15	0.473356	0.138596	0.216178	-0.538724	TRUE	ns
TNFRSF14	0.333747	8.2981	1.5063	0.228057	0.833608	Alveolar_Fb	Mesenchymal	BOS_vs_RAS	BOS	RAS	13	15	0.473356	0.206679	0.210914	-0.0256549	TRUE	ns
MED22	-0.329364	6.71909	1.41336	0.242583	0.833608	Alveolar_Fb	Mesenchymal	BOS_vs_RAS	BOS	RAS	13	15	0.473356	0.0496029	0.0679067	-0.333182	TRUE	ns
OGT	0.329176	8.49158	1.43705	0.238828	0.833608	Alveolar_Fb	Mesenchymal	BOS_vs_RAS	BOS	RAS	13	15	0.473356	0.234074	0.25408	-0.108467	TRUE	ns
CXXC1	-0.328977	7.51393	1.41312	0.242697	0.833608	Alveolar_Fb	Mesenchymal	BOS_vs_RAS	BOS	RAS	13	15	0.473356	0.0825093	0.126864	-0.479456	TRUE	ns
CCND3	-0.328187	6.6434	1.4983	0.22917	0.833608	Alveolar_Fb	Mesenchymal	BOS_vs_RAS	BOS	RAS	13	15	0.473356	0.0393905	0.0815933	-0.772158	TRUE	ns
RAB5C	-0.327426	6.12355	1.4759	0.232434	0.833608	Alveolar_Fb	Mesenchymal	BOS_vs_RAS	BOS	RAS	13	15	0.473356	0.0329065	0.0543955	-0.524226	TRUE	ns
INTS10	-0.325651	6.17107	1.46415	0.234291	0.833608	Alveolar_Fb	Mesenchymal	BOS_vs_RAS	BOS	RAS	13	15	0.473356	0.0359864	0.0550974	-0.445318	TRUE	ns
RNASEH1	-0.324577	5.96615	1.43932	0.238112	0.833608	Alveolar_Fb	Mesenchymal	BOS_vs_RAS	BOS	RAS	13	15	0.473356	0.0342033	0.0510616	-0.417662	TRUE	ns
ANO6	0.324554	5.94643	1.41182	0.242512	0.833608	Alveolar_Fb	Mesenchymal	BOS_vs_RAS	BOS	RAS	13	15	0.473356	0.0436051	0.0556238	-0.255794	TRUE	ns
UBE4A	-0.32455	5.78683	1.41739	0.241532	0.833608	Alveolar_Fb	Mesenchymal	BOS_vs_RAS	BOS	RAS	13	15	0.473356	0.0314476	0.0540446	-0.564134	TRUE	ns
PRICKLE2	-0.321122	7.94769	1.47472	0.232896	0.833608	Alveolar_Fb	Mesenchymal	BOS_vs_RAS	BOS	RAS	13	15	0.473356	0.123359	0.184945	-0.477605	TRUE	ns
TULP3	0.320236	6.38685	1.45386	0.235969	0.833608	Alveolar_Fb	Mesenchymal	BOS_vs_RAS	BOS	RAS	13	15	0.473356	0.0500892	0.0540446	-0.080175	TRUE	ns
PDCD5	0.320188	6.82523	1.53209	0.224122	0.833608	Alveolar_Fb	Mesenchymal	BOS_vs_RAS	BOS	RAS	13	15	0.473356	0.064354	0.0640463	0.00501855	TRUE	ns
SPATA6	0.316898	7.38035	1.49042	0.230457	0.833608	Alveolar_Fb	Mesenchymal	BOS_vs_RAS	BOS	RAS	13	15	0.473356	0.122386	0.126513	-0.0379045	TRUE	ns
ATG13	-0.308267	6.62918	1.43807	0.238566	0.833608	Alveolar_Fb	Mesenchymal	BOS_vs_RAS	BOS	RAS	13	15	0.473356	0.0494408	0.0807159	-0.523054	TRUE	ns
DDX39B	-0.304797	7.56319	1.44847	0.237008	0.833608	Alveolar_Fb	Mesenchymal	BOS_vs_RAS	BOS	RAS	13	15	0.473356	0.115578	0.18512	-0.552711	TRUE	ns
LIME1	-0.304371	6.15527	1.46119	0.234743	0.833608	Alveolar_Fb	Mesenchymal	BOS_vs_RAS	BOS	RAS	13	15	0.473356	0.0340412	0.0594841	-0.583918	TRUE	ns
NCL	-0.304255	7.12731	1.52101	0.225821	0.833608	Alveolar_Fb	Mesenchymal	BOS_vs_RAS	BOS	RAS	13	15	0.473356	0.0732696	0.107738	-0.423159	TRUE	ns
SLCO3A1	-0.303588	6.66189	1.41462	0.242359	0.833608	Alveolar_Fb	Mesenchymal	BOS_vs_RAS	BOS	RAS	13	15	0.473356	0.05787	0.09721	-0.56082	TRUE	ns
DHX9	0.303209	6.25161	1.49457	0.229591	0.833608	Alveolar_Fb	Mesenchymal	BOS_vs_RAS	BOS	RAS	13	15	0.473356	0.0534933	0.0656255	-0.217124	TRUE	ns
NCK2	-0.302818	6.57719	1.44019	0.238216	0.833608	Alveolar_Fb	Mesenchymal	BOS_vs_RAS	BOS	RAS	13	15	0.473356	0.0427946	0.0665029	-0.46533	TRUE	ns
CUL5	-0.30098	6.08145	1.42127	0.241078	0.833608	Alveolar_Fb	Mesenchymal	BOS_vs_RAS	BOS	RAS	13	15	0.473356	0.0410115	0.065801	-0.498321	TRUE	ns
ZCCHC14	0.298858	6.87934	1.52001	0.225927	0.833608	Alveolar_Fb	Mesenchymal	BOS_vs_RAS	BOS	RAS	13	15	0.473356	0.0748906	0.0733462	0.0223987	TRUE	ns
ARHGEF11	-0.298519	6.22514	1.52655	0.22479	0.833608	Alveolar_Fb	Mesenchymal	BOS_vs_RAS	BOS	RAS	13	15	0.473356	0.041822	0.0654501	-0.472228	TRUE	ns
CEP192	-0.296793	6.1479	1.51999	0.225734	0.833608	Alveolar_Fb	Mesenchymal	BOS_vs_RAS	BOS	RAS	13	15	0.473356	0.0387421	0.0647482	-0.540261	TRUE	ns
MYO19	-0.296544	7.03528	1.44352	0.237761	0.833608	Alveolar_Fb	Mesenchymal	BOS_vs_RAS	BOS	RAS	13	15	0.473356	0.0666234	0.101948	-0.463618	TRUE	ns
TAPT1	0.295607	6.86684	1.40789	0.243484	0.833608	Alveolar_Fb	Mesenchymal	BOS_vs_RAS	BOS	RAS	13	15	0.473356	0.0872102	0.0926478	-0.0664684	TRUE	ns
WDR91	0.294837	6.65867	1.49074	0.23031	0.833608	Alveolar_Fb	Mesenchymal	BOS_vs_RAS	BOS	RAS	13	15	0.473356	0.0701897	0.0821197	-0.169796	TRUE	ns
TRIM26	-0.292156	6.22319	1.48137	0.231631	0.833608	Alveolar_Fb	Mesenchymal	BOS_vs_RAS	BOS	RAS	13	15	0.473356	0.0363106	0.0614143	-0.551117	TRUE	ns
GNAQ	-0.289745	8.64955	1.41428	0.242506	0.833608	Alveolar_Fb	Mesenchymal	BOS_vs_RAS	BOS	RAS	13	15	0.473356	0.165181	0.225478	-0.386035	TRUE	ns
CHFR	-0.287456	6.19342	1.46282	0.234506	0.833608	Alveolar_Fb	Mesenchymal	BOS_vs_RAS	BOS	RAS	13	15	0.473356	0.0395526	0.068784	-0.583465	TRUE	ns
SMAD2	-0.286784	7.88418	1.4743	0.232961	0.833608	Alveolar_Fb	Mesenchymal	BOS_vs_RAS	BOS	RAS	13	15	0.473356	0.106824	0.150377	-0.391763	TRUE	ns
TMOD1	0.285376	7.18779	1.43116	0.239745	0.833608	Alveolar_Fb	Mesenchymal	BOS_vs_RAS	BOS	RAS	13	15	0.473356	0.0902902	0.0896649	0.0075633	TRUE	ns
NOP14	-0.28343	7.76049	1.50852	0.227725	0.833608	Alveolar_Fb	Mesenchymal	BOS_vs_RAS	BOS	RAS	13	15	0.473356	0.101475	0.158098	-0.508234	TRUE	ns
TMX2	-0.277779	7.81645	1.43399	0.239324	0.833608	Alveolar_Fb	Mesenchymal	BOS_vs_RAS	BOS	RAS	13	15	0.473356	0.111525	0.165468	-0.456948	TRUE	ns
SPATS2L	-0.276399	7.60688	1.44266	0.237934	0.833608	Alveolar_Fb	Mesenchymal	BOS_vs_RAS	BOS	RAS	13	15	0.473356	0.089966	0.127566	-0.391175	TRUE	ns
NSUN2	-0.275453	7.28556	1.45093	0.236607	0.833608	Alveolar_Fb	Mesenchymal	BOS_vs_RAS	BOS	RAS	13	15	0.473356	0.0786189	0.130725	-0.566323	TRUE	ns
SAMD4B	0.2745	7.06955	1.48603	0.231104	0.833608	Alveolar_Fb	Mesenchymal	BOS_vs_RAS	BOS	RAS	13	15	0.473356	0.0927217	0.112827	-0.218555	TRUE	ns
KIFC2	-0.274091	7.80834	1.43744	0.23877	0.833608	Alveolar_Fb	Mesenchymal	BOS_vs_RAS	BOS	RAS	13	15	0.473356	0.111039	0.154062	-0.376908	TRUE	ns
SMURF2	-0.274005	7.55091	1.49464	0.229826	0.833608	Alveolar_Fb	Mesenchymal	BOS_vs_RAS	BOS	RAS	13	15	0.473356	0.0962879	0.130725	-0.34442	TRUE	ns
COMMD1	0.27393	6.58515	1.43435	0.239134	0.833608	Alveolar_Fb	Mesenchymal	BOS_vs_RAS	BOS	RAS	13	15	0.473356	0.0617604	0.0770311	-0.237174	TRUE	ns
RNF114	0.273006	6.91643	1.52262	0.225544	0.833608	Alveolar_Fb	Mesenchymal	BOS_vs_RAS	BOS	RAS	13	15	0.473356	0.0782947	0.0926478	-0.183924	TRUE	ns
DDHD1	-0.271237	6.35836	1.45804	0.235321	0.833608	Alveolar_Fb	Mesenchymal	BOS_vs_RAS	BOS	RAS	13	15	0.473356	0.0421462	0.0752764	-0.614455	TRUE	ns
MUS81	0.270196	7.29687	1.49574	0.229638	0.833608	Alveolar_Fb	Mesenchymal	BOS_vs_RAS	BOS	RAS	13	15	0.473356	0.103745	0.114932	-0.114948	TRUE	ns
EMG1	0.269161	6.28367	1.46784	0.233738	0.833608	Alveolar_Fb	Mesenchymal	BOS_vs_RAS	BOS	RAS	13	15	0.473356	0.0468471	0.0607124	-0.273619	TRUE	ns
CCS	-0.266995	8.48949	1.53392	0.223928	0.833608	Alveolar_Fb	Mesenchymal	BOS_vs_RAS	BOS	RAS	13	15	0.473356	0.171178	0.227759	-0.356187	TRUE	ns
INTS6L	0.266836	6.0252	1.4679	0.233613	0.833608	Alveolar_Fb	Mesenchymal	BOS_vs_RAS	BOS	RAS	13	15	0.473356	0.0406873	0.0447447	-0.0992565	TRUE	ns
THOC1	-0.26653	6.17567	1.47778	0.232168	0.833608	Alveolar_Fb	Mesenchymal	BOS_vs_RAS	BOS	RAS	13	15	0.473356	0.0419841	0.0650991	-0.462453	TRUE	ns
PATJ	0.262946	6.76714	1.48233	0.231627	0.833608	Alveolar_Fb	Mesenchymal	BOS_vs_RAS	BOS	RAS	13	15	0.473356	0.0765116	0.0808914	-0.0604366	TRUE	ns
ABCB8	-0.262238	6.34035	1.45253	0.236179	0.833608	Alveolar_Fb	Mesenchymal	BOS_vs_RAS	BOS	RAS	13	15	0.473356	0.0468471	0.0786103	-0.550881	TRUE	ns
PLCG1	-0.262224	7.29588	1.42238	0.24118	0.833608	Alveolar_Fb	Mesenchymal	BOS_vs_RAS	BOS	RAS	13	15	0.473356	0.0802399	0.124408	-0.487439	TRUE	ns
DPYD	-0.260069	7.76504	1.4827	0.231661	0.833608	Alveolar_Fb	Mesenchymal	BOS_vs_RAS	BOS	RAS	13	15	0.473356	0.132761	0.183541	-0.384083	TRUE	ns
REV1	0.257609	7.25992	1.44989	0.236762	0.833608	Alveolar_Fb	Mesenchymal	BOS_vs_RAS	BOS	RAS	13	15	0.473356	0.100827	0.120197	-0.197419	TRUE	ns
INTS8	-0.257458	6.22742	1.51356	0.226732	0.833608	Alveolar_Fb	Mesenchymal	BOS_vs_RAS	BOS	RAS	13	15	0.473356	0.0395526	0.0665029	-0.547337	TRUE	ns
NCOA3	0.255508	7.71692	1.49871	0.229205	0.833608	Alveolar_Fb	Mesenchymal	BOS_vs_RAS	BOS	RAS	13	15	0.473356	0.140379	0.139849	0.00435857	TRUE	ns
ESYT1	0.255289	7.30052	1.47796	0.23237	0.833608	Alveolar_Fb	Mesenchymal	BOS_vs_RAS	BOS	RAS	13	15	0.473356	0.0993678	0.103351	-0.0437656	TRUE	ns
PHC2	-0.254499	9.42771	1.43488	0.239161	0.833608	Alveolar_Fb	Mesenchymal	BOS_vs_RAS	BOS	RAS	13	15	0.473356	0.269412	0.360063	-0.422437	TRUE	ns
LONP1	-0.253847	7.30942	1.47306	0.233138	0.833608	Alveolar_Fb	Mesenchymal	BOS_vs_RAS	BOS	RAS	13	15	0.473356	0.0781326	0.11581	-0.43498	TRUE	ns
TRIM4	-0.253107	7.18148	1.46855	0.233831	0.833608	Alveolar_Fb	Mesenchymal	BOS_vs_RAS	BOS	RAS	13	15	0.473356	0.0698655	0.118968	-0.586086	TRUE	ns
EFCAB14	-0.249571	6.50586	1.46185	0.234766	0.833608	Alveolar_Fb	Mesenchymal	BOS_vs_RAS	BOS	RAS	13	15	0.473356	0.0473334	0.0777329	-0.527899	TRUE	ns
CCDC159	-0.247803	7.40681	1.47665	0.232586	0.833608	Alveolar_Fb	Mesenchymal	BOS_vs_RAS	BOS	RAS	13	15	0.473356	0.0855892	0.114055	-0.318559	TRUE	ns
BIRC6	-0.241562	7.07398	1.51223	0.227131	0.833608	Alveolar_Fb	Mesenchymal	BOS_vs_RAS	BOS	RAS	13	15	0.473356	0.080402	0.118442	-0.42935	TRUE	ns
ACBD3	0.236676	7.16209	1.51939	0.226059	0.833608	Alveolar_Fb	Mesenchymal	BOS_vs_RAS	BOS	RAS	13	15	0.473356	0.0842924	0.108089	-0.274835	TRUE	ns
SELENOF	-0.233459	7.02408	1.42617	0.240543	0.833608	Alveolar_Fb	Mesenchymal	BOS_vs_RAS	BOS	RAS	13	15	0.473356	0.0711623	0.107387	-0.450927	TRUE	ns
TANK	0.232725	7.73697	1.51285	0.227069	0.833608	Alveolar_Fb	Mesenchymal	BOS_vs_RAS	BOS	RAS	13	15	0.473356	0.136327	0.154764	-0.148387	TRUE	ns
USF1	-0.23158	7.1198	1.41004	0.243178	0.833608	Alveolar_Fb	Mesenchymal	BOS_vs_RAS	BOS	RAS	13	15	0.473356	0.0721349	0.107036	-0.432657	TRUE	ns
IRGQ	-0.230831	7.209	1.46687	0.234095	0.833608	Alveolar_Fb	Mesenchymal	BOS_vs_RAS	BOS	RAS	13	15	0.473356	0.0789431	0.123355	-0.495431	TRUE	ns
DGCR8	-0.229594	7.26255	1.43306	0.239454	0.833608	Alveolar_Fb	Mesenchymal	BOS_vs_RAS	BOS	RAS	13	15	0.473356	0.0818609	0.125461	-0.475319	TRUE	ns
CCNY	-0.229059	6.50912	1.41027	0.243036	0.833608	Alveolar_Fb	Mesenchymal	BOS_vs_RAS	BOS	RAS	13	15	0.473356	0.0489544	0.0710651	-0.3958	TRUE	ns
PCSK7	-0.225458	7.68107	1.46757	0.234007	0.833608	Alveolar_Fb	Mesenchymal	BOS_vs_RAS	BOS	RAS	13	15	0.473356	0.11882	0.168802	-0.409332	TRUE	ns
CNRIP1	0.223576	6.01567	1.40614	0.243501	0.833608	Alveolar_Fb	Mesenchymal	BOS_vs_RAS	BOS	RAS	13	15	0.473356	0.0406873	0.0464994	-0.139487	TRUE	ns
PUF60	-0.222982	6.55794	1.50148	0.228666	0.833608	Alveolar_Fb	Mesenchymal	BOS_vs_RAS	BOS	RAS	13	15	0.473356	0.0505755	0.0847517	-0.552343	TRUE	ns
CMPK1	-0.222747	7.0306	1.43546	0.239048	0.833608	Alveolar_Fb	Mesenchymal	BOS_vs_RAS	BOS	RAS	13	15	0.473356	0.0667855	0.108089	-0.526325	TRUE	ns
BRD1	-0.216094	8.09194	1.45307	0.236285	0.833608	Alveolar_Fb	Mesenchymal	BOS_vs_RAS	BOS	RAS	13	15	0.473356	0.136975	0.200211	-0.455495	TRUE	ns
RUFY2	0.215762	7.26608	1.44762	0.237123	0.833608	Alveolar_Fb	Mesenchymal	BOS_vs_RAS	BOS	RAS	13	15	0.473356	0.0972605	0.123355	-0.266873	TRUE	ns
GPS2	0.214609	7.08475	1.45892	0.235321	0.833608	Alveolar_Fb	Mesenchymal	BOS_vs_RAS	BOS	RAS	13	15	0.473356	0.0859134	0.103001	-0.200163	TRUE	ns
KIAA1191	0.214217	6.06009	1.42346	0.240695	0.833608	Alveolar_Fb	Mesenchymal	BOS_vs_RAS	BOS	RAS	13	15	0.473356	0.0400389	0.0514125	-0.261624	TRUE	ns
SON	-0.205967	7.89852	1.41198	0.24289	0.833608	Alveolar_Fb	Mesenchymal	BOS_vs_RAS	BOS	RAS	13	15	0.473356	0.126439	0.197929	-0.533321	TRUE	ns
FAM193A	-0.194117	7.22155	1.51966	0.22603	0.833608	Alveolar_Fb	Mesenchymal	BOS_vs_RAS	BOS	RAS	13	15	0.473356	0.0851029	0.134234	-0.510609	TRUE	ns
FUBP3	-0.19311	6.8898	1.45813	0.235431	0.833608	Alveolar_Fb	Mesenchymal	BOS_vs_RAS	BOS	RAS	13	15	0.473356	0.0671097	0.09721	-0.403027	TRUE	ns
DYNC1I1	0.397505	5.93276	1.40462	0.243682	0.833675	Alveolar_Fb	Mesenchymal	BOS_vs_RAS	BOS	RAS	13	15	0.473356	0.0335549	0.0326373	0.0284099	TRUE	ns
CFB	0.703111	6.69653	1.39236	0.246868	0.833698	Alveolar_Fb	Mesenchymal	BOS_vs_RAS	BOS	RAS	13	15	0.473356	0.0332307	0.0531672	-0.49001	TRUE	ns
HIGD1A	-0.442353	5.87596	1.38598	0.24678	0.833698	Alveolar_Fb	Mesenchymal	BOS_vs_RAS	BOS	RAS	13	15	0.473356	0.0295024	0.054571	-0.640056	TRUE	ns
SGIP1	0.438138	6.60784	1.38838	0.246788	0.833698	Alveolar_Fb	Mesenchymal	BOS_vs_RAS	BOS	RAS	13	15	0.473356	0.0638677	0.0796631	-0.237833	TRUE	ns
PLEKHH2	0.412622	9.68828	1.39162	0.246227	0.833698	Alveolar_Fb	Mesenchymal	BOS_vs_RAS	BOS	RAS	13	15	0.473356	0.41822	0.358484	0.251813	TRUE	ns
DPYSL3	-0.411137	8.42807	1.40604	0.243961	0.833698	Alveolar_Fb	Mesenchymal	BOS_vs_RAS	BOS	RAS	13	15	0.473356	0.152051	0.198631	-0.323632	TRUE	ns
MMAB	0.356164	6.00472	1.38673	0.246692	0.833698	Alveolar_Fb	Mesenchymal	BOS_vs_RAS	BOS	RAS	13	15	0.473356	0.0491166	0.0493069	-0.00419002	TRUE	ns
C1orf198	-0.348833	8.11875	1.39141	0.246283	0.833698	Alveolar_Fb	Mesenchymal	BOS_vs_RAS	BOS	RAS	13	15	0.473356	0.0982331	0.155466	-0.524379	TRUE	ns
ASPA	0.343086	6.98239	1.39364	0.245854	0.833698	Alveolar_Fb	Mesenchymal	BOS_vs_RAS	BOS	RAS	13	15	0.473356	0.0936943	0.0810669	0.158389	TRUE	ns
TASP1	-0.322177	7.87832	1.38752	0.246931	0.833698	Alveolar_Fb	Mesenchymal	BOS_vs_RAS	BOS	RAS	13	15	0.473356	0.118009	0.168977	-0.418341	TRUE	ns
IRAK3	0.320902	7.88137	1.4048	0.244064	0.833698	Alveolar_Fb	Mesenchymal	BOS_vs_RAS	BOS	RAS	13	15	0.473356	0.151078	0.173364	-0.164157	TRUE	ns
SYVN1	-0.311129	7.84097	1.39433	0.245798	0.833698	Alveolar_Fb	Mesenchymal	BOS_vs_RAS	BOS	RAS	13	15	0.473356	0.0975847	0.158273	-0.552932	TRUE	ns
EPAS1	-0.291316	8.34769	1.38798	0.246852	0.833698	Alveolar_Fb	Mesenchymal	BOS_vs_RAS	BOS	RAS	13	15	0.473356	0.139083	0.195824	-0.410179	TRUE	ns
MAGT1	-0.275355	6.36439	1.39904	0.244837	0.833698	Alveolar_Fb	Mesenchymal	BOS_vs_RAS	BOS	RAS	13	15	0.473356	0.0432809	0.074399	-0.574095	TRUE	ns
PLA2G6	0.275349	6.81741	1.38706	0.246927	0.833698	Alveolar_Fb	Mesenchymal	BOS_vs_RAS	BOS	RAS	13	15	0.473356	0.0838061	0.0856291	-0.0235601	TRUE	ns
DCBLD2	-0.27474	6.30634	1.39521	0.245454	0.833698	Alveolar_Fb	Mesenchymal	BOS_vs_RAS	BOS	RAS	13	15	0.473356	0.0423083	0.0636954	-0.431167	TRUE	ns
BCL2L1	0.250731	7.82535	1.39936	0.244961	0.833698	Alveolar_Fb	Mesenchymal	BOS_vs_RAS	BOS	RAS	13	15	0.473356	0.114929	0.139849	-0.224716	TRUE	ns
SH3GLB2	0.250186	7.98507	1.39444	0.245777	0.833698	Alveolar_Fb	Mesenchymal	BOS_vs_RAS	BOS	RAS	13	15	0.473356	0.140379	0.157396	-0.134381	TRUE	ns
SOGA1	-0.243495	7.70606	1.3903	0.246467	0.833698	Alveolar_Fb	Mesenchymal	BOS_vs_RAS	BOS	RAS	13	15	0.473356	0.106824	0.151956	-0.404065	TRUE	ns
PNPLA6	0.214989	6.9164	1.40143	0.244561	0.833698	Alveolar_Fb	Mesenchymal	BOS_vs_RAS	BOS	RAS	13	15	0.473356	0.0734317	0.101421	-0.353353	TRUE	ns
PHF2	-0.199441	7.2227	1.39169	0.246215	0.833698	Alveolar_Fb	Mesenchymal	BOS_vs_RAS	BOS	RAS	13	15	0.473356	0.0792673	0.128093	-0.534065	TRUE	ns
MICOS10	-0.350579	7.19687	1.38367	0.247553	0.834152	Alveolar_Fb	Mesenchymal	BOS_vs_RAS	BOS	RAS	13	15	0.473356	0.0697034	0.0880856	-0.253843	TRUE	ns
ADI1	-0.346356	7.16087	1.38485	0.247353	0.834152	Alveolar_Fb	Mesenchymal	BOS_vs_RAS	BOS	RAS	13	15	0.473356	0.0625709	0.0858045	-0.340586	TRUE	ns
MCOLN3	0.314836	7.76042	1.38407	0.247504	0.834152	Alveolar_Fb	Mesenchymal	BOS_vs_RAS	BOS	RAS	13	15	0.473356	0.143135	0.148272	-0.0412872	TRUE	ns
ELN	-0.531895	12.835	1.38215	0.2478	0.834438	Alveolar_Fb	Mesenchymal	BOS_vs_RAS	BOS	RAS	13	15	0.473356	0.612093	0.706264	-0.421094	TRUE	ns
HMOX2	-0.396418	6.3694	1.37994	0.248022	0.83464	Alveolar_Fb	Mesenchymal	BOS_vs_RAS	BOS	RAS	13	15	0.473356	0.0380937	0.0721179	-0.673346	TRUE	ns
LAMA5	-0.412521	6.72735	1.37857	0.248405	0.834862	Alveolar_Fb	Mesenchymal	BOS_vs_RAS	BOS	RAS	13	15	0.473356	0.0551143	0.104755	-0.69554	TRUE	ns
SCAF11	-0.242445	7.39984	1.37862	0.248413	0.834862	Alveolar_Fb	Mesenchymal	BOS_vs_RAS	BOS	RAS	13	15	0.473356	0.108121	0.154764	-0.412167	TRUE	ns
NDRG2	0.329595	8.25846	1.37689	0.248711	0.835205	Alveolar_Fb	Mesenchymal	BOS_vs_RAS	BOS	RAS	13	15	0.473356	0.183336	0.219688	-0.226364	TRUE	ns
ABI3BP	0.307057	8.77491	1.37513	0.249002	0.835205	Alveolar_Fb	Mesenchymal	BOS_vs_RAS	BOS	RAS	13	15	0.473356	0.24153	0.227759	0.076656	TRUE	ns
PISD	-0.287698	8.08843	1.37569	0.248917	0.835205	Alveolar_Fb	Mesenchymal	BOS_vs_RAS	BOS	RAS	13	15	0.473356	0.121738	0.193016	-0.54532	TRUE	ns
SPHK2	-0.468566	5.8515	1.37018	0.249468	0.836221	Alveolar_Fb	Mesenchymal	BOS_vs_RAS	BOS	RAS	13	15	0.473356	0.0278813	0.0454466	-0.505831	TRUE	ns
ITPKB	0.504767	6.34847	1.36991	0.249971	0.837362	Alveolar_Fb	Mesenchymal	BOS_vs_RAS	BOS	RAS	13	15	0.473356	0.0507376	0.0668538	-0.292672	TRUE	ns
PAN2	0.397466	6.95331	1.3658	0.250597	0.837821	Alveolar_Fb	Mesenchymal	BOS_vs_RAS	BOS	RAS	13	15	0.473356	0.0993678	0.104404	-0.055067	TRUE	ns
EPN1	-0.238467	6.60031	1.36596	0.250456	0.837821	Alveolar_Fb	Mesenchymal	BOS_vs_RAS	BOS	RAS	13	15	0.473356	0.0487923	0.077382	-0.491161	TRUE	ns
BCL2L13	0.235715	8.27384	1.36704	0.250379	0.837821	Alveolar_Fb	Mesenchymal	BOS_vs_RAS	BOS	RAS	13	15	0.473356	0.170692	0.182137	-0.0787927	TRUE	ns
ZNF362	-0.302062	6.2701	1.36258	0.250938	0.838416	Alveolar_Fb	Mesenchymal	BOS_vs_RAS	BOS	RAS	13	15	0.473356	0.0356622	0.057203	-0.49436	TRUE	ns
CDC5L	0.308209	6.01152	1.35898	0.2514	0.839415	Alveolar_Fb	Mesenchymal	BOS_vs_RAS	BOS	RAS	13	15	0.473356	0.0423083	0.0540446	-0.256856	TRUE	ns
ERLEC1	-0.293379	5.79563	1.35471	0.252033	0.839719	Alveolar_Fb	Mesenchymal	BOS_vs_RAS	BOS	RAS	13	15	0.473356	0.0291781	0.0487805	-0.533323	TRUE	ns
DNMT1	-0.263038	7.91374	1.35671	0.252144	0.839719	Alveolar_Fb	Mesenchymal	BOS_vs_RAS	BOS	RAS	13	15	0.473356	0.12271	0.170205	-0.382679	TRUE	ns
ACOX3	0.252857	7.06694	1.35698	0.252056	0.839719	Alveolar_Fb	Mesenchymal	BOS_vs_RAS	BOS	RAS	13	15	0.473356	0.0904523	0.0856291	0.0599648	TRUE	ns
SPATA20	-0.250028	7.79235	1.35718	0.252064	0.839719	Alveolar_Fb	Mesenchymal	BOS_vs_RAS	BOS	RAS	13	15	0.473356	0.108932	0.155817	-0.411817	TRUE	ns
POLR1E	-0.383563	5.89805	1.35231	0.252512	0.839855	Alveolar_Fb	Mesenchymal	BOS_vs_RAS	BOS	RAS	13	15	0.473356	0.029016	0.048956	-0.542814	TRUE	ns
CASP9	0.270197	6.66807	1.35478	0.252366	0.839855	Alveolar_Fb	Mesenchymal	BOS_vs_RAS	BOS	RAS	13	15	0.473356	0.0633814	0.0719424	-0.135811	TRUE	ns
PFKFB3	-0.498885	9.38549	1.35369	0.252965	0.840817	Alveolar_Fb	Mesenchymal	BOS_vs_RAS	BOS	RAS	13	15	0.473356	0.226455	0.202141	0.144459	TRUE	ns
EMID1	0.407258	6.16961	1.34895	0.253191	0.840907	Alveolar_Fb	Mesenchymal	BOS_vs_RAS	BOS	RAS	13	15	0.473356	0.053007	0.0633444	-0.188988	TRUE	ns
PDLIM2	-0.316869	7.05736	1.34967	0.253319	0.840907	Alveolar_Fb	Mesenchymal	BOS_vs_RAS	BOS	RAS	13	15	0.473356	0.0648403	0.110019	-0.577782	TRUE	ns
BATF3	0.465882	6.79275	1.34468	0.254436	0.84121	Alveolar_Fb	Mesenchymal	BOS_vs_RAS	BOS	RAS	13	15	0.473356	0.0593289	0.0496578	0.187775	TRUE	ns
LTA4H	-0.370864	5.95216	1.33683	0.255238	0.84121	Alveolar_Fb	Mesenchymal	BOS_vs_RAS	BOS	RAS	13	15	0.473356	0.0319339	0.045622	-0.370343	TRUE	ns
RGCC	-0.365473	11.9378	1.332	0.256398	0.84121	Alveolar_Fb	Mesenchymal	BOS_vs_RAS	BOS	RAS	13	15	0.473356	0.588426	0.685032	-0.419443	TRUE	ns
GSR	-0.337883	6.45205	1.33133	0.256396	0.84121	Alveolar_Fb	Mesenchymal	BOS_vs_RAS	BOS	RAS	13	15	0.473356	0.0449019	0.0772065	-0.575734	TRUE	ns
MPC1	0.332491	5.90001	1.33494	0.255487	0.84121	Alveolar_Fb	Mesenchymal	BOS_vs_RAS	BOS	RAS	13	15	0.473356	0.0395526	0.0470258	-0.180685	TRUE	ns
REXO1	-0.313319	6.52722	1.33076	0.256518	0.84121	Alveolar_Fb	Mesenchymal	BOS_vs_RAS	BOS	RAS	13	15	0.473356	0.0465229	0.0686085	-0.411435	TRUE	ns
CHID1	-0.311388	6.55478	1.33181	0.256337	0.84121	Alveolar_Fb	Mesenchymal	BOS_vs_RAS	BOS	RAS	13	15	0.473356	0.0508997	0.091946	-0.634907	TRUE	ns
LMCD1	-0.310971	11.0892	1.34659	0.25386	0.84121	Alveolar_Fb	Mesenchymal	BOS_vs_RAS	BOS	RAS	13	15	0.473356	0.45372	0.544306	-0.363279	TRUE	ns
PPP6R1	-0.279814	7.23873	1.34001	0.25501	0.84121	Alveolar_Fb	Mesenchymal	BOS_vs_RAS	BOS	RAS	13	15	0.473356	0.069055	0.111072	-0.521066	TRUE	ns
RBL2	0.276831	7.3528	1.34155	0.254742	0.84121	Alveolar_Fb	Mesenchymal	BOS_vs_RAS	BOS	RAS	13	15	0.473356	0.0985573	0.11581	-0.180561	TRUE	ns
PFN1	0.266517	7.71018	1.34503	0.254152	0.84121	Alveolar_Fb	Mesenchymal	BOS_vs_RAS	BOS	RAS	13	15	0.473356	0.104393	0.134234	-0.285177	TRUE	ns
ABCF1	0.252391	7.82189	1.34386	0.254357	0.84121	Alveolar_Fb	Mesenchymal	BOS_vs_RAS	BOS	RAS	13	15	0.473356	0.129194	0.158449	-0.238201	TRUE	ns
PCED1A	-0.251958	8.10556	1.33816	0.255351	0.84121	Alveolar_Fb	Mesenchymal	BOS_vs_RAS	BOS	RAS	13	15	0.473356	0.136975	0.190209	-0.391845	TRUE	ns
STX3	0.251112	7.49985	1.34445	0.254247	0.84121	Alveolar_Fb	Mesenchymal	BOS_vs_RAS	BOS	RAS	13	15	0.473356	0.10034	0.111774	-0.120669	TRUE	ns
STRN3	-0.231429	6.90421	1.33859	0.255223	0.84121	Alveolar_Fb	Mesenchymal	BOS_vs_RAS	BOS	RAS	13	15	0.473356	0.0729454	0.0896649	-0.224426	TRUE	ns
HMG20B	-0.229974	7.26018	1.3334	0.256164	0.84121	Alveolar_Fb	Mesenchymal	BOS_vs_RAS	BOS	RAS	13	15	0.473356	0.072297	0.117038	-0.530764	TRUE	ns
ATP2C1	-0.225696	6.48016	1.33373	0.255984	0.84121	Alveolar_Fb	Mesenchymal	BOS_vs_RAS	BOS	RAS	13	15	0.473356	0.049765	0.0798386	-0.504317	TRUE	ns
ACYP2	0.225552	6.67097	1.33204	0.256316	0.84121	Alveolar_Fb	Mesenchymal	BOS_vs_RAS	BOS	RAS	13	15	0.473356	0.0628951	0.0733462	-0.164837	TRUE	ns
TXNL1	-0.220391	6.22803	1.3388	0.255019	0.84121	Alveolar_Fb	Mesenchymal	BOS_vs_RAS	BOS	RAS	13	15	0.473356	0.0440914	0.0589577	-0.305871	TRUE	ns
TGOLN2	-0.277001	7.56064	1.33038	0.256707	0.841291	Alveolar_Fb	Mesenchymal	BOS_vs_RAS	BOS	RAS	13	15	0.473356	0.0894797	0.159853	-0.660308	TRUE	ns
EXOSC6	-0.469698	5.62804	1.32318	0.257439	0.842675	Alveolar_Fb	Mesenchymal	BOS_vs_RAS	BOS	RAS	13	15	0.473356	0.0230183	0.0417617	-0.613636	TRUE	ns
ATG14	0.316475	5.95623	1.32396	0.257457	0.842675	Alveolar_Fb	Mesenchymal	BOS_vs_RAS	BOS	RAS	13	15	0.473356	0.0411736	0.0461484	-0.119193	TRUE	ns
CCNYL1	-0.357285	5.89655	1.32285	0.257655	0.842789	Alveolar_Fb	Mesenchymal	BOS_vs_RAS	BOS	RAS	13	15	0.473356	0.0306371	0.0484295	-0.475585	TRUE	ns
ZNF606	-0.272737	6.4515	1.31668	0.258981	0.846586	Alveolar_Fb	Mesenchymal	BOS_vs_RAS	BOS	RAS	13	15	0.473356	0.0486302	0.0694859	-0.378631	TRUE	ns
ZNF623	-0.295105	6.04671	1.3144	0.259232	0.846867	Alveolar_Fb	Mesenchymal	BOS_vs_RAS	BOS	RAS	13	15	0.473356	0.0301508	0.0549219	-0.624478	TRUE	ns
MAP3K4	-0.424922	5.68386	1.31024	0.259737	0.846958	Alveolar_Fb	Mesenchymal	BOS_vs_RAS	BOS	RAS	13	15	0.473356	0.0269087	0.0510616	-0.664416	TRUE	ns
TLCD5	0.394342	5.96563	1.31156	0.259657	0.846958	Alveolar_Fb	Mesenchymal	BOS_vs_RAS	BOS	RAS	13	15	0.473356	0.0387421	0.0407089	-0.0516239	TRUE	ns
TNS3	-0.307367	8.34008	1.31222	0.259918	0.846958	Alveolar_Fb	Mesenchymal	BOS_vs_RAS	BOS	RAS	13	15	0.473356	0.15821	0.226706	-0.444459	TRUE	ns
BABAM1	-0.226331	6.71951	1.31189	0.259899	0.846958	Alveolar_Fb	Mesenchymal	BOS_vs_RAS	BOS	RAS	13	15	0.473356	0.0599773	0.0817687	-0.333096	TRUE	ns
PNRC1	0.613455	6.95401	1.30977	0.261129	0.848371	Alveolar_Fb	Mesenchymal	BOS_vs_RAS	BOS	RAS	13	15	0.473356	0.0855892	0.0819442	0.0473826	TRUE	ns
HES4	-0.386158	8.63446	1.30797	0.260717	0.848371	Alveolar_Fb	Mesenchymal	BOS_vs_RAS	BOS	RAS	13	15	0.473356	0.126114	0.198456	-0.539569	TRUE	ns
DNAJC2	-0.317662	6.115	1.30372	0.261177	0.848371	Alveolar_Fb	Mesenchymal	BOS_vs_RAS	BOS	RAS	13	15	0.473356	0.0345275	0.0559747	-0.504822	TRUE	ns
FKBP11	-0.31185	6.93414	1.30661	0.260875	0.848371	Alveolar_Fb	Mesenchymal	BOS_vs_RAS	BOS	RAS	13	15	0.473356	0.0615983	0.0984383	-0.50841	TRUE	ns
CCDC50	0.28002	8.42553	1.30604	0.261021	0.848371	Alveolar_Fb	Mesenchymal	BOS_vs_RAS	BOS	RAS	13	15	0.473356	0.180256	0.190735	-0.069374	TRUE	ns
RERG	0.393654	6.72719	1.30318	0.261477	0.848506	Alveolar_Fb	Mesenchymal	BOS_vs_RAS	BOS	RAS	13	15	0.473356	0.0742422	0.0798386	-0.0787372	TRUE	ns
GUCY1A1	-0.386884	5.99117	1.30134	0.261548	0.848506	Alveolar_Fb	Mesenchymal	BOS_vs_RAS	BOS	RAS	13	15	0.473356	0.0256119	0.0479031	-0.647927	TRUE	ns
TRPC6	0.462032	7.02611	1.30089	0.262294	0.848534	Alveolar_Fb	Mesenchymal	BOS_vs_RAS	BOS	RAS	13	15	0.473356	0.083644	0.0884366	-0.0609745	TRUE	ns
HSPB8	0.377447	7.12211	1.30069	0.261988	0.848534	Alveolar_Fb	Mesenchymal	BOS_vs_RAS	BOS	RAS	13	15	0.473356	0.0744043	0.0729953	0.0205347	TRUE	ns
SCMH1	0.374704	6.55238	1.29769	0.262383	0.848534	Alveolar_Fb	Mesenchymal	BOS_vs_RAS	BOS	RAS	13	15	0.473356	0.0671097	0.0893139	-0.309683	TRUE	ns
CYB5B	-0.226081	7.14008	1.29745	0.262543	0.848534	Alveolar_Fb	Mesenchymal	BOS_vs_RAS	BOS	RAS	13	15	0.473356	0.0765116	0.119846	-0.496484	TRUE	ns
TTC19	-0.221633	6.96273	1.29733	0.262547	0.848534	Alveolar_Fb	Mesenchymal	BOS_vs_RAS	BOS	RAS	13	15	0.473356	0.0641919	0.101246	-0.495668	TRUE	ns
FBXW4	0.206322	7.70816	1.30212	0.261725	0.848534	Alveolar_Fb	Mesenchymal	BOS_vs_RAS	BOS	RAS	13	15	0.473356	0.127735	0.136515	-0.0765904	TRUE	ns
LUC7L	0.173151	9.87584	1.29567	0.26287	0.849043	Alveolar_Fb	Mesenchymal	BOS_vs_RAS	BOS	RAS	13	15	0.473356	0.417085	0.464994	-0.194465	TRUE	ns
GADD45B	0.535691	10.3747	1.2911	0.263953	0.849508	Alveolar_Fb	Mesenchymal	BOS_vs_RAS	BOS	RAS	13	15	0.473356	0.410601	0.263906	0.664132	TRUE	ns
JARID2	0.366651	5.7799	1.28681	0.264005	0.849508	Alveolar_Fb	Mesenchymal	BOS_vs_RAS	BOS	RAS	13	15	0.473356	0.0389042	0.0291279	0.298605	TRUE	ns
KATNAL1	-0.311353	6.30412	1.28998	0.263732	0.849508	Alveolar_Fb	Mesenchymal	BOS_vs_RAS	BOS	RAS	13	15	0.473356	0.036959	0.0689595	-0.656574	TRUE	ns
FAM53C	0.261556	6.56831	1.28981	0.263826	0.849508	Alveolar_Fb	Mesenchymal	BOS_vs_RAS	BOS	RAS	13	15	0.473356	0.0528449	0.0712406	-0.318004	TRUE	ns
LTBP3	-0.256489	9.16502	1.29307	0.263348	0.849508	Alveolar_Fb	Mesenchymal	BOS_vs_RAS	BOS	RAS	13	15	0.473356	0.266007	0.356554	-0.424537	TRUE	ns
CIZ1	-0.236664	7.044	1.29214	0.263496	0.849508	Alveolar_Fb	Mesenchymal	BOS_vs_RAS	BOS	RAS	13	15	0.473356	0.0718107	0.0996666	-0.35801	TRUE	ns
AGO4	0.364627	5.81055	1.28436	0.264476	0.849762	Alveolar_Fb	Mesenchymal	BOS_vs_RAS	BOS	RAS	13	15	0.473356	0.0358243	0.0475522	-0.295016	TRUE	ns
RNMT	-0.304674	6.24023	1.28594	0.264444	0.849762	Alveolar_Fb	Mesenchymal	BOS_vs_RAS	BOS	RAS	13	15	0.473356	0.0458745	0.0705387	-0.45591	TRUE	ns
CYB5A	0.281084	7.5374	1.28632	0.26458	0.849762	Alveolar_Fb	Mesenchymal	BOS_vs_RAS	BOS	RAS	13	15	0.473356	0.106176	0.132479	-0.251087	TRUE	ns
ACTA2	-0.635311	7.14142	1.27998	0.266628	0.850483	Alveolar_Fb	Mesenchymal	BOS_vs_RAS	BOS	RAS	13	15	0.473356	0.0460366	0.080014	-0.588358	TRUE	ns
KLF10	0.451045	7.81305	1.27421	0.267208	0.850483	Alveolar_Fb	Mesenchymal	BOS_vs_RAS	BOS	RAS	13	15	0.473356	0.133085	0.12511	0.0708676	TRUE	ns
QDPR	-0.369186	5.71067	1.27935	0.265369	0.850483	Alveolar_Fb	Mesenchymal	BOS_vs_RAS	BOS	RAS	13	15	0.473356	0.0223699	0.0382523	-0.551533	TRUE	ns
TC2N	0.353975	7.06162	1.27771	0.266119	0.850483	Alveolar_Fb	Mesenchymal	BOS_vs_RAS	BOS	RAS	13	15	0.473356	0.0854271	0.0908931	-0.0680238	TRUE	ns
TRAPPC9	-0.320383	6.51078	1.27353	0.266804	0.850483	Alveolar_Fb	Mesenchymal	BOS_vs_RAS	BOS	RAS	13	15	0.473356	0.0508997	0.091595	-0.6307	TRUE	ns
BICC1	-0.315307	6.03558	1.26991	0.267298	0.850483	Alveolar_Fb	Mesenchymal	BOS_vs_RAS	BOS	RAS	13	15	0.473356	0.0355001	0.0561502	-0.47941	TRUE	ns
STX4	-0.307921	8.35448	1.27069	0.267457	0.850483	Alveolar_Fb	Mesenchymal	BOS_vs_RAS	BOS	RAS	13	15	0.473356	0.127735	0.187752	-0.456267	TRUE	ns
WDR55	-0.296389	6.6126	1.26944	0.267589	0.850483	Alveolar_Fb	Mesenchymal	BOS_vs_RAS	BOS	RAS	13	15	0.473356	0.0445777	0.0810669	-0.636234	TRUE	ns
NUP107	0.295422	6.26472	1.27554	0.26634	0.850483	Alveolar_Fb	Mesenchymal	BOS_vs_RAS	BOS	RAS	13	15	0.473356	0.0476576	0.0479031	-0.00551942	TRUE	ns
DUSP22	0.283031	8.06189	1.27032	0.267527	0.850483	Alveolar_Fb	Mesenchymal	BOS_vs_RAS	BOS	RAS	13	15	0.473356	0.144756	0.150904	-0.0488189	TRUE	ns
YKT6	-0.268769	6.69454	1.27283	0.26698	0.850483	Alveolar_Fb	Mesenchymal	BOS_vs_RAS	BOS	RAS	13	15	0.473356	0.0452261	0.0863309	-0.689733	TRUE	ns
JTB	-0.259968	5.96897	1.27687	0.265988	0.850483	Alveolar_Fb	Mesenchymal	BOS_vs_RAS	BOS	RAS	13	15	0.473356	0.0374453	0.0529918	-0.363022	TRUE	ns
SFXN3	0.252626	7.16995	1.27244	0.267106	0.850483	Alveolar_Fb	Mesenchymal	BOS_vs_RAS	BOS	RAS	13	15	0.473356	0.0870481	0.102474	-0.180106	TRUE	ns
RBM19	0.230184	7.45849	1.28359	0.265077	0.850483	Alveolar_Fb	Mesenchymal	BOS_vs_RAS	BOS	RAS	13	15	0.473356	0.106014	0.128268	-0.21567	TRUE	ns
FOXJ2	0.218753	6.21208	1.28191	0.265152	0.850483	Alveolar_Fb	Mesenchymal	BOS_vs_RAS	BOS	RAS	13	15	0.473356	0.0481439	0.054571	-0.131998	TRUE	ns
UBXN4	0.204011	8.32406	1.27864	0.265992	0.850483	Alveolar_Fb	Mesenchymal	BOS_vs_RAS	BOS	RAS	13	15	0.473356	0.185281	0.215827	-0.190774	TRUE	ns
PON2	-0.163922	7.08826	1.26968	0.267616	0.850483	Alveolar_Fb	Mesenchymal	BOS_vs_RAS	BOS	RAS	13	15	0.473356	0.0724591	0.113529	-0.493965	TRUE	ns
SMIM41	0.420829	9.04485	1.26783	0.268123	0.850641	Alveolar_Fb	Mesenchymal	BOS_vs_RAS	BOS	RAS	13	15	0.473356	0.246393	0.235831	0.0576968	TRUE	ns
SGSM3	-0.268084	6.82961	1.26656	0.268162	0.850641	Alveolar_Fb	Mesenchymal	BOS_vs_RAS	BOS	RAS	13	15	0.473356	0.0596531	0.0959818	-0.514556	TRUE	ns
TAOK1	0.232488	7.94996	1.26831	0.267899	0.850641	Alveolar_Fb	Mesenchymal	BOS_vs_RAS	BOS	RAS	13	15	0.473356	0.153834	0.162485	-0.0649919	TRUE	ns
ATP9A	0.225194	6.78592	1.26442	0.268543	0.851325	Alveolar_Fb	Mesenchymal	BOS_vs_RAS	BOS	RAS	13	15	0.473356	0.0648403	0.0805404	-0.233594	TRUE	ns
PHTF1	-0.295521	5.89098	1.25982	0.269101	0.851919	Alveolar_Fb	Mesenchymal	BOS_vs_RAS	BOS	RAS	13	15	0.473356	0.0282055	0.0524653	-0.644707	TRUE	ns
COQ4	-0.289633	6.92194	1.26086	0.269234	0.851919	Alveolar_Fb	Mesenchymal	BOS_vs_RAS	BOS	RAS	13	15	0.473356	0.0693792	0.114231	-0.547616	TRUE	ns
LRPPRC	-0.275904	6.53835	1.25964	0.269393	0.851919	Alveolar_Fb	Mesenchymal	BOS_vs_RAS	BOS	RAS	13	15	0.473356	0.0494408	0.0819442	-0.539478	TRUE	ns
DEPDC5	-0.229779	6.34182	1.26136	0.269015	0.851919	Alveolar_Fb	Mesenchymal	BOS_vs_RAS	BOS	RAS	13	15	0.473356	0.0406873	0.0668538	-0.52356	TRUE	ns
PTS	0.352022	5.85623	1.24719	0.271408	0.852396	Alveolar_Fb	Mesenchymal	BOS_vs_RAS	BOS	RAS	13	15	0.473356	0.0427946	0.0482541	-0.125705	TRUE	ns
HAUS5	0.351892	6.35674	1.24004	0.27301	0.852396	Alveolar_Fb	Mesenchymal	BOS_vs_RAS	BOS	RAS	13	15	0.473356	0.0528449	0.0533427	-0.0100058	TRUE	ns
MINDY1	-0.344255	5.80332	1.24403	0.272013	0.852396	Alveolar_Fb	Mesenchymal	BOS_vs_RAS	BOS	RAS	13	15	0.473356	0.0286918	0.0482541	-0.5392	TRUE	ns
NOL3	0.342897	6.74699	1.24195	0.272749	0.852396	Alveolar_Fb	Mesenchymal	BOS_vs_RAS	BOS	RAS	13	15	0.473356	0.0685686	0.077382	-0.13037	TRUE	ns
CYP7B1	-0.33548	7.0091	1.24598	0.27204	0.852396	Alveolar_Fb	Mesenchymal	BOS_vs_RAS	BOS	RAS	13	15	0.473356	0.0641919	0.115459	-0.642863	TRUE	ns
PYGL	-0.318527	7.07998	1.24175	0.272848	0.852396	Alveolar_Fb	Mesenchymal	BOS_vs_RAS	BOS	RAS	13	15	0.473356	0.0625709	0.0924724	-0.42267	TRUE	ns
MAPK13	0.31362	5.89984	1.24718	0.271453	0.852396	Alveolar_Fb	Mesenchymal	BOS_vs_RAS	BOS	RAS	13	15	0.473356	0.0371211	0.0379014	-0.0217372	TRUE	ns
TSPOAP1	0.309095	6.98528	1.25727	0.269901	0.852396	Alveolar_Fb	Mesenchymal	BOS_vs_RAS	BOS	RAS	13	15	0.473356	0.0851029	0.106334	-0.246071	TRUE	ns
CAB39	-0.303287	5.96946	1.24674	0.27161	0.852396	Alveolar_Fb	Mesenchymal	BOS_vs_RAS	BOS	RAS	13	15	0.473356	0.0327444	0.0414108	-0.243447	TRUE	ns
LUZP1	-0.282002	6.05982	1.2386	0.273191	0.852396	Alveolar_Fb	Mesenchymal	BOS_vs_RAS	BOS	RAS	13	15	0.473356	0.033717	0.0547464	-0.505906	TRUE	ns
ELMO1	0.277398	7.95791	1.25316	0.270723	0.852396	Alveolar_Fb	Mesenchymal	BOS_vs_RAS	BOS	RAS	13	15	0.473356	0.153996	0.138094	0.127506	TRUE	ns
OGFR	-0.274679	7.7295	1.25318	0.270722	0.852396	Alveolar_Fb	Mesenchymal	BOS_vs_RAS	BOS	RAS	13	15	0.473356	0.0998541	0.138621	-0.371864	TRUE	ns
CSNK1G2	-0.264698	8.10752	1.24063	0.273092	0.852396	Alveolar_Fb	Mesenchymal	BOS_vs_RAS	BOS	RAS	13	15	0.473356	0.126763	0.173188	-0.366545	TRUE	ns
MBD4	-0.256523	6.88586	1.24632	0.271961	0.852396	Alveolar_Fb	Mesenchymal	BOS_vs_RAS	BOS	RAS	13	15	0.473356	0.062733	0.105106	-0.561878	TRUE	ns
RSRC2	0.251124	9.58402	1.25525	0.270315	0.852396	Alveolar_Fb	Mesenchymal	BOS_vs_RAS	BOS	RAS	13	15	0.473356	0.373967	0.36831	0.0242235	TRUE	ns
EIF4EBP2	-0.243539	7.64827	1.24498	0.272266	0.852396	Alveolar_Fb	Mesenchymal	BOS_vs_RAS	BOS	RAS	13	15	0.473356	0.100827	0.151255	-0.463041	TRUE	ns
MBNL1	0.237385	8.01889	1.24091	0.273038	0.852396	Alveolar_Fb	Mesenchymal	BOS_vs_RAS	BOS	RAS	13	15	0.473356	0.177014	0.177575	-0.0038735	TRUE	ns
PRKD2	-0.22551	6.17784	1.25255	0.270603	0.852396	Alveolar_Fb	Mesenchymal	BOS_vs_RAS	BOS	RAS	13	15	0.473356	0.040201	0.0593087	-0.408427	TRUE	ns
MORC2	-0.224659	6.89306	1.2483	0.271588	0.852396	Alveolar_Fb	Mesenchymal	BOS_vs_RAS	BOS	RAS	13	15	0.473356	0.0614362	0.0947535	-0.469019	TRUE	ns
GPR107	-0.223826	6.12599	1.25242	0.270605	0.852396	Alveolar_Fb	Mesenchymal	BOS_vs_RAS	BOS	RAS	13	15	0.473356	0.0429567	0.0652746	-0.441455	TRUE	ns
R3HDM2	0.221391	7.37279	1.2426	0.272702	0.852396	Alveolar_Fb	Mesenchymal	BOS_vs_RAS	BOS	RAS	13	15	0.473356	0.101961	0.117214	-0.156477	TRUE	ns
AGO2	-0.213416	8.54714	1.24987	0.271339	0.852396	Alveolar_Fb	Mesenchymal	BOS_vs_RAS	BOS	RAS	13	15	0.473356	0.194845	0.262327	-0.384819	TRUE	ns
CELF1	-0.174394	7.4962	1.23856	0.273479	0.852778	Alveolar_Fb	Mesenchymal	BOS_vs_RAS	BOS	RAS	13	15	0.473356	0.101961	0.146868	-0.416027	TRUE	ns
BASP1	0.421256	6.11705	1.23328	0.274215	0.853519	Alveolar_Fb	Mesenchymal	BOS_vs_RAS	BOS	RAS	13	15	0.473356	0.036959	0.0396561	-0.0732521	TRUE	ns
RBM15	-0.41534	6.19027	1.23418	0.274116	0.853519	Alveolar_Fb	Mesenchymal	BOS_vs_RAS	BOS	RAS	13	15	0.473356	0.0384179	0.0824706	-0.809758	TRUE	ns
GLRX3	-0.213188	7.41271	1.23606	0.273954	0.853519	Alveolar_Fb	Mesenchymal	BOS_vs_RAS	BOS	RAS	13	15	0.473356	0.0878586	0.140726	-0.530484	TRUE	ns
ANK2	-0.569432	6.78924	1.21866	0.277873	0.853762	Alveolar_Fb	Mesenchymal	BOS_vs_RAS	BOS	RAS	13	15	0.473356	0.0455503	0.0510616	-0.119937	TRUE	ns
DCN	-0.537057	9.03966	1.23165	0.275425	0.853762	Alveolar_Fb	Mesenchymal	BOS_vs_RAS	BOS	RAS	13	15	0.473356	0.200843	0.293911	-0.504443	TRUE	ns
HTRA3	0.438064	7.31112	1.22602	0.276253	0.853762	Alveolar_Fb	Mesenchymal	BOS_vs_RAS	BOS	RAS	13	15	0.473356	0.0859134	0.0810669	0.0632223	TRUE	ns
NUPR1	0.426597	8.54579	1.21571	0.278179	0.853762	Alveolar_Fb	Mesenchymal	BOS_vs_RAS	BOS	RAS	13	15	0.473356	0.193386	0.14213	0.369357	TRUE	ns
CEP44	0.369219	6.03177	1.21982	0.276742	0.853762	Alveolar_Fb	Mesenchymal	BOS_vs_RAS	BOS	RAS	13	15	0.473356	0.0521965	0.0607124	-0.160043	TRUE	ns
NDFIP2	-0.356365	6.09445	1.22994	0.274868	0.853762	Alveolar_Fb	Mesenchymal	BOS_vs_RAS	BOS	RAS	13	15	0.473356	0.029016	0.0475522	-0.512299	TRUE	ns
ZNF704	0.353201	6.62252	1.21556	0.27779	0.853762	Alveolar_Fb	Mesenchymal	BOS_vs_RAS	BOS	RAS	13	15	0.473356	0.0588426	0.0705387	-0.193659	TRUE	ns
ERI3	-0.330043	6.06725	1.22008	0.276741	0.853762	Alveolar_Fb	Mesenchymal	BOS_vs_RAS	BOS	RAS	13	15	0.473356	0.0382558	0.0721179	-0.66894	TRUE	ns
SHPK	-0.318593	6.0062	1.2311	0.274591	0.853762	Alveolar_Fb	Mesenchymal	BOS_vs_RAS	BOS	RAS	13	15	0.473356	0.0346896	0.0675557	-0.700108	TRUE	ns
TUBGCP3	0.318002	6.11949	1.22579	0.275642	0.853762	Alveolar_Fb	Mesenchymal	BOS_vs_RAS	BOS	RAS	13	15	0.473356	0.0444156	0.0593087	-0.304518	TRUE	ns
PRMT2	0.314077	7.20961	1.21572	0.277848	0.853762	Alveolar_Fb	Mesenchymal	BOS_vs_RAS	BOS	RAS	13	15	0.473356	0.0825093	0.0856291	-0.0405541	TRUE	ns
CALCOCO2	0.299931	9.9856	1.20975	0.279018	0.853762	Alveolar_Fb	Mesenchymal	BOS_vs_RAS	BOS	RAS	13	15	0.473356	0.459718	0.443938	0.063705	TRUE	ns
ASMTL	-0.296329	6.45143	1.2214	0.276639	0.853762	Alveolar_Fb	Mesenchymal	BOS_vs_RAS	BOS	RAS	13	15	0.473356	0.0419841	0.0707142	-0.551104	TRUE	ns
UBA2	-0.292037	6.54745	1.21775	0.277365	0.853762	Alveolar_Fb	Mesenchymal	BOS_vs_RAS	BOS	RAS	13	15	0.473356	0.0559248	0.0861555	-0.464251	TRUE	ns
PGS1	-0.290429	6.90115	1.23149	0.274784	0.853762	Alveolar_Fb	Mesenchymal	BOS_vs_RAS	BOS	RAS	13	15	0.473356	0.0697034	0.116336	-0.563242	TRUE	ns
VRK2	0.279379	6.15987	1.22901	0.27505	0.853762	Alveolar_Fb	Mesenchymal	BOS_vs_RAS	BOS	RAS	13	15	0.473356	0.0419841	0.0442183	-0.0542282	TRUE	ns
SPSB3	0.277063	8.22095	1.20994	0.279001	0.853762	Alveolar_Fb	Mesenchymal	BOS_vs_RAS	BOS	RAS	13	15	0.473356	0.188037	0.219161	-0.192212	TRUE	ns
ZNF358	-0.268588	6.79203	1.21191	0.27855	0.853762	Alveolar_Fb	Mesenchymal	BOS_vs_RAS	BOS	RAS	13	15	0.473356	0.0557627	0.0844008	-0.444847	TRUE	ns
PELI3	0.262315	5.82371	1.21652	0.277287	0.853762	Alveolar_Fb	Mesenchymal	BOS_vs_RAS	BOS	RAS	13	15	0.473356	0.0319339	0.0350939	-0.0975841	TRUE	ns
CDK16	-0.257654	7.75496	1.22494	0.276094	0.853762	Alveolar_Fb	Mesenchymal	BOS_vs_RAS	BOS	RAS	13	15	0.473356	0.103907	0.149324	-0.414437	TRUE	ns
INPPL1	-0.249657	7.32672	1.21081	0.278819	0.853762	Alveolar_Fb	Mesenchymal	BOS_vs_RAS	BOS	RAS	13	15	0.473356	0.0907765	0.140902	-0.496089	TRUE	ns
BTF3L4	0.248838	6.57206	1.21416	0.278058	0.853762	Alveolar_Fb	Mesenchymal	BOS_vs_RAS	BOS	RAS	13	15	0.473356	0.05787	0.0754518	-0.283887	TRUE	ns
AGAP1	-0.240163	7.62525	1.22204	0.276651	0.853762	Alveolar_Fb	Mesenchymal	BOS_vs_RAS	BOS	RAS	13	15	0.473356	0.108608	0.178277	-0.576708	TRUE	ns
PMF1	0.238665	7.27862	1.20929	0.279108	0.853762	Alveolar_Fb	Mesenchymal	BOS_vs_RAS	BOS	RAS	13	15	0.473356	0.0925596	0.107563	-0.166825	TRUE	ns
FOXK1	-0.22544	7.24515	1.21387	0.278219	0.853762	Alveolar_Fb	Mesenchymal	BOS_vs_RAS	BOS	RAS	13	15	0.473356	0.0886692	0.126689	-0.399204	TRUE	ns
ETFA	0.203447	7.0669	1.22054	0.276904	0.853762	Alveolar_Fb	Mesenchymal	BOS_vs_RAS	BOS	RAS	13	15	0.473356	0.0859134	0.103001	-0.200163	TRUE	ns
BAZ1B	-0.20123	7.91506	1.22598	0.275894	0.853762	Alveolar_Fb	Mesenchymal	BOS_vs_RAS	BOS	RAS	13	15	0.473356	0.123035	0.179856	-0.446495	TRUE	ns
ZSCAN30	-0.193462	7.41479	1.20988	0.279006	0.853762	Alveolar_Fb	Mesenchymal	BOS_vs_RAS	BOS	RAS	13	15	0.473356	0.0911007	0.126689	-0.369504	TRUE	ns
GORASP1	0.189191	7.13909	1.22905	0.275271	0.853762	Alveolar_Fb	Mesenchymal	BOS_vs_RAS	BOS	RAS	13	15	0.473356	0.083644	0.107036	-0.272298	TRUE	ns
KIAA0930	-0.29237	5.84627	1.20654	0.279276	0.853768	Alveolar_Fb	Mesenchymal	BOS_vs_RAS	BOS	RAS	13	15	0.473356	0.025774	0.0433409	-0.5368	TRUE	ns
MDFI	-0.532675	6.81766	1.2094	0.279657	0.854298	Alveolar_Fb	Mesenchymal	BOS_vs_RAS	BOS	RAS	13	15	0.473356	0.0588426	0.103176	-0.609283	TRUE	ns
ILF3	-0.287597	9.24206	1.20556	0.279845	0.854298	Alveolar_Fb	Mesenchymal	BOS_vs_RAS	BOS	RAS	13	15	0.473356	0.252391	0.354448	-0.486256	TRUE	ns
TTC21A	0.263936	5.92445	1.20319	0.279948	0.854298	Alveolar_Fb	Mesenchymal	BOS_vs_RAS	BOS	RAS	13	15	0.473356	0.0379316	0.0428145	-0.126087	TRUE	ns
ADCY6	-0.378429	5.94709	1.20111	0.280382	0.855116	Alveolar_Fb	Mesenchymal	BOS_vs_RAS	BOS	RAS	13	15	0.473356	0.032096	0.0675557	-0.780311	TRUE	ns
MARCH5	-0.22452	7.20456	1.20103	0.280729	0.85516	Alveolar_Fb	Mesenchymal	BOS_vs_RAS	BOS	RAS	13	15	0.473356	0.0718107	0.111774	-0.486101	TRUE	ns
KDM2A	-0.191601	9.06195	1.20112	0.280719	0.85516	Alveolar_Fb	Mesenchymal	BOS_vs_RAS	BOS	RAS	13	15	0.473356	0.228562	0.301983	-0.37849	TRUE	ns
PCGF5	-0.279449	6.00749	1.19867	0.280905	0.85519	Alveolar_Fb	Mesenchymal	BOS_vs_RAS	BOS	RAS	13	15	0.473356	0.0392284	0.0561502	-0.375888	TRUE	ns
ANGPT1	0.514494	6.27377	1.18276	0.2845	0.856582	Alveolar_Fb	Mesenchymal	BOS_vs_RAS	BOS	RAS	13	15	0.473356	0.0539796	0.0629935	-0.163883	TRUE	ns
SGK1	-0.507871	6.54957	1.19148	0.282905	0.856582	Alveolar_Fb	Mesenchymal	BOS_vs_RAS	BOS	RAS	13	15	0.473356	0.0327444	0.0482541	-0.40325	TRUE	ns
RFTN2	0.437193	6.32759	1.18253	0.284375	0.856582	Alveolar_Fb	Mesenchymal	BOS_vs_RAS	BOS	RAS	13	15	0.473356	0.0593289	0.0533427	0.112432	TRUE	ns
GSTT2B	-0.406083	5.97719	1.18044	0.284519	0.856582	Alveolar_Fb	Mesenchymal	BOS_vs_RAS	BOS	RAS	13	15	0.473356	0.0298266	0.0573785	-0.681885	TRUE	ns
PRPS2	0.392886	5.51062	1.18624	0.283005	0.856582	Alveolar_Fb	Mesenchymal	BOS_vs_RAS	BOS	RAS	13	15	0.473356	0.0223699	0.0210563	0.061324	TRUE	ns
CHD4	0.363801	6.12983	1.17975	0.284694	0.856582	Alveolar_Fb	Mesenchymal	BOS_vs_RAS	BOS	RAS	13	15	0.473356	0.0461987	0.0582558	-0.244357	TRUE	ns
SUSD6	0.329546	7.77457	1.1868	0.283566	0.856582	Alveolar_Fb	Mesenchymal	BOS_vs_RAS	BOS	RAS	13	15	0.473356	0.126925	0.120197	0.0620605	TRUE	ns
TSNARE1	0.291508	6.53144	1.19505	0.281794	0.856582	Alveolar_Fb	Mesenchymal	BOS_vs_RAS	BOS	RAS	13	15	0.473356	0.0617604	0.0668538	-0.0846819	TRUE	ns
IPPK	-0.291466	5.86306	1.18421	0.2837	0.856582	Alveolar_Fb	Mesenchymal	BOS_vs_RAS	BOS	RAS	13	15	0.473356	0.0265845	0.0505352	-0.665934	TRUE	ns
ST5	-0.290921	7.65031	1.18357	0.284212	0.856582	Alveolar_Fb	Mesenchymal	BOS_vs_RAS	BOS	RAS	13	15	0.473356	0.0998541	0.144411	-0.419506	TRUE	ns
SRPK1	0.282005	5.82165	1.18215	0.284064	0.856582	Alveolar_Fb	Mesenchymal	BOS_vs_RAS	BOS	RAS	13	15	0.473356	0.0340412	0.0421127	-0.220864	TRUE	ns
DEAF1	-0.281951	6.33978	1.19223	0.282314	0.856582	Alveolar_Fb	Mesenchymal	BOS_vs_RAS	BOS	RAS	13	15	0.473356	0.0432809	0.0761537	-0.599276	TRUE	ns
SLC35D2	0.280898	6.0461	1.18845	0.282929	0.856582	Alveolar_Fb	Mesenchymal	BOS_vs_RAS	BOS	RAS	13	15	0.473356	0.0406873	0.0536936	-0.290663	TRUE	ns
ARMH3	-0.267949	7.29053	1.19147	0.282626	0.856582	Alveolar_Fb	Mesenchymal	BOS_vs_RAS	BOS	RAS	13	15	0.473356	0.0842924	0.117564	-0.36948	TRUE	ns
ZFP36L2	-0.264807	9.96321	1.18498	0.28391	0.856582	Alveolar_Fb	Mesenchymal	BOS_vs_RAS	BOS	RAS	13	15	0.473356	0.30556	0.40007	-0.415711	TRUE	ns
GTPBP2	0.259372	8.08946	1.18183	0.284561	0.856582	Alveolar_Fb	Mesenchymal	BOS_vs_RAS	BOS	RAS	13	15	0.473356	0.138272	0.157922	-0.155908	TRUE	ns
MXRA8	-0.258577	8.73141	1.18901	0.283122	0.856582	Alveolar_Fb	Mesenchymal	BOS_vs_RAS	BOS	RAS	13	15	0.473356	0.185119	0.260221	-0.437103	TRUE	ns
PML	-0.258082	7.3014	1.19021	0.282875	0.856582	Alveolar_Fb	Mesenchymal	BOS_vs_RAS	BOS	RAS	13	15	0.473356	0.0833198	0.129496	-0.492346	TRUE	ns
MIGA1	-0.254677	5.90817	1.19272	0.282027	0.856582	Alveolar_Fb	Mesenchymal	BOS_vs_RAS	BOS	RAS	13	15	0.473356	0.0361485	0.057554	-0.486821	TRUE	ns
TJP1	0.199977	8.90413	1.19535	0.281859	0.856582	Alveolar_Fb	Mesenchymal	BOS_vs_RAS	BOS	RAS	13	15	0.473356	0.254822	0.284962	-0.153053	TRUE	ns
PTPRD	-0.425602	6.62218	1.1663	0.287831	0.8571	Alveolar_Fb	Mesenchymal	BOS_vs_RAS	BOS	RAS	13	15	0.473356	0.0630572	0.0933497	-0.42482	TRUE	ns
KLF6	-0.374307	10.1059	1.17074	0.286773	0.8571	Alveolar_Fb	Mesenchymal	BOS_vs_RAS	BOS	RAS	13	15	0.473356	0.30864	0.410247	-0.443462	TRUE	ns
RBFOX2	-0.349194	6.13266	1.16504	0.287696	0.8571	Alveolar_Fb	Mesenchymal	BOS_vs_RAS	BOS	RAS	13	15	0.473356	0.0408494	0.0691349	-0.555378	TRUE	ns
PTPRK	-0.343494	6.76543	1.17485	0.285893	0.8571	Alveolar_Fb	Mesenchymal	BOS_vs_RAS	BOS	RAS	13	15	0.473356	0.054628	0.10458	-0.703033	TRUE	ns
TUFT1	0.335986	6.25761	1.16324	0.288097	0.8571	Alveolar_Fb	Mesenchymal	BOS_vs_RAS	BOS	RAS	13	15	0.473356	0.0400389	0.0436919	-0.0910996	TRUE	ns
TUB	0.324092	5.90141	1.16097	0.288391	0.8571	Alveolar_Fb	Mesenchymal	BOS_vs_RAS	BOS	RAS	13	15	0.473356	0.0364727	0.0445692	-0.208658	TRUE	ns
HDAC10	-0.324043	6.01849	1.1676	0.287136	0.8571	Alveolar_Fb	Mesenchymal	BOS_vs_RAS	BOS	RAS	13	15	0.473356	0.0306371	0.0510616	-0.531183	TRUE	ns
FBXL19	-0.305747	5.75882	1.17144	0.286211	0.8571	Alveolar_Fb	Mesenchymal	BOS_vs_RAS	BOS	RAS	13	15	0.473356	0.0277192	0.0450956	-0.503707	TRUE	ns
CHMP7	-0.294046	6.28342	1.17428	0.285897	0.8571	Alveolar_Fb	Mesenchymal	BOS_vs_RAS	BOS	RAS	13	15	0.473356	0.0330686	0.0507107	-0.445239	TRUE	ns
UCK1	-0.29133	6.36344	1.1684	0.287107	0.8571	Alveolar_Fb	Mesenchymal	BOS_vs_RAS	BOS	RAS	13	15	0.473356	0.0367969	0.0580804	-0.478059	TRUE	ns
PTH1R	-0.289686	7.37978	1.17682	0.285559	0.8571	Alveolar_Fb	Mesenchymal	BOS_vs_RAS	BOS	RAS	13	15	0.473356	0.0917491	0.141428	-0.48871	TRUE	ns
CFAP298	-0.284067	7.63032	1.16788	0.287373	0.8571	Alveolar_Fb	Mesenchymal	BOS_vs_RAS	BOS	RAS	13	15	0.473356	0.093208	0.134936	-0.416845	TRUE	ns
SNUPN	-0.275658	6.02442	1.16579	0.287508	0.8571	Alveolar_Fb	Mesenchymal	BOS_vs_RAS	BOS	RAS	13	15	0.473356	0.0293402	0.0496578	-0.546348	TRUE	ns
INTS4	-0.267397	6.03711	1.16625	0.287412	0.8571	Alveolar_Fb	Mesenchymal	BOS_vs_RAS	BOS	RAS	13	15	0.473356	0.0346896	0.0587822	-0.551824	TRUE	ns
NUP50	-0.260839	6.26704	1.16649	0.287469	0.8571	Alveolar_Fb	Mesenchymal	BOS_vs_RAS	BOS	RAS	13	15	0.473356	0.0393905	0.0533427	-0.317423	TRUE	ns
DNAJC1	-0.254819	7.32826	1.16642	0.28766	0.8571	Alveolar_Fb	Mesenchymal	BOS_vs_RAS	BOS	RAS	13	15	0.473356	0.0862376	0.127917	-0.440697	TRUE	ns
WASF2	0.254613	7.36929	1.1639	0.288168	0.8571	Alveolar_Fb	Mesenchymal	BOS_vs_RAS	BOS	RAS	13	15	0.473356	0.108445	0.137919	-0.273914	TRUE	ns
DCP1A	0.247256	6.75069	1.16304	0.288277	0.8571	Alveolar_Fb	Mesenchymal	BOS_vs_RAS	BOS	RAS	13	15	0.473356	0.0658129	0.0861555	-0.291131	TRUE	ns
CC2D1B	-0.236904	6.63675	1.16053	0.288778	0.8571	Alveolar_Fb	Mesenchymal	BOS_vs_RAS	BOS	RAS	13	15	0.473356	0.0505755	0.0808914	-0.501565	TRUE	ns
AKIRIN2	-0.233524	6.92845	1.16032	0.288867	0.8571	Alveolar_Fb	Mesenchymal	BOS_vs_RAS	BOS	RAS	13	15	0.473356	0.0638677	0.110195	-0.595705	TRUE	ns
TMEM248	-0.230682	6.50882	1.1604	0.288773	0.8571	Alveolar_Fb	Mesenchymal	BOS_vs_RAS	BOS	RAS	13	15	0.473356	0.0539796	0.0808914	-0.432935	TRUE	ns
CCDC92	-0.215067	8.04726	1.16147	0.288682	0.8571	Alveolar_Fb	Mesenchymal	BOS_vs_RAS	BOS	RAS	13	15	0.473356	0.122386	0.185296	-0.488949	TRUE	ns
CAST	0.201962	8.51739	1.17873	0.285179	0.8571	Alveolar_Fb	Mesenchymal	BOS_vs_RAS	BOS	RAS	13	15	0.473356	0.198249	0.212669	-0.0883532	TRUE	ns
OAZ1	0.183768	8.81897	1.17656	0.285613	0.8571	Alveolar_Fb	Mesenchymal	BOS_vs_RAS	BOS	RAS	13	15	0.473356	0.242179	0.243025	-0.00462405	TRUE	ns
ZBTB4	0.446525	5.99878	1.15742	0.289294	0.857758	Alveolar_Fb	Mesenchymal	BOS_vs_RAS	BOS	RAS	13	15	0.473356	0.0507376	0.0589577	-0.158734	TRUE	ns
ECE1	-0.383708	6.65815	1.15759	0.289422	0.857758	Alveolar_Fb	Mesenchymal	BOS_vs_RAS	BOS	RAS	13	15	0.473356	0.0491166	0.0758028	-0.461903	TRUE	ns
TMEM8B	0.257504	6.66831	1.15613	0.289673	0.858007	Alveolar_Fb	Mesenchymal	BOS_vs_RAS	BOS	RAS	13	15	0.473356	0.0697034	0.0724689	-0.0419259	TRUE	ns
QTRT2	-0.354877	6.05046	1.15404	0.28992	0.858244	Alveolar_Fb	Mesenchymal	BOS_vs_RAS	BOS	RAS	13	15	0.473356	0.0311234	0.051588	-0.525768	TRUE	ns
ANKRD53	-0.418692	6.54107	1.14925	0.291226	0.858807	Alveolar_Fb	Mesenchymal	BOS_vs_RAS	BOS	RAS	13	15	0.473356	0.046685	0.0633444	-0.322434	TRUE	ns
DMD	-0.362067	6.04341	1.15039	0.290669	0.858807	Alveolar_Fb	Mesenchymal	BOS_vs_RAS	BOS	RAS	13	15	0.473356	0.0272329	0.0517635	-0.666511	TRUE	ns
SIPA1	0.323205	6.14685	1.14844	0.291088	0.858807	Alveolar_Fb	Mesenchymal	BOS_vs_RAS	BOS	RAS	13	15	0.473356	0.045064	0.0638709	-0.368237	TRUE	ns
RASSF2	-0.320229	5.92437	1.14553	0.291614	0.858807	Alveolar_Fb	Mesenchymal	BOS_vs_RAS	BOS	RAS	13	15	0.473356	0.0293402	0.0552729	-0.65922	TRUE	ns
ARL8B	0.310074	5.83025	1.14667	0.291292	0.858807	Alveolar_Fb	Mesenchymal	BOS_vs_RAS	BOS	RAS	13	15	0.473356	0.0392284	0.0415862	-0.0608619	TRUE	ns
BCAS3	0.295306	6.17975	1.14702	0.291395	0.858807	Alveolar_Fb	Mesenchymal	BOS_vs_RAS	BOS	RAS	13	15	0.473356	0.0533312	0.063169	-0.1796	TRUE	ns
RCC1L	0.276291	6.12934	1.14969	0.290827	0.858807	Alveolar_Fb	Mesenchymal	BOS_vs_RAS	BOS	RAS	13	15	0.473356	0.0432809	0.0596596	-0.337801	TRUE	ns
SEPTIN4	0.264885	8.21859	1.14728	0.291594	0.858807	Alveolar_Fb	Mesenchymal	BOS_vs_RAS	BOS	RAS	13	15	0.473356	0.164532	0.186173	-0.149781	TRUE	ns
MTOR	-0.230735	6.45291	1.14679	0.291562	0.858807	Alveolar_Fb	Mesenchymal	BOS_vs_RAS	BOS	RAS	13	15	0.473356	0.0410115	0.0673802	-0.523698	TRUE	ns
SOCS3	0.47001	10.8306	1.13992	0.29314	0.858941	Alveolar_Fb	Mesenchymal	BOS_vs_RAS	BOS	RAS	13	15	0.473356	0.38969	0.278996	0.500714	TRUE	ns
TRANK1	-0.408805	6.11722	1.13468	0.293998	0.858941	Alveolar_Fb	Mesenchymal	BOS_vs_RAS	BOS	RAS	13	15	0.473356	0.041822	0.0712406	-0.563108	TRUE	ns
TPPP	-0.401905	7.53187	1.13896	0.293617	0.858941	Alveolar_Fb	Mesenchymal	BOS_vs_RAS	BOS	RAS	13	15	0.473356	0.0795915	0.111248	-0.36961	TRUE	ns
PKDCC	-0.383567	7.84505	1.13732	0.293873	0.858941	Alveolar_Fb	Mesenchymal	BOS_vs_RAS	BOS	RAS	13	15	0.473356	0.101313	0.188981	-0.725718	TRUE	ns
COX7A1	0.362479	5.97531	1.13774	0.293229	0.858941	Alveolar_Fb	Mesenchymal	BOS_vs_RAS	BOS	RAS	13	15	0.473356	0.0372832	0.0408844	-0.0959176	TRUE	ns
TRIM47	0.336352	6.89258	1.13785	0.293493	0.858941	Alveolar_Fb	Mesenchymal	BOS_vs_RAS	BOS	RAS	13	15	0.473356	0.0700276	0.0884366	-0.253216	TRUE	ns
MMUT	-0.313056	6.2156	1.1397	0.292955	0.858941	Alveolar_Fb	Mesenchymal	BOS_vs_RAS	BOS	RAS	13	15	0.473356	0.0471713	0.0652746	-0.343617	TRUE	ns
VCL	0.311303	7.43511	1.14452	0.292155	0.858941	Alveolar_Fb	Mesenchymal	BOS_vs_RAS	BOS	RAS	13	15	0.473356	0.113146	0.102825	0.107094	TRUE	ns
GORAB	0.300956	6.26942	1.13544	0.293844	0.858941	Alveolar_Fb	Mesenchymal	BOS_vs_RAS	BOS	RAS	13	15	0.473356	0.0491166	0.0561502	-0.141163	TRUE	ns
RNPEP	-0.264061	6.19335	1.13606	0.293713	0.858941	Alveolar_Fb	Mesenchymal	BOS_vs_RAS	BOS	RAS	13	15	0.473356	0.0382558	0.0559747	-0.398642	TRUE	ns
RASA3	-0.234304	7.38968	1.14505	0.292049	0.858941	Alveolar_Fb	Mesenchymal	BOS_vs_RAS	BOS	RAS	13	15	0.473356	0.0839682	0.133006	-0.514655	TRUE	ns
DHX15	-0.223485	8.51454	1.14243	0.292598	0.858941	Alveolar_Fb	Mesenchymal	BOS_vs_RAS	BOS	RAS	13	15	0.473356	0.179121	0.237761	-0.357217	TRUE	ns
PTAR1	0.195532	7.14525	1.13783	0.293531	0.858941	Alveolar_Fb	Mesenchymal	BOS_vs_RAS	BOS	RAS	13	15	0.473356	0.0839682	0.110546	-0.304252	TRUE	ns
PI4KB	0.179827	7.76139	1.1421	0.292668	0.858941	Alveolar_Fb	Mesenchymal	BOS_vs_RAS	BOS	RAS	13	15	0.473356	0.134544	0.161783	-0.216274	TRUE	ns
CD81	-0.437722	6.17372	1.12923	0.295257	0.860605	Alveolar_Fb	Mesenchymal	BOS_vs_RAS	BOS	RAS	13	15	0.473356	0.0343654	0.0643973	-0.658612	TRUE	ns
KIAA0100	-0.29791	6.72611	1.12678	0.295801	0.860605	Alveolar_Fb	Mesenchymal	BOS_vs_RAS	BOS	RAS	13	15	0.473356	0.0635435	0.108966	-0.588554	TRUE	ns
PAPOLA	0.278678	6.43733	1.12759	0.295549	0.860605	Alveolar_Fb	Mesenchymal	BOS_vs_RAS	BOS	RAS	13	15	0.473356	0.051386	0.0731707	-0.376276	TRUE	ns
RPF2	-0.274314	6.19696	1.12237	0.296593	0.860605	Alveolar_Fb	Mesenchymal	BOS_vs_RAS	BOS	RAS	13	15	0.473356	0.0342033	0.060186	-0.59147	TRUE	ns
RAB23	0.272422	5.71677	1.12764	0.295204	0.860605	Alveolar_Fb	Mesenchymal	BOS_vs_RAS	BOS	RAS	13	15	0.473356	0.0333928	0.0391297	-0.164302	TRUE	ns
ZBTB11	0.260745	6.64384	1.12213	0.296757	0.860605	Alveolar_Fb	Mesenchymal	BOS_vs_RAS	BOS	RAS	13	15	0.473356	0.0531691	0.0701878	-0.295552	TRUE	ns
CHD8	-0.255489	6.01053	1.12339	0.296295	0.860605	Alveolar_Fb	Mesenchymal	BOS_vs_RAS	BOS	RAS	13	15	0.473356	0.0363106	0.0633444	-0.584076	TRUE	ns
SLC38A7	-0.255091	6.0768	1.12016	0.297018	0.860605	Alveolar_Fb	Mesenchymal	BOS_vs_RAS	BOS	RAS	13	15	0.473356	0.0291781	0.0524653	-0.6099	TRUE	ns
UQCRC2	-0.254588	6.27353	1.11883	0.297367	0.860605	Alveolar_Fb	Mesenchymal	BOS_vs_RAS	BOS	RAS	13	15	0.473356	0.0465229	0.0782593	-0.553304	TRUE	ns
SAP30	-0.219208	5.95464	1.12524	0.295878	0.860605	Alveolar_Fb	Mesenchymal	BOS_vs_RAS	BOS	RAS	13	15	0.473356	0.0306371	0.0529918	-0.570261	TRUE	ns
ADAR	-0.218687	7.55856	1.12121	0.297052	0.860605	Alveolar_Fb	Mesenchymal	BOS_vs_RAS	BOS	RAS	13	15	0.473356	0.107149	0.157747	-0.444901	TRUE	ns
SYNE2	-0.210761	7.03326	1.12145	0.296972	0.860605	Alveolar_Fb	Mesenchymal	BOS_vs_RAS	BOS	RAS	13	15	0.473356	0.0703518	0.100368	-0.387874	TRUE	ns
AGFG1	0.210271	7.19203	1.12404	0.29643	0.860605	Alveolar_Fb	Mesenchymal	BOS_vs_RAS	BOS	RAS	13	15	0.473356	0.0958016	0.107914	-0.132496	TRUE	ns
TRIR	-0.203162	7.17855	1.11943	0.297413	0.860605	Alveolar_Fb	Mesenchymal	BOS_vs_RAS	BOS	RAS	13	15	0.473356	0.0779705	0.112827	-0.407788	TRUE	ns
GCN1	-0.201431	7.60626	1.1207	0.297163	0.860605	Alveolar_Fb	Mesenchymal	BOS_vs_RAS	BOS	RAS	13	15	0.473356	0.105041	0.176347	-0.600836	TRUE	ns
RC3H1	-0.191113	6.8245	1.11977	0.297301	0.860605	Alveolar_Fb	Mesenchymal	BOS_vs_RAS	BOS	RAS	13	15	0.473356	0.059491	0.0968591	-0.527508	TRUE	ns
RBM39	0.189197	9.70157	1.12406	0.296435	0.860605	Alveolar_Fb	Mesenchymal	BOS_vs_RAS	BOS	RAS	13	15	0.473356	0.392608	0.435515	-0.17695	TRUE	ns
STK10	-0.411226	7.04055	1.11597	0.29843	0.863063	Alveolar_Fb	Mesenchymal	BOS_vs_RAS	BOS	RAS	13	15	0.473356	0.0572216	0.0844008	-0.417511	TRUE	ns
MROH1	-0.200872	7.68238	1.11382	0.298628	0.863152	Alveolar_Fb	Mesenchymal	BOS_vs_RAS	BOS	RAS	13	15	0.473356	0.108608	0.14757	-0.35109	TRUE	ns
TBC1D17	0.281653	7.67634	1.10657	0.300178	0.866655	Alveolar_Fb	Mesenchymal	BOS_vs_RAS	BOS	RAS	13	15	0.473356	0.131626	0.147745	-0.134231	TRUE	ns
BCAR1	-0.2713	7.59336	1.10692	0.300104	0.866655	Alveolar_Fb	Mesenchymal	BOS_vs_RAS	BOS	RAS	13	15	0.473356	0.0860755	0.128795	-0.450591	TRUE	ns
TRPV1	-0.240499	6.28992	1.10463	0.300418	0.866714	Alveolar_Fb	Mesenchymal	BOS_vs_RAS	BOS	RAS	13	15	0.473356	0.0387421	0.0650991	-0.546034	TRUE	ns
PHYKPL	0.157146	8.35505	1.10491	0.300535	0.866714	Alveolar_Fb	Mesenchymal	BOS_vs_RAS	BOS	RAS	13	15	0.473356	0.193548	0.229514	-0.216009	TRUE	ns
MGP	-0.471431	9.17644	1.1031	0.301293	0.866992	Alveolar_Fb	Mesenchymal	BOS_vs_RAS	BOS	RAS	13	15	0.473356	0.135192	0.220039	-0.59015	TRUE	ns
LAMP2	0.35541	5.67453	1.09881	0.301329	0.866992	Alveolar_Fb	Mesenchymal	BOS_vs_RAS	BOS	RAS	13	15	0.473356	0.0325823	0.0436919	-0.304458	TRUE	ns
NRP1	0.288464	8.40813	1.10205	0.301152	0.866992	Alveolar_Fb	Mesenchymal	BOS_vs_RAS	BOS	RAS	13	15	0.473356	0.171827	0.190911	-0.128608	TRUE	ns
FRA10AC1	0.213627	7.3965	1.10071	0.301432	0.866992	Alveolar_Fb	Mesenchymal	BOS_vs_RAS	BOS	RAS	13	15	0.473356	0.0977468	0.105457	-0.0845006	TRUE	ns
DHX30	-0.205869	7.15181	1.10046	0.301474	0.866992	Alveolar_Fb	Mesenchymal	BOS_vs_RAS	BOS	RAS	13	15	0.473356	0.0797536	0.122302	-0.474581	TRUE	ns
VWA3A	0.351291	6.16697	1.09725	0.301934	0.867145	Alveolar_Fb	Mesenchymal	BOS_vs_RAS	BOS	RAS	13	15	0.473356	0.0463608	0.0500088	-0.0795748	TRUE	ns
ADHFE1	0.303012	7.44565	1.09793	0.302034	0.867145	Alveolar_Fb	Mesenchymal	BOS_vs_RAS	BOS	RAS	13	15	0.473356	0.126277	0.13476	-0.0747828	TRUE	ns
UFD1	-0.248201	6.00926	1.09678	0.302005	0.867145	Alveolar_Fb	Mesenchymal	BOS_vs_RAS	BOS	RAS	13	15	0.473356	0.0324202	0.0470258	-0.386485	TRUE	ns
JUNB	0.517501	10.3809	1.09098	0.303835	0.86717	Alveolar_Fb	Mesenchymal	BOS_vs_RAS	BOS	RAS	13	15	0.473356	0.366672	0.329181	0.165331	TRUE	ns
IER2	0.356594	9.77421	1.09102	0.303529	0.86717	Alveolar_Fb	Mesenchymal	BOS_vs_RAS	BOS	RAS	13	15	0.473356	0.345275	0.315494	0.134644	TRUE	ns
ALDH3A2	0.354396	7.6467	1.08848	0.304235	0.86717	Alveolar_Fb	Mesenchymal	BOS_vs_RAS	BOS	RAS	13	15	0.473356	0.129356	0.123881	0.0494416	TRUE	ns
YBX3	0.338702	10.0609	1.09682	0.302267	0.86717	Alveolar_Fb	Mesenchymal	BOS_vs_RAS	BOS	RAS	13	15	0.473356	0.430053	0.352693	0.325521	TRUE	ns
INPP1	0.294798	5.77582	1.08631	0.304122	0.86717	Alveolar_Fb	Mesenchymal	BOS_vs_RAS	BOS	RAS	13	15	0.473356	0.0367969	0.0463239	-0.239869	TRUE	ns
ANKRD16	0.289951	5.82598	1.08818	0.303752	0.86717	Alveolar_Fb	Mesenchymal	BOS_vs_RAS	BOS	RAS	13	15	0.473356	0.0335549	0.0480786	-0.3742	TRUE	ns
HIRA	-0.283456	5.7047	1.09358	0.302526	0.86717	Alveolar_Fb	Mesenchymal	BOS_vs_RAS	BOS	RAS	13	15	0.473356	0.0244772	0.0386033	-0.469136	TRUE	ns
SNX13	-0.28243	6.6092	1.09077	0.303505	0.86717	Alveolar_Fb	Mesenchymal	BOS_vs_RAS	BOS	RAS	13	15	0.473356	0.0568974	0.0994911	-0.604481	TRUE	ns
MCCC2	-0.280444	6.21095	1.08831	0.303933	0.86717	Alveolar_Fb	Mesenchymal	BOS_vs_RAS	BOS	RAS	13	15	0.473356	0.040201	0.0587822	-0.398966	TRUE	ns
PPP1R12B	0.265627	9.69491	1.08958	0.303846	0.86717	Alveolar_Fb	Mesenchymal	BOS_vs_RAS	BOS	RAS	13	15	0.473356	0.393581	0.351992	0.17797	TRUE	ns
ERN1	0.239114	7.92756	1.09415	0.302865	0.86717	Alveolar_Fb	Mesenchymal	BOS_vs_RAS	BOS	RAS	13	15	0.473356	0.121251	0.150553	-0.250263	TRUE	ns
TLK1	-0.207596	6.42877	1.09282	0.303018	0.86717	Alveolar_Fb	Mesenchymal	BOS_vs_RAS	BOS	RAS	13	15	0.473356	0.0436051	0.0694859	-0.492778	TRUE	ns
NUP85	-0.16924	7.30009	1.09311	0.303079	0.86717	Alveolar_Fb	Mesenchymal	BOS_vs_RAS	BOS	RAS	13	15	0.473356	0.088345	0.126864	-0.404803	TRUE	ns
ID3	-0.418508	7.32353	1.08152	0.305941	0.867226	Alveolar_Fb	Mesenchymal	BOS_vs_RAS	BOS	RAS	13	15	0.473356	0.0531691	0.0768556	-0.393394	TRUE	ns
IL15RA	0.377219	7.67081	1.0837	0.305381	0.867226	Alveolar_Fb	Mesenchymal	BOS_vs_RAS	BOS	RAS	13	15	0.473356	0.103745	0.111774	-0.0835421	TRUE	ns
ARHGAP28	0.369153	6.88152	1.08424	0.305056	0.867226	Alveolar_Fb	Mesenchymal	BOS_vs_RAS	BOS	RAS	13	15	0.473356	0.0766737	0.0817687	-0.0698778	TRUE	ns
FAM122C	-0.328732	5.81061	1.07987	0.305605	0.867226	Alveolar_Fb	Mesenchymal	BOS_vs_RAS	BOS	RAS	13	15	0.473356	0.0293402	0.0389542	-0.292864	TRUE	ns
SMC1A	0.254685	6.25341	1.08507	0.304637	0.867226	Alveolar_Fb	Mesenchymal	BOS_vs_RAS	BOS	RAS	13	15	0.473356	0.0551143	0.0682576	-0.227694	TRUE	ns
RNF121	-0.25316	6.13735	1.08403	0.304841	0.867226	Alveolar_Fb	Mesenchymal	BOS_vs_RAS	BOS	RAS	13	15	0.473356	0.036959	0.0594841	-0.498842	TRUE	ns
POLA1	-0.252235	6.26569	1.08419	0.304855	0.867226	Alveolar_Fb	Mesenchymal	BOS_vs_RAS	BOS	RAS	13	15	0.473356	0.0406873	0.0591332	-0.392775	TRUE	ns
ARHGAP17	-0.21897	7.54864	1.08124	0.305689	0.867226	Alveolar_Fb	Mesenchymal	BOS_vs_RAS	BOS	RAS	13	15	0.473356	0.0909386	0.127742	-0.380938	TRUE	ns
STX8	0.212619	6.10687	1.07908	0.305905	0.867226	Alveolar_Fb	Mesenchymal	BOS_vs_RAS	BOS	RAS	13	15	0.473356	0.0431188	0.0503597	-0.162683	TRUE	ns
ACVR1B	0.191806	7.40286	1.08301	0.305292	0.867226	Alveolar_Fb	Mesenchymal	BOS_vs_RAS	BOS	RAS	13	15	0.473356	0.101475	0.108089	-0.0705356	TRUE	ns
B4GALT5	0.305419	6.56837	1.07699	0.306511	0.867885	Alveolar_Fb	Mesenchymal	BOS_vs_RAS	BOS	RAS	13	15	0.473356	0.0612741	0.0603615	0.0158547	TRUE	ns
LRCH2	0.267194	6.47324	1.07706	0.306473	0.867885	Alveolar_Fb	Mesenchymal	BOS_vs_RAS	BOS	RAS	13	15	0.473356	0.0461987	0.0579049	-0.237952	TRUE	ns
ZSWIM6	-0.378613	6.43489	1.06555	0.309076	0.868605	Alveolar_Fb	Mesenchymal	BOS_vs_RAS	BOS	RAS	13	15	0.473356	0.0458745	0.0729953	-0.492747	TRUE	ns
YPEL3	0.365773	7.86693	1.06626	0.309198	0.868605	Alveolar_Fb	Mesenchymal	BOS_vs_RAS	BOS	RAS	13	15	0.473356	0.138758	0.162836	-0.188306	TRUE	ns
CYP4V2	0.360441	5.88771	1.07256	0.307224	0.868605	Alveolar_Fb	Mesenchymal	BOS_vs_RAS	BOS	RAS	13	15	0.473356	0.0393905	0.048956	-0.227131	TRUE	ns
TGM2	0.345659	9.06245	1.06504	0.309277	0.868605	Alveolar_Fb	Mesenchymal	BOS_vs_RAS	BOS	RAS	13	15	0.473356	0.210245	0.225829	-0.0914287	TRUE	ns
RAP1A	0.3206	6.10416	1.06178	0.309742	0.868605	Alveolar_Fb	Mesenchymal	BOS_vs_RAS	BOS	RAS	13	15	0.473356	0.0489544	0.0593087	-0.202628	TRUE	ns
CLTA	-0.31997	6.13204	1.07448	0.306953	0.868605	Alveolar_Fb	Mesenchymal	BOS_vs_RAS	BOS	RAS	13	15	0.473356	0.0306371	0.0591332	-0.68625	TRUE	ns
CES1	0.312369	8.50399	1.07001	0.308176	0.868605	Alveolar_Fb	Mesenchymal	BOS_vs_RAS	BOS	RAS	13	15	0.473356	0.206516	0.211265	-0.0287501	TRUE	ns
CTNNAL1	0.311989	6.64759	1.06778	0.308569	0.868605	Alveolar_Fb	Mesenchymal	BOS_vs_RAS	BOS	RAS	13	15	0.473356	0.0666234	0.0756273	-0.13639	TRUE	ns
THAP4	-0.288319	6.03009	1.07099	0.307679	0.868605	Alveolar_Fb	Mesenchymal	BOS_vs_RAS	BOS	RAS	13	15	0.473356	0.0307992	0.051588	-0.536547	TRUE	ns
BRMS1L	-0.285852	6.32942	1.06256	0.309684	0.868605	Alveolar_Fb	Mesenchymal	BOS_vs_RAS	BOS	RAS	13	15	0.473356	0.0358243	0.0480786	-0.306558	TRUE	ns
MGAT4B	-0.281549	7.29543	1.06267	0.309806	0.868605	Alveolar_Fb	Mesenchymal	BOS_vs_RAS	BOS	RAS	13	15	0.473356	0.0680823	0.0956308	-0.369501	TRUE	ns
TCOF1	-0.278431	6.41087	1.06216	0.309789	0.868605	Alveolar_Fb	Mesenchymal	BOS_vs_RAS	BOS	RAS	13	15	0.473356	0.0432809	0.0765046	-0.604249	TRUE	ns
CSK	-0.277689	5.84	1.06248	0.30949	0.868605	Alveolar_Fb	Mesenchymal	BOS_vs_RAS	BOS	RAS	13	15	0.473356	0.0252877	0.0396561	-0.463778	TRUE	ns
HIPK3	0.270379	7.82123	1.06278	0.309792	0.868605	Alveolar_Fb	Mesenchymal	BOS_vs_RAS	BOS	RAS	13	15	0.473356	0.152861	0.165117	-0.0916873	TRUE	ns
HSF1	-0.266212	8.51892	1.06307	0.309726	0.868605	Alveolar_Fb	Mesenchymal	BOS_vs_RAS	BOS	RAS	13	15	0.473356	0.171178	0.224074	-0.335122	TRUE	ns
ADSL	-0.225762	6.4458	1.06236	0.309756	0.868605	Alveolar_Fb	Mesenchymal	BOS_vs_RAS	BOS	RAS	13	15	0.473356	0.0458745	0.0756273	-0.530971	TRUE	ns
ZMYM2	-0.220022	6.91513	1.07095	0.307924	0.868605	Alveolar_Fb	Mesenchymal	BOS_vs_RAS	BOS	RAS	13	15	0.473356	0.0748906	0.104229	-0.362537	TRUE	ns
STX17	0.202758	6.74595	1.06725	0.308715	0.868605	Alveolar_Fb	Mesenchymal	BOS_vs_RAS	BOS	RAS	13	15	0.473356	0.0703518	0.0808914	-0.150926	TRUE	ns
CAPN2	-0.240296	8.84083	1.06128	0.310122	0.869019	Alveolar_Fb	Mesenchymal	BOS_vs_RAS	BOS	RAS	13	15	0.473356	0.211217	0.28777	-0.411263	TRUE	ns
ITPKC	0.408686	9.21846	1.05768	0.311113	0.869422	Alveolar_Fb	Mesenchymal	BOS_vs_RAS	BOS	RAS	13	15	0.473356	0.245096	0.219863	0.141463	TRUE	ns
RFNG	-0.288045	5.81854	1.05444	0.311281	0.869422	Alveolar_Fb	Mesenchymal	BOS_vs_RAS	BOS	RAS	13	15	0.473356	0.0275571	0.0452711	-0.513782	TRUE	ns
LYAR	-0.275179	5.70993	1.05512	0.311066	0.869422	Alveolar_Fb	Mesenchymal	BOS_vs_RAS	BOS	RAS	13	15	0.473356	0.0244772	0.0396561	-0.497079	TRUE	ns
EMC4	-0.270413	6.28827	1.05812	0.31066	0.869422	Alveolar_Fb	Mesenchymal	BOS_vs_RAS	BOS	RAS	13	15	0.473356	0.0389042	0.0735217	-0.672263	TRUE	ns
VEZT	-0.261438	5.83972	1.05716	0.310678	0.869422	Alveolar_Fb	Mesenchymal	BOS_vs_RAS	BOS	RAS	13	15	0.473356	0.0327444	0.0503597	-0.4481	TRUE	ns
ARFRP1	-0.224345	7.70904	1.05802	0.310864	0.869422	Alveolar_Fb	Mesenchymal	BOS_vs_RAS	BOS	RAS	13	15	0.473356	0.107797	0.157221	-0.434181	TRUE	ns
FCHSD2	-0.225898	7.30858	1.05299	0.311989	0.870453	Alveolar_Fb	Mesenchymal	BOS_vs_RAS	BOS	RAS	13	15	0.473356	0.0782947	0.114055	-0.415496	TRUE	ns
LGMN	-0.223963	6.7663	1.05303	0.311924	0.870453	Alveolar_Fb	Mesenchymal	BOS_vs_RAS	BOS	RAS	13	15	0.473356	0.0565732	0.0998421	-0.614438	TRUE	ns
ARHGEF12	0.345767	6.79883	1.05136	0.312329	0.87093	Alveolar_Fb	Mesenchymal	BOS_vs_RAS	BOS	RAS	13	15	0.473356	0.0742422	0.0865064	-0.166136	TRUE	ns
PRRG1	0.282045	6.45665	1.04812	0.312959	0.871853	Alveolar_Fb	Mesenchymal	BOS_vs_RAS	BOS	RAS	13	15	0.473356	0.049765	0.0622916	-0.237558	TRUE	ns
FAM120AOS	0.27566	5.8085	1.04672	0.312999	0.871853	Alveolar_Fb	Mesenchymal	BOS_vs_RAS	BOS	RAS	13	15	0.473356	0.0351759	0.0394806	-0.119832	TRUE	ns
TUBB6	-0.441856	8.48218	1.04733	0.31365	0.871974	Alveolar_Fb	Mesenchymal	BOS_vs_RAS	BOS	RAS	13	15	0.473356	0.146701	0.185471	-0.280909	TRUE	ns
ZC2HC1A	0.294859	6.34857	1.04434	0.313786	0.871974	Alveolar_Fb	Mesenchymal	BOS_vs_RAS	BOS	RAS	13	15	0.473356	0.051386	0.0563257	-0.0969791	TRUE	ns
PDE8A	0.260638	6.93812	1.0434	0.31413	0.871974	Alveolar_Fb	Mesenchymal	BOS_vs_RAS	BOS	RAS	13	15	0.473356	0.0726212	0.083348	-0.14933	TRUE	ns
NKTR	0.26012	8.21134	1.04476	0.313869	0.871974	Alveolar_Fb	Mesenchymal	BOS_vs_RAS	BOS	RAS	13	15	0.473356	0.198411	0.229163	-0.183171	TRUE	ns
TRIM41	-0.252758	7.19835	1.04544	0.313697	0.871974	Alveolar_Fb	Mesenchymal	BOS_vs_RAS	BOS	RAS	13	15	0.473356	0.0750527	0.100544	-0.320134	TRUE	ns
PPHLN1	0.248534	7.12008	1.04256	0.314341	0.871974	Alveolar_Fb	Mesenchymal	BOS_vs_RAS	BOS	RAS	13	15	0.473356	0.0849408	0.109142	-0.277338	TRUE	ns
NELFA	-0.191176	7.02354	1.04329	0.314173	0.871974	Alveolar_Fb	Mesenchymal	BOS_vs_RAS	BOS	RAS	13	15	0.473356	0.0661371	0.0991402	-0.440434	TRUE	ns
SYMPK	-0.17524	8.58996	1.04242	0.314399	0.871974	Alveolar_Fb	Mesenchymal	BOS_vs_RAS	BOS	RAS	13	15	0.473356	0.188199	0.262502	-0.428636	TRUE	ns
AMT	-0.547081	6.75624	1.04378	0.31473	0.872421	Alveolar_Fb	Mesenchymal	BOS_vs_RAS	BOS	RAS	13	15	0.473356	0.0580321	0.106159	-0.655803	TRUE	ns
RIN2	0.28246	6.64018	1.0396	0.314949	0.872558	Alveolar_Fb	Mesenchymal	BOS_vs_RAS	BOS	RAS	13	15	0.473356	0.0651645	0.0731707	-0.124429	TRUE	ns
SP110	0.265066	6.06566	1.03796	0.315147	0.872637	Alveolar_Fb	Mesenchymal	BOS_vs_RAS	BOS	RAS	13	15	0.473356	0.0358243	0.0491314	-0.329287	TRUE	ns
AKAP12	-0.342377	8.08432	1.03864	0.315329	0.87267	Alveolar_Fb	Mesenchymal	BOS_vs_RAS	BOS	RAS	13	15	0.473356	0.111039	0.125812	-0.141619	TRUE	ns
PCYT2	-0.33446	5.72309	1.03362	0.315979	0.87353	Alveolar_Fb	Mesenchymal	BOS_vs_RAS	BOS	RAS	13	15	0.473356	0.0249635	0.0435164	-0.573697	TRUE	ns
SYNGR1	0.322407	5.87357	1.0346	0.315818	0.87353	Alveolar_Fb	Mesenchymal	BOS_vs_RAS	BOS	RAS	13	15	0.473356	0.033717	0.0475522	-0.357682	TRUE	ns
SAMD4A	-0.439915	8.20025	1.03537	0.316435	0.874321	Alveolar_Fb	Mesenchymal	BOS_vs_RAS	BOS	RAS	13	15	0.473356	0.111525	0.143534	-0.288884	TRUE	ns
ZFHX3	-0.401281	6.37536	1.03195	0.316812	0.874891	Alveolar_Fb	Mesenchymal	BOS_vs_RAS	BOS	RAS	13	15	0.473356	0.0551143	0.0891384	-0.516959	TRUE	ns
MT-CO3	-0.717931	8.04055	0.988109	0.328283	0.875444	Alveolar_Fb	Mesenchymal	BOS_vs_RAS	BOS	RAS	13	15	0.473356	0.0575458	0.113178	-0.736576	TRUE	ns
RER1	-0.391496	6.15242	1.00123	0.323861	0.875444	Alveolar_Fb	Mesenchymal	BOS_vs_RAS	BOS	RAS	13	15	0.473356	0.0429567	0.0782593	-0.636645	TRUE	ns
ZNF703	0.381416	6.61478	1.01298	0.32125	0.875444	Alveolar_Fb	Mesenchymal	BOS_vs_RAS	BOS	RAS	13	15	0.473356	0.0549522	0.0663274	-0.20009	TRUE	ns
CLEC2D	0.364461	6.42501	0.985173	0.327754	0.875444	Alveolar_Fb	Mesenchymal	BOS_vs_RAS	BOS	RAS	13	15	0.473356	0.0585184	0.0528163	0.108291	TRUE	ns
TRHDE	0.361805	6.51106	1.00105	0.323977	0.875444	Alveolar_Fb	Mesenchymal	BOS_vs_RAS	BOS	RAS	13	15	0.473356	0.0615983	0.0689595	-0.120708	TRUE	ns
ITGA3	-0.3498	6.45764	0.994096	0.325598	0.875444	Alveolar_Fb	Mesenchymal	BOS_vs_RAS	BOS	RAS	13	15	0.473356	0.0426325	0.0719424	-0.553652	TRUE	ns
ETV5	-0.341557	6.03204	0.985415	0.327543	0.875444	Alveolar_Fb	Mesenchymal	BOS_vs_RAS	BOS	RAS	13	15	0.473356	0.0325823	0.0487805	-0.419752	TRUE	ns
THADA	-0.339156	6.00484	0.98725	0.327081	0.875444	Alveolar_Fb	Mesenchymal	BOS_vs_RAS	BOS	RAS	13	15	0.473356	0.0359864	0.0675557	-0.662146	TRUE	ns
THRA	0.337473	6.03647	0.990638	0.326261	0.875444	Alveolar_Fb	Mesenchymal	BOS_vs_RAS	BOS	RAS	13	15	0.473356	0.0387421	0.0445692	-0.146066	TRUE	ns
CTSF	0.336293	6.54587	0.998904	0.324449	0.875444	Alveolar_Fb	Mesenchymal	BOS_vs_RAS	BOS	RAS	13	15	0.473356	0.0551143	0.0622916	-0.129973	TRUE	ns
NR1D2	0.334532	5.96724	1.00522	0.322732	0.875444	Alveolar_Fb	Mesenchymal	BOS_vs_RAS	BOS	RAS	13	15	0.473356	0.0463608	0.0503597	-0.0869251	TRUE	ns
PRRC2A	0.333765	5.97238	1.01635	0.320109	0.875444	Alveolar_Fb	Mesenchymal	BOS_vs_RAS	BOS	RAS	13	15	0.473356	0.0432809	0.0586068	-0.318904	TRUE	ns
TSR1	-0.326355	6.47182	1.00897	0.322058	0.875444	Alveolar_Fb	Mesenchymal	BOS_vs_RAS	BOS	RAS	13	15	0.473356	0.0437672	0.0638709	-0.398739	TRUE	ns
RAP2C	0.310867	5.80762	0.984402	0.327647	0.875444	Alveolar_Fb	Mesenchymal	BOS_vs_RAS	BOS	RAS	13	15	0.473356	0.033717	0.0449202	-0.29809	TRUE	ns
LPAR1	0.306404	7.20538	0.984851	0.327925	0.875444	Alveolar_Fb	Mesenchymal	BOS_vs_RAS	BOS	RAS	13	15	0.473356	0.115254	0.114582	0.00655379	TRUE	ns
HDAC4	-0.300582	5.91916	1.00984	0.321643	0.875444	Alveolar_Fb	Mesenchymal	BOS_vs_RAS	BOS	RAS	13	15	0.473356	0.0309613	0.0594841	-0.681699	TRUE	ns
CRIPT	0.300332	5.96046	1.01166	0.321208	0.875444	Alveolar_Fb	Mesenchymal	BOS_vs_RAS	BOS	RAS	13	15	0.473356	0.0442535	0.0482541	-0.0907192	TRUE	ns
COL5A2	-0.300241	8.59075	1.0133	0.321156	0.875444	Alveolar_Fb	Mesenchymal	BOS_vs_RAS	BOS	RAS	13	15	0.473356	0.192738	0.23548	-0.254632	TRUE	ns
TXLNA	-0.299593	8.9732	1.01407	0.320969	0.875444	Alveolar_Fb	Mesenchymal	BOS_vs_RAS	BOS	RAS	13	15	0.473356	0.218188	0.275311	-0.30835	TRUE	ns
PGPEP1	0.296254	6.76722	0.992828	0.325953	0.875444	Alveolar_Fb	Mesenchymal	BOS_vs_RAS	BOS	RAS	13	15	0.473356	0.0560869	0.0570275	-0.0177156	TRUE	ns
BAG3	0.294383	6.92831	1.02572	0.318201	0.875444	Alveolar_Fb	Mesenchymal	BOS_vs_RAS	BOS	RAS	13	15	0.473356	0.0667855	0.0689595	-0.0344157	TRUE	ns
ENPP2	0.286356	6.10554	1.02124	0.31903	0.875444	Alveolar_Fb	Mesenchymal	BOS_vs_RAS	BOS	RAS	13	15	0.473356	0.0471713	0.0482541	-0.0239235	TRUE	ns
NME7	-0.286186	5.80117	0.992886	0.325624	0.875444	Alveolar_Fb	Mesenchymal	BOS_vs_RAS	BOS	RAS	13	15	0.473356	0.0322581	0.0501842	-0.459859	TRUE	ns
NDUFA13	-0.285283	6.65947	1.00964	0.321942	0.875444	Alveolar_Fb	Mesenchymal	BOS_vs_RAS	BOS	RAS	13	15	0.473356	0.0499271	0.074399	-0.424522	TRUE	ns
METTL15	0.285256	5.93288	1.00679	0.322353	0.875444	Alveolar_Fb	Mesenchymal	BOS_vs_RAS	BOS	RAS	13	15	0.473356	0.0392284	0.0396561	-0.0114275	TRUE	ns
SMARCA1	0.285195	6.46116	0.992149	0.32605	0.875444	Alveolar_Fb	Mesenchymal	BOS_vs_RAS	BOS	RAS	13	15	0.473356	0.0575458	0.0650991	-0.131309	TRUE	ns
TCEAL3	-0.284078	6.34272	1.0024	0.323583	0.875444	Alveolar_Fb	Mesenchymal	BOS_vs_RAS	BOS	RAS	13	15	0.473356	0.0419841	0.0629935	-0.427369	TRUE	ns
ECSIT	-0.276832	6.58025	1.01704	0.320181	0.875444	Alveolar_Fb	Mesenchymal	BOS_vs_RAS	BOS	RAS	13	15	0.473356	0.0458745	0.0682576	-0.420627	TRUE	ns
ANKLE2	-0.268114	7.20687	1.01454	0.32085	0.875444	Alveolar_Fb	Mesenchymal	BOS_vs_RAS	BOS	RAS	13	15	0.473356	0.0752148	0.126338	-0.575085	TRUE	ns
BTBD2	0.26728	6.33851	1.00846	0.322126	0.875444	Alveolar_Fb	Mesenchymal	BOS_vs_RAS	BOS	RAS	13	15	0.473356	0.0500892	0.0643973	-0.26618	TRUE	ns
EIF2AK3	0.264981	6.79946	0.990965	0.326406	0.875444	Alveolar_Fb	Mesenchymal	BOS_vs_RAS	BOS	RAS	13	15	0.473356	0.070676	0.0768556	-0.0904814	TRUE	ns
TNS2	0.262186	9.07312	1.00145	0.323955	0.875444	Alveolar_Fb	Mesenchymal	BOS_vs_RAS	BOS	RAS	13	15	0.473356	0.29632	0.339709	-0.200257	TRUE	ns
C7orf26	-0.25935	6.46416	0.990279	0.326516	0.875444	Alveolar_Fb	Mesenchymal	BOS_vs_RAS	BOS	RAS	13	15	0.473356	0.0463608	0.0810669	-0.595216	TRUE	ns
SEMA3B	0.253223	6.75329	1.02721	0.317829	0.875444	Alveolar_Fb	Mesenchymal	BOS_vs_RAS	BOS	RAS	13	15	0.473356	0.0774842	0.0905422	-0.169912	TRUE	ns
RIMKLB	0.247743	7.09696	0.994241	0.325654	0.875444	Alveolar_Fb	Mesenchymal	BOS_vs_RAS	BOS	RAS	13	15	0.473356	0.102772	0.113002	-0.106343	TRUE	ns
BUD23	-0.24646	7.14176	1.01385	0.321007	0.875444	Alveolar_Fb	Mesenchymal	BOS_vs_RAS	BOS	RAS	13	15	0.473356	0.065975	0.114757	-0.606705	TRUE	ns
CCND2	0.246323	6.00259	0.982944	0.328114	0.875444	Alveolar_Fb	Mesenchymal	BOS_vs_RAS	BOS	RAS	13	15	0.473356	0.0364727	0.0480786	-0.287987	TRUE	ns
FBXW8	-0.233243	7.03147	1.02541	0.318294	0.875444	Alveolar_Fb	Mesenchymal	BOS_vs_RAS	BOS	RAS	13	15	0.473356	0.0669476	0.109668	-0.539995	TRUE	ns
LZTR1	-0.232444	8.15228	1.00704	0.32264	0.875444	Alveolar_Fb	Mesenchymal	BOS_vs_RAS	BOS	RAS	13	15	0.473356	0.135516	0.198631	-0.457998	TRUE	ns
ARFGAP1	-0.228786	8.564	1.00612	0.322853	0.875444	Alveolar_Fb	Mesenchymal	BOS_vs_RAS	BOS	RAS	13	15	0.473356	0.17361	0.235129	-0.380572	TRUE	ns
GPATCH2	-0.225881	6.86747	1.00481	0.323116	0.875444	Alveolar_Fb	Mesenchymal	BOS_vs_RAS	BOS	RAS	13	15	0.473356	0.0646782	0.10844	-0.564236	TRUE	ns
WWC2	-0.224556	6.81944	1.02332	0.318757	0.875444	Alveolar_Fb	Mesenchymal	BOS_vs_RAS	BOS	RAS	13	15	0.473356	0.0547901	0.0873838	-0.501407	TRUE	ns
CACUL1	0.222761	7.89179	0.987668	0.327269	0.875444	Alveolar_Fb	Mesenchymal	BOS_vs_RAS	BOS	RAS	13	15	0.473356	0.13195	0.142832	-0.0918524	TRUE	ns
CTTN	-0.222466	8.42831	0.985716	0.32774	0.875444	Alveolar_Fb	Mesenchymal	BOS_vs_RAS	BOS	RAS	13	15	0.473356	0.172962	0.217758	-0.285919	TRUE	ns
MON2	-0.222446	7.53405	1.02399	0.318653	0.875444	Alveolar_Fb	Mesenchymal	BOS_vs_RAS	BOS	RAS	13	15	0.473356	0.120765	0.173539	-0.424276	TRUE	ns
METTL3	-0.218743	6.63485	0.986562	0.327449	0.875444	Alveolar_Fb	Mesenchymal	BOS_vs_RAS	BOS	RAS	13	15	0.473356	0.0598152	0.0924724	-0.470586	TRUE	ns
GNA11	-0.216746	6.68359	0.994488	0.32555	0.875444	Alveolar_Fb	Mesenchymal	BOS_vs_RAS	BOS	RAS	13	15	0.473356	0.0632193	0.0965082	-0.458817	TRUE	ns
MZF1	0.216642	6.47561	1.00348	0.323349	0.875444	Alveolar_Fb	Mesenchymal	BOS_vs_RAS	BOS	RAS	13	15	0.473356	0.0577079	0.0615898	-0.0692421	TRUE	ns
CERS4	0.215551	6.4777	0.981004	0.328754	0.875444	Alveolar_Fb	Mesenchymal	BOS_vs_RAS	BOS	RAS	13	15	0.473356	0.0533312	0.062818	-0.173662	TRUE	ns
PPP6C	-0.215068	6.28247	1.00917	0.321956	0.875444	Alveolar_Fb	Mesenchymal	BOS_vs_RAS	BOS	RAS	13	15	0.473356	0.0476576	0.0684331	-0.383442	TRUE	ns
TMEM120A	0.214534	7.26609	0.996089	0.325226	0.875444	Alveolar_Fb	Mesenchymal	BOS_vs_RAS	BOS	RAS	13	15	0.473356	0.100827	0.110195	-0.0993031	TRUE	ns
SLAIN2	0.214333	6.26991	1.02587	0.318021	0.875444	Alveolar_Fb	Mesenchymal	BOS_vs_RAS	BOS	RAS	13	15	0.473356	0.049765	0.0670293	-0.315826	TRUE	ns
OSBPL9	0.209835	8.93397	1.00169	0.323898	0.875444	Alveolar_Fb	Mesenchymal	BOS_vs_RAS	BOS	RAS	13	15	0.473356	0.29632	0.298122	-0.00863869	TRUE	ns
RHOC	0.208453	7.30598	0.992119	0.326181	0.875444	Alveolar_Fb	Mesenchymal	BOS_vs_RAS	BOS	RAS	13	15	0.473356	0.085265	0.106685	-0.247678	TRUE	ns
MAPK12	-0.207592	7.78061	0.995866	0.325299	0.875444	Alveolar_Fb	Mesenchymal	BOS_vs_RAS	BOS	RAS	13	15	0.473356	0.104555	0.161081	-0.497155	TRUE	ns
AFTPH	0.206474	6.16319	0.98559	0.327542	0.875444	Alveolar_Fb	Mesenchymal	BOS_vs_RAS	BOS	RAS	13	15	0.473356	0.0436051	0.05422	-0.228789	TRUE	ns
CDK14	0.206105	7.91257	0.998656	0.324631	0.875444	Alveolar_Fb	Mesenchymal	BOS_vs_RAS	BOS	RAS	13	15	0.473356	0.130977	0.150202	-0.15928	TRUE	ns
LMAN1	-0.205632	7.47715	1.01186	0.321495	0.875444	Alveolar_Fb	Mesenchymal	BOS_vs_RAS	BOS	RAS	13	15	0.473356	0.0907765	0.118968	-0.301788	TRUE	ns
GPR157	0.204837	6.49459	0.979593	0.3291	0.875444	Alveolar_Fb	Mesenchymal	BOS_vs_RAS	BOS	RAS	13	15	0.473356	0.0572216	0.0677312	-0.179696	TRUE	ns
ATAD3B	-0.203784	7.10405	0.984791	0.327941	0.875444	Alveolar_Fb	Mesenchymal	BOS_vs_RAS	BOS	RAS	13	15	0.473356	0.0695413	0.11581	-0.560615	TRUE	ns
SNX4	-0.200775	6.52933	0.981921	0.328554	0.875444	Alveolar_Fb	Mesenchymal	BOS_vs_RAS	BOS	RAS	13	15	0.473356	0.0536554	0.0742235	-0.346137	TRUE	ns
CAMTA2	-0.189256	7.40301	1.00812	0.322375	0.875444	Alveolar_Fb	Mesenchymal	BOS_vs_RAS	BOS	RAS	13	15	0.473356	0.0829956	0.120197	-0.411496	TRUE	ns
PHF14	0.188955	7.73268	1.00472	0.323186	0.875444	Alveolar_Fb	Mesenchymal	BOS_vs_RAS	BOS	RAS	13	15	0.473356	0.126439	0.155466	-0.240375	TRUE	ns
ENTPD4	0.18806	7.8646	0.999995	0.324312	0.875444	Alveolar_Fb	Mesenchymal	BOS_vs_RAS	BOS	RAS	13	15	0.473356	0.141676	0.155992	-0.113064	TRUE	ns
TNKS	0.184695	7.30202	0.980852	0.328905	0.875444	Alveolar_Fb	Mesenchymal	BOS_vs_RAS	BOS	RAS	13	15	0.473356	0.112336	0.129145	-0.158513	TRUE	ns
SS18L1	0.182428	7.56847	1.02728	0.317887	0.875444	Alveolar_Fb	Mesenchymal	BOS_vs_RAS	BOS	RAS	13	15	0.473356	0.102124	0.130374	-0.27606	TRUE	ns
ZBTB47	0.179298	7.77059	0.988492	0.32707	0.875444	Alveolar_Fb	Mesenchymal	BOS_vs_RAS	BOS	RAS	13	15	0.473356	0.125142	0.167222	-0.339036	TRUE	ns
FER	0.178083	7.60884	0.984157	0.328115	0.875444	Alveolar_Fb	Mesenchymal	BOS_vs_RAS	BOS	RAS	13	15	0.473356	0.11266	0.155992	-0.375328	TRUE	ns
PRKN	0.173676	6.94185	1.00061	0.324118	0.875444	Alveolar_Fb	Mesenchymal	BOS_vs_RAS	BOS	RAS	13	15	0.473356	0.0731075	0.0796631	-0.0929585	TRUE	ns
PIGL	-0.173079	7.82511	0.980482	0.329012	0.875444	Alveolar_Fb	Mesenchymal	BOS_vs_RAS	BOS	RAS	13	15	0.473356	0.118496	0.161783	-0.361576	TRUE	ns
TADA2A	0.161195	6.75969	0.987611	0.327212	0.875444	Alveolar_Fb	Mesenchymal	BOS_vs_RAS	BOS	RAS	13	15	0.473356	0.0658129	0.0808914	-0.222408	TRUE	ns
USP9Y	-0.757635	6.05035	0.965889	0.333197	0.875568	Alveolar_Fb	Mesenchymal	BOS_vs_RAS	BOS	RAS	13	15	0.473356	0.0260982	0.0652746	-0.956025	TRUE	ns
MT-ND6	-0.608434	9.4093	0.913491	0.346639	0.875568	Alveolar_Fb	Mesenchymal	BOS_vs_RAS	BOS	RAS	13	15	0.473356	0.126925	0.188805	-0.470443	TRUE	ns
PCF11	-0.456028	6.56165	0.9584	0.334682	0.875568	Alveolar_Fb	Mesenchymal	BOS_vs_RAS	BOS	RAS	13	15	0.473356	0.0478197	0.0836989	-0.59754	TRUE	ns
ITPRIP	0.446019	6.07208	0.971368	0.331201	0.875568	Alveolar_Fb	Mesenchymal	BOS_vs_RAS	BOS	RAS	13	15	0.473356	0.0403631	0.0333392	0.19786	TRUE	ns
CTSC	-0.387756	7.18113	0.933203	0.341115	0.875568	Alveolar_Fb	Mesenchymal	BOS_vs_RAS	BOS	RAS	13	15	0.473356	0.0536554	0.0905422	-0.562441	TRUE	ns
DNALI1	-0.385868	7.66841	0.967277	0.332596	0.875568	Alveolar_Fb	Mesenchymal	BOS_vs_RAS	BOS	RAS	13	15	0.473356	0.0930459	0.116512	-0.250985	TRUE	ns
SRGN	0.380341	7.79117	0.972531	0.331236	0.875568	Alveolar_Fb	Mesenchymal	BOS_vs_RAS	BOS	RAS	13	15	0.473356	0.106987	0.118617	-0.116282	TRUE	ns
RGS3	0.377536	8.76853	0.921507	0.344056	0.875568	Alveolar_Fb	Mesenchymal	BOS_vs_RAS	BOS	RAS	13	15	0.473356	0.188685	0.197579	-0.0570822	TRUE	ns
TNIP1	0.36517	7.78936	0.951211	0.336507	0.875568	Alveolar_Fb	Mesenchymal	BOS_vs_RAS	BOS	RAS	13	15	0.473356	0.101151	0.133357	-0.312747	TRUE	ns
CRYBG3	-0.361458	6.14462	0.973705	0.330446	0.875568	Alveolar_Fb	Mesenchymal	BOS_vs_RAS	BOS	RAS	13	15	0.473356	0.0395526	0.0708896	-0.615844	TRUE	ns
IGFBP7	-0.339859	7.75139	0.921306	0.343989	0.875568	Alveolar_Fb	Mesenchymal	BOS_vs_RAS	BOS	RAS	13	15	0.473356	0.0789431	0.134234	-0.592379	TRUE	ns
FADS1	0.332024	6.44262	0.909908	0.346675	0.875568	Alveolar_Fb	Mesenchymal	BOS_vs_RAS	BOS	RAS	13	15	0.473356	0.0507376	0.0529918	-0.0458982	TRUE	ns
ATP8A1	0.325538	6.12384	0.954194	0.335236	0.875568	Alveolar_Fb	Mesenchymal	BOS_vs_RAS	BOS	RAS	13	15	0.473356	0.0573837	0.0536936	0.0701583	TRUE	ns
TOX4	0.324485	5.69535	0.952676	0.335386	0.875568	Alveolar_Fb	Mesenchymal	BOS_vs_RAS	BOS	RAS	13	15	0.473356	0.0348517	0.040007	-0.14317	TRUE	ns
MAPRE2	0.317199	6.698	0.938076	0.339463	0.875568	Alveolar_Fb	Mesenchymal	BOS_vs_RAS	BOS	RAS	13	15	0.473356	0.0641919	0.0679067	-0.0602558	TRUE	ns
TOB2	-0.312807	5.94265	0.91722	0.344604	0.875568	Alveolar_Fb	Mesenchymal	BOS_vs_RAS	BOS	RAS	13	15	0.473356	0.0283676	0.0561502	-0.71049	TRUE	ns
GALK2	-0.30984	6.12366	0.931386	0.341028	0.875568	Alveolar_Fb	Mesenchymal	BOS_vs_RAS	BOS	RAS	13	15	0.473356	0.0424704	0.0728198	-0.570676	TRUE	ns
SPART	-0.309602	6.0611	0.918537	0.344308	0.875568	Alveolar_Fb	Mesenchymal	BOS_vs_RAS	BOS	RAS	13	15	0.473356	0.0427946	0.0740481	-0.58078	TRUE	ns
PBX3	-0.301231	5.8101	0.962059	0.333164	0.875568	Alveolar_Fb	Mesenchymal	BOS_vs_RAS	BOS	RAS	13	15	0.473356	0.0286918	0.040007	-0.343521	TRUE	ns
CUEDC1	-0.294323	6.05799	0.92323	0.343105	0.875568	Alveolar_Fb	Mesenchymal	BOS_vs_RAS	BOS	RAS	13	15	0.473356	0.032096	0.0533427	-0.529315	TRUE	ns
MED8	-0.290736	6.34583	0.921682	0.343604	0.875568	Alveolar_Fb	Mesenchymal	BOS_vs_RAS	BOS	RAS	13	15	0.473356	0.0348517	0.0582558	-0.537464	TRUE	ns
TPP1	0.289539	6.23488	0.930649	0.341239	0.875568	Alveolar_Fb	Mesenchymal	BOS_vs_RAS	BOS	RAS	13	15	0.473356	0.0442535	0.0600105	-0.320832	TRUE	ns
PURB	-0.287953	6.45058	0.967474	0.332069	0.875568	Alveolar_Fb	Mesenchymal	BOS_vs_RAS	BOS	RAS	13	15	0.473356	0.0416599	0.0703632	-0.553833	TRUE	ns
POFUT2	-0.285647	9.46786	0.907731	0.347367	0.875568	Alveolar_Fb	Mesenchymal	BOS_vs_RAS	BOS	RAS	13	15	0.473356	0.266656	0.316722	-0.242735	TRUE	ns
LASP1	0.283527	8.18392	0.921378	0.343828	0.875568	Alveolar_Fb	Mesenchymal	BOS_vs_RAS	BOS	RAS	13	15	0.473356	0.138272	0.139498	-0.0102873	TRUE	ns
NUCB1	0.281752	8.4487	0.939964	0.339069	0.875568	Alveolar_Fb	Mesenchymal	BOS_vs_RAS	BOS	RAS	13	15	0.473356	0.174745	0.158624	0.11605	TRUE	ns
GAS7	-0.279482	8.42557	0.941008	0.338805	0.875568	Alveolar_Fb	Mesenchymal	BOS_vs_RAS	BOS	RAS	13	15	0.473356	0.153023	0.222495	-0.459747	TRUE	ns
SRSF10	-0.279076	7.69927	0.975932	0.330121	0.875568	Alveolar_Fb	Mesenchymal	BOS_vs_RAS	BOS	RAS	13	15	0.473356	0.104879	0.169854	-0.557218	TRUE	ns
GMEB2	-0.27824	5.91372	0.919481	0.344009	0.875568	Alveolar_Fb	Mesenchymal	BOS_vs_RAS	BOS	RAS	13	15	0.473356	0.0299887	0.040007	-0.298101	TRUE	ns
CEP104	-0.277401	6.09092	0.966432	0.332219	0.875568	Alveolar_Fb	Mesenchymal	BOS_vs_RAS	BOS	RAS	13	15	0.473356	0.0317718	0.051588	-0.504533	TRUE	ns
POLI	0.275849	6.22955	0.932969	0.340646	0.875568	Alveolar_Fb	Mesenchymal	BOS_vs_RAS	BOS	RAS	13	15	0.473356	0.0504134	0.0589577	-0.165476	TRUE	ns
ILK	0.273238	8.01555	0.967066	0.332296	0.875568	Alveolar_Fb	Mesenchymal	BOS_vs_RAS	BOS	RAS	13	15	0.473356	0.14119	0.139498	0.0139744	TRUE	ns
ARFIP1	0.273156	6.00998	0.94762	0.336839	0.875568	Alveolar_Fb	Mesenchymal	BOS_vs_RAS	BOS	RAS	13	15	0.473356	0.0426325	0.0552729	-0.272634	TRUE	ns
DVL2	-0.273037	5.82999	0.929193	0.341452	0.875568	Alveolar_Fb	Mesenchymal	BOS_vs_RAS	BOS	RAS	13	15	0.473356	0.0335549	0.0584313	-0.579825	TRUE	ns
CYC1	-0.272566	6.24629	0.948582	0.336716	0.875568	Alveolar_Fb	Mesenchymal	BOS_vs_RAS	BOS	RAS	13	15	0.473356	0.0330686	0.0638709	-0.689569	TRUE	ns
DENND4C	-0.272252	6.1903	0.908216	0.347054	0.875568	Alveolar_Fb	Mesenchymal	BOS_vs_RAS	BOS	RAS	13	15	0.473356	0.0421462	0.071767	-0.562983	TRUE	ns
NIT2	0.272155	6.28497	0.966235	0.332309	0.875568	Alveolar_Fb	Mesenchymal	BOS_vs_RAS	BOS	RAS	13	15	0.473356	0.053007	0.0680821	-0.26609	TRUE	ns
CHM	-0.269801	5.60074	0.951618	0.335626	0.875568	Alveolar_Fb	Mesenchymal	BOS_vs_RAS	BOS	RAS	13	15	0.473356	0.0277192	0.0433409	-0.462263	TRUE	ns
OSGEP	0.269275	5.88194	0.972604	0.330568	0.875568	Alveolar_Fb	Mesenchymal	BOS_vs_RAS	BOS	RAS	13	15	0.473356	0.0431188	0.0457975	-0.0631021	TRUE	ns
TMEM201	-0.268637	6.06873	0.936883	0.339609	0.875568	Alveolar_Fb	Mesenchymal	BOS_vs_RAS	BOS	RAS	13	15	0.473356	0.0324202	0.0528163	-0.508498	TRUE	ns
CASP2	-0.267283	6.34108	0.919347	0.344207	0.875568	Alveolar_Fb	Mesenchymal	BOS_vs_RAS	BOS	RAS	13	15	0.473356	0.0363106	0.051588	-0.366621	TRUE	ns
KIFC3	-0.263944	7.71337	0.910647	0.346618	0.875568	Alveolar_Fb	Mesenchymal	BOS_vs_RAS	BOS	RAS	13	15	0.473356	0.106662	0.164941	-0.503141	TRUE	ns
CCBE1	0.263656	7.83966	0.913205	0.345949	0.875568	Alveolar_Fb	Mesenchymal	BOS_vs_RAS	BOS	RAS	13	15	0.473356	0.16356	0.146166	0.132918	TRUE	ns
TRPM7	-0.263399	6.35849	0.918768	0.344358	0.875568	Alveolar_Fb	Mesenchymal	BOS_vs_RAS	BOS	RAS	13	15	0.473356	0.045064	0.080014	-0.610692	TRUE	ns
SLC37A3	-0.261989	6.71863	0.969135	0.331716	0.875568	Alveolar_Fb	Mesenchymal	BOS_vs_RAS	BOS	RAS	13	15	0.473356	0.059491	0.0986138	-0.54739	TRUE	ns
NEGR1	-0.261523	6.66563	0.978048	0.329522	0.875568	Alveolar_Fb	Mesenchymal	BOS_vs_RAS	BOS	RAS	13	15	0.473356	0.0515481	0.0838744	-0.520947	TRUE	ns
TMCO1	-0.26053	6.38219	0.931432	0.3411	0.875568	Alveolar_Fb	Mesenchymal	BOS_vs_RAS	BOS	RAS	13	15	0.473356	0.0427946	0.0786103	-0.645438	TRUE	ns
MAN1B1	0.256371	6.62085	0.944419	0.337845	0.875568	Alveolar_Fb	Mesenchymal	BOS_vs_RAS	BOS	RAS	13	15	0.473356	0.0628951	0.0772065	-0.220244	TRUE	ns
AGO3	0.256047	7.08361	0.921912	0.343658	0.875568	Alveolar_Fb	Mesenchymal	BOS_vs_RAS	BOS	RAS	13	15	0.473356	0.0885071	0.109844	-0.239538	TRUE	ns
INO80D	0.254645	6.91038	0.960952	0.333755	0.875568	Alveolar_Fb	Mesenchymal	BOS_vs_RAS	BOS	RAS	13	15	0.473356	0.0834819	0.102474	-0.225796	TRUE	ns
PGGT1B	-0.25403	5.74575	0.958708	0.333945	0.875568	Alveolar_Fb	Mesenchymal	BOS_vs_RAS	BOS	RAS	13	15	0.473356	0.0322581	0.05422	-0.541336	TRUE	ns
NAE1	0.254022	6.42616	0.941626	0.338505	0.875568	Alveolar_Fb	Mesenchymal	BOS_vs_RAS	BOS	RAS	13	15	0.473356	0.0575458	0.074399	-0.274668	TRUE	ns
ERF	0.253293	8.988	0.910688	0.346598	0.875568	Alveolar_Fb	Mesenchymal	BOS_vs_RAS	BOS	RAS	13	15	0.473356	0.247366	0.215476	0.179439	TRUE	ns
GIT1	-0.252572	6.45257	0.912363	0.346052	0.875568	Alveolar_Fb	Mesenchymal	BOS_vs_RAS	BOS	RAS	13	15	0.473356	0.0372832	0.0529918	-0.367519	TRUE	ns
ETS2	0.251131	8.0589	0.97504	0.330338	0.875568	Alveolar_Fb	Mesenchymal	BOS_vs_RAS	BOS	RAS	13	15	0.473356	0.153347	0.153185	0.00121673	TRUE	ns
GOLGA1	0.249226	7.08412	0.974291	0.330488	0.875568	Alveolar_Fb	Mesenchymal	BOS_vs_RAS	BOS	RAS	13	15	0.473356	0.0860755	0.0844008	0.0213889	TRUE	ns
RAD23A	-0.249086	6.60774	0.931636	0.341103	0.875568	Alveolar_Fb	Mesenchymal	BOS_vs_RAS	BOS	RAS	13	15	0.473356	0.0520344	0.080014	-0.459787	TRUE	ns
ATXN2L	-0.247517	6.75219	0.977411	0.329692	0.875568	Alveolar_Fb	Mesenchymal	BOS_vs_RAS	BOS	RAS	13	15	0.473356	0.0632193	0.107738	-0.581305	TRUE	ns
WASF1	-0.246314	6.16727	0.93407	0.340361	0.875568	Alveolar_Fb	Mesenchymal	BOS_vs_RAS	BOS	RAS	13	15	0.473356	0.0377695	0.0649237	-0.569534	TRUE	ns
EBF4	0.242844	7.21144	0.918074	0.344661	0.875568	Alveolar_Fb	Mesenchymal	BOS_vs_RAS	BOS	RAS	13	15	0.473356	0.0885071	0.107914	-0.219658	TRUE	ns
YBX1	-0.240919	6.40465	0.907758	0.347241	0.875568	Alveolar_Fb	Mesenchymal	BOS_vs_RAS	BOS	RAS	13	15	0.473356	0.0474955	0.0754518	-0.492096	TRUE	ns
FGFR1OP	0.240627	6.45456	0.946518	0.337278	0.875568	Alveolar_Fb	Mesenchymal	BOS_vs_RAS	BOS	RAS	13	15	0.473356	0.0590047	0.0693104	-0.171874	TRUE	ns
GNL3L	-0.239738	6.22292	0.92607	0.342428	0.875568	Alveolar_Fb	Mesenchymal	BOS_vs_RAS	BOS	RAS	13	15	0.473356	0.0406873	0.0724689	-0.610141	TRUE	ns
STARD13	-0.238695	6.86272	0.959968	0.334003	0.875568	Alveolar_Fb	Mesenchymal	BOS_vs_RAS	BOS	RAS	13	15	0.473356	0.0633814	0.0963327	-0.454074	TRUE	ns
RIN3	0.237564	7.48797	0.949784	0.336587	0.875568	Alveolar_Fb	Mesenchymal	BOS_vs_RAS	BOS	RAS	13	15	0.473356	0.0917491	0.117038	-0.271537	TRUE	ns
SMARCD2	0.237492	8.18213	0.973579	0.330695	0.875568	Alveolar_Fb	Mesenchymal	BOS_vs_RAS	BOS	RAS	13	15	0.473356	0.173286	0.189858	-0.111567	TRUE	ns
AFG3L2	0.232283	5.89309	0.910132	0.346408	0.875568	Alveolar_Fb	Mesenchymal	BOS_vs_RAS	BOS	RAS	13	15	0.473356	0.0377695	0.0472013	-0.232475	TRUE	ns
IQCG	0.230638	5.92318	0.907663	0.347075	0.875568	Alveolar_Fb	Mesenchymal	BOS_vs_RAS	BOS	RAS	13	15	0.473356	0.0361485	0.0426391	-0.171701	TRUE	ns
BRD9	-0.227754	7.46763	0.949147	0.33675	0.875568	Alveolar_Fb	Mesenchymal	BOS_vs_RAS	BOS	RAS	13	15	0.473356	0.0885071	0.1216	-0.354434	TRUE	ns
TNFRSF6B	-0.227032	6.11455	0.926276	0.34234	0.875568	Alveolar_Fb	Mesenchymal	BOS_vs_RAS	BOS	RAS	13	15	0.473356	0.0421462	0.0557993	-0.294614	TRUE	ns
ZNF326	-0.225366	6.48523	0.938953	0.339212	0.875568	Alveolar_Fb	Mesenchymal	BOS_vs_RAS	BOS	RAS	13	15	0.473356	0.0517102	0.0761537	-0.41279	TRUE	ns
DMPK	-0.225293	8.71081	0.951186	0.336238	0.875568	Alveolar_Fb	Mesenchymal	BOS_vs_RAS	BOS	RAS	13	15	0.473356	0.212028	0.275487	-0.345703	TRUE	ns
DPYSL2	0.224587	10.1485	0.946613	0.337373	0.875568	Alveolar_Fb	Mesenchymal	BOS_vs_RAS	BOS	RAS	13	15	0.473356	0.46377	0.471662	-0.0316941	TRUE	ns
RNF216	0.223029	6.08538	0.911306	0.346195	0.875568	Alveolar_Fb	Mesenchymal	BOS_vs_RAS	BOS	RAS	13	15	0.473356	0.040201	0.0503597	-0.235659	TRUE	ns
AKT2	0.222725	8.13422	0.941041	0.338799	0.875568	Alveolar_Fb	Mesenchymal	BOS_vs_RAS	BOS	RAS	13	15	0.473356	0.163884	0.175996	-0.0858878	TRUE	ns
NPR2	0.221823	6.2658	0.972215	0.330838	0.875568	Alveolar_Fb	Mesenchymal	BOS_vs_RAS	BOS	RAS	13	15	0.473356	0.0457124	0.0568521	-0.229587	TRUE	ns
DVL1	-0.221361	6.92984	0.941438	0.338657	0.875568	Alveolar_Fb	Mesenchymal	BOS_vs_RAS	BOS	RAS	13	15	0.473356	0.0682444	0.106861	-0.490382	TRUE	ns
RSPRY1	-0.216162	6.08611	0.92929	0.341554	0.875568	Alveolar_Fb	Mesenchymal	BOS_vs_RAS	BOS	RAS	13	15	0.473356	0.0380937	0.060186	-0.479948	TRUE	ns
TMEM41B	-0.214269	7.91265	0.908986	0.347054	0.875568	Alveolar_Fb	Mesenchymal	BOS_vs_RAS	BOS	RAS	13	15	0.473356	0.117523	0.135462	-0.162545	TRUE	ns
RBM10	-0.212486	6.99813	0.919897	0.344178	0.875568	Alveolar_Fb	Mesenchymal	BOS_vs_RAS	BOS	RAS	13	15	0.473356	0.0654887	0.105282	-0.51786	TRUE	ns
ADAMTS10	-0.207993	8.20318	0.959358	0.334205	0.875568	Alveolar_Fb	Mesenchymal	BOS_vs_RAS	BOS	RAS	13	15	0.473356	0.137624	0.191086	-0.392057	TRUE	ns
PPP5C	-0.207383	7.25526	0.936735	0.339877	0.875568	Alveolar_Fb	Mesenchymal	BOS_vs_RAS	BOS	RAS	13	15	0.473356	0.0747285	0.113178	-0.457221	TRUE	ns
ZNRF1	-0.207008	6.30533	0.927491	0.34209	0.875568	Alveolar_Fb	Mesenchymal	BOS_vs_RAS	BOS	RAS	13	15	0.473356	0.0447398	0.0663274	-0.4161	TRUE	ns
LAMTOR4	-0.203913	6.4231	0.922848	0.343319	0.875568	Alveolar_Fb	Mesenchymal	BOS_vs_RAS	BOS	RAS	13	15	0.473356	0.0426325	0.0751009	-0.599976	TRUE	ns
IL4R	0.203804	6.54761	0.913115	0.345865	0.875568	Alveolar_Fb	Mesenchymal	BOS_vs_RAS	BOS	RAS	13	15	0.473356	0.0554385	0.063169	-0.138676	TRUE	ns
PCM1	0.203504	7.56376	0.924463	0.343027	0.875568	Alveolar_Fb	Mesenchymal	BOS_vs_RAS	BOS	RAS	13	15	0.473356	0.12887	0.160554	-0.256784	TRUE	ns
CREBBP	0.201426	7.18567	0.961496	0.333649	0.875568	Alveolar_Fb	Mesenchymal	BOS_vs_RAS	BOS	RAS	13	15	0.473356	0.100178	0.122829	-0.229227	TRUE	ns
PSMD9	-0.200266	6.64892	0.916615	0.344983	0.875568	Alveolar_Fb	Mesenchymal	BOS_vs_RAS	BOS	RAS	13	15	0.473356	0.0476576	0.0736971	-0.463125	TRUE	ns
TAF10	0.196444	7.27688	0.912788	0.346041	0.875568	Alveolar_Fb	Mesenchymal	BOS_vs_RAS	BOS	RAS	13	15	0.473356	0.0859134	0.0989647	-0.155739	TRUE	ns
SORBS3	-0.19494	7.53711	0.958975	0.334297	0.875568	Alveolar_Fb	Mesenchymal	BOS_vs_RAS	BOS	RAS	13	15	0.473356	0.0839682	0.134585	-0.528273	TRUE	ns
AK1	-0.19409	7.51455	0.947254	0.337227	0.875568	Alveolar_Fb	Mesenchymal	BOS_vs_RAS	BOS	RAS	13	15	0.473356	0.0974226	0.150728	-0.497032	TRUE	ns
KMT5B	0.194063	7.23768	0.926533	0.34248	0.875568	Alveolar_Fb	Mesenchymal	BOS_vs_RAS	BOS	RAS	13	15	0.473356	0.094829	0.117038	-0.235151	TRUE	ns
AKNA	0.193348	8.84338	0.955469	0.335165	0.875568	Alveolar_Fb	Mesenchymal	BOS_vs_RAS	BOS	RAS	13	15	0.473356	0.24153	0.258115	-0.0885146	TRUE	ns
ZSCAN18	-0.192376	8.96022	0.947505	0.337159	0.875568	Alveolar_Fb	Mesenchymal	BOS_vs_RAS	BOS	RAS	13	15	0.473356	0.248501	0.308826	-0.300951	TRUE	ns
MARK2	-0.191756	6.97236	0.970136	0.331503	0.875568	Alveolar_Fb	Mesenchymal	BOS_vs_RAS	BOS	RAS	13	15	0.473356	0.069055	0.102299	-0.42903	TRUE	ns
DCTN4	-0.188541	7.83434	0.943787	0.338106	0.875568	Alveolar_Fb	Mesenchymal	BOS_vs_RAS	BOS	RAS	13	15	0.473356	0.109904	0.153536	-0.384405	TRUE	ns
SLTM	-0.184267	8.92363	0.954887	0.335309	0.875568	Alveolar_Fb	Mesenchymal	BOS_vs_RAS	BOS	RAS	13	15	0.473356	0.226455	0.299	-0.376288	TRUE	ns
ZNF783	-0.183384	8.03322	0.907983	0.347316	0.875568	Alveolar_Fb	Mesenchymal	BOS_vs_RAS	BOS	RAS	13	15	0.473356	0.147512	0.203544	-0.389831	TRUE	ns
STX16	0.181901	9.15406	0.925345	0.342795	0.875568	Alveolar_Fb	Mesenchymal	BOS_vs_RAS	BOS	RAS	13	15	0.473356	0.292592	0.314617	-0.104193	TRUE	ns
CNTROB	0.1815	7.0434	0.928859	0.341869	0.875568	Alveolar_Fb	Mesenchymal	BOS_vs_RAS	BOS	RAS	13	15	0.473356	0.073918	0.0898403	-0.212292	TRUE	ns
GPAA1	-0.177694	7.13863	0.919996	0.344165	0.875568	Alveolar_Fb	Mesenchymal	BOS_vs_RAS	BOS	RAS	13	15	0.473356	0.0776463	0.110897	-0.392887	TRUE	ns
DCTN2	0.177207	6.65577	0.938847	0.339267	0.875568	Alveolar_Fb	Mesenchymal	BOS_vs_RAS	BOS	RAS	13	15	0.473356	0.0591668	0.0691349	-0.166242	TRUE	ns
ANXA11	-0.176515	8.26089	0.916482	0.345097	0.875568	Alveolar_Fb	Mesenchymal	BOS_vs_RAS	BOS	RAS	13	15	0.473356	0.15513	0.197579	-0.293326	TRUE	ns
C6orf62	-0.175893	6.55855	0.96567	0.332541	0.875568	Alveolar_Fb	Mesenchymal	BOS_vs_RAS	BOS	RAS	13	15	0.473356	0.0528449	0.0754518	-0.379912	TRUE	ns
DMTF1	-0.164963	8.58847	0.947998	0.33704	0.875568	Alveolar_Fb	Mesenchymal	BOS_vs_RAS	BOS	RAS	13	15	0.473356	0.199222	0.282155	-0.457249	TRUE	ns
MIER1	-0.159531	7.12662	0.924465	0.343009	0.875568	Alveolar_Fb	Mesenchymal	BOS_vs_RAS	BOS	RAS	13	15	0.473356	0.0825093	0.120197	-0.417897	TRUE	ns
TRPC4AP	0.151336	8.09734	0.955958	0.335051	0.875568	Alveolar_Fb	Mesenchymal	BOS_vs_RAS	BOS	RAS	13	15	0.473356	0.164857	0.197579	-0.22097	TRUE	ns
M6PR	0.210506	6.875	0.905045	0.348033	0.875961	Alveolar_Fb	Mesenchymal	BOS_vs_RAS	BOS	RAS	13	15	0.473356	0.0630572	0.0805404	-0.263348	TRUE	ns
SETD7	0.203108	7.06968	0.905499	0.347934	0.875961	Alveolar_Fb	Mesenchymal	BOS_vs_RAS	BOS	RAS	13	15	0.473356	0.0818609	0.0900158	-0.103862	TRUE	ns
ZFYVE27	0.169153	7.18176	0.905469	0.347952	0.875961	Alveolar_Fb	Mesenchymal	BOS_vs_RAS	BOS	RAS	13	15	0.473356	0.0833198	0.102825	-0.231722	TRUE	ns
NPNT	0.352772	7.97011	0.904607	0.348465	0.87619	Alveolar_Fb	Mesenchymal	BOS_vs_RAS	BOS	RAS	13	15	0.473356	0.177663	0.198631	-0.137369	TRUE	ns
CEP164	-0.163176	7.6854	0.90383	0.348406	0.87619	Alveolar_Fb	Mesenchymal	BOS_vs_RAS	BOS	RAS	13	15	0.473356	0.120441	0.166345	-0.376347	TRUE	ns
UBXN7	-0.231174	6.67229	0.901469	0.348953	0.876988	Alveolar_Fb	Mesenchymal	BOS_vs_RAS	BOS	RAS	13	15	0.473356	0.0547901	0.0710651	-0.277202	TRUE	ns
PEAK1	-0.423253	7.28431	0.898067	0.350457	0.877918	Alveolar_Fb	Mesenchymal	BOS_vs_RAS	BOS	RAS	13	15	0.473356	0.0854271	0.151255	-0.645615	TRUE	ns
DTX4	-0.383764	6.15908	0.897477	0.349974	0.877918	Alveolar_Fb	Mesenchymal	BOS_vs_RAS	BOS	RAS	13	15	0.473356	0.0345275	0.0672048	-0.699371	TRUE	ns
TRIM56	-0.315518	6.49919	0.896617	0.350197	0.877918	Alveolar_Fb	Mesenchymal	BOS_vs_RAS	BOS	RAS	13	15	0.473356	0.0539796	0.0989647	-0.654252	TRUE	ns
SLC10A7	-0.280734	6.32904	0.894205	0.350803	0.877918	Alveolar_Fb	Mesenchymal	BOS_vs_RAS	BOS	RAS	13	15	0.473356	0.0473334	0.0715915	-0.439057	TRUE	ns
TENT4A	-0.24242	8.50519	0.896919	0.350229	0.877918	Alveolar_Fb	Mesenchymal	BOS_vs_RAS	BOS	RAS	13	15	0.473356	0.157238	0.186875	-0.208422	TRUE	ns
PLD6	0.231929	6.61929	0.897015	0.350113	0.877918	Alveolar_Fb	Mesenchymal	BOS_vs_RAS	BOS	RAS	13	15	0.473356	0.0531691	0.0573785	-0.0806455	TRUE	ns
TDRP	0.214403	7.84072	0.89907	0.349661	0.877918	Alveolar_Fb	Mesenchymal	BOS_vs_RAS	BOS	RAS	13	15	0.473356	0.117037	0.126864	-0.0918131	TRUE	ns
TMED5	0.207568	6.61154	0.894189	0.35086	0.877918	Alveolar_Fb	Mesenchymal	BOS_vs_RAS	BOS	RAS	13	15	0.473356	0.0588426	0.0768556	-0.286142	TRUE	ns
IKBKB	0.148723	8.25877	0.89463	0.350838	0.877918	Alveolar_Fb	Mesenchymal	BOS_vs_RAS	BOS	RAS	13	15	0.473356	0.167936	0.205475	-0.247832	TRUE	ns
YWHAQ	-0.216904	5.83089	0.892413	0.351079	0.878038	Alveolar_Fb	Mesenchymal	BOS_vs_RAS	BOS	RAS	13	15	0.473356	0.0299887	0.0507107	-0.545932	TRUE	ns
PCDHGC3	-0.267183	6.91717	0.89201	0.351494	0.878223	Alveolar_Fb	Mesenchymal	BOS_vs_RAS	BOS	RAS	13	15	0.473356	0.0692171	0.118091	-0.587704	TRUE	ns
UQCRC1	-0.211901	6.4637	0.89194	0.351438	0.878223	Alveolar_Fb	Mesenchymal	BOS_vs_RAS	BOS	RAS	13	15	0.473356	0.0463608	0.0777329	-0.549646	TRUE	ns
MTMR3	0.204364	6.95017	0.891042	0.351749	0.878434	Alveolar_Fb	Mesenchymal	BOS_vs_RAS	BOS	RAS	13	15	0.473356	0.0909386	0.0989647	-0.0934347	TRUE	ns
ZNF680	-0.306235	5.94695	0.889012	0.352036	0.878687	Alveolar_Fb	Mesenchymal	BOS_vs_RAS	BOS	RAS	13	15	0.473356	0.033717	0.062818	-0.651805	TRUE	ns
MICALL2	-0.267222	9.83642	0.88885	0.352363	0.878687	Alveolar_Fb	Mesenchymal	BOS_vs_RAS	BOS	RAS	13	15	0.473356	0.301994	0.423057	-0.527486	TRUE	ns
ZFC3H1	-0.207901	8.37431	0.888977	0.352345	0.878687	Alveolar_Fb	Mesenchymal	BOS_vs_RAS	BOS	RAS	13	15	0.473356	0.146377	0.222144	-0.509913	TRUE	ns
DDX56	-0.163221	7.18112	0.88625	0.353058	0.879992	Alveolar_Fb	Mesenchymal	BOS_vs_RAS	BOS	RAS	13	15	0.473356	0.0784568	0.121074	-0.480882	TRUE	ns
OTUD4	-0.329187	6.23324	0.8849	0.353257	0.880045	Alveolar_Fb	Mesenchymal	BOS_vs_RAS	BOS	RAS	13	15	0.473356	0.0436051	0.0719424	-0.530121	TRUE	ns
TMEM189	-0.267342	6.21848	0.883671	0.353582	0.880045	Alveolar_Fb	Mesenchymal	BOS_vs_RAS	BOS	RAS	13	15	0.473356	0.0343654	0.0665029	-0.692996	TRUE	ns
LRRK2	-0.253542	6.48232	0.88279	0.353892	0.880045	Alveolar_Fb	Mesenchymal	BOS_vs_RAS	BOS	RAS	13	15	0.473356	0.056249	0.0828215	-0.41507	TRUE	ns
PDCD6IP	0.241702	7.06882	0.883429	0.3538	0.880045	Alveolar_Fb	Mesenchymal	BOS_vs_RAS	BOS	RAS	13	15	0.473356	0.0962879	0.121074	-0.256741	TRUE	ns
NCKAP5L	-0.216685	7.37241	0.883025	0.353935	0.880045	Alveolar_Fb	Mesenchymal	BOS_vs_RAS	BOS	RAS	13	15	0.473356	0.0885071	0.111072	-0.25203	TRUE	ns
SPEN	-0.229967	7.44939	0.882287	0.354136	0.88012	Alveolar_Fb	Mesenchymal	BOS_vs_RAS	BOS	RAS	13	15	0.473356	0.101475	0.141955	-0.3816	TRUE	ns
TSC22D4	-0.224779	6.50882	0.880871	0.354416	0.880217	Alveolar_Fb	Mesenchymal	BOS_vs_RAS	BOS	RAS	13	15	0.473356	0.0484681	0.0766801	-0.488296	TRUE	ns
ZNF384	-0.174204	7.01066	0.880774	0.354518	0.880217	Alveolar_Fb	Mesenchymal	BOS_vs_RAS	BOS	RAS	13	15	0.473356	0.0693792	0.101948	-0.420179	TRUE	ns
LTBP1	-0.35297	6.63163	0.880009	0.354777	0.880436	Alveolar_Fb	Mesenchymal	BOS_vs_RAS	BOS	RAS	13	15	0.473356	0.05787	0.0822951	-0.378037	TRUE	ns
SELENOH	-0.220516	7.02313	0.879044	0.354986	0.880529	Alveolar_Fb	Mesenchymal	BOS_vs_RAS	BOS	RAS	13	15	0.473356	0.0748906	0.112476	-0.447874	TRUE	ns
MAF1	-0.269648	6.55322	0.877984	0.355209	0.880658	Alveolar_Fb	Mesenchymal	BOS_vs_RAS	BOS	RAS	13	15	0.473356	0.0444156	0.0654501	-0.409462	TRUE	ns
GTF3C2	-0.261677	5.94033	0.876571	0.355391	0.880685	Alveolar_Fb	Mesenchymal	BOS_vs_RAS	BOS	RAS	13	15	0.473356	0.0332307	0.054571	-0.517511	TRUE	ns
NOL6	-0.286692	6.29612	0.87564	0.355773	0.881039	Alveolar_Fb	Mesenchymal	BOS_vs_RAS	BOS	RAS	13	15	0.473356	0.0414978	0.0775575	-0.662894	TRUE	ns
ERCC3	-0.212953	7.20201	0.875804	0.355877	0.881039	Alveolar_Fb	Mesenchymal	BOS_vs_RAS	BOS	RAS	13	15	0.473356	0.069055	0.105106	-0.459214	TRUE	ns
CKB	0.291531	8.5892	0.872258	0.356853	0.88303	Alveolar_Fb	Mesenchymal	BOS_vs_RAS	BOS	RAS	13	15	0.473356	0.192738	0.215476	-0.140067	TRUE	ns
EFHD2	-0.40768	6.87755	0.872683	0.35703	0.883045	Alveolar_Fb	Mesenchymal	BOS_vs_RAS	BOS	RAS	13	15	0.473356	0.0458745	0.0650991	-0.369929	TRUE	ns
MTMR4	-0.390865	5.97035	0.868193	0.357811	0.884189	Alveolar_Fb	Mesenchymal	BOS_vs_RAS	BOS	RAS	13	15	0.473356	0.0376074	0.0649237	-0.573994	TRUE	ns
WWTR1	-0.279865	6.85555	0.868495	0.357837	0.884189	Alveolar_Fb	Mesenchymal	BOS_vs_RAS	BOS	RAS	13	15	0.473356	0.0526828	0.0738726	-0.360316	TRUE	ns
TLN1	-0.228959	7.69191	0.866515	0.358425	0.884368	Alveolar_Fb	Mesenchymal	BOS_vs_RAS	BOS	RAS	13	15	0.473356	0.118658	0.184418	-0.518284	TRUE	ns
STK38L	-0.221183	7.54701	0.867309	0.358206	0.884368	Alveolar_Fb	Mesenchymal	BOS_vs_RAS	BOS	RAS	13	15	0.473356	0.0928838	0.129496	-0.373296	TRUE	ns
USP37	0.200799	6.11125	0.866012	0.358327	0.884368	Alveolar_Fb	Mesenchymal	BOS_vs_RAS	BOS	RAS	13	15	0.473356	0.0416599	0.0538691	-0.269515	TRUE	ns
MYSM1	0.306549	6.38896	0.863849	0.359002	0.884402	Alveolar_Fb	Mesenchymal	BOS_vs_RAS	BOS	RAS	13	15	0.473356	0.0593289	0.0700123	-0.176875	TRUE	ns
THAP6	0.266864	6.03334	0.862792	0.359177	0.884402	Alveolar_Fb	Mesenchymal	BOS_vs_RAS	BOS	RAS	13	15	0.473356	0.0411736	0.0482541	-0.165937	TRUE	ns
TMX3	-0.256395	6.19935	0.862631	0.359299	0.884402	Alveolar_Fb	Mesenchymal	BOS_vs_RAS	BOS	RAS	13	15	0.473356	0.0440914	0.0684331	-0.46482	TRUE	ns
NNT	0.175841	6.44335	0.863289	0.359181	0.884402	Alveolar_Fb	Mesenchymal	BOS_vs_RAS	BOS	RAS	13	15	0.473356	0.0531691	0.0668538	-0.24337	TRUE	ns
ARMC8	-0.174914	7.99597	0.864739	0.358914	0.884402	Alveolar_Fb	Mesenchymal	BOS_vs_RAS	BOS	RAS	13	15	0.473356	0.137299	0.185998	-0.361541	TRUE	ns
DEDD	-0.25012	6.60889	0.862141	0.359543	0.884579	Alveolar_Fb	Mesenchymal	BOS_vs_RAS	BOS	RAS	13	15	0.473356	0.0489544	0.0745745	-0.447728	TRUE	ns
VGLL3	0.238443	9.40438	0.860964	0.359937	0.885126	Alveolar_Fb	Mesenchymal	BOS_vs_RAS	BOS	RAS	13	15	0.473356	0.306533	0.315669	-0.0426364	TRUE	ns
CEBPD	-0.321862	10.0011	0.858906	0.360501	0.886087	Alveolar_Fb	Mesenchymal	BOS_vs_RAS	BOS	RAS	13	15	0.473356	0.309126	0.36059	-0.231362	TRUE	ns
SPSB1	-0.415494	8.59972	0.853065	0.362521	0.886165	Alveolar_Fb	Mesenchymal	BOS_vs_RAS	BOS	RAS	13	15	0.473356	0.135516	0.192314	-0.417843	TRUE	ns
STEAP2	0.339969	5.94565	0.848316	0.363141	0.886165	Alveolar_Fb	Mesenchymal	BOS_vs_RAS	BOS	RAS	13	15	0.473356	0.0413357	0.0443938	-0.0745752	TRUE	ns
REL	0.332062	6.64797	0.851349	0.362562	0.886165	Alveolar_Fb	Mesenchymal	BOS_vs_RAS	BOS	RAS	13	15	0.473356	0.0551143	0.0624671	-0.132969	TRUE	ns
GPATCH4	-0.325202	6.65241	0.846721	0.363861	0.886165	Alveolar_Fb	Mesenchymal	BOS_vs_RAS	BOS	RAS	13	15	0.473356	0.0440914	0.0875592	-0.731743	TRUE	ns
RGL3	0.27437	6.97524	0.840275	0.365674	0.886165	Alveolar_Fb	Mesenchymal	BOS_vs_RAS	BOS	RAS	13	15	0.473356	0.0851029	0.071416	0.189918	TRUE	ns
TADA3	0.261394	6.1376	0.842768	0.36479	0.886165	Alveolar_Fb	Mesenchymal	BOS_vs_RAS	BOS	RAS	13	15	0.473356	0.0387421	0.0408844	-0.0560986	TRUE	ns
PRRT2	0.256161	5.89289	0.836099	0.366564	0.886165	Alveolar_Fb	Mesenchymal	BOS_vs_RAS	BOS	RAS	13	15	0.473356	0.0419841	0.045622	-0.0868894	TRUE	ns
ACSS2	0.255931	6.36253	0.838962	0.36593	0.886165	Alveolar_Fb	Mesenchymal	BOS_vs_RAS	BOS	RAS	13	15	0.473356	0.0526828	0.0721179	-0.334413	TRUE	ns
MED13L	0.253389	6.70732	0.837441	0.366437	0.886165	Alveolar_Fb	Mesenchymal	BOS_vs_RAS	BOS	RAS	13	15	0.473356	0.0779705	0.0963327	-0.231455	TRUE	ns
MAPKAPK5	-0.248771	6.31219	0.846631	0.363775	0.886165	Alveolar_Fb	Mesenchymal	BOS_vs_RAS	BOS	RAS	13	15	0.473356	0.0444156	0.0787858	-0.609051	TRUE	ns
SEC23B	0.247735	6.5051	0.85358	0.361877	0.886165	Alveolar_Fb	Mesenchymal	BOS_vs_RAS	BOS	RAS	13	15	0.473356	0.0541417	0.0642218	-0.181314	TRUE	ns
IQCE	-0.24762	6.69279	0.837118	0.366539	0.886165	Alveolar_Fb	Mesenchymal	BOS_vs_RAS	BOS	RAS	13	15	0.473356	0.0468471	0.0736971	-0.4811	TRUE	ns
MED1	-0.244341	5.88149	0.840952	0.365209	0.886165	Alveolar_Fb	Mesenchymal	BOS_vs_RAS	BOS	RAS	13	15	0.473356	0.0278813	0.0507107	-0.620759	TRUE	ns
ZHX2	0.241559	7.5233	0.847103	0.363792	0.886165	Alveolar_Fb	Mesenchymal	BOS_vs_RAS	BOS	RAS	13	15	0.473356	0.102934	0.1216	-0.187603	TRUE	ns
FBXO4	0.238829	5.88754	0.836884	0.366345	0.886165	Alveolar_Fb	Mesenchymal	BOS_vs_RAS	BOS	RAS	13	15	0.473356	0.0382558	0.0398315	-0.0420807	TRUE	ns
ZNF207	0.235556	6.86077	0.853764	0.361887	0.886165	Alveolar_Fb	Mesenchymal	BOS_vs_RAS	BOS	RAS	13	15	0.473356	0.0838061	0.091595	-0.0973911	TRUE	ns
TCEA3	0.235059	6.52752	0.838363	0.366145	0.886165	Alveolar_Fb	Mesenchymal	BOS_vs_RAS	BOS	RAS	13	15	0.473356	0.0632193	0.0586068	0.0804635	TRUE	ns
ARHGEF10L	-0.233227	7.12766	0.842257	0.365137	0.886165	Alveolar_Fb	Mesenchymal	BOS_vs_RAS	BOS	RAS	13	15	0.473356	0.0684065	0.115108	-0.571398	TRUE	ns
MAP2K7	-0.231826	7.45979	0.857955	0.360776	0.886165	Alveolar_Fb	Mesenchymal	BOS_vs_RAS	BOS	RAS	13	15	0.473356	0.0846166	0.121074	-0.398668	TRUE	ns
ZMYND19	-0.229439	5.80766	0.854817	0.361305	0.886165	Alveolar_Fb	Mesenchymal	BOS_vs_RAS	BOS	RAS	13	15	0.473356	0.0262603	0.0401825	-0.438864	TRUE	ns
ZMYM6	0.225419	6.46415	0.852029	0.362302	0.886165	Alveolar_Fb	Mesenchymal	BOS_vs_RAS	BOS	RAS	13	15	0.473356	0.0492787	0.0605369	-0.217472	TRUE	ns
MOB2	0.221665	7.44749	0.845699	0.364183	0.886165	Alveolar_Fb	Mesenchymal	BOS_vs_RAS	BOS	RAS	13	15	0.473356	0.0979089	0.110195	-0.131885	TRUE	ns
CASP7	0.217918	6.00764	0.838599	0.365913	0.886165	Alveolar_Fb	Mesenchymal	BOS_vs_RAS	BOS	RAS	13	15	0.473356	0.041822	0.0484295	-0.153473	TRUE	ns
POMGNT1	-0.216449	6.30523	0.847856	0.36343	0.886165	Alveolar_Fb	Mesenchymal	BOS_vs_RAS	BOS	RAS	13	15	0.473356	0.0447398	0.07475	-0.544557	TRUE	ns
ENTPD6	0.211824	7.71207	0.839247	0.366004	0.886165	Alveolar_Fb	Mesenchymal	BOS_vs_RAS	BOS	RAS	13	15	0.473356	0.108932	0.144762	-0.325263	TRUE	ns
FAM114A2	0.211129	6.46244	0.837407	0.366401	0.886165	Alveolar_Fb	Mesenchymal	BOS_vs_RAS	BOS	RAS	13	15	0.473356	0.0526828	0.0579049	-0.10001	TRUE	ns
CFDP1	-0.207245	7.17626	0.849545	0.363099	0.886165	Alveolar_Fb	Mesenchymal	BOS_vs_RAS	BOS	RAS	13	15	0.473356	0.0742422	0.0924724	-0.239314	TRUE	ns
SUPT6H	-0.198258	7.14219	0.844455	0.36452	0.886165	Alveolar_Fb	Mesenchymal	BOS_vs_RAS	BOS	RAS	13	15	0.473356	0.0859134	0.118793	-0.360457	TRUE	ns
GPAT4	0.195219	6.41476	0.843236	0.364747	0.886165	Alveolar_Fb	Mesenchymal	BOS_vs_RAS	BOS	RAS	13	15	0.473356	0.0538175	0.0738726	-0.337841	TRUE	ns
TUBGCP5	-0.195121	6.58901	0.844498	0.36444	0.886165	Alveolar_Fb	Mesenchymal	BOS_vs_RAS	BOS	RAS	13	15	0.473356	0.0525207	0.0865064	-0.535002	TRUE	ns
SEC23IP	-0.190133	6.17564	0.846774	0.363695	0.886165	Alveolar_Fb	Mesenchymal	BOS_vs_RAS	BOS	RAS	13	15	0.473356	0.036959	0.0684331	-0.648356	TRUE	ns
TELO2	0.174313	7.5998	0.844291	0.364583	0.886165	Alveolar_Fb	Mesenchymal	BOS_vs_RAS	BOS	RAS	13	15	0.473356	0.121738	0.143534	-0.189769	TRUE	ns
TAOK2	-0.174083	7.69615	0.857392	0.360937	0.886165	Alveolar_Fb	Mesenchymal	BOS_vs_RAS	BOS	RAS	13	15	0.473356	0.106824	0.161958	-0.479636	TRUE	ns
SELENOO	-0.161794	7.53034	0.855114	0.361565	0.886165	Alveolar_Fb	Mesenchymal	BOS_vs_RAS	BOS	RAS	13	15	0.473356	0.103745	0.159151	-0.49149	TRUE	ns
SENP6	0.149099	8.08161	0.851285	0.362632	0.886165	Alveolar_Fb	Mesenchymal	BOS_vs_RAS	BOS	RAS	13	15	0.473356	0.157724	0.199684	-0.286903	TRUE	ns
ZNF335	-0.234571	6.81979	0.83517	0.367108	0.887064	Alveolar_Fb	Mesenchymal	BOS_vs_RAS	BOS	RAS	13	15	0.473356	0.0531691	0.0852781	-0.506436	TRUE	ns
KDM5C	0.170068	8.06613	0.834731	0.367283	0.88707	Alveolar_Fb	Mesenchymal	BOS_vs_RAS	BOS	RAS	13	15	0.473356	0.160642	0.194069	-0.229611	TRUE	ns
ATG2A	-0.259835	6.59771	0.831706	0.368057	0.887603	Alveolar_Fb	Mesenchymal	BOS_vs_RAS	BOS	RAS	13	15	0.473356	0.0502513	0.0819442	-0.522391	TRUE	ns
EIF2B5	-0.232889	6.49847	0.830443	0.368396	0.887603	Alveolar_Fb	Mesenchymal	BOS_vs_RAS	BOS	RAS	13	15	0.473356	0.0525207	0.0879102	-0.55262	TRUE	ns
MFSD10	-0.226742	6.47004	0.829922	0.36854	0.887603	Alveolar_Fb	Mesenchymal	BOS_vs_RAS	BOS	RAS	13	15	0.473356	0.0487923	0.0791367	-0.515462	TRUE	ns
NAA50	-0.203867	5.99885	0.831229	0.36802	0.887603	Alveolar_Fb	Mesenchymal	BOS_vs_RAS	BOS	RAS	13	15	0.473356	0.0376074	0.0503597	-0.30491	TRUE	ns
HDAC6	0.196038	7.69383	0.831778	0.36812	0.887603	Alveolar_Fb	Mesenchymal	BOS_vs_RAS	BOS	RAS	13	15	0.473356	0.12498	0.140902	-0.138241	TRUE	ns
TRA2A	0.164017	9.18395	0.830803	0.368389	0.887603	Alveolar_Fb	Mesenchymal	BOS_vs_RAS	BOS	RAS	13	15	0.473356	0.29859	0.360414	-0.280406	TRUE	ns
ADAT2	-0.234819	6.08953	0.828404	0.36886	0.887959	Alveolar_Fb	Mesenchymal	BOS_vs_RAS	BOS	RAS	13	15	0.473356	0.0405252	0.0603615	-0.418763	TRUE	ns
RRAD	-0.691314	7.80813	0.825867	0.370828	0.888957	Alveolar_Fb	Mesenchymal	BOS_vs_RAS	BOS	RAS	13	15	0.473356	0.0392284	0.0828215	-0.792705	TRUE	ns
RFX3	-0.309665	6.75017	0.82422	0.370253	0.888957	Alveolar_Fb	Mesenchymal	BOS_vs_RAS	BOS	RAS	13	15	0.473356	0.0599773	0.09721	-0.522863	TRUE	ns
SMAD7	0.272891	8.07636	0.825011	0.370054	0.888957	Alveolar_Fb	Mesenchymal	BOS_vs_RAS	BOS	RAS	13	15	0.473356	0.146863	0.159326	-0.0961565	TRUE	ns
BCL6	0.271332	9.05789	0.825993	0.369764	0.888957	Alveolar_Fb	Mesenchymal	BOS_vs_RAS	BOS	RAS	13	15	0.473356	0.288377	0.291279	-0.0141085	TRUE	ns
POLR3A	-0.23568	6.03099	0.824371	0.36999	0.888957	Alveolar_Fb	Mesenchymal	BOS_vs_RAS	BOS	RAS	13	15	0.473356	0.0314476	0.0579049	-0.637107	TRUE	ns
RBPMS	0.221523	8.85977	0.822282	0.370831	0.888957	Alveolar_Fb	Mesenchymal	BOS_vs_RAS	BOS	RAS	13	15	0.473356	0.269412	0.252325	0.0886001	TRUE	ns
EXOC5	-0.193372	6.01056	0.82233	0.370573	0.888957	Alveolar_Fb	Mesenchymal	BOS_vs_RAS	BOS	RAS	13	15	0.473356	0.0330686	0.051588	-0.463287	TRUE	ns
ZEB2	0.187834	8.10431	0.822621	0.37074	0.888957	Alveolar_Fb	Mesenchymal	BOS_vs_RAS	BOS	RAS	13	15	0.473356	0.157562	0.184769	-0.192067	TRUE	ns
NPHP3	0.174163	8.54285	0.823054	0.370613	0.888957	Alveolar_Fb	Mesenchymal	BOS_vs_RAS	BOS	RAS	13	15	0.473356	0.209434	0.240218	-0.176817	TRUE	ns
SCLT1	-0.245322	5.98183	0.820054	0.371211	0.88907	Alveolar_Fb	Mesenchymal	BOS_vs_RAS	BOS	RAS	13	15	0.473356	0.033717	0.0594841	-0.5938	TRUE	ns
ZFAND2B	0.167163	7.06983	0.820837	0.371224	0.88907	Alveolar_Fb	Mesenchymal	BOS_vs_RAS	BOS	RAS	13	15	0.473356	0.0880207	0.0951044	-0.085194	TRUE	ns
SELENOM	0.215695	6.78807	0.819982	0.371437	0.889167	Alveolar_Fb	Mesenchymal	BOS_vs_RAS	BOS	RAS	13	15	0.473356	0.0685686	0.0722934	-0.0569281	TRUE	ns
PSD3	0.265989	6.66994	0.815737	0.372643	0.889427	Alveolar_Fb	Mesenchymal	BOS_vs_RAS	BOS	RAS	13	15	0.473356	0.0667855	0.0596596	0.120188	TRUE	ns
SPCS3	0.264169	6.22156	0.816765	0.372235	0.889427	Alveolar_Fb	Mesenchymal	BOS_vs_RAS	BOS	RAS	13	15	0.473356	0.049765	0.0568521	-0.140535	TRUE	ns
MAML1	0.234765	6.98185	0.816666	0.372417	0.889427	Alveolar_Fb	Mesenchymal	BOS_vs_RAS	BOS	RAS	13	15	0.473356	0.0873723	0.120547	-0.358683	TRUE	ns
RXRB	0.23072	7.95737	0.817453	0.37223	0.889427	Alveolar_Fb	Mesenchymal	BOS_vs_RAS	BOS	RAS	13	15	0.473356	0.146377	0.156694	-0.0802671	TRUE	ns
PUS7	-0.229257	7.02853	0.816133	0.372583	0.889427	Alveolar_Fb	Mesenchymal	BOS_vs_RAS	BOS	RAS	13	15	0.473356	0.0648403	0.118266	-0.659318	TRUE	ns
MMS19	-0.221199	5.99712	0.817345	0.372	0.889427	Alveolar_Fb	Mesenchymal	BOS_vs_RAS	BOS	RAS	13	15	0.473356	0.0379316	0.0638709	-0.54764	TRUE	ns
SEC31B	-0.206851	6.10645	0.814881	0.372757	0.889427	Alveolar_Fb	Mesenchymal	BOS_vs_RAS	BOS	RAS	13	15	0.473356	0.0413357	0.0612388	-0.413498	TRUE	ns
KCTD3	0.189033	7.45676	0.814787	0.372994	0.88958	Alveolar_Fb	Mesenchymal	BOS_vs_RAS	BOS	RAS	13	15	0.473356	0.118172	0.131251	-0.119892	TRUE	ns
NUDCD3	0.170552	7.085	0.813844	0.373247	0.889771	Alveolar_Fb	Mesenchymal	BOS_vs_RAS	BOS	RAS	13	15	0.473356	0.0857513	0.103176	-0.204124	TRUE	ns
TGFB1I1	0.256095	7.27302	0.811597	0.373911	0.889851	Alveolar_Fb	Mesenchymal	BOS_vs_RAS	BOS	RAS	13	15	0.473356	0.0894797	0.107387	-0.202196	TRUE	ns
ANKZF1	0.229873	8.21645	0.811083	0.374077	0.889851	Alveolar_Fb	Mesenchymal	BOS_vs_RAS	BOS	RAS	13	15	0.473356	0.157886	0.180558	-0.161431	TRUE	ns
CERS2	0.218634	6.49785	0.810121	0.374241	0.889851	Alveolar_Fb	Mesenchymal	BOS_vs_RAS	BOS	RAS	13	15	0.473356	0.0601394	0.0780839	-0.280163	TRUE	ns
POLR3D	-0.214855	7.15481	0.8106	0.3742	0.889851	Alveolar_Fb	Mesenchymal	BOS_vs_RAS	BOS	RAS	13	15	0.473356	0.0705139	0.104755	-0.433029	TRUE	ns
PPP1R18	0.193264	7.01765	0.809688	0.37445	0.889851	Alveolar_Fb	Mesenchymal	BOS_vs_RAS	BOS	RAS	13	15	0.473356	0.0726212	0.08598	-0.183264	TRUE	ns
MICU2	0.189647	6.36706	0.809162	0.374492	0.889851	Alveolar_Fb	Mesenchymal	BOS_vs_RAS	BOS	RAS	13	15	0.473356	0.0560869	0.0673802	-0.195335	TRUE	ns
ZMYM4	0.174556	6.51924	0.809405	0.374459	0.889851	Alveolar_Fb	Mesenchymal	BOS_vs_RAS	BOS	RAS	13	15	0.473356	0.056249	0.0689595	-0.217114	TRUE	ns
RGN	0.448227	7.11083	0.796041	0.379078	0.889854	Alveolar_Fb	Mesenchymal	BOS_vs_RAS	BOS	RAS	13	15	0.473356	0.0825093	0.0959818	-0.165963	TRUE	ns
CCN5	0.435171	7.01842	0.809936	0.374923	0.889854	Alveolar_Fb	Mesenchymal	BOS_vs_RAS	BOS	RAS	13	15	0.473356	0.0825093	0.0842253	-0.022508	TRUE	ns
BDH2	-0.401272	6.44757	0.795172	0.378938	0.889854	Alveolar_Fb	Mesenchymal	BOS_vs_RAS	BOS	RAS	13	15	0.473356	0.0567353	0.0938761	-0.543246	TRUE	ns
LMOD1	-0.3993	6.87579	0.793874	0.37941	0.889854	Alveolar_Fb	Mesenchymal	BOS_vs_RAS	BOS	RAS	13	15	0.473356	0.0478197	0.068784	-0.385368	TRUE	ns
OSR1	-0.396561	6.19902	0.800724	0.377162	0.889854	Alveolar_Fb	Mesenchymal	BOS_vs_RAS	BOS	RAS	13	15	0.473356	0.025774	0.0557993	-0.802119	TRUE	ns
ACSL4	0.382002	7.63988	0.791159	0.380334	0.889854	Alveolar_Fb	Mesenchymal	BOS_vs_RAS	BOS	RAS	13	15	0.473356	0.101475	0.112651	-0.116972	TRUE	ns
GAS6	-0.373219	6.76643	0.799397	0.377693	0.889854	Alveolar_Fb	Mesenchymal	BOS_vs_RAS	BOS	RAS	13	15	0.473356	0.0452261	0.0798386	-0.604554	TRUE	ns
CST3	-0.334708	6.87126	0.785934	0.381589	0.889854	Alveolar_Fb	Mesenchymal	BOS_vs_RAS	BOS	RAS	13	15	0.473356	0.048306	0.100193	-0.784791	TRUE	ns
CYGB	0.331794	6.13444	0.805299	0.375541	0.889854	Alveolar_Fb	Mesenchymal	BOS_vs_RAS	BOS	RAS	13	15	0.473356	0.0442535	0.0412353	0.0735044	TRUE	ns
MAPRE3	-0.315673	6.32678	0.807382	0.375017	0.889854	Alveolar_Fb	Mesenchymal	BOS_vs_RAS	BOS	RAS	13	15	0.473356	0.0332307	0.054571	-0.517511	TRUE	ns
PACSIN2	-0.28291	7.2167	0.786048	0.381466	0.889854	Alveolar_Fb	Mesenchymal	BOS_vs_RAS	BOS	RAS	13	15	0.473356	0.0769979	0.0935252	-0.212398	TRUE	ns
PLXNA1	-0.274591	5.62273	0.792098	0.379221	0.889854	Alveolar_Fb	Mesenchymal	BOS_vs_RAS	BOS	RAS	13	15	0.473356	0.0231804	0.0410598	-0.588831	TRUE	ns
PTTG1IP	-0.269634	6.86482	0.792993	0.379355	0.889854	Alveolar_Fb	Mesenchymal	BOS_vs_RAS	BOS	RAS	13	15	0.473356	0.0654887	0.0884366	-0.325015	TRUE	ns
C12orf57	0.255786	7.07485	0.789303	0.380466	0.889854	Alveolar_Fb	Mesenchymal	BOS_vs_RAS	BOS	RAS	13	15	0.473356	0.0901281	0.0836989	0.0809048	TRUE	ns
NIT1	0.252725	6.26032	0.799609	0.377259	0.889854	Alveolar_Fb	Mesenchymal	BOS_vs_RAS	BOS	RAS	13	15	0.473356	0.0544659	0.0600105	-0.102793	TRUE	ns
PLA2G12A	-0.243193	5.92552	0.792245	0.37934	0.889854	Alveolar_Fb	Mesenchymal	BOS_vs_RAS	BOS	RAS	13	15	0.473356	0.0309613	0.0491314	-0.479852	TRUE	ns
QTRT1	-0.242581	8.64382	0.799591	0.377441	0.889854	Alveolar_Fb	Mesenchymal	BOS_vs_RAS	BOS	RAS	13	15	0.473356	0.1929	0.248289	-0.323435	TRUE	ns
TUBGCP6	-0.241028	7.42893	0.791429	0.379857	0.889854	Alveolar_Fb	Mesenchymal	BOS_vs_RAS	BOS	RAS	13	15	0.473356	0.107149	0.171258	-0.543207	TRUE	ns
GOLGA2	-0.241015	7.83661	0.788004	0.380886	0.889854	Alveolar_Fb	Mesenchymal	BOS_vs_RAS	BOS	RAS	13	15	0.473356	0.105041	0.127917	-0.222826	TRUE	ns
SERGEF	-0.232854	5.72565	0.797646	0.377633	0.889854	Alveolar_Fb	Mesenchymal	BOS_vs_RAS	BOS	RAS	13	15	0.473356	0.0269087	0.0472013	-0.581885	TRUE	ns
SIRT6	-0.23278	5.98404	0.803771	0.375961	0.889854	Alveolar_Fb	Mesenchymal	BOS_vs_RAS	BOS	RAS	13	15	0.473356	0.0267466	0.0457975	-0.556469	TRUE	ns
GALNT1	-0.232221	6.79408	0.793311	0.37925	0.889854	Alveolar_Fb	Mesenchymal	BOS_vs_RAS	BOS	RAS	13	15	0.473356	0.0628951	0.0951044	-0.448106	TRUE	ns
ABR	-0.225219	7.17031	0.79587	0.378527	0.889854	Alveolar_Fb	Mesenchymal	BOS_vs_RAS	BOS	RAS	13	15	0.473356	0.0674339	0.094578	-0.367531	TRUE	ns
CASK	0.223208	6.58684	0.78958	0.38032	0.889854	Alveolar_Fb	Mesenchymal	BOS_vs_RAS	BOS	RAS	13	15	0.473356	0.0601394	0.0782593	-0.282595	TRUE	ns
NPRL2	0.219851	6.10682	0.794986	0.37858	0.889854	Alveolar_Fb	Mesenchymal	BOS_vs_RAS	BOS	RAS	13	15	0.473356	0.0392284	0.0508861	-0.272048	TRUE	ns
BCS1L	-0.215008	6.88077	0.805882	0.375555	0.889854	Alveolar_Fb	Mesenchymal	BOS_vs_RAS	BOS	RAS	13	15	0.473356	0.054628	0.0910686	-0.549845	TRUE	ns
KANSL1	0.211957	8.35907	0.794692	0.378892	0.889854	Alveolar_Fb	Mesenchymal	BOS_vs_RAS	BOS	RAS	13	15	0.473356	0.19906	0.21495	-0.0968293	TRUE	ns
MSRB3	0.208105	6.94292	0.790097	0.380217	0.889854	Alveolar_Fb	Mesenchymal	BOS_vs_RAS	BOS	RAS	13	15	0.473356	0.0792673	0.0798386	-0.0078706	TRUE	ns
RIC8B	-0.19809	6.02297	0.785414	0.381415	0.889854	Alveolar_Fb	Mesenchymal	BOS_vs_RAS	BOS	RAS	13	15	0.473356	0.0346896	0.0584313	-0.545472	TRUE	ns
GTF2I	-0.193977	6.72275	0.805058	0.375774	0.889854	Alveolar_Fb	Mesenchymal	BOS_vs_RAS	BOS	RAS	13	15	0.473356	0.0552764	0.097561	-0.613345	TRUE	ns
NFIX	-0.190115	7.07934	0.798666	0.377693	0.889854	Alveolar_Fb	Mesenchymal	BOS_vs_RAS	BOS	RAS	13	15	0.473356	0.0724591	0.11774	-0.535122	TRUE	ns
USP19	-0.184064	6.82329	0.801668	0.376784	0.889854	Alveolar_Fb	Mesenchymal	BOS_vs_RAS	BOS	RAS	13	15	0.473356	0.0585184	0.0980874	-0.558953	TRUE	ns
RAB14	-0.181338	7.0292	0.785858	0.381499	0.889854	Alveolar_Fb	Mesenchymal	BOS_vs_RAS	BOS	RAS	13	15	0.473356	0.0667855	0.0979119	-0.416177	TRUE	ns
NDUFV3	-0.179803	7.56531	0.793798	0.379157	0.889854	Alveolar_Fb	Mesenchymal	BOS_vs_RAS	BOS	RAS	13	15	0.473356	0.0936943	0.144236	-0.488525	TRUE	ns
UBAP2L	0.17667	8.11766	0.806935	0.375288	0.889854	Alveolar_Fb	Mesenchymal	BOS_vs_RAS	BOS	RAS	13	15	0.473356	0.164532	0.216354	-0.33774	TRUE	ns
VPS26C	0.171993	6.41874	0.803185	0.376257	0.889854	Alveolar_Fb	Mesenchymal	BOS_vs_RAS	BOS	RAS	13	15	0.473356	0.0500892	0.0682576	-0.328455	TRUE	ns
MBD2	0.167301	8.21874	0.79416	0.379051	0.889854	Alveolar_Fb	Mesenchymal	BOS_vs_RAS	BOS	RAS	13	15	0.473356	0.152051	0.201263	-0.34008	TRUE	ns
MORC3	0.166039	7.37146	0.806232	0.375483	0.889854	Alveolar_Fb	Mesenchymal	BOS_vs_RAS	BOS	RAS	13	15	0.473356	0.0953153	0.127215	-0.324417	TRUE	ns
NCBP3	-0.16015	7.45648	0.787881	0.380917	0.889854	Alveolar_Fb	Mesenchymal	BOS_vs_RAS	BOS	RAS	13	15	0.473356	0.0940185	0.140726	-0.456007	TRUE	ns
RTF1	-0.158734	7.3966	0.785967	0.381487	0.889854	Alveolar_Fb	Mesenchymal	BOS_vs_RAS	BOS	RAS	13	15	0.473356	0.0782947	0.106159	-0.334937	TRUE	ns
N4BP2L2	0.148644	9.40129	0.789399	0.380456	0.889854	Alveolar_Fb	Mesenchymal	BOS_vs_RAS	BOS	RAS	13	15	0.473356	0.347706	0.366029	-0.0798392	TRUE	ns
MAP3K2	0.305554	6.21245	0.776816	0.384053	0.890753	Alveolar_Fb	Mesenchymal	BOS_vs_RAS	BOS	RAS	13	15	0.473356	0.0520344	0.068784	-0.296603	TRUE	ns
NOC3L	-0.276068	6.47338	0.781746	0.382653	0.890753	Alveolar_Fb	Mesenchymal	BOS_vs_RAS	BOS	RAS	13	15	0.473356	0.0455503	0.0761537	-0.545889	TRUE	ns
NDUFAF7	-0.273894	5.66543	0.776982	0.383774	0.890753	Alveolar_Fb	Mesenchymal	BOS_vs_RAS	BOS	RAS	13	15	0.473356	0.0307992	0.0519389	-0.543685	TRUE	ns
CCDC61	-0.264203	5.98766	0.776969	0.383952	0.890753	Alveolar_Fb	Mesenchymal	BOS_vs_RAS	BOS	RAS	13	15	0.473356	0.0324202	0.0475522	-0.398148	TRUE	ns
DCAKD	0.255238	6.36391	0.780045	0.383127	0.890753	Alveolar_Fb	Mesenchymal	BOS_vs_RAS	BOS	RAS	13	15	0.473356	0.0481439	0.0647482	-0.313572	TRUE	ns
PTMS	-0.239412	8.88757	0.780186	0.383224	0.890753	Alveolar_Fb	Mesenchymal	BOS_vs_RAS	BOS	RAS	13	15	0.473356	0.217864	0.281277	-0.339948	TRUE	ns
STAT2	-0.233648	8.6816	0.78106	0.382963	0.890753	Alveolar_Fb	Mesenchymal	BOS_vs_RAS	BOS	RAS	13	15	0.473356	0.184633	0.258115	-0.429365	TRUE	ns
TRAPPC10	-0.216832	6.52674	0.779086	0.383468	0.890753	Alveolar_Fb	Mesenchymal	BOS_vs_RAS	BOS	RAS	13	15	0.473356	0.0504134	0.0801895	-0.495473	TRUE	ns
GTPBP6	-0.209332	8.45173	0.782988	0.382386	0.890753	Alveolar_Fb	Mesenchymal	BOS_vs_RAS	BOS	RAS	13	15	0.473356	0.169882	0.215476	-0.294157	TRUE	ns
SKI	0.201202	9.83324	0.777505	0.384025	0.890753	Alveolar_Fb	Mesenchymal	BOS_vs_RAS	BOS	RAS	13	15	0.473356	0.406873	0.426742	-0.081739	TRUE	ns
CLIP1	0.200378	9.04644	0.781304	0.382885	0.890753	Alveolar_Fb	Mesenchymal	BOS_vs_RAS	BOS	RAS	13	15	0.473356	0.262279	0.278821	-0.0838319	TRUE	ns
TTC21B	0.171537	6.254	0.781311	0.382718	0.890753	Alveolar_Fb	Mesenchymal	BOS_vs_RAS	BOS	RAS	13	15	0.473356	0.0479818	0.0598351	-0.233067	TRUE	ns
TXLNG	0.233044	7.0316	0.775695	0.384554	0.891112	Alveolar_Fb	Mesenchymal	BOS_vs_RAS	BOS	RAS	13	15	0.473356	0.0808883	0.0905422	-0.123264	TRUE	ns
ZC3H15	-0.190334	7.93937	0.775906	0.384526	0.891112	Alveolar_Fb	Mesenchymal	BOS_vs_RAS	BOS	RAS	13	15	0.473356	0.124007	0.171258	-0.378127	TRUE	ns
ASH1L	-0.259776	7.56892	0.773287	0.385318	0.891238	Alveolar_Fb	Mesenchymal	BOS_vs_RAS	BOS	RAS	13	15	0.473356	0.104555	0.16617	-0.534324	TRUE	ns
EFEMP1	-0.209209	6.83741	0.772617	0.385475	0.891238	Alveolar_Fb	Mesenchymal	BOS_vs_RAS	BOS	RAS	13	15	0.473356	0.0599773	0.0963327	-0.512833	TRUE	ns
PDCD10	0.178554	6.265	0.772679	0.385334	0.891238	Alveolar_Fb	Mesenchymal	BOS_vs_RAS	BOS	RAS	13	15	0.473356	0.0458745	0.0586068	-0.258097	TRUE	ns
LEMD2	-0.166668	7.30097	0.77417	0.38504	0.891238	Alveolar_Fb	Mesenchymal	BOS_vs_RAS	BOS	RAS	13	15	0.473356	0.0863997	0.127215	-0.43234	TRUE	ns
MED28	-0.15081	7.30653	0.773927	0.385114	0.891238	Alveolar_Fb	Mesenchymal	BOS_vs_RAS	BOS	RAS	13	15	0.473356	0.0909386	0.126689	-0.371461	TRUE	ns
INTS1	-0.183752	7.56263	0.771419	0.385885	0.891785	Alveolar_Fb	Mesenchymal	BOS_vs_RAS	BOS	RAS	13	15	0.473356	0.101961	0.153185	-0.465545	TRUE	ns
YPEL1	0.373679	5.8752	0.764685	0.387726	0.892915	Alveolar_Fb	Mesenchymal	BOS_vs_RAS	BOS	RAS	13	15	0.473356	0.035338	0.0393051	-0.110449	TRUE	ns
CCDC85B	-0.328542	6.10605	0.763538	0.3881	0.892915	Alveolar_Fb	Mesenchymal	BOS_vs_RAS	BOS	RAS	13	15	0.473356	0.0311234	0.0526408	-0.547048	TRUE	ns
RFX1	-0.274024	7.60756	0.763162	0.388441	0.892915	Alveolar_Fb	Mesenchymal	BOS_vs_RAS	BOS	RAS	13	15	0.473356	0.0930459	0.127917	-0.357302	TRUE	ns
GOLGB1	-0.269192	6.35404	0.765267	0.387632	0.892915	Alveolar_Fb	Mesenchymal	BOS_vs_RAS	BOS	RAS	13	15	0.473356	0.0538175	0.0835234	-0.470963	TRUE	ns
USP7	-0.241325	6.37336	0.760986	0.388952	0.892915	Alveolar_Fb	Mesenchymal	BOS_vs_RAS	BOS	RAS	13	15	0.473356	0.0481439	0.0861555	-0.622036	TRUE	ns
WARS2	-0.239494	6.12547	0.760409	0.389061	0.892915	Alveolar_Fb	Mesenchymal	BOS_vs_RAS	BOS	RAS	13	15	0.473356	0.0398768	0.0559747	-0.355541	TRUE	ns
DOCK5	0.237695	7.88223	0.762484	0.388622	0.892915	Alveolar_Fb	Mesenchymal	BOS_vs_RAS	BOS	RAS	13	15	0.473356	0.112822	0.127566	-0.139542	TRUE	ns
HSPB11	0.228256	6.00969	0.759922	0.389152	0.892915	Alveolar_Fb	Mesenchymal	BOS_vs_RAS	BOS	RAS	13	15	0.473356	0.043443	0.045622	-0.0512714	TRUE	ns
NBL1	-0.22713	8.18657	0.765941	0.387561	0.892915	Alveolar_Fb	Mesenchymal	BOS_vs_RAS	BOS	RAS	13	15	0.473356	0.152699	0.226882	-0.487424	TRUE	ns
TRAPPC6B	0.222633	6.52514	0.761969	0.388674	0.892915	Alveolar_Fb	Mesenchymal	BOS_vs_RAS	BOS	RAS	13	15	0.473356	0.0586805	0.080014	-0.332725	TRUE	ns
STAT3	-0.221594	9.52689	0.765971	0.387538	0.892915	Alveolar_Fb	Mesenchymal	BOS_vs_RAS	BOS	RAS	13	15	0.473356	0.317231	0.366029	-0.217199	TRUE	ns
XRN2	0.21731	6.72112	0.761007	0.389006	0.892915	Alveolar_Fb	Mesenchymal	BOS_vs_RAS	BOS	RAS	13	15	0.473356	0.0692171	0.0759782	-0.100466	TRUE	ns
USP33	0.213355	7.5658	0.764469	0.388007	0.892915	Alveolar_Fb	Mesenchymal	BOS_vs_RAS	BOS	RAS	13	15	0.473356	0.108932	0.15336	-0.393029	TRUE	ns
SECISBP2	0.198615	8.23589	0.761826	0.388824	0.892915	Alveolar_Fb	Mesenchymal	BOS_vs_RAS	BOS	RAS	13	15	0.473356	0.17977	0.18705	-0.0486256	TRUE	ns
VARS2	-0.198249	6.57925	0.760906	0.389024	0.892915	Alveolar_Fb	Mesenchymal	BOS_vs_RAS	BOS	RAS	13	15	0.473356	0.0478197	0.0729953	-0.44925	TRUE	ns
POLM	0.197802	7.06529	0.768161	0.386852	0.892915	Alveolar_Fb	Mesenchymal	BOS_vs_RAS	BOS	RAS	13	15	0.473356	0.0758632	0.0821197	-0.0860313	TRUE	ns
THBS2	-0.517124	9.28399	0.7553	0.391489	0.89372	Alveolar_Fb	Mesenchymal	BOS_vs_RAS	BOS	RAS	13	15	0.473356	0.0970984	0.151956	-0.51028	TRUE	ns
SIN3A	0.286256	6.75921	0.753542	0.391328	0.89372	Alveolar_Fb	Mesenchymal	BOS_vs_RAS	BOS	RAS	13	15	0.473356	0.0795915	0.0875592	-0.104078	TRUE	ns
PTPN21	0.284203	5.90822	0.751887	0.391589	0.89372	Alveolar_Fb	Mesenchymal	BOS_vs_RAS	BOS	RAS	13	15	0.473356	0.0481439	0.0535182	-0.111436	TRUE	ns
IFFO2	0.268312	6.65362	0.753467	0.391331	0.89372	Alveolar_Fb	Mesenchymal	BOS_vs_RAS	BOS	RAS	13	15	0.473356	0.0557627	0.0503597	0.107337	TRUE	ns
MEF2B	-0.250422	6.53078	0.754889	0.390876	0.89372	Alveolar_Fb	Mesenchymal	BOS_vs_RAS	BOS	RAS	13	15	0.473356	0.048306	0.068784	-0.374756	TRUE	ns
KMT2E	0.220356	7.64314	0.755481	0.390782	0.89372	Alveolar_Fb	Mesenchymal	BOS_vs_RAS	BOS	RAS	13	15	0.473356	0.141838	0.178452	-0.273145	TRUE	ns
CIPC	0.211597	6.3644	0.757666	0.389967	0.89372	Alveolar_Fb	Mesenchymal	BOS_vs_RAS	BOS	RAS	13	15	0.473356	0.0474955	0.054571	-0.146216	TRUE	ns
PNPLA2	0.194868	8.06193	0.753199	0.391494	0.89372	Alveolar_Fb	Mesenchymal	BOS_vs_RAS	BOS	RAS	13	15	0.473356	0.166478	0.19828	-0.213667	TRUE	ns
ZC3H4	0.18861	6.31865	0.755837	0.390523	0.89372	Alveolar_Fb	Mesenchymal	BOS_vs_RAS	BOS	RAS	13	15	0.473356	0.0470092	0.0629935	-0.309263	TRUE	ns
UBE3A	-0.180424	6.97786	0.754606	0.391025	0.89372	Alveolar_Fb	Mesenchymal	BOS_vs_RAS	BOS	RAS	13	15	0.473356	0.0726212	0.101597	-0.367236	TRUE	ns
OBSCN	0.169149	8.37091	0.754964	0.390945	0.89372	Alveolar_Fb	Mesenchymal	BOS_vs_RAS	BOS	RAS	13	15	0.473356	0.158535	0.184769	-0.184761	TRUE	ns
EPC1	-0.160348	7.09637	0.755204	0.390849	0.89372	Alveolar_Fb	Mesenchymal	BOS_vs_RAS	BOS	RAS	13	15	0.473356	0.0833198	0.123881	-0.441619	TRUE	ns
CYP4B1	0.498361	9.92187	0.753115	0.392061	0.893964	Alveolar_Fb	Mesenchymal	BOS_vs_RAS	BOS	RAS	13	15	0.473356	0.400227	0.301281	0.436588	TRUE	ns
MAD2L2	0.280324	6.52077	0.749713	0.392472	0.893964	Alveolar_Fb	Mesenchymal	BOS_vs_RAS	BOS	RAS	13	15	0.473356	0.0583563	0.054571	0.0708652	TRUE	ns
ABRAXAS2	-0.259571	5.86343	0.748863	0.392545	0.893964	Alveolar_Fb	Mesenchymal	BOS_vs_RAS	BOS	RAS	13	15	0.473356	0.0269087	0.0396561	-0.400174	TRUE	ns
TNS1	0.256619	9.66367	0.751938	0.391873	0.893964	Alveolar_Fb	Mesenchymal	BOS_vs_RAS	BOS	RAS	13	15	0.473356	0.360836	0.37568	-0.0638052	TRUE	ns
DCAF7	-0.157808	6.34273	0.749335	0.392565	0.893964	Alveolar_Fb	Mesenchymal	BOS_vs_RAS	BOS	RAS	13	15	0.473356	0.0439293	0.0614143	-0.353094	TRUE	ns
MGA	-0.292575	5.56142	0.745745	0.393352	0.894292	Alveolar_Fb	Mesenchymal	BOS_vs_RAS	BOS	RAS	13	15	0.473356	0.0248014	0.0433409	-0.576141	TRUE	ns
SULF1	-0.289414	6.11709	0.744225	0.394106	0.894292	Alveolar_Fb	Mesenchymal	BOS_vs_RAS	BOS	RAS	13	15	0.473356	0.0345275	0.0405334	-0.166422	TRUE	ns
CABIN1	-0.270925	6.68833	0.748235	0.392977	0.894292	Alveolar_Fb	Mesenchymal	BOS_vs_RAS	BOS	RAS	13	15	0.473356	0.0507376	0.0973855	-0.701693	TRUE	ns
SCART1	-0.243157	6.00132	0.742557	0.394586	0.894292	Alveolar_Fb	Mesenchymal	BOS_vs_RAS	BOS	RAS	13	15	0.473356	0.0350138	0.0496578	-0.364151	TRUE	ns
FNDC3A	-0.232085	6.71081	0.74487	0.394035	0.894292	Alveolar_Fb	Mesenchymal	BOS_vs_RAS	BOS	RAS	13	15	0.473356	0.0650024	0.0968591	-0.433147	TRUE	ns
GAB2	0.219857	7.3315	0.743159	0.394623	0.894292	Alveolar_Fb	Mesenchymal	BOS_vs_RAS	BOS	RAS	13	15	0.473356	0.0821851	0.105808	-0.278561	TRUE	ns
CUTC	-0.216607	6.49429	0.74398	0.394276	0.894292	Alveolar_Fb	Mesenchymal	BOS_vs_RAS	BOS	RAS	13	15	0.473356	0.0544659	0.071416	-0.288769	TRUE	ns
KLHL21	-0.19882	7.12975	0.748104	0.393064	0.894292	Alveolar_Fb	Mesenchymal	BOS_vs_RAS	BOS	RAS	13	15	0.473356	0.0710002	0.116161	-0.541728	TRUE	ns
C16orf70	-0.180546	6.09458	0.745906	0.393564	0.894292	Alveolar_Fb	Mesenchymal	BOS_vs_RAS	BOS	RAS	13	15	0.473356	0.0364727	0.0547464	-0.424669	TRUE	ns
PLBD2	-0.163858	7.01652	0.745489	0.393875	0.894292	Alveolar_Fb	Mesenchymal	BOS_vs_RAS	BOS	RAS	13	15	0.473356	0.0654887	0.108616	-0.552743	TRUE	ns
MTG1	0.163688	8.17355	0.745626	0.39386	0.894292	Alveolar_Fb	Mesenchymal	BOS_vs_RAS	BOS	RAS	13	15	0.473356	0.157724	0.19249	-0.241278	TRUE	ns
VEGFB	0.255637	6.48704	0.739255	0.395754	0.89497	Alveolar_Fb	Mesenchymal	BOS_vs_RAS	BOS	RAS	13	15	0.473356	0.0510618	0.0665029	-0.280339	TRUE	ns
ADAMTS17	0.2537	7.48648	0.740745	0.395388	0.89497	Alveolar_Fb	Mesenchymal	BOS_vs_RAS	BOS	RAS	13	15	0.473356	0.114281	0.130198	-0.148487	TRUE	ns
FBXL17	0.23371	5.98911	0.738126	0.39596	0.89497	Alveolar_Fb	Mesenchymal	BOS_vs_RAS	BOS	RAS	13	15	0.473356	0.0403631	0.0491314	-0.205532	TRUE	ns
SEC16A	-0.195493	7.20179	0.740969	0.39531	0.89497	Alveolar_Fb	Mesenchymal	BOS_vs_RAS	BOS	RAS	13	15	0.473356	0.0786189	0.110195	-0.372263	TRUE	ns
LEO1	-0.18642	5.84	0.737952	0.395966	0.89497	Alveolar_Fb	Mesenchymal	BOS_vs_RAS	BOS	RAS	13	15	0.473356	0.0277192	0.0482541	-0.574588	TRUE	ns
NFATC2IP	-0.16119	6.81898	0.738921	0.395924	0.89497	Alveolar_Fb	Mesenchymal	BOS_vs_RAS	BOS	RAS	13	15	0.473356	0.0606257	0.0989647	-0.531253	TRUE	ns
ITGAV	-0.297222	7.22885	0.736323	0.396857	0.895131	Alveolar_Fb	Mesenchymal	BOS_vs_RAS	BOS	RAS	13	15	0.473356	0.0703518	0.101597	-0.401393	TRUE	ns
USP53	0.274451	10.5334	0.735913	0.396907	0.895131	Alveolar_Fb	Mesenchymal	BOS_vs_RAS	BOS	RAS	13	15	0.473356	0.562166	0.499737	0.250968	TRUE	ns
FZR1	0.220354	7.50705	0.737664	0.396364	0.895131	Alveolar_Fb	Mesenchymal	BOS_vs_RAS	BOS	RAS	13	15	0.473356	0.124007	0.12318	0.00758966	TRUE	ns
LRRC40	-0.196264	6.28352	0.736873	0.39647	0.895131	Alveolar_Fb	Mesenchymal	BOS_vs_RAS	BOS	RAS	13	15	0.473356	0.0426325	0.0705387	-0.53246	TRUE	ns
GPR162	0.177526	7.87858	0.736354	0.396786	0.895131	Alveolar_Fb	Mesenchymal	BOS_vs_RAS	BOS	RAS	13	15	0.473356	0.136489	0.16459	-0.220229	TRUE	ns
FERMT2	-0.233477	7.36603	0.735027	0.397199	0.895245	Alveolar_Fb	Mesenchymal	BOS_vs_RAS	BOS	RAS	13	15	0.473356	0.093208	0.153887	-0.570329	TRUE	ns
CERS6	-0.200683	7.44823	0.734701	0.397306	0.895245	Alveolar_Fb	Mesenchymal	BOS_vs_RAS	BOS	RAS	13	15	0.473356	0.0881828	0.115634	-0.301419	TRUE	ns
FNDC3B	0.239116	10.5778	0.732778	0.397904	0.895807	Alveolar_Fb	Mesenchymal	BOS_vs_RAS	BOS	RAS	13	15	0.473356	0.535095	0.534304	0.00317889	TRUE	ns
SERPINB6	0.209936	6.76558	0.733182	0.397731	0.895807	Alveolar_Fb	Mesenchymal	BOS_vs_RAS	BOS	RAS	13	15	0.473356	0.0721349	0.0893139	-0.232158	TRUE	ns
MBTPS1	-0.244644	6.06435	0.73156	0.398089	0.89583	Alveolar_Fb	Mesenchymal	BOS_vs_RAS	BOS	RAS	13	15	0.473356	0.0398768	0.0703632	-0.599349	TRUE	ns
NDUFA3	-0.175843	6.77937	0.731453	0.398292	0.895895	Alveolar_Fb	Mesenchymal	BOS_vs_RAS	BOS	RAS	13	15	0.473356	0.0557627	0.088612	-0.498098	TRUE	ns
RFX2	-0.55696	7.11033	0.709707	0.406184	0.896328	Alveolar_Fb	Mesenchymal	BOS_vs_RAS	BOS	RAS	13	15	0.473356	0.0708381	0.113178	-0.514821	TRUE	ns
NR4A2	0.498959	6.98061	0.70998	0.405962	0.896328	Alveolar_Fb	Mesenchymal	BOS_vs_RAS	BOS	RAS	13	15	0.473356	0.0656508	0.0480786	0.329561	TRUE	ns
G0S2	0.449254	9.28534	0.711659	0.405266	0.896328	Alveolar_Fb	Mesenchymal	BOS_vs_RAS	BOS	RAS	13	15	0.473356	0.11574	0.128444	-0.118588	TRUE	ns
TCIM	0.383399	9.8295	0.703928	0.40749	0.896328	Alveolar_Fb	Mesenchymal	BOS_vs_RAS	BOS	RAS	13	15	0.473356	0.282055	0.250395	0.16216	TRUE	ns
SLC36A1	-0.317877	6.2079	0.707315	0.406002	0.896328	Alveolar_Fb	Mesenchymal	BOS_vs_RAS	BOS	RAS	13	15	0.473356	0.0288539	0.0524653	-0.621376	TRUE	ns
ROBO3	0.312667	6.45408	0.712784	0.404299	0.896328	Alveolar_Fb	Mesenchymal	BOS_vs_RAS	BOS	RAS	13	15	0.473356	0.0635435	0.0672048	-0.059959	TRUE	ns
CTH	-0.310127	5.69985	0.702175	0.407479	0.896328	Alveolar_Fb	Mesenchymal	BOS_vs_RAS	BOS	RAS	13	15	0.473356	0.0259361	0.0387787	-0.414639	TRUE	ns
TMEM8A	-0.290283	5.71883	0.7272	0.399333	0.896328	Alveolar_Fb	Mesenchymal	BOS_vs_RAS	BOS	RAS	13	15	0.473356	0.0291781	0.0461484	-0.475195	TRUE	ns
TAGLN	0.290062	9.17122	0.70457	0.407069	0.896328	Alveolar_Fb	Mesenchymal	BOS_vs_RAS	BOS	RAS	13	15	0.473356	0.230994	0.236006	-0.0280193	TRUE	ns
FAM20C	-0.284807	8.61481	0.717371	0.402905	0.896328	Alveolar_Fb	Mesenchymal	BOS_vs_RAS	BOS	RAS	13	15	0.473356	0.172799	0.219161	-0.295271	TRUE	ns
CBFA2T3	0.275701	6.71418	0.714209	0.403832	0.896328	Alveolar_Fb	Mesenchymal	BOS_vs_RAS	BOS	RAS	13	15	0.473356	0.0703518	0.0852781	-0.208464	TRUE	ns
CYP3A5	0.265977	7.59915	0.711361	0.40486	0.896328	Alveolar_Fb	Mesenchymal	BOS_vs_RAS	BOS	RAS	13	15	0.473356	0.130167	0.106334	0.229062	TRUE	ns
TECR	-0.257651	5.75981	0.709867	0.404978	0.896328	Alveolar_Fb	Mesenchymal	BOS_vs_RAS	BOS	RAS	13	15	0.473356	0.0278813	0.0457975	-0.513876	TRUE	ns
AKAP11	-0.256164	6.16884	0.716353	0.403021	0.896328	Alveolar_Fb	Mesenchymal	BOS_vs_RAS	BOS	RAS	13	15	0.473356	0.0419841	0.0729953	-0.585271	TRUE	ns
DDX50	-0.250832	5.71328	0.723797	0.400421	0.896328	Alveolar_Fb	Mesenchymal	BOS_vs_RAS	BOS	RAS	13	15	0.473356	0.0285297	0.0452711	-0.478196	TRUE	ns
TCHP	-0.250681	6.90227	0.717675	0.40274	0.896328	Alveolar_Fb	Mesenchymal	BOS_vs_RAS	BOS	RAS	13	15	0.473356	0.051386	0.0819442	-0.498901	TRUE	ns
TNFRSF10B	-0.250617	7.36013	0.720086	0.40199	0.896328	Alveolar_Fb	Mesenchymal	BOS_vs_RAS	BOS	RAS	13	15	0.473356	0.0802399	0.120547	-0.451542	TRUE	ns
SAT1	0.241822	12.9268	0.7288	0.399172	0.896328	Alveolar_Fb	Mesenchymal	BOS_vs_RAS	BOS	RAS	13	15	0.473356	0.837737	0.828742	0.0647531	TRUE	ns
SLC39A13	-0.239487	8.52368	0.722438	0.401235	0.896328	Alveolar_Fb	Mesenchymal	BOS_vs_RAS	BOS	RAS	13	15	0.473356	0.161452	0.240218	-0.495818	TRUE	ns
RTKN	-0.238881	6.06594	0.716782	0.402853	0.896328	Alveolar_Fb	Mesenchymal	BOS_vs_RAS	BOS	RAS	13	15	0.473356	0.0340412	0.0556238	-0.512826	TRUE	ns
ARL2	0.235954	5.80295	0.704911	0.406613	0.896328	Alveolar_Fb	Mesenchymal	BOS_vs_RAS	BOS	RAS	13	15	0.473356	0.0298266	0.0340411	-0.136375	TRUE	ns
FBXL20	0.235455	6.1754	0.711633	0.404552	0.896328	Alveolar_Fb	Mesenchymal	BOS_vs_RAS	BOS	RAS	13	15	0.473356	0.0440914	0.0535182	-0.20346	TRUE	ns
PTPDC1	-0.227514	6.46053	0.710193	0.40511	0.896328	Alveolar_Fb	Mesenchymal	BOS_vs_RAS	BOS	RAS	13	15	0.473356	0.0492787	0.082997	-0.556827	TRUE	ns
SAMD5	0.226112	7.59395	0.705532	0.406741	0.896328	Alveolar_Fb	Mesenchymal	BOS_vs_RAS	BOS	RAS	13	15	0.473356	0.114929	0.134585	-0.180272	TRUE	ns
MCTP2	-0.225236	7.1592	0.714018	0.403949	0.896328	Alveolar_Fb	Mesenchymal	BOS_vs_RAS	BOS	RAS	13	15	0.473356	0.0799157	0.0987893	-0.232607	TRUE	ns
KAT8	0.224358	6.22536	0.708609	0.405557	0.896328	Alveolar_Fb	Mesenchymal	BOS_vs_RAS	BOS	RAS	13	15	0.473356	0.0510618	0.0629935	-0.222447	TRUE	ns
DUSP11	-0.223558	6.57621	0.721608	0.401421	0.896328	Alveolar_Fb	Mesenchymal	BOS_vs_RAS	BOS	RAS	13	15	0.473356	0.0515481	0.0879102	-0.572309	TRUE	ns
CYLD	0.217181	6.3028	0.704174	0.407039	0.896328	Alveolar_Fb	Mesenchymal	BOS_vs_RAS	BOS	RAS	13	15	0.473356	0.0518723	0.0649237	-0.23807	TRUE	ns
RNF169	-0.215967	6.51943	0.726936	0.399698	0.896328	Alveolar_Fb	Mesenchymal	BOS_vs_RAS	BOS	RAS	13	15	0.473356	0.0479818	0.0738726	-0.458581	TRUE	ns
CREB1	0.215702	6.14594	0.721579	0.40131	0.896328	Alveolar_Fb	Mesenchymal	BOS_vs_RAS	BOS	RAS	13	15	0.473356	0.0474955	0.0598351	-0.243747	TRUE	ns
BLOC1S1	-0.206982	6.45189	0.714257	0.403784	0.896328	Alveolar_Fb	Mesenchymal	BOS_vs_RAS	BOS	RAS	13	15	0.473356	0.0436051	0.0652746	-0.425824	TRUE	ns
COMMD10	0.205893	6.34651	0.702675	0.407549	0.896328	Alveolar_Fb	Mesenchymal	BOS_vs_RAS	BOS	RAS	13	15	0.473356	0.053007	0.0589577	-0.112652	TRUE	ns
CBLB	-0.204808	9.37428	0.712276	0.404523	0.896328	Alveolar_Fb	Mesenchymal	BOS_vs_RAS	BOS	RAS	13	15	0.473356	0.278165	0.335673	-0.270895	TRUE	ns
RRP15	-0.204694	6.14965	0.722388	0.401069	0.896328	Alveolar_Fb	Mesenchymal	BOS_vs_RAS	BOS	RAS	13	15	0.473356	0.033717	0.0501842	-0.414226	TRUE	ns
ANAPC4	-0.204417	6.39601	0.715628	0.403322	0.896328	Alveolar_Fb	Mesenchymal	BOS_vs_RAS	BOS	RAS	13	15	0.473356	0.056249	0.0794876	-0.370399	TRUE	ns
ACAD8	-0.198354	6.66335	0.720865	0.401675	0.896328	Alveolar_Fb	Mesenchymal	BOS_vs_RAS	BOS	RAS	13	15	0.473356	0.0567353	0.0884366	-0.477629	TRUE	ns
KCTD15	-0.194139	6.94038	0.718009	0.402635	0.896328	Alveolar_Fb	Mesenchymal	BOS_vs_RAS	BOS	RAS	13	15	0.473356	0.0593289	0.0954553	-0.514266	TRUE	ns
WDR60	-0.19302	7.75047	0.703617	0.407377	0.896328	Alveolar_Fb	Mesenchymal	BOS_vs_RAS	BOS	RAS	13	15	0.473356	0.114119	0.154238	-0.347443	TRUE	ns
NEIL1	0.189206	7.99247	0.707676	0.406041	0.896328	Alveolar_Fb	Mesenchymal	BOS_vs_RAS	BOS	RAS	13	15	0.473356	0.143459	0.165292	-0.167439	TRUE	ns
CAPZA2	-0.185903	6.43047	0.720018	0.401909	0.896328	Alveolar_Fb	Mesenchymal	BOS_vs_RAS	BOS	RAS	13	15	0.473356	0.0445777	0.0617652	-0.343854	TRUE	ns
PRR14	-0.184779	6.77531	0.713578	0.404057	0.896328	Alveolar_Fb	Mesenchymal	BOS_vs_RAS	BOS	RAS	13	15	0.473356	0.0557627	0.0931742	-0.553271	TRUE	ns
PRKD3	0.180895	6.27494	0.719043	0.402175	0.896328	Alveolar_Fb	Mesenchymal	BOS_vs_RAS	BOS	RAS	13	15	0.473356	0.0517102	0.0587822	-0.135589	TRUE	ns
KIAA0895L	-0.179587	8.37014	0.711886	0.404661	0.896328	Alveolar_Fb	Mesenchymal	BOS_vs_RAS	BOS	RAS	13	15	0.473356	0.148646	0.205299	-0.391626	TRUE	ns
ACTR1B	0.173333	7.66807	0.720769	0.401774	0.896328	Alveolar_Fb	Mesenchymal	BOS_vs_RAS	BOS	RAS	13	15	0.473356	0.107473	0.120898	-0.132831	TRUE	ns
SERF2	0.172701	7.19862	0.70909	0.405558	0.896328	Alveolar_Fb	Mesenchymal	BOS_vs_RAS	BOS	RAS	13	15	0.473356	0.0917491	0.0986138	-0.0797389	TRUE	ns
EIF2B1	0.168245	7.32341	0.705252	0.406825	0.896328	Alveolar_Fb	Mesenchymal	BOS_vs_RAS	BOS	RAS	13	15	0.473356	0.0940185	0.126864	-0.336374	TRUE	ns
SART3	-0.159571	7.55127	0.729932	0.398829	0.896328	Alveolar_Fb	Mesenchymal	BOS_vs_RAS	BOS	RAS	13	15	0.473356	0.0935322	0.133357	-0.39943	TRUE	ns
SCYL1	-0.159564	7.22141	0.729002	0.399114	0.896328	Alveolar_Fb	Mesenchymal	BOS_vs_RAS	BOS	RAS	13	15	0.473356	0.0813746	0.125636	-0.483398	TRUE	ns
EFTUD2	-0.157706	6.80245	0.713582	0.404059	0.896328	Alveolar_Fb	Mesenchymal	BOS_vs_RAS	BOS	RAS	13	15	0.473356	0.0637056	0.0917705	-0.395125	TRUE	ns
TRIM38	0.142049	7.70634	0.704527	0.407075	0.896328	Alveolar_Fb	Mesenchymal	BOS_vs_RAS	BOS	RAS	13	15	0.473356	0.10958	0.143534	-0.308654	TRUE	ns
SNX1	0.132194	8.81789	0.717886	0.402703	0.896328	Alveolar_Fb	Mesenchymal	BOS_vs_RAS	BOS	RAS	13	15	0.473356	0.234722	0.259519	-0.133349	TRUE	ns
C11orf58	-0.127392	8.23719	0.709621	0.405403	0.896328	Alveolar_Fb	Mesenchymal	BOS_vs_RAS	BOS	RAS	13	15	0.473356	0.171989	0.207405	-0.230895	TRUE	ns
ARHGAP33	0.268995	6.07724	0.701113	0.407977	0.896886	Alveolar_Fb	Mesenchymal	BOS_vs_RAS	BOS	RAS	13	15	0.473356	0.0437672	0.0563257	-0.265184	TRUE	ns
ZHX3	-0.34869	6.57327	0.698517	0.409205	0.897623	Alveolar_Fb	Mesenchymal	BOS_vs_RAS	BOS	RAS	13	15	0.473356	0.0505755	0.0836989	-0.538706	TRUE	ns
ABTB2	0.333307	5.90133	0.697805	0.409033	0.897623	Alveolar_Fb	Mesenchymal	BOS_vs_RAS	BOS	RAS	13	15	0.473356	0.0286918	0.0479031	-0.531545	TRUE	ns
NUP88	-0.279828	5.98943	0.697933	0.409012	0.897623	Alveolar_Fb	Mesenchymal	BOS_vs_RAS	BOS	RAS	13	15	0.473356	0.0367969	0.0693104	-0.666575	TRUE	ns
ZNF800	-0.242361	6.05811	0.696447	0.409534	0.897623	Alveolar_Fb	Mesenchymal	BOS_vs_RAS	BOS	RAS	13	15	0.473356	0.0384179	0.0635199	-0.528545	TRUE	ns
USP12	0.23706	7.04428	0.699884	0.408579	0.897623	Alveolar_Fb	Mesenchymal	BOS_vs_RAS	BOS	RAS	13	15	0.473356	0.0896418	0.118793	-0.313929	TRUE	ns
SPATS2	-0.23427	6.04543	0.696785	0.409419	0.897623	Alveolar_Fb	Mesenchymal	BOS_vs_RAS	BOS	RAS	13	15	0.473356	0.0350138	0.0647482	-0.645094	TRUE	ns
CPSF6	0.144433	8.51674	0.699426	0.40876	0.897623	Alveolar_Fb	Mesenchymal	BOS_vs_RAS	BOS	RAS	13	15	0.473356	0.221754	0.230567	-0.0503658	TRUE	ns
IRF2BPL	-0.380899	6.22953	0.696399	0.409845	0.897638	Alveolar_Fb	Mesenchymal	BOS_vs_RAS	BOS	RAS	13	15	0.473356	0.0380937	0.0566766	-0.416233	TRUE	ns
NUP188	-0.237274	6.69023	0.695446	0.410022	0.897638	Alveolar_Fb	Mesenchymal	BOS_vs_RAS	BOS	RAS	13	15	0.473356	0.0590047	0.0914195	-0.472473	TRUE	ns
DDX54	-0.208323	6.41359	0.695168	0.410064	0.897638	Alveolar_Fb	Mesenchymal	BOS_vs_RAS	BOS	RAS	13	15	0.473356	0.0476576	0.0752764	-0.486009	TRUE	ns
ARRDC2	-0.318853	6.16346	0.683136	0.414072	0.898549	Alveolar_Fb	Mesenchymal	BOS_vs_RAS	BOS	RAS	13	15	0.473356	0.0379316	0.0735217	-0.698538	TRUE	ns
PCDHGB7	0.298485	6.46178	0.692724	0.410905	0.898549	Alveolar_Fb	Mesenchymal	BOS_vs_RAS	BOS	RAS	13	15	0.473356	0.0680823	0.0782593	-0.150213	TRUE	ns
AXIN2	-0.294868	6.78719	0.679142	0.415587	0.898549	Alveolar_Fb	Mesenchymal	BOS_vs_RAS	BOS	RAS	13	15	0.473356	0.0625709	0.11388	-0.654593	TRUE	ns
AGRN	-0.259425	6.08442	0.68518	0.413332	0.898549	Alveolar_Fb	Mesenchymal	BOS_vs_RAS	BOS	RAS	13	15	0.473356	0.0303129	0.0533427	-0.588166	TRUE	ns
ZNF234	-0.239761	5.757	0.688136	0.412191	0.898549	Alveolar_Fb	Mesenchymal	BOS_vs_RAS	BOS	RAS	13	15	0.473356	0.0295024	0.0466749	-0.475715	TRUE	ns
RNF103	0.233442	6.75213	0.682054	0.414523	0.898549	Alveolar_Fb	Mesenchymal	BOS_vs_RAS	BOS	RAS	13	15	0.473356	0.0766737	0.0828215	-0.0838046	TRUE	ns
ABCA5	0.229986	5.71621	0.675156	0.416553	0.898549	Alveolar_Fb	Mesenchymal	BOS_vs_RAS	BOS	RAS	13	15	0.473356	0.0372832	0.0438673	-0.169309	TRUE	ns
GLI4	0.228028	6.854	0.687582	0.412669	0.898549	Alveolar_Fb	Mesenchymal	BOS_vs_RAS	BOS	RAS	13	15	0.473356	0.0745664	0.08598	-0.15476	TRUE	ns
CSNK1G1	-0.223154	6.02754	0.687639	0.412478	0.898549	Alveolar_Fb	Mesenchymal	BOS_vs_RAS	BOS	RAS	13	15	0.473356	0.0346896	0.0568521	-0.516439	TRUE	ns
CHTF18	0.222998	6.01684	0.67731	0.415957	0.898549	Alveolar_Fb	Mesenchymal	BOS_vs_RAS	BOS	RAS	13	15	0.473356	0.0410115	0.0473767	-0.150806	TRUE	ns
NR2F1	-0.21879	8.19958	0.681204	0.414874	0.898549	Alveolar_Fb	Mesenchymal	BOS_vs_RAS	BOS	RAS	13	15	0.473356	0.135192	0.226706	-0.628576	TRUE	ns
MTA2	-0.21863	6.43126	0.688362	0.412347	0.898549	Alveolar_Fb	Mesenchymal	BOS_vs_RAS	BOS	RAS	13	15	0.473356	0.0518723	0.0801895	-0.465452	TRUE	ns
NUDC	-0.217802	8.42747	0.688391	0.412446	0.898549	Alveolar_Fb	Mesenchymal	BOS_vs_RAS	BOS	RAS	13	15	0.473356	0.141838	0.203369	-0.43458	TRUE	ns
CSDE1	-0.212934	5.71711	0.687585	0.41236	0.898549	Alveolar_Fb	Mesenchymal	BOS_vs_RAS	BOS	RAS	13	15	0.473356	0.0296645	0.0424636	-0.371303	TRUE	ns
HAT1	0.212581	5.87444	0.682788	0.414035	0.898549	Alveolar_Fb	Mesenchymal	BOS_vs_RAS	BOS	RAS	13	15	0.473356	0.0376074	0.0461484	-0.213316	TRUE	ns
IL18BP	-0.208657	6.58083	0.679691	0.415309	0.898549	Alveolar_Fb	Mesenchymal	BOS_vs_RAS	BOS	RAS	13	15	0.473356	0.046685	0.0689595	-0.413265	TRUE	ns
CDC42BPA	0.207906	5.7918	0.680418	0.414805	0.898549	Alveolar_Fb	Mesenchymal	BOS_vs_RAS	BOS	RAS	13	15	0.473356	0.0356622	0.0415862	-0.159671	TRUE	ns
MPP3	-0.205051	5.8936	0.682539	0.414144	0.898549	Alveolar_Fb	Mesenchymal	BOS_vs_RAS	BOS	RAS	13	15	0.473356	0.0295024	0.0531672	-0.612555	TRUE	ns
E4F1	-0.204452	7.48469	0.686604	0.413045	0.898549	Alveolar_Fb	Mesenchymal	BOS_vs_RAS	BOS	RAS	13	15	0.473356	0.0792673	0.130725	-0.557414	TRUE	ns
DHDDS	-0.201888	6.33657	0.679358	0.415373	0.898549	Alveolar_Fb	Mesenchymal	BOS_vs_RAS	BOS	RAS	13	15	0.473356	0.0406873	0.0565011	-0.34452	TRUE	ns
HABP4	-0.201643	6.5488	0.681693	0.414624	0.898549	Alveolar_Fb	Mesenchymal	BOS_vs_RAS	BOS	RAS	13	15	0.473356	0.046685	0.0686085	-0.407793	TRUE	ns
ZMYND8	0.201201	6.65534	0.687108	0.412802	0.898549	Alveolar_Fb	Mesenchymal	BOS_vs_RAS	BOS	RAS	13	15	0.473356	0.0687308	0.0754518	-0.100517	TRUE	ns
XRCC1	0.200258	6.29763	0.683798	0.413844	0.898549	Alveolar_Fb	Mesenchymal	BOS_vs_RAS	BOS	RAS	13	15	0.473356	0.0510618	0.0547464	-0.0735749	TRUE	ns
SH3BGRL	0.200248	6.39827	0.687448	0.412638	0.898549	Alveolar_Fb	Mesenchymal	BOS_vs_RAS	BOS	RAS	13	15	0.473356	0.0572216	0.0612388	-0.0721288	TRUE	ns
UFL1	0.192089	6.7079	0.677273	0.416143	0.898549	Alveolar_Fb	Mesenchymal	BOS_vs_RAS	BOS	RAS	13	15	0.473356	0.0658129	0.0749254	-0.139411	TRUE	ns
RAB4B	-0.182156	6.17049	0.678966	0.415461	0.898549	Alveolar_Fb	Mesenchymal	BOS_vs_RAS	BOS	RAS	13	15	0.473356	0.0359864	0.0522899	-0.390137	TRUE	ns
CBX5	0.177313	6.62129	0.690029	0.411817	0.898549	Alveolar_Fb	Mesenchymal	BOS_vs_RAS	BOS	RAS	13	15	0.473356	0.056249	0.0735217	-0.286008	TRUE	ns
ARFGEF2	-0.175763	6.10874	0.675656	0.416567	0.898549	Alveolar_Fb	Mesenchymal	BOS_vs_RAS	BOS	RAS	13	15	0.473356	0.040201	0.0617652	-0.451568	TRUE	ns
ZC3H18	-0.172699	6.70196	0.691496	0.411343	0.898549	Alveolar_Fb	Mesenchymal	BOS_vs_RAS	BOS	RAS	13	15	0.473356	0.0531691	0.0891384	-0.554893	TRUE	ns
GNL2	-0.172547	7.56943	0.680406	0.415143	0.898549	Alveolar_Fb	Mesenchymal	BOS_vs_RAS	BOS	RAS	13	15	0.473356	0.101637	0.137042	-0.338914	TRUE	ns
U2SURP	0.163553	7.31176	0.676101	0.416597	0.898549	Alveolar_Fb	Mesenchymal	BOS_vs_RAS	BOS	RAS	13	15	0.473356	0.104231	0.136164	-0.30341	TRUE	ns
EXOC4	-0.151937	7.10398	0.677938	0.415962	0.898549	Alveolar_Fb	Mesenchymal	BOS_vs_RAS	BOS	RAS	13	15	0.473356	0.0859134	0.123004	-0.400058	TRUE	ns
ZMYND11	-0.14383	6.99624	0.681168	0.414857	0.898549	Alveolar_Fb	Mesenchymal	BOS_vs_RAS	BOS	RAS	13	15	0.473356	0.0750527	0.108966	-0.409919	TRUE	ns
PPWD1	0.130174	6.97661	0.681996	0.414571	0.898549	Alveolar_Fb	Mesenchymal	BOS_vs_RAS	BOS	RAS	13	15	0.473356	0.0815367	0.0961572	-0.180887	TRUE	ns
USP4	-0.116877	7.70841	0.688571	0.412387	0.898549	Alveolar_Fb	Mesenchymal	BOS_vs_RAS	BOS	RAS	13	15	0.473356	0.111525	0.166345	-0.463285	TRUE	ns
GLIS3	-0.311323	6.24037	0.675187	0.416797	0.898604	Alveolar_Fb	Mesenchymal	BOS_vs_RAS	BOS	RAS	13	15	0.473356	0.0364727	0.05422	-0.414466	TRUE	ns
FADS2	0.377726	5.91337	0.657757	0.422852	0.89887	Alveolar_Fb	Mesenchymal	BOS_vs_RAS	BOS	RAS	13	15	0.473356	0.0299887	0.0408844	-0.320661	TRUE	ns
MMP19	-0.366044	11.722	0.661981	0.421453	0.89887	Alveolar_Fb	Mesenchymal	BOS_vs_RAS	BOS	RAS	13	15	0.473356	0.503647	0.592385	-0.359178	TRUE	ns
EMILIN1	-0.30036	7.88523	0.663073	0.421319	0.89887	Alveolar_Fb	Mesenchymal	BOS_vs_RAS	BOS	RAS	13	15	0.473356	0.120927	0.195473	-0.568608	TRUE	ns
ZFP92	0.283527	6.77376	0.663544	0.420899	0.89887	Alveolar_Fb	Mesenchymal	BOS_vs_RAS	BOS	RAS	13	15	0.473356	0.0588426	0.0549219	0.0728978	TRUE	ns
ATP2B1	-0.27862	5.77112	0.667925	0.419087	0.89887	Alveolar_Fb	Mesenchymal	BOS_vs_RAS	BOS	RAS	13	15	0.473356	0.0264224	0.0457975	-0.56896	TRUE	ns
NOL12	-0.269775	7.09267	0.664886	0.420474	0.89887	Alveolar_Fb	Mesenchymal	BOS_vs_RAS	BOS	RAS	13	15	0.473356	0.0568974	0.0903667	-0.498297	TRUE	ns
TGFBR3	0.266882	8.4825	0.666728	0.419856	0.89887	Alveolar_Fb	Mesenchymal	BOS_vs_RAS	BOS	RAS	13	15	0.473356	0.203599	0.196877	0.0419382	TRUE	ns
PTBP3	0.260362	5.65444	0.65987	0.4218	0.89887	Alveolar_Fb	Mesenchymal	BOS_vs_RAS	BOS	RAS	13	15	0.473356	0.0299887	0.0396561	-0.288945	TRUE	ns
KRBOX4	-0.246959	6.02098	0.662395	0.42111	0.89887	Alveolar_Fb	Mesenchymal	BOS_vs_RAS	BOS	RAS	13	15	0.473356	0.0303129	0.0445692	-0.399571	TRUE	ns
BRMS1	-0.24438	6.10211	0.668009	0.419191	0.89887	Alveolar_Fb	Mesenchymal	BOS_vs_RAS	BOS	RAS	13	15	0.473356	0.0324202	0.0522899	-0.497942	TRUE	ns
ARF4	0.230062	6.56433	0.659217	0.422342	0.89887	Alveolar_Fb	Mesenchymal	BOS_vs_RAS	BOS	RAS	13	15	0.473356	0.0614362	0.0724689	-0.176865	TRUE	ns
HMCN1	-0.227657	8.1286	0.670483	0.418535	0.89887	Alveolar_Fb	Mesenchymal	BOS_vs_RAS	BOS	RAS	13	15	0.473356	0.133895	0.161783	-0.221851	TRUE	ns
WARS	-0.224852	6.21803	0.666628	0.419706	0.89887	Alveolar_Fb	Mesenchymal	BOS_vs_RAS	BOS	RAS	13	15	0.473356	0.0342033	0.0535182	-0.467164	TRUE	ns
ZFAND3	-0.221911	7.68546	0.671301	0.418253	0.89887	Alveolar_Fb	Mesenchymal	BOS_vs_RAS	BOS	RAS	13	15	0.473356	0.0925596	0.145289	-0.510449	TRUE	ns
RFC2	0.221033	5.69088	0.659065	0.422103	0.89887	Alveolar_Fb	Mesenchymal	BOS_vs_RAS	BOS	RAS	13	15	0.473356	0.0319339	0.0338656	-0.0607753	TRUE	ns
HSPBAP1	0.219833	5.82775	0.656706	0.422993	0.89887	Alveolar_Fb	Mesenchymal	BOS_vs_RAS	BOS	RAS	13	15	0.473356	0.0363106	0.0457975	-0.24169	TRUE	ns
KIAA1328	0.219513	6.46359	0.667157	0.419569	0.89887	Alveolar_Fb	Mesenchymal	BOS_vs_RAS	BOS	RAS	13	15	0.473356	0.0581942	0.0645727	-0.110761	TRUE	ns
ANAPC5	-0.213609	7.61306	0.661888	0.421503	0.89887	Alveolar_Fb	Mesenchymal	BOS_vs_RAS	BOS	RAS	13	15	0.473356	0.0990436	0.160028	-0.549593	TRUE	ns
ZNF432	0.211831	6.01834	0.665635	0.419973	0.89887	Alveolar_Fb	Mesenchymal	BOS_vs_RAS	BOS	RAS	13	15	0.473356	0.0355001	0.0438673	-0.220058	TRUE	ns
BRD8	-0.210145	6.82383	0.669943	0.418673	0.89887	Alveolar_Fb	Mesenchymal	BOS_vs_RAS	BOS	RAS	13	15	0.473356	0.0645161	0.108966	-0.572344	TRUE	ns
WDR81	0.2006	6.32832	0.669787	0.418634	0.89887	Alveolar_Fb	Mesenchymal	BOS_vs_RAS	BOS	RAS	13	15	0.473356	0.0460366	0.0603615	-0.285728	TRUE	ns
NEBL	0.199498	6.81365	0.658206	0.422734	0.89887	Alveolar_Fb	Mesenchymal	BOS_vs_RAS	BOS	RAS	13	15	0.473356	0.0735938	0.0796631	-0.0858112	TRUE	ns
VAMP2	0.198264	7.44467	0.65755	0.423007	0.89887	Alveolar_Fb	Mesenchymal	BOS_vs_RAS	BOS	RAS	13	15	0.473356	0.0951532	0.122829	-0.286217	TRUE	ns
CLDN15	0.196961	6.6287	0.667951	0.419326	0.89887	Alveolar_Fb	Mesenchymal	BOS_vs_RAS	BOS	RAS	13	15	0.473356	0.0606257	0.0828215	-0.335595	TRUE	ns
GMPS	-0.196549	5.9208	0.670781	0.418171	0.89887	Alveolar_Fb	Mesenchymal	BOS_vs_RAS	BOS	RAS	13	15	0.473356	0.033717	0.0479031	-0.36539	TRUE	ns
SGSM2	-0.195187	8.17144	0.659703	0.422264	0.89887	Alveolar_Fb	Mesenchymal	BOS_vs_RAS	BOS	RAS	13	15	0.473356	0.142973	0.180383	-0.276963	TRUE	ns
NLK	0.190067	6.13389	0.666914	0.419566	0.89887	Alveolar_Fb	Mesenchymal	BOS_vs_RAS	BOS	RAS	13	15	0.473356	0.0413357	0.0605369	-0.40124	TRUE	ns
NCLN	-0.18761	7.02051	0.668909	0.419049	0.89887	Alveolar_Fb	Mesenchymal	BOS_vs_RAS	BOS	RAS	13	15	0.473356	0.0646782	0.10844	-0.564236	TRUE	ns
ARCN1	-0.184629	6.479	0.665828	0.420043	0.89887	Alveolar_Fb	Mesenchymal	BOS_vs_RAS	BOS	RAS	13	15	0.473356	0.0465229	0.074399	-0.498598	TRUE	ns
NICN1	0.182866	8.11085	0.66472	0.420522	0.89887	Alveolar_Fb	Mesenchymal	BOS_vs_RAS	BOS	RAS	13	15	0.473356	0.162749	0.190384	-0.190349	TRUE	ns
AARSD1	-0.17483	6.65126	0.670536	0.418448	0.89887	Alveolar_Fb	Mesenchymal	BOS_vs_RAS	BOS	RAS	13	15	0.473356	0.0556006	0.0821197	-0.418067	TRUE	ns
POLR3C	-0.168606	6.29676	0.662894	0.421018	0.89887	Alveolar_Fb	Mesenchymal	BOS_vs_RAS	BOS	RAS	13	15	0.473356	0.0387421	0.060186	-0.462431	TRUE	ns
ZNF316	-0.160527	7.80597	0.657485	0.423039	0.89887	Alveolar_Fb	Mesenchymal	BOS_vs_RAS	BOS	RAS	13	15	0.473356	0.100827	0.154939	-0.491448	TRUE	ns
RBM6	-0.14805	9.14054	0.66824	0.419297	0.89887	Alveolar_Fb	Mesenchymal	BOS_vs_RAS	BOS	RAS	13	15	0.473356	0.259686	0.346903	-0.414839	TRUE	ns
FBXW7	-0.146528	8.15809	0.658187	0.422793	0.89887	Alveolar_Fb	Mesenchymal	BOS_vs_RAS	BOS	RAS	13	15	0.473356	0.142162	0.19442	-0.37577	TRUE	ns
MYO1E	-0.299488	6.13632	0.653016	0.424429	0.899622	Alveolar_Fb	Mesenchymal	BOS_vs_RAS	BOS	RAS	13	15	0.473356	0.0355001	0.0457975	-0.265054	TRUE	ns
ATP2B4	-0.283533	6.92925	0.65305	0.424613	0.899622	Alveolar_Fb	Mesenchymal	BOS_vs_RAS	BOS	RAS	13	15	0.473356	0.0654887	0.116161	-0.628351	TRUE	ns
SMTN	-0.255649	9.97937	0.652436	0.424792	0.899622	Alveolar_Fb	Mesenchymal	BOS_vs_RAS	BOS	RAS	13	15	0.473356	0.316421	0.384629	-0.300271	TRUE	ns
TRIB2	-0.252172	6.7741	0.654039	0.424193	0.899622	Alveolar_Fb	Mesenchymal	BOS_vs_RAS	BOS	RAS	13	15	0.473356	0.0460366	0.0810669	-0.602561	TRUE	ns
CTDSPL	0.237534	6.21318	0.65324	0.424352	0.899622	Alveolar_Fb	Mesenchymal	BOS_vs_RAS	BOS	RAS	13	15	0.473356	0.0481439	0.066152	-0.336494	TRUE	ns
ADAMTS2	-0.188308	8.83777	0.652716	0.424703	0.899622	Alveolar_Fb	Mesenchymal	BOS_vs_RAS	BOS	RAS	13	15	0.473356	0.230832	0.323566	-0.466083	TRUE	ns
PIAS2	-0.169024	6.57356	0.652788	0.424606	0.899622	Alveolar_Fb	Mesenchymal	BOS_vs_RAS	BOS	RAS	13	15	0.473356	0.0544659	0.0817687	-0.435197	TRUE	ns
LARP4B	-0.134708	7.18755	0.652722	0.424691	0.899622	Alveolar_Fb	Mesenchymal	BOS_vs_RAS	BOS	RAS	13	15	0.473356	0.0826714	0.110897	-0.324778	TRUE	ns
TIAL1	0.218211	7.17556	0.651389	0.425155	0.899649	Alveolar_Fb	Mesenchymal	BOS_vs_RAS	BOS	RAS	13	15	0.473356	0.10034	0.126864	-0.264349	TRUE	ns
CCDC91	-0.18266	6.80399	0.6514	0.425125	0.899649	Alveolar_Fb	Mesenchymal	BOS_vs_RAS	BOS	RAS	13	15	0.473356	0.0599773	0.0817687	-0.333096	TRUE	ns
TNK2	0.271138	6.99123	0.648937	0.426035	0.900509	Alveolar_Fb	Mesenchymal	BOS_vs_RAS	BOS	RAS	13	15	0.473356	0.0719728	0.104053	-0.403503	TRUE	ns
PUM1	0.213858	6.95296	0.648699	0.426087	0.900509	Alveolar_Fb	Mesenchymal	BOS_vs_RAS	BOS	RAS	13	15	0.473356	0.0829956	0.116336	-0.374499	TRUE	ns
NDUFB8	-0.183147	6.7218	0.649359	0.425835	0.900509	Alveolar_Fb	Mesenchymal	BOS_vs_RAS	BOS	RAS	13	15	0.473356	0.0585184	0.0805404	-0.342782	TRUE	ns
MOV10	-0.224256	7.68686	0.64777	0.426453	0.900913	Alveolar_Fb	Mesenchymal	BOS_vs_RAS	BOS	RAS	13	15	0.473356	0.106987	0.145991	-0.35533	TRUE	ns
HOXB3	-0.307028	6.29595	0.643605	0.42784	0.901636	Alveolar_Fb	Mesenchymal	BOS_vs_RAS	BOS	RAS	13	15	0.473356	0.0445777	0.0784348	-0.600404	TRUE	ns
ZCCHC9	-0.249	5.9461	0.641715	0.428361	0.901636	Alveolar_Fb	Mesenchymal	BOS_vs_RAS	BOS	RAS	13	15	0.473356	0.030475	0.0500088	-0.514735	TRUE	ns
KCNIP2	0.243199	5.78136	0.641675	0.428283	0.901636	Alveolar_Fb	Mesenchymal	BOS_vs_RAS	BOS	RAS	13	15	0.473356	0.0330686	0.0387787	-0.165016	TRUE	ns
C11orf54	0.227734	5.98919	0.642572	0.428052	0.901636	Alveolar_Fb	Mesenchymal	BOS_vs_RAS	BOS	RAS	13	15	0.473356	0.0461987	0.0480786	-0.0419209	TRUE	ns
HK1	0.20593	7.33451	0.642199	0.428418	0.901636	Alveolar_Fb	Mesenchymal	BOS_vs_RAS	BOS	RAS	13	15	0.473356	0.10034	0.102299	-0.0215492	TRUE	ns
DCAF6	0.202455	6.6713	0.641673	0.428549	0.901636	Alveolar_Fb	Mesenchymal	BOS_vs_RAS	BOS	RAS	13	15	0.473356	0.0588426	0.0831725	-0.37191	TRUE	ns
RHBDF1	0.192048	6.99309	0.642029	0.428457	0.901636	Alveolar_Fb	Mesenchymal	BOS_vs_RAS	BOS	RAS	13	15	0.473356	0.0851029	0.0994911	-0.171979	TRUE	ns
RHOA	0.17358	6.68981	0.642525	0.428248	0.901636	Alveolar_Fb	Mesenchymal	BOS_vs_RAS	BOS	RAS	13	15	0.473356	0.0567353	0.0780839	-0.341966	TRUE	ns
EDEM1	-0.160094	7.34121	0.642352	0.428368	0.901636	Alveolar_Fb	Mesenchymal	BOS_vs_RAS	BOS	RAS	13	15	0.473356	0.0791052	0.105457	-0.316356	TRUE	ns
LY6G5B	0.138056	8.12625	0.644624	0.427568	0.901636	Alveolar_Fb	Mesenchymal	BOS_vs_RAS	BOS	RAS	13	15	0.473356	0.149619	0.178101	-0.208268	TRUE	ns
ELF3	0.339837	5.86307	0.639553	0.429157	0.902547	Alveolar_Fb	Mesenchymal	BOS_vs_RAS	BOS	RAS	13	15	0.473356	0.0343654	0.0326373	0.0530594	TRUE	ns
SYTL2	-0.371338	6.75939	0.639516	0.42962	0.902782	Alveolar_Fb	Mesenchymal	BOS_vs_RAS	BOS	RAS	13	15	0.473356	0.049765	0.0540446	-0.0869993	TRUE	ns
STAM	0.188235	5.86057	0.638174	0.429574	0.902782	Alveolar_Fb	Mesenchymal	BOS_vs_RAS	BOS	RAS	13	15	0.473356	0.0382558	0.0498333	-0.276134	TRUE	ns
GLS	-0.283241	6.22239	0.63596	0.430509	0.903674	Alveolar_Fb	Mesenchymal	BOS_vs_RAS	BOS	RAS	13	15	0.473356	0.0408494	0.0696613	-0.563519	TRUE	ns
BCKDHA	-0.232521	5.83811	0.634905	0.430748	0.903674	Alveolar_Fb	Mesenchymal	BOS_vs_RAS	BOS	RAS	13	15	0.473356	0.0346896	0.0510616	-0.403074	TRUE	ns
TEP1	-0.209868	6.13231	0.635934	0.430489	0.903674	Alveolar_Fb	Mesenchymal	BOS_vs_RAS	BOS	RAS	13	15	0.473356	0.0416599	0.0665029	-0.493336	TRUE	ns
FBRS	-0.187189	7.04262	0.636103	0.430587	0.903674	Alveolar_Fb	Mesenchymal	BOS_vs_RAS	BOS	RAS	13	15	0.473356	0.0710002	0.110195	-0.482317	TRUE	ns
PGM5	0.24327	6.45557	0.632867	0.431665	0.904122	Alveolar_Fb	Mesenchymal	BOS_vs_RAS	BOS	RAS	13	15	0.473356	0.0588426	0.0500088	0.17164	TRUE	ns
IL13RA1	0.232465	5.97758	0.633008	0.431477	0.904122	Alveolar_Fb	Mesenchymal	BOS_vs_RAS	BOS	RAS	13	15	0.473356	0.0382558	0.0408844	-0.0692096	TRUE	ns
BCAP29	0.190509	6.41359	0.632985	0.431615	0.904122	Alveolar_Fb	Mesenchymal	BOS_vs_RAS	BOS	RAS	13	15	0.473356	0.0518723	0.0733462	-0.368941	TRUE	ns
MECP2	0.170351	6.62665	0.633654	0.431413	0.904122	Alveolar_Fb	Mesenchymal	BOS_vs_RAS	BOS	RAS	13	15	0.473356	0.0692171	0.0835234	-0.20324	TRUE	ns
PHF10	-0.265732	8.03675	0.631971	0.432152	0.904686	Alveolar_Fb	Mesenchymal	BOS_vs_RAS	BOS	RAS	13	15	0.473356	0.114605	0.198456	-0.648283	TRUE	ns
TIPRL	-0.182155	5.8685	0.630203	0.432462	0.904686	Alveolar_Fb	Mesenchymal	BOS_vs_RAS	BOS	RAS	13	15	0.473356	0.0325823	0.0510616	-0.467774	TRUE	ns
TOLLIP	0.174041	6.26493	0.630596	0.432443	0.904686	Alveolar_Fb	Mesenchymal	BOS_vs_RAS	BOS	RAS	13	15	0.473356	0.0393905	0.0556238	-0.361642	TRUE	ns
CALM2	0.204809	7.94772	0.630248	0.43272	0.904859	Alveolar_Fb	Mesenchymal	BOS_vs_RAS	BOS	RAS	13	15	0.473356	0.138596	0.180909	-0.316684	TRUE	ns
LPP	0.321072	7.21688	0.628759	0.433519	0.905686	Alveolar_Fb	Mesenchymal	BOS_vs_RAS	BOS	RAS	13	15	0.473356	0.109742	0.132479	-0.214078	TRUE	ns
CAV2	-0.204286	7.42856	0.628382	0.433391	0.905686	Alveolar_Fb	Mesenchymal	BOS_vs_RAS	BOS	RAS	13	15	0.473356	0.0880207	0.130198	-0.438579	TRUE	ns
NSUN4	-0.163634	6.15172	0.627223	0.433645	0.905686	Alveolar_Fb	Mesenchymal	BOS_vs_RAS	BOS	RAS	13	15	0.473356	0.0387421	0.0587822	-0.437374	TRUE	ns
PLA2R1	0.291415	5.86657	0.625215	0.434249	0.90604	Alveolar_Fb	Mesenchymal	BOS_vs_RAS	BOS	RAS	13	15	0.473356	0.0390663	0.0554483	-0.366886	TRUE	ns
WAC	0.268741	6.07817	0.625183	0.434342	0.90604	Alveolar_Fb	Mesenchymal	BOS_vs_RAS	BOS	RAS	13	15	0.473356	0.0492787	0.0649237	-0.292013	TRUE	ns
FBXO7	0.19798	6.92209	0.62568	0.434339	0.90604	Alveolar_Fb	Mesenchymal	BOS_vs_RAS	BOS	RAS	13	15	0.473356	0.073918	0.0908931	-0.225089	TRUE	ns
P3H3	-0.271169	6.04271	0.624687	0.434533	0.906071	Alveolar_Fb	Mesenchymal	BOS_vs_RAS	BOS	RAS	13	15	0.473356	0.0340412	0.057554	-0.548931	TRUE	ns
MFAP1	-0.250657	5.77094	0.623696	0.434789	0.906237	Alveolar_Fb	Mesenchymal	BOS_vs_RAS	BOS	RAS	13	15	0.473356	0.0236667	0.0368486	-0.455292	TRUE	ns
ANGPTL4	-0.457738	9.09286	0.624861	0.435261	0.906371	Alveolar_Fb	Mesenchymal	BOS_vs_RAS	BOS	RAS	13	15	0.473356	0.139731	0.129847	0.0846935	TRUE	ns
ELMSAN1	0.234164	8.51295	0.623334	0.43523	0.906371	Alveolar_Fb	Mesenchymal	BOS_vs_RAS	BOS	RAS	13	15	0.473356	0.182039	0.182488	-0.00303934	TRUE	ns
SLC25A12	0.208493	6.3333	0.62256	0.435383	0.906371	Alveolar_Fb	Mesenchymal	BOS_vs_RAS	BOS	RAS	13	15	0.473356	0.0486302	0.0580804	-0.187401	TRUE	ns
TAF15	0.170186	6.11213	0.621626	0.435662	0.906585	Alveolar_Fb	Mesenchymal	BOS_vs_RAS	BOS	RAS	13	15	0.473356	0.0444156	0.0633444	-0.374555	TRUE	ns
PPP3R1	0.208145	6.42632	0.620224	0.436258	0.907459	Alveolar_Fb	Mesenchymal	BOS_vs_RAS	BOS	RAS	13	15	0.473356	0.0543038	0.0619407	-0.139608	TRUE	ns
TP53	-0.19192	5.93982	0.618577	0.43673	0.90798	Alveolar_Fb	Mesenchymal	BOS_vs_RAS	BOS	RAS	13	15	0.473356	0.0316097	0.0529918	-0.538085	TRUE	ns
BRI3	0.169701	7.06353	0.618815	0.436861	0.90798	Alveolar_Fb	Mesenchymal	BOS_vs_RAS	BOS	RAS	13	15	0.473356	0.078781	0.102123	-0.284993	TRUE	ns
LRRK1	-0.217154	5.95216	0.615694	0.437796	0.908269	Alveolar_Fb	Mesenchymal	BOS_vs_RAS	BOS	RAS	13	15	0.473356	0.0312855	0.0612388	-0.701871	TRUE	ns
DENND3	-0.209328	6.12327	0.617109	0.43734	0.908269	Alveolar_Fb	Mesenchymal	BOS_vs_RAS	BOS	RAS	13	15	0.473356	0.0350138	0.0438673	-0.234324	TRUE	ns
PFDN5	0.205151	6.23968	0.615678	0.437883	0.908269	Alveolar_Fb	Mesenchymal	BOS_vs_RAS	BOS	RAS	13	15	0.473356	0.0504134	0.0665029	-0.293782	TRUE	ns
MAFK	0.198759	10.5726	0.616061	0.437884	0.908269	Alveolar_Fb	Mesenchymal	BOS_vs_RAS	BOS	RAS	13	15	0.473356	0.523099	0.529742	-0.0266396	TRUE	ns
SETD3	-0.136089	6.83192	0.616379	0.437741	0.908269	Alveolar_Fb	Mesenchymal	BOS_vs_RAS	BOS	RAS	13	15	0.473356	0.0628951	0.0863309	-0.341765	TRUE	ns
SERPINE1	-0.407849	12.1256	0.607232	0.441184	0.908367	Alveolar_Fb	Mesenchymal	BOS_vs_RAS	BOS	RAS	13	15	0.473356	0.321122	0.447798	-0.538953	TRUE	ns
SOCS1	0.314653	6.04638	0.6126	0.439001	0.908367	Alveolar_Fb	Mesenchymal	BOS_vs_RAS	BOS	RAS	13	15	0.473356	0.0351759	0.0329882	0.0661264	TRUE	ns
MYADM	0.311062	8.90493	0.606912	0.441499	0.908367	Alveolar_Fb	Mesenchymal	BOS_vs_RAS	BOS	RAS	13	15	0.473356	0.249797	0.302334	-0.263432	TRUE	ns
LIN52	-0.289706	5.84211	0.610155	0.439804	0.908367	Alveolar_Fb	Mesenchymal	BOS_vs_RAS	BOS	RAS	13	15	0.473356	0.027395	0.0442183	-0.495244	TRUE	ns
ORMDL1	0.25562	6.4973	0.605492	0.441721	0.908367	Alveolar_Fb	Mesenchymal	BOS_vs_RAS	BOS	RAS	13	15	0.473356	0.0705139	0.0826461	-0.1718	TRUE	ns
C7orf50	-0.246118	6.0587	0.611826	0.439273	0.908367	Alveolar_Fb	Mesenchymal	BOS_vs_RAS	BOS	RAS	13	15	0.473356	0.0303129	0.0419372	-0.336073	TRUE	ns
XAF1	0.225976	6.99743	0.614656	0.438386	0.908367	Alveolar_Fb	Mesenchymal	BOS_vs_RAS	BOS	RAS	13	15	0.473356	0.0726212	0.0933497	-0.273516	TRUE	ns
ANKS1A	-0.211278	6.53548	0.60928	0.440327	0.908367	Alveolar_Fb	Mesenchymal	BOS_vs_RAS	BOS	RAS	13	15	0.473356	0.0585184	0.0844008	-0.393757	TRUE	ns
ARID2	0.204472	6.38142	0.606231	0.441424	0.908367	Alveolar_Fb	Mesenchymal	BOS_vs_RAS	BOS	RAS	13	15	0.473356	0.0583563	0.0659765	-0.13079	TRUE	ns
TTC39C	0.204464	6.36303	0.60607	0.441481	0.908367	Alveolar_Fb	Mesenchymal	BOS_vs_RAS	BOS	RAS	13	15	0.473356	0.0512239	0.0636954	-0.230926	TRUE	ns
ZBED5	-0.203718	6.18342	0.607811	0.440794	0.908367	Alveolar_Fb	Mesenchymal	BOS_vs_RAS	BOS	RAS	13	15	0.473356	0.0424704	0.0689595	-0.51212	TRUE	ns
IP6K1	-0.199668	6.37444	0.605455	0.441724	0.908367	Alveolar_Fb	Mesenchymal	BOS_vs_RAS	BOS	RAS	13	15	0.473356	0.0442535	0.063169	-0.375417	TRUE	ns
PPP1R35	-0.193279	7.17457	0.613443	0.438852	0.908367	Alveolar_Fb	Mesenchymal	BOS_vs_RAS	BOS	RAS	13	15	0.473356	0.0669476	0.0914195	-0.337866	TRUE	ns
RMND5B	0.19232	7.41846	0.611738	0.43949	0.908367	Alveolar_Fb	Mesenchymal	BOS_vs_RAS	BOS	RAS	13	15	0.473356	0.0902902	0.10265	-0.14192	TRUE	ns
ITFG1	0.18678	6.83188	0.605378	0.441818	0.908367	Alveolar_Fb	Mesenchymal	BOS_vs_RAS	BOS	RAS	13	15	0.473356	0.0742422	0.0791367	-0.0691544	TRUE	ns
TRPT1	0.180462	6.57697	0.605344	0.441797	0.908367	Alveolar_Fb	Mesenchymal	BOS_vs_RAS	BOS	RAS	13	15	0.473356	0.0586805	0.0677312	-0.153007	TRUE	ns
SRPX2	-0.179208	8.4913	0.606749	0.441352	0.908367	Alveolar_Fb	Mesenchymal	BOS_vs_RAS	BOS	RAS	13	15	0.473356	0.17669	0.231795	-0.340638	TRUE	ns
KANK3	0.177905	7.80078	0.606054	0.441612	0.908367	Alveolar_Fb	Mesenchymal	BOS_vs_RAS	BOS	RAS	13	15	0.473356	0.124169	0.134585	-0.0925047	TRUE	ns
DIAPH1	-0.176157	5.9421	0.610711	0.43964	0.908367	Alveolar_Fb	Mesenchymal	BOS_vs_RAS	BOS	RAS	13	15	0.473356	0.0307992	0.0463239	-0.423574	TRUE	ns
KRIT1	-0.158408	6.7588	0.612375	0.439211	0.908367	Alveolar_Fb	Mesenchymal	BOS_vs_RAS	BOS	RAS	13	15	0.473356	0.0666234	0.104404	-0.490147	TRUE	ns
TRIM44	-0.149401	7.57786	0.608554	0.440679	0.908367	Alveolar_Fb	Mesenchymal	BOS_vs_RAS	BOS	RAS	13	15	0.473356	0.106176	0.161432	-0.482564	TRUE	ns
MFN1	-0.132382	7.05906	0.609318	0.440373	0.908367	Alveolar_Fb	Mesenchymal	BOS_vs_RAS	BOS	RAS	13	15	0.473356	0.0786189	0.118968	-0.45872	TRUE	ns
NPEPL1	0.179458	7.4392	0.604442	0.442208	0.908444	Alveolar_Fb	Mesenchymal	BOS_vs_RAS	BOS	RAS	13	15	0.473356	0.101799	0.109142	-0.0778538	TRUE	ns
SMIM7	-0.163755	7.23548	0.604866	0.442045	0.908444	Alveolar_Fb	Mesenchymal	BOS_vs_RAS	BOS	RAS	13	15	0.473356	0.0808883	0.100193	-0.235121	TRUE	ns
EGR1	0.439608	10.8891	0.599943	0.44416	0.90858	Alveolar_Fb	Mesenchymal	BOS_vs_RAS	BOS	RAS	13	15	0.473356	0.381423	0.320056	0.269939	TRUE	ns
MAMDC2	-0.415063	7.97111	0.598301	0.445144	0.90858	Alveolar_Fb	Mesenchymal	BOS_vs_RAS	BOS	RAS	13	15	0.473356	0.134219	0.198105	-0.465797	TRUE	ns
CPLANE1	-0.288306	5.729	0.601677	0.442916	0.90858	Alveolar_Fb	Mesenchymal	BOS_vs_RAS	BOS	RAS	13	15	0.473356	0.0332307	0.057203	-0.56733	TRUE	ns
RFTN1	-0.279163	6.01424	0.596988	0.444802	0.90858	Alveolar_Fb	Mesenchymal	BOS_vs_RAS	BOS	RAS	13	15	0.473356	0.0338791	0.0659765	-0.699218	TRUE	ns
DNAJB4	0.256714	6.6611	0.591583	0.446998	0.90858	Alveolar_Fb	Mesenchymal	BOS_vs_RAS	BOS	RAS	13	15	0.473356	0.0630572	0.0866819	-0.343458	TRUE	ns
CERCAM	-0.25272	6.51348	0.593222	0.446365	0.90858	Alveolar_Fb	Mesenchymal	BOS_vs_RAS	BOS	RAS	13	15	0.473356	0.0426325	0.077382	-0.632332	TRUE	ns
SEH1L	0.251824	6.39861	0.59133	0.447045	0.90858	Alveolar_Fb	Mesenchymal	BOS_vs_RAS	BOS	RAS	13	15	0.473356	0.0619225	0.0672048	-0.0874962	TRUE	ns
LAT	0.250481	5.78079	0.591075	0.446943	0.90858	Alveolar_Fb	Mesenchymal	BOS_vs_RAS	BOS	RAS	13	15	0.473356	0.0364727	0.0449202	-0.216853	TRUE	ns
GLYR1	-0.248534	6.06445	0.60153	0.44311	0.90858	Alveolar_Fb	Mesenchymal	BOS_vs_RAS	BOS	RAS	13	15	0.473356	0.0351759	0.0615898	-0.587006	TRUE	ns
PLSCR4	-0.24143	8.12052	0.597453	0.444851	0.90858	Alveolar_Fb	Mesenchymal	BOS_vs_RAS	BOS	RAS	13	15	0.473356	0.127898	0.184945	-0.436304	TRUE	ns
PRKCE	-0.214068	5.94176	0.598145	0.44435	0.90858	Alveolar_Fb	Mesenchymal	BOS_vs_RAS	BOS	RAS	13	15	0.473356	0.0322581	0.0475522	-0.403316	TRUE	ns
CCPG1	0.210278	6.13256	0.601516	0.443126	0.90858	Alveolar_Fb	Mesenchymal	BOS_vs_RAS	BOS	RAS	13	15	0.473356	0.0500892	0.0557993	-0.113932	TRUE	ns
ADIPOR1	-0.209659	5.84335	0.592925	0.446289	0.90858	Alveolar_Fb	Mesenchymal	BOS_vs_RAS	BOS	RAS	13	15	0.473356	0.0301508	0.0393051	-0.274167	TRUE	ns
KIAA0513	-0.208277	6.85251	0.597807	0.44467	0.90858	Alveolar_Fb	Mesenchymal	BOS_vs_RAS	BOS	RAS	13	15	0.473356	0.07716	0.0877347	-0.139903	TRUE	ns
DTX3	-0.206378	7.45533	0.594298	0.446034	0.90858	Alveolar_Fb	Mesenchymal	BOS_vs_RAS	BOS	RAS	13	15	0.473356	0.0849408	0.130725	-0.482172	TRUE	ns
RPRD1B	0.197629	6.38872	0.595004	0.445652	0.90858	Alveolar_Fb	Mesenchymal	BOS_vs_RAS	BOS	RAS	13	15	0.473356	0.0508997	0.0626426	-0.219839	TRUE	ns
ZKSCAN8	-0.189071	6.5898	0.600495	0.443624	0.90858	Alveolar_Fb	Mesenchymal	BOS_vs_RAS	BOS	RAS	13	15	0.473356	0.0552764	0.0849272	-0.460894	TRUE	ns
KATNA1	-0.188149	6.70894	0.597049	0.444941	0.90858	Alveolar_Fb	Mesenchymal	BOS_vs_RAS	BOS	RAS	13	15	0.473356	0.051386	0.0751009	-0.404367	TRUE	ns
INVS	-0.186702	6.65037	0.59234	0.446716	0.90858	Alveolar_Fb	Mesenchymal	BOS_vs_RAS	BOS	RAS	13	15	0.473356	0.0632193	0.0998421	-0.496445	TRUE	ns
TMOD3	-0.185298	7.59588	0.60247	0.442954	0.90858	Alveolar_Fb	Mesenchymal	BOS_vs_RAS	BOS	RAS	13	15	0.473356	0.109418	0.14406	-0.314589	TRUE	ns
EMP2	0.166951	8.44561	0.6007	0.443618	0.90858	Alveolar_Fb	Mesenchymal	BOS_vs_RAS	BOS	RAS	13	15	0.473356	0.20603	0.21302	-0.0422142	TRUE	ns
MAP3K11	0.163452	6.50309	0.594071	0.446032	0.90858	Alveolar_Fb	Mesenchymal	BOS_vs_RAS	BOS	RAS	13	15	0.473356	0.0510618	0.0665029	-0.280339	TRUE	ns
ATG16L2	0.157882	6.64471	0.59506	0.445679	0.90858	Alveolar_Fb	Mesenchymal	BOS_vs_RAS	BOS	RAS	13	15	0.473356	0.0656508	0.0794876	-0.206032	TRUE	ns
LTBR	0.155739	7.9454	0.601329	0.443383	0.90858	Alveolar_Fb	Mesenchymal	BOS_vs_RAS	BOS	RAS	13	15	0.473356	0.130977	0.158098	-0.21982	TRUE	ns
RAB10	-0.152309	7.32324	0.596345	0.445254	0.90858	Alveolar_Fb	Mesenchymal	BOS_vs_RAS	BOS	RAS	13	15	0.473356	0.0813746	0.113002	-0.363151	TRUE	ns
RNF168	-0.147523	6.80884	0.594328	0.445983	0.90858	Alveolar_Fb	Mesenchymal	BOS_vs_RAS	BOS	RAS	13	15	0.473356	0.0596531	0.0949289	-0.502373	TRUE	ns
TBC1D9B	-0.136616	8.38355	0.597436	0.444849	0.90858	Alveolar_Fb	Mesenchymal	BOS_vs_RAS	BOS	RAS	13	15	0.473356	0.145404	0.216178	-0.482862	TRUE	ns
SKIL	0.464152	6.68174	0.575172	0.453944	0.908752	Alveolar_Fb	Mesenchymal	BOS_vs_RAS	BOS	RAS	13	15	0.473356	0.070676	0.0684331	0.0345319	TRUE	ns
METTL7A	-0.430806	7.15451	0.583459	0.45077	0.908752	Alveolar_Fb	Mesenchymal	BOS_vs_RAS	BOS	RAS	13	15	0.473356	0.0583563	0.122478	-0.8112	TRUE	ns
CLK1	-0.37766	7.48954	0.585867	0.449787	0.908752	Alveolar_Fb	Mesenchymal	BOS_vs_RAS	BOS	RAS	13	15	0.473356	0.110229	0.170907	-0.50896	TRUE	ns
EPSTI1	-0.334268	7.09545	0.576995	0.452928	0.908752	Alveolar_Fb	Mesenchymal	BOS_vs_RAS	BOS	RAS	13	15	0.473356	0.0489544	0.0738726	-0.437525	TRUE	ns
H1F0	-0.315685	5.72758	0.58712	0.448479	0.908752	Alveolar_Fb	Mesenchymal	BOS_vs_RAS	BOS	RAS	13	15	0.473356	0.0184795	0.0336901	-0.614377	TRUE	ns
H3F3B	-0.3018	6.25965	0.582328	0.450531	0.908752	Alveolar_Fb	Mesenchymal	BOS_vs_RAS	BOS	RAS	13	15	0.473356	0.0359864	0.0554483	-0.452028	TRUE	ns
MYH14	0.287964	6.3222	0.576786	0.452665	0.908752	Alveolar_Fb	Mesenchymal	BOS_vs_RAS	BOS	RAS	13	15	0.473356	0.0455503	0.0554483	-0.206853	TRUE	ns
RABEP2	-0.271768	6.89821	0.580182	0.451475	0.908752	Alveolar_Fb	Mesenchymal	BOS_vs_RAS	BOS	RAS	13	15	0.473356	0.0525207	0.0731707	-0.353272	TRUE	ns
PSEN1	0.258583	5.74198	0.58851	0.447901	0.908752	Alveolar_Fb	Mesenchymal	BOS_vs_RAS	BOS	RAS	13	15	0.473356	0.0359864	0.0496578	-0.335806	TRUE	ns
SFT2D2	0.25499	6.48938	0.582643	0.450396	0.908752	Alveolar_Fb	Mesenchymal	BOS_vs_RAS	BOS	RAS	13	15	0.473356	0.0650024	0.0796631	-0.219032	TRUE	ns
SLC41A1	0.243402	6.70739	0.587527	0.448556	0.908752	Alveolar_Fb	Mesenchymal	BOS_vs_RAS	BOS	RAS	13	15	0.473356	0.0593289	0.0652746	-0.101818	TRUE	ns
ITPK1	-0.237543	6.61206	0.574177	0.453709	0.908752	Alveolar_Fb	Mesenchymal	BOS_vs_RAS	BOS	RAS	13	15	0.473356	0.046685	0.0752764	-0.507613	TRUE	ns
USP10	-0.234777	6.12435	0.577137	0.452453	0.908752	Alveolar_Fb	Mesenchymal	BOS_vs_RAS	BOS	RAS	13	15	0.473356	0.0403631	0.0549219	-0.322866	TRUE	ns
NELFCD	-0.234101	7.94781	0.573572	0.454014	0.908752	Alveolar_Fb	Mesenchymal	BOS_vs_RAS	BOS	RAS	13	15	0.473356	0.109742	0.15143	-0.369777	TRUE	ns
HRAS	0.225662	6.30573	0.577923	0.452189	0.908752	Alveolar_Fb	Mesenchymal	BOS_vs_RAS	BOS	RAS	13	15	0.473356	0.0387421	0.0435164	-0.121107	TRUE	ns
LMF2	-0.220356	6.39234	0.57478	0.453434	0.908752	Alveolar_Fb	Mesenchymal	BOS_vs_RAS	BOS	RAS	13	15	0.473356	0.0521965	0.0801895	-0.458889	TRUE	ns
TCEAL4	-0.218897	9.27739	0.576357	0.452918	0.908752	Alveolar_Fb	Mesenchymal	BOS_vs_RAS	BOS	RAS	13	15	0.473356	0.253201	0.31602	-0.309426	TRUE	ns
MED13	0.214319	6.04818	0.577363	0.452327	0.908752	Alveolar_Fb	Mesenchymal	BOS_vs_RAS	BOS	RAS	13	15	0.473356	0.0437672	0.0529918	-0.200741	TRUE	ns
GYS1	0.213697	6.88109	0.577531	0.45243	0.908752	Alveolar_Fb	Mesenchymal	BOS_vs_RAS	BOS	RAS	13	15	0.473356	0.0698655	0.0922969	-0.302632	TRUE	ns
GSTP1	-0.206571	6.77169	0.586741	0.448872	0.908752	Alveolar_Fb	Mesenchymal	BOS_vs_RAS	BOS	RAS	13	15	0.473356	0.0525207	0.0835234	-0.496687	TRUE	ns
SPON1	-0.206341	8.48035	0.589673	0.447796	0.908752	Alveolar_Fb	Mesenchymal	BOS_vs_RAS	BOS	RAS	13	15	0.473356	0.17669	0.212493	-0.228917	TRUE	ns
SH3YL1	0.205438	6.77746	0.57694	0.452648	0.908752	Alveolar_Fb	Mesenchymal	BOS_vs_RAS	BOS	RAS	13	15	0.473356	0.0700276	0.0821197	-0.172279	TRUE	ns
PBX2	-0.200881	6.65112	0.574582	0.453557	0.908752	Alveolar_Fb	Mesenchymal	BOS_vs_RAS	BOS	RAS	13	15	0.473356	0.054628	0.0922969	-0.564582	TRUE	ns
PKD2	0.198935	9.70465	0.586259	0.449092	0.908752	Alveolar_Fb	Mesenchymal	BOS_vs_RAS	BOS	RAS	13	15	0.473356	0.346572	0.338656	0.0351295	TRUE	ns
ALKBH6	0.196953	6.49064	0.573302	0.454023	0.908752	Alveolar_Fb	Mesenchymal	BOS_vs_RAS	BOS	RAS	13	15	0.473356	0.0533312	0.0598351	-0.121904	TRUE	ns
CHMP1A	-0.192576	7.20059	0.581871	0.450779	0.908752	Alveolar_Fb	Mesenchymal	BOS_vs_RAS	BOS	RAS	13	15	0.473356	0.0779705	0.097561	-0.245474	TRUE	ns
DGUOK	-0.190205	6.1896	0.582057	0.450564	0.908752	Alveolar_Fb	Mesenchymal	BOS_vs_RAS	BOS	RAS	13	15	0.473356	0.0423083	0.0603615	-0.373928	TRUE	ns
ELP3	-0.182155	5.72755	0.58515	0.449203	0.908752	Alveolar_Fb	Mesenchymal	BOS_vs_RAS	BOS	RAS	13	15	0.473356	0.0314476	0.0461484	-0.398154	TRUE	ns
SLC25A26	-0.171739	6.10115	0.589507	0.44768	0.908752	Alveolar_Fb	Mesenchymal	BOS_vs_RAS	BOS	RAS	13	15	0.473356	0.0403631	0.0563257	-0.34955	TRUE	ns
SDK1	0.169099	7.83034	0.588621	0.4482	0.908752	Alveolar_Fb	Mesenchymal	BOS_vs_RAS	BOS	RAS	13	15	0.473356	0.13114	0.150553	-0.160603	TRUE	ns
FAAP100	-0.168201	7.08909	0.584024	0.449943	0.908752	Alveolar_Fb	Mesenchymal	BOS_vs_RAS	BOS	RAS	13	15	0.473356	0.0744043	0.113704	-0.467144	TRUE	ns
APMAP	0.167129	5.9622	0.573873	0.453661	0.908752	Alveolar_Fb	Mesenchymal	BOS_vs_RAS	BOS	RAS	13	15	0.473356	0.036959	0.0493069	-0.300739	TRUE	ns
CALU	-0.157065	8.39188	0.583184	0.450285	0.908752	Alveolar_Fb	Mesenchymal	BOS_vs_RAS	BOS	RAS	13	15	0.473356	0.159021	0.212669	-0.356506	TRUE	ns
CDK5RAP2	0.156954	6.80807	0.587913	0.448423	0.908752	Alveolar_Fb	Mesenchymal	BOS_vs_RAS	BOS	RAS	13	15	0.473356	0.0700276	0.0910686	-0.285406	TRUE	ns
SPG7	-0.156219	8.87905	0.575389	0.453298	0.908752	Alveolar_Fb	Mesenchymal	BOS_vs_RAS	BOS	RAS	13	15	0.473356	0.241692	0.303036	-0.310475	TRUE	ns
OPA1	-0.150656	6.68888	0.576573	0.452787	0.908752	Alveolar_Fb	Mesenchymal	BOS_vs_RAS	BOS	RAS	13	15	0.473356	0.0580321	0.0856291	-0.418382	TRUE	ns
CDC73	-0.129797	8.03103	0.585242	0.449496	0.908752	Alveolar_Fb	Mesenchymal	BOS_vs_RAS	BOS	RAS	13	15	0.473356	0.134544	0.204422	-0.502295	TRUE	ns
DIDO1	-0.129035	7.93598	0.576462	0.452888	0.908752	Alveolar_Fb	Mesenchymal	BOS_vs_RAS	BOS	RAS	13	15	0.473356	0.147512	0.197579	-0.352634	TRUE	ns
STX5	0.11923	8.38627	0.581862	0.450795	0.908752	Alveolar_Fb	Mesenchymal	BOS_vs_RAS	BOS	RAS	13	15	0.473356	0.193548	0.230391	-0.220962	TRUE	ns
GBP2	0.213662	6.24142	0.572289	0.454362	0.909077	Alveolar_Fb	Mesenchymal	BOS_vs_RAS	BOS	RAS	13	15	0.473356	0.0544659	0.0556238	-0.0223439	TRUE	ns
TBL1XR1	0.204008	6.6855	0.571975	0.45457	0.909141	Alveolar_Fb	Mesenchymal	BOS_vs_RAS	BOS	RAS	13	15	0.473356	0.0813746	0.0896649	-0.106055	TRUE	ns
RABL6	-0.203085	7.7562	0.570739	0.455121	0.909888	Alveolar_Fb	Mesenchymal	BOS_vs_RAS	BOS	RAS	13	15	0.473356	0.106014	0.146166	-0.366949	TRUE	ns
PLEKHF1	-0.288814	6.00207	0.567189	0.456321	0.910538	Alveolar_Fb	Mesenchymal	BOS_vs_RAS	BOS	RAS	13	15	0.473356	0.0307992	0.0450956	-0.395466	TRUE	ns
PLEKHA2	0.259114	6.89767	0.567624	0.456331	0.910538	Alveolar_Fb	Mesenchymal	BOS_vs_RAS	BOS	RAS	13	15	0.473356	0.0698655	0.0808914	-0.158377	TRUE	ns
TRMT2A	-0.187926	7.43112	0.569343	0.455663	0.910538	Alveolar_Fb	Mesenchymal	BOS_vs_RAS	BOS	RAS	13	15	0.473356	0.0876965	0.114231	-0.293686	TRUE	ns
COG3	-0.155927	6.96011	0.568237	0.456073	0.910538	Alveolar_Fb	Mesenchymal	BOS_vs_RAS	BOS	RAS	13	15	0.473356	0.0713244	0.115459	-0.529979	TRUE	ns
ITCH	-0.134911	7.26358	0.56827	0.456078	0.910538	Alveolar_Fb	Mesenchymal	BOS_vs_RAS	BOS	RAS	13	15	0.473356	0.0958016	0.132128	-0.362307	TRUE	ns
CNPPD1	-0.282097	6.084	0.565192	0.45714	0.910738	Alveolar_Fb	Mesenchymal	BOS_vs_RAS	BOS	RAS	13	15	0.473356	0.0410115	0.0731707	-0.612266	TRUE	ns
UCKL1	0.225294	8.30805	0.566443	0.456807	0.910738	Alveolar_Fb	Mesenchymal	BOS_vs_RAS	BOS	RAS	13	15	0.473356	0.165019	0.17775	-0.0896806	TRUE	ns
KIAA1614	0.204905	6.44417	0.566578	0.45665	0.910738	Alveolar_Fb	Mesenchymal	BOS_vs_RAS	BOS	RAS	13	15	0.473356	0.0560869	0.0652746	-0.161374	TRUE	ns
PREB	-0.188298	6.74644	0.565487	0.457137	0.910738	Alveolar_Fb	Mesenchymal	BOS_vs_RAS	BOS	RAS	13	15	0.473356	0.0559248	0.0745745	-0.307462	TRUE	ns
STK4	-0.150981	6.9468	0.5633	0.45802	0.912137	Alveolar_Fb	Mesenchymal	BOS_vs_RAS	BOS	RAS	13	15	0.473356	0.0698655	0.100193	-0.393382	TRUE	ns
PIEZO1	-0.23887	7.38067	0.560683	0.459109	0.912199	Alveolar_Fb	Mesenchymal	BOS_vs_RAS	BOS	RAS	13	15	0.473356	0.0893176	0.157045	-0.641252	TRUE	ns
COA4	-0.219801	5.96149	0.559377	0.459387	0.912199	Alveolar_Fb	Mesenchymal	BOS_vs_RAS	BOS	RAS	13	15	0.473356	0.0314476	0.0526408	-0.536377	TRUE	ns
WDFY1	-0.217368	6.7321	0.561144	0.458854	0.912199	Alveolar_Fb	Mesenchymal	BOS_vs_RAS	BOS	RAS	13	15	0.473356	0.0520344	0.0908931	-0.599033	TRUE	ns
ERGIC3	-0.197266	7.33324	0.560855	0.459011	0.912199	Alveolar_Fb	Mesenchymal	BOS_vs_RAS	BOS	RAS	13	15	0.473356	0.0760253	0.120898	-0.513317	TRUE	ns
TAF1D	-0.190492	8.81555	0.559955	0.459372	0.912199	Alveolar_Fb	Mesenchymal	BOS_vs_RAS	BOS	RAS	13	15	0.473356	0.205058	0.302158	-0.517809	TRUE	ns
EXD3	0.176897	7.39087	0.560018	0.459343	0.912199	Alveolar_Fb	Mesenchymal	BOS_vs_RAS	BOS	RAS	13	15	0.473356	0.0966121	0.11581	-0.202634	TRUE	ns
CZIB	0.173501	6.6297	0.56025	0.459189	0.912199	Alveolar_Fb	Mesenchymal	BOS_vs_RAS	BOS	RAS	13	15	0.473356	0.0617604	0.0840498	-0.331913	TRUE	ns
IDUA	-0.168679	7.58007	0.559717	0.45947	0.912199	Alveolar_Fb	Mesenchymal	BOS_vs_RAS	BOS	RAS	13	15	0.473356	0.0940185	0.1402	-0.451649	TRUE	ns
KIZ	0.172422	7.13433	0.559042	0.45972	0.912225	Alveolar_Fb	Mesenchymal	BOS_vs_RAS	BOS	RAS	13	15	0.473356	0.0872102	0.0979119	-0.127498	TRUE	ns
ZNF131	-0.155852	6.29941	0.558484	0.459838	0.912225	Alveolar_Fb	Mesenchymal	BOS_vs_RAS	BOS	RAS	13	15	0.473356	0.0393905	0.0621162	-0.47877	TRUE	ns
RAB27A	0.200765	7.10585	0.557995	0.460136	0.912464	Alveolar_Fb	Mesenchymal	BOS_vs_RAS	BOS	RAS	13	15	0.473356	0.0724591	0.0670293	0.0835454	TRUE	ns
IFNGR1	0.205852	6.99008	0.556113	0.460878	0.913113	Alveolar_Fb	Mesenchymal	BOS_vs_RAS	BOS	RAS	13	15	0.473356	0.0873723	0.10458	-0.198708	TRUE	ns
MAP7D3	0.191738	6.48868	0.555992	0.460865	0.913113	Alveolar_Fb	Mesenchymal	BOS_vs_RAS	BOS	RAS	13	15	0.473356	0.0521965	0.0686085	-0.290587	TRUE	ns
JMJD6	-0.158171	6.1699	0.555505	0.460996	0.913113	Alveolar_Fb	Mesenchymal	BOS_vs_RAS	BOS	RAS	13	15	0.473356	0.0395526	0.0636954	-0.501259	TRUE	ns
NFATC4	0.182063	8.79679	0.555075	0.461319	0.913402	Alveolar_Fb	Mesenchymal	BOS_vs_RAS	BOS	RAS	13	15	0.473356	0.206192	0.253027	-0.265437	TRUE	ns
C8orf82	0.259674	5.66981	0.553613	0.461551	0.913509	Alveolar_Fb	Mesenchymal	BOS_vs_RAS	BOS	RAS	13	15	0.473356	0.0327444	0.0308826	0.0601026	TRUE	ns
MT-ATP6	-0.577193	7.3654	0.548202	0.464892	0.913616	Alveolar_Fb	Mesenchymal	BOS_vs_RAS	BOS	RAS	13	15	0.473356	0.0478197	0.0751009	-0.479928	TRUE	ns
TYRO3	-0.270101	6.18658	0.542675	0.466185	0.913616	Alveolar_Fb	Mesenchymal	BOS_vs_RAS	BOS	RAS	13	15	0.473356	0.0356622	0.0598351	-0.542073	TRUE	ns
GFPT2	-0.266115	9.79722	0.55232	0.462417	0.913616	Alveolar_Fb	Mesenchymal	BOS_vs_RAS	BOS	RAS	13	15	0.473356	0.252229	0.358133	-0.503179	TRUE	ns
FGF7	-0.261747	8.33698	0.54974	0.463563	0.913616	Alveolar_Fb	Mesenchymal	BOS_vs_RAS	BOS	RAS	13	15	0.473356	0.106824	0.154589	-0.424336	TRUE	ns
CECR2	0.243129	6.25775	0.541974	0.466473	0.913616	Alveolar_Fb	Mesenchymal	BOS_vs_RAS	BOS	RAS	13	15	0.473356	0.0565732	0.0633444	-0.1202	TRUE	ns
RCCD1	-0.241129	5.97107	0.550165	0.463084	0.913616	Alveolar_Fb	Mesenchymal	BOS_vs_RAS	BOS	RAS	13	15	0.473356	0.0317718	0.0442183	-0.342925	TRUE	ns
SLC16A7	0.238956	6.20975	0.544495	0.465434	0.913616	Alveolar_Fb	Mesenchymal	BOS_vs_RAS	BOS	RAS	13	15	0.473356	0.049765	0.0556238	-0.117426	TRUE	ns
HBP1	0.234105	7.99931	0.546275	0.464897	0.913616	Alveolar_Fb	Mesenchymal	BOS_vs_RAS	BOS	RAS	13	15	0.473356	0.152699	0.165292	-0.0942108	TRUE	ns
IRF7	0.220907	6.61773	0.546004	0.464908	0.913616	Alveolar_Fb	Mesenchymal	BOS_vs_RAS	BOS	RAS	13	15	0.473356	0.0512239	0.0647482	-0.248422	TRUE	ns
KCMF1	0.220786	5.92445	0.543429	0.465779	0.913616	Alveolar_Fb	Mesenchymal	BOS_vs_RAS	BOS	RAS	13	15	0.473356	0.0416599	0.0500088	-0.191211	TRUE	ns
KCNK6	0.21922	7.34895	0.541486	0.466808	0.913616	Alveolar_Fb	Mesenchymal	BOS_vs_RAS	BOS	RAS	13	15	0.473356	0.0901281	0.118617	-0.306313	TRUE	ns
PPM1B	0.212596	8.25876	0.544624	0.465539	0.913616	Alveolar_Fb	Mesenchymal	BOS_vs_RAS	BOS	RAS	13	15	0.473356	0.172313	0.186524	-0.0965545	TRUE	ns
HAGH	-0.211548	7.05647	0.545752	0.465062	0.913616	Alveolar_Fb	Mesenchymal	BOS_vs_RAS	BOS	RAS	13	15	0.473356	0.0593289	0.0847517	-0.383687	TRUE	ns
GNG12	0.198159	6.07219	0.54849	0.46378	0.913616	Alveolar_Fb	Mesenchymal	BOS_vs_RAS	BOS	RAS	13	15	0.473356	0.0408494	0.04299	-0.0533588	TRUE	ns
TTBK2	0.196277	5.7354	0.546983	0.46426	0.913616	Alveolar_Fb	Mesenchymal	BOS_vs_RAS	BOS	RAS	13	15	0.473356	0.0363106	0.0414108	-0.136618	TRUE	ns
SNX21	-0.19581	8.73009	0.551708	0.462672	0.913616	Alveolar_Fb	Mesenchymal	BOS_vs_RAS	BOS	RAS	13	15	0.473356	0.187389	0.224601	-0.22796	TRUE	ns
SOCS7	-0.195787	5.89607	0.550443	0.462943	0.913616	Alveolar_Fb	Mesenchymal	BOS_vs_RAS	BOS	RAS	13	15	0.473356	0.0322581	0.0493069	-0.44133	TRUE	ns
SERP1	-0.194986	6.9963	0.541137	0.466936	0.913616	Alveolar_Fb	Mesenchymal	BOS_vs_RAS	BOS	RAS	13	15	0.473356	0.0669476	0.0905422	-0.327267	TRUE	ns
PBX1	0.190295	7.9855	0.541482	0.46682	0.913616	Alveolar_Fb	Mesenchymal	BOS_vs_RAS	BOS	RAS	13	15	0.473356	0.155941	0.173013	-0.124298	TRUE	ns
ZRANB1	-0.174751	7.69248	0.544804	0.465467	0.913616	Alveolar_Fb	Mesenchymal	BOS_vs_RAS	BOS	RAS	13	15	0.473356	0.115902	0.173013	-0.467192	TRUE	ns
WWOX	0.171359	7.55231	0.547381	0.464418	0.913616	Alveolar_Fb	Mesenchymal	BOS_vs_RAS	BOS	RAS	13	15	0.473356	0.117685	0.132304	-0.133761	TRUE	ns
CCDC57	-0.166579	7.2597	0.547705	0.464281	0.913616	Alveolar_Fb	Mesenchymal	BOS_vs_RAS	BOS	RAS	13	15	0.473356	0.0907765	0.130549	-0.407847	TRUE	ns
ZNF586	-0.165373	6.09879	0.548192	0.463919	0.913616	Alveolar_Fb	Mesenchymal	BOS_vs_RAS	BOS	RAS	13	15	0.473356	0.0406873	0.0608879	-0.423841	TRUE	ns
CCDC93	0.160798	6.49667	0.542518	0.466308	0.913616	Alveolar_Fb	Mesenchymal	BOS_vs_RAS	BOS	RAS	13	15	0.473356	0.0549522	0.0745745	-0.32601	TRUE	ns
GOLGA3	0.160464	7.75464	0.543675	0.465925	0.913616	Alveolar_Fb	Mesenchymal	BOS_vs_RAS	BOS	RAS	13	15	0.473356	0.1219	0.168451	-0.377756	TRUE	ns
ERO1A	-0.159781	6.19878	0.541914	0.466498	0.913616	Alveolar_Fb	Mesenchymal	BOS_vs_RAS	BOS	RAS	13	15	0.473356	0.0397147	0.0589577	-0.414781	TRUE	ns
PRKD1	0.153553	8.2195	0.542234	0.466513	0.913616	Alveolar_Fb	Mesenchymal	BOS_vs_RAS	BOS	RAS	13	15	0.473356	0.17442	0.183541	-0.0620818	TRUE	ns
SAR1B	-0.148348	6.72142	0.551782	0.462594	0.913616	Alveolar_Fb	Mesenchymal	BOS_vs_RAS	BOS	RAS	13	15	0.473356	0.0556006	0.080365	-0.394582	TRUE	ns
TNFRSF1A	0.143495	9.07604	0.543685	0.465915	0.913616	Alveolar_Fb	Mesenchymal	BOS_vs_RAS	BOS	RAS	13	15	0.473356	0.265521	0.299702	-0.168721	TRUE	ns
HBS1L	-0.10658	7.51792	0.541843	0.46667	0.913616	Alveolar_Fb	Mesenchymal	BOS_vs_RAS	BOS	RAS	13	15	0.473356	0.0969363	0.136515	-0.386993	TRUE	ns
INO80E	-0.185625	7.80524	0.54066	0.467156	0.9137	Alveolar_Fb	Mesenchymal	BOS_vs_RAS	BOS	RAS	13	15	0.473356	0.107635	0.150202	-0.381929	TRUE	ns
LCAT	0.169161	7.50842	0.539752	0.467522	0.914068	Alveolar_Fb	Mesenchymal	BOS_vs_RAS	BOS	RAS	13	15	0.473356	0.112174	0.160028	-0.41052	TRUE	ns
FAM107B	0.245351	6.52267	0.538036	0.468143	0.914552	Alveolar_Fb	Mesenchymal	BOS_vs_RAS	BOS	RAS	13	15	0.473356	0.0440914	0.0612388	-0.346203	TRUE	ns
SSR2	-0.206698	5.9766	0.536472	0.468659	0.914552	Alveolar_Fb	Mesenchymal	BOS_vs_RAS	BOS	RAS	13	15	0.473356	0.0316097	0.0579049	-0.631812	TRUE	ns
FXR1	0.166778	6.27553	0.536913	0.468556	0.914552	Alveolar_Fb	Mesenchymal	BOS_vs_RAS	BOS	RAS	13	15	0.473356	0.0489544	0.0684331	-0.355278	TRUE	ns
FIP1L1	0.150817	7.31867	0.537129	0.468592	0.914552	Alveolar_Fb	Mesenchymal	BOS_vs_RAS	BOS	RAS	13	15	0.473356	0.104231	0.129145	-0.242431	TRUE	ns
STIMATE	0.133788	6.95715	0.537124	0.468574	0.914552	Alveolar_Fb	Mesenchymal	BOS_vs_RAS	BOS	RAS	13	15	0.473356	0.0724591	0.0949289	-0.294426	TRUE	ns
ARHGAP21	-0.333369	6.02658	0.531824	0.470777	0.915078	Alveolar_Fb	Mesenchymal	BOS_vs_RAS	BOS	RAS	13	15	0.473356	0.0442535	0.0777329	-0.59829	TRUE	ns
IL1R1	-0.30684	9.13299	0.533493	0.470289	0.915078	Alveolar_Fb	Mesenchymal	BOS_vs_RAS	BOS	RAS	13	15	0.473356	0.194683	0.25057	-0.324207	TRUE	ns
BOD1L1	-0.260381	6.33577	0.531286	0.4709	0.915078	Alveolar_Fb	Mesenchymal	BOS_vs_RAS	BOS	RAS	13	15	0.473356	0.0465229	0.0787858	-0.560572	TRUE	ns
PRORP	0.236627	5.52003	0.530669	0.470854	0.915078	Alveolar_Fb	Mesenchymal	BOS_vs_RAS	BOS	RAS	13	15	0.473356	0.0201005	0.028426	-0.354143	TRUE	ns
CCDC9B	0.227644	6.80637	0.533161	0.47019	0.915078	Alveolar_Fb	Mesenchymal	BOS_vs_RAS	BOS	RAS	13	15	0.473356	0.0617604	0.0670293	-0.0874877	TRUE	ns
MVD	-0.211641	6.85102	0.531364	0.470945	0.915078	Alveolar_Fb	Mesenchymal	BOS_vs_RAS	BOS	RAS	13	15	0.473356	0.0504134	0.0731707	-0.396379	TRUE	ns
DMWD	-0.187082	8.00458	0.531496	0.470927	0.915078	Alveolar_Fb	Mesenchymal	BOS_vs_RAS	BOS	RAS	13	15	0.473356	0.138596	0.221442	-0.569511	TRUE	ns
RGL2	-0.169578	7.40021	0.532303	0.470587	0.915078	Alveolar_Fb	Mesenchymal	BOS_vs_RAS	BOS	RAS	13	15	0.473356	0.0842924	0.121951	-0.411071	TRUE	ns
XPA	0.163193	7.51952	0.532179	0.470638	0.915078	Alveolar_Fb	Mesenchymal	BOS_vs_RAS	BOS	RAS	13	15	0.473356	0.106824	0.114757	-0.0805482	TRUE	ns
TNKS1BP1	0.154116	8.99167	0.531518	0.47091	0.915078	Alveolar_Fb	Mesenchymal	BOS_vs_RAS	BOS	RAS	13	15	0.473356	0.268439	0.3176	-0.237688	TRUE	ns
MAP3K7	-0.153677	7.39465	0.532835	0.470366	0.915078	Alveolar_Fb	Mesenchymal	BOS_vs_RAS	BOS	RAS	13	15	0.473356	0.0834819	0.112827	-0.333562	TRUE	ns
CNOT3	-0.141555	6.67518	0.531025	0.471064	0.915078	Alveolar_Fb	Mesenchymal	BOS_vs_RAS	BOS	RAS	13	15	0.473356	0.0564111	0.0840498	-0.42807	TRUE	ns
NIPSNAP2	-0.216039	6.05853	0.53015	0.471301	0.915193	Alveolar_Fb	Mesenchymal	BOS_vs_RAS	BOS	RAS	13	15	0.473356	0.0330686	0.0470258	-0.36606	TRUE	ns
MACO1	0.213485	6.00494	0.527681	0.472299	0.915366	Alveolar_Fb	Mesenchymal	BOS_vs_RAS	BOS	RAS	13	15	0.473356	0.0374453	0.0414108	-0.104735	TRUE	ns
TBRG1	-0.200327	6.53884	0.527794	0.472386	0.915366	Alveolar_Fb	Mesenchymal	BOS_vs_RAS	BOS	RAS	13	15	0.473356	0.0541417	0.088963	-0.533605	TRUE	ns
GPSM2	0.198456	6.53993	0.52791	0.472331	0.915366	Alveolar_Fb	Mesenchymal	BOS_vs_RAS	BOS	RAS	13	15	0.473356	0.0617604	0.0824706	-0.311243	TRUE	ns
RANBP9	-0.177682	8.21973	0.529456	0.471772	0.915366	Alveolar_Fb	Mesenchymal	BOS_vs_RAS	BOS	RAS	13	15	0.473356	0.145242	0.159326	-0.109147	TRUE	ns
TSPYL2	-0.172964	9.86517	0.527774	0.472458	0.915366	Alveolar_Fb	Mesenchymal	BOS_vs_RAS	BOS	RAS	13	15	0.473356	0.37267	0.438673	-0.274188	TRUE	ns
NOP53	-0.172656	6.26266	0.529431	0.471655	0.915366	Alveolar_Fb	Mesenchymal	BOS_vs_RAS	BOS	RAS	13	15	0.473356	0.0411736	0.0598351	-0.392939	TRUE	ns
KPNA1	0.200072	6.26368	0.526558	0.472838	0.915411	Alveolar_Fb	Mesenchymal	BOS_vs_RAS	BOS	RAS	13	15	0.473356	0.0534933	0.060186	-0.124915	TRUE	ns
PMPCA	-0.158772	6.58951	0.526962	0.472741	0.915411	Alveolar_Fb	Mesenchymal	BOS_vs_RAS	BOS	RAS	13	15	0.473356	0.0515481	0.080014	-0.469675	TRUE	ns
ARL10	-0.222064	6.38369	0.526165	0.473043	0.915429	Alveolar_Fb	Mesenchymal	BOS_vs_RAS	BOS	RAS	13	15	0.473356	0.0389042	0.0579049	-0.417092	TRUE	ns
RIOK1	-0.181328	6.23609	0.525697	0.473203	0.915429	Alveolar_Fb	Mesenchymal	BOS_vs_RAS	BOS	RAS	13	15	0.473356	0.0384179	0.0649237	-0.551874	TRUE	ns
NR4A1	0.374008	11.8256	0.502699	0.483166	0.916071	Alveolar_Fb	Mesenchymal	BOS_vs_RAS	BOS	RAS	13	15	0.473356	0.517912	0.471135	0.187235	TRUE	ns
CSRNP1	0.373922	7.81627	0.505821	0.482321	0.916071	Alveolar_Fb	Mesenchymal	BOS_vs_RAS	BOS	RAS	13	15	0.473356	0.146215	0.158624	-0.0960915	TRUE	ns
MYC	0.273883	8.47121	0.500291	0.484337	0.916071	Alveolar_Fb	Mesenchymal	BOS_vs_RAS	BOS	RAS	13	15	0.473356	0.168747	0.140726	0.214597	TRUE	ns
ECM2	0.263458	6.94371	0.51942	0.476037	0.916071	Alveolar_Fb	Mesenchymal	BOS_vs_RAS	BOS	RAS	13	15	0.473356	0.0834819	0.0836989	-0.00290233	TRUE	ns
KAT6B	0.256467	7.7833	0.503947	0.48275	0.916071	Alveolar_Fb	Mesenchymal	BOS_vs_RAS	BOS	RAS	13	15	0.473356	0.156103	0.174417	-0.132843	TRUE	ns
DAPK1	-0.251959	5.82131	0.517385	0.476565	0.916071	Alveolar_Fb	Mesenchymal	BOS_vs_RAS	BOS	RAS	13	15	0.473356	0.0322581	0.0510616	-0.478085	TRUE	ns
CSDC2	-0.249518	6.19014	0.517916	0.476457	0.916071	Alveolar_Fb	Mesenchymal	BOS_vs_RAS	BOS	RAS	13	15	0.473356	0.0387421	0.0719424	-0.653207	TRUE	ns
PHLDB2	0.240774	9.50422	0.511657	0.479251	0.916071	Alveolar_Fb	Mesenchymal	BOS_vs_RAS	BOS	RAS	13	15	0.473356	0.303453	0.252149	0.256191	TRUE	ns
CSGALNACT2	-0.240607	6.26649	0.500425	0.483964	0.916071	Alveolar_Fb	Mesenchymal	BOS_vs_RAS	BOS	RAS	13	15	0.473356	0.0442535	0.0759782	-0.573583	TRUE	ns
ST6GALNAC5	0.235075	6.39514	0.505532	0.481777	0.916071	Alveolar_Fb	Mesenchymal	BOS_vs_RAS	BOS	RAS	13	15	0.473356	0.0510618	0.0593087	-0.158332	TRUE	ns
HEXD	0.231939	6.28485	0.513305	0.478427	0.916071	Alveolar_Fb	Mesenchymal	BOS_vs_RAS	BOS	RAS	13	15	0.473356	0.0526828	0.0593087	-0.125419	TRUE	ns
YWHAG	-0.229113	7.58009	0.508768	0.480521	0.916071	Alveolar_Fb	Mesenchymal	BOS_vs_RAS	BOS	RAS	13	15	0.473356	0.0863997	0.107036	-0.236903	TRUE	ns
MED25	-0.225348	7.22057	0.500519	0.484064	0.916071	Alveolar_Fb	Mesenchymal	BOS_vs_RAS	BOS	RAS	13	15	0.473356	0.0846166	0.149324	-0.640918	TRUE	ns
LIX1L	0.214493	5.735	0.508102	0.480475	0.916071	Alveolar_Fb	Mesenchymal	BOS_vs_RAS	BOS	RAS	13	15	0.473356	0.0306371	0.0405334	-0.289691	TRUE	ns
SSH1	-0.211626	7.238	0.524005	0.474034	0.916071	Alveolar_Fb	Mesenchymal	BOS_vs_RAS	BOS	RAS	13	15	0.473356	0.0816988	0.110195	-0.330527	TRUE	ns
GKAP1	0.210934	6.13807	0.500018	0.484099	0.916071	Alveolar_Fb	Mesenchymal	BOS_vs_RAS	BOS	RAS	13	15	0.473356	0.0471713	0.0570275	-0.199959	TRUE	ns
SUDS3	-0.208755	6.87805	0.520488	0.475489	0.916071	Alveolar_Fb	Mesenchymal	BOS_vs_RAS	BOS	RAS	13	15	0.473356	0.0557627	0.0738726	-0.300329	TRUE	ns
COQ7	0.206269	6.23022	0.511617	0.479135	0.916071	Alveolar_Fb	Mesenchymal	BOS_vs_RAS	BOS	RAS	13	15	0.473356	0.0444156	0.0463239	-0.0441278	TRUE	ns
UBXN1	-0.20611	7.33345	0.502015	0.483395	0.916071	Alveolar_Fb	Mesenchymal	BOS_vs_RAS	BOS	RAS	13	15	0.473356	0.0774842	0.0993157	-0.272007	TRUE	ns
IL17RA	0.202996	5.86419	0.521665	0.474764	0.916071	Alveolar_Fb	Mesenchymal	BOS_vs_RAS	BOS	RAS	13	15	0.473356	0.0397147	0.0473767	-0.184224	TRUE	ns
RGP1	-0.201176	5.82021	0.507553	0.480755	0.916071	Alveolar_Fb	Mesenchymal	BOS_vs_RAS	BOS	RAS	13	15	0.473356	0.0306371	0.0521144	-0.552668	TRUE	ns
RALGDS	-0.198601	7.12332	0.513891	0.478295	0.916071	Alveolar_Fb	Mesenchymal	BOS_vs_RAS	BOS	RAS	13	15	0.473356	0.067596	0.0926478	-0.34223	TRUE	ns
PPP3CA	-0.194962	6.2133	0.499043	0.484556	0.916071	Alveolar_Fb	Mesenchymal	BOS_vs_RAS	BOS	RAS	13	15	0.473356	0.0366348	0.0535182	-0.396123	TRUE	ns
JRK	-0.194504	5.71384	0.514677	0.477669	0.916071	Alveolar_Fb	Mesenchymal	BOS_vs_RAS	BOS	RAS	13	15	0.473356	0.0306371	0.0475522	-0.456414	TRUE	ns
DST	0.194205	9.12684	0.514832	0.477904	0.916071	Alveolar_Fb	Mesenchymal	BOS_vs_RAS	BOS	RAS	13	15	0.473356	0.306046	0.333041	-0.124189	TRUE	ns
EBLN2	0.188746	6.19938	0.512871	0.478595	0.916071	Alveolar_Fb	Mesenchymal	BOS_vs_RAS	BOS	RAS	13	15	0.473356	0.0432809	0.0464994	-0.0751037	TRUE	ns
WASF3	0.188342	6.59251	0.500438	0.484013	0.916071	Alveolar_Fb	Mesenchymal	BOS_vs_RAS	BOS	RAS	13	15	0.473356	0.0651645	0.0814178	-0.240043	TRUE	ns
WDFY2	-0.188307	6.34191	0.501406	0.483557	0.916071	Alveolar_Fb	Mesenchymal	BOS_vs_RAS	BOS	RAS	13	15	0.473356	0.0390663	0.068784	-0.596317	TRUE	ns
PPP1R12C	0.185543	9.38931	0.517701	0.476687	0.916071	Alveolar_Fb	Mesenchymal	BOS_vs_RAS	BOS	RAS	13	15	0.473356	0.317231	0.338656	-0.0972248	TRUE	ns
CCDC32	0.185132	6.35671	0.50777	0.480809	0.916071	Alveolar_Fb	Mesenchymal	BOS_vs_RAS	BOS	RAS	13	15	0.473356	0.051386	0.0640463	-0.233462	TRUE	ns
ZBTB20	0.183667	7.2234	0.502459	0.483195	0.916071	Alveolar_Fb	Mesenchymal	BOS_vs_RAS	BOS	RAS	13	15	0.473356	0.088345	0.11388	-0.282145	TRUE	ns
MAP3K5	0.180566	8.85181	0.511819	0.479187	0.916071	Alveolar_Fb	Mesenchymal	BOS_vs_RAS	BOS	RAS	13	15	0.473356	0.241692	0.253904	-0.0655261	TRUE	ns
RTF2	-0.179119	6.88956	0.506304	0.48152	0.916071	Alveolar_Fb	Mesenchymal	BOS_vs_RAS	BOS	RAS	13	15	0.473356	0.0632193	0.0880856	-0.358307	TRUE	ns
PPP4C	-0.174306	6.93473	0.511837	0.479157	0.916071	Alveolar_Fb	Mesenchymal	BOS_vs_RAS	BOS	RAS	13	15	0.473356	0.0549522	0.0847517	-0.464853	TRUE	ns
EAPP	-0.169123	7.08096	0.514394	0.478078	0.916071	Alveolar_Fb	Mesenchymal	BOS_vs_RAS	BOS	RAS	13	15	0.473356	0.0693792	0.0954553	-0.347234	TRUE	ns
PHF12	-0.168885	6.39917	0.505421	0.481834	0.916071	Alveolar_Fb	Mesenchymal	BOS_vs_RAS	BOS	RAS	13	15	0.473356	0.0499271	0.0756273	-0.442206	TRUE	ns
PKD1	0.167226	7.90224	0.504853	0.482177	0.916071	Alveolar_Fb	Mesenchymal	BOS_vs_RAS	BOS	RAS	13	15	0.473356	0.142325	0.201614	-0.419731	TRUE	ns
SDCCAG8	-0.16659	7.057	0.511064	0.479494	0.916071	Alveolar_Fb	Mesenchymal	BOS_vs_RAS	BOS	RAS	13	15	0.473356	0.0757011	0.105808	-0.367697	TRUE	ns
MSI2	0.16336	6.36371	0.520866	0.475249	0.916071	Alveolar_Fb	Mesenchymal	BOS_vs_RAS	BOS	RAS	13	15	0.473356	0.0528449	0.0608879	-0.150101	TRUE	ns
ALG12	0.161903	6.27668	0.507038	0.481106	0.916071	Alveolar_Fb	Mesenchymal	BOS_vs_RAS	BOS	RAS	13	15	0.473356	0.0494408	0.0635199	-0.265235	TRUE	ns
COPB2	-0.159268	6.96223	0.520728	0.475393	0.916071	Alveolar_Fb	Mesenchymal	BOS_vs_RAS	BOS	RAS	13	15	0.473356	0.0726212	0.105106	-0.40508	TRUE	ns
CERS5	-0.157775	6.5545	0.519898	0.475699	0.916071	Alveolar_Fb	Mesenchymal	BOS_vs_RAS	BOS	RAS	13	15	0.473356	0.0499271	0.0673802	-0.318	TRUE	ns
GANC	0.157406	6.21511	0.500764	0.4838	0.916071	Alveolar_Fb	Mesenchymal	BOS_vs_RAS	BOS	RAS	13	15	0.473356	0.0534933	0.0621162	-0.158492	TRUE	ns
PCBP4	-0.1572	7.65261	0.512941	0.478714	0.916071	Alveolar_Fb	Mesenchymal	BOS_vs_RAS	BOS	RAS	13	15	0.473356	0.0959637	0.135287	-0.387692	TRUE	ns
TAF2	-0.157056	7.08251	0.514794	0.477908	0.916071	Alveolar_Fb	Mesenchymal	BOS_vs_RAS	BOS	RAS	13	15	0.473356	0.0799157	0.124934	-0.496657	TRUE	ns
NDUFAF2	0.154952	5.99643	0.498821	0.484581	0.916071	Alveolar_Fb	Mesenchymal	BOS_vs_RAS	BOS	RAS	13	15	0.473356	0.0413357	0.0586068	-0.366832	TRUE	ns
U2AF2	0.152057	6.48011	0.499095	0.48458	0.916071	Alveolar_Fb	Mesenchymal	BOS_vs_RAS	BOS	RAS	13	15	0.473356	0.053007	0.0715915	-0.320061	TRUE	ns
WNK1	-0.149171	7.49604	0.502403	0.483231	0.916071	Alveolar_Fb	Mesenchymal	BOS_vs_RAS	BOS	RAS	13	15	0.473356	0.112174	0.151781	-0.34787	TRUE	ns
FLII	-0.148719	8.24582	0.511555	0.479305	0.916071	Alveolar_Fb	Mesenchymal	BOS_vs_RAS	BOS	RAS	13	15	0.473356	0.136975	0.200035	-0.4544	TRUE	ns
ANKRD52	-0.139808	6.66706	0.506291	0.481502	0.916071	Alveolar_Fb	Mesenchymal	BOS_vs_RAS	BOS	RAS	13	15	0.473356	0.0612741	0.0924724	-0.444968	TRUE	ns
RCL1	0.137868	6.30042	0.524352	0.473772	0.916071	Alveolar_Fb	Mesenchymal	BOS_vs_RAS	BOS	RAS	13	15	0.473356	0.049765	0.0677312	-0.326982	TRUE	ns
EXOSC10	-0.134976	6.76251	0.509764	0.480024	0.916071	Alveolar_Fb	Mesenchymal	BOS_vs_RAS	BOS	RAS	13	15	0.473356	0.0637056	0.0926478	-0.405597	TRUE	ns
PRPF39	0.133537	7.75486	0.51017	0.479895	0.916071	Alveolar_Fb	Mesenchymal	BOS_vs_RAS	BOS	RAS	13	15	0.473356	0.134219	0.175645	-0.317901	TRUE	ns
DGCR2	-0.133102	6.34737	0.519299	0.475914	0.916071	Alveolar_Fb	Mesenchymal	BOS_vs_RAS	BOS	RAS	13	15	0.473356	0.0436051	0.0614143	-0.360826	TRUE	ns
CDC42SE1	-0.132745	9.41753	0.523883	0.474086	0.916071	Alveolar_Fb	Mesenchymal	BOS_vs_RAS	BOS	RAS	13	15	0.473356	0.291133	0.368486	-0.351104	TRUE	ns
SMNDC1	-0.132654	6.53345	0.506507	0.481391	0.916071	Alveolar_Fb	Mesenchymal	BOS_vs_RAS	BOS	RAS	13	15	0.473356	0.0521965	0.0729953	-0.357209	TRUE	ns
IK	-0.129308	6.86257	0.502116	0.483324	0.916071	Alveolar_Fb	Mesenchymal	BOS_vs_RAS	BOS	RAS	13	15	0.473356	0.0615983	0.0910686	-0.422525	TRUE	ns
DDX24	0.12711	7.83707	0.520629	0.475462	0.916071	Alveolar_Fb	Mesenchymal	BOS_vs_RAS	BOS	RAS	13	15	0.473356	0.12579	0.15687	-0.256902	TRUE	ns
SETD5	0.126099	8.83416	0.523303	0.474334	0.916071	Alveolar_Fb	Mesenchymal	BOS_vs_RAS	BOS	RAS	13	15	0.473356	0.238937	0.279347	-0.210776	TRUE	ns
KDM5B	-0.126037	7.09755	0.506521	0.481441	0.916071	Alveolar_Fb	Mesenchymal	BOS_vs_RAS	BOS	RAS	13	15	0.473356	0.0748906	0.118266	-0.504581	TRUE	ns
ZMIZ2	0.116842	7.8733	0.506836	0.481324	0.916071	Alveolar_Fb	Mesenchymal	BOS_vs_RAS	BOS	RAS	13	15	0.473356	0.139893	0.17003	-0.230688	TRUE	ns
SLC12A4	0.116321	9.24644	0.512146	0.479045	0.916071	Alveolar_Fb	Mesenchymal	BOS_vs_RAS	BOS	RAS	13	15	0.473356	0.314638	0.370065	-0.246546	TRUE	ns
SPACA6	0.209371	8.16965	0.498293	0.485016	0.916557	Alveolar_Fb	Mesenchymal	BOS_vs_RAS	BOS	RAS	13	15	0.473356	0.151888	0.192139	-0.283604	TRUE	ns
CRELD1	-0.215009	6.82122	0.49713	0.485484	0.916875	Alveolar_Fb	Mesenchymal	BOS_vs_RAS	BOS	RAS	13	15	0.473356	0.0718107	0.0922969	-0.273109	TRUE	ns
UBA7	0.201552	7.33779	0.496088	0.485967	0.916875	Alveolar_Fb	Mesenchymal	BOS_vs_RAS	BOS	RAS	13	15	0.473356	0.122224	0.123706	-0.0137794	TRUE	ns
UTP18	-0.168719	5.97432	0.49541	0.486076	0.916875	Alveolar_Fb	Mesenchymal	BOS_vs_RAS	BOS	RAS	13	15	0.473356	0.0317718	0.0454466	-0.371556	TRUE	ns
MLX	-0.167085	7.01962	0.49616	0.485924	0.916875	Alveolar_Fb	Mesenchymal	BOS_vs_RAS	BOS	RAS	13	15	0.473356	0.062733	0.0872083	-0.355577	TRUE	ns
SPAG16	-0.15782	6.17636	0.496699	0.485566	0.916875	Alveolar_Fb	Mesenchymal	BOS_vs_RAS	BOS	RAS	13	15	0.473356	0.0393905	0.0577294	-0.400972	TRUE	ns
GPX3	0.236093	10.4115	0.495179	0.48636	0.917075	Alveolar_Fb	Mesenchymal	BOS_vs_RAS	BOS	RAS	13	15	0.473356	0.461825	0.426391	0.143568	TRUE	ns
GNB4	-0.209306	5.8631	0.493525	0.486862	0.917685	Alveolar_Fb	Mesenchymal	BOS_vs_RAS	BOS	RAS	13	15	0.473356	0.029016	0.0468503	-0.49672	TRUE	ns
CCDC8	-0.276488	7.18493	0.493536	0.487269	0.918116	Alveolar_Fb	Mesenchymal	BOS_vs_RAS	BOS	RAS	13	15	0.473356	0.0714865	0.106334	-0.435015	TRUE	ns
SLC2A3	0.373093	6.41213	0.491551	0.488235	0.918255	Alveolar_Fb	Mesenchymal	BOS_vs_RAS	BOS	RAS	13	15	0.473356	0.0481439	0.0338656	0.365785	TRUE	ns
ZNF473	-0.234932	5.91522	0.491197	0.487903	0.918255	Alveolar_Fb	Mesenchymal	BOS_vs_RAS	BOS	RAS	13	15	0.473356	0.0262603	0.0371995	-0.3588	TRUE	ns
ZPR1	-0.175439	6.30316	0.491549	0.487853	0.918255	Alveolar_Fb	Mesenchymal	BOS_vs_RAS	BOS	RAS	13	15	0.473356	0.0367969	0.0563257	-0.445568	TRUE	ns
FLCN	0.165086	9.13625	0.492062	0.487732	0.918255	Alveolar_Fb	Mesenchymal	BOS_vs_RAS	BOS	RAS	13	15	0.473356	0.258713	0.284611	-0.130949	TRUE	ns
CUL3	0.152423	6.8362	0.490838	0.488236	0.918255	Alveolar_Fb	Mesenchymal	BOS_vs_RAS	BOS	RAS	13	15	0.473356	0.0752148	0.0873838	-0.163126	TRUE	ns
ZFP30	-0.188962	5.72552	0.489766	0.488459	0.918269	Alveolar_Fb	Mesenchymal	BOS_vs_RAS	BOS	RAS	13	15	0.473356	0.0288539	0.0431655	-0.416858	TRUE	ns
ARID4A	0.174585	6.4801	0.489566	0.48875	0.918269	Alveolar_Fb	Mesenchymal	BOS_vs_RAS	BOS	RAS	13	15	0.473356	0.0554385	0.0729953	-0.293614	TRUE	ns
KCTD10	0.16601	7.74399	0.489696	0.488779	0.918269	Alveolar_Fb	Mesenchymal	BOS_vs_RAS	BOS	RAS	13	15	0.473356	0.116064	0.129496	-0.124792	TRUE	ns
NFATC2	-0.450951	7.85772	0.49005	0.489305	0.918312	Alveolar_Fb	Mesenchymal	BOS_vs_RAS	BOS	RAS	13	15	0.473356	0.065975	0.111072	-0.56994	TRUE	ns
ZSWIM4	0.186467	7.80338	0.488431	0.489338	0.918312	Alveolar_Fb	Mesenchymal	BOS_vs_RAS	BOS	RAS	13	15	0.473356	0.125304	0.146517	-0.180891	TRUE	ns
DHX36	-0.154649	7.10357	0.488666	0.489217	0.918312	Alveolar_Fb	Mesenchymal	BOS_vs_RAS	BOS	RAS	13	15	0.473356	0.0810504	0.108966	-0.326613	TRUE	ns
KDM6B	0.302719	8.72867	0.48833	0.489622	0.918429	Alveolar_Fb	Mesenchymal	BOS_vs_RAS	BOS	RAS	13	15	0.473356	0.184471	0.214599	-0.188881	TRUE	ns
EIF4A3	-0.245547	6.95042	0.486954	0.490003	0.918429	Alveolar_Fb	Mesenchymal	BOS_vs_RAS	BOS	RAS	13	15	0.473356	0.0580321	0.0626426	-0.0813517	TRUE	ns
FOXN2	-0.227441	5.93794	0.486216	0.490104	0.918429	Alveolar_Fb	Mesenchymal	BOS_vs_RAS	BOS	RAS	13	15	0.473356	0.0371211	0.0524653	-0.361513	TRUE	ns
KDM3A	-0.21402	7.02887	0.485516	0.490606	0.918429	Alveolar_Fb	Mesenchymal	BOS_vs_RAS	BOS	RAS	13	15	0.473356	0.0735938	0.120021	-0.540139	TRUE	ns
EML4	-0.209331	7.35008	0.485985	0.490414	0.918429	Alveolar_Fb	Mesenchymal	BOS_vs_RAS	BOS	RAS	13	15	0.473356	0.0930459	0.123881	-0.320649	TRUE	ns
AURKAIP1	-0.177545	6.1028	0.485108	0.49065	0.918429	Alveolar_Fb	Mesenchymal	BOS_vs_RAS	BOS	RAS	13	15	0.473356	0.0293402	0.0454466	-0.453471	TRUE	ns
QARS	-0.159728	6.70107	0.48635	0.490207	0.918429	Alveolar_Fb	Mesenchymal	BOS_vs_RAS	BOS	RAS	13	15	0.473356	0.0633814	0.0896649	-0.375062	TRUE	ns
NADK	-0.173517	7.74958	0.484994	0.49086	0.918487	Alveolar_Fb	Mesenchymal	BOS_vs_RAS	BOS	RAS	13	15	0.473356	0.106824	0.160554	-0.469262	TRUE	ns
FURIN	-0.184165	5.73013	0.483833	0.491088	0.91858	Alveolar_Fb	Mesenchymal	BOS_vs_RAS	BOS	RAS	13	15	0.473356	0.0246393	0.0447447	-0.616124	TRUE	ns
UBAP2	0.213795	5.86142	0.480192	0.492746	0.918724	Alveolar_Fb	Mesenchymal	BOS_vs_RAS	BOS	RAS	13	15	0.473356	0.036959	0.05422	-0.400745	TRUE	ns
ACD	-0.210031	6.06202	0.482508	0.491791	0.918724	Alveolar_Fb	Mesenchymal	BOS_vs_RAS	BOS	RAS	13	15	0.473356	0.035338	0.0526408	-0.415999	TRUE	ns
WDTC1	-0.197101	6.17926	0.482023	0.492038	0.918724	Alveolar_Fb	Mesenchymal	BOS_vs_RAS	BOS	RAS	13	15	0.473356	0.0423083	0.0707142	-0.543088	TRUE	ns
ALKAL2	0.186978	7.63603	0.480507	0.492856	0.918724	Alveolar_Fb	Mesenchymal	BOS_vs_RAS	BOS	RAS	13	15	0.473356	0.102448	0.117389	-0.152875	TRUE	ns
IPO8	0.169453	6.16811	0.480508	0.492704	0.918724	Alveolar_Fb	Mesenchymal	BOS_vs_RAS	BOS	RAS	13	15	0.473356	0.0460366	0.0573785	-0.231953	TRUE	ns
ZNF621	-0.167971	6.75752	0.479848	0.493109	0.918724	Alveolar_Fb	Mesenchymal	BOS_vs_RAS	BOS	RAS	13	15	0.473356	0.0565732	0.0835234	-0.418183	TRUE	ns
SIK3	-0.162505	7.46823	0.481162	0.492563	0.918724	Alveolar_Fb	Mesenchymal	BOS_vs_RAS	BOS	RAS	13	15	0.473356	0.0975847	0.137217	-0.385552	TRUE	ns
RACK1	-0.160947	7.18139	0.481982	0.492187	0.918724	Alveolar_Fb	Mesenchymal	BOS_vs_RAS	BOS	RAS	13	15	0.473356	0.0825093	0.121249	-0.427809	TRUE	ns
ULK1	0.158329	8.53656	0.479893	0.493131	0.918724	Alveolar_Fb	Mesenchymal	BOS_vs_RAS	BOS	RAS	13	15	0.473356	0.215108	0.227057	-0.0694044	TRUE	ns
INPP5E	-0.154088	6.80587	0.481232	0.492496	0.918724	Alveolar_Fb	Mesenchymal	BOS_vs_RAS	BOS	RAS	13	15	0.473356	0.0541417	0.0838744	-0.469195	TRUE	ns
ESF1	-0.13342	6.44171	0.482669	0.491806	0.918724	Alveolar_Fb	Mesenchymal	BOS_vs_RAS	BOS	RAS	13	15	0.473356	0.0489544	0.0758028	-0.465374	TRUE	ns
ZNF160	-0.23004	6.05988	0.478635	0.493522	0.918787	Alveolar_Fb	Mesenchymal	BOS_vs_RAS	BOS	RAS	13	15	0.473356	0.0351759	0.0659765	-0.6604	TRUE	ns
FAAP20	-0.142845	7.41669	0.479064	0.4935	0.918787	Alveolar_Fb	Mesenchymal	BOS_vs_RAS	BOS	RAS	13	15	0.473356	0.0834819	0.121951	-0.421608	TRUE	ns
EPN2	-0.173084	6.19324	0.478167	0.493766	0.91891	Alveolar_Fb	Mesenchymal	BOS_vs_RAS	BOS	RAS	13	15	0.473356	0.036959	0.0659765	-0.609212	TRUE	ns
SLC22A15	-0.337591	6.59236	0.469495	0.498126	0.919063	Alveolar_Fb	Mesenchymal	BOS_vs_RAS	BOS	RAS	13	15	0.473356	0.046685	0.0777329	-0.542349	TRUE	ns
TNFAIP1	0.240345	6.01987	0.471808	0.496577	0.919063	Alveolar_Fb	Mesenchymal	BOS_vs_RAS	BOS	RAS	13	15	0.473356	0.0351759	0.0410598	-0.160612	TRUE	ns
CREM	-0.236633	6.48834	0.465507	0.499567	0.919063	Alveolar_Fb	Mesenchymal	BOS_vs_RAS	BOS	RAS	13	15	0.473356	0.0453882	0.0561502	-0.223884	TRUE	ns
TM2D1	0.233574	6.04711	0.4761	0.494641	0.919063	Alveolar_Fb	Mesenchymal	BOS_vs_RAS	BOS	RAS	13	15	0.473356	0.0526828	0.0640463	-0.20721	TRUE	ns
SLC44A2	-0.214508	6.08481	0.47455	0.495366	0.919063	Alveolar_Fb	Mesenchymal	BOS_vs_RAS	BOS	RAS	13	15	0.473356	0.0371211	0.0643973	-0.578793	TRUE	ns
REPS1	-0.209829	5.90074	0.472816	0.496092	0.919063	Alveolar_Fb	Mesenchymal	BOS_vs_RAS	BOS	RAS	13	15	0.473356	0.0333928	0.0594841	-0.603774	TRUE	ns
HIPK2	-0.205394	7.73457	0.465097	0.49983	0.919063	Alveolar_Fb	Mesenchymal	BOS_vs_RAS	BOS	RAS	13	15	0.473356	0.0919112	0.154062	-0.587103	TRUE	ns
WWC3	0.203879	6.30502	0.476695	0.494445	0.919063	Alveolar_Fb	Mesenchymal	BOS_vs_RAS	BOS	RAS	13	15	0.473356	0.0541417	0.0608879	-0.124524	TRUE	ns
RNF220	-0.202715	6.21121	0.46743	0.498634	0.919063	Alveolar_Fb	Mesenchymal	BOS_vs_RAS	BOS	RAS	13	15	0.473356	0.0325823	0.0563257	-0.571294	TRUE	ns
PDPR	-0.195614	6.6601	0.476696	0.494511	0.919063	Alveolar_Fb	Mesenchymal	BOS_vs_RAS	BOS	RAS	13	15	0.473356	0.0552764	0.0942271	-0.57492	TRUE	ns
COPS7A	-0.194462	5.98671	0.470631	0.497111	0.919063	Alveolar_Fb	Mesenchymal	BOS_vs_RAS	BOS	RAS	13	15	0.473356	0.0348517	0.0577294	-0.527842	TRUE	ns
SLC49A3	-0.192903	6.33522	0.467638	0.498562	0.919063	Alveolar_Fb	Mesenchymal	BOS_vs_RAS	BOS	RAS	13	15	0.473356	0.0476576	0.0777329	-0.520745	TRUE	ns
NT5C2	0.190969	7.23835	0.468851	0.498102	0.919063	Alveolar_Fb	Mesenchymal	BOS_vs_RAS	BOS	RAS	13	15	0.473356	0.099692	0.124057	-0.245974	TRUE	ns
SPTBN1	-0.190878	8.13998	0.466623	0.499132	0.919063	Alveolar_Fb	Mesenchymal	BOS_vs_RAS	BOS	RAS	13	15	0.473356	0.16972	0.24478	-0.460828	TRUE	ns
SBF2	0.180028	6.05653	0.470896	0.497004	0.919063	Alveolar_Fb	Mesenchymal	BOS_vs_RAS	BOS	RAS	13	15	0.473356	0.0473334	0.0517635	-0.0941037	TRUE	ns
GIPC1	-0.179623	7.67159	0.468959	0.498066	0.919063	Alveolar_Fb	Mesenchymal	BOS_vs_RAS	BOS	RAS	13	15	0.473356	0.0979089	0.120547	-0.233312	TRUE	ns
MED15	-0.174713	7.81897	0.467683	0.498648	0.919063	Alveolar_Fb	Mesenchymal	BOS_vs_RAS	BOS	RAS	13	15	0.473356	0.127735	0.195122	-0.503865	TRUE	ns
KAZN	-0.17453	7.79034	0.464749	0.499989	0.919063	Alveolar_Fb	Mesenchymal	BOS_vs_RAS	BOS	RAS	13	15	0.473356	0.110229	0.180558	-0.575572	TRUE	ns
SUCLG1	0.173774	6.12873	0.465052	0.499689	0.919063	Alveolar_Fb	Mesenchymal	BOS_vs_RAS	BOS	RAS	13	15	0.473356	0.0458745	0.0552729	-0.196084	TRUE	ns
HSD17B10	-0.173458	6.25002	0.470501	0.497242	0.919063	Alveolar_Fb	Mesenchymal	BOS_vs_RAS	BOS	RAS	13	15	0.473356	0.0376074	0.0573785	-0.442593	TRUE	ns
NDFIP1	0.172448	6.91836	0.467397	0.498744	0.919063	Alveolar_Fb	Mesenchymal	BOS_vs_RAS	BOS	RAS	13	15	0.473356	0.0838061	0.0912441	-0.0931698	TRUE	ns
NSUN6	-0.170876	6.26065	0.474806	0.495297	0.919063	Alveolar_Fb	Mesenchymal	BOS_vs_RAS	BOS	RAS	13	15	0.473356	0.0507376	0.0666784	-0.28986	TRUE	ns
MARC2	-0.168503	8.23874	0.466219	0.499316	0.919063	Alveolar_Fb	Mesenchymal	BOS_vs_RAS	BOS	RAS	13	15	0.473356	0.161128	0.191788	-0.211366	TRUE	ns
GAS8	0.160886	7.08776	0.469168	0.497951	0.919063	Alveolar_Fb	Mesenchymal	BOS_vs_RAS	BOS	RAS	13	15	0.473356	0.0792673	0.0937006	-0.182985	TRUE	ns
ECH1	-0.160501	7.26995	0.471624	0.496847	0.919063	Alveolar_Fb	Mesenchymal	BOS_vs_RAS	BOS	RAS	13	15	0.473356	0.0766737	0.107036	-0.366799	TRUE	ns
STK3	-0.159066	7.5287	0.472104	0.496637	0.919063	Alveolar_Fb	Mesenchymal	BOS_vs_RAS	BOS	RAS	13	15	0.473356	0.0888313	0.149324	-0.587741	TRUE	ns
CRIM1	0.157911	8.42696	0.476077	0.494844	0.919063	Alveolar_Fb	Mesenchymal	BOS_vs_RAS	BOS	RAS	13	15	0.473356	0.172962	0.21302	-0.257894	TRUE	ns
ATXN10	-0.151911	6.77273	0.474626	0.495456	0.919063	Alveolar_Fb	Mesenchymal	BOS_vs_RAS	BOS	RAS	13	15	0.473356	0.0687308	0.103176	-0.443589	TRUE	ns
TCERG1	-0.148906	7.66659	0.469743	0.497709	0.919063	Alveolar_Fb	Mesenchymal	BOS_vs_RAS	BOS	RAS	13	15	0.473356	0.115254	0.176171	-0.495439	TRUE	ns
ZNF343	0.144113	7.05004	0.4642	0.500218	0.919063	Alveolar_Fb	Mesenchymal	BOS_vs_RAS	BOS	RAS	13	15	0.473356	0.073918	0.101597	-0.348157	TRUE	ns
TMEM165	0.141595	7.69225	0.471598	0.496867	0.919063	Alveolar_Fb	Mesenchymal	BOS_vs_RAS	BOS	RAS	13	15	0.473356	0.128708	0.148623	-0.166935	TRUE	ns
WDR61	-0.141419	6.0719	0.475601	0.494892	0.919063	Alveolar_Fb	Mesenchymal	BOS_vs_RAS	BOS	RAS	13	15	0.473356	0.0379316	0.0593087	-0.468776	TRUE	ns
C11orf24	-0.140841	6.79353	0.46886	0.498072	0.919063	Alveolar_Fb	Mesenchymal	BOS_vs_RAS	BOS	RAS	13	15	0.473356	0.0633814	0.0893139	-0.370758	TRUE	ns
TRIM27	-0.136974	7.11271	0.465357	0.499693	0.919063	Alveolar_Fb	Mesenchymal	BOS_vs_RAS	BOS	RAS	13	15	0.473356	0.0773221	0.129847	-0.576606	TRUE	ns
TENT2	0.120618	6.93957	0.46404	0.500283	0.919063	Alveolar_Fb	Mesenchymal	BOS_vs_RAS	BOS	RAS	13	15	0.473356	0.0851029	0.101772	-0.197164	TRUE	ns
DNAJB12	-0.118574	6.62882	0.464574	0.500011	0.919063	Alveolar_Fb	Mesenchymal	BOS_vs_RAS	BOS	RAS	13	15	0.473356	0.0560869	0.077382	-0.344351	TRUE	ns
ST3GAL5	0.25118	6.20404	0.463294	0.500531	0.919189	Alveolar_Fb	Mesenchymal	BOS_vs_RAS	BOS	RAS	13	15	0.473356	0.0419841	0.0622916	-0.415431	TRUE	ns
KDM1A	-0.205822	5.74409	0.462081	0.500936	0.919605	Alveolar_Fb	Mesenchymal	BOS_vs_RAS	BOS	RAS	13	15	0.473356	0.0296645	0.0454466	-0.442178	TRUE	ns
KLHL25	0.180154	7.77177	0.460783	0.50181	0.920881	Alveolar_Fb	Mesenchymal	BOS_vs_RAS	BOS	RAS	13	15	0.473356	0.129519	0.160204	-0.248418	TRUE	ns
SENP5	0.175493	6.50271	0.459241	0.502443	0.921553	Alveolar_Fb	Mesenchymal	BOS_vs_RAS	BOS	RAS	13	15	0.473356	0.0536554	0.0670293	-0.236571	TRUE	ns
CEP350	0.108048	7.75719	0.459214	0.502535	0.921553	Alveolar_Fb	Mesenchymal	BOS_vs_RAS	BOS	RAS	13	15	0.473356	0.13195	0.159677	-0.223118	TRUE	ns
ZNF655	-0.130839	7.687	0.458592	0.502823	0.921752	Alveolar_Fb	Mesenchymal	BOS_vs_RAS	BOS	RAS	13	15	0.473356	0.1219	0.176171	-0.431874	TRUE	ns
MT-ND4	-0.510416	7.36883	0.457654	0.50398	0.922079	Alveolar_Fb	Mesenchymal	BOS_vs_RAS	BOS	RAS	13	15	0.473356	0.0447398	0.0765046	-0.569631	TRUE	ns
AOX1	-0.264813	7.60423	0.45314	0.505589	0.922079	Alveolar_Fb	Mesenchymal	BOS_vs_RAS	BOS	RAS	13	15	0.473356	0.11882	0.166696	-0.394257	TRUE	ns
KDM6A	0.240462	5.66662	0.45223	0.505457	0.922079	Alveolar_Fb	Mesenchymal	BOS_vs_RAS	BOS	RAS	13	15	0.473356	0.0397147	0.0405334	-0.0213749	TRUE	ns
SYNE1	-0.218312	6.27771	0.456982	0.503452	0.922079	Alveolar_Fb	Mesenchymal	BOS_vs_RAS	BOS	RAS	13	15	0.473356	0.0453882	0.062818	-0.34302	TRUE	ns
TCEAL1	-0.213887	6.17074	0.456413	0.50369	0.922079	Alveolar_Fb	Mesenchymal	BOS_vs_RAS	BOS	RAS	13	15	0.473356	0.0427946	0.0728198	-0.562747	TRUE	ns
PID1	-0.193004	7.13418	0.453826	0.505022	0.922079	Alveolar_Fb	Mesenchymal	BOS_vs_RAS	BOS	RAS	13	15	0.473356	0.0661371	0.0779084	-0.176381	TRUE	ns
ZNF76	0.185222	7.13226	0.455367	0.504301	0.922079	Alveolar_Fb	Mesenchymal	BOS_vs_RAS	BOS	RAS	13	15	0.473356	0.0816988	0.0880856	-0.0822452	TRUE	ns
METTL26	-0.183987	6.33403	0.453173	0.505239	0.922079	Alveolar_Fb	Mesenchymal	BOS_vs_RAS	BOS	RAS	13	15	0.473356	0.0380937	0.0594841	-0.467489	TRUE	ns
GOLGA5	-0.180049	5.80689	0.451125	0.506049	0.922079	Alveolar_Fb	Mesenchymal	BOS_vs_RAS	BOS	RAS	13	15	0.473356	0.0283676	0.0496578	-0.580966	TRUE	ns
FOXN3	0.164346	7.35879	0.453595	0.505136	0.922079	Alveolar_Fb	Mesenchymal	BOS_vs_RAS	BOS	RAS	13	15	0.473356	0.0940185	0.120021	-0.273156	TRUE	ns
SCARB2	-0.162369	6.71294	0.452081	0.505804	0.922079	Alveolar_Fb	Mesenchymal	BOS_vs_RAS	BOS	RAS	13	15	0.473356	0.0590047	0.0887875	-0.440396	TRUE	ns
DYRK1A	0.158667	6.30004	0.45532	0.504225	0.922079	Alveolar_Fb	Mesenchymal	BOS_vs_RAS	BOS	RAS	13	15	0.473356	0.0502513	0.0593087	-0.175161	TRUE	ns
DIS3	0.157853	6.98346	0.451748	0.505979	0.922079	Alveolar_Fb	Mesenchymal	BOS_vs_RAS	BOS	RAS	13	15	0.473356	0.0818609	0.10265	-0.249057	TRUE	ns
TGS1	-0.154477	6.21819	0.453875	0.504886	0.922079	Alveolar_Fb	Mesenchymal	BOS_vs_RAS	BOS	RAS	13	15	0.473356	0.0392284	0.0668538	-0.56152	TRUE	ns
P2RY11	-0.150688	6.05397	0.451669	0.505875	0.922079	Alveolar_Fb	Mesenchymal	BOS_vs_RAS	BOS	RAS	13	15	0.473356	0.0350138	0.0557993	-0.487044	TRUE	ns
TTC17	0.125736	7.60821	0.452351	0.505722	0.922079	Alveolar_Fb	Mesenchymal	BOS_vs_RAS	BOS	RAS	13	15	0.473356	0.121414	0.152132	-0.261033	TRUE	ns
BET1L	-0.113064	7.34696	0.45439	0.504767	0.922079	Alveolar_Fb	Mesenchymal	BOS_vs_RAS	BOS	RAS	13	15	0.473356	0.0841303	0.119846	-0.393371	TRUE	ns
TRAF1	0.269429	5.91182	0.445067	0.508956	0.922979	Alveolar_Fb	Mesenchymal	BOS_vs_RAS	BOS	RAS	13	15	0.473356	0.0363106	0.0493069	-0.319072	TRUE	ns
MAN1A1	0.254832	7.73681	0.445584	0.509096	0.922979	Alveolar_Fb	Mesenchymal	BOS_vs_RAS	BOS	RAS	13	15	0.473356	0.157238	0.143885	0.104378	TRUE	ns
SEC16B	0.238403	5.5769	0.448689	0.50708	0.922979	Alveolar_Fb	Mesenchymal	BOS_vs_RAS	BOS	RAS	13	15	0.473356	0.0311234	0.0345675	-0.108442	TRUE	ns
ACAD11	-0.236579	6.26393	0.446847	0.50819	0.922979	Alveolar_Fb	Mesenchymal	BOS_vs_RAS	BOS	RAS	13	15	0.473356	0.0403631	0.0707142	-0.592092	TRUE	ns
TMEM50B	-0.21121	6.94527	0.445466	0.508933	0.922979	Alveolar_Fb	Mesenchymal	BOS_vs_RAS	BOS	RAS	13	15	0.473356	0.0826714	0.12353	-0.446896	TRUE	ns
IRAK4	0.210854	5.85842	0.447712	0.507659	0.922979	Alveolar_Fb	Mesenchymal	BOS_vs_RAS	BOS	RAS	13	15	0.473356	0.0380937	0.045622	-0.187988	TRUE	ns
MLST8	-0.208474	6.48074	0.447638	0.507861	0.922979	Alveolar_Fb	Mesenchymal	BOS_vs_RAS	BOS	RAS	13	15	0.473356	0.0413357	0.0533427	-0.26729	TRUE	ns
KDSR	0.192802	6.93632	0.44802	0.507724	0.922979	Alveolar_Fb	Mesenchymal	BOS_vs_RAS	BOS	RAS	13	15	0.473356	0.0768358	0.103878	-0.331056	TRUE	ns
ZNF532	-0.188636	6.48217	0.446891	0.508209	0.922979	Alveolar_Fb	Mesenchymal	BOS_vs_RAS	BOS	RAS	13	15	0.473356	0.05787	0.0779084	-0.31855	TRUE	ns
FBXL8	0.187236	6.16213	0.445218	0.508932	0.922979	Alveolar_Fb	Mesenchymal	BOS_vs_RAS	BOS	RAS	13	15	0.473356	0.0400389	0.0591332	-0.409483	TRUE	ns
ATP6V0A1	0.181476	6.21395	0.446593	0.508291	0.922979	Alveolar_Fb	Mesenchymal	BOS_vs_RAS	BOS	RAS	13	15	0.473356	0.0557627	0.0600105	-0.077925	TRUE	ns
MCRS1	-0.164994	6.3747	0.448893	0.507251	0.922979	Alveolar_Fb	Mesenchymal	BOS_vs_RAS	BOS	RAS	13	15	0.473356	0.0426325	0.0615898	-0.387394	TRUE	ns
OPLAH	0.161825	6.52913	0.444722	0.509236	0.922979	Alveolar_Fb	Mesenchymal	BOS_vs_RAS	BOS	RAS	13	15	0.473356	0.0573837	0.0745745	-0.280199	TRUE	ns
RAB12	-0.160574	6.00305	0.445703	0.508667	0.922979	Alveolar_Fb	Mesenchymal	BOS_vs_RAS	BOS	RAS	13	15	0.473356	0.0389042	0.0550974	-0.364494	TRUE	ns
BRAT1	-0.157646	6.05216	0.446442	0.508332	0.922979	Alveolar_Fb	Mesenchymal	BOS_vs_RAS	BOS	RAS	13	15	0.473356	0.0376074	0.0540446	-0.379296	TRUE	ns
SLC7A8	-0.30363	5.98159	0.442841	0.51018	0.923388	Alveolar_Fb	Mesenchymal	BOS_vs_RAS	BOS	RAS	13	15	0.473356	0.0345275	0.0436919	-0.244598	TRUE	ns
ECHDC2	0.147326	10.0169	0.442941	0.510143	0.923388	Alveolar_Fb	Mesenchymal	BOS_vs_RAS	BOS	RAS	13	15	0.473356	0.468633	0.490788	-0.0887643	TRUE	ns
TTC27	0.130421	6.25188	0.443246	0.509887	0.923388	Alveolar_Fb	Mesenchymal	BOS_vs_RAS	BOS	RAS	13	15	0.473356	0.0449019	0.0600105	-0.305634	TRUE	ns
MARCH7	-0.116166	8.40345	0.442901	0.510174	0.923388	Alveolar_Fb	Mesenchymal	BOS_vs_RAS	BOS	RAS	13	15	0.473356	0.189982	0.26373	-0.423344	TRUE	ns
PMVK	-0.205595	5.51733	0.441161	0.510637	0.923403	Alveolar_Fb	Mesenchymal	BOS_vs_RAS	BOS	RAS	13	15	0.473356	0.0202626	0.0326373	-0.488075	TRUE	ns
PPP1R13B	-0.169394	6.18695	0.441365	0.510772	0.923403	Alveolar_Fb	Mesenchymal	BOS_vs_RAS	BOS	RAS	13	15	0.473356	0.0374453	0.0550974	-0.404151	TRUE	ns
RSAD1	0.128977	6.63355	0.441999	0.510543	0.923403	Alveolar_Fb	Mesenchymal	BOS_vs_RAS	BOS	RAS	13	15	0.473356	0.0539796	0.0784348	-0.399461	TRUE	ns
STAG1	0.108191	8.96128	0.441348	0.510907	0.923403	Alveolar_Fb	Mesenchymal	BOS_vs_RAS	BOS	RAS	13	15	0.473356	0.252553	0.299526	-0.235442	TRUE	ns
ABL2	-0.259336	5.94844	0.439281	0.511725	0.924558	Alveolar_Fb	Mesenchymal	BOS_vs_RAS	BOS	RAS	13	15	0.473356	0.0307992	0.0426391	-0.336994	TRUE	ns
ICA1L	0.207752	6.47421	0.438427	0.512223	0.925133	Alveolar_Fb	Mesenchymal	BOS_vs_RAS	BOS	RAS	13	15	0.473356	0.0461987	0.0535182	-0.15465	TRUE	ns
EGFR	0.151627	8.61918	0.438151	0.512435	0.925189	Alveolar_Fb	Mesenchymal	BOS_vs_RAS	BOS	RAS	13	15	0.473356	0.194845	0.218986	-0.147216	TRUE	ns
DDX3Y	-0.588351	7.43058	0.428832	0.517625	0.925429	Alveolar_Fb	Mesenchymal	BOS_vs_RAS	BOS	RAS	13	15	0.473356	0.0750527	0.137042	-0.671011	TRUE	ns
SLC25A44	0.288145	6.63521	0.432362	0.515377	0.925429	Alveolar_Fb	Mesenchymal	BOS_vs_RAS	BOS	RAS	13	15	0.473356	0.0487923	0.0593087	-0.206109	TRUE	ns
MEOX2	0.265972	7.18556	0.430443	0.516356	0.925429	Alveolar_Fb	Mesenchymal	BOS_vs_RAS	BOS	RAS	13	15	0.473356	0.0815367	0.0921214	-0.133595	TRUE	ns
APOL6	0.256343	6.26317	0.435906	0.513435	0.925429	Alveolar_Fb	Mesenchymal	BOS_vs_RAS	BOS	RAS	13	15	0.473356	0.0499271	0.0528163	-0.0593326	TRUE	ns
DYNC1I2	-0.237363	6.06981	0.4332	0.514649	0.925429	Alveolar_Fb	Mesenchymal	BOS_vs_RAS	BOS	RAS	13	15	0.473356	0.0471713	0.0749254	-0.491711	TRUE	ns
BMP5	0.233778	7.25249	0.430849	0.516049	0.925429	Alveolar_Fb	Mesenchymal	BOS_vs_RAS	BOS	RAS	13	15	0.473356	0.0993678	0.123355	-0.243118	TRUE	ns
SNX19	-0.212857	6.58081	0.434771	0.513995	0.925429	Alveolar_Fb	Mesenchymal	BOS_vs_RAS	BOS	RAS	13	15	0.473356	0.0632193	0.0942271	-0.432397	TRUE	ns
UVSSA	0.197353	8.30558	0.433483	0.514677	0.925429	Alveolar_Fb	Mesenchymal	BOS_vs_RAS	BOS	RAS	13	15	0.473356	0.171503	0.165819	0.0404928	TRUE	ns
PDE3B	0.195133	7.07258	0.426842	0.517876	0.925429	Alveolar_Fb	Mesenchymal	BOS_vs_RAS	BOS	RAS	13	15	0.473356	0.0842924	0.09721	-0.156721	TRUE	ns
TOX2	0.194862	7.43532	0.428944	0.516868	0.925429	Alveolar_Fb	Mesenchymal	BOS_vs_RAS	BOS	RAS	13	15	0.473356	0.111039	0.133532	-0.210006	TRUE	ns
IVNS1ABP	-0.193899	6.14499	0.434679	0.513958	0.925429	Alveolar_Fb	Mesenchymal	BOS_vs_RAS	BOS	RAS	13	15	0.473356	0.0445777	0.0689595	-0.461581	TRUE	ns
MYO9A	0.190054	6.28191	0.427947	0.517239	0.925429	Alveolar_Fb	Mesenchymal	BOS_vs_RAS	BOS	RAS	13	15	0.473356	0.0534933	0.0761537	-0.377058	TRUE	ns
VPS26A	0.188248	5.87345	0.425852	0.518147	0.925429	Alveolar_Fb	Mesenchymal	BOS_vs_RAS	BOS	RAS	13	15	0.473356	0.0416599	0.0519389	-0.231049	TRUE	ns
FAM3A	0.186348	6.00877	0.428674	0.516819	0.925429	Alveolar_Fb	Mesenchymal	BOS_vs_RAS	BOS	RAS	13	15	0.473356	0.0452261	0.0512371	-0.131016	TRUE	ns
DHX29	-0.178191	5.90859	0.429154	0.516564	0.925429	Alveolar_Fb	Mesenchymal	BOS_vs_RAS	BOS	RAS	13	15	0.473356	0.0327444	0.0503597	-0.4481	TRUE	ns
MVB12B	0.174078	5.91194	0.436292	0.513113	0.925429	Alveolar_Fb	Mesenchymal	BOS_vs_RAS	BOS	RAS	13	15	0.473356	0.0343654	0.0389542	-0.129987	TRUE	ns
PICK1	0.171779	6.40292	0.428577	0.516959	0.925429	Alveolar_Fb	Mesenchymal	BOS_vs_RAS	BOS	RAS	13	15	0.473356	0.0577079	0.066152	-0.145476	TRUE	ns
DLG1	-0.162128	6.55288	0.433697	0.514509	0.925429	Alveolar_Fb	Mesenchymal	BOS_vs_RAS	BOS	RAS	13	15	0.473356	0.0604636	0.0858045	-0.377045	TRUE	ns
MCCC1	-0.161353	6.76279	0.43494	0.513936	0.925429	Alveolar_Fb	Mesenchymal	BOS_vs_RAS	BOS	RAS	13	15	0.473356	0.0672718	0.0949289	-0.374197	TRUE	ns
DCUN1D1	-0.158889	6.26373	0.431802	0.515374	0.925429	Alveolar_Fb	Mesenchymal	BOS_vs_RAS	BOS	RAS	13	15	0.473356	0.041822	0.0754518	-0.625016	TRUE	ns
EHBP1L1	-0.15646	7.66488	0.43079	0.515979	0.925429	Alveolar_Fb	Mesenchymal	BOS_vs_RAS	BOS	RAS	13	15	0.473356	0.112822	0.150026	-0.327693	TRUE	ns
TMEM219	-0.153343	6.12512	0.42785	0.517261	0.925429	Alveolar_Fb	Mesenchymal	BOS_vs_RAS	BOS	RAS	13	15	0.473356	0.0389042	0.0593087	-0.4425	TRUE	ns
SH2B1	-0.152553	7.14024	0.436183	0.513365	0.925429	Alveolar_Fb	Mesenchymal	BOS_vs_RAS	BOS	RAS	13	15	0.473356	0.0885071	0.130725	-0.437179	TRUE	ns
DLST	-0.143622	7.18867	0.434613	0.514123	0.925429	Alveolar_Fb	Mesenchymal	BOS_vs_RAS	BOS	RAS	13	15	0.473356	0.0779705	0.106861	-0.346803	TRUE	ns
TPRA1	-0.1352	6.93152	0.427976	0.517318	0.925429	Alveolar_Fb	Mesenchymal	BOS_vs_RAS	BOS	RAS	13	15	0.473356	0.064354	0.104229	-0.525313	TRUE	ns
PSMD6	-0.125294	6.63862	0.427695	0.517427	0.925429	Alveolar_Fb	Mesenchymal	BOS_vs_RAS	BOS	RAS	13	15	0.473356	0.0525207	0.088612	-0.561334	TRUE	ns
PIKFYVE	-0.124851	7.29414	0.426624	0.517995	0.925429	Alveolar_Fb	Mesenchymal	BOS_vs_RAS	BOS	RAS	13	15	0.473356	0.0860755	0.117038	-0.341537	TRUE	ns
MTMR9	-0.12434	6.06577	0.427173	0.517576	0.925429	Alveolar_Fb	Mesenchymal	BOS_vs_RAS	BOS	RAS	13	15	0.473356	0.0376074	0.0556238	-0.409723	TRUE	ns
NMD3	-0.119164	7.06132	0.427834	0.517396	0.925429	Alveolar_Fb	Mesenchymal	BOS_vs_RAS	BOS	RAS	13	15	0.473356	0.0700276	0.0980874	-0.367334	TRUE	ns
FAM234A	-0.117752	6.52753	0.434028	0.514346	0.925429	Alveolar_Fb	Mesenchymal	BOS_vs_RAS	BOS	RAS	13	15	0.473356	0.0531691	0.0831725	-0.479162	TRUE	ns
LUC7L2	0.108388	9.43361	0.430374	0.516172	0.925429	Alveolar_Fb	Mesenchymal	BOS_vs_RAS	BOS	RAS	13	15	0.473356	0.354839	0.380593	-0.110791	TRUE	ns
AP4B1	-0.196687	5.98186	0.425298	0.518464	0.925674	Alveolar_Fb	Mesenchymal	BOS_vs_RAS	BOS	RAS	13	15	0.473356	0.0367969	0.063169	-0.56734	TRUE	ns
DDRGK1	0.174792	8.38631	0.424966	0.518811	0.925972	Alveolar_Fb	Mesenchymal	BOS_vs_RAS	BOS	RAS	13	15	0.473356	0.184471	0.193718	-0.0603217	TRUE	ns
RSPO1	-0.143343	6.29278	0.424106	0.519127	0.926214	Alveolar_Fb	Mesenchymal	BOS_vs_RAS	BOS	RAS	13	15	0.473356	0.040201	0.0617652	-0.451568	TRUE	ns
HIP1	0.204843	6.42702	0.423506	0.519437	0.926446	Alveolar_Fb	Mesenchymal	BOS_vs_RAS	BOS	RAS	13	15	0.473356	0.0500892	0.0565011	-0.127156	TRUE	ns
ADM	-0.347518	8.68103	0.413253	0.525061	0.927017	Alveolar_Fb	Mesenchymal	BOS_vs_RAS	BOS	RAS	13	15	0.473356	0.111039	0.120197	-0.0895922	TRUE	ns
FTL	0.330453	6.56021	0.422639	0.520222	0.927017	Alveolar_Fb	Mesenchymal	BOS_vs_RAS	BOS	RAS	13	15	0.473356	0.049765	0.0563257	-0.130689	TRUE	ns
AGPAT4	-0.275995	6.17114	0.42208	0.520194	0.927017	Alveolar_Fb	Mesenchymal	BOS_vs_RAS	BOS	RAS	13	15	0.473356	0.0340412	0.048956	-0.378315	TRUE	ns
ABHD5	0.237905	6.09015	0.414463	0.523835	0.927017	Alveolar_Fb	Mesenchymal	BOS_vs_RAS	BOS	RAS	13	15	0.473356	0.0427946	0.0522899	-0.210136	TRUE	ns
DNAJC3	-0.227295	5.65242	0.416301	0.522782	0.927017	Alveolar_Fb	Mesenchymal	BOS_vs_RAS	BOS	RAS	13	15	0.473356	0.0269087	0.0452711	-0.538188	TRUE	ns
DOT1L	-0.21581	8.43996	0.414242	0.524125	0.927017	Alveolar_Fb	Mesenchymal	BOS_vs_RAS	BOS	RAS	13	15	0.473356	0.15124	0.228286	-0.506722	TRUE	ns
MAPK7	0.213129	6.47727	0.409786	0.526247	0.927017	Alveolar_Fb	Mesenchymal	BOS_vs_RAS	BOS	RAS	13	15	0.473356	0.0622467	0.0701878	-0.128512	TRUE	ns
RBM23	-0.21279	6.46151	0.414495	0.523897	0.927017	Alveolar_Fb	Mesenchymal	BOS_vs_RAS	BOS	RAS	13	15	0.473356	0.0580321	0.0921214	-0.498518	TRUE	ns
USP35	-0.194927	5.86493	0.413445	0.524282	0.927017	Alveolar_Fb	Mesenchymal	BOS_vs_RAS	BOS	RAS	13	15	0.473356	0.0307992	0.0514125	-0.53296	TRUE	ns
HNRNPD	0.19321	7.2472	0.41662	0.522909	0.927017	Alveolar_Fb	Mesenchymal	BOS_vs_RAS	BOS	RAS	13	15	0.473356	0.104879	0.140902	-0.336168	TRUE	ns
ACSL1	-0.190856	7.5817	0.410749	0.525846	0.927017	Alveolar_Fb	Mesenchymal	BOS_vs_RAS	BOS	RAS	13	15	0.473356	0.0888313	0.118968	-0.325567	TRUE	ns
CCNH	-0.187386	6.11185	0.410039	0.526055	0.927017	Alveolar_Fb	Mesenchymal	BOS_vs_RAS	BOS	RAS	13	15	0.473356	0.0410115	0.0656255	-0.495466	TRUE	ns
ANXA5	0.177924	9.30785	0.41538	0.523529	0.927017	Alveolar_Fb	Mesenchymal	BOS_vs_RAS	BOS	RAS	13	15	0.473356	0.297779	0.314441	-0.0784523	TRUE	ns
B3GNT9	-0.176548	5.81983	0.41086	0.525563	0.927017	Alveolar_Fb	Mesenchymal	BOS_vs_RAS	BOS	RAS	13	15	0.473356	0.0312855	0.0449202	-0.375264	TRUE	ns
ARFGAP3	-0.176413	8.07895	0.421259	0.520631	0.927017	Alveolar_Fb	Mesenchymal	BOS_vs_RAS	BOS	RAS	13	15	0.473356	0.146377	0.189331	-0.30884	TRUE	ns
RBMS1	-0.174541	6.95417	0.421233	0.520619	0.927017	Alveolar_Fb	Mesenchymal	BOS_vs_RAS	BOS	RAS	13	15	0.473356	0.0714865	0.0949289	-0.308973	TRUE	ns
KLHL22	-0.1689	6.10312	0.41898	0.521606	0.927017	Alveolar_Fb	Mesenchymal	BOS_vs_RAS	BOS	RAS	13	15	0.473356	0.0397147	0.0615898	-0.461193	TRUE	ns
HPS5	0.167036	6.51194	0.416997	0.522658	0.927017	Alveolar_Fb	Mesenchymal	BOS_vs_RAS	BOS	RAS	13	15	0.473356	0.0593289	0.0724689	-0.213964	TRUE	ns
R3HDM4	-0.165997	7.47021	0.4182	0.522136	0.927017	Alveolar_Fb	Mesenchymal	BOS_vs_RAS	BOS	RAS	13	15	0.473356	0.0889934	0.113002	-0.26541	TRUE	ns
KLHL20	0.165962	6.0638	0.417613	0.522265	0.927017	Alveolar_Fb	Mesenchymal	BOS_vs_RAS	BOS	RAS	13	15	0.473356	0.0406873	0.0526408	-0.269781	TRUE	ns
USP24	0.162655	6.38847	0.410834	0.52571	0.927017	Alveolar_Fb	Mesenchymal	BOS_vs_RAS	BOS	RAS	13	15	0.473356	0.0577079	0.0842253	-0.406274	TRUE	ns
YY1	-0.161711	7.14099	0.411373	0.525521	0.927017	Alveolar_Fb	Mesenchymal	BOS_vs_RAS	BOS	RAS	13	15	0.473356	0.0721349	0.106685	-0.428982	TRUE	ns
NOTCH2	-0.15692	6.86735	0.419312	0.521559	0.927017	Alveolar_Fb	Mesenchymal	BOS_vs_RAS	BOS	RAS	13	15	0.473356	0.0697034	0.102474	-0.420906	TRUE	ns
LZTS2	-0.150161	8.28344	0.413556	0.524444	0.927017	Alveolar_Fb	Mesenchymal	BOS_vs_RAS	BOS	RAS	13	15	0.473356	0.154968	0.179154	-0.17402	TRUE	ns
VAMP3	0.14844	5.93215	0.413262	0.524392	0.927017	Alveolar_Fb	Mesenchymal	BOS_vs_RAS	BOS	RAS	13	15	0.473356	0.0311234	0.0401825	-0.264439	TRUE	ns
PDLIM1	0.145196	7.47858	0.419764	0.521362	0.927017	Alveolar_Fb	Mesenchymal	BOS_vs_RAS	BOS	RAS	13	15	0.473356	0.102286	0.123881	-0.215812	TRUE	ns
DYM	0.144781	6.86423	0.409914	0.526231	0.927017	Alveolar_Fb	Mesenchymal	BOS_vs_RAS	BOS	RAS	13	15	0.473356	0.0802399	0.101597	-0.259329	TRUE	ns
SPIN3	0.144314	6.52059	0.413283	0.524509	0.927017	Alveolar_Fb	Mesenchymal	BOS_vs_RAS	BOS	RAS	13	15	0.473356	0.045064	0.0608879	-0.317293	TRUE	ns
KDM4B	-0.134403	9.10594	0.414462	0.523986	0.927017	Alveolar_Fb	Mesenchymal	BOS_vs_RAS	BOS	RAS	13	15	0.473356	0.262279	0.346377	-0.399071	TRUE	ns
NDUFS4	-0.134004	6.11193	0.410869	0.525642	0.927017	Alveolar_Fb	Mesenchymal	BOS_vs_RAS	BOS	RAS	13	15	0.473356	0.0413357	0.0557993	-0.31484	TRUE	ns
DCUN1D2	-0.128574	6.508	0.41243	0.524937	0.927017	Alveolar_Fb	Mesenchymal	BOS_vs_RAS	BOS	RAS	13	15	0.473356	0.0444156	0.065801	-0.415178	TRUE	ns
PCGF3	-0.12733	8.15823	0.41226	0.525092	0.927017	Alveolar_Fb	Mesenchymal	BOS_vs_RAS	BOS	RAS	13	15	0.473356	0.132274	0.1774	-0.346801	TRUE	ns
ANKRD13C	0.12602	6.55574	0.410262	0.526025	0.927017	Alveolar_Fb	Mesenchymal	BOS_vs_RAS	BOS	RAS	13	15	0.473356	0.0572216	0.0689595	-0.198964	TRUE	ns
RBM28	-0.12479	7.08878	0.417779	0.52233	0.927017	Alveolar_Fb	Mesenchymal	BOS_vs_RAS	BOS	RAS	13	15	0.473356	0.07716	0.118793	-0.477339	TRUE	ns
TIMM10B	0.123877	6.99599	0.412071	0.525161	0.927017	Alveolar_Fb	Mesenchymal	BOS_vs_RAS	BOS	RAS	13	15	0.473356	0.0797536	0.0896649	-0.127919	TRUE	ns
EEF1AKMT2	0.110003	7.27474	0.410724	0.52585	0.927017	Alveolar_Fb	Mesenchymal	BOS_vs_RAS	BOS	RAS	13	15	0.473356	0.0966121	0.121425	-0.256315	TRUE	ns
LRRFIP2	-0.175027	9.14401	0.409349	0.526542	0.927219	Alveolar_Fb	Mesenchymal	BOS_vs_RAS	BOS	RAS	13	15	0.473356	0.248014	0.30093	-0.266305	TRUE	ns
GAS2L1	-0.229865	5.49828	0.40749	0.527125	0.927834	Alveolar_Fb	Mesenchymal	BOS_vs_RAS	BOS	RAS	13	15	0.473356	0.0204247	0.0398315	-0.686156	TRUE	ns
PUM2	0.158364	6.29728	0.407033	0.527603	0.927834	Alveolar_Fb	Mesenchymal	BOS_vs_RAS	BOS	RAS	13	15	0.473356	0.0507376	0.0673802	-0.30107	TRUE	ns
AP3D1	-0.142867	7.46914	0.407336	0.527558	0.927834	Alveolar_Fb	Mesenchymal	BOS_vs_RAS	BOS	RAS	13	15	0.473356	0.0941806	0.137217	-0.424794	TRUE	ns
OSBPL8	0.127001	8.84213	0.407224	0.527613	0.927834	Alveolar_Fb	Mesenchymal	BOS_vs_RAS	BOS	RAS	13	15	0.473356	0.228886	0.257765	-0.156963	TRUE	ns
FAM20A	-0.199954	6.42074	0.404702	0.52881	0.927981	Alveolar_Fb	Mesenchymal	BOS_vs_RAS	BOS	RAS	13	15	0.473356	0.0452261	0.0663274	-0.404799	TRUE	ns
IZUMO4	0.18439	6.39183	0.406014	0.528135	0.927981	Alveolar_Fb	Mesenchymal	BOS_vs_RAS	BOS	RAS	13	15	0.473356	0.0489544	0.0461484	0.0617347	TRUE	ns
AMFR	0.158898	6.00201	0.403852	0.529141	0.927981	Alveolar_Fb	Mesenchymal	BOS_vs_RAS	BOS	RAS	13	15	0.473356	0.0421462	0.0535182	-0.250528	TRUE	ns
TBC1D22B	0.149198	6.66856	0.404236	0.529074	0.927981	Alveolar_Fb	Mesenchymal	BOS_vs_RAS	BOS	RAS	13	15	0.473356	0.065975	0.0740481	-0.124067	TRUE	ns
ANXA6	-0.147536	8.65714	0.405139	0.528668	0.927981	Alveolar_Fb	Mesenchymal	BOS_vs_RAS	BOS	RAS	13	15	0.473356	0.185119	0.217933	-0.204241	TRUE	ns
LIMD1	-0.147486	8.25486	0.406392	0.528037	0.927981	Alveolar_Fb	Mesenchymal	BOS_vs_RAS	BOS	RAS	13	15	0.473356	0.155455	0.22232	-0.440101	TRUE	ns
DERL1	-0.13751	7.0342	0.404958	0.528743	0.927981	Alveolar_Fb	Mesenchymal	BOS_vs_RAS	BOS	RAS	13	15	0.473356	0.0575458	0.0840498	-0.40698	TRUE	ns
FUS	-0.135339	7.85931	0.404425	0.529033	0.927981	Alveolar_Fb	Mesenchymal	BOS_vs_RAS	BOS	RAS	13	15	0.473356	0.146053	0.211265	-0.448429	TRUE	ns
HNRNPR	-0.155261	7.34886	0.403052	0.529722	0.928684	Alveolar_Fb	Mesenchymal	BOS_vs_RAS	BOS	RAS	13	15	0.473356	0.0920733	0.122302	-0.317598	TRUE	ns
FILIP1L	0.271264	6.45482	0.399292	0.531728	0.928718	Alveolar_Fb	Mesenchymal	BOS_vs_RAS	BOS	RAS	13	15	0.473356	0.062733	0.0863309	-0.344515	TRUE	ns
RALGAPA2	0.189144	6.03934	0.39891	0.531667	0.928718	Alveolar_Fb	Mesenchymal	BOS_vs_RAS	BOS	RAS	13	15	0.473356	0.0432809	0.0500088	-0.151418	TRUE	ns
SRFBP1	-0.18548	6.64777	0.399232	0.531623	0.928718	Alveolar_Fb	Mesenchymal	BOS_vs_RAS	BOS	RAS	13	15	0.473356	0.0510618	0.0901913	-0.610381	TRUE	ns
KIF2A	-0.169927	5.86159	0.401383	0.530368	0.928718	Alveolar_Fb	Mesenchymal	BOS_vs_RAS	BOS	RAS	13	15	0.473356	0.0269087	0.0422881	-0.467043	TRUE	ns
INPP5K	-0.168942	6.49401	0.399901	0.531262	0.928718	Alveolar_Fb	Mesenchymal	BOS_vs_RAS	BOS	RAS	13	15	0.473356	0.0457124	0.0689595	-0.435301	TRUE	ns
DNAJC7	-0.163293	6.5766	0.399678	0.531385	0.928718	Alveolar_Fb	Mesenchymal	BOS_vs_RAS	BOS	RAS	13	15	0.473356	0.0612741	0.0968591	-0.496118	TRUE	ns
NDEL1	0.157845	6.97261	0.400475	0.531012	0.928718	Alveolar_Fb	Mesenchymal	BOS_vs_RAS	BOS	RAS	13	15	0.473356	0.082023	0.115108	-0.37534	TRUE	ns
UBE3C	0.152455	6.66933	0.399055	0.531711	0.928718	Alveolar_Fb	Mesenchymal	BOS_vs_RAS	BOS	RAS	13	15	0.473356	0.0637056	0.0954553	-0.438521	TRUE	ns
TASOR	0.14192	6.47862	0.400832	0.530779	0.928718	Alveolar_Fb	Mesenchymal	BOS_vs_RAS	BOS	RAS	13	15	0.473356	0.0557627	0.0721179	-0.274425	TRUE	ns
SEPTIN2	0.137034	6.7248	0.401312	0.530566	0.928718	Alveolar_Fb	Mesenchymal	BOS_vs_RAS	BOS	RAS	13	15	0.473356	0.0671097	0.0768556	-0.146027	TRUE	ns
FAM122B	0.135825	6.5422	0.399677	0.531379	0.928718	Alveolar_Fb	Mesenchymal	BOS_vs_RAS	BOS	RAS	13	15	0.473356	0.053007	0.0684331	-0.271601	TRUE	ns
ITGA2	-0.230464	8.75699	0.396294	0.533261	0.928872	Alveolar_Fb	Mesenchymal	BOS_vs_RAS	BOS	RAS	13	15	0.473356	0.181715	0.262151	-0.469823	TRUE	ns
ISY1	-0.189977	6.15688	0.397481	0.532438	0.928872	Alveolar_Fb	Mesenchymal	BOS_vs_RAS	BOS	RAS	13	15	0.473356	0.0335549	0.0638709	-0.674502	TRUE	ns
CIR1	0.187549	6.44598	0.396903	0.532785	0.928872	Alveolar_Fb	Mesenchymal	BOS_vs_RAS	BOS	RAS	13	15	0.473356	0.0479818	0.0586068	-0.211051	TRUE	ns
MED17	-0.178785	5.90073	0.395837	0.533212	0.928872	Alveolar_Fb	Mesenchymal	BOS_vs_RAS	BOS	RAS	13	15	0.473356	0.032096	0.0624671	-0.696662	TRUE	ns
TMEM263	-0.175235	7.49644	0.396671	0.532983	0.928872	Alveolar_Fb	Mesenchymal	BOS_vs_RAS	BOS	RAS	13	15	0.473356	0.094829	0.123004	-0.291612	TRUE	ns
SART1	-0.173481	6.94745	0.397602	0.532484	0.928872	Alveolar_Fb	Mesenchymal	BOS_vs_RAS	BOS	RAS	13	15	0.473356	0.0585184	0.0842253	-0.391486	TRUE	ns
EEF1B2	-0.15422	6.62905	0.397083	0.532722	0.928872	Alveolar_Fb	Mesenchymal	BOS_vs_RAS	BOS	RAS	13	15	0.473356	0.0465229	0.0712406	-0.451863	TRUE	ns
RAB3GAP1	-0.125128	7.29806	0.397624	0.532489	0.928872	Alveolar_Fb	Mesenchymal	BOS_vs_RAS	BOS	RAS	13	15	0.473356	0.0800778	0.106159	-0.310505	TRUE	ns
ADAMTS4	0.381116	8.22621	0.395061	0.534369	0.929561	Alveolar_Fb	Mesenchymal	BOS_vs_RAS	BOS	RAS	13	15	0.473356	0.110229	0.0844008	0.295294	TRUE	ns
RABGGTB	-0.213891	5.94583	0.393444	0.534458	0.929561	Alveolar_Fb	Mesenchymal	BOS_vs_RAS	BOS	RAS	13	15	0.473356	0.0330686	0.0587822	-0.601244	TRUE	ns
PALM	-0.200062	6.17139	0.394001	0.534232	0.929561	Alveolar_Fb	Mesenchymal	BOS_vs_RAS	BOS	RAS	13	15	0.473356	0.0343654	0.063169	-0.638069	TRUE	ns
SRGAP1	-0.150934	8.89916	0.392901	0.534922	0.929561	Alveolar_Fb	Mesenchymal	BOS_vs_RAS	BOS	RAS	13	15	0.473356	0.227103	0.297245	-0.364208	TRUE	ns
RNF149	-0.138155	8.76814	0.392995	0.534874	0.929561	Alveolar_Fb	Mesenchymal	BOS_vs_RAS	BOS	RAS	13	15	0.473356	0.200843	0.251623	-0.290989	TRUE	ns
HM13	-0.137418	7.62029	0.394238	0.534236	0.929561	Alveolar_Fb	Mesenchymal	BOS_vs_RAS	BOS	RAS	13	15	0.473356	0.10569	0.1588	-0.468132	TRUE	ns
VPS39	0.113396	6.89953	0.393502	0.534586	0.929561	Alveolar_Fb	Mesenchymal	BOS_vs_RAS	BOS	RAS	13	15	0.473356	0.0732696	0.0931742	-0.261865	TRUE	ns
PDK4	-0.273878	8.85487	0.390544	0.536356	0.929621	Alveolar_Fb	Mesenchymal	BOS_vs_RAS	BOS	RAS	13	15	0.473356	0.158373	0.206177	-0.322159	TRUE	ns
CCDC3	-0.242218	6.06064	0.387072	0.537824	0.929621	Alveolar_Fb	Mesenchymal	BOS_vs_RAS	BOS	RAS	13	15	0.473356	0.0265845	0.0463239	-0.574655	TRUE	ns
ABLIM2	0.241702	6.87954	0.387983	0.53758	0.929621	Alveolar_Fb	Mesenchymal	BOS_vs_RAS	BOS	RAS	13	15	0.473356	0.0573837	0.0735217	-0.264861	TRUE	ns
VEGFC	-0.238003	6.48466	0.389802	0.536527	0.929621	Alveolar_Fb	Mesenchymal	BOS_vs_RAS	BOS	RAS	13	15	0.473356	0.0449019	0.0701878	-0.472961	TRUE	ns
TRAF7	-0.191892	7.13902	0.390435	0.536191	0.929621	Alveolar_Fb	Mesenchymal	BOS_vs_RAS	BOS	RAS	13	15	0.473356	0.065975	0.0910686	-0.349296	TRUE	ns
SLC3A2	-0.185237	6.69757	0.387716	0.537575	0.929621	Alveolar_Fb	Mesenchymal	BOS_vs_RAS	BOS	RAS	13	15	0.473356	0.0552764	0.0880856	-0.50083	TRUE	ns
ELAC2	-0.180045	6.00323	0.388613	0.536983	0.929621	Alveolar_Fb	Mesenchymal	BOS_vs_RAS	BOS	RAS	13	15	0.473356	0.0333928	0.0610633	-0.631618	TRUE	ns
MYH10	0.162513	10.1198	0.389347	0.536757	0.929621	Alveolar_Fb	Mesenchymal	BOS_vs_RAS	BOS	RAS	13	15	0.473356	0.46685	0.442007	0.100206	TRUE	ns
RAB2A	-0.155896	6.40043	0.389999	0.536347	0.929621	Alveolar_Fb	Mesenchymal	BOS_vs_RAS	BOS	RAS	13	15	0.473356	0.0507376	0.0686085	-0.320429	TRUE	ns
ZKSCAN1	0.145817	7.84006	0.388949	0.536976	0.929621	Alveolar_Fb	Mesenchymal	BOS_vs_RAS	BOS	RAS	13	15	0.473356	0.134057	0.155466	-0.173141	TRUE	ns
NSFL1C	-0.141343	6.76046	0.38984	0.536476	0.929621	Alveolar_Fb	Mesenchymal	BOS_vs_RAS	BOS	RAS	13	15	0.473356	0.0551143	0.0784348	-0.377488	TRUE	ns
TTC31	0.131895	6.57532	0.389939	0.536399	0.929621	Alveolar_Fb	Mesenchymal	BOS_vs_RAS	BOS	RAS	13	15	0.473356	0.0567353	0.0726443	-0.263959	TRUE	ns
RAVER1	-0.126617	6.52346	0.387225	0.53781	0.929621	Alveolar_Fb	Mesenchymal	BOS_vs_RAS	BOS	RAS	13	15	0.473356	0.0476576	0.0696613	-0.402529	TRUE	ns
TFE3	0.121955	8.03332	0.390621	0.536108	0.929621	Alveolar_Fb	Mesenchymal	BOS_vs_RAS	BOS	RAS	13	15	0.473356	0.140866	0.174241	-0.252172	TRUE	ns
GIGYF1	0.121235	8.40389	0.387272	0.537849	0.929621	Alveolar_Fb	Mesenchymal	BOS_vs_RAS	BOS	RAS	13	15	0.473356	0.194521	0.246184	-0.301749	TRUE	ns
LRCH3	0.103843	8.26944	0.39102	0.5359	0.929621	Alveolar_Fb	Mesenchymal	BOS_vs_RAS	BOS	RAS	13	15	0.473356	0.169071	0.209861	-0.266388	TRUE	ns
CFAP410	0.155654	7.42726	0.385635	0.538701	0.930541	Alveolar_Fb	Mesenchymal	BOS_vs_RAS	BOS	RAS	13	15	0.473356	0.103096	0.107036	-0.0419348	TRUE	ns
CDK13	-0.115505	7.65955	0.385563	0.538744	0.930541	Alveolar_Fb	Mesenchymal	BOS_vs_RAS	BOS	RAS	13	15	0.473356	0.124656	0.175118	-0.399123	TRUE	ns
ZNF444	-0.155332	6.62848	0.384685	0.539154	0.930844	Alveolar_Fb	Mesenchymal	BOS_vs_RAS	BOS	RAS	13	15	0.473356	0.0481439	0.0726443	-0.436972	TRUE	ns
NUDT5	-0.14223	6.41181	0.384383	0.539281	0.930844	Alveolar_Fb	Mesenchymal	BOS_vs_RAS	BOS	RAS	13	15	0.473356	0.0496029	0.0733462	-0.415996	TRUE	ns
WSB1	0.156422	10.5074	0.383609	0.539756	0.931297	Alveolar_Fb	Mesenchymal	BOS_vs_RAS	BOS	RAS	13	15	0.473356	0.52164	0.531672	-0.0402345	TRUE	ns
MAPK1	-0.152264	8.859	0.383339	0.539906	0.931297	Alveolar_Fb	Mesenchymal	BOS_vs_RAS	BOS	RAS	13	15	0.473356	0.221106	0.264608	-0.23703	TRUE	ns
ESYT2	-0.183729	8.30809	0.381559	0.540848	0.932364	Alveolar_Fb	Mesenchymal	BOS_vs_RAS	BOS	RAS	13	15	0.473356	0.142811	0.170205	-0.207902	TRUE	ns
NUP43	0.125819	6.70111	0.381396	0.540887	0.932364	Alveolar_Fb	Mesenchymal	BOS_vs_RAS	BOS	RAS	13	15	0.473356	0.0637056	0.0752764	-0.179213	TRUE	ns
ARNT	0.114841	7.59547	0.380021	0.541658	0.93338	Alveolar_Fb	Mesenchymal	BOS_vs_RAS	BOS	RAS	13	15	0.473356	0.125628	0.150904	-0.212574	TRUE	ns
WDR75	-0.138709	6.22348	0.37908	0.542043	0.933731	Alveolar_Fb	Mesenchymal	BOS_vs_RAS	BOS	RAS	13	15	0.473356	0.0460366	0.0689595	-0.427907	TRUE	ns
SLC19A2	0.204251	7.96168	0.37854	0.542504	0.933848	Alveolar_Fb	Mesenchymal	BOS_vs_RAS	BOS	RAS	13	15	0.473356	0.170368	0.174066	-0.0259585	TRUE	ns
ACO1	0.163999	6.65109	0.377699	0.542838	0.933848	Alveolar_Fb	Mesenchymal	BOS_vs_RAS	BOS	RAS	13	15	0.473356	0.0648403	0.0844008	-0.284568	TRUE	ns
CCDC84	0.151301	8.24137	0.378266	0.54259	0.933848	Alveolar_Fb	Mesenchymal	BOS_vs_RAS	BOS	RAS	13	15	0.473356	0.166315	0.183015	-0.115895	TRUE	ns
KIRREL1	-0.150955	7.4452	0.378125	0.542662	0.933848	Alveolar_Fb	Mesenchymal	BOS_vs_RAS	BOS	RAS	13	15	0.473356	0.0807262	0.120898	-0.448281	TRUE	ns
MAPK11	-0.170553	6.16175	0.376941	0.543172	0.93411	Alveolar_Fb	Mesenchymal	BOS_vs_RAS	BOS	RAS	13	15	0.473356	0.0346896	0.0440428	-0.248108	TRUE	ns
BAZ1A	0.235928	6.22784	0.375684	0.543868	0.934337	Alveolar_Fb	Mesenchymal	BOS_vs_RAS	BOS	RAS	13	15	0.473356	0.0361485	0.0528163	-0.39604	TRUE	ns
SNRPA	-0.170645	7.72703	0.376223	0.543676	0.934337	Alveolar_Fb	Mesenchymal	BOS_vs_RAS	BOS	RAS	13	15	0.473356	0.103907	0.140551	-0.343663	TRUE	ns
ZNF445	-0.148076	5.91341	0.375504	0.543869	0.934337	Alveolar_Fb	Mesenchymal	BOS_vs_RAS	BOS	RAS	13	15	0.473356	0.0332307	0.0508861	-0.443826	TRUE	ns
FAM160B1	0.145243	6.33372	0.375378	0.54403	0.934337	Alveolar_Fb	Mesenchymal	BOS_vs_RAS	BOS	RAS	13	15	0.473356	0.0457124	0.05422	-0.179473	TRUE	ns
PPARD	-0.186697	6.54147	0.374994	0.544271	0.934437	Alveolar_Fb	Mesenchymal	BOS_vs_RAS	BOS	RAS	13	15	0.473356	0.0531691	0.0663274	-0.234912	TRUE	ns
GYPC	0.207133	6.35556	0.373647	0.544954	0.934987	Alveolar_Fb	Mesenchymal	BOS_vs_RAS	BOS	RAS	13	15	0.473356	0.0479818	0.0535182	-0.114973	TRUE	ns
QRICH1	0.154402	6.87166	0.373802	0.544936	0.934987	Alveolar_Fb	Mesenchymal	BOS_vs_RAS	BOS	RAS	13	15	0.473356	0.0748906	0.10265	-0.345521	TRUE	ns
PTOV1	-0.13703	8.77553	0.373163	0.545307	0.935279	Alveolar_Fb	Mesenchymal	BOS_vs_RAS	BOS	RAS	13	15	0.473356	0.196628	0.263906	-0.381639	TRUE	ns
TIMP3	0.21826	11.0077	0.369881	0.547061	0.935833	Alveolar_Fb	Mesenchymal	BOS_vs_RAS	BOS	RAS	13	15	0.473356	0.450964	0.437972	0.0526118	TRUE	ns
MLYCD	0.198826	6.26974	0.368308	0.547812	0.935833	Alveolar_Fb	Mesenchymal	BOS_vs_RAS	BOS	RAS	13	15	0.473356	0.0564111	0.0626426	-0.111361	TRUE	ns
RREB1	-0.194728	6.37551	0.37059	0.546609	0.935833	Alveolar_Fb	Mesenchymal	BOS_vs_RAS	BOS	RAS	13	15	0.473356	0.0377695	0.0636954	-0.549147	TRUE	ns
LATS1	-0.181432	5.9794	0.368058	0.547886	0.935833	Alveolar_Fb	Mesenchymal	BOS_vs_RAS	BOS	RAS	13	15	0.473356	0.0367969	0.065801	-0.610919	TRUE	ns
ENKD1	-0.161074	7.371	0.370684	0.546637	0.935833	Alveolar_Fb	Mesenchymal	BOS_vs_RAS	BOS	RAS	13	15	0.473356	0.0791052	0.105457	-0.316356	TRUE	ns
ARHGAP24	-0.155912	7.24138	0.371503	0.546192	0.935833	Alveolar_Fb	Mesenchymal	BOS_vs_RAS	BOS	RAS	13	15	0.473356	0.0714865	0.0940516	-0.298728	TRUE	ns
JMJD1C	0.14835	8.43158	0.368011	0.548082	0.935833	Alveolar_Fb	Mesenchymal	BOS_vs_RAS	BOS	RAS	13	15	0.473356	0.187226	0.196526	-0.0599858	TRUE	ns
STAM2	-0.147464	6.24323	0.368784	0.547559	0.935833	Alveolar_Fb	Mesenchymal	BOS_vs_RAS	BOS	RAS	13	15	0.473356	0.0429567	0.0603615	-0.35807	TRUE	ns
PARD3	0.14463	7.50156	0.371505	0.546196	0.935833	Alveolar_Fb	Mesenchymal	BOS_vs_RAS	BOS	RAS	13	15	0.473356	0.111039	0.134234	-0.216055	TRUE	ns
DGKH	0.14244	7.07299	0.371367	0.546256	0.935833	Alveolar_Fb	Mesenchymal	BOS_vs_RAS	BOS	RAS	13	15	0.473356	0.080402	0.115985	-0.405624	TRUE	ns
MICU3	0.124145	6.55367	0.370062	0.546913	0.935833	Alveolar_Fb	Mesenchymal	BOS_vs_RAS	BOS	RAS	13	15	0.473356	0.05787	0.0828215	-0.38498	TRUE	ns
BBS1	-0.122277	7.25109	0.367821	0.548178	0.935833	Alveolar_Fb	Mesenchymal	BOS_vs_RAS	BOS	RAS	13	15	0.473356	0.0878586	0.126513	-0.407681	TRUE	ns
SH3RF3	0.120209	7.09299	0.368754	0.547665	0.935833	Alveolar_Fb	Mesenchymal	BOS_vs_RAS	BOS	RAS	13	15	0.473356	0.0765116	0.102299	-0.318564	TRUE	ns
HOOK3	-0.0991483	7.66812	0.368252	0.547953	0.935833	Alveolar_Fb	Mesenchymal	BOS_vs_RAS	BOS	RAS	13	15	0.473356	0.103258	0.152834	-0.448766	TRUE	ns
ERRFI1	-0.177415	7.69313	0.367018	0.548621	0.936279	Alveolar_Fb	Mesenchymal	BOS_vs_RAS	BOS	RAS	13	15	0.473356	0.101313	0.139498	-0.363073	TRUE	ns
STK40	-0.192324	6.2818	0.363406	0.550485	0.936307	Alveolar_Fb	Mesenchymal	BOS_vs_RAS	BOS	RAS	13	15	0.473356	0.0408494	0.0587822	-0.382322	TRUE	ns
HEXB	-0.18736	5.85663	0.362274	0.551005	0.936307	Alveolar_Fb	Mesenchymal	BOS_vs_RAS	BOS	RAS	13	15	0.473356	0.0259361	0.037375	-0.376394	TRUE	ns
SUN2	0.179017	8.63909	0.365487	0.549449	0.936307	Alveolar_Fb	Mesenchymal	BOS_vs_RAS	BOS	RAS	13	15	0.473356	0.225158	0.256361	-0.170855	TRUE	ns
ZC3H13	-0.176149	5.94769	0.36481	0.549643	0.936307	Alveolar_Fb	Mesenchymal	BOS_vs_RAS	BOS	RAS	13	15	0.473356	0.0311234	0.0591332	-0.670041	TRUE	ns
FLT3LG	-0.167618	6.32793	0.365295	0.549464	0.936307	Alveolar_Fb	Mesenchymal	BOS_vs_RAS	BOS	RAS	13	15	0.473356	0.0419841	0.0615898	-0.403367	TRUE	ns
MYLK	-0.159506	8.76963	0.362739	0.550945	0.936307	Alveolar_Fb	Mesenchymal	BOS_vs_RAS	BOS	RAS	13	15	0.473356	0.239747	0.259168	-0.103759	TRUE	ns
NUMB	-0.148108	6.71291	0.363079	0.550722	0.936307	Alveolar_Fb	Mesenchymal	BOS_vs_RAS	BOS	RAS	13	15	0.473356	0.0573837	0.0801895	-0.358797	TRUE	ns
WRNIP1	0.143485	6.28994	0.363053	0.550673	0.936307	Alveolar_Fb	Mesenchymal	BOS_vs_RAS	BOS	RAS	13	15	0.473356	0.0468471	0.0629935	-0.312881	TRUE	ns
ATP6V1B2	0.141901	7.78359	0.362779	0.550926	0.936307	Alveolar_Fb	Mesenchymal	BOS_vs_RAS	BOS	RAS	13	15	0.473356	0.134544	0.169854	-0.27461	TRUE	ns
GTF2IRD1	-0.138931	6.94386	0.363746	0.550376	0.936307	Alveolar_Fb	Mesenchymal	BOS_vs_RAS	BOS	RAS	13	15	0.473356	0.0671097	0.0922969	-0.345785	TRUE	ns
TOP1	0.137435	8.85637	0.366174	0.549074	0.936307	Alveolar_Fb	Mesenchymal	BOS_vs_RAS	BOS	RAS	13	15	0.473356	0.238775	0.243727	-0.0270671	TRUE	ns
EGLN1	0.126185	6.88652	0.363281	0.550623	0.936307	Alveolar_Fb	Mesenchymal	BOS_vs_RAS	BOS	RAS	13	15	0.473356	0.0603015	0.0729953	-0.204487	TRUE	ns
RABGAP1L	0.109784	7.90481	0.365526	0.54943	0.936307	Alveolar_Fb	Mesenchymal	BOS_vs_RAS	BOS	RAS	13	15	0.473356	0.133085	0.165819	-0.258307	TRUE	ns
GLUL	-0.387763	7.87078	0.337326	0.565784	0.937197	Alveolar_Fb	Mesenchymal	BOS_vs_RAS	BOS	RAS	13	15	0.473356	0.119144	0.130198	-0.101338	TRUE	ns
AVPI1	-0.303044	6.73489	0.338409	0.564832	0.937197	Alveolar_Fb	Mesenchymal	BOS_vs_RAS	BOS	RAS	13	15	0.473356	0.0356622	0.0512371	-0.378087	TRUE	ns
ZC3H12A	0.24466	8.40717	0.341178	0.563167	0.937197	Alveolar_Fb	Mesenchymal	BOS_vs_RAS	BOS	RAS	13	15	0.473356	0.155293	0.1495	0.0447917	TRUE	ns
PLPP3	-0.24265	8.98762	0.340087	0.563744	0.937197	Alveolar_Fb	Mesenchymal	BOS_vs_RAS	BOS	RAS	13	15	0.473356	0.18674	0.236357	-0.298499	TRUE	ns
CTNNB1	-0.238028	6.18977	0.35469	0.555328	0.937197	Alveolar_Fb	Mesenchymal	BOS_vs_RAS	BOS	RAS	13	15	0.473356	0.0436051	0.0791367	-0.633102	TRUE	ns
MGAT1	-0.225647	6.05552	0.355814	0.554613	0.937197	Alveolar_Fb	Mesenchymal	BOS_vs_RAS	BOS	RAS	13	15	0.473356	0.0311234	0.0543955	-0.581638	TRUE	ns
C20orf96	-0.224459	5.96117	0.338231	0.564501	0.937197	Alveolar_Fb	Mesenchymal	BOS_vs_RAS	BOS	RAS	13	15	0.473356	0.0307992	0.0428145	-0.341276	TRUE	ns
ANGPTL1	-0.22073	5.94081	0.355531	0.554734	0.937197	Alveolar_Fb	Mesenchymal	BOS_vs_RAS	BOS	RAS	13	15	0.473356	0.033717	0.0517635	-0.44682	TRUE	ns
DHTKD1	0.216418	5.98515	0.338443	0.564364	0.937197	Alveolar_Fb	Mesenchymal	BOS_vs_RAS	BOS	RAS	13	15	0.473356	0.0366348	0.0591332	-0.501688	TRUE	ns
TWIST2	0.206278	6.71235	0.341597	0.562709	0.937197	Alveolar_Fb	Mesenchymal	BOS_vs_RAS	BOS	RAS	13	15	0.473356	0.0449019	0.0652746	-0.395214	TRUE	ns
TNXB	0.202876	11.3236	0.352945	0.556335	0.937197	Alveolar_Fb	Mesenchymal	BOS_vs_RAS	BOS	RAS	13	15	0.473356	0.622791	0.590981	0.133373	TRUE	ns
ZFP36L1	-0.202821	10.144	0.355698	0.554809	0.937197	Alveolar_Fb	Mesenchymal	BOS_vs_RAS	BOS	RAS	13	15	0.473356	0.2994	0.369889	-0.317407	TRUE	ns
TMPO	0.201871	6.07154	0.357226	0.553824	0.937197	Alveolar_Fb	Mesenchymal	BOS_vs_RAS	BOS	RAS	13	15	0.473356	0.0424704	0.0514125	-0.200247	TRUE	ns
NUP98	0.197201	7.42555	0.349877	0.558117	0.937197	Alveolar_Fb	Mesenchymal	BOS_vs_RAS	BOS	RAS	13	15	0.473356	0.123683	0.143008	-0.167423	TRUE	ns
SPON2	-0.196399	7.73408	0.354343	0.555602	0.937197	Alveolar_Fb	Mesenchymal	BOS_vs_RAS	BOS	RAS	13	15	0.473356	0.0851029	0.110546	-0.289602	TRUE	ns
JAK2	-0.188671	6.90933	0.348832	0.55862	0.937197	Alveolar_Fb	Mesenchymal	BOS_vs_RAS	BOS	RAS	13	15	0.473356	0.0727833	0.0949289	-0.289618	TRUE	ns
NEXN	-0.183105	8.31115	0.3461	0.560182	0.937197	Alveolar_Fb	Mesenchymal	BOS_vs_RAS	BOS	RAS	13	15	0.473356	0.169557	0.198456	-0.192746	TRUE	ns
HNRNPA0	-0.179521	6.44474	0.337322	0.565103	0.937197	Alveolar_Fb	Mesenchymal	BOS_vs_RAS	BOS	RAS	13	15	0.473356	0.0460366	0.0736971	-0.499372	TRUE	ns
DUSP1	0.179223	12.186	0.352833	0.556396	0.937197	Alveolar_Fb	Mesenchymal	BOS_vs_RAS	BOS	RAS	13	15	0.473356	0.7562	0.731356	0.130426	TRUE	ns
VPS37B	-0.178498	7.67591	0.350955	0.557457	0.937197	Alveolar_Fb	Mesenchymal	BOS_vs_RAS	BOS	RAS	13	15	0.473356	0.0951532	0.114932	-0.21086	TRUE	ns
BBS5	-0.177771	5.91348	0.350031	0.557793	0.937197	Alveolar_Fb	Mesenchymal	BOS_vs_RAS	BOS	RAS	13	15	0.473356	0.0325823	0.0473767	-0.389131	TRUE	ns
NUMA1	0.175796	7.91362	0.353641	0.55596	0.937197	Alveolar_Fb	Mesenchymal	BOS_vs_RAS	BOS	RAS	13	15	0.473356	0.164208	0.193016	-0.196665	TRUE	ns
SEPTIN8	-0.175626	7.98192	0.350603	0.557655	0.937197	Alveolar_Fb	Mesenchymal	BOS_vs_RAS	BOS	RAS	13	15	0.473356	0.103582	0.158624	-0.489296	TRUE	ns
TTC9C	-0.174561	6.19576	0.339399	0.563875	0.937197	Alveolar_Fb	Mesenchymal	BOS_vs_RAS	BOS	RAS	13	15	0.473356	0.0366348	0.0621162	-0.554007	TRUE	ns
CLK2	-0.17442	7.7831	0.346227	0.56011	0.937197	Alveolar_Fb	Mesenchymal	BOS_vs_RAS	BOS	RAS	13	15	0.473356	0.0995299	0.139498	-0.382797	TRUE	ns
ELP1	-0.172314	6.20544	0.346546	0.559816	0.937197	Alveolar_Fb	Mesenchymal	BOS_vs_RAS	BOS	RAS	13	15	0.473356	0.0479818	0.0700123	-0.400816	TRUE	ns
FAM184A	0.171343	6.38291	0.349269	0.558313	0.937197	Alveolar_Fb	Mesenchymal	BOS_vs_RAS	BOS	RAS	13	15	0.473356	0.0526828	0.0635199	-0.198406	TRUE	ns
HERC4	0.166677	6.18356	0.340069	0.563482	0.937197	Alveolar_Fb	Mesenchymal	BOS_vs_RAS	BOS	RAS	13	15	0.473356	0.0449019	0.060186	-0.308736	TRUE	ns
RBMX	0.16542	6.39042	0.343477	0.561578	0.937197	Alveolar_Fb	Mesenchymal	BOS_vs_RAS	BOS	RAS	13	15	0.473356	0.0564111	0.0765046	-0.325912	TRUE	ns
TGFBRAP1	-0.165119	6.08221	0.353051	0.55615	0.937197	Alveolar_Fb	Mesenchymal	BOS_vs_RAS	BOS	RAS	13	15	0.473356	0.0359864	0.054571	-0.435176	TRUE	ns
COMMD4	0.164962	5.96636	0.335395	0.56611	0.937197	Alveolar_Fb	Mesenchymal	BOS_vs_RAS	BOS	RAS	13	15	0.473356	0.0382558	0.0514125	-0.308942	TRUE	ns
PYROXD2	0.164307	5.88626	0.336777	0.565291	0.937197	Alveolar_Fb	Mesenchymal	BOS_vs_RAS	BOS	RAS	13	15	0.473356	0.0406873	0.051588	-0.248502	TRUE	ns
NECAP1	0.163308	5.84752	0.336224	0.565599	0.937197	Alveolar_Fb	Mesenchymal	BOS_vs_RAS	BOS	RAS	13	15	0.473356	0.0355001	0.0419372	-0.173136	TRUE	ns
RELL1	0.161438	6.8811	0.356619	0.554279	0.937197	Alveolar_Fb	Mesenchymal	BOS_vs_RAS	BOS	RAS	13	15	0.473356	0.0710002	0.0928233	-0.291581	TRUE	ns
UBE2E2	-0.159699	8.32008	0.344471	0.561101	0.937197	Alveolar_Fb	Mesenchymal	BOS_vs_RAS	BOS	RAS	13	15	0.473356	0.142973	0.200912	-0.410068	TRUE	ns
LRP5	0.159363	6.39866	0.350509	0.557623	0.937197	Alveolar_Fb	Mesenchymal	BOS_vs_RAS	BOS	RAS	13	15	0.473356	0.0539796	0.0621162	-0.148942	TRUE	ns
CUX1	0.159348	8.53437	0.358417	0.553317	0.937197	Alveolar_Fb	Mesenchymal	BOS_vs_RAS	BOS	RAS	13	15	0.473356	0.181715	0.216529	-0.218709	TRUE	ns
CMC2	-0.158383	5.92626	0.348684	0.558551	0.937197	Alveolar_Fb	Mesenchymal	BOS_vs_RAS	BOS	RAS	13	15	0.473356	0.0361485	0.0457975	-0.246322	TRUE	ns
BMPR2	-0.154709	6.99832	0.354924	0.555229	0.937197	Alveolar_Fb	Mesenchymal	BOS_vs_RAS	BOS	RAS	13	15	0.473356	0.0650024	0.0908931	-0.36305	TRUE	ns
DPH1	-0.153741	5.90716	0.335631	0.565967	0.937197	Alveolar_Fb	Mesenchymal	BOS_vs_RAS	BOS	RAS	13	15	0.473356	0.033717	0.0482541	-0.373045	TRUE	ns
NTMT1	-0.153141	6.80715	0.352785	0.556404	0.937197	Alveolar_Fb	Mesenchymal	BOS_vs_RAS	BOS	RAS	13	15	0.473356	0.0525207	0.0735217	-0.358429	TRUE	ns
PPP2R3B	0.15278	7.19856	0.357918	0.553581	0.937197	Alveolar_Fb	Mesenchymal	BOS_vs_RAS	BOS	RAS	13	15	0.473356	0.0880207	0.0908931	-0.0353033	TRUE	ns
RBM3	0.152437	7.49541	0.344251	0.561222	0.937197	Alveolar_Fb	Mesenchymal	BOS_vs_RAS	BOS	RAS	13	15	0.473356	0.105528	0.149851	-0.401295	TRUE	ns
HNRNPUL2	-0.150564	7.26652	0.357055	0.554062	0.937197	Alveolar_Fb	Mesenchymal	BOS_vs_RAS	BOS	RAS	13	15	0.473356	0.0779705	0.116512	-0.444062	TRUE	ns
IFT20	0.149831	7.42323	0.339296	0.564039	0.937197	Alveolar_Fb	Mesenchymal	BOS_vs_RAS	BOS	RAS	13	15	0.473356	0.0945048	0.101772	-0.0821415	TRUE	ns
SHPRH	-0.149406	7.08484	0.358135	0.553459	0.937197	Alveolar_Fb	Mesenchymal	BOS_vs_RAS	BOS	RAS	13	15	0.473356	0.0701897	0.10458	-0.43611	TRUE	ns
OSMR	0.149256	8.46383	0.337183	0.565253	0.937197	Alveolar_Fb	Mesenchymal	BOS_vs_RAS	BOS	RAS	13	15	0.473356	0.198411	0.203018	-0.0287305	TRUE	ns
JOSD1	0.148295	6.79725	0.353464	0.556022	0.937197	Alveolar_Fb	Mesenchymal	BOS_vs_RAS	BOS	RAS	13	15	0.473356	0.064354	0.0789612	-0.220136	TRUE	ns
CROCC	-0.14763	7.38182	0.342966	0.56195	0.937197	Alveolar_Fb	Mesenchymal	BOS_vs_RAS	BOS	RAS	13	15	0.473356	0.0779705	0.0958063	-0.225399	TRUE	ns
MAP3K3	0.147113	7.71454	0.353227	0.55619	0.937197	Alveolar_Fb	Mesenchymal	BOS_vs_RAS	BOS	RAS	13	15	0.473356	0.113633	0.138621	-0.227277	TRUE	ns
OGA	-0.146484	9.03512	0.339284	0.564045	0.937197	Alveolar_Fb	Mesenchymal	BOS_vs_RAS	BOS	RAS	13	15	0.473356	0.261631	0.330409	-0.331108	TRUE	ns
CLASP1	0.144532	6.66437	0.349985	0.55795	0.937197	Alveolar_Fb	Mesenchymal	BOS_vs_RAS	BOS	RAS	13	15	0.473356	0.0640298	0.082997	-0.279711	TRUE	ns
ATG7	-0.143968	6.38797	0.346921	0.559638	0.937197	Alveolar_Fb	Mesenchymal	BOS_vs_RAS	BOS	RAS	13	15	0.473356	0.0473334	0.0798386	-0.556883	TRUE	ns
TAF1	-0.142583	5.9458	0.341338	0.562707	0.937197	Alveolar_Fb	Mesenchymal	BOS_vs_RAS	BOS	RAS	13	15	0.473356	0.0377695	0.0550974	-0.395212	TRUE	ns
LATS2	-0.142205	7.23856	0.359496	0.552716	0.937197	Alveolar_Fb	Mesenchymal	BOS_vs_RAS	BOS	RAS	13	15	0.473356	0.078781	0.131778	-0.573317	TRUE	ns
ZCCHC8	0.14126	6.42062	0.339645	0.563765	0.937197	Alveolar_Fb	Mesenchymal	BOS_vs_RAS	BOS	RAS	13	15	0.473356	0.0556006	0.071416	-0.26698	TRUE	ns
GTF2F1	-0.141123	5.86289	0.345049	0.560579	0.937197	Alveolar_Fb	Mesenchymal	BOS_vs_RAS	BOS	RAS	13	15	0.473356	0.0299887	0.0484295	-0.497587	TRUE	ns
ARHGEF17	-0.140755	8.7351	0.345413	0.560566	0.937197	Alveolar_Fb	Mesenchymal	BOS_vs_RAS	BOS	RAS	13	15	0.473356	0.198087	0.284436	-0.475607	TRUE	ns
PTPRA	0.138802	5.85771	0.343602	0.56139	0.937197	Alveolar_Fb	Mesenchymal	BOS_vs_RAS	BOS	RAS	13	15	0.473356	0.0350138	0.0491314	-0.352959	TRUE	ns
GIT2	-0.138429	6.42759	0.339158	0.564051	0.937197	Alveolar_Fb	Mesenchymal	BOS_vs_RAS	BOS	RAS	13	15	0.473356	0.0442535	0.0675557	-0.44716	TRUE	ns
YY1AP1	0.138058	6.67804	0.338072	0.564697	0.937197	Alveolar_Fb	Mesenchymal	BOS_vs_RAS	BOS	RAS	13	15	0.473356	0.0693792	0.091946	-0.305939	TRUE	ns
OTUD7B	-0.135703	6.90069	0.353596	0.55596	0.937197	Alveolar_Fb	Mesenchymal	BOS_vs_RAS	BOS	RAS	13	15	0.473356	0.069055	0.100193	-0.405908	TRUE	ns
SMARCA2	0.135487	7.9084	0.344946	0.560833	0.937197	Alveolar_Fb	Mesenchymal	BOS_vs_RAS	BOS	RAS	13	15	0.473356	0.142811	0.153009	-0.0809436	TRUE	ns
FBRSL1	0.135222	7.17104	0.349752	0.558116	0.937197	Alveolar_Fb	Mesenchymal	BOS_vs_RAS	BOS	RAS	13	15	0.473356	0.086886	0.110897	-0.270497	TRUE	ns
IRF2	0.131808	6.32432	0.354192	0.555559	0.937197	Alveolar_Fb	Mesenchymal	BOS_vs_RAS	BOS	RAS	13	15	0.473356	0.0431188	0.0563257	-0.280759	TRUE	ns
CES4A	0.130874	7.16413	0.356551	0.554334	0.937197	Alveolar_Fb	Mesenchymal	BOS_vs_RAS	BOS	RAS	13	15	0.473356	0.0813746	0.083348	-0.0261602	TRUE	ns
POU6F1	-0.130206	7.08485	0.337674	0.564957	0.937197	Alveolar_Fb	Mesenchymal	BOS_vs_RAS	BOS	RAS	13	15	0.473356	0.0833198	0.123004	-0.433516	TRUE	ns
WBP2	0.129827	7.2266	0.343561	0.561606	0.937197	Alveolar_Fb	Mesenchymal	BOS_vs_RAS	BOS	RAS	13	15	0.473356	0.0961258	0.10265	-0.0729107	TRUE	ns
FASTK	-0.129489	7.24289	0.354508	0.555471	0.937197	Alveolar_Fb	Mesenchymal	BOS_vs_RAS	BOS	RAS	13	15	0.473356	0.0893176	0.12704	-0.394379	TRUE	ns
NISCH	-0.128334	8.03221	0.336864	0.565438	0.937197	Alveolar_Fb	Mesenchymal	BOS_vs_RAS	BOS	RAS	13	15	0.473356	0.150754	0.210563	-0.407031	TRUE	ns
KAT7	0.128218	6.54209	0.336116	0.565806	0.937197	Alveolar_Fb	Mesenchymal	BOS_vs_RAS	BOS	RAS	13	15	0.473356	0.0560869	0.0722934	-0.270909	TRUE	ns
USP36	-0.121179	7.16109	0.345969	0.560244	0.937197	Alveolar_Fb	Mesenchymal	BOS_vs_RAS	BOS	RAS	13	15	0.473356	0.0831577	0.121425	-0.420927	TRUE	ns
DVL3	-0.120249	9.15002	0.357767	0.55367	0.937197	Alveolar_Fb	Mesenchymal	BOS_vs_RAS	BOS	RAS	13	15	0.473356	0.256606	0.317775	-0.299611	TRUE	ns
THBS3	-0.1159	8.93821	0.341531	0.562765	0.937197	Alveolar_Fb	Mesenchymal	BOS_vs_RAS	BOS	RAS	13	15	0.473356	0.236019	0.297947	-0.317471	TRUE	ns
PHF1	0.114387	7.85753	0.34758	0.559349	0.937197	Alveolar_Fb	Mesenchymal	BOS_vs_RAS	BOS	RAS	13	15	0.473356	0.140704	0.170556	-0.227696	TRUE	ns
BICRA	-0.111848	7.45829	0.360995	0.5519	0.937197	Alveolar_Fb	Mesenchymal	BOS_vs_RAS	BOS	RAS	13	15	0.473356	0.0958016	0.124408	-0.293283	TRUE	ns
EP300	0.111133	7.80499	0.344817	0.560906	0.937197	Alveolar_Fb	Mesenchymal	BOS_vs_RAS	BOS	RAS	13	15	0.473356	0.136327	0.175996	-0.302315	TRUE	ns
FLOT1	0.104734	7.60647	0.338592	0.564445	0.937197	Alveolar_Fb	Mesenchymal	BOS_vs_RAS	BOS	RAS	13	15	0.473356	0.109094	0.129847	-0.197644	TRUE	ns
RAB28	-0.102641	7.22698	0.338074	0.564734	0.937197	Alveolar_Fb	Mesenchymal	BOS_vs_RAS	BOS	RAS	13	15	0.473356	0.0831577	0.11581	-0.367246	TRUE	ns
STRN4	-0.0907241	7.90186	0.348249	0.558973	0.937197	Alveolar_Fb	Mesenchymal	BOS_vs_RAS	BOS	RAS	13	15	0.473356	0.130005	0.169152	-0.309153	TRUE	ns
MDC1	-0.201286	6.00621	0.331068	0.56863	0.938139	Alveolar_Fb	Mesenchymal	BOS_vs_RAS	BOS	RAS	13	15	0.473356	0.0408494	0.0633444	-0.46182	TRUE	ns
MAP3K6	0.190414	7.49957	0.328518	0.570327	0.938139	Alveolar_Fb	Mesenchymal	BOS_vs_RAS	BOS	RAS	13	15	0.473356	0.125304	0.157747	-0.267944	TRUE	ns
MXD4	0.188996	7.88165	0.332018	0.568264	0.938139	Alveolar_Fb	Mesenchymal	BOS_vs_RAS	BOS	RAS	13	15	0.473356	0.129194	0.144762	-0.131783	TRUE	ns
SPG11	-0.183249	6.2495	0.330072	0.569263	0.938139	Alveolar_Fb	Mesenchymal	BOS_vs_RAS	BOS	RAS	13	15	0.473356	0.0426325	0.0721179	-0.556274	TRUE	ns
ULK2	-0.179551	5.62428	0.333677	0.567003	0.938139	Alveolar_Fb	Mesenchymal	BOS_vs_RAS	BOS	RAS	13	15	0.473356	0.0262603	0.0438673	-0.530266	TRUE	ns
SIX5	0.179452	5.97956	0.33003	0.569222	0.938139	Alveolar_Fb	Mesenchymal	BOS_vs_RAS	BOS	RAS	13	15	0.473356	0.0348517	0.0484295	-0.342656	TRUE	ns
HARS2	0.170847	5.80789	0.329169	0.569676	0.938139	Alveolar_Fb	Mesenchymal	BOS_vs_RAS	BOS	RAS	13	15	0.473356	0.0340412	0.0477277	-0.351661	TRUE	ns
STK36	0.15143	5.89414	0.328248	0.57024	0.938139	Alveolar_Fb	Mesenchymal	BOS_vs_RAS	BOS	RAS	13	15	0.473356	0.0374453	0.0505352	-0.313045	TRUE	ns
TOP3B	0.151329	6.1117	0.330419	0.569028	0.938139	Alveolar_Fb	Mesenchymal	BOS_vs_RAS	BOS	RAS	13	15	0.473356	0.0429567	0.0596596	-0.345644	TRUE	ns
PARD3B	-0.150935	7.26209	0.333605	0.567307	0.938139	Alveolar_Fb	Mesenchymal	BOS_vs_RAS	BOS	RAS	13	15	0.473356	0.0865618	0.140551	-0.54531	TRUE	ns
ANXA4	-0.147161	7.03349	0.333611	0.567295	0.938139	Alveolar_Fb	Mesenchymal	BOS_vs_RAS	BOS	RAS	13	15	0.473356	0.0664613	0.103351	-0.481452	TRUE	ns
COG4	-0.145814	6.55922	0.328749	0.570081	0.938139	Alveolar_Fb	Mesenchymal	BOS_vs_RAS	BOS	RAS	13	15	0.473356	0.0471713	0.0786103	-0.543657	TRUE	ns
SEC14L1	0.139463	7.3071	0.33289	0.56772	0.938139	Alveolar_Fb	Mesenchymal	BOS_vs_RAS	BOS	RAS	13	15	0.473356	0.09645	0.101772	-0.0596343	TRUE	ns
CNOT9	0.134818	6.99569	0.32987	0.56946	0.938139	Alveolar_Fb	Mesenchymal	BOS_vs_RAS	BOS	RAS	13	15	0.473356	0.0842924	0.119144	-0.384605	TRUE	ns
PCNT	-0.116172	7.19206	0.332481	0.567956	0.938139	Alveolar_Fb	Mesenchymal	BOS_vs_RAS	BOS	RAS	13	15	0.473356	0.0821851	0.100719	-0.223641	TRUE	ns
SAP30BP	-0.115855	7.12853	0.330365	0.569181	0.938139	Alveolar_Fb	Mesenchymal	BOS_vs_RAS	BOS	RAS	13	15	0.473356	0.072297	0.105106	-0.409899	TRUE	ns
IQSEC1	0.114204	6.72577	0.328788	0.570072	0.938139	Alveolar_Fb	Mesenchymal	BOS_vs_RAS	BOS	RAS	13	15	0.473356	0.0633814	0.0866819	-0.33799	TRUE	ns
ROCK1	-0.112221	7.61541	0.330817	0.56893	0.938139	Alveolar_Fb	Mesenchymal	BOS_vs_RAS	BOS	RAS	13	15	0.473356	0.11655	0.150904	-0.297853	TRUE	ns
PLPPR2	0.104257	6.54838	0.330603	0.568996	0.938139	Alveolar_Fb	Mesenchymal	BOS_vs_RAS	BOS	RAS	13	15	0.473356	0.0520344	0.0775575	-0.425973	TRUE	ns
PI4KA	0.0987728	7.67913	0.330101	0.569347	0.938139	Alveolar_Fb	Mesenchymal	BOS_vs_RAS	BOS	RAS	13	15	0.473356	0.110877	0.148272	-0.333442	TRUE	ns
RYR2	0.186182	7.52098	0.328079	0.570553	0.93821	Alveolar_Fb	Mesenchymal	BOS_vs_RAS	BOS	RAS	13	15	0.473356	0.130329	0.148623	-0.152565	TRUE	ns
CRY2	-0.111687	8.65019	0.327694	0.570749	0.938233	Alveolar_Fb	Mesenchymal	BOS_vs_RAS	BOS	RAS	13	15	0.473356	0.198574	0.248465	-0.288346	TRUE	ns
SLFN11	-0.176082	6.49738	0.326698	0.571271	0.938791	Alveolar_Fb	Mesenchymal	BOS_vs_RAS	BOS	RAS	13	15	0.473356	0.0547901	0.0880856	-0.510168	TRUE	ns
VMP1	-0.187703	11.4289	0.326056	0.571699	0.938894	Alveolar_Fb	Mesenchymal	BOS_vs_RAS	BOS	RAS	13	15	0.473356	0.548711	0.647307	-0.411674	TRUE	ns
MIER3	0.137405	5.98925	0.325886	0.571651	0.938894	Alveolar_Fb	Mesenchymal	BOS_vs_RAS	BOS	RAS	13	15	0.473356	0.0366348	0.048605	-0.294817	TRUE	ns
JADE1	-0.126424	8.39669	0.324739	0.572485	0.939884	Alveolar_Fb	Mesenchymal	BOS_vs_RAS	BOS	RAS	13	15	0.473356	0.157076	0.209335	-0.351099	TRUE	ns
ST3GAL1	-0.170381	7.40536	0.323246	0.573362	0.940008	Alveolar_Fb	Mesenchymal	BOS_vs_RAS	BOS	RAS	13	15	0.473356	0.078781	0.134585	-0.597623	TRUE	ns
UBE2A	0.151765	6.07275	0.323816	0.572888	0.940008	Alveolar_Fb	Mesenchymal	BOS_vs_RAS	BOS	RAS	13	15	0.473356	0.0384179	0.0496578	-0.26804	TRUE	ns
PCNX4	-0.14016	5.9165	0.32261	0.573571	0.940008	Alveolar_Fb	Mesenchymal	BOS_vs_RAS	BOS	RAS	13	15	0.473356	0.0280434	0.0431655	-0.446103	TRUE	ns
BNIP2	0.132184	6.81587	0.322708	0.573651	0.940008	Alveolar_Fb	Mesenchymal	BOS_vs_RAS	BOS	RAS	13	15	0.473356	0.0662992	0.0877347	-0.303133	TRUE	ns
CUEDC2	-0.128598	6.50498	0.322462	0.573768	0.940008	Alveolar_Fb	Mesenchymal	BOS_vs_RAS	BOS	RAS	13	15	0.473356	0.0471713	0.0738726	-0.476439	TRUE	ns
GOLIM4	-0.124802	7.71113	0.322444	0.57384	0.940008	Alveolar_Fb	Mesenchymal	BOS_vs_RAS	BOS	RAS	13	15	0.473356	0.107959	0.138094	-0.280425	TRUE	ns
PWWP2A	-0.115511	7.18616	0.323421	0.573252	0.940008	Alveolar_Fb	Mesenchymal	BOS_vs_RAS	BOS	RAS	13	15	0.473356	0.0750527	0.113002	-0.450798	TRUE	ns
ADH1B	-0.354044	6.77912	0.313625	0.579545	0.940179	Alveolar_Fb	Mesenchymal	BOS_vs_RAS	BOS	RAS	13	15	0.473356	0.0648403	0.104755	-0.522895	TRUE	ns
ZNF503	0.303657	6.28424	0.315157	0.578367	0.940179	Alveolar_Fb	Mesenchymal	BOS_vs_RAS	BOS	RAS	13	15	0.473356	0.0330686	0.051588	-0.463287	TRUE	ns
CACNA2D3	0.276611	5.97332	0.317684	0.576667	0.940179	Alveolar_Fb	Mesenchymal	BOS_vs_RAS	BOS	RAS	13	15	0.473356	0.0423083	0.0514125	-0.204233	TRUE	ns
C1S	-0.266049	8.85504	0.320908	0.575026	0.940179	Alveolar_Fb	Mesenchymal	BOS_vs_RAS	BOS	RAS	13	15	0.473356	0.209758	0.262327	-0.292403	TRUE	ns
F3	0.261284	7.35612	0.316897	0.577438	0.940179	Alveolar_Fb	Mesenchymal	BOS_vs_RAS	BOS	RAS	13	15	0.473356	0.0740801	0.0736971	0.00550705	TRUE	ns
ABCA9	0.252262	7.53311	0.318316	0.576588	0.940179	Alveolar_Fb	Mesenchymal	BOS_vs_RAS	BOS	RAS	13	15	0.473356	0.129356	0.128619	0.00651554	TRUE	ns
BTN3A1	0.238243	5.72808	0.315867	0.577548	0.940179	Alveolar_Fb	Mesenchymal	BOS_vs_RAS	BOS	RAS	13	15	0.473356	0.0322581	0.0319354	0.0101582	TRUE	ns
MYL6	0.229109	7.84687	0.311629	0.580494	0.940179	Alveolar_Fb	Mesenchymal	BOS_vs_RAS	BOS	RAS	13	15	0.473356	0.129681	0.142306	-0.107497	TRUE	ns
ELL2	-0.204965	9.3872	0.312533	0.579773	0.940179	Alveolar_Fb	Mesenchymal	BOS_vs_RAS	BOS	RAS	13	15	0.473356	0.285784	0.292157	-0.0310233	TRUE	ns
PDCD4	0.190703	7.34932	0.309123	0.581887	0.940179	Alveolar_Fb	Mesenchymal	BOS_vs_RAS	BOS	RAS	13	15	0.473356	0.101151	0.111599	-0.109962	TRUE	ns
ELF2	0.188531	6.17538	0.312952	0.579387	0.940179	Alveolar_Fb	Mesenchymal	BOS_vs_RAS	BOS	RAS	13	15	0.473356	0.0499271	0.0635199	-0.254951	TRUE	ns
DUSP16	0.187208	6.34351	0.312437	0.579729	0.940179	Alveolar_Fb	Mesenchymal	BOS_vs_RAS	BOS	RAS	13	15	0.473356	0.0523586	0.0707142	-0.319774	TRUE	ns
LRCH1	-0.179121	6.01516	0.31318	0.579226	0.940179	Alveolar_Fb	Mesenchymal	BOS_vs_RAS	BOS	RAS	13	15	0.473356	0.0335549	0.0568521	-0.550792	TRUE	ns
TBX4	-0.170852	6.92177	0.308816	0.58199	0.940179	Alveolar_Fb	Mesenchymal	BOS_vs_RAS	BOS	RAS	13	15	0.473356	0.0672718	0.11967	-0.63333	TRUE	ns
GRB2	-0.17024	6.00582	0.315965	0.57755	0.940179	Alveolar_Fb	Mesenchymal	BOS_vs_RAS	BOS	RAS	13	15	0.473356	0.032096	0.0487805	-0.435255	TRUE	ns
ANKRD13A	0.169698	5.93041	0.318012	0.576299	0.940179	Alveolar_Fb	Mesenchymal	BOS_vs_RAS	BOS	RAS	13	15	0.473356	0.036959	0.0414108	-0.118284	TRUE	ns
PCNX1	-0.16386	6.83272	0.321238	0.574524	0.940179	Alveolar_Fb	Mesenchymal	BOS_vs_RAS	BOS	RAS	13	15	0.473356	0.0646782	0.10458	-0.523698	TRUE	ns
CSRP1	0.161228	10.1007	0.319794	0.5754	0.940179	Alveolar_Fb	Mesenchymal	BOS_vs_RAS	BOS	RAS	13	15	0.473356	0.413681	0.412002	0.00692127	TRUE	ns
UBE3B	0.152396	6.22906	0.315579	0.577819	0.940179	Alveolar_Fb	Mesenchymal	BOS_vs_RAS	BOS	RAS	13	15	0.473356	0.0491166	0.0645727	-0.289685	TRUE	ns
KLF3	0.151971	7.01134	0.309974	0.58129	0.940179	Alveolar_Fb	Mesenchymal	BOS_vs_RAS	BOS	RAS	13	15	0.473356	0.0776463	0.0815933	-0.053895	TRUE	ns
SNX33	-0.151186	6.79224	0.314555	0.57851	0.940179	Alveolar_Fb	Mesenchymal	BOS_vs_RAS	BOS	RAS	13	15	0.473356	0.0628951	0.100368	-0.507765	TRUE	ns
XPNPEP1	-0.150401	6.84551	0.313753	0.578998	0.940179	Alveolar_Fb	Mesenchymal	BOS_vs_RAS	BOS	RAS	13	15	0.473356	0.0596531	0.0710651	-0.187128	TRUE	ns
ATP5ME	-0.150169	6.12169	0.314082	0.578709	0.940179	Alveolar_Fb	Mesenchymal	BOS_vs_RAS	BOS	RAS	13	15	0.473356	0.0340412	0.0473767	-0.343926	TRUE	ns
RAB8B	0.149226	8.42702	0.311586	0.580332	0.940179	Alveolar_Fb	Mesenchymal	BOS_vs_RAS	BOS	RAS	13	15	0.473356	0.211866	0.233901	-0.127281	TRUE	ns
EIF1AD	-0.149139	6.26341	0.314453	0.578509	0.940179	Alveolar_Fb	Mesenchymal	BOS_vs_RAS	BOS	RAS	13	15	0.473356	0.0350138	0.0552729	-0.477023	TRUE	ns
ATP6V1D	-0.149136	6.19583	0.310792	0.580707	0.940179	Alveolar_Fb	Mesenchymal	BOS_vs_RAS	BOS	RAS	13	15	0.473356	0.0390663	0.054571	-0.350034	TRUE	ns
TRAM1	-0.140847	5.86647	0.314846	0.578185	0.940179	Alveolar_Fb	Mesenchymal	BOS_vs_RAS	BOS	RAS	13	15	0.473356	0.033717	0.051588	-0.443245	TRUE	ns
KIF1C	-0.137612	6.90469	0.309324	0.581681	0.940179	Alveolar_Fb	Mesenchymal	BOS_vs_RAS	BOS	RAS	13	15	0.473356	0.0724591	0.10844	-0.44242	TRUE	ns
MTHFD1L	-0.136845	8.9746	0.313048	0.579445	0.940179	Alveolar_Fb	Mesenchymal	BOS_vs_RAS	BOS	RAS	13	15	0.473356	0.226779	0.290051	-0.331378	TRUE	ns
THOC7	-0.136567	5.88623	0.315342	0.577893	0.940179	Alveolar_Fb	Mesenchymal	BOS_vs_RAS	BOS	RAS	13	15	0.473356	0.0309613	0.0480786	-0.457123	TRUE	ns
RRAGB	-0.13459	6.53874	0.309213	0.581718	0.940179	Alveolar_Fb	Mesenchymal	BOS_vs_RAS	BOS	RAS	13	15	0.473356	0.0505755	0.066152	-0.284746	TRUE	ns
PTGR1	-0.132119	6.28991	0.318031	0.576367	0.940179	Alveolar_Fb	Mesenchymal	BOS_vs_RAS	BOS	RAS	13	15	0.473356	0.0445777	0.0686085	-0.456108	TRUE	ns
NAA35	0.129931	6.00417	0.318844	0.575821	0.940179	Alveolar_Fb	Mesenchymal	BOS_vs_RAS	BOS	RAS	13	15	0.473356	0.0397147	0.0519389	-0.2808	TRUE	ns
SSBP2	-0.128953	6.73802	0.309114	0.581795	0.940179	Alveolar_Fb	Mesenchymal	BOS_vs_RAS	BOS	RAS	13	15	0.473356	0.0622467	0.0970346	-0.481356	TRUE	ns
SNRNP40	-0.127566	6.99291	0.312219	0.579931	0.940179	Alveolar_Fb	Mesenchymal	BOS_vs_RAS	BOS	RAS	13	15	0.473356	0.0671097	0.0856291	-0.263555	TRUE	ns
ENOSF1	0.123821	6.83747	0.316085	0.577593	0.940179	Alveolar_Fb	Mesenchymal	BOS_vs_RAS	BOS	RAS	13	15	0.473356	0.0744043	0.0896649	-0.203071	TRUE	ns
SRA1	0.122455	7.06217	0.311866	0.580146	0.940179	Alveolar_Fb	Mesenchymal	BOS_vs_RAS	BOS	RAS	13	15	0.473356	0.0685686	0.0842253	-0.222463	TRUE	ns
THRAP3	-0.121007	7.30782	0.3125	0.579774	0.940179	Alveolar_Fb	Mesenchymal	BOS_vs_RAS	BOS	RAS	13	15	0.473356	0.0928838	0.145289	-0.506598	TRUE	ns
STAT6	0.117322	9.67771	0.315833	0.577767	0.940179	Alveolar_Fb	Mesenchymal	BOS_vs_RAS	BOS	RAS	13	15	0.473356	0.34106	0.415687	-0.318015	TRUE	ns
MED24	-0.115232	7.1446	0.319524	0.575559	0.940179	Alveolar_Fb	Mesenchymal	BOS_vs_RAS	BOS	RAS	13	15	0.473356	0.080402	0.117038	-0.415845	TRUE	ns
STX6	-0.114861	7.36013	0.313614	0.579104	0.940179	Alveolar_Fb	Mesenchymal	BOS_vs_RAS	BOS	RAS	13	15	0.473356	0.0834819	0.114406	-0.349232	TRUE	ns
MDM4	0.112481	8.41121	0.310515	0.58098	0.940179	Alveolar_Fb	Mesenchymal	BOS_vs_RAS	BOS	RAS	13	15	0.473356	0.209596	0.263906	-0.301524	TRUE	ns
IDH3B	-0.104657	6.86749	0.309576	0.581524	0.940179	Alveolar_Fb	Mesenchymal	BOS_vs_RAS	BOS	RAS	13	15	0.473356	0.0664613	0.100719	-0.452747	TRUE	ns
GMEB1	0.0872316	6.03446	0.31278	0.579467	0.940179	Alveolar_Fb	Mesenchymal	BOS_vs_RAS	BOS	RAS	13	15	0.473356	0.0405252	0.0496578	-0.212555	TRUE	ns
MLF1	0.22456	5.70052	0.307777	0.582423	0.940288	Alveolar_Fb	Mesenchymal	BOS_vs_RAS	BOS	RAS	13	15	0.473356	0.0319339	0.0412353	-0.264865	TRUE	ns
TCF7L1	-0.122652	6.73086	0.308126	0.582397	0.940288	Alveolar_Fb	Mesenchymal	BOS_vs_RAS	BOS	RAS	13	15	0.473356	0.0559248	0.0793122	-0.374117	TRUE	ns
PRPF4B	-0.10477	7.29952	0.307755	0.582652	0.940364	Alveolar_Fb	Mesenchymal	BOS_vs_RAS	BOS	RAS	13	15	0.473356	0.0956395	0.137568	-0.410783	TRUE	ns
NCDN	-0.178969	5.75994	0.305521	0.583812	0.940389	Alveolar_Fb	Mesenchymal	BOS_vs_RAS	BOS	RAS	13	15	0.473356	0.0282055	0.0508861	-0.612531	TRUE	ns
DYNLL2	0.171657	6.0911	0.304231	0.584683	0.940389	Alveolar_Fb	Mesenchymal	BOS_vs_RAS	BOS	RAS	13	15	0.473356	0.0392284	0.0507107	-0.268415	TRUE	ns
NKD1	0.169557	9.29857	0.303253	0.585412	0.940389	Alveolar_Fb	Mesenchymal	BOS_vs_RAS	BOS	RAS	13	15	0.473356	0.281083	0.293736	-0.0617866	TRUE	ns
HDGFL3	-0.167454	6.9302	0.306055	0.583676	0.940389	Alveolar_Fb	Mesenchymal	BOS_vs_RAS	BOS	RAS	13	15	0.473356	0.0633814	0.0772065	-0.212033	TRUE	ns
RAI1	-0.166484	6.34778	0.303814	0.584994	0.940389	Alveolar_Fb	Mesenchymal	BOS_vs_RAS	BOS	RAS	13	15	0.473356	0.0416599	0.0756273	-0.631571	TRUE	ns
RPP21	-0.165073	5.95995	0.303127	0.585341	0.940389	Alveolar_Fb	Mesenchymal	BOS_vs_RAS	BOS	RAS	13	15	0.473356	0.0317718	0.0445692	-0.351182	TRUE	ns
KLHL29	0.1601	5.94483	0.306403	0.583316	0.940389	Alveolar_Fb	Mesenchymal	BOS_vs_RAS	BOS	RAS	13	15	0.473356	0.0359864	0.0561502	-0.465331	TRUE	ns
KCTD9	0.154192	6.29315	0.304066	0.584826	0.940389	Alveolar_Fb	Mesenchymal	BOS_vs_RAS	BOS	RAS	13	15	0.473356	0.0505755	0.0579049	-0.14299	TRUE	ns
SOS1	0.153619	6.10813	0.30477	0.584357	0.940389	Alveolar_Fb	Mesenchymal	BOS_vs_RAS	BOS	RAS	13	15	0.473356	0.0410115	0.0580804	-0.365461	TRUE	ns
POLR2F	-0.15025	6.59285	0.305522	0.583977	0.940389	Alveolar_Fb	Mesenchymal	BOS_vs_RAS	BOS	RAS	13	15	0.473356	0.0426325	0.0675557	-0.486102	TRUE	ns
NRDC	0.13613	6.9204	0.304582	0.584576	0.940389	Alveolar_Fb	Mesenchymal	BOS_vs_RAS	BOS	RAS	13	15	0.473356	0.0849408	0.110195	-0.288113	TRUE	ns
ZNF559	-0.130908	7.33867	0.303385	0.585331	0.940389	Alveolar_Fb	Mesenchymal	BOS_vs_RAS	BOS	RAS	13	15	0.473356	0.0912628	0.128093	-0.380169	TRUE	ns
EWSR1	-0.125675	7.13572	0.306788	0.583237	0.940389	Alveolar_Fb	Mesenchymal	BOS_vs_RAS	BOS	RAS	13	15	0.473356	0.0893176	0.127215	-0.395959	TRUE	ns
BDP1	-0.125448	6.82392	0.305372	0.584087	0.940389	Alveolar_Fb	Mesenchymal	BOS_vs_RAS	BOS	RAS	13	15	0.473356	0.0718107	0.110897	-0.477239	TRUE	ns
REXO2	-0.119772	8.66041	0.303571	0.58522	0.940389	Alveolar_Fb	Mesenchymal	BOS_vs_RAS	BOS	RAS	13	15	0.473356	0.185119	0.225829	-0.249965	TRUE	ns
WDR70	-0.0973304	7.02042	0.302725	0.585726	0.9406	Alveolar_Fb	Mesenchymal	BOS_vs_RAS	BOS	RAS	13	15	0.473356	0.0781326	0.118266	-0.458737	TRUE	ns
PITPNA	-0.131566	6.85357	0.301478	0.586486	0.941528	Alveolar_Fb	Mesenchymal	BOS_vs_RAS	BOS	RAS	13	15	0.473356	0.064354	0.0944025	-0.415471	TRUE	ns
UXT	0.12965	6.80059	0.301154	0.586681	0.941546	Alveolar_Fb	Mesenchymal	BOS_vs_RAS	BOS	RAS	13	15	0.473356	0.0628951	0.0712406	-0.133474	TRUE	ns
IGF2BP2	-0.18318	8.49804	0.300717	0.587001	0.941766	Alveolar_Fb	Mesenchymal	BOS_vs_RAS	BOS	RAS	13	15	0.473356	0.168099	0.204948	-0.243447	TRUE	ns
FAM13B	-0.119542	6.54277	0.299868	0.587456	0.942202	Alveolar_Fb	Mesenchymal	BOS_vs_RAS	BOS	RAS	13	15	0.473356	0.056249	0.0742235	-0.296256	TRUE	ns
PLK3	0.212169	9.3035	0.299732	0.587659	0.942233	Alveolar_Fb	Mesenchymal	BOS_vs_RAS	BOS	RAS	13	15	0.473356	0.263414	0.309879	-0.227573	TRUE	ns
UAP1L1	0.202319	6.27481	0.298511	0.588275	0.942841	Alveolar_Fb	Mesenchymal	BOS_vs_RAS	BOS	RAS	13	15	0.473356	0.0398768	0.0549219	-0.335469	TRUE	ns
KMT2A	0.186999	5.95958	0.297315	0.588933	0.942841	Alveolar_Fb	Mesenchymal	BOS_vs_RAS	BOS	RAS	13	15	0.473356	0.0390663	0.0528163	-0.315551	TRUE	ns
DDR1	-0.173277	5.8253	0.296966	0.589123	0.942841	Alveolar_Fb	Mesenchymal	BOS_vs_RAS	BOS	RAS	13	15	0.473356	0.0355001	0.0521144	-0.400675	TRUE	ns
SLC9A1	0.167754	6.37041	0.297307	0.589022	0.942841	Alveolar_Fb	Mesenchymal	BOS_vs_RAS	BOS	RAS	13	15	0.473356	0.0491166	0.0566766	-0.151038	TRUE	ns
ROBO1	-0.133069	6.89331	0.297212	0.589138	0.942841	Alveolar_Fb	Mesenchymal	BOS_vs_RAS	BOS	RAS	13	15	0.473356	0.069055	0.0963327	-0.362371	TRUE	ns
CHD1	0.128345	7.96636	0.298272	0.588502	0.942841	Alveolar_Fb	Mesenchymal	BOS_vs_RAS	BOS	RAS	13	15	0.473356	0.154158	0.173715	-0.142798	TRUE	ns
CASS4	-0.196395	6.99436	0.295805	0.590087	0.943773	Alveolar_Fb	Mesenchymal	BOS_vs_RAS	BOS	RAS	13	15	0.473356	0.0457124	0.0742235	-0.514443	TRUE	ns
EARS2	-0.102147	5.96869	0.295655	0.589984	0.943773	Alveolar_Fb	Mesenchymal	BOS_vs_RAS	BOS	RAS	13	15	0.473356	0.0316097	0.0528163	-0.534589	TRUE	ns
MLLT1	-0.100809	8.61658	0.294149	0.591077	0.945061	Alveolar_Fb	Mesenchymal	BOS_vs_RAS	BOS	RAS	13	15	0.473356	0.200681	0.241095	-0.235305	TRUE	ns
COMMD5	-0.151012	5.8404	0.293184	0.591501	0.945152	Alveolar_Fb	Mesenchymal	BOS_vs_RAS	BOS	RAS	13	15	0.473356	0.0272329	0.0531672	-0.694705	TRUE	ns
WDPCP	0.140707	5.7923	0.293273	0.591428	0.945152	Alveolar_Fb	Mesenchymal	BOS_vs_RAS	BOS	RAS	13	15	0.473356	0.0327444	0.040358	-0.216652	TRUE	ns
MEIS2	-0.127946	6.68967	0.29311	0.591694	0.945166	Alveolar_Fb	Mesenchymal	BOS_vs_RAS	BOS	RAS	13	15	0.473356	0.0573837	0.0765046	-0.307811	TRUE	ns
CEBPB	0.164277	9.28761	0.292054	0.592392	0.945987	Alveolar_Fb	Mesenchymal	BOS_vs_RAS	BOS	RAS	13	15	0.473356	0.259523	0.265134	-0.0290041	TRUE	ns
IKBKG	-0.108372	7.84186	0.291524	0.592733	0.946238	Alveolar_Fb	Mesenchymal	BOS_vs_RAS	BOS	RAS	13	15	0.473356	0.106176	0.144411	-0.351118	TRUE	ns
CTSL	0.211856	5.91298	0.289659	0.593761	0.94641	Alveolar_Fb	Mesenchymal	BOS_vs_RAS	BOS	RAS	13	15	0.473356	0.0366348	0.0487805	-0.298599	TRUE	ns
TRIP10	0.131122	9.63837	0.290671	0.593264	0.94641	Alveolar_Fb	Mesenchymal	BOS_vs_RAS	BOS	RAS	13	15	0.473356	0.365051	0.395157	-0.127804	TRUE	ns
PSMC3	0.110657	6.2787	0.29043	0.593333	0.94641	Alveolar_Fb	Mesenchymal	BOS_vs_RAS	BOS	RAS	13	15	0.473356	0.0424704	0.0603615	-0.369942	TRUE	ns
PRPF18	-0.0997601	7.00141	0.289985	0.593689	0.94641	Alveolar_Fb	Mesenchymal	BOS_vs_RAS	BOS	RAS	13	15	0.473356	0.072297	0.0980874	-0.333034	TRUE	ns
INO80B	-0.0937887	8.61988	0.290278	0.593519	0.94641	Alveolar_Fb	Mesenchymal	BOS_vs_RAS	BOS	RAS	13	15	0.473356	0.199384	0.251974	-0.301963	TRUE	ns
BORCS5	0.155812	5.94585	0.288726	0.594343	0.94675	Alveolar_Fb	Mesenchymal	BOS_vs_RAS	BOS	RAS	13	15	0.473356	0.0395526	0.0463239	-0.16494	TRUE	ns
PPP6R2	-0.074734	8.36176	0.289082	0.594279	0.94675	Alveolar_Fb	Mesenchymal	BOS_vs_RAS	BOS	RAS	13	15	0.473356	0.174907	0.233725	-0.363744	TRUE	ns
SP3	0.189344	6.51196	0.288205	0.594793	0.946849	Alveolar_Fb	Mesenchymal	BOS_vs_RAS	BOS	RAS	13	15	0.473356	0.0604636	0.0861555	-0.381506	TRUE	ns
DECR1	0.141658	6.90822	0.288432	0.594668	0.946849	Alveolar_Fb	Mesenchymal	BOS_vs_RAS	BOS	RAS	13	15	0.473356	0.0726212	0.0880856	-0.20974	TRUE	ns
EDF1	0.135659	6.54314	0.287479	0.595243	0.946849	Alveolar_Fb	Mesenchymal	BOS_vs_RAS	BOS	RAS	13	15	0.473356	0.053007	0.0724689	-0.333172	TRUE	ns
CDIPT	-0.115181	6.42064	0.286963	0.595561	0.946849	Alveolar_Fb	Mesenchymal	BOS_vs_RAS	BOS	RAS	13	15	0.473356	0.0427946	0.0672048	-0.476567	TRUE	ns
NRBP1	0.111327	7.38055	0.28761	0.59521	0.946849	Alveolar_Fb	Mesenchymal	BOS_vs_RAS	BOS	RAS	13	15	0.473356	0.0970984	0.128444	-0.314935	TRUE	ns
UBR3	-0.107922	7.24748	0.286849	0.595693	0.946849	Alveolar_Fb	Mesenchymal	BOS_vs_RAS	BOS	RAS	13	15	0.473356	0.0962879	0.140902	-0.431118	TRUE	ns
MARK3	0.0994347	8.74174	0.287342	0.595384	0.946849	Alveolar_Fb	Mesenchymal	BOS_vs_RAS	BOS	RAS	13	15	0.473356	0.23764	0.291455	-0.277276	TRUE	ns
CLCC1	0.123573	6.92013	0.286497	0.595902	0.946888	Alveolar_Fb	Mesenchymal	BOS_vs_RAS	BOS	RAS	13	15	0.473356	0.078781	0.0979119	-0.23824	TRUE	ns
NR2C1	0.168688	5.99038	0.283979	0.597388	0.947465	Alveolar_Fb	Mesenchymal	BOS_vs_RAS	BOS	RAS	13	15	0.473356	0.043443	0.0552729	-0.25299	TRUE	ns
UAP1	0.162445	8.65544	0.283801	0.597652	0.947465	Alveolar_Fb	Mesenchymal	BOS_vs_RAS	BOS	RAS	13	15	0.473356	0.19371	0.197052	-0.0212747	TRUE	ns
TTC38	0.15887	6.86681	0.284975	0.596872	0.947465	Alveolar_Fb	Mesenchymal	BOS_vs_RAS	BOS	RAS	13	15	0.473356	0.0735938	0.0724689	0.016515	TRUE	ns
MED16	0.158084	6.6423	0.284441	0.597197	0.947465	Alveolar_Fb	Mesenchymal	BOS_vs_RAS	BOS	RAS	13	15	0.473356	0.0624088	0.0819442	-0.293151	TRUE	ns
CCDC66	0.133419	5.9187	0.285265	0.596547	0.947465	Alveolar_Fb	Mesenchymal	BOS_vs_RAS	BOS	RAS	13	15	0.473356	0.0382558	0.0582558	-0.440944	TRUE	ns
AKAP8L	-0.127379	8.81604	0.282804	0.598292	0.947465	Alveolar_Fb	Mesenchymal	BOS_vs_RAS	BOS	RAS	13	15	0.473356	0.223051	0.260046	-0.202204	TRUE	ns
PNRC2	-0.122384	7.30095	0.283336	0.597947	0.947465	Alveolar_Fb	Mesenchymal	BOS_vs_RAS	BOS	RAS	13	15	0.473356	0.0727833	0.117389	-0.526932	TRUE	ns
PRKRA	-0.117117	6.66917	0.284101	0.597421	0.947465	Alveolar_Fb	Mesenchymal	BOS_vs_RAS	BOS	RAS	13	15	0.473356	0.0586805	0.0766801	-0.286596	TRUE	ns
STAU1	0.111629	7.01264	0.282894	0.598219	0.947465	Alveolar_Fb	Mesenchymal	BOS_vs_RAS	BOS	RAS	13	15	0.473356	0.073918	0.0924724	-0.244036	TRUE	ns
NCAPH2	0.100256	7.14981	0.283074	0.598109	0.947465	Alveolar_Fb	Mesenchymal	BOS_vs_RAS	BOS	RAS	13	15	0.473356	0.0885071	0.105106	-0.190177	TRUE	ns
PSMD3	-0.0886961	7.31912	0.284587	0.597143	0.947465	Alveolar_Fb	Mesenchymal	BOS_vs_RAS	BOS	RAS	13	15	0.473356	0.0859134	0.133181	-0.491169	TRUE	ns
CEP70	0.188812	5.88938	0.278686	0.600783	0.948197	Alveolar_Fb	Mesenchymal	BOS_vs_RAS	BOS	RAS	13	15	0.473356	0.0439293	0.057203	-0.277686	TRUE	ns
LONP2	-0.168662	6.75138	0.281158	0.599324	0.948197	Alveolar_Fb	Mesenchymal	BOS_vs_RAS	BOS	RAS	13	15	0.473356	0.0714865	0.109668	-0.469599	TRUE	ns
GOSR1	-0.159226	5.67259	0.280996	0.599231	0.948197	Alveolar_Fb	Mesenchymal	BOS_vs_RAS	BOS	RAS	13	15	0.473356	0.027395	0.0505352	-0.635159	TRUE	ns
LRRC57	0.146562	6.51298	0.279616	0.600299	0.948197	Alveolar_Fb	Mesenchymal	BOS_vs_RAS	BOS	RAS	13	15	0.473356	0.0523586	0.0580804	-0.109723	TRUE	ns
IRF9	0.145863	6.19373	0.278974	0.600667	0.948197	Alveolar_Fb	Mesenchymal	BOS_vs_RAS	BOS	RAS	13	15	0.473356	0.0492787	0.0612388	-0.22973	TRUE	ns
TMUB2	0.135629	7.31514	0.278958	0.600777	0.948197	Alveolar_Fb	Mesenchymal	BOS_vs_RAS	BOS	RAS	13	15	0.473356	0.091587	0.113529	-0.239095	TRUE	ns
CDK4	-0.126516	6.40116	0.279784	0.60018	0.948197	Alveolar_Fb	Mesenchymal	BOS_vs_RAS	BOS	RAS	13	15	0.473356	0.0442535	0.0589577	-0.302039	TRUE	ns
ZNF189	-0.117839	6.5342	0.279848	0.600154	0.948197	Alveolar_Fb	Mesenchymal	BOS_vs_RAS	BOS	RAS	13	15	0.473356	0.0515481	0.068784	-0.306491	TRUE	ns
MALSU1	0.116208	6.41196	0.281228	0.599243	0.948197	Alveolar_Fb	Mesenchymal	BOS_vs_RAS	BOS	RAS	13	15	0.473356	0.0507376	0.0626426	-0.223194	TRUE	ns
PHC3	-0.112827	6.94856	0.279954	0.600117	0.948197	Alveolar_Fb	Mesenchymal	BOS_vs_RAS	BOS	RAS	13	15	0.473356	0.0794294	0.11581	-0.417128	TRUE	ns
STK25	-0.0961258	7.90989	0.279409	0.600492	0.948197	Alveolar_Fb	Mesenchymal	BOS_vs_RAS	BOS	RAS	13	15	0.473356	0.124007	0.162836	-0.317612	TRUE	ns
LRP4	-0.309177	7.18019	0.271245	0.606278	0.948533	Alveolar_Fb	Mesenchymal	BOS_vs_RAS	BOS	RAS	13	15	0.473356	0.0654887	0.117214	-0.638558	TRUE	ns
S100A4	-0.245294	6.27779	0.272357	0.605186	0.948533	Alveolar_Fb	Mesenchymal	BOS_vs_RAS	BOS	RAS	13	15	0.473356	0.0345275	0.0668538	-0.693766	TRUE	ns
PDPN	0.239662	7.19351	0.263452	0.611305	0.948533	Alveolar_Fb	Mesenchymal	BOS_vs_RAS	BOS	RAS	13	15	0.473356	0.0744043	0.0633444	0.172515	TRUE	ns
GPR135	-0.204187	5.78973	0.262989	0.611189	0.948533	Alveolar_Fb	Mesenchymal	BOS_vs_RAS	BOS	RAS	13	15	0.473356	0.0301508	0.0536936	-0.600598	TRUE	ns
GFOD1	0.201885	7.02696	0.269921	0.606834	0.948533	Alveolar_Fb	Mesenchymal	BOS_vs_RAS	BOS	RAS	13	15	0.473356	0.0703518	0.0875592	-0.237332	TRUE	ns
FCHO2	0.196091	6.20987	0.265894	0.609326	0.948533	Alveolar_Fb	Mesenchymal	BOS_vs_RAS	BOS	RAS	13	15	0.473356	0.0534933	0.0761537	-0.377058	TRUE	ns
CACNA1D	0.17938	8.99675	0.264708	0.610216	0.948533	Alveolar_Fb	Mesenchymal	BOS_vs_RAS	BOS	RAS	13	15	0.473356	0.289188	0.286541	0.0128923	TRUE	ns
PTGDS	-0.17366	11.3247	0.263818	0.61079	0.948533	Alveolar_Fb	Mesenchymal	BOS_vs_RAS	BOS	RAS	13	15	0.473356	0.484195	0.485875	-0.00672388	TRUE	ns
SBNO2	-0.169993	10.239	0.263466	0.611028	0.948533	Alveolar_Fb	Mesenchymal	BOS_vs_RAS	BOS	RAS	13	15	0.473356	0.367807	0.402	-0.14448	TRUE	ns
PHC1	-0.160361	6.24952	0.264563	0.61021	0.948533	Alveolar_Fb	Mesenchymal	BOS_vs_RAS	BOS	RAS	13	15	0.473356	0.0432809	0.0689595	-0.492405	TRUE	ns
KLC4	0.160067	5.67054	0.273483	0.604131	0.948533	Alveolar_Fb	Mesenchymal	BOS_vs_RAS	BOS	RAS	13	15	0.473356	0.0324202	0.0401825	-0.222382	TRUE	ns
PRKAG2	-0.159593	6.38233	0.262778	0.611432	0.948533	Alveolar_Fb	Mesenchymal	BOS_vs_RAS	BOS	RAS	13	15	0.473356	0.053007	0.0787858	-0.423483	TRUE	ns
MMP2	0.156268	9.2415	0.27517	0.603251	0.948533	Alveolar_Fb	Mesenchymal	BOS_vs_RAS	BOS	RAS	13	15	0.473356	0.251905	0.270925	-0.0985337	TRUE	ns
NAPG	-0.1562	6.1691	0.269563	0.606854	0.948533	Alveolar_Fb	Mesenchymal	BOS_vs_RAS	BOS	RAS	13	15	0.473356	0.0405252	0.0624671	-0.455246	TRUE	ns
LMF1	0.150998	7.30709	0.2638	0.610806	0.948533	Alveolar_Fb	Mesenchymal	BOS_vs_RAS	BOS	RAS	13	15	0.473356	0.0839682	0.088963	-0.0632624	TRUE	ns
BMERB1	0.149266	6.25725	0.274355	0.6037	0.948533	Alveolar_Fb	Mesenchymal	BOS_vs_RAS	BOS	RAS	13	15	0.473356	0.0419841	0.0461484	-0.0988916	TRUE	ns
GALC	0.149149	5.68249	0.272329	0.604896	0.948533	Alveolar_Fb	Mesenchymal	BOS_vs_RAS	BOS	RAS	13	15	0.473356	0.036959	0.0412353	-0.113864	TRUE	ns
EBAG9	0.147468	5.8587	0.272986	0.604516	0.948533	Alveolar_Fb	Mesenchymal	BOS_vs_RAS	BOS	RAS	13	15	0.473356	0.0346896	0.0386033	-0.110889	TRUE	ns
TSPAN4	0.146906	8.08009	0.26759	0.608272	0.948533	Alveolar_Fb	Mesenchymal	BOS_vs_RAS	BOS	RAS	13	15	0.473356	0.152537	0.205826	-0.364447	TRUE	ns
TSPYL4	-0.145272	5.81453	0.271274	0.60564	0.948533	Alveolar_Fb	Mesenchymal	BOS_vs_RAS	BOS	RAS	13	15	0.473356	0.0295024	0.0484295	-0.514393	TRUE	ns
GRK6	0.14499	5.88371	0.262517	0.61151	0.948533	Alveolar_Fb	Mesenchymal	BOS_vs_RAS	BOS	RAS	13	15	0.473356	0.0372832	0.0435164	-0.160926	TRUE	ns
WFS1	0.144695	5.86535	0.264526	0.61015	0.948533	Alveolar_Fb	Mesenchymal	BOS_vs_RAS	BOS	RAS	13	15	0.473356	0.0335549	0.0477277	-0.366519	TRUE	ns
PGAP3	-0.142913	6.12642	0.273556	0.604206	0.948533	Alveolar_Fb	Mesenchymal	BOS_vs_RAS	BOS	RAS	13	15	0.473356	0.0376074	0.0559747	-0.416374	TRUE	ns
DAB2IP	-0.142806	7.10101	0.263336	0.611113	0.948533	Alveolar_Fb	Mesenchymal	BOS_vs_RAS	BOS	RAS	13	15	0.473356	0.0724591	0.0947535	-0.292384	TRUE	ns
MTURN	0.13664	5.86922	0.275681	0.602748	0.948533	Alveolar_Fb	Mesenchymal	BOS_vs_RAS	BOS	RAS	13	15	0.473356	0.0348517	0.0338656	0.0294654	TRUE	ns
RBM25	-0.134401	7.64813	0.267878	0.608079	0.948533	Alveolar_Fb	Mesenchymal	BOS_vs_RAS	BOS	RAS	13	15	0.473356	0.130005	0.185998	-0.42452	TRUE	ns
KANK2	0.133537	8.36342	0.27562	0.602962	0.948533	Alveolar_Fb	Mesenchymal	BOS_vs_RAS	BOS	RAS	13	15	0.473356	0.185119	0.220214	-0.217571	TRUE	ns
MOK	-0.132968	7.11371	0.277961	0.601421	0.948533	Alveolar_Fb	Mesenchymal	BOS_vs_RAS	BOS	RAS	13	15	0.473356	0.0781326	0.120021	-0.475445	TRUE	ns
FBXO21	0.132693	5.90344	0.26312	0.611108	0.948533	Alveolar_Fb	Mesenchymal	BOS_vs_RAS	BOS	RAS	13	15	0.473356	0.0367969	0.0494824	-0.309024	TRUE	ns
USP16	0.13246	6.5837	0.2661	0.609217	0.948533	Alveolar_Fb	Mesenchymal	BOS_vs_RAS	BOS	RAS	13	15	0.473356	0.0750527	0.0877347	-0.169845	TRUE	ns
MED6	0.128569	6.00353	0.270887	0.605937	0.948533	Alveolar_Fb	Mesenchymal	BOS_vs_RAS	BOS	RAS	13	15	0.473356	0.0432809	0.0552729	-0.256891	TRUE	ns
BTG1	-0.128034	7.03081	0.275936	0.60274	0.948533	Alveolar_Fb	Mesenchymal	BOS_vs_RAS	BOS	RAS	13	15	0.473356	0.0727833	0.104229	-0.393323	TRUE	ns
PNISR	0.127345	8.8764	0.264867	0.610091	0.948533	Alveolar_Fb	Mesenchymal	BOS_vs_RAS	BOS	RAS	13	15	0.473356	0.286594	0.328479	-0.196876	TRUE	ns
KANSL1L	0.127227	7.0263	0.266038	0.609292	0.948533	Alveolar_Fb	Mesenchymal	BOS_vs_RAS	BOS	RAS	13	15	0.473356	0.0878586	0.0982629	-0.123351	TRUE	ns
ERCC5	0.125715	6.72683	0.267319	0.608417	0.948533	Alveolar_Fb	Mesenchymal	BOS_vs_RAS	BOS	RAS	13	15	0.473356	0.0667855	0.0935252	-0.365531	TRUE	ns
ZNF133	-0.124842	6.66189	0.270664	0.606188	0.948533	Alveolar_Fb	Mesenchymal	BOS_vs_RAS	BOS	RAS	13	15	0.473356	0.0523586	0.0838744	-0.504516	TRUE	ns
CLCN6	0.124174	6.39073	0.262882	0.61136	0.948533	Alveolar_Fb	Mesenchymal	BOS_vs_RAS	BOS	RAS	13	15	0.473356	0.0615983	0.0719424	-0.166212	TRUE	ns
BTN2A1	-0.124032	5.9753	0.269954	0.606558	0.948533	Alveolar_Fb	Mesenchymal	BOS_vs_RAS	BOS	RAS	13	15	0.473356	0.0303129	0.0512371	-0.545737	TRUE	ns
DNAJC4	0.123744	5.85419	0.273863	0.603936	0.948533	Alveolar_Fb	Mesenchymal	BOS_vs_RAS	BOS	RAS	13	15	0.473356	0.0364727	0.0461484	-0.245064	TRUE	ns
SPIRE1	-0.121322	6.49584	0.269465	0.606968	0.948533	Alveolar_Fb	Mesenchymal	BOS_vs_RAS	BOS	RAS	13	15	0.473356	0.0510618	0.0742235	-0.398342	TRUE	ns
MRRF	0.121067	6.18829	0.264432	0.610284	0.948533	Alveolar_Fb	Mesenchymal	BOS_vs_RAS	BOS	RAS	13	15	0.473356	0.0455503	0.0603615	-0.296839	TRUE	ns
SHLD2	-0.119873	6.14237	0.271543	0.605535	0.948533	Alveolar_Fb	Mesenchymal	BOS_vs_RAS	BOS	RAS	13	15	0.473356	0.0484681	0.065801	-0.323765	TRUE	ns
STRIP1	-0.119686	6.3958	0.277547	0.601634	0.948533	Alveolar_Fb	Mesenchymal	BOS_vs_RAS	BOS	RAS	13	15	0.473356	0.0474955	0.0675557	-0.373186	TRUE	ns
PDPK1	0.11676	5.94475	0.274843	0.603315	0.948533	Alveolar_Fb	Mesenchymal	BOS_vs_RAS	BOS	RAS	13	15	0.473356	0.0390663	0.0493069	-0.243215	TRUE	ns
LIN37	-0.11484	7.09101	0.270973	0.60601	0.948533	Alveolar_Fb	Mesenchymal	BOS_vs_RAS	BOS	RAS	13	15	0.473356	0.072297	0.0928233	-0.272105	TRUE	ns
G3BP2	0.11482	6.27867	0.273213	0.604456	0.948533	Alveolar_Fb	Mesenchymal	BOS_vs_RAS	BOS	RAS	13	15	0.473356	0.0400389	0.0519389	-0.272348	TRUE	ns
TMEM131	0.113206	6.27337	0.274565	0.603564	0.948533	Alveolar_Fb	Mesenchymal	BOS_vs_RAS	BOS	RAS	13	15	0.473356	0.0481439	0.0605369	-0.241922	TRUE	ns
VWA8	0.112828	6.19058	0.263159	0.611142	0.948533	Alveolar_Fb	Mesenchymal	BOS_vs_RAS	BOS	RAS	13	15	0.473356	0.046685	0.0663274	-0.371578	TRUE	ns
DENND1A	-0.11144	7.17231	0.262857	0.611439	0.948533	Alveolar_Fb	Mesenchymal	BOS_vs_RAS	BOS	RAS	13	15	0.473356	0.0807262	0.103702	-0.275606	TRUE	ns
CLK3	-0.109953	8.11149	0.271797	0.605478	0.948533	Alveolar_Fb	Mesenchymal	BOS_vs_RAS	BOS	RAS	13	15	0.473356	0.136165	0.176171	-0.304901	TRUE	ns
URI1	0.106734	7.92145	0.269063	0.60729	0.948533	Alveolar_Fb	Mesenchymal	BOS_vs_RAS	BOS	RAS	13	15	0.473356	0.117199	0.161081	-0.36886	TRUE	ns
PSPC1	-0.106291	7.97634	0.273718	0.604211	0.948533	Alveolar_Fb	Mesenchymal	BOS_vs_RAS	BOS	RAS	13	15	0.473356	0.14735	0.21688	-0.471438	TRUE	ns
ACAA1	0.105153	7.89966	0.270425	0.606386	0.948533	Alveolar_Fb	Mesenchymal	BOS_vs_RAS	BOS	RAS	13	15	0.473356	0.124493	0.147043	-0.192504	TRUE	ns
ATP8B2	-0.102879	8.14259	0.274293	0.603833	0.948533	Alveolar_Fb	Mesenchymal	BOS_vs_RAS	BOS	RAS	13	15	0.473356	0.146215	0.203895	-0.402339	TRUE	ns
PRPF8	0.102238	6.26866	0.266688	0.608785	0.948533	Alveolar_Fb	Mesenchymal	BOS_vs_RAS	BOS	RAS	13	15	0.473356	0.0499271	0.0587822	-0.172502	TRUE	ns
CIC	0.0944747	8.18013	0.274157	0.603922	0.948533	Alveolar_Fb	Mesenchymal	BOS_vs_RAS	BOS	RAS	13	15	0.473356	0.159831	0.176171	-0.116958	TRUE	ns
USP22	-0.0927272	7.16904	0.269515	0.60698	0.948533	Alveolar_Fb	Mesenchymal	BOS_vs_RAS	BOS	RAS	13	15	0.473356	0.0839682	0.104755	-0.244005	TRUE	ns
NRF1	-0.158557	6.0942	0.2613	0.612384	0.949031	Alveolar_Fb	Mesenchymal	BOS_vs_RAS	BOS	RAS	13	15	0.473356	0.0429567	0.0675557	-0.478202	TRUE	ns
COQ9	0.121476	6.46535	0.260848	0.612747	0.949031	Alveolar_Fb	Mesenchymal	BOS_vs_RAS	BOS	RAS	13	15	0.473356	0.0487923	0.071767	-0.409853	TRUE	ns
AP2M1	-0.112482	6.37719	0.260985	0.612647	0.949031	Alveolar_Fb	Mesenchymal	BOS_vs_RAS	BOS	RAS	13	15	0.473356	0.0442535	0.0696613	-0.480074	TRUE	ns
FYTTD1	-0.110405	6.69674	0.260875	0.612754	0.949031	Alveolar_Fb	Mesenchymal	BOS_vs_RAS	BOS	RAS	13	15	0.473356	0.0531691	0.0794876	-0.429885	TRUE	ns
ZNF12	-0.105223	5.9585	0.260892	0.612635	0.949031	Alveolar_Fb	Mesenchymal	BOS_vs_RAS	BOS	RAS	13	15	0.473356	0.0363106	0.0507107	-0.348573	TRUE	ns
KIAA1841	-0.148132	5.87787	0.259623	0.61348	0.949164	Alveolar_Fb	Mesenchymal	BOS_vs_RAS	BOS	RAS	13	15	0.473356	0.035338	0.0466749	-0.289648	TRUE	ns
ZNF268	-0.119476	5.89409	0.25948	0.613579	0.949164	Alveolar_Fb	Mesenchymal	BOS_vs_RAS	BOS	RAS	13	15	0.473356	0.032096	0.0466749	-0.389	TRUE	ns
LSM14A	-0.109065	6.65528	0.260454	0.613037	0.949164	Alveolar_Fb	Mesenchymal	BOS_vs_RAS	BOS	RAS	13	15	0.473356	0.0547901	0.0784348	-0.383723	TRUE	ns
ZBTB17	-0.104199	7.04569	0.259701	0.613573	0.949164	Alveolar_Fb	Mesenchymal	BOS_vs_RAS	BOS	RAS	13	15	0.473356	0.0662992	0.0922969	-0.358789	TRUE	ns
PEX19	-0.142804	5.7536	0.259003	0.613867	0.949325	Alveolar_Fb	Mesenchymal	BOS_vs_RAS	BOS	RAS	13	15	0.473356	0.0309613	0.0457975	-0.406213	TRUE	ns
ALDH1A1	-0.275167	7.55918	0.253107	0.618502	0.949618	Alveolar_Fb	Mesenchymal	BOS_vs_RAS	BOS	RAS	13	15	0.473356	0.108283	0.124408	-0.157009	TRUE	ns
HPCAL1	-0.188225	6.17756	0.257661	0.614889	0.949618	Alveolar_Fb	Mesenchymal	BOS_vs_RAS	BOS	RAS	13	15	0.473356	0.0345275	0.0470258	-0.321482	TRUE	ns
SFPQ	-0.186511	6.17841	0.24894	0.620923	0.949618	Alveolar_Fb	Mesenchymal	BOS_vs_RAS	BOS	RAS	13	15	0.473356	0.0470092	0.077382	-0.5302	TRUE	ns
PDE7A	0.171947	6.66012	0.252823	0.618281	0.949618	Alveolar_Fb	Mesenchymal	BOS_vs_RAS	BOS	RAS	13	15	0.473356	0.0768358	0.0894894	-0.166168	TRUE	ns
APBB2	-0.17056	6.10934	0.253213	0.617927	0.949618	Alveolar_Fb	Mesenchymal	BOS_vs_RAS	BOS	RAS	13	15	0.473356	0.0439293	0.0538691	-0.214202	TRUE	ns
EGLN2	-0.170373	6.28542	0.253527	0.617738	0.949618	Alveolar_Fb	Mesenchymal	BOS_vs_RAS	BOS	RAS	13	15	0.473356	0.045064	0.0756273	-0.549614	TRUE	ns
MOSMO	0.158295	6.42383	0.249744	0.620376	0.949618	Alveolar_Fb	Mesenchymal	BOS_vs_RAS	BOS	RAS	13	15	0.473356	0.064354	0.0822951	-0.265072	TRUE	ns
AMOTL2	-0.149248	8.70643	0.254432	0.617193	0.949618	Alveolar_Fb	Mesenchymal	BOS_vs_RAS	BOS	RAS	13	15	0.473356	0.192738	0.265661	-0.415456	TRUE	ns
CRLS1	-0.148212	6.00523	0.25786	0.614708	0.949618	Alveolar_Fb	Mesenchymal	BOS_vs_RAS	BOS	RAS	13	15	0.473356	0.043443	0.0638709	-0.4065	TRUE	ns
EPG5	0.147763	6.65583	0.24933	0.620691	0.949618	Alveolar_Fb	Mesenchymal	BOS_vs_RAS	BOS	RAS	13	15	0.473356	0.0711623	0.101246	-0.385231	TRUE	ns
FXYD1	0.144684	7.48879	0.249311	0.620744	0.949618	Alveolar_Fb	Mesenchymal	BOS_vs_RAS	BOS	RAS	13	15	0.473356	0.101151	0.110721	-0.101088	TRUE	ns
ATAT1	-0.142555	6.13745	0.257173	0.615207	0.949618	Alveolar_Fb	Mesenchymal	BOS_vs_RAS	BOS	RAS	13	15	0.473356	0.0421462	0.0557993	-0.294614	TRUE	ns
PLCE1	-0.139919	6.69077	0.250952	0.619568	0.949618	Alveolar_Fb	Mesenchymal	BOS_vs_RAS	BOS	RAS	13	15	0.473356	0.0622467	0.0815933	-0.291252	TRUE	ns
UBE2B	0.137538	7.73067	0.255085	0.616745	0.949618	Alveolar_Fb	Mesenchymal	BOS_vs_RAS	BOS	RAS	13	15	0.473356	0.12498	0.140025	-0.130978	TRUE	ns
OPTN	0.13405	8.06026	0.256281	0.615924	0.949618	Alveolar_Fb	Mesenchymal	BOS_vs_RAS	BOS	RAS	13	15	0.473356	0.123359	0.130023	-0.0602535	TRUE	ns
AC118549.1	-0.133679	7.1276	0.256467	0.615786	0.949618	Alveolar_Fb	Mesenchymal	BOS_vs_RAS	BOS	RAS	13	15	0.473356	0.0650024	0.0935252	-0.394468	TRUE	ns
AGER	-0.132565	7.30032	0.248818	0.621087	0.949618	Alveolar_Fb	Mesenchymal	BOS_vs_RAS	BOS	RAS	13	15	0.473356	0.0757011	0.0989647	-0.293269	TRUE	ns
POR	-0.127997	7.71019	0.256978	0.615446	0.949618	Alveolar_Fb	Mesenchymal	BOS_vs_RAS	BOS	RAS	13	15	0.473356	0.11882	0.135989	-0.154593	TRUE	ns
RUFY3	-0.123027	8.32395	0.257111	0.615355	0.949618	Alveolar_Fb	Mesenchymal	BOS_vs_RAS	BOS	RAS	13	15	0.473356	0.169557	0.229689	-0.378589	TRUE	ns
HECA	0.12156	6.59713	0.248026	0.621599	0.949618	Alveolar_Fb	Mesenchymal	BOS_vs_RAS	BOS	RAS	13	15	0.473356	0.0567353	0.0736971	-0.279467	TRUE	ns
AREL1	-0.119806	6.61982	0.258667	0.614251	0.949618	Alveolar_Fb	Mesenchymal	BOS_vs_RAS	BOS	RAS	13	15	0.473356	0.0487923	0.0733462	-0.433296	TRUE	ns
DENND4A	0.119361	6.85865	0.249171	0.620819	0.949618	Alveolar_Fb	Mesenchymal	BOS_vs_RAS	BOS	RAS	13	15	0.473356	0.0797536	0.0900158	-0.132207	TRUE	ns
DAB2	0.118826	8.23664	0.251135	0.619477	0.949618	Alveolar_Fb	Mesenchymal	BOS_vs_RAS	BOS	RAS	13	15	0.473356	0.162587	0.202316	-0.267145	TRUE	ns
ZNF397	-0.117764	6.46649	0.247969	0.621629	0.949618	Alveolar_Fb	Mesenchymal	BOS_vs_RAS	BOS	RAS	13	15	0.473356	0.0500892	0.0801895	-0.502255	TRUE	ns
POLG	-0.117627	6.68132	0.2509	0.619605	0.949618	Alveolar_Fb	Mesenchymal	BOS_vs_RAS	BOS	RAS	13	15	0.473356	0.0518723	0.0775575	-0.429259	TRUE	ns
PRKAR1A	-0.115308	8.81225	0.251742	0.619052	0.949618	Alveolar_Fb	Mesenchymal	BOS_vs_RAS	BOS	RAS	13	15	0.473356	0.194359	0.25794	-0.365134	TRUE	ns
GRAMD1A	0.114811	6.64713	0.252144	0.618735	0.949618	Alveolar_Fb	Mesenchymal	BOS_vs_RAS	BOS	RAS	13	15	0.473356	0.0609499	0.0689595	-0.131967	TRUE	ns
ACTN4	-0.114293	8.34228	0.254061	0.61745	0.949618	Alveolar_Fb	Mesenchymal	BOS_vs_RAS	BOS	RAS	13	15	0.473356	0.143459	0.19442	-0.365182	TRUE	ns
PAXBP1	-0.113868	8.515	0.252135	0.618781	0.949618	Alveolar_Fb	Mesenchymal	BOS_vs_RAS	BOS	RAS	13	15	0.473356	0.179121	0.229163	-0.309183	TRUE	ns
UBE2Z	-0.11345	6.23798	0.255121	0.616631	0.949618	Alveolar_Fb	Mesenchymal	BOS_vs_RAS	BOS	RAS	13	15	0.473356	0.0431188	0.0652746	-0.437526	TRUE	ns
LPIN1	0.112832	7.3922	0.255225	0.616644	0.949618	Alveolar_Fb	Mesenchymal	BOS_vs_RAS	BOS	RAS	13	15	0.473356	0.10569	0.10844	-0.0288044	TRUE	ns
CDKAL1	0.106918	6.69246	0.253875	0.617541	0.949618	Alveolar_Fb	Mesenchymal	BOS_vs_RAS	BOS	RAS	13	15	0.473356	0.0724591	0.0900158	-0.23592	TRUE	ns
ACAP3	-0.105372	9.0576	0.25124	0.619399	0.949618	Alveolar_Fb	Mesenchymal	BOS_vs_RAS	BOS	RAS	13	15	0.473356	0.247528	0.332339	-0.414128	TRUE	ns
SNRNP27	0.100963	6.46752	0.255344	0.616508	0.949618	Alveolar_Fb	Mesenchymal	BOS_vs_RAS	BOS	RAS	13	15	0.473356	0.0496029	0.0561502	-0.130816	TRUE	ns
PTPN23	-0.0975342	7.01306	0.248278	0.621453	0.949618	Alveolar_Fb	Mesenchymal	BOS_vs_RAS	BOS	RAS	13	15	0.473356	0.0688929	0.0968591	-0.37092	TRUE	ns
SETBP1	-0.0957615	9.23433	0.250562	0.61987	0.949618	Alveolar_Fb	Mesenchymal	BOS_vs_RAS	BOS	RAS	13	15	0.473356	0.277517	0.348131	-0.329488	TRUE	ns
DDX46	-0.0939577	8.03041	0.24859	0.621252	0.949618	Alveolar_Fb	Mesenchymal	BOS_vs_RAS	BOS	RAS	13	15	0.473356	0.149457	0.206352	-0.391678	TRUE	ns
DIS3L2	-0.0914597	6.96864	0.249644	0.620497	0.949618	Alveolar_Fb	Mesenchymal	BOS_vs_RAS	BOS	RAS	13	15	0.473356	0.0748906	0.118617	-0.50794	TRUE	ns
ZDHHC8	-0.0885974	7.46721	0.249936	0.620309	0.949618	Alveolar_Fb	Mesenchymal	BOS_vs_RAS	BOS	RAS	13	15	0.473356	0.0860755	0.118793	-0.358397	TRUE	ns
THOC2	-0.0836827	7.12072	0.25268	0.618394	0.949618	Alveolar_Fb	Mesenchymal	BOS_vs_RAS	BOS	RAS	13	15	0.473356	0.0834819	0.122127	-0.423245	TRUE	ns
INTS11	-0.07074	8.90868	0.256065	0.616068	0.949618	Alveolar_Fb	Mesenchymal	BOS_vs_RAS	BOS	RAS	13	15	0.473356	0.256768	0.311985	-0.271926	TRUE	ns
OTUD5	0.0841931	7.75167	0.247189	0.622232	0.950258	Alveolar_Fb	Mesenchymal	BOS_vs_RAS	BOS	RAS	13	15	0.473356	0.122224	0.157221	-0.292363	TRUE	ns
RELB	0.266237	7.25463	0.247338	0.622468	0.950336	Alveolar_Fb	Mesenchymal	BOS_vs_RAS	BOS	RAS	13	15	0.473356	0.0752148	0.0836989	-0.116057	TRUE	ns
MT-CO2	-0.387687	7.78665	0.246414	0.623287	0.950363	Alveolar_Fb	Mesenchymal	BOS_vs_RAS	BOS	RAS	13	15	0.473356	0.0538175	0.0898403	-0.550712	TRUE	ns
CD74	-0.291688	6.63018	0.246047	0.623317	0.950363	Alveolar_Fb	Mesenchymal	BOS_vs_RAS	BOS	RAS	13	15	0.473356	0.0393905	0.0696613	-0.601333	TRUE	ns
FAM131A	0.140727	5.74125	0.245921	0.622927	0.950363	Alveolar_Fb	Mesenchymal	BOS_vs_RAS	BOS	RAS	13	15	0.473356	0.0340412	0.0364976	-0.0722385	TRUE	ns
MTERF4	-0.136483	6.3347	0.245355	0.623448	0.950363	Alveolar_Fb	Mesenchymal	BOS_vs_RAS	BOS	RAS	13	15	0.473356	0.0491166	0.0756273	-0.459398	TRUE	ns
TESK1	-0.121021	5.88472	0.245033	0.623595	0.950363	Alveolar_Fb	Mesenchymal	BOS_vs_RAS	BOS	RAS	13	15	0.473356	0.0324202	0.0452711	-0.34669	TRUE	ns
VPS52	0.0926506	7.51977	0.246232	0.622902	0.950363	Alveolar_Fb	Mesenchymal	BOS_vs_RAS	BOS	RAS	13	15	0.473356	0.109904	0.137217	-0.253011	TRUE	ns
CD82	-0.222661	7.90281	0.243693	0.624957	0.950693	Alveolar_Fb	Mesenchymal	BOS_vs_RAS	BOS	RAS	13	15	0.473356	0.105041	0.160905	-0.490677	TRUE	ns
TMEM91	0.158822	5.8001	0.242865	0.625106	0.950693	Alveolar_Fb	Mesenchymal	BOS_vs_RAS	BOS	RAS	13	15	0.473356	0.0296645	0.0303562	-0.0239152	TRUE	ns
P4HA1	-0.141615	6.47357	0.243312	0.62491	0.950693	Alveolar_Fb	Mesenchymal	BOS_vs_RAS	BOS	RAS	13	15	0.473356	0.0512239	0.0836989	-0.525304	TRUE	ns
GPHN	-0.141428	6.4351	0.243476	0.624789	0.950693	Alveolar_Fb	Mesenchymal	BOS_vs_RAS	BOS	RAS	13	15	0.473356	0.0596531	0.0914195	-0.46087	TRUE	ns
FOXP1	0.123325	9.11138	0.243355	0.624931	0.950693	Alveolar_Fb	Mesenchymal	BOS_vs_RAS	BOS	RAS	13	15	0.473356	0.27395	0.288296	-0.0709947	TRUE	ns
RFFL	-0.114885	6.36165	0.243968	0.624434	0.950693	Alveolar_Fb	Mesenchymal	BOS_vs_RAS	BOS	RAS	13	15	0.473356	0.0424704	0.0565011	-0.299851	TRUE	ns
AP2A2	-0.103222	7.1431	0.244332	0.624234	0.950693	Alveolar_Fb	Mesenchymal	BOS_vs_RAS	BOS	RAS	13	15	0.473356	0.0862376	0.121249	-0.379584	TRUE	ns
PLEKHA4	0.13357	7.34708	0.242699	0.625395	0.950852	Alveolar_Fb	Mesenchymal	BOS_vs_RAS	BOS	RAS	13	15	0.473356	0.0911007	0.114406	-0.253632	TRUE	ns
ANXA2	0.148289	6.64736	0.239847	0.627391	0.951362	Alveolar_Fb	Mesenchymal	BOS_vs_RAS	BOS	RAS	13	15	0.473356	0.0635435	0.0851026	-0.315171	TRUE	ns
NCAPD3	0.148004	5.89031	0.238154	0.628488	0.951362	Alveolar_Fb	Mesenchymal	BOS_vs_RAS	BOS	RAS	13	15	0.473356	0.0343654	0.0468503	-0.322429	TRUE	ns
WIPI1	-0.14564	6.66388	0.23998	0.627302	0.951362	Alveolar_Fb	Mesenchymal	BOS_vs_RAS	BOS	RAS	13	15	0.473356	0.0517102	0.0745745	-0.390151	TRUE	ns
NR1H3	-0.130018	5.79469	0.237893	0.628657	0.951362	Alveolar_Fb	Mesenchymal	BOS_vs_RAS	BOS	RAS	13	15	0.473356	0.0325823	0.0494824	-0.43475	TRUE	ns
CALM3	0.129979	5.90657	0.239853	0.627278	0.951362	Alveolar_Fb	Mesenchymal	BOS_vs_RAS	BOS	RAS	13	15	0.473356	0.0329065	0.0359712	-0.0921929	TRUE	ns
EFS	0.12323	6.98812	0.238035	0.628714	0.951362	Alveolar_Fb	Mesenchymal	BOS_vs_RAS	BOS	RAS	13	15	0.473356	0.0802399	0.11581	-0.406105	TRUE	ns
SFXN1	0.108565	6.53534	0.240587	0.626853	0.951362	Alveolar_Fb	Mesenchymal	BOS_vs_RAS	BOS	RAS	13	15	0.473356	0.0554385	0.0745745	-0.316697	TRUE	ns
CCDC149	0.107324	6.5135	0.239143	0.627884	0.951362	Alveolar_Fb	Mesenchymal	BOS_vs_RAS	BOS	RAS	13	15	0.473356	0.053007	0.0640463	-0.200742	TRUE	ns
C1orf52	0.10628	7.72355	0.238967	0.628063	0.951362	Alveolar_Fb	Mesenchymal	BOS_vs_RAS	BOS	RAS	13	15	0.473356	0.123683	0.15687	-0.276193	TRUE	ns
GOLPH3	0.106187	6.72021	0.238386	0.628446	0.951362	Alveolar_Fb	Mesenchymal	BOS_vs_RAS	BOS	RAS	13	15	0.473356	0.0619225	0.0831725	-0.317683	TRUE	ns
RSRP1	0.104177	10.7327	0.240827	0.626723	0.951362	Alveolar_Fb	Mesenchymal	BOS_vs_RAS	BOS	RAS	13	15	0.473356	0.564759	0.606247	-0.171027	TRUE	ns
UBE2D3	0.104119	6.90887	0.238662	0.62826	0.951362	Alveolar_Fb	Mesenchymal	BOS_vs_RAS	BOS	RAS	13	15	0.473356	0.0782947	0.0898403	-0.150092	TRUE	ns
LENG8	0.0963471	10.9596	0.240152	0.627205	0.951362	Alveolar_Fb	Mesenchymal	BOS_vs_RAS	BOS	RAS	13	15	0.473356	0.654563	0.659238	-0.0207307	TRUE	ns
MTR	-0.0932614	7.03801	0.241337	0.626355	0.951362	Alveolar_Fb	Mesenchymal	BOS_vs_RAS	BOS	RAS	13	15	0.473356	0.0735938	0.11037	-0.44547	TRUE	ns
OFD1	0.0928783	7.29201	0.238466	0.628415	0.951362	Alveolar_Fb	Mesenchymal	BOS_vs_RAS	BOS	RAS	13	15	0.473356	0.100178	0.1123	-0.127752	TRUE	ns
AVL9	-0.0917602	6.87407	0.239816	0.627433	0.951362	Alveolar_Fb	Mesenchymal	BOS_vs_RAS	BOS	RAS	13	15	0.473356	0.0612741	0.0901913	-0.417505	TRUE	ns
YTHDC2	0.0846044	7.20599	0.237822	0.628876	0.951362	Alveolar_Fb	Mesenchymal	BOS_vs_RAS	BOS	RAS	13	15	0.473356	0.0936943	0.118266	-0.260256	TRUE	ns
PDLIM3	0.205366	8.49401	0.235299	0.630863	0.951486	Alveolar_Fb	Mesenchymal	BOS_vs_RAS	BOS	RAS	13	15	0.473356	0.199384	0.184243	0.0976499	TRUE	ns
NUAK1	0.18759	7.06079	0.236522	0.629929	0.951486	Alveolar_Fb	Mesenchymal	BOS_vs_RAS	BOS	RAS	13	15	0.473356	0.0726212	0.0751009	-0.0362981	TRUE	ns
TMEM200B	0.187575	6.35527	0.235631	0.630438	0.951486	Alveolar_Fb	Mesenchymal	BOS_vs_RAS	BOS	RAS	13	15	0.473356	0.0525207	0.0710651	-0.321839	TRUE	ns
EGFL7	-0.185506	6.27743	0.237105	0.629341	0.951486	Alveolar_Fb	Mesenchymal	BOS_vs_RAS	BOS	RAS	13	15	0.473356	0.029016	0.0568521	-0.700434	TRUE	ns
ETS1	-0.180749	5.90991	0.23532	0.630546	0.951486	Alveolar_Fb	Mesenchymal	BOS_vs_RAS	BOS	RAS	13	15	0.473356	0.0283676	0.0494824	-0.577247	TRUE	ns
BBX	-0.156918	5.84429	0.237231	0.629154	0.951486	Alveolar_Fb	Mesenchymal	BOS_vs_RAS	BOS	RAS	13	15	0.473356	0.0269087	0.040358	-0.418411	TRUE	ns
CCNT2	-0.149524	6.48661	0.234826	0.630993	0.951486	Alveolar_Fb	Mesenchymal	BOS_vs_RAS	BOS	RAS	13	15	0.473356	0.0538175	0.0856291	-0.498135	TRUE	ns
ZXDC	0.138586	6.44824	0.235908	0.630203	0.951486	Alveolar_Fb	Mesenchymal	BOS_vs_RAS	BOS	RAS	13	15	0.473356	0.0585184	0.0805404	-0.342782	TRUE	ns
BCL7C	-0.12854	5.90914	0.235988	0.630064	0.951486	Alveolar_Fb	Mesenchymal	BOS_vs_RAS	BOS	RAS	13	15	0.473356	0.030475	0.0461484	-0.430491	TRUE	ns
GTPBP1	-0.117939	7.02085	0.235769	0.63035	0.951486	Alveolar_Fb	Mesenchymal	BOS_vs_RAS	BOS	RAS	13	15	0.473356	0.0789431	0.112476	-0.39084	TRUE	ns
IPO9	-0.0928431	6.7455	0.23492	0.630948	0.951486	Alveolar_Fb	Mesenchymal	BOS_vs_RAS	BOS	RAS	13	15	0.473356	0.065975	0.100719	-0.460602	TRUE	ns
CCNI	0.109915	7.62454	0.233626	0.631917	0.9526	Alveolar_Fb	Mesenchymal	BOS_vs_RAS	BOS	RAS	13	15	0.473356	0.118496	0.145289	-0.234621	TRUE	ns
PPP1R15A	0.21132	7.91722	0.22837	0.636015	0.952824	Alveolar_Fb	Mesenchymal	BOS_vs_RAS	BOS	RAS	13	15	0.473356	0.125952	0.159677	-0.276493	TRUE	ns
RSPO4	-0.204962	5.98672	0.227276	0.636513	0.952824	Alveolar_Fb	Mesenchymal	BOS_vs_RAS	BOS	RAS	13	15	0.473356	0.0295024	0.0508861	-0.566371	TRUE	ns
HUWE1	-0.16149	6.57976	0.230018	0.634509	0.952824	Alveolar_Fb	Mesenchymal	BOS_vs_RAS	BOS	RAS	13	15	0.473356	0.0669476	0.097561	-0.409606	TRUE	ns
SRSF3	-0.158504	6.36301	0.232929	0.632357	0.952824	Alveolar_Fb	Mesenchymal	BOS_vs_RAS	BOS	RAS	13	15	0.473356	0.0504134	0.0849272	-0.557977	TRUE	ns
ENAH	-0.142899	8.14016	0.229644	0.634828	0.952824	Alveolar_Fb	Mesenchymal	BOS_vs_RAS	BOS	RAS	13	15	0.473356	0.134057	0.197579	-0.463877	TRUE	ns
CHIC2	0.141343	8.97061	0.232541	0.632704	0.952824	Alveolar_Fb	Mesenchymal	BOS_vs_RAS	BOS	RAS	13	15	0.473356	0.278813	0.327601	-0.23126	TRUE	ns
UBR2	-0.138847	7.48465	0.227568	0.636355	0.952824	Alveolar_Fb	Mesenchymal	BOS_vs_RAS	BOS	RAS	13	15	0.473356	0.112174	0.168275	-0.47061	TRUE	ns
GCDH	-0.136976	6.78332	0.227611	0.636298	0.952824	Alveolar_Fb	Mesenchymal	BOS_vs_RAS	BOS	RAS	13	15	0.473356	0.0614362	0.0928233	-0.446328	TRUE	ns
ATN1	-0.131949	10.8921	0.230878	0.633913	0.952824	Alveolar_Fb	Mesenchymal	BOS_vs_RAS	BOS	RAS	13	15	0.473356	0.576268	0.631865	-0.232705	TRUE	ns
COG5	0.131222	5.7979	0.229813	0.634526	0.952824	Alveolar_Fb	Mesenchymal	BOS_vs_RAS	BOS	RAS	13	15	0.473356	0.036959	0.0508861	-0.333872	TRUE	ns
PRPF40B	0.130466	6.11135	0.228544	0.63553	0.952824	Alveolar_Fb	Mesenchymal	BOS_vs_RAS	BOS	RAS	13	15	0.473356	0.040201	0.0503597	-0.235659	TRUE	ns
MTSS2	-0.129199	9.52405	0.228416	0.635725	0.952824	Alveolar_Fb	Mesenchymal	BOS_vs_RAS	BOS	RAS	13	15	0.473356	0.278976	0.31953	-0.193583	TRUE	ns
ZNF141	-0.12241	6.45242	0.229639	0.634776	0.952824	Alveolar_Fb	Mesenchymal	BOS_vs_RAS	BOS	RAS	13	15	0.473356	0.0533312	0.0796631	-0.429067	TRUE	ns
EIF2AK1	-0.121086	5.65962	0.230758	0.633802	0.952824	Alveolar_Fb	Mesenchymal	BOS_vs_RAS	BOS	RAS	13	15	0.473356	0.030475	0.0440428	-0.381676	TRUE	ns
DBF4B	0.119212	5.88007	0.22884	0.635264	0.952824	Alveolar_Fb	Mesenchymal	BOS_vs_RAS	BOS	RAS	13	15	0.473356	0.0379316	0.0419372	-0.104509	TRUE	ns
RHBDD2	-0.118954	6.50631	0.230841	0.633901	0.952824	Alveolar_Fb	Mesenchymal	BOS_vs_RAS	BOS	RAS	13	15	0.473356	0.0494408	0.0703632	-0.374751	TRUE	ns
HNRNPH3	-0.111698	9.83223	0.228865	0.635393	0.952824	Alveolar_Fb	Mesenchymal	BOS_vs_RAS	BOS	RAS	13	15	0.473356	0.390015	0.436217	-0.190691	TRUE	ns
EDEM3	-0.107305	6.57489	0.229985	0.634534	0.952824	Alveolar_Fb	Mesenchymal	BOS_vs_RAS	BOS	RAS	13	15	0.473356	0.054628	0.0868573	-0.497924	TRUE	ns
RYBP	-0.106913	7.61124	0.227543	0.636375	0.952824	Alveolar_Fb	Mesenchymal	BOS_vs_RAS	BOS	RAS	13	15	0.473356	0.101637	0.120723	-0.193482	TRUE	ns
B3GAT3	0.102281	6.78216	0.228197	0.635864	0.952824	Alveolar_Fb	Mesenchymal	BOS_vs_RAS	BOS	RAS	13	15	0.473356	0.0619225	0.0758028	-0.216998	TRUE	ns
S100PBP	-0.101568	6.58923	0.22944	0.634936	0.952824	Alveolar_Fb	Mesenchymal	BOS_vs_RAS	BOS	RAS	13	15	0.473356	0.0568974	0.0770311	-0.324244	TRUE	ns
KLC1	-0.098119	9.85311	0.227988	0.63604	0.952824	Alveolar_Fb	Mesenchymal	BOS_vs_RAS	BOS	RAS	13	15	0.473356	0.394391	0.465345	-0.29	TRUE	ns
STRADA	0.0914187	6.51354	0.227289	0.636512	0.952824	Alveolar_Fb	Mesenchymal	BOS_vs_RAS	BOS	RAS	13	15	0.473356	0.054628	0.0705387	-0.27234	TRUE	ns
DHX38	-0.0829735	7.49549	0.232602	0.632661	0.952824	Alveolar_Fb	Mesenchymal	BOS_vs_RAS	BOS	RAS	13	15	0.473356	0.104393	0.137042	-0.30911	TRUE	ns
GTPBP4	-0.110569	6.58478	0.226493	0.63711	0.953163	Alveolar_Fb	Mesenchymal	BOS_vs_RAS	BOS	RAS	13	15	0.473356	0.0518723	0.0812423	-0.479627	TRUE	ns
CYB5R4	0.100355	5.84329	0.226489	0.636994	0.953163	Alveolar_Fb	Mesenchymal	BOS_vs_RAS	BOS	RAS	13	15	0.473356	0.0306371	0.0470258	-0.444751	TRUE	ns
USP21	-0.130741	6.21058	0.226027	0.637411	0.953335	Alveolar_Fb	Mesenchymal	BOS_vs_RAS	BOS	RAS	13	15	0.473356	0.0473334	0.0686085	-0.393343	TRUE	ns
FOSB	0.293857	11.9847	0.221175	0.641248	0.954	Alveolar_Fb	Mesenchymal	BOS_vs_RAS	BOS	RAS	13	15	0.473356	0.493273	0.461835	0.126023	TRUE	ns
ADAMTS7	-0.243322	6.55895	0.22516	0.638341	0.954	Alveolar_Fb	Mesenchymal	BOS_vs_RAS	BOS	RAS	13	15	0.473356	0.0499271	0.0914195	-0.648878	TRUE	ns
VASN	0.20497	6.14635	0.221226	0.64109	0.954	Alveolar_Fb	Mesenchymal	BOS_vs_RAS	BOS	RAS	13	15	0.473356	0.0461987	0.0594841	-0.266496	TRUE	ns
TP53BP2	0.189597	6.92232	0.223444	0.639518	0.954	Alveolar_Fb	Mesenchymal	BOS_vs_RAS	BOS	RAS	13	15	0.473356	0.0666234	0.0733462	-0.103335	TRUE	ns
SPRED2	0.170533	6.12937	0.221452	0.640809	0.954	Alveolar_Fb	Mesenchymal	BOS_vs_RAS	BOS	RAS	13	15	0.473356	0.048306	0.0559747	-0.155316	TRUE	ns
B2M	0.167127	6.99483	0.220485	0.641679	0.954	Alveolar_Fb	Mesenchymal	BOS_vs_RAS	BOS	RAS	13	15	0.473356	0.0919112	0.103351	-0.12995	TRUE	ns
PKNOX1	-0.158584	5.98578	0.22362	0.639164	0.954	Alveolar_Fb	Mesenchymal	BOS_vs_RAS	BOS	RAS	13	15	0.473356	0.0367969	0.0494824	-0.309024	TRUE	ns
ZBTB44	-0.146746	6.26197	0.222615	0.639961	0.954	Alveolar_Fb	Mesenchymal	BOS_vs_RAS	BOS	RAS	13	15	0.473356	0.0460366	0.0724689	-0.48126	TRUE	ns
ATG9A	-0.141783	5.78136	0.218331	0.643097	0.954	Alveolar_Fb	Mesenchymal	BOS_vs_RAS	BOS	RAS	13	15	0.473356	0.0307992	0.0514125	-0.53296	TRUE	ns
PTPN14	-0.139672	6.08684	0.219757	0.642086	0.954	Alveolar_Fb	Mesenchymal	BOS_vs_RAS	BOS	RAS	13	15	0.473356	0.0359864	0.0554483	-0.452028	TRUE	ns
PIK3C2A	-0.1338	6.34087	0.221288	0.640968	0.954	Alveolar_Fb	Mesenchymal	BOS_vs_RAS	BOS	RAS	13	15	0.473356	0.0489544	0.0742235	-0.442638	TRUE	ns
NOL8	-0.127139	6.30906	0.21808	0.643389	0.954	Alveolar_Fb	Mesenchymal	BOS_vs_RAS	BOS	RAS	13	15	0.473356	0.0374453	0.0557993	-0.417532	TRUE	ns
SGMS1	-0.126813	5.69424	0.218322	0.64308	0.954	Alveolar_Fb	Mesenchymal	BOS_vs_RAS	BOS	RAS	13	15	0.473356	0.0283676	0.0493069	-0.573517	TRUE	ns
DHX40	-0.123274	5.76394	0.2222	0.640177	0.954	Alveolar_Fb	Mesenchymal	BOS_vs_RAS	BOS	RAS	13	15	0.473356	0.0298266	0.0417617	-0.348336	TRUE	ns
SHC1	-0.122832	7.17906	0.216896	0.644349	0.954	Alveolar_Fb	Mesenchymal	BOS_vs_RAS	BOS	RAS	13	15	0.473356	0.0886692	0.135638	-0.477711	TRUE	ns
FNBP1	0.114812	7.01456	0.222521	0.640096	0.954	Alveolar_Fb	Mesenchymal	BOS_vs_RAS	BOS	RAS	13	15	0.473356	0.0726212	0.0868573	-0.194366	TRUE	ns
CCDC12	-0.114681	7.33032	0.218016	0.643503	0.954	Alveolar_Fb	Mesenchymal	BOS_vs_RAS	BOS	RAS	13	15	0.473356	0.0744043	0.0980874	-0.302061	TRUE	ns
HERC1	0.112389	6.35917	0.22121	0.641027	0.954	Alveolar_Fb	Mesenchymal	BOS_vs_RAS	BOS	RAS	13	15	0.473356	0.0536554	0.0705387	-0.291306	TRUE	ns
DLD	0.104612	6.66809	0.218252	0.643291	0.954	Alveolar_Fb	Mesenchymal	BOS_vs_RAS	BOS	RAS	13	15	0.473356	0.0742422	0.0815933	-0.102362	TRUE	ns
R3HCC1L	-0.104255	6.27543	0.224851	0.638296	0.954	Alveolar_Fb	Mesenchymal	BOS_vs_RAS	BOS	RAS	13	15	0.473356	0.0440914	0.0561502	-0.254177	TRUE	ns
PTPRM	0.104164	6.64004	0.224087	0.638902	0.954	Alveolar_Fb	Mesenchymal	BOS_vs_RAS	BOS	RAS	13	15	0.473356	0.0615983	0.0670293	-0.0902851	TRUE	ns
STRAP	0.103779	6.77888	0.222318	0.640235	0.954	Alveolar_Fb	Mesenchymal	BOS_vs_RAS	BOS	RAS	13	15	0.473356	0.0620846	0.0845762	-0.333151	TRUE	ns
KLF9	0.103704	10.2778	0.217555	0.643848	0.954	Alveolar_Fb	Mesenchymal	BOS_vs_RAS	BOS	RAS	13	15	0.473356	0.44983	0.449553	0.0011174	TRUE	ns
ERC1	-0.103302	7.8317	0.2182	0.643368	0.954	Alveolar_Fb	Mesenchymal	BOS_vs_RAS	BOS	RAS	13	15	0.473356	0.119306	0.186173	-0.523722	TRUE	ns
IDS	0.102324	7.19897	0.219412	0.642441	0.954	Alveolar_Fb	Mesenchymal	BOS_vs_RAS	BOS	RAS	13	15	0.473356	0.088345	0.118442	-0.326556	TRUE	ns
GGA1	0.100617	7.5911	0.217239	0.644095	0.954	Alveolar_Fb	Mesenchymal	BOS_vs_RAS	BOS	RAS	13	15	0.473356	0.0993678	0.11774	-0.19018	TRUE	ns
CLASRP	-0.100442	9.14819	0.224782	0.638418	0.954	Alveolar_Fb	Mesenchymal	BOS_vs_RAS	BOS	RAS	13	15	0.473356	0.270384	0.33462	-0.305254	TRUE	ns
CCDC9	0.100398	9.69305	0.219381	0.642467	0.954	Alveolar_Fb	Mesenchymal	BOS_vs_RAS	BOS	RAS	13	15	0.473356	0.364889	0.370942	-0.0260327	TRUE	ns
PPP4R2	-0.100132	7.40846	0.220515	0.641615	0.954	Alveolar_Fb	Mesenchymal	BOS_vs_RAS	BOS	RAS	13	15	0.473356	0.0761874	0.105457	-0.357063	TRUE	ns
ZFR	0.0973916	7.02014	0.217906	0.643575	0.954	Alveolar_Fb	Mesenchymal	BOS_vs_RAS	BOS	RAS	13	15	0.473356	0.0865618	0.115459	-0.320015	TRUE	ns
CPSF1	0.0969733	6.70068	0.217585	0.6438	0.954	Alveolar_Fb	Mesenchymal	BOS_vs_RAS	BOS	RAS	13	15	0.473356	0.0661371	0.0826461	-0.240501	TRUE	ns
GABPB2	0.091173	7.74813	0.223326	0.639509	0.954	Alveolar_Fb	Mesenchymal	BOS_vs_RAS	BOS	RAS	13	15	0.473356	0.128222	0.153185	-0.206866	TRUE	ns
NMT1	-0.086095	7.81863	0.216975	0.644298	0.954	Alveolar_Fb	Mesenchymal	BOS_vs_RAS	BOS	RAS	13	15	0.473356	0.11655	0.176522	-0.485206	TRUE	ns
TAX1BP1	-0.0790086	6.966	0.220371	0.64171	0.954	Alveolar_Fb	Mesenchymal	BOS_vs_RAS	BOS	RAS	13	15	0.473356	0.0740801	0.104229	-0.374282	TRUE	ns
SAFB	-0.078794	8.48655	0.221971	0.640522	0.954	Alveolar_Fb	Mesenchymal	BOS_vs_RAS	BOS	RAS	13	15	0.473356	0.183012	0.250746	-0.401324	TRUE	ns
HIC1	0.188037	8.25646	0.216141	0.645084	0.954623	Alveolar_Fb	Mesenchymal	BOS_vs_RAS	BOS	RAS	13	15	0.473356	0.137462	0.165468	-0.218369	TRUE	ns
RSF1	0.101652	5.98863	0.215704	0.645141	0.954623	Alveolar_Fb	Mesenchymal	BOS_vs_RAS	BOS	RAS	13	15	0.473356	0.0371211	0.045973	-0.222822	TRUE	ns
CTDP1	-0.120612	7.34355	0.215373	0.645515	0.954628	Alveolar_Fb	Mesenchymal	BOS_vs_RAS	BOS	RAS	13	15	0.473356	0.0799157	0.111774	-0.370506	TRUE	ns
FAM126B	0.117804	5.85058	0.214929	0.645701	0.954628	Alveolar_Fb	Mesenchymal	BOS_vs_RAS	BOS	RAS	13	15	0.473356	0.0333928	0.0438673	-0.283292	TRUE	ns
ACO2	0.110859	5.90092	0.215142	0.645552	0.954628	Alveolar_Fb	Mesenchymal	BOS_vs_RAS	BOS	RAS	13	15	0.473356	0.0306371	0.0412353	-0.307553	TRUE	ns
SMG1	-0.148699	6.43496	0.213584	0.646833	0.954929	Alveolar_Fb	Mesenchymal	BOS_vs_RAS	BOS	RAS	13	15	0.473356	0.0581942	0.0873838	-0.437609	TRUE	ns
ARHGEF25	-0.145818	7.44809	0.214055	0.646541	0.954929	Alveolar_Fb	Mesenchymal	BOS_vs_RAS	BOS	RAS	13	15	0.473356	0.107311	0.159151	-0.453732	TRUE	ns
ADAMTS12	0.136192	7.37043	0.213748	0.646759	0.954929	Alveolar_Fb	Mesenchymal	BOS_vs_RAS	BOS	RAS	13	15	0.473356	0.0893176	0.136866	-0.480151	TRUE	ns
SNRNP70	-0.129124	11.3852	0.214315	0.646319	0.954929	Alveolar_Fb	Mesenchymal	BOS_vs_RAS	BOS	RAS	13	15	0.473356	0.698006	0.768907	-0.364214	TRUE	ns
MESD	-0.103508	6.14513	0.213599	0.646785	0.954929	Alveolar_Fb	Mesenchymal	BOS_vs_RAS	BOS	RAS	13	15	0.473356	0.0423083	0.0570275	-0.313655	TRUE	ns
PHLDA1	-0.199051	8.86807	0.213465	0.647128	0.955003	Alveolar_Fb	Mesenchymal	BOS_vs_RAS	BOS	RAS	13	15	0.473356	0.116064	0.164766	-0.406874	TRUE	ns
TMEM245	-0.157382	6.01856	0.212954	0.647255	0.955003	Alveolar_Fb	Mesenchymal	BOS_vs_RAS	BOS	RAS	13	15	0.473356	0.0390663	0.0708896	-0.628696	TRUE	ns
ZNF618	0.159085	6.24921	0.211855	0.648138	0.955661	Alveolar_Fb	Mesenchymal	BOS_vs_RAS	BOS	RAS	13	15	0.473356	0.0474955	0.0626426	-0.292525	TRUE	ns
PTPN12	0.138631	7.04348	0.210746	0.649064	0.955661	Alveolar_Fb	Mesenchymal	BOS_vs_RAS	BOS	RAS	13	15	0.473356	0.0841303	0.109317	-0.289604	TRUE	ns
TOM1L2	0.101363	7.67197	0.211926	0.648165	0.955661	Alveolar_Fb	Mesenchymal	BOS_vs_RAS	BOS	RAS	13	15	0.473356	0.129843	0.173364	-0.340246	TRUE	ns
RCBTB2	0.0954174	5.86883	0.210446	0.64916	0.955661	Alveolar_Fb	Mesenchymal	BOS_vs_RAS	BOS	RAS	13	15	0.473356	0.0345275	0.0435164	-0.240398	TRUE	ns
ADRM1	-0.0950957	6.78644	0.211055	0.648813	0.955661	Alveolar_Fb	Mesenchymal	BOS_vs_RAS	BOS	RAS	13	15	0.473356	0.0560869	0.0851026	-0.447755	TRUE	ns
TRA2B	0.0906379	8.55836	0.211136	0.648775	0.955661	Alveolar_Fb	Mesenchymal	BOS_vs_RAS	BOS	RAS	13	15	0.473356	0.19906	0.230918	-0.189004	TRUE	ns
CLPTM1	-0.0893576	7.07696	0.210589	0.649188	0.955661	Alveolar_Fb	Mesenchymal	BOS_vs_RAS	BOS	RAS	13	15	0.473356	0.0719728	0.104755	-0.411003	TRUE	ns
PRPF3	0.0769239	8.78422	0.2118	0.64826	0.955661	Alveolar_Fb	Mesenchymal	BOS_vs_RAS	BOS	RAS	13	15	0.473356	0.228562	0.302158	-0.379322	TRUE	ns
CNTNAP1	-0.16556	6.09041	0.206623	0.652189	0.955731	Alveolar_Fb	Mesenchymal	BOS_vs_RAS	BOS	RAS	13	15	0.473356	0.0416599	0.0565011	-0.319929	TRUE	ns
UHRF2	-0.142912	5.95518	0.207432	0.65153	0.955731	Alveolar_Fb	Mesenchymal	BOS_vs_RAS	BOS	RAS	13	15	0.473356	0.0324202	0.0557993	-0.566504	TRUE	ns
HNRNPU	0.14192	7.36646	0.20751	0.651606	0.955731	Alveolar_Fb	Mesenchymal	BOS_vs_RAS	BOS	RAS	13	15	0.473356	0.110715	0.162134	-0.440818	TRUE	ns
B9D1	0.14113	6.27051	0.206469	0.652332	0.955731	Alveolar_Fb	Mesenchymal	BOS_vs_RAS	BOS	RAS	13	15	0.473356	0.0512239	0.0533427	-0.0428223	TRUE	ns
AAGAB	-0.13774	6.3818	0.208927	0.650431	0.955731	Alveolar_Fb	Mesenchymal	BOS_vs_RAS	BOS	RAS	13	15	0.473356	0.0437672	0.0554483	-0.24858	TRUE	ns
SRI	-0.137059	5.81105	0.207076	0.651776	0.955731	Alveolar_Fb	Mesenchymal	BOS_vs_RAS	BOS	RAS	13	15	0.473356	0.0324202	0.0524653	-0.501472	TRUE	ns
ECI1	-0.134414	6.06561	0.208696	0.650564	0.955731	Alveolar_Fb	Mesenchymal	BOS_vs_RAS	BOS	RAS	13	15	0.473356	0.040201	0.0559747	-0.347123	TRUE	ns
ZNF25	0.121095	6.20564	0.206405	0.652375	0.955731	Alveolar_Fb	Mesenchymal	BOS_vs_RAS	BOS	RAS	13	15	0.473356	0.0442535	0.0526408	-0.182199	TRUE	ns
INO80	-0.119662	7.02994	0.208008	0.651194	0.955731	Alveolar_Fb	Mesenchymal	BOS_vs_RAS	BOS	RAS	13	15	0.473356	0.0669476	0.0765046	-0.143664	TRUE	ns
SSBP3	0.113053	6.29753	0.207793	0.651301	0.955731	Alveolar_Fb	Mesenchymal	BOS_vs_RAS	BOS	RAS	13	15	0.473356	0.0508997	0.0598351	-0.171061	TRUE	ns
PPP4R1	-0.102643	6.59457	0.206381	0.65244	0.955731	Alveolar_Fb	Mesenchymal	BOS_vs_RAS	BOS	RAS	13	15	0.473356	0.0533312	0.0749254	-0.36269	TRUE	ns
TSPAN9	0.101566	7.89687	0.209845	0.649777	0.955731	Alveolar_Fb	Mesenchymal	BOS_vs_RAS	BOS	RAS	13	15	0.473356	0.127087	0.157572	-0.250462	TRUE	ns
VTI1A	-0.0962155	7.96977	0.208111	0.651127	0.955731	Alveolar_Fb	Mesenchymal	BOS_vs_RAS	BOS	RAS	13	15	0.473356	0.127573	0.16459	-0.29801	TRUE	ns
SETDB1	-0.0913801	6.91243	0.206227	0.652581	0.955731	Alveolar_Fb	Mesenchymal	BOS_vs_RAS	BOS	RAS	13	15	0.473356	0.0708381	0.105808	-0.439267	TRUE	ns
ARPC4	0.0882627	6.52909	0.206818	0.65209	0.955731	Alveolar_Fb	Mesenchymal	BOS_vs_RAS	BOS	RAS	13	15	0.473356	0.054628	0.0765046	-0.359872	TRUE	ns
CEP83	0.0882096	7.38415	0.207184	0.651846	0.955731	Alveolar_Fb	Mesenchymal	BOS_vs_RAS	BOS	RAS	13	15	0.473356	0.09645	0.123706	-0.279371	TRUE	ns
EHMT1	-0.0876383	9.03552	0.206825	0.652127	0.955731	Alveolar_Fb	Mesenchymal	BOS_vs_RAS	BOS	RAS	13	15	0.473356	0.239747	0.293034	-0.273316	TRUE	ns
CHERP	0.0808011	7.07194	0.20631	0.652523	0.955731	Alveolar_Fb	Mesenchymal	BOS_vs_RAS	BOS	RAS	13	15	0.473356	0.0747285	0.0986138	-0.303299	TRUE	ns
MAP4K3	0.0853318	8.3207	0.205926	0.652836	0.955832	Alveolar_Fb	Mesenchymal	BOS_vs_RAS	BOS	RAS	13	15	0.473356	0.171016	0.197228	-0.174688	TRUE	ns
CCN1	-0.186255	12.2665	0.204454	0.653985	0.956273	Alveolar_Fb	Mesenchymal	BOS_vs_RAS	BOS	RAS	13	15	0.473356	0.602691	0.583436	0.0797871	TRUE	ns
GNRH1	0.174269	6.32545	0.204071	0.654249	0.956273	Alveolar_Fb	Mesenchymal	BOS_vs_RAS	BOS	RAS	13	15	0.473356	0.0408494	0.0428145	-0.0490938	TRUE	ns
FGFR1OP2	0.161239	7.06098	0.202111	0.655902	0.956273	Alveolar_Fb	Mesenchymal	BOS_vs_RAS	BOS	RAS	13	15	0.473356	0.0930459	0.131602	-0.389916	TRUE	ns
PPP4R3B	-0.150715	5.83811	0.203905	0.654275	0.956273	Alveolar_Fb	Mesenchymal	BOS_vs_RAS	BOS	RAS	13	15	0.473356	0.03858	0.0526408	-0.325049	TRUE	ns
IFT27	0.149429	6.37433	0.203329	0.654821	0.956273	Alveolar_Fb	Mesenchymal	BOS_vs_RAS	BOS	RAS	13	15	0.473356	0.0486302	0.0521144	-0.0728741	TRUE	ns
JAG1	0.148365	6.52609	0.203509	0.654692	0.956273	Alveolar_Fb	Mesenchymal	BOS_vs_RAS	BOS	RAS	13	15	0.473356	0.0585184	0.0838744	-0.386932	TRUE	ns
PITPNM2	0.142202	6.04843	0.204728	0.653666	0.956273	Alveolar_Fb	Mesenchymal	BOS_vs_RAS	BOS	RAS	13	15	0.473356	0.036959	0.0547464	-0.410948	TRUE	ns
GSE1	-0.131384	7.18565	0.203818	0.654489	0.956273	Alveolar_Fb	Mesenchymal	BOS_vs_RAS	BOS	RAS	13	15	0.473356	0.0816988	0.12318	-0.456535	TRUE	ns
CHP1	0.124381	6.51257	0.202801	0.655253	0.956273	Alveolar_Fb	Mesenchymal	BOS_vs_RAS	BOS	RAS	13	15	0.473356	0.0476576	0.0587822	-0.221331	TRUE	ns
PGRMC1	-0.119926	5.6898	0.202354	0.655472	0.956273	Alveolar_Fb	Mesenchymal	BOS_vs_RAS	BOS	RAS	13	15	0.473356	0.0259361	0.0391297	-0.423993	TRUE	ns
PNN	-0.10313	8.99948	0.202009	0.655927	0.956273	Alveolar_Fb	Mesenchymal	BOS_vs_RAS	BOS	RAS	13	15	0.473356	0.239909	0.292683	-0.270733	TRUE	ns
NIPBL	0.101227	7.33534	0.202941	0.655186	0.956273	Alveolar_Fb	Mesenchymal	BOS_vs_RAS	BOS	RAS	13	15	0.473356	0.103907	0.129321	-0.247464	TRUE	ns
CSTF3	-0.0968182	7.15822	0.203049	0.655097	0.956273	Alveolar_Fb	Mesenchymal	BOS_vs_RAS	BOS	RAS	13	15	0.473356	0.0881828	0.112827	-0.273689	TRUE	ns
THOC5	-0.0915314	7.03395	0.202394	0.655612	0.956273	Alveolar_Fb	Mesenchymal	BOS_vs_RAS	BOS	RAS	13	15	0.473356	0.0732696	0.106861	-0.414007	TRUE	ns
COPA	0.0876513	7.81499	0.202845	0.655267	0.956273	Alveolar_Fb	Mesenchymal	BOS_vs_RAS	BOS	RAS	13	15	0.473356	0.136813	0.178452	-0.315034	TRUE	ns
ARMC2	0.130584	6.46299	0.201539	0.656252	0.956476	Alveolar_Fb	Mesenchymal	BOS_vs_RAS	BOS	RAS	13	15	0.473356	0.0507376	0.0638709	-0.243897	TRUE	ns
CENPC	0.128804	6.48392	0.201281	0.656457	0.956504	Alveolar_Fb	Mesenchymal	BOS_vs_RAS	BOS	RAS	13	15	0.473356	0.0596531	0.0824706	-0.348156	TRUE	ns
GTF2H1	0.11132	6.66931	0.200912	0.656768	0.956686	Alveolar_Fb	Mesenchymal	BOS_vs_RAS	BOS	RAS	13	15	0.473356	0.0633814	0.0828215	-0.288263	TRUE	ns
UBA3	-0.132681	5.76083	0.200236	0.657172	0.957004	Alveolar_Fb	Mesenchymal	BOS_vs_RAS	BOS	RAS	13	15	0.473356	0.0327444	0.0550974	-0.542862	TRUE	ns
COX11	0.172122	6.50407	0.199872	0.657635	0.957135	Alveolar_Fb	Mesenchymal	BOS_vs_RAS	BOS	RAS	13	15	0.473356	0.0468471	0.0798386	-0.567702	TRUE	ns
ZNF275	0.125146	7.50985	0.200045	0.657493	0.957135	Alveolar_Fb	Mesenchymal	BOS_vs_RAS	BOS	RAS	13	15	0.473356	0.0922354	0.109317	-0.188824	TRUE	ns
EHD1	-0.18752	7.81522	0.199329	0.658214	0.957208	Alveolar_Fb	Mesenchymal	BOS_vs_RAS	BOS	RAS	13	15	0.473356	0.0839682	0.124232	-0.436395	TRUE	ns
SPINT2	0.146824	6.71526	0.198992	0.658307	0.957208	Alveolar_Fb	Mesenchymal	BOS_vs_RAS	BOS	RAS	13	15	0.473356	0.0640298	0.0798386	-0.237517	TRUE	ns
DNM2	-0.102928	8.71923	0.198875	0.658429	0.957208	Alveolar_Fb	Mesenchymal	BOS_vs_RAS	BOS	RAS	13	15	0.473356	0.196466	0.252676	-0.324056	TRUE	ns
TRIP12	-0.0723745	8.14259	0.199275	0.658112	0.957208	Alveolar_Fb	Mesenchymal	BOS_vs_RAS	BOS	RAS	13	15	0.473356	0.152213	0.194245	-0.294595	TRUE	ns
CYP27A1	0.129737	5.98054	0.19733	0.659551	0.957756	Alveolar_Fb	Mesenchymal	BOS_vs_RAS	BOS	RAS	13	15	0.473356	0.0416599	0.0472013	-0.130586	TRUE	ns
COMTD1	0.127223	6.01986	0.197514	0.659411	0.957756	Alveolar_Fb	Mesenchymal	BOS_vs_RAS	BOS	RAS	13	15	0.473356	0.0350138	0.0500088	-0.37155	TRUE	ns
ATM	-0.113525	6.65377	0.198126	0.658999	0.957756	Alveolar_Fb	Mesenchymal	BOS_vs_RAS	BOS	RAS	13	15	0.473356	0.0641919	0.100193	-0.484054	TRUE	ns
TTC23	0.0909924	7.00538	0.197762	0.659311	0.957756	Alveolar_Fb	Mesenchymal	BOS_vs_RAS	BOS	RAS	13	15	0.473356	0.0753769	0.0917705	-0.214551	TRUE	ns
PFKM	-0.141936	6.28922	0.196757	0.660066	0.958232	Alveolar_Fb	Mesenchymal	BOS_vs_RAS	BOS	RAS	13	15	0.473356	0.03858	0.0635199	-0.524175	TRUE	ns
ADK	0.126308	5.82629	0.195586	0.660926	0.958398	Alveolar_Fb	Mesenchymal	BOS_vs_RAS	BOS	RAS	13	15	0.473356	0.0367969	0.0543955	-0.408711	TRUE	ns
MTPAP	0.125525	6.12063	0.195889	0.660741	0.958398	Alveolar_Fb	Mesenchymal	BOS_vs_RAS	BOS	RAS	13	15	0.473356	0.0393905	0.057554	-0.397747	TRUE	ns
DDX6	0.11956	6.55491	0.195791	0.660872	0.958398	Alveolar_Fb	Mesenchymal	BOS_vs_RAS	BOS	RAS	13	15	0.473356	0.0603015	0.0912441	-0.447271	TRUE	ns
SAT2	-0.0833171	6.97904	0.195532	0.661112	0.958398	Alveolar_Fb	Mesenchymal	BOS_vs_RAS	BOS	RAS	13	15	0.473356	0.065975	0.0922969	-0.364032	TRUE	ns
AKAP17A	-0.0757023	8.15702	0.195644	0.661036	0.958398	Alveolar_Fb	Mesenchymal	BOS_vs_RAS	BOS	RAS	13	15	0.473356	0.154968	0.21109	-0.377661	TRUE	ns
MFAP4	-0.202404	8.42409	0.195253	0.66158	0.958806	Alveolar_Fb	Mesenchymal	BOS_vs_RAS	BOS	RAS	13	15	0.473356	0.1775	0.191262	-0.091534	TRUE	ns
USP48	-0.0794727	6.99448	0.194655	0.661824	0.958889	Alveolar_Fb	Mesenchymal	BOS_vs_RAS	BOS	RAS	13	15	0.473356	0.0815367	0.107036	-0.300087	TRUE	ns
MKLN1	-0.1471	6.94329	0.19416	0.662238	0.959219	Alveolar_Fb	Mesenchymal	BOS_vs_RAS	BOS	RAS	13	15	0.473356	0.0834819	0.129145	-0.487112	TRUE	ns
NHLRC2	0.0851512	6.00915	0.192806	0.66323	0.960138	Alveolar_Fb	Mesenchymal	BOS_vs_RAS	BOS	RAS	13	15	0.473356	0.0392284	0.048605	-0.223865	TRUE	ns
SFSWAP	-0.0836445	7.11245	0.192913	0.663246	0.960138	Alveolar_Fb	Mesenchymal	BOS_vs_RAS	BOS	RAS	13	15	0.473356	0.091587	0.130725	-0.399618	TRUE	ns
ECD	-0.110521	6.42756	0.192579	0.663476	0.9602	Alveolar_Fb	Mesenchymal	BOS_vs_RAS	BOS	RAS	13	15	0.473356	0.0460366	0.0738726	-0.501936	TRUE	ns
OAZ2	0.105988	6.16228	0.192295	0.663674	0.960217	Alveolar_Fb	Mesenchymal	BOS_vs_RAS	BOS	RAS	13	15	0.473356	0.0361485	0.0466749	-0.266182	TRUE	ns
SF3B1	-0.0868495	8.88498	0.191668	0.664273	0.960813	Alveolar_Fb	Mesenchymal	BOS_vs_RAS	BOS	RAS	13	15	0.473356	0.255957	0.310581	-0.26963	TRUE	ns
ITGA9	0.142501	6.23452	0.191273	0.664522	0.960903	Alveolar_Fb	Mesenchymal	BOS_vs_RAS	BOS	RAS	13	15	0.473356	0.0461987	0.0638709	-0.342224	TRUE	ns
ZNF638	-0.200827	7.2627	0.191322	0.664783	0.961011	Alveolar_Fb	Mesenchymal	BOS_vs_RAS	BOS	RAS	13	15	0.473356	0.108932	0.154238	-0.399767	TRUE	ns
MXI1	0.172684	6.25361	0.188866	0.666548	0.961383	Alveolar_Fb	Mesenchymal	BOS_vs_RAS	BOS	RAS	13	15	0.473356	0.0432809	0.0452711	-0.0470974	TRUE	ns
PPARG	-0.160403	6.11644	0.189447	0.666015	0.961383	Alveolar_Fb	Mesenchymal	BOS_vs_RAS	BOS	RAS	13	15	0.473356	0.0376074	0.0610633	-0.508659	TRUE	ns
RIPK1	0.132781	6.45228	0.189342	0.666136	0.961383	Alveolar_Fb	Mesenchymal	BOS_vs_RAS	BOS	RAS	13	15	0.473356	0.054628	0.0751009	-0.339856	TRUE	ns
PSMD1	-0.119038	6.43148	0.188724	0.66665	0.961383	Alveolar_Fb	Mesenchymal	BOS_vs_RAS	BOS	RAS	13	15	0.473356	0.0452261	0.0666784	-0.410445	TRUE	ns
ZNF264	0.10968	6.50386	0.190025	0.665578	0.961383	Alveolar_Fb	Mesenchymal	BOS_vs_RAS	BOS	RAS	13	15	0.473356	0.0541417	0.0805404	-0.425045	TRUE	ns
GGT7	-0.107927	6.94803	0.189925	0.665693	0.961383	Alveolar_Fb	Mesenchymal	BOS_vs_RAS	BOS	RAS	13	15	0.473356	0.0687308	0.0944025	-0.345065	TRUE	ns
TNKS2	0.100374	6.52628	0.188641	0.666723	0.961383	Alveolar_Fb	Mesenchymal	BOS_vs_RAS	BOS	RAS	13	15	0.473356	0.064354	0.0772065	-0.195785	TRUE	ns
C18orf25	-0.0982818	6.45082	0.189684	0.665856	0.961383	Alveolar_Fb	Mesenchymal	BOS_vs_RAS	BOS	RAS	13	15	0.473356	0.0505755	0.0786103	-0.470513	TRUE	ns
GPS1	0.0973273	7.0453	0.188796	0.666627	0.961383	Alveolar_Fb	Mesenchymal	BOS_vs_RAS	BOS	RAS	13	15	0.473356	0.0782947	0.1123	-0.398025	TRUE	ns
LIF	0.385063	8.20961	0.188176	0.667591	0.961605	Alveolar_Fb	Mesenchymal	BOS_vs_RAS	BOS	RAS	13	15	0.473356	0.0528449	0.0554483	-0.0508845	TRUE	ns
ANAPC16	-0.174119	5.87049	0.187511	0.66759	0.961605	Alveolar_Fb	Mesenchymal	BOS_vs_RAS	BOS	RAS	13	15	0.473356	0.0350138	0.0554483	-0.480373	TRUE	ns
TM9SF2	0.115238	6.17493	0.188132	0.667106	0.961605	Alveolar_Fb	Mesenchymal	BOS_vs_RAS	BOS	RAS	13	15	0.473356	0.0437672	0.0582558	-0.300873	TRUE	ns
CAPN3	0.0829125	7.44005	0.187604	0.667625	0.961605	Alveolar_Fb	Mesenchymal	BOS_vs_RAS	BOS	RAS	13	15	0.473356	0.107149	0.119846	-0.126277	TRUE	ns
CHPT1	0.195147	6.65851	0.18617	0.668924	0.961744	Alveolar_Fb	Mesenchymal	BOS_vs_RAS	BOS	RAS	13	15	0.473356	0.0786189	0.0844008	-0.0772601	TRUE	ns
THUMPD1	0.16921	6.31118	0.186271	0.668716	0.961744	Alveolar_Fb	Mesenchymal	BOS_vs_RAS	BOS	RAS	13	15	0.473356	0.0523586	0.0786103	-0.434039	TRUE	ns
COL4A5	0.157333	6.34922	0.181525	0.672678	0.961744	Alveolar_Fb	Mesenchymal	BOS_vs_RAS	BOS	RAS	13	15	0.473356	0.0554385	0.0559747	-0.0102924	TRUE	ns
PIM3	0.154711	8.27669	0.185543	0.66941	0.961744	Alveolar_Fb	Mesenchymal	BOS_vs_RAS	BOS	RAS	13	15	0.473356	0.144432	0.145289	-0.00695147	TRUE	ns
PPM1D	-0.147739	5.79355	0.184729	0.669875	0.961744	Alveolar_Fb	Mesenchymal	BOS_vs_RAS	BOS	RAS	13	15	0.473356	0.0306371	0.0482541	-0.471777	TRUE	ns
MAPK14	-0.143517	6.349	0.182339	0.671977	0.961744	Alveolar_Fb	Mesenchymal	BOS_vs_RAS	BOS	RAS	13	15	0.473356	0.0531691	0.0831725	-0.479162	TRUE	ns
TRO	-0.139821	6.04002	0.180911	0.673146	0.961744	Alveolar_Fb	Mesenchymal	BOS_vs_RAS	BOS	RAS	13	15	0.473356	0.0416599	0.0561502	-0.313336	TRUE	ns
FAM160A2	-0.134501	6.3328	0.182023	0.672243	0.961744	Alveolar_Fb	Mesenchymal	BOS_vs_RAS	BOS	RAS	13	15	0.473356	0.0510618	0.0810669	-0.493854	TRUE	ns
MOXD1	-0.133894	5.83014	0.181909	0.672259	0.961744	Alveolar_Fb	Mesenchymal	BOS_vs_RAS	BOS	RAS	13	15	0.473356	0.0288539	0.0522899	-0.617846	TRUE	ns
PLCB4	-0.132204	6.2271	0.186788	0.668233	0.961744	Alveolar_Fb	Mesenchymal	BOS_vs_RAS	BOS	RAS	13	15	0.473356	0.045064	0.0507107	-0.123906	TRUE	ns
TSC1	0.129364	6.29803	0.181888	0.67235	0.961744	Alveolar_Fb	Mesenchymal	BOS_vs_RAS	BOS	RAS	13	15	0.473356	0.0508997	0.0735217	-0.39144	TRUE	ns
POGLUT1	-0.128617	6.22915	0.182045	0.672214	0.961744	Alveolar_Fb	Mesenchymal	BOS_vs_RAS	BOS	RAS	13	15	0.473356	0.0332307	0.0552729	-0.531013	TRUE	ns
ERMARD	0.126018	6.03794	0.18423	0.670338	0.961744	Alveolar_Fb	Mesenchymal	BOS_vs_RAS	BOS	RAS	13	15	0.473356	0.0408494	0.054571	-0.303635	TRUE	ns
STIM2	0.124128	6.16927	0.185013	0.669704	0.961744	Alveolar_Fb	Mesenchymal	BOS_vs_RAS	BOS	RAS	13	15	0.473356	0.0436051	0.0510616	-0.165537	TRUE	ns
FBXO44	0.122743	8.10808	0.181565	0.672693	0.961744	Alveolar_Fb	Mesenchymal	BOS_vs_RAS	BOS	RAS	13	15	0.473356	0.14427	0.150553	-0.0500104	TRUE	ns
IDH2	-0.121057	6.56062	0.18248	0.671881	0.961744	Alveolar_Fb	Mesenchymal	BOS_vs_RAS	BOS	RAS	13	15	0.473356	0.0538175	0.0640463	-0.184734	TRUE	ns
NUP42	-0.112929	6.59495	0.184182	0.670449	0.961744	Alveolar_Fb	Mesenchymal	BOS_vs_RAS	BOS	RAS	13	15	0.473356	0.0607878	0.0849272	-0.360133	TRUE	ns
CIRBP	0.112023	10.6064	0.186728	0.668349	0.961744	Alveolar_Fb	Mesenchymal	BOS_vs_RAS	BOS	RAS	13	15	0.473356	0.545469	0.579751	-0.139342	TRUE	ns
IFNGR2	0.102578	6.75135	0.184101	0.670527	0.961744	Alveolar_Fb	Mesenchymal	BOS_vs_RAS	BOS	RAS	13	15	0.473356	0.0637056	0.0812423	-0.26187	TRUE	ns
PI4K2A	-0.101793	5.88549	0.180959	0.673078	0.961744	Alveolar_Fb	Mesenchymal	BOS_vs_RAS	BOS	RAS	13	15	0.473356	0.0301508	0.0440428	-0.392677	TRUE	ns
CORO1B	0.0999881	6.31821	0.183494	0.670999	0.961744	Alveolar_Fb	Mesenchymal	BOS_vs_RAS	BOS	RAS	13	15	0.473356	0.0400389	0.0579049	-0.38722	TRUE	ns
DDX5	0.0974176	9.82968	0.181229	0.67297	0.961744	Alveolar_Fb	Mesenchymal	BOS_vs_RAS	BOS	RAS	13	15	0.473356	0.411736	0.44657	-0.142231	TRUE	ns
CRAMP1	0.0966887	8.4587	0.186602	0.668461	0.961744	Alveolar_Fb	Mesenchymal	BOS_vs_RAS	BOS	RAS	13	15	0.473356	0.175231	0.206352	-0.201892	TRUE	ns
NAP1L4	-0.093713	8.01775	0.184621	0.670119	0.961744	Alveolar_Fb	Mesenchymal	BOS_vs_RAS	BOS	RAS	13	15	0.473356	0.13195	0.163713	-0.252878	TRUE	ns
EFEMP2	0.0934961	7.44024	0.18542	0.669445	0.961744	Alveolar_Fb	Mesenchymal	BOS_vs_RAS	BOS	RAS	13	15	0.473356	0.101151	0.120021	-0.192191	TRUE	ns
TBC1D10B	-0.0928678	6.00356	0.183118	0.671272	0.961744	Alveolar_Fb	Mesenchymal	BOS_vs_RAS	BOS	RAS	13	15	0.473356	0.0342033	0.0517635	-0.432031	TRUE	ns
GTF2H4	-0.092442	6.30162	0.185141	0.669616	0.961744	Alveolar_Fb	Mesenchymal	BOS_vs_RAS	BOS	RAS	13	15	0.473356	0.0474955	0.07475	-0.482002	TRUE	ns
YIPF3	-0.0885777	6.33109	0.183947	0.670622	0.961744	Alveolar_Fb	Mesenchymal	BOS_vs_RAS	BOS	RAS	13	15	0.473356	0.0405252	0.0608879	-0.427994	TRUE	ns
COPG1	0.0834956	7.6575	0.181768	0.67252	0.961744	Alveolar_Fb	Mesenchymal	BOS_vs_RAS	BOS	RAS	13	15	0.473356	0.117199	0.177224	-0.483747	TRUE	ns
NR1D1	0.198172	6.75718	0.180532	0.673708	0.962279	Alveolar_Fb	Mesenchymal	BOS_vs_RAS	BOS	RAS	13	15	0.473356	0.0638677	0.0765046	-0.193998	TRUE	ns
RAB13	-0.135825	6.69692	0.179703	0.674247	0.962627	Alveolar_Fb	Mesenchymal	BOS_vs_RAS	BOS	RAS	13	15	0.473356	0.051386	0.0686085	-0.307067	TRUE	ns
DAAM1	-0.113772	7.87725	0.178853	0.675	0.962627	Alveolar_Fb	Mesenchymal	BOS_vs_RAS	BOS	RAS	13	15	0.473356	0.142325	0.179856	-0.278699	TRUE	ns
WDR41	-0.0994263	5.72291	0.17938	0.674384	0.962627	Alveolar_Fb	Mesenchymal	BOS_vs_RAS	BOS	RAS	13	15	0.473356	0.0280434	0.0475522	-0.547298	TRUE	ns
POU5F2	0.0868939	6.84709	0.178924	0.674917	0.962627	Alveolar_Fb	Mesenchymal	BOS_vs_RAS	BOS	RAS	13	15	0.473356	0.064354	0.0812423	-0.251063	TRUE	ns
PPP6R3	0.0855713	7.80419	0.178772	0.675069	0.962627	Alveolar_Fb	Mesenchymal	BOS_vs_RAS	BOS	RAS	13	15	0.473356	0.139569	0.161081	-0.168622	TRUE	ns
RABGAP1	0.063506	7.30345	0.178759	0.675075	0.962627	Alveolar_Fb	Mesenchymal	BOS_vs_RAS	BOS	RAS	13	15	0.473356	0.0935322	0.128619	-0.35783	TRUE	ns
ZNF592	-0.164167	6.34374	0.175678	0.677717	0.962951	Alveolar_Fb	Mesenchymal	BOS_vs_RAS	BOS	RAS	13	15	0.473356	0.0533312	0.0872083	-0.527696	TRUE	ns
PHLDA3	0.147478	6.87829	0.175667	0.677736	0.962951	Alveolar_Fb	Mesenchymal	BOS_vs_RAS	BOS	RAS	13	15	0.473356	0.0554385	0.0686085	-0.226993	TRUE	ns
CALD1	-0.14641	11.2046	0.176592	0.676929	0.962951	Alveolar_Fb	Mesenchymal	BOS_vs_RAS	BOS	RAS	13	15	0.473356	0.60415	0.565889	0.157666	TRUE	ns
CC2D1A	0.124047	6.32341	0.175769	0.677584	0.962951	Alveolar_Fb	Mesenchymal	BOS_vs_RAS	BOS	RAS	13	15	0.473356	0.043443	0.057203	-0.289306	TRUE	ns
RBM5	-0.108871	7.31399	0.177723	0.675962	0.962951	Alveolar_Fb	Mesenchymal	BOS_vs_RAS	BOS	RAS	13	15	0.473356	0.111687	0.152483	-0.358198	TRUE	ns
SETD4	-0.106834	5.96559	0.176825	0.676623	0.962951	Alveolar_Fb	Mesenchymal	BOS_vs_RAS	BOS	RAS	13	15	0.473356	0.036959	0.0557993	-0.431081	TRUE	ns
COMT	0.0965544	7.39853	0.177941	0.675776	0.962951	Alveolar_Fb	Mesenchymal	BOS_vs_RAS	BOS	RAS	13	15	0.473356	0.0923975	0.111248	-0.206549	TRUE	ns
IDH3G	-0.0915941	7.38256	0.176517	0.677	0.962951	Alveolar_Fb	Mesenchymal	BOS_vs_RAS	BOS	RAS	13	15	0.473356	0.080402	0.108791	-0.333536	TRUE	ns
CTNNA1	-0.0914919	7.91325	0.1782	0.675558	0.962951	Alveolar_Fb	Mesenchymal	BOS_vs_RAS	BOS	RAS	13	15	0.473356	0.125952	0.155992	-0.248784	TRUE	ns
MITD1	0.0904215	6.68121	0.176624	0.67688	0.962951	Alveolar_Fb	Mesenchymal	BOS_vs_RAS	BOS	RAS	13	15	0.473356	0.0556006	0.0842253	-0.445655	TRUE	ns
NR3C1	-0.0850037	6.27818	0.176069	0.677323	0.962951	Alveolar_Fb	Mesenchymal	BOS_vs_RAS	BOS	RAS	13	15	0.473356	0.0393905	0.0603615	-0.448287	TRUE	ns
USP9X	0.0846701	7.45134	0.175828	0.677594	0.962951	Alveolar_Fb	Mesenchymal	BOS_vs_RAS	BOS	RAS	13	15	0.473356	0.112012	0.119846	-0.0764624	TRUE	ns
SPECC1L	-0.0799085	8.32773	0.175772	0.677645	0.962951	Alveolar_Fb	Mesenchymal	BOS_vs_RAS	BOS	RAS	13	15	0.473356	0.165181	0.250921	-0.526309	TRUE	ns
STT3B	-0.116266	5.97158	0.175184	0.678039	0.963115	Alveolar_Fb	Mesenchymal	BOS_vs_RAS	BOS	RAS	13	15	0.473356	0.0411736	0.0593087	-0.383555	TRUE	ns
CCNT1	-0.0964372	6.7582	0.174817	0.678446	0.963427	Alveolar_Fb	Mesenchymal	BOS_vs_RAS	BOS	RAS	13	15	0.473356	0.0570595	0.0970346	-0.573765	TRUE	ns
KLF4	0.152755	8.21152	0.174461	0.678859	0.963494	Alveolar_Fb	Mesenchymal	BOS_vs_RAS	BOS	RAS	13	15	0.473356	0.131464	0.137743	-0.0539301	TRUE	ns
GSTK1	0.0893421	8.0307	0.174359	0.678868	0.963494	Alveolar_Fb	Mesenchymal	BOS_vs_RAS	BOS	RAS	13	15	0.473356	0.144108	0.173364	-0.219544	TRUE	ns
AKAP9	0.113305	8.51306	0.173831	0.679325	0.963877	Alveolar_Fb	Mesenchymal	BOS_vs_RAS	BOS	RAS	13	15	0.473356	0.20911	0.234427	-0.146793	TRUE	ns
CIB1	0.107546	6.55562	0.173518	0.679558	0.963942	Alveolar_Fb	Mesenchymal	BOS_vs_RAS	BOS	RAS	13	15	0.473356	0.0601394	0.0670293	-0.115776	TRUE	ns
AKAP10	-0.0967972	6.19939	0.173023	0.679952	0.964234	Alveolar_Fb	Mesenchymal	BOS_vs_RAS	BOS	RAS	13	15	0.473356	0.0400389	0.0654501	-0.517572	TRUE	ns
COPB1	0.0685089	6.96927	0.17238	0.680575	0.964851	Alveolar_Fb	Mesenchymal	BOS_vs_RAS	BOS	RAS	13	15	0.473356	0.0776463	0.105984	-0.342098	TRUE	ns
RALGAPB	0.127106	6.03914	0.171607	0.68116	0.964883	Alveolar_Fb	Mesenchymal	BOS_vs_RAS	BOS	RAS	13	15	0.473356	0.0452261	0.0594841	-0.288755	TRUE	ns
ATP13A1	-0.105176	6.71909	0.171896	0.680986	0.964883	Alveolar_Fb	Mesenchymal	BOS_vs_RAS	BOS	RAS	13	15	0.473356	0.05787	0.0922969	-0.503577	TRUE	ns
CWF19L2	-0.0714013	7.0293	0.171943	0.68096	0.964883	Alveolar_Fb	Mesenchymal	BOS_vs_RAS	BOS	RAS	13	15	0.473356	0.0760253	0.109668	-0.403209	TRUE	ns
CRYAB	-0.217225	6.16883	0.170501	0.682355	0.965246	Alveolar_Fb	Mesenchymal	BOS_vs_RAS	BOS	RAS	13	15	0.473356	0.0267466	0.0375504	-0.349739	TRUE	ns
FBLIM1	0.124875	7.48795	0.170651	0.682101	0.965246	Alveolar_Fb	Mesenchymal	BOS_vs_RAS	BOS	RAS	13	15	0.473356	0.105041	0.106685	-0.017412	TRUE	ns
RAB21	0.108218	7.62303	0.170913	0.681873	0.965246	Alveolar_Fb	Mesenchymal	BOS_vs_RAS	BOS	RAS	13	15	0.473356	0.118334	0.140376	-0.196061	TRUE	ns
MTHFD1	-0.0935139	6.56641	0.17107	0.681698	0.965246	Alveolar_Fb	Mesenchymal	BOS_vs_RAS	BOS	RAS	13	15	0.473356	0.0489544	0.0765046	-0.47534	TRUE	ns
RBBP6	0.0848751	7.47173	0.170413	0.682311	0.965246	Alveolar_Fb	Mesenchymal	BOS_vs_RAS	BOS	RAS	13	15	0.473356	0.104879	0.123881	-0.187898	TRUE	ns
ANGEL1	-0.126213	5.95902	0.169643	0.682878	0.965291	Alveolar_Fb	Mesenchymal	BOS_vs_RAS	BOS	RAS	13	15	0.473356	0.0380937	0.0498333	-0.28054	TRUE	ns
NAA16	-0.120708	5.90648	0.169963	0.682586	0.965291	Alveolar_Fb	Mesenchymal	BOS_vs_RAS	BOS	RAS	13	15	0.473356	0.0350138	0.0610633	-0.58265	TRUE	ns
EIF4B	0.0946667	5.84305	0.169324	0.683137	0.965291	Alveolar_Fb	Mesenchymal	BOS_vs_RAS	BOS	RAS	13	15	0.473356	0.030475	0.0405334	-0.295149	TRUE	ns
FAM91A1	0.0864846	6.71059	0.16964	0.682964	0.965291	Alveolar_Fb	Mesenchymal	BOS_vs_RAS	BOS	RAS	13	15	0.473356	0.0622467	0.0861555	-0.350581	TRUE	ns
CYSTM1	0.109066	6.87971	0.16886	0.683662	0.965378	Alveolar_Fb	Mesenchymal	BOS_vs_RAS	BOS	RAS	13	15	0.473356	0.0679202	0.0858045	-0.252932	TRUE	ns
DCUN1D4	0.100948	6.19528	0.168679	0.683762	0.965378	Alveolar_Fb	Mesenchymal	BOS_vs_RAS	BOS	RAS	13	15	0.473356	0.0512239	0.0652746	-0.257071	TRUE	ns
SMAD4	0.0980283	6.86939	0.168774	0.683738	0.965378	Alveolar_Fb	Mesenchymal	BOS_vs_RAS	BOS	RAS	13	15	0.473356	0.0778084	0.102299	-0.300369	TRUE	ns
TPM1	0.110469	10.7717	0.168455	0.684032	0.965494	Alveolar_Fb	Mesenchymal	BOS_vs_RAS	BOS	RAS	13	15	0.473356	0.522775	0.522021	0.00302179	TRUE	ns
SEC24C	-0.130595	6.13059	0.167666	0.684653	0.965605	Alveolar_Fb	Mesenchymal	BOS_vs_RAS	BOS	RAS	13	15	0.473356	0.0408494	0.0765046	-0.664495	TRUE	ns
PRMT7	-0.129514	5.99761	0.167739	0.684568	0.965605	Alveolar_Fb	Mesenchymal	BOS_vs_RAS	BOS	RAS	13	15	0.473356	0.0387421	0.0612388	-0.480869	TRUE	ns
SRP68	0.0959294	5.87354	0.167592	0.684674	0.965605	Alveolar_Fb	Mesenchymal	BOS_vs_RAS	BOS	RAS	13	15	0.473356	0.0329065	0.0463239	-0.355384	TRUE	ns
SHFL	-0.125981	8.85783	0.167196	0.685154	0.966017	Alveolar_Fb	Mesenchymal	BOS_vs_RAS	BOS	RAS	13	15	0.473356	0.186902	0.219688	-0.202731	TRUE	ns
WDR82	0.149599	6.11079	0.166428	0.685752	0.966595	Alveolar_Fb	Mesenchymal	BOS_vs_RAS	BOS	RAS	13	15	0.473356	0.0437672	0.0647482	-0.413301	TRUE	ns
ARSA	0.137273	6.1863	0.164267	0.687694	0.967517	Alveolar_Fb	Mesenchymal	BOS_vs_RAS	BOS	RAS	13	15	0.473356	0.0500892	0.0649237	-0.274873	TRUE	ns
BOK	-0.134826	5.9254	0.164711	0.687258	0.967517	Alveolar_Fb	Mesenchymal	BOS_vs_RAS	BOS	RAS	13	15	0.473356	0.033717	0.0579049	-0.565255	TRUE	ns
UFSP2	0.12403	5.92482	0.165203	0.686812	0.967517	Alveolar_Fb	Mesenchymal	BOS_vs_RAS	BOS	RAS	13	15	0.473356	0.0411736	0.0533427	-0.271381	TRUE	ns
STK35	-0.119742	7.9189	0.164323	0.687724	0.967517	Alveolar_Fb	Mesenchymal	BOS_vs_RAS	BOS	RAS	13	15	0.473356	0.139731	0.172135	-0.246877	TRUE	ns
MAP7D1	-0.114604	8.36583	0.16445	0.687609	0.967517	Alveolar_Fb	Mesenchymal	BOS_vs_RAS	BOS	RAS	13	15	0.473356	0.153996	0.207229	-0.361773	TRUE	ns
ME3	-0.11252	6.60516	0.164407	0.687615	0.967517	Alveolar_Fb	Mesenchymal	BOS_vs_RAS	BOS	RAS	13	15	0.473356	0.0476576	0.0728198	-0.450217	TRUE	ns
STARD3	0.0773337	7.30468	0.164641	0.687433	0.967517	Alveolar_Fb	Mesenchymal	BOS_vs_RAS	BOS	RAS	13	15	0.473356	0.0863997	0.112125	-0.289026	TRUE	ns
ACADVL	-0.104689	9.47653	0.162886	0.689012	0.968368	Alveolar_Fb	Mesenchymal	BOS_vs_RAS	BOS	RAS	13	15	0.473356	0.340088	0.417968	-0.331728	TRUE	ns
POLR1D	-0.0924037	6.68333	0.163212	0.688695	0.968368	Alveolar_Fb	Mesenchymal	BOS_vs_RAS	BOS	RAS	13	15	0.473356	0.0517102	0.0684331	-0.2977	TRUE	ns
GGCX	-0.0890574	6.43192	0.163144	0.688737	0.968368	Alveolar_Fb	Mesenchymal	BOS_vs_RAS	BOS	RAS	13	15	0.473356	0.0455503	0.0663274	-0.39733	TRUE	ns
SRSF2	0.0763494	8.85544	0.162812	0.689082	0.968368	Alveolar_Fb	Mesenchymal	BOS_vs_RAS	BOS	RAS	13	15	0.473356	0.248663	0.278996	-0.156287	TRUE	ns
ACTB	-0.251914	7.02547	0.156712	0.69499	0.968417	Alveolar_Fb	Mesenchymal	BOS_vs_RAS	BOS	RAS	13	15	0.473356	0.0724591	0.11774	-0.535122	TRUE	ns
EMP1	-0.167408	10.734	0.15367	0.69748	0.968417	Alveolar_Fb	Mesenchymal	BOS_vs_RAS	BOS	RAS	13	15	0.473356	0.394553	0.435515	-0.168802	TRUE	ns
GEM	0.151572	7.91156	0.156437	0.695005	0.968417	Alveolar_Fb	Mesenchymal	BOS_vs_RAS	BOS	RAS	13	15	0.473356	0.0891555	0.104053	-0.170939	TRUE	ns
A2M	-0.141921	10.7882	0.160936	0.690775	0.968417	Alveolar_Fb	Mesenchymal	BOS_vs_RAS	BOS	RAS	13	15	0.473356	0.485654	0.532199	-0.18634	TRUE	ns
EEF2K	0.140846	8.02284	0.159769	0.691905	0.968417	Alveolar_Fb	Mesenchymal	BOS_vs_RAS	BOS	RAS	13	15	0.473356	0.141676	0.160379	-0.145992	TRUE	ns
DDX21	0.140388	7.96251	0.157938	0.693583	0.968417	Alveolar_Fb	Mesenchymal	BOS_vs_RAS	BOS	RAS	13	15	0.473356	0.135192	0.139674	-0.0378278	TRUE	ns
B4GALT7	0.129812	6.1221	0.158217	0.693181	0.968417	Alveolar_Fb	Mesenchymal	BOS_vs_RAS	BOS	RAS	13	15	0.473356	0.0414978	0.0503597	-0.202621	TRUE	ns
MIB1	0.128223	5.75888	0.155204	0.695897	0.968417	Alveolar_Fb	Mesenchymal	BOS_vs_RAS	BOS	RAS	13	15	0.473356	0.0355001	0.0536936	-0.432146	TRUE	ns
IRF2BP2	-0.120678	6.93154	0.161441	0.690309	0.968417	Alveolar_Fb	Mesenchymal	BOS_vs_RAS	BOS	RAS	13	15	0.473356	0.0761874	0.114231	-0.446769	TRUE	ns
MAP3K13	-0.117055	6.2529	0.155762	0.695468	0.968417	Alveolar_Fb	Mesenchymal	BOS_vs_RAS	BOS	RAS	13	15	0.473356	0.0367969	0.0549219	-0.418883	TRUE	ns
KDM2B	0.114849	6.01718	0.152532	0.698444	0.968417	Alveolar_Fb	Mesenchymal	BOS_vs_RAS	BOS	RAS	13	15	0.473356	0.0377695	0.0507107	-0.307751	TRUE	ns
ZC3H7A	0.114407	6.56929	0.161324	0.690392	0.968417	Alveolar_Fb	Mesenchymal	BOS_vs_RAS	BOS	RAS	13	15	0.473356	0.0607878	0.0887875	-0.408767	TRUE	ns
POU2F1	0.113573	6.16066	0.153016	0.698009	0.968417	Alveolar_Fb	Mesenchymal	BOS_vs_RAS	BOS	RAS	13	15	0.473356	0.0481439	0.0519389	-0.0798665	TRUE	ns
CARM1	-0.113063	6.27322	0.153986	0.69712	0.968417	Alveolar_Fb	Mesenchymal	BOS_vs_RAS	BOS	RAS	13	15	0.473356	0.0410115	0.0550974	-0.309655	TRUE	ns
TRIM25	-0.111899	6.33674	0.155062	0.696125	0.968417	Alveolar_Fb	Mesenchymal	BOS_vs_RAS	BOS	RAS	13	15	0.473356	0.0414978	0.0659765	-0.488896	TRUE	ns
KIAA0355	-0.110939	6.21152	0.153943	0.697154	0.968417	Alveolar_Fb	Mesenchymal	BOS_vs_RAS	BOS	RAS	13	15	0.473356	0.0379316	0.0566766	-0.420657	TRUE	ns
CHD2	0.110144	7.54473	0.155963	0.695343	0.968417	Alveolar_Fb	Mesenchymal	BOS_vs_RAS	BOS	RAS	13	15	0.473356	0.111201	0.157572	-0.401936	TRUE	ns
RNF214	0.109249	6.05703	0.158784	0.692653	0.968417	Alveolar_Fb	Mesenchymal	BOS_vs_RAS	BOS	RAS	13	15	0.473356	0.0389042	0.0424636	-0.0912307	TRUE	ns
PSMA7	-0.107968	7.70087	0.15819	0.693292	0.968417	Alveolar_Fb	Mesenchymal	BOS_vs_RAS	BOS	RAS	13	15	0.473356	0.0922354	0.116336	-0.258915	TRUE	ns
MCM7	-0.107337	6.29684	0.156502	0.694785	0.968417	Alveolar_Fb	Mesenchymal	BOS_vs_RAS	BOS	RAS	13	15	0.473356	0.041822	0.0724689	-0.581505	TRUE	ns
OGFOD3	0.106052	6.1677	0.155866	0.695355	0.968417	Alveolar_Fb	Mesenchymal	BOS_vs_RAS	BOS	RAS	13	15	0.473356	0.0471713	0.0582558	-0.222539	TRUE	ns
PPTC7	0.103446	6.28061	0.158633	0.692821	0.968417	Alveolar_Fb	Mesenchymal	BOS_vs_RAS	BOS	RAS	13	15	0.473356	0.0476576	0.0619407	-0.276954	TRUE	ns
TRIM3	0.102867	6.07577	0.158323	0.693076	0.968417	Alveolar_Fb	Mesenchymal	BOS_vs_RAS	BOS	RAS	13	15	0.473356	0.0419841	0.0629935	-0.427369	TRUE	ns
CRTC2	0.101454	6.54802	0.153378	0.697711	0.968417	Alveolar_Fb	Mesenchymal	BOS_vs_RAS	BOS	RAS	13	15	0.473356	0.0654887	0.0768556	-0.172184	TRUE	ns
RECK	0.101225	6.43374	0.156486	0.694812	0.968417	Alveolar_Fb	Mesenchymal	BOS_vs_RAS	BOS	RAS	13	15	0.473356	0.053007	0.077382	-0.404003	TRUE	ns
TJAP1	0.100463	6.9133	0.162055	0.689751	0.968417	Alveolar_Fb	Mesenchymal	BOS_vs_RAS	BOS	RAS	13	15	0.473356	0.0641919	0.0917705	-0.38701	TRUE	ns
SWI5	0.099782	6.27631	0.152829	0.6982	0.968417	Alveolar_Fb	Mesenchymal	BOS_vs_RAS	BOS	RAS	13	15	0.473356	0.0411736	0.0449202	-0.0909816	TRUE	ns
PAGR1	0.0992009	6.91371	0.152531	0.698525	0.968417	Alveolar_Fb	Mesenchymal	BOS_vs_RAS	BOS	RAS	13	15	0.473356	0.0812125	0.0838744	-0.0351924	TRUE	ns
RABEPK	0.0989809	6.02919	0.158163	0.693218	0.968417	Alveolar_Fb	Mesenchymal	BOS_vs_RAS	BOS	RAS	13	15	0.473356	0.0377695	0.0407089	-0.0780064	TRUE	ns
RING1	-0.0979124	8.05989	0.158692	0.692832	0.968417	Alveolar_Fb	Mesenchymal	BOS_vs_RAS	BOS	RAS	13	15	0.473356	0.128546	0.165994	-0.299474	TRUE	ns
RPAIN	-0.0966783	8.41527	0.153871	0.697289	0.968417	Alveolar_Fb	Mesenchymal	BOS_vs_RAS	BOS	RAS	13	15	0.473356	0.157886	0.211967	-0.360817	TRUE	ns
EIF2S1	0.0964078	6.43454	0.152429	0.69859	0.968417	Alveolar_Fb	Mesenchymal	BOS_vs_RAS	BOS	RAS	13	15	0.473356	0.0521965	0.0694859	-0.30422	TRUE	ns
TMEM184B	0.0961766	6.87204	0.152319	0.698722	0.968417	Alveolar_Fb	Mesenchymal	BOS_vs_RAS	BOS	RAS	13	15	0.473356	0.0765116	0.104404	-0.341269	TRUE	ns
TGIF1	-0.0940724	8.12973	0.159599	0.692002	0.968417	Alveolar_Fb	Mesenchymal	BOS_vs_RAS	BOS	RAS	13	15	0.473356	0.122548	0.155466	-0.27605	TRUE	ns
SEC23A	0.0926493	5.94214	0.15291	0.698075	0.968417	Alveolar_Fb	Mesenchymal	BOS_vs_RAS	BOS	RAS	13	15	0.473356	0.0410115	0.0577294	-0.359037	TRUE	ns
AP5Z1	-0.092332	7.26177	0.159281	0.692287	0.968417	Alveolar_Fb	Mesenchymal	BOS_vs_RAS	BOS	RAS	13	15	0.473356	0.0747285	0.108265	-0.40735	TRUE	ns
GNAI3	-0.0901244	6.51618	0.155039	0.696163	0.968417	Alveolar_Fb	Mesenchymal	BOS_vs_RAS	BOS	RAS	13	15	0.473356	0.0453882	0.0680821	-0.429016	TRUE	ns
FAM160B2	-0.0888911	8.12118	0.152424	0.698643	0.968417	Alveolar_Fb	Mesenchymal	BOS_vs_RAS	BOS	RAS	13	15	0.473356	0.137137	0.18126	-0.331318	TRUE	ns
RUFY1	-0.0855116	7.28837	0.160616	0.69107	0.968417	Alveolar_Fb	Mesenchymal	BOS_vs_RAS	BOS	RAS	13	15	0.473356	0.0889934	0.1216	-0.348426	TRUE	ns
DNAJB14	0.0832675	6.31762	0.159688	0.691859	0.968417	Alveolar_Fb	Mesenchymal	BOS_vs_RAS	BOS	RAS	13	15	0.473356	0.0458745	0.0682576	-0.420627	TRUE	ns
NFX1	-0.0830724	7.34422	0.156984	0.694398	0.968417	Alveolar_Fb	Mesenchymal	BOS_vs_RAS	BOS	RAS	13	15	0.473356	0.0933701	0.135989	-0.423915	TRUE	ns
FAM13A	-0.0823472	7.32564	0.154531	0.69667	0.968417	Alveolar_Fb	Mesenchymal	BOS_vs_RAS	BOS	RAS	13	15	0.473356	0.0889934	0.120372	-0.336884	TRUE	ns
GIGYF2	-0.0784883	6.70023	0.157265	0.694115	0.968417	Alveolar_Fb	Mesenchymal	BOS_vs_RAS	BOS	RAS	13	15	0.473356	0.0662992	0.0938761	-0.37748	TRUE	ns
WDR6	0.0776252	8.15486	0.156159	0.695163	0.968417	Alveolar_Fb	Mesenchymal	BOS_vs_RAS	BOS	RAS	13	15	0.473356	0.180094	0.222144	-0.262427	TRUE	ns
MAPK8IP3	-0.0757824	8.85731	0.158898	0.69264	0.968417	Alveolar_Fb	Mesenchymal	BOS_vs_RAS	BOS	RAS	13	15	0.473356	0.232777	0.292683	-0.310242	TRUE	ns
ASPSCR1	-0.0733071	7.95182	0.155598	0.695684	0.968417	Alveolar_Fb	Mesenchymal	BOS_vs_RAS	BOS	RAS	13	15	0.473356	0.123197	0.177049	-0.425852	TRUE	ns
ZNF333	0.0720131	7.69608	0.152747	0.698339	0.968417	Alveolar_Fb	Mesenchymal	BOS_vs_RAS	BOS	RAS	13	15	0.473356	0.114281	0.148798	-0.303548	TRUE	ns
USP14	0.0719231	7.30861	0.157199	0.694198	0.968417	Alveolar_Fb	Mesenchymal	BOS_vs_RAS	BOS	RAS	13	15	0.473356	0.0954774	0.115634	-0.21398	TRUE	ns
TRIP6	-0.071286	8.51749	0.152911	0.698185	0.968417	Alveolar_Fb	Mesenchymal	BOS_vs_RAS	BOS	RAS	13	15	0.473356	0.172637	0.220565	-0.304587	TRUE	ns
DBNL	-0.068865	7.96488	0.154238	0.696947	0.968417	Alveolar_Fb	Mesenchymal	BOS_vs_RAS	BOS	RAS	13	15	0.473356	0.13114	0.180558	-0.378203	TRUE	ns
EIF4H	0.0651629	7.4358	0.154004	0.697163	0.968417	Alveolar_Fb	Mesenchymal	BOS_vs_RAS	BOS	RAS	13	15	0.473356	0.10342	0.129321	-0.252694	TRUE	ns
DDX23	0.0957887	7.06169	0.15153	0.699472	0.969196	Alveolar_Fb	Mesenchymal	BOS_vs_RAS	BOS	RAS	13	15	0.473356	0.0776463	0.088612	-0.144002	TRUE	ns
CCDC71L	0.205741	6.42683	0.143083	0.707707	0.969678	Alveolar_Fb	Mesenchymal	BOS_vs_RAS	BOS	RAS	13	15	0.473356	0.040201	0.0359712	0.115155	TRUE	ns
TES	-0.162905	6.34321	0.145536	0.705228	0.969678	Alveolar_Fb	Mesenchymal	BOS_vs_RAS	BOS	RAS	13	15	0.473356	0.0359864	0.0533427	-0.41115	TRUE	ns
FRAS1	0.161472	6.66695	0.141254	0.709438	0.969678	Alveolar_Fb	Mesenchymal	BOS_vs_RAS	BOS	RAS	13	15	0.473356	0.0797536	0.0794876	0.00354938	TRUE	ns
ABCC9	-0.159862	6.0482	0.143683	0.706947	0.969678	Alveolar_Fb	Mesenchymal	BOS_vs_RAS	BOS	RAS	13	15	0.473356	0.0406873	0.0538691	-0.294106	TRUE	ns
FRMD6	0.1554	6.35568	0.149057	0.701809	0.969678	Alveolar_Fb	Mesenchymal	BOS_vs_RAS	BOS	RAS	13	15	0.473356	0.041822	0.0522899	-0.234097	TRUE	ns
UBALD2	0.151555	6.4634	0.145348	0.705375	0.969678	Alveolar_Fb	Mesenchymal	BOS_vs_RAS	BOS	RAS	13	15	0.473356	0.0470092	0.0443938	0.0597412	TRUE	ns
FLNA	0.147027	8.27597	0.14142	0.709289	0.969678	Alveolar_Fb	Mesenchymal	BOS_vs_RAS	BOS	RAS	13	15	0.473356	0.186578	0.234252	-0.287868	TRUE	ns
TRMT9B	0.136142	6.36408	0.14734	0.703405	0.969678	Alveolar_Fb	Mesenchymal	BOS_vs_RAS	BOS	RAS	13	15	0.473356	0.0474955	0.0470258	0.0102807	TRUE	ns
COBL	0.135685	6.54329	0.144605	0.706063	0.969678	Alveolar_Fb	Mesenchymal	BOS_vs_RAS	BOS	RAS	13	15	0.473356	0.0486302	0.0621162	-0.258775	TRUE	ns
SLC43A1	0.13314	6.77917	0.148333	0.7025	0.969678	Alveolar_Fb	Mesenchymal	BOS_vs_RAS	BOS	RAS	13	15	0.473356	0.0593289	0.0901913	-0.451792	TRUE	ns
MCL1	-0.128632	11.2467	0.146827	0.703942	0.969678	Alveolar_Fb	Mesenchymal	BOS_vs_RAS	BOS	RAS	13	15	0.473356	0.536554	0.568872	-0.130748	TRUE	ns
TCAF1	0.128617	6.07308	0.150225	0.700623	0.969678	Alveolar_Fb	Mesenchymal	BOS_vs_RAS	BOS	RAS	13	15	0.473356	0.0423083	0.057203	-0.316908	TRUE	ns
TRIM22	-0.126423	7.92898	0.145471	0.705272	0.969678	Alveolar_Fb	Mesenchymal	BOS_vs_RAS	BOS	RAS	13	15	0.473356	0.135354	0.161081	-0.204152	TRUE	ns
ACVRL1	-0.126327	5.61564	0.142042	0.708412	0.969678	Alveolar_Fb	Mesenchymal	BOS_vs_RAS	BOS	RAS	13	15	0.473356	0.0235046	0.0384278	-0.505814	TRUE	ns
NEDD9	0.125218	8.60225	0.150563	0.700398	0.969678	Alveolar_Fb	Mesenchymal	BOS_vs_RAS	BOS	RAS	13	15	0.473356	0.210731	0.261449	-0.28201	TRUE	ns
PPP1R14A	-0.124577	8.70489	0.149392	0.701502	0.969678	Alveolar_Fb	Mesenchymal	BOS_vs_RAS	BOS	RAS	13	15	0.473356	0.198087	0.250395	-0.30171	TRUE	ns
SMAD6	-0.12096	5.75253	0.14107	0.709393	0.969678	Alveolar_Fb	Mesenchymal	BOS_vs_RAS	BOS	RAS	13	15	0.473356	0.0267466	0.0473767	-0.591963	TRUE	ns
PARP10	-0.115285	6.37586	0.143895	0.706725	0.969678	Alveolar_Fb	Mesenchymal	BOS_vs_RAS	BOS	RAS	13	15	0.473356	0.0504134	0.0884366	-0.602269	TRUE	ns
DDAH1	-0.114989	6.62978	0.145185	0.705499	0.969678	Alveolar_Fb	Mesenchymal	BOS_vs_RAS	BOS	RAS	13	15	0.473356	0.0523586	0.0626426	-0.190086	TRUE	ns
CTSK	0.109969	6.04128	0.149338	0.701462	0.969678	Alveolar_Fb	Mesenchymal	BOS_vs_RAS	BOS	RAS	13	15	0.473356	0.0419841	0.0457975	-0.0909047	TRUE	ns
BLVRB	0.107871	6.54815	0.146336	0.704383	0.969678	Alveolar_Fb	Mesenchymal	BOS_vs_RAS	BOS	RAS	13	15	0.473356	0.0551143	0.0594841	-0.0809328	TRUE	ns
TEAD2	0.107298	6.81963	0.145104	0.705587	0.969678	Alveolar_Fb	Mesenchymal	BOS_vs_RAS	BOS	RAS	13	15	0.473356	0.0645161	0.0745745	-0.155606	TRUE	ns
CHMP6	-0.106804	7.25765	0.144115	0.706558	0.969678	Alveolar_Fb	Mesenchymal	BOS_vs_RAS	BOS	RAS	13	15	0.473356	0.0732696	0.0870328	-0.186996	TRUE	ns
CLTB	-0.106608	7.10186	0.148355	0.702481	0.969678	Alveolar_Fb	Mesenchymal	BOS_vs_RAS	BOS	RAS	13	15	0.473356	0.0620846	0.0935252	-0.443452	TRUE	ns
B4GALT3	-0.10636	6.56116	0.14144	0.709134	0.969678	Alveolar_Fb	Mesenchymal	BOS_vs_RAS	BOS	RAS	13	15	0.473356	0.0549522	0.0822951	-0.43279	TRUE	ns
CACTIN	-0.105089	7.1437	0.142445	0.708179	0.969678	Alveolar_Fb	Mesenchymal	BOS_vs_RAS	BOS	RAS	13	15	0.473356	0.069055	0.0951044	-0.348193	TRUE	ns
PARP4	-0.100604	5.84783	0.149344	0.701425	0.969678	Alveolar_Fb	Mesenchymal	BOS_vs_RAS	BOS	RAS	13	15	0.473356	0.0350138	0.048956	-0.349203	TRUE	ns
INPP4A	-0.0996056	7.03889	0.142714	0.707914	0.969678	Alveolar_Fb	Mesenchymal	BOS_vs_RAS	BOS	RAS	13	15	0.473356	0.0734317	0.0963327	-0.296276	TRUE	ns
MDFIC	-0.0976862	5.76665	0.146358	0.704262	0.969678	Alveolar_Fb	Mesenchymal	BOS_vs_RAS	BOS	RAS	13	15	0.473356	0.0267466	0.0435164	-0.50309	TRUE	ns
CLINT1	-0.0973991	8.09711	0.14954	0.701363	0.969678	Alveolar_Fb	Mesenchymal	BOS_vs_RAS	BOS	RAS	13	15	0.473356	0.134868	0.164766	-0.235319	TRUE	ns
SGSH	0.0961142	6.4091	0.148411	0.702388	0.969678	Alveolar_Fb	Mesenchymal	BOS_vs_RAS	BOS	RAS	13	15	0.473356	0.0491166	0.0700123	-0.376289	TRUE	ns
WASHC4	-0.0937278	6.77706	0.148411	0.702414	0.969678	Alveolar_Fb	Mesenchymal	BOS_vs_RAS	BOS	RAS	13	15	0.473356	0.0718107	0.105984	-0.426451	TRUE	ns
NFIB	0.0931991	7.80686	0.150728	0.700239	0.969678	Alveolar_Fb	Mesenchymal	BOS_vs_RAS	BOS	RAS	13	15	0.473356	0.116713	0.132304	-0.143156	TRUE	ns
NINL	0.092921	6.79403	0.142734	0.707883	0.969678	Alveolar_Fb	Mesenchymal	BOS_vs_RAS	BOS	RAS	13	15	0.473356	0.0692171	0.0922969	-0.312642	TRUE	ns
XPR1	-0.0919822	5.74263	0.14163	0.708843	0.969678	Alveolar_Fb	Mesenchymal	BOS_vs_RAS	BOS	RAS	13	15	0.473356	0.0303129	0.0375504	-0.221261	TRUE	ns
ETAA1	0.0909736	6.28863	0.145069	0.70558	0.969678	Alveolar_Fb	Mesenchymal	BOS_vs_RAS	BOS	RAS	13	15	0.473356	0.0478197	0.0577294	-0.198607	TRUE	ns
RC3H2	-0.0902045	6.27204	0.144055	0.706561	0.969678	Alveolar_Fb	Mesenchymal	BOS_vs_RAS	BOS	RAS	13	15	0.473356	0.0405252	0.0647482	-0.493499	TRUE	ns
FUOM	0.0874346	6.46358	0.145413	0.705264	0.969678	Alveolar_Fb	Mesenchymal	BOS_vs_RAS	BOS	RAS	13	15	0.473356	0.0500892	0.0672048	-0.311801	TRUE	ns
TNIP2	0.0866829	7.1362	0.148224	0.702606	0.969678	Alveolar_Fb	Mesenchymal	BOS_vs_RAS	BOS	RAS	13	15	0.473356	0.0695413	0.0828215	-0.189029	TRUE	ns
EFHC1	0.0825027	7.23648	0.142114	0.708503	0.969678	Alveolar_Fb	Mesenchymal	BOS_vs_RAS	BOS	RAS	13	15	0.473356	0.0977468	0.106159	-0.0919135	TRUE	ns
RPUSD4	-0.082371	6.87927	0.142239	0.708371	0.969678	Alveolar_Fb	Mesenchymal	BOS_vs_RAS	BOS	RAS	13	15	0.473356	0.0645161	0.0898403	-0.358273	TRUE	ns
NEURL4	-0.0820383	6.54858	0.143321	0.707298	0.969678	Alveolar_Fb	Mesenchymal	BOS_vs_RAS	BOS	RAS	13	15	0.473356	0.0551143	0.0940516	-0.575968	TRUE	ns
BAZ2B	0.0805143	8.46263	0.148144	0.70269	0.969678	Alveolar_Fb	Mesenchymal	BOS_vs_RAS	BOS	RAS	13	15	0.473356	0.191765	0.230216	-0.231432	TRUE	ns
SRRT	0.0803426	8.40833	0.141583	0.709029	0.969678	Alveolar_Fb	Mesenchymal	BOS_vs_RAS	BOS	RAS	13	15	0.473356	0.169071	0.20951	-0.264272	TRUE	ns
ZNF83	-0.0743626	7.65361	0.143982	0.706692	0.969678	Alveolar_Fb	Mesenchymal	BOS_vs_RAS	BOS	RAS	13	15	0.473356	0.125628	0.169679	-0.352134	TRUE	ns
ATRX	-0.0723685	8.21428	0.148854	0.702014	0.969678	Alveolar_Fb	Mesenchymal	BOS_vs_RAS	BOS	RAS	13	15	0.473356	0.161452	0.19249	-0.213491	TRUE	ns
UBP1	0.0715474	7.79932	0.141722	0.708893	0.969678	Alveolar_Fb	Mesenchymal	BOS_vs_RAS	BOS	RAS	13	15	0.473356	0.11882	0.145113	-0.23011	TRUE	ns
PROSER3	0.0701886	7.76766	0.142624	0.708012	0.969678	Alveolar_Fb	Mesenchymal	BOS_vs_RAS	BOS	RAS	13	15	0.473356	0.121738	0.147921	-0.22499	TRUE	ns
ZBTB7A	0.0701051	8.23846	0.143924	0.706748	0.969678	Alveolar_Fb	Mesenchymal	BOS_vs_RAS	BOS	RAS	13	15	0.473356	0.151564	0.200737	-0.340578	TRUE	ns
XRN1	-0.0663989	7.2398	0.142589	0.708041	0.969678	Alveolar_Fb	Mesenchymal	BOS_vs_RAS	BOS	RAS	13	15	0.473356	0.0951532	0.134059	-0.386528	TRUE	ns
ZRANB2	0.0614868	9.34534	0.142847	0.707791	0.969678	Alveolar_Fb	Mesenchymal	BOS_vs_RAS	BOS	RAS	13	15	0.473356	0.339115	0.369889	-0.134531	TRUE	ns
PHACTR4	-0.095506	6.1832	0.14089	0.709637	0.969692	Alveolar_Fb	Mesenchymal	BOS_vs_RAS	BOS	RAS	13	15	0.473356	0.0429567	0.0693104	-0.505695	TRUE	ns
RNH1	-0.0682379	8.18585	0.140768	0.709827	0.969695	Alveolar_Fb	Mesenchymal	BOS_vs_RAS	BOS	RAS	13	15	0.473356	0.153023	0.183892	-0.220821	TRUE	ns
NAB2	0.111043	8.35472	0.139882	0.710699	0.970377	Alveolar_Fb	Mesenchymal	BOS_vs_RAS	BOS	RAS	13	15	0.473356	0.147025	0.192841	-0.326358	TRUE	ns
ANKRD26	0.110469	5.87932	0.139757	0.710704	0.970377	Alveolar_Fb	Mesenchymal	BOS_vs_RAS	BOS	RAS	13	15	0.473356	0.0400389	0.051588	-0.26521	TRUE	ns
CCN4	-0.195492	7.08369	0.138538	0.712253	0.970864	Alveolar_Fb	Mesenchymal	BOS_vs_RAS	BOS	RAS	13	15	0.473356	0.0481439	0.0679067	-0.36452	TRUE	ns
JDP2	0.16086	8.66402	0.13763	0.713046	0.970864	Alveolar_Fb	Mesenchymal	BOS_vs_RAS	BOS	RAS	13	15	0.473356	0.140055	0.174768	-0.262535	TRUE	ns
COPS7B	-0.113077	7.38874	0.137471	0.713084	0.970864	Alveolar_Fb	Mesenchymal	BOS_vs_RAS	BOS	RAS	13	15	0.473356	0.0821851	0.112125	-0.34359	TRUE	ns
FKRP	-0.107434	6.17577	0.138773	0.711723	0.970864	Alveolar_Fb	Mesenchymal	BOS_vs_RAS	BOS	RAS	13	15	0.473356	0.0372832	0.065801	-0.597314	TRUE	ns
PSMB1	-0.0980651	6.5986	0.137699	0.71283	0.970864	Alveolar_Fb	Mesenchymal	BOS_vs_RAS	BOS	RAS	13	15	0.473356	0.0539796	0.0840498	-0.474639	TRUE	ns
RB1CC1	0.0928504	7.43427	0.138219	0.712341	0.970864	Alveolar_Fb	Mesenchymal	BOS_vs_RAS	BOS	RAS	13	15	0.473356	0.107149	0.119846	-0.126277	TRUE	ns
TRIM33	0.0879549	7.39944	0.137899	0.712659	0.970864	Alveolar_Fb	Mesenchymal	BOS_vs_RAS	BOS	RAS	13	15	0.473356	0.0936943	0.114757	-0.226184	TRUE	ns
STXBP3	0.0815495	6.69638	0.138965	0.711579	0.970864	Alveolar_Fb	Mesenchymal	BOS_vs_RAS	BOS	RAS	13	15	0.473356	0.0572216	0.0856291	-0.433287	TRUE	ns
WIPF2	-0.072994	6.62656	0.138462	0.712074	0.970864	Alveolar_Fb	Mesenchymal	BOS_vs_RAS	BOS	RAS	13	15	0.473356	0.0557627	0.0719424	-0.271803	TRUE	ns
EPS15L1	-0.0725896	6.95698	0.137621	0.712925	0.970864	Alveolar_Fb	Mesenchymal	BOS_vs_RAS	BOS	RAS	13	15	0.473356	0.072297	0.108791	-0.448454	TRUE	ns
CDK9	0.0656882	8.17624	0.13742	0.713138	0.970864	Alveolar_Fb	Mesenchymal	BOS_vs_RAS	BOS	RAS	13	15	0.473356	0.166153	0.187401	-0.146123	TRUE	ns
AFF4	-0.0762691	8.37853	0.137186	0.71337	0.970924	Alveolar_Fb	Mesenchymal	BOS_vs_RAS	BOS	RAS	13	15	0.473356	0.178635	0.209335	-0.196637	TRUE	ns
PPP1R15B	0.156296	6.32468	0.131272	0.719368	0.971431	Alveolar_Fb	Mesenchymal	BOS_vs_RAS	BOS	RAS	13	15	0.473356	0.0463608	0.063169	-0.326773	TRUE	ns
CEP95	-0.151032	6.19755	0.134959	0.715586	0.971431	Alveolar_Fb	Mesenchymal	BOS_vs_RAS	BOS	RAS	13	15	0.473356	0.051386	0.0849272	-0.537874	TRUE	ns
GLIS2	0.144406	6.96472	0.134319	0.71632	0.971431	Alveolar_Fb	Mesenchymal	BOS_vs_RAS	BOS	RAS	13	15	0.473356	0.0714865	0.088612	-0.233223	TRUE	ns
FBXO42	-0.138201	6.19291	0.133517	0.717003	0.971431	Alveolar_Fb	Mesenchymal	BOS_vs_RAS	BOS	RAS	13	15	0.473356	0.0570595	0.074399	-0.283659	TRUE	ns
RND3	0.137318	6.85686	0.136408	0.714183	0.971431	Alveolar_Fb	Mesenchymal	BOS_vs_RAS	BOS	RAS	13	15	0.473356	0.0679202	0.0756273	-0.115745	TRUE	ns
AMBRA1	-0.127811	6.24931	0.130564	0.720002	0.971431	Alveolar_Fb	Mesenchymal	BOS_vs_RAS	BOS	RAS	13	15	0.473356	0.0427946	0.0761537	-0.611063	TRUE	ns
MAPK10	0.125448	6.744	0.131018	0.719587	0.971431	Alveolar_Fb	Mesenchymal	BOS_vs_RAS	BOS	RAS	13	15	0.473356	0.0760253	0.0698368	0.0913967	TRUE	ns
SLC39A11	-0.122134	6.04921	0.133187	0.717308	0.971431	Alveolar_Fb	Mesenchymal	BOS_vs_RAS	BOS	RAS	13	15	0.473356	0.0317718	0.0431655	-0.317775	TRUE	ns
FUT4	-0.12182	6.19743	0.132986	0.717529	0.971431	Alveolar_Fb	Mesenchymal	BOS_vs_RAS	BOS	RAS	13	15	0.473356	0.035338	0.0559747	-0.480833	TRUE	ns
UACA	0.120664	8.49194	0.136269	0.714298	0.971431	Alveolar_Fb	Mesenchymal	BOS_vs_RAS	BOS	RAS	13	15	0.473356	0.21835	0.230216	-0.0682156	TRUE	ns
MAOA	0.119585	7.76707	0.134743	0.715836	0.971431	Alveolar_Fb	Mesenchymal	BOS_vs_RAS	BOS	RAS	13	15	0.473356	0.126763	0.152834	-0.217268	TRUE	ns
IPO5	0.117642	5.72819	0.12959	0.720922	0.971431	Alveolar_Fb	Mesenchymal	BOS_vs_RAS	BOS	RAS	13	15	0.473356	0.032096	0.0477277	-0.412369	TRUE	ns
NDRG1	0.111521	6.49491	0.132134	0.718422	0.971431	Alveolar_Fb	Mesenchymal	BOS_vs_RAS	BOS	RAS	13	15	0.473356	0.046685	0.0600105	-0.264891	TRUE	ns
RRP12	-0.111068	6.9321	0.133122	0.717442	0.971431	Alveolar_Fb	Mesenchymal	BOS_vs_RAS	BOS	RAS	13	15	0.473356	0.0591668	0.107563	-0.649957	TRUE	ns
PPP2R5B	-0.110984	6.16716	0.129734	0.72085	0.971431	Alveolar_Fb	Mesenchymal	BOS_vs_RAS	BOS	RAS	13	15	0.473356	0.0338791	0.0529918	-0.466576	TRUE	ns
MYL9	0.110947	9.1541	0.132202	0.718387	0.971431	Alveolar_Fb	Mesenchymal	BOS_vs_RAS	BOS	RAS	13	15	0.473356	0.281245	0.260572	0.10466	TRUE	ns
ACCS	-0.109438	6.85756	0.135432	0.715109	0.971431	Alveolar_Fb	Mesenchymal	BOS_vs_RAS	BOS	RAS	13	15	0.473356	0.0635435	0.0877347	-0.34848	TRUE	ns
TRAPPC4	0.106457	5.89062	0.132168	0.718312	0.971431	Alveolar_Fb	Mesenchymal	BOS_vs_RAS	BOS	RAS	13	15	0.473356	0.0343654	0.0517635	-0.427146	TRUE	ns
ZFP91	0.105369	6.29094	0.136143	0.714354	0.971431	Alveolar_Fb	Mesenchymal	BOS_vs_RAS	BOS	RAS	13	15	0.473356	0.0463608	0.0582558	-0.240691	TRUE	ns
ZNRD2	-0.104879	7.08108	0.130245	0.720382	0.971431	Alveolar_Fb	Mesenchymal	BOS_vs_RAS	BOS	RAS	13	15	0.473356	0.0648403	0.0835234	-0.273172	TRUE	ns
PPP2CB	0.10438	5.88645	0.130452	0.720065	0.971431	Alveolar_Fb	Mesenchymal	BOS_vs_RAS	BOS	RAS	13	15	0.473356	0.0440914	0.0549219	-0.230793	TRUE	ns
HOXB4	0.0973665	8.27572	0.134799	0.715762	0.971431	Alveolar_Fb	Mesenchymal	BOS_vs_RAS	BOS	RAS	13	15	0.473356	0.178797	0.21881	-0.251839	TRUE	ns
VPS28	0.0940355	8.10637	0.1316	0.719003	0.971431	Alveolar_Fb	Mesenchymal	BOS_vs_RAS	BOS	RAS	13	15	0.473356	0.143946	0.160379	-0.127462	TRUE	ns
LZTS3	-0.0925035	6.39648	0.129835	0.720767	0.971431	Alveolar_Fb	Mesenchymal	BOS_vs_RAS	BOS	RAS	13	15	0.473356	0.0414978	0.0565011	-0.323989	TRUE	ns
PTBP1	-0.0897099	7.92175	0.133728	0.716843	0.971431	Alveolar_Fb	Mesenchymal	BOS_vs_RAS	BOS	RAS	13	15	0.473356	0.125142	0.141428	-0.1411	TRUE	ns
WDR45	-0.0896616	6.51603	0.133074	0.717468	0.971431	Alveolar_Fb	Mesenchymal	BOS_vs_RAS	BOS	RAS	13	15	0.473356	0.0544659	0.0805404	-0.418741	TRUE	ns
SESTD1	0.0885962	6.56397	0.132469	0.718084	0.971431	Alveolar_Fb	Mesenchymal	BOS_vs_RAS	BOS	RAS	13	15	0.473356	0.0580321	0.0738726	-0.258088	TRUE	ns
TUBGCP2	0.0880164	6.59283	0.134913	0.715614	0.971431	Alveolar_Fb	Mesenchymal	BOS_vs_RAS	BOS	RAS	13	15	0.473356	0.0624088	0.0817687	-0.290818	TRUE	ns
UQCC1	0.0876812	7.18102	0.131738	0.718856	0.971431	Alveolar_Fb	Mesenchymal	BOS_vs_RAS	BOS	RAS	13	15	0.473356	0.104555	0.131251	-0.257548	TRUE	ns
CEP131	-0.0870476	7.02639	0.132026	0.71856	0.971431	Alveolar_Fb	Mesenchymal	BOS_vs_RAS	BOS	RAS	13	15	0.473356	0.0635435	0.0844008	-0.306131	TRUE	ns
SLMAP	-0.0854428	6.03036	0.133209	0.717278	0.971431	Alveolar_Fb	Mesenchymal	BOS_vs_RAS	BOS	RAS	13	15	0.473356	0.0372832	0.057554	-0.454804	TRUE	ns
RTEL1	-0.0812584	7.20559	0.130653	0.719966	0.971431	Alveolar_Fb	Mesenchymal	BOS_vs_RAS	BOS	RAS	13	15	0.473356	0.091587	0.115634	-0.259836	TRUE	ns
KLHL26	-0.0801369	7.1465	0.135008	0.715545	0.971431	Alveolar_Fb	Mesenchymal	BOS_vs_RAS	BOS	RAS	13	15	0.473356	0.0763495	0.100895	-0.30549	TRUE	ns
TRAPPC3	0.0796679	6.13922	0.134721	0.715765	0.971431	Alveolar_Fb	Mesenchymal	BOS_vs_RAS	BOS	RAS	13	15	0.473356	0.0376074	0.0559747	-0.416374	TRUE	ns
KTN1	0.0776924	6.42977	0.129772	0.720833	0.971431	Alveolar_Fb	Mesenchymal	BOS_vs_RAS	BOS	RAS	13	15	0.473356	0.0517102	0.0663274	-0.264231	TRUE	ns
BRD7	-0.0751641	6.20283	0.130754	0.719804	0.971431	Alveolar_Fb	Mesenchymal	BOS_vs_RAS	BOS	RAS	13	15	0.473356	0.0395526	0.0589577	-0.419031	TRUE	ns
ABCC5	-0.0734088	7.50773	0.133878	0.71669	0.971431	Alveolar_Fb	Mesenchymal	BOS_vs_RAS	BOS	RAS	13	15	0.473356	0.0891555	0.123881	-0.367602	TRUE	ns
USP15	0.0622285	7.40092	0.133811	0.716755	0.971431	Alveolar_Fb	Mesenchymal	BOS_vs_RAS	BOS	RAS	13	15	0.473356	0.104393	0.144236	-0.368615	TRUE	ns
CREB3	-0.113061	6.02198	0.128994	0.721591	0.971899	Alveolar_Fb	Mesenchymal	BOS_vs_RAS	BOS	RAS	13	15	0.473356	0.0340412	0.0501842	-0.404344	TRUE	ns
FBF1	-0.102054	6.44649	0.128985	0.721647	0.971899	Alveolar_Fb	Mesenchymal	BOS_vs_RAS	BOS	RAS	13	15	0.473356	0.0487923	0.0707142	-0.393959	TRUE	ns
METTL22	0.0761081	6.67961	0.128324	0.722344	0.972583	Alveolar_Fb	Mesenchymal	BOS_vs_RAS	BOS	RAS	13	15	0.473356	0.0615983	0.0873838	-0.377216	TRUE	ns
ATG16L1	-0.0996363	6.06346	0.127574	0.723066	0.9733	Alveolar_Fb	Mesenchymal	BOS_vs_RAS	BOS	RAS	13	15	0.473356	0.0358243	0.0591332	-0.524852	TRUE	ns
ABCA8	-0.172462	8.06461	0.116391	0.735283	0.974498	Alveolar_Fb	Mesenchymal	BOS_vs_RAS	BOS	RAS	13	15	0.473356	0.148484	0.182488	-0.246881	TRUE	ns
ADRA1A	-0.170959	7.67668	0.120847	0.730455	0.974498	Alveolar_Fb	Mesenchymal	BOS_vs_RAS	BOS	RAS	13	15	0.473356	0.106824	0.132304	-0.242751	TRUE	ns
C7	-0.157827	8.88802	0.119631	0.731672	0.974498	Alveolar_Fb	Mesenchymal	BOS_vs_RAS	BOS	RAS	13	15	0.473356	0.229859	0.251097	-0.116321	TRUE	ns
PCDH15	0.155197	6.56324	0.121689	0.729414	0.974498	Alveolar_Fb	Mesenchymal	BOS_vs_RAS	BOS	RAS	13	15	0.473356	0.0664613	0.0701878	-0.058576	TRUE	ns
HNMT	0.13719	6.00464	0.120941	0.730065	0.974498	Alveolar_Fb	Mesenchymal	BOS_vs_RAS	BOS	RAS	13	15	0.473356	0.0372832	0.0514125	-0.33565	TRUE	ns
PPT2	-0.127527	6.27032	0.121662	0.729324	0.974498	Alveolar_Fb	Mesenchymal	BOS_vs_RAS	BOS	RAS	13	15	0.473356	0.0500892	0.0873838	-0.595933	TRUE	ns
CFL1	-0.124297	6.24881	0.120007	0.731088	0.974498	Alveolar_Fb	Mesenchymal	BOS_vs_RAS	BOS	RAS	13	15	0.473356	0.0406873	0.0549219	-0.314544	TRUE	ns
KREMEN1	-0.119181	5.85513	0.117047	0.734237	0.974498	Alveolar_Fb	Mesenchymal	BOS_vs_RAS	BOS	RAS	13	15	0.473356	0.0285297	0.0549219	-0.681258	TRUE	ns
ACSS3	0.118809	7.16478	0.119943	0.73124	0.974498	Alveolar_Fb	Mesenchymal	BOS_vs_RAS	BOS	RAS	13	15	0.473356	0.0940185	0.114231	-0.217186	TRUE	ns
IAH1	0.114226	5.85375	0.123719	0.727071	0.974498	Alveolar_Fb	Mesenchymal	BOS_vs_RAS	BOS	RAS	13	15	0.473356	0.0366348	0.0573785	-0.469748	TRUE	ns
LMBR1L	0.114168	7.26027	0.118754	0.732507	0.974498	Alveolar_Fb	Mesenchymal	BOS_vs_RAS	BOS	RAS	13	15	0.473356	0.101799	0.131778	-0.291916	TRUE	ns
HEYL	0.113264	8.67474	0.125868	0.724925	0.974498	Alveolar_Fb	Mesenchymal	BOS_vs_RAS	BOS	RAS	13	15	0.473356	0.207975	0.231444	-0.136976	TRUE	ns
ILF2	-0.110795	6.18681	0.116075	0.735347	0.974498	Alveolar_Fb	Mesenchymal	BOS_vs_RAS	BOS	RAS	13	15	0.473356	0.0367969	0.0521144	-0.363532	TRUE	ns
FHOD1	-0.106659	8.98566	0.116665	0.73476	0.974498	Alveolar_Fb	Mesenchymal	BOS_vs_RAS	BOS	RAS	13	15	0.473356	0.235533	0.324443	-0.443805	TRUE	ns
DGKD	0.106228	6.43264	0.117375	0.733947	0.974498	Alveolar_Fb	Mesenchymal	BOS_vs_RAS	BOS	RAS	13	15	0.473356	0.0502513	0.0633444	-0.245198	TRUE	ns
DCTN3	-0.10585	6.42419	0.122095	0.728867	0.974498	Alveolar_Fb	Mesenchymal	BOS_vs_RAS	BOS	RAS	13	15	0.473356	0.0429567	0.063169	-0.40646	TRUE	ns
ARL5A	-0.104976	5.67495	0.121689	0.729199	0.974498	Alveolar_Fb	Mesenchymal	BOS_vs_RAS	BOS	RAS	13	15	0.473356	0.0244772	0.0445692	-0.618764	TRUE	ns
MOB3B	-0.104864	6.57558	0.118046	0.733229	0.974498	Alveolar_Fb	Mesenchymal	BOS_vs_RAS	BOS	RAS	13	15	0.473356	0.061112	0.0922969	-0.445695	TRUE	ns
ABL1	0.10255	8.35666	0.123017	0.727929	0.974498	Alveolar_Fb	Mesenchymal	BOS_vs_RAS	BOS	RAS	13	15	0.473356	0.18982	0.223022	-0.202989	TRUE	ns
IFT172	-0.101063	6.50811	0.116144	0.735297	0.974498	Alveolar_Fb	Mesenchymal	BOS_vs_RAS	BOS	RAS	13	15	0.473356	0.0565732	0.0796631	-0.36671	TRUE	ns
TRMT44	-0.101037	5.67937	0.12347	0.727304	0.974498	Alveolar_Fb	Mesenchymal	BOS_vs_RAS	BOS	RAS	13	15	0.473356	0.0301508	0.0454466	-0.42546	TRUE	ns
PIP5K1C	-0.10076	6.31445	0.122014	0.728944	0.974498	Alveolar_Fb	Mesenchymal	BOS_vs_RAS	BOS	RAS	13	15	0.473356	0.041822	0.0593087	-0.367284	TRUE	ns
IQCK	0.0999232	5.768	0.124873	0.725842	0.974498	Alveolar_Fb	Mesenchymal	BOS_vs_RAS	BOS	RAS	13	15	0.473356	0.0295024	0.0386033	-0.277808	TRUE	ns
NAXD	-0.0988309	6.0178	0.116993	0.734321	0.974498	Alveolar_Fb	Mesenchymal	BOS_vs_RAS	BOS	RAS	13	15	0.473356	0.036959	0.0547464	-0.410948	TRUE	ns
BZW1	0.0979348	6.28092	0.124527	0.726277	0.974498	Alveolar_Fb	Mesenchymal	BOS_vs_RAS	BOS	RAS	13	15	0.473356	0.0414978	0.0531672	-0.25974	TRUE	ns
ZER1	0.097432	7.12153	0.124566	0.726285	0.974498	Alveolar_Fb	Mesenchymal	BOS_vs_RAS	BOS	RAS	13	15	0.473356	0.0812125	0.0961572	-0.18522	TRUE	ns
RAB11FIP5	0.0961081	6.16877	0.121844	0.729108	0.974498	Alveolar_Fb	Mesenchymal	BOS_vs_RAS	BOS	RAS	13	15	0.473356	0.0429567	0.0531672	-0.223731	TRUE	ns
LARGE1	-0.0946857	5.90972	0.122664	0.728202	0.974498	Alveolar_Fb	Mesenchymal	BOS_vs_RAS	BOS	RAS	13	15	0.473356	0.0371211	0.0496578	-0.303653	TRUE	ns
NUP205	0.0940699	6.01067	0.124426	0.72635	0.974498	Alveolar_Fb	Mesenchymal	BOS_vs_RAS	BOS	RAS	13	15	0.473356	0.0423083	0.0547464	-0.270481	TRUE	ns
TMEM259	-0.0935118	9.34682	0.118295	0.732986	0.974498	Alveolar_Fb	Mesenchymal	BOS_vs_RAS	BOS	RAS	13	15	0.473356	0.30248	0.349886	-0.215939	TRUE	ns
FCGRT	0.0927972	7.30046	0.12523	0.72559	0.974498	Alveolar_Fb	Mesenchymal	BOS_vs_RAS	BOS	RAS	13	15	0.473356	0.0946669	0.124232	-0.304831	TRUE	ns
MED12	-0.0918927	6.38743	0.118667	0.732542	0.974498	Alveolar_Fb	Mesenchymal	BOS_vs_RAS	BOS	RAS	13	15	0.473356	0.0554385	0.0768556	-0.34926	TRUE	ns
NT5C	-0.0909658	5.94186	0.12317	0.727669	0.974498	Alveolar_Fb	Mesenchymal	BOS_vs_RAS	BOS	RAS	13	15	0.473356	0.0358243	0.0552729	-0.453351	TRUE	ns
MTFR1L	-0.0908008	6.35427	0.122501	0.72843	0.974498	Alveolar_Fb	Mesenchymal	BOS_vs_RAS	BOS	RAS	13	15	0.473356	0.0432809	0.0647482	-0.424962	TRUE	ns
IL17RC	0.0873963	7.58915	0.116308	0.735152	0.974498	Alveolar_Fb	Mesenchymal	BOS_vs_RAS	BOS	RAS	13	15	0.473356	0.113308	0.130374	-0.159673	TRUE	ns
ING5	0.0859126	8.67956	0.123508	0.727408	0.974498	Alveolar_Fb	Mesenchymal	BOS_vs_RAS	BOS	RAS	13	15	0.473356	0.207651	0.221969	-0.0849067	TRUE	ns
TNRC18	0.0849174	7.3381	0.116588	0.734843	0.974498	Alveolar_Fb	Mesenchymal	BOS_vs_RAS	BOS	RAS	13	15	0.473356	0.0969363	0.141955	-0.43236	TRUE	ns
LGALS3	-0.0835924	7.6465	0.115976	0.735517	0.974498	Alveolar_Fb	Mesenchymal	BOS_vs_RAS	BOS	RAS	13	15	0.473356	0.101799	0.148447	-0.430339	TRUE	ns
MBD6	-0.0819981	6.5391	0.115947	0.735517	0.974498	Alveolar_Fb	Mesenchymal	BOS_vs_RAS	BOS	RAS	13	15	0.473356	0.0560869	0.07475	-0.306937	TRUE	ns
KDM5A	-0.0811951	6.18404	0.116111	0.735305	0.974498	Alveolar_Fb	Mesenchymal	BOS_vs_RAS	BOS	RAS	13	15	0.473356	0.0424704	0.0656255	-0.459057	TRUE	ns
MYOF	-0.0807186	8.59043	0.119876	0.731282	0.974498	Alveolar_Fb	Mesenchymal	BOS_vs_RAS	BOS	RAS	13	15	0.473356	0.195656	0.242674	-0.275529	TRUE	ns
SIK2	-0.0797697	7.52026	0.122889	0.728064	0.974498	Alveolar_Fb	Mesenchymal	BOS_vs_RAS	BOS	RAS	13	15	0.473356	0.107473	0.141955	-0.317523	TRUE	ns
BTAF1	-0.0773069	7.38024	0.125239	0.725583	0.974498	Alveolar_Fb	Mesenchymal	BOS_vs_RAS	BOS	RAS	13	15	0.473356	0.10034	0.138972	-0.369403	TRUE	ns
SLC2A4RG	-0.0770947	7.29294	0.118104	0.733193	0.974498	Alveolar_Fb	Mesenchymal	BOS_vs_RAS	BOS	RAS	13	15	0.473356	0.0889934	0.113178	-0.267158	TRUE	ns
XPC	0.0756971	6.88714	0.117102	0.73427	0.974498	Alveolar_Fb	Mesenchymal	BOS_vs_RAS	BOS	RAS	13	15	0.473356	0.0802399	0.103001	-0.274603	TRUE	ns
EFCAB2	0.0750762	8.06727	0.119628	0.73155	0.974498	Alveolar_Fb	Mesenchymal	BOS_vs_RAS	BOS	RAS	13	15	0.473356	0.158373	0.183015	-0.174289	TRUE	ns
POLDIP3	-0.0727433	7.96457	0.122336	0.728653	0.974498	Alveolar_Fb	Mesenchymal	BOS_vs_RAS	BOS	RAS	13	15	0.473356	0.126277	0.177575	-0.401264	TRUE	ns
RNF19A	0.0725498	7.46704	0.125684	0.725117	0.974498	Alveolar_Fb	Mesenchymal	BOS_vs_RAS	BOS	RAS	13	15	0.473356	0.108445	0.126689	-0.176097	TRUE	ns
EPS15	0.0719791	8.27682	0.122545	0.72843	0.974498	Alveolar_Fb	Mesenchymal	BOS_vs_RAS	BOS	RAS	13	15	0.473356	0.162263	0.200912	-0.260809	TRUE	ns
CAPS	-0.0719093	6.12915	0.117289	0.734015	0.974498	Alveolar_Fb	Mesenchymal	BOS_vs_RAS	BOS	RAS	13	15	0.473356	0.0338791	0.0496578	-0.398193	TRUE	ns
TMF1	0.0712561	7.60526	0.11802	0.733287	0.974498	Alveolar_Fb	Mesenchymal	BOS_vs_RAS	BOS	RAS	13	15	0.473356	0.107473	0.145991	-0.350253	TRUE	ns
ZNF276	-0.0707468	7.92196	0.122803	0.728156	0.974498	Alveolar_Fb	Mesenchymal	BOS_vs_RAS	BOS	RAS	13	15	0.473356	0.124331	0.160905	-0.300412	TRUE	ns
CDK5RAP1	-0.070446	6.01936	0.126391	0.724293	0.974498	Alveolar_Fb	Mesenchymal	BOS_vs_RAS	BOS	RAS	13	15	0.473356	0.0361485	0.0565011	-0.467271	TRUE	ns
STK24	-0.0702202	7.29391	0.117983	0.733325	0.974498	Alveolar_Fb	Mesenchymal	BOS_vs_RAS	BOS	RAS	13	15	0.473356	0.0826714	0.0980874	-0.187838	TRUE	ns
QKI	0.0677001	8.37026	0.122062	0.728944	0.974498	Alveolar_Fb	Mesenchymal	BOS_vs_RAS	BOS	RAS	13	15	0.473356	0.179608	0.229514	-0.307866	TRUE	ns
ZNF410	0.0670695	7.42326	0.123014	0.72793	0.974498	Alveolar_Fb	Mesenchymal	BOS_vs_RAS	BOS	RAS	13	15	0.473356	0.104555	0.127391	-0.223282	TRUE	ns
CTDSP1	0.0644605	8.00927	0.12062	0.730484	0.974498	Alveolar_Fb	Mesenchymal	BOS_vs_RAS	BOS	RAS	13	15	0.473356	0.143459	0.181786	-0.282464	TRUE	ns
ZNF512	0.0641257	7.24926	0.120418	0.730695	0.974498	Alveolar_Fb	Mesenchymal	BOS_vs_RAS	BOS	RAS	13	15	0.473356	0.0956395	0.125285	-0.303179	TRUE	ns
ANKHD1	-0.0618884	8.00896	0.118275	0.733012	0.974498	Alveolar_Fb	Mesenchymal	BOS_vs_RAS	BOS	RAS	13	15	0.473356	0.153023	0.191262	-0.269167	TRUE	ns
ODR4	0.0612919	6.92832	0.120776	0.730303	0.974498	Alveolar_Fb	Mesenchymal	BOS_vs_RAS	BOS	RAS	13	15	0.473356	0.0782947	0.104229	-0.314446	TRUE	ns
KMT2C	0.0542364	8.23149	0.119072	0.732149	0.974498	Alveolar_Fb	Mesenchymal	BOS_vs_RAS	BOS	RAS	13	15	0.473356	0.17977	0.227408	-0.294824	TRUE	ns
SNAP25	-0.186268	7.79168	0.110682	0.741636	0.974638	Alveolar_Fb	Mesenchymal	BOS_vs_RAS	BOS	RAS	13	15	0.473356	0.0753769	0.103702	-0.349899	TRUE	ns
CCDC68	-0.177577	7.09008	0.111423	0.740775	0.974638	Alveolar_Fb	Mesenchymal	BOS_vs_RAS	BOS	RAS	13	15	0.473356	0.0567353	0.0973855	-0.583794	TRUE	ns
PSME4	-0.149037	6.04343	0.109783	0.742403	0.974638	Alveolar_Fb	Mesenchymal	BOS_vs_RAS	BOS	RAS	13	15	0.473356	0.0416599	0.0650991	-0.470528	TRUE	ns
CRISPLD2	-0.132741	11.6943	0.11046	0.741635	0.974638	Alveolar_Fb	Mesenchymal	BOS_vs_RAS	BOS	RAS	13	15	0.473356	0.609823	0.599754	0.042126	TRUE	ns
IGFBP5	-0.128794	6.6337	0.109605	0.742621	0.974638	Alveolar_Fb	Mesenchymal	BOS_vs_RAS	BOS	RAS	13	15	0.473356	0.0351759	0.0677312	-0.688494	TRUE	ns
VIM	-0.128191	12.2722	0.112802	0.739015	0.974638	Alveolar_Fb	Mesenchymal	BOS_vs_RAS	BOS	RAS	13	15	0.473356	0.6651	0.741534	-0.36775	TRUE	ns
MAVS	-0.124349	6.70584	0.106317	0.746384	0.974638	Alveolar_Fb	Mesenchymal	BOS_vs_RAS	BOS	RAS	13	15	0.473356	0.0693792	0.10651	-0.469013	TRUE	ns
TBC1D4	-0.123626	6.21031	0.11208	0.739776	0.974638	Alveolar_Fb	Mesenchymal	BOS_vs_RAS	BOS	RAS	13	15	0.473356	0.0423083	0.0621162	-0.404411	TRUE	ns
DTNBP1	0.121458	5.90272	0.106952	0.745533	0.974638	Alveolar_Fb	Mesenchymal	BOS_vs_RAS	BOS	RAS	13	15	0.473356	0.0303129	0.0291279	0.0407655	TRUE	ns
RHOB	-0.120787	10.6493	0.113609	0.738119	0.974638	Alveolar_Fb	Mesenchymal	BOS_vs_RAS	BOS	RAS	13	15	0.473356	0.368617	0.441656	-0.303661	TRUE	ns
ZNRF2	0.115519	5.97829	0.104609	0.748242	0.974638	Alveolar_Fb	Mesenchymal	BOS_vs_RAS	BOS	RAS	13	15	0.473356	0.0444156	0.0540446	-0.206136	TRUE	ns
ZC3HAV1	-0.113608	5.68001	0.10422	0.74865	0.974638	Alveolar_Fb	Mesenchymal	BOS_vs_RAS	BOS	RAS	13	15	0.473356	0.029016	0.0498333	-0.561468	TRUE	ns
CLDND1	0.109588	6.2656	0.10971	0.742434	0.974638	Alveolar_Fb	Mesenchymal	BOS_vs_RAS	BOS	RAS	13	15	0.473356	0.0478197	0.0624671	-0.282405	TRUE	ns
ABHD2	0.107186	6.07038	0.107197	0.745273	0.974638	Alveolar_Fb	Mesenchymal	BOS_vs_RAS	BOS	RAS	13	15	0.473356	0.0411736	0.0531672	-0.267906	TRUE	ns
RUSC2	0.107166	6.45107	0.11235	0.739486	0.974638	Alveolar_Fb	Mesenchymal	BOS_vs_RAS	BOS	RAS	13	15	0.473356	0.0547901	0.0796631	-0.400578	TRUE	ns
UGGT2	-0.106715	6.5691	0.107969	0.744435	0.974638	Alveolar_Fb	Mesenchymal	BOS_vs_RAS	BOS	RAS	13	15	0.473356	0.0641919	0.0993157	-0.474292	TRUE	ns
LRP11	0.104426	5.68741	0.112708	0.738988	0.974638	Alveolar_Fb	Mesenchymal	BOS_vs_RAS	BOS	RAS	13	15	0.473356	0.0311234	0.0408844	-0.28245	TRUE	ns
NOL10	-0.103778	6.22819	0.108901	0.743351	0.974638	Alveolar_Fb	Mesenchymal	BOS_vs_RAS	BOS	RAS	13	15	0.473356	0.0400389	0.0568521	-0.367782	TRUE	ns
NKD2	-0.099175	12.5111	0.108976	0.743313	0.974638	Alveolar_Fb	Mesenchymal	BOS_vs_RAS	BOS	RAS	13	15	0.473356	0.761874	0.798035	-0.210985	TRUE	ns
PSMC6	0.0986495	5.72058	0.104528	0.748297	0.974638	Alveolar_Fb	Mesenchymal	BOS_vs_RAS	BOS	RAS	13	15	0.473356	0.0343654	0.0466749	-0.3185	TRUE	ns
ELP5	-0.0983445	5.84068	0.108397	0.743876	0.974638	Alveolar_Fb	Mesenchymal	BOS_vs_RAS	BOS	RAS	13	15	0.473356	0.022532	0.0431655	-0.66987	TRUE	ns
ARF5	0.09645	5.7421	0.109396	0.74272	0.974638	Alveolar_Fb	Mesenchymal	BOS_vs_RAS	BOS	RAS	13	15	0.473356	0.0299887	0.0384278	-0.256274	TRUE	ns
DIP2A	-0.0952822	6.57364	0.113199	0.73855	0.974638	Alveolar_Fb	Mesenchymal	BOS_vs_RAS	BOS	RAS	13	15	0.473356	0.0650024	0.0917705	-0.373612	TRUE	ns
RIOK3	0.0945518	7.26919	0.109308	0.742938	0.974638	Alveolar_Fb	Mesenchymal	BOS_vs_RAS	BOS	RAS	13	15	0.473356	0.093208	0.127917	-0.355384	TRUE	ns
C2orf49	-0.0940468	6.1015	0.104777	0.748068	0.974638	Alveolar_Fb	Mesenchymal	BOS_vs_RAS	BOS	RAS	13	15	0.473356	0.033717	0.0521144	-0.453936	TRUE	ns
CUL7	0.0929521	5.9911	0.110761	0.741219	0.974638	Alveolar_Fb	Mesenchymal	BOS_vs_RAS	BOS	RAS	13	15	0.473356	0.0371211	0.0468503	-0.24261	TRUE	ns
RUNX1T1	-0.0922292	6.60742	0.106946	0.745609	0.974638	Alveolar_Fb	Mesenchymal	BOS_vs_RAS	BOS	RAS	13	15	0.473356	0.0487923	0.0884366	-0.636604	TRUE	ns
GDPD3	0.0916846	6.09582	0.10805	0.744302	0.974638	Alveolar_Fb	Mesenchymal	BOS_vs_RAS	BOS	RAS	13	15	0.473356	0.0342033	0.0480786	-0.354435	TRUE	ns
NFRKB	-0.0908325	6.36908	0.106216	0.746431	0.974638	Alveolar_Fb	Mesenchymal	BOS_vs_RAS	BOS	RAS	13	15	0.473356	0.046685	0.0677312	-0.393998	TRUE	ns
GRAMD2B	0.0906897	6.91722	0.113174	0.738594	0.974638	Alveolar_Fb	Mesenchymal	BOS_vs_RAS	BOS	RAS	13	15	0.473356	0.0664613	0.0924724	-0.358267	TRUE	ns
HDGF	-0.0896084	7.51228	0.105781	0.746973	0.974638	Alveolar_Fb	Mesenchymal	BOS_vs_RAS	BOS	RAS	13	15	0.473356	0.0846166	0.134234	-0.516866	TRUE	ns
PLEKHG2	0.0892002	7.47509	0.111567	0.740398	0.974638	Alveolar_Fb	Mesenchymal	BOS_vs_RAS	BOS	RAS	13	15	0.473356	0.098071	0.112827	-0.1566	TRUE	ns
SLC25A42	0.0890506	5.89837	0.109571	0.742547	0.974638	Alveolar_Fb	Mesenchymal	BOS_vs_RAS	BOS	RAS	13	15	0.473356	0.0324202	0.0414108	-0.253708	TRUE	ns
MAPK8	0.0888854	6.17047	0.104101	0.748856	0.974638	Alveolar_Fb	Mesenchymal	BOS_vs_RAS	BOS	RAS	13	15	0.473356	0.0478197	0.0636954	-0.303161	TRUE	ns
UNC5C	0.0886611	6.65629	0.114679	0.736917	0.974638	Alveolar_Fb	Mesenchymal	BOS_vs_RAS	BOS	RAS	13	15	0.473356	0.0577079	0.0710651	-0.222301	TRUE	ns
TRAF5	-0.0885265	6.85487	0.114946	0.736632	0.974638	Alveolar_Fb	Mesenchymal	BOS_vs_RAS	BOS	RAS	13	15	0.473356	0.0564111	0.0812423	-0.391073	TRUE	ns
RHOBTB3	-0.0881612	7.95652	0.106926	0.745659	0.974638	Alveolar_Fb	Mesenchymal	BOS_vs_RAS	BOS	RAS	13	15	0.473356	0.140704	0.164941	-0.187491	TRUE	ns
SLC66A2	-0.0876046	7.41313	0.105023	0.747848	0.974638	Alveolar_Fb	Mesenchymal	BOS_vs_RAS	BOS	RAS	13	15	0.473356	0.0953153	0.10651	-0.123464	TRUE	ns
NME4	-0.086748	7.60887	0.111031	0.741001	0.974638	Alveolar_Fb	Mesenchymal	BOS_vs_RAS	BOS	RAS	13	15	0.473356	0.103258	0.12318	-0.198793	TRUE	ns
PIH1D1	0.0833445	6.55144	0.107752	0.744682	0.974638	Alveolar_Fb	Mesenchymal	BOS_vs_RAS	BOS	RAS	13	15	0.473356	0.048306	0.0691349	-0.380215	TRUE	ns
GALNT11	0.0832974	6.04451	0.105913	0.746744	0.974638	Alveolar_Fb	Mesenchymal	BOS_vs_RAS	BOS	RAS	13	15	0.473356	0.041822	0.05422	-0.272324	TRUE	ns
NECAP2	0.0824668	6.00571	0.105865	0.746797	0.974638	Alveolar_Fb	Mesenchymal	BOS_vs_RAS	BOS	RAS	13	15	0.473356	0.0327444	0.0447447	-0.324205	TRUE	ns
NPRL3	0.0823416	6.68389	0.107654	0.744801	0.974638	Alveolar_Fb	Mesenchymal	BOS_vs_RAS	BOS	RAS	13	15	0.473356	0.0638677	0.0924724	-0.400798	TRUE	ns
PJA2	-0.0819964	6.73349	0.109453	0.742759	0.974638	Alveolar_Fb	Mesenchymal	BOS_vs_RAS	BOS	RAS	13	15	0.473356	0.0710002	0.104755	-0.425641	TRUE	ns
OSBPL2	-0.0816307	7.13275	0.113391	0.73836	0.974638	Alveolar_Fb	Mesenchymal	BOS_vs_RAS	BOS	RAS	13	15	0.473356	0.0805641	0.0986138	-0.221859	TRUE	ns
SOX13	0.0795902	6.33005	0.106112	0.746544	0.974638	Alveolar_Fb	Mesenchymal	BOS_vs_RAS	BOS	RAS	13	15	0.473356	0.0518723	0.0694859	-0.310783	TRUE	ns
AHI1	-0.0790715	7.25953	0.112656	0.739179	0.974638	Alveolar_Fb	Mesenchymal	BOS_vs_RAS	BOS	RAS	13	15	0.473356	0.0875344	0.138094	-0.512606	TRUE	ns
CCNL2	-0.0789936	10.882	0.112685	0.739146	0.974638	Alveolar_Fb	Mesenchymal	BOS_vs_RAS	BOS	RAS	13	15	0.473356	0.558275	0.618003	-0.246867	TRUE	ns
POLD4	0.076348	6.97752	0.106178	0.746506	0.974638	Alveolar_Fb	Mesenchymal	BOS_vs_RAS	BOS	RAS	13	15	0.473356	0.073918	0.0984383	-0.313094	TRUE	ns
CSPP1	-0.0752248	6.95991	0.114765	0.736836	0.974638	Alveolar_Fb	Mesenchymal	BOS_vs_RAS	BOS	RAS	13	15	0.473356	0.0656508	0.110897	-0.57343	TRUE	ns
NDUFS2	-0.073369	9.21142	0.109864	0.742311	0.974638	Alveolar_Fb	Mesenchymal	BOS_vs_RAS	BOS	RAS	13	15	0.473356	0.290323	0.31023	-0.0947636	TRUE	ns
SAFB2	0.0733182	9.46517	0.104405	0.748562	0.974638	Alveolar_Fb	Mesenchymal	BOS_vs_RAS	BOS	RAS	13	15	0.473356	0.338467	0.382348	-0.190511	TRUE	ns
ZFYVE16	-0.073294	7.01768	0.105389	0.747417	0.974638	Alveolar_Fb	Mesenchymal	BOS_vs_RAS	BOS	RAS	13	15	0.473356	0.0816988	0.115634	-0.384804	TRUE	ns
NMRAL1	0.0728004	6.37425	0.107856	0.74455	0.974638	Alveolar_Fb	Mesenchymal	BOS_vs_RAS	BOS	RAS	13	15	0.473356	0.0471713	0.0561502	-0.183548	TRUE	ns
GSS	-0.07269	6.30947	0.110564	0.741478	0.974638	Alveolar_Fb	Mesenchymal	BOS_vs_RAS	BOS	RAS	13	15	0.473356	0.0397147	0.0536936	-0.315823	TRUE	ns
PHYHD1	0.0692241	7.61474	0.110656	0.741422	0.974638	Alveolar_Fb	Mesenchymal	BOS_vs_RAS	BOS	RAS	13	15	0.473356	0.102448	0.123706	-0.212432	TRUE	ns
AP3B1	-0.069037	6.61757	0.105545	0.747221	0.974638	Alveolar_Fb	Mesenchymal	BOS_vs_RAS	BOS	RAS	13	15	0.473356	0.0581942	0.088612	-0.4529	TRUE	ns
KLHDC4	-0.06749	7.28372	0.114521	0.737112	0.974638	Alveolar_Fb	Mesenchymal	BOS_vs_RAS	BOS	RAS	13	15	0.473356	0.085265	0.13283	-0.496405	TRUE	ns
TLE2	-0.0669448	8.22947	0.114666	0.736956	0.974638	Alveolar_Fb	Mesenchymal	BOS_vs_RAS	BOS	RAS	13	15	0.473356	0.156427	0.210563	-0.363405	TRUE	ns
NUDT22	-0.064892	6.76496	0.110343	0.741756	0.974638	Alveolar_Fb	Mesenchymal	BOS_vs_RAS	BOS	RAS	13	15	0.473356	0.0567353	0.080014	-0.368453	TRUE	ns
RERE	0.0647895	9.1225	0.10431	0.748674	0.974638	Alveolar_Fb	Mesenchymal	BOS_vs_RAS	BOS	RAS	13	15	0.473356	0.277355	0.307422	-0.145403	TRUE	ns
WDR26	0.0612129	8.66203	0.105755	0.747003	0.974638	Alveolar_Fb	Mesenchymal	BOS_vs_RAS	BOS	RAS	13	15	0.473356	0.202626	0.248816	-0.26496	TRUE	ns
IKZF5	0.0600953	5.94833	0.105446	0.747271	0.974638	Alveolar_Fb	Mesenchymal	BOS_vs_RAS	BOS	RAS	13	15	0.473356	0.0367969	0.0517635	-0.356417	TRUE	ns
EFR3A	-0.059958	7.59874	0.111511	0.740463	0.974638	Alveolar_Fb	Mesenchymal	BOS_vs_RAS	BOS	RAS	13	15	0.473356	0.115416	0.139147	-0.214104	TRUE	ns
FOXJ3	0.0597207	6.58765	0.106425	0.746204	0.974638	Alveolar_Fb	Mesenchymal	BOS_vs_RAS	BOS	RAS	13	15	0.473356	0.0617604	0.0710651	-0.150215	TRUE	ns
PDS5A	0.0594872	7.76076	0.111675	0.74028	0.974638	Alveolar_Fb	Mesenchymal	BOS_vs_RAS	BOS	RAS	13	15	0.473356	0.128708	0.159502	-0.250399	TRUE	ns
SRSF11	0.0589137	8.80677	0.106044	0.74667	0.974638	Alveolar_Fb	Mesenchymal	BOS_vs_RAS	BOS	RAS	13	15	0.473356	0.244124	0.287243	-0.221349	TRUE	ns
ANAPC2	0.0556062	7.64887	0.10945	0.742782	0.974638	Alveolar_Fb	Mesenchymal	BOS_vs_RAS	BOS	RAS	13	15	0.473356	0.121414	0.14564	-0.209818	TRUE	ns
HNRNPA2B1	-0.0551543	9.24135	0.104124	0.74889	0.974638	Alveolar_Fb	Mesenchymal	BOS_vs_RAS	BOS	RAS	13	15	0.473356	0.31869	0.398842	-0.349443	TRUE	ns
PPIG	0.0537365	7.44029	0.109517	0.742705	0.974638	Alveolar_Fb	Mesenchymal	BOS_vs_RAS	BOS	RAS	13	15	0.473356	0.103745	0.141077	-0.349753	TRUE	ns
RPTOR	0.0667747	7.75059	0.103883	0.749174	0.97476	Alveolar_Fb	Mesenchymal	BOS_vs_RAS	BOS	RAS	13	15	0.473356	0.137948	0.16073	-0.179581	TRUE	ns
POLD2	-0.117095	5.67602	0.102951	0.750129	0.974762	Alveolar_Fb	Mesenchymal	BOS_vs_RAS	BOS	RAS	13	15	0.473356	0.0277192	0.0521144	-0.655479	TRUE	ns
HECTD1	-0.112342	6.22971	0.100311	0.753321	0.974762	Alveolar_Fb	Mesenchymal	BOS_vs_RAS	BOS	RAS	13	15	0.473356	0.0453882	0.0784348	-0.58157	TRUE	ns
DLL1	-0.102383	6.6152	0.100814	0.752755	0.974762	Alveolar_Fb	Mesenchymal	BOS_vs_RAS	BOS	RAS	13	15	0.473356	0.0502513	0.0556238	-0.107205	TRUE	ns
GBE1	-0.101257	6.74256	0.101702	0.751711	0.974762	Alveolar_Fb	Mesenchymal	BOS_vs_RAS	BOS	RAS	13	15	0.473356	0.0575458	0.0766801	-0.3073	TRUE	ns
WDR19	0.0998623	6.57312	0.101185	0.752311	0.974762	Alveolar_Fb	Mesenchymal	BOS_vs_RAS	BOS	RAS	13	15	0.473356	0.0603015	0.0815933	-0.325031	TRUE	ns
ODF3B	-0.0951145	8.19847	0.100749	0.752856	0.974762	Alveolar_Fb	Mesenchymal	BOS_vs_RAS	BOS	RAS	13	15	0.473356	0.154968	0.183892	-0.205897	TRUE	ns
IARS	-0.0923579	6.19292	0.103079	0.750055	0.974762	Alveolar_Fb	Mesenchymal	BOS_vs_RAS	BOS	RAS	13	15	0.473356	0.0410115	0.0593087	-0.387662	TRUE	ns
C6orf163	0.0919912	6.51224	0.10015	0.753536	0.974762	Alveolar_Fb	Mesenchymal	BOS_vs_RAS	BOS	RAS	13	15	0.473356	0.0445777	0.0538691	-0.198898	TRUE	ns
CUL1	0.0919285	7.18734	0.100604	0.753022	0.974762	Alveolar_Fb	Mesenchymal	BOS_vs_RAS	BOS	RAS	13	15	0.473356	0.0970984	0.130374	-0.332058	TRUE	ns
IQGAP1	0.0876891	6.36313	0.100772	0.752785	0.974762	Alveolar_Fb	Mesenchymal	BOS_vs_RAS	BOS	RAS	13	15	0.473356	0.0525207	0.0605369	-0.150442	TRUE	ns
PMS1	0.0857676	5.72267	0.100315	0.753248	0.974762	Alveolar_Fb	Mesenchymal	BOS_vs_RAS	BOS	RAS	13	15	0.473356	0.0309613	0.0464994	-0.422129	TRUE	ns
SNRPB	-0.0833828	6.00614	0.100842	0.752667	0.974762	Alveolar_Fb	Mesenchymal	BOS_vs_RAS	BOS	RAS	13	15	0.473356	0.0343654	0.0521144	-0.434261	TRUE	ns
INTS14	-0.0830172	5.51738	0.101098	0.752282	0.974762	Alveolar_Fb	Mesenchymal	BOS_vs_RAS	BOS	RAS	13	15	0.473356	0.0280434	0.0389542	-0.339277	TRUE	ns
TBC1D2B	-0.0801775	9.16098	0.103344	0.7498	0.974762	Alveolar_Fb	Mesenchymal	BOS_vs_RAS	BOS	RAS	13	15	0.473356	0.237802	0.299	-0.312637	TRUE	ns
NUFIP2	-0.0787604	7.62551	0.101355	0.752139	0.974762	Alveolar_Fb	Mesenchymal	BOS_vs_RAS	BOS	RAS	13	15	0.473356	0.113146	0.15143	-0.33542	TRUE	ns
TM2D3	0.0764658	5.73998	0.100166	0.753428	0.974762	Alveolar_Fb	Mesenchymal	BOS_vs_RAS	BOS	RAS	13	15	0.473356	0.0296645	0.0431655	-0.388397	TRUE	ns
NACC2	-0.0758635	6.5643	0.102823	0.750384	0.974762	Alveolar_Fb	Mesenchymal	BOS_vs_RAS	BOS	RAS	13	15	0.473356	0.0489544	0.0736971	-0.43496	TRUE	ns
DNAJA3	-0.0727766	6.72591	0.100788	0.75279	0.974762	Alveolar_Fb	Mesenchymal	BOS_vs_RAS	BOS	RAS	13	15	0.473356	0.0526828	0.0761537	-0.393158	TRUE	ns
ANTXR1	-0.0719605	7.86454	0.101356	0.752138	0.974762	Alveolar_Fb	Mesenchymal	BOS_vs_RAS	BOS	RAS	13	15	0.473356	0.113471	0.162836	-0.418302	TRUE	ns
SNRNP200	-0.0696512	7.32811	0.101554	0.751901	0.974762	Alveolar_Fb	Mesenchymal	BOS_vs_RAS	BOS	RAS	13	15	0.473356	0.0938564	0.130549	-0.371118	TRUE	ns
SRP54	0.0611228	7.92033	0.102638	0.75063	0.974762	Alveolar_Fb	Mesenchymal	BOS_vs_RAS	BOS	RAS	13	15	0.473356	0.154968	0.165117	-0.0755125	TRUE	ns
PCID2	0.0600682	7.28612	0.103597	0.749503	0.974762	Alveolar_Fb	Mesenchymal	BOS_vs_RAS	BOS	RAS	13	15	0.473356	0.0936943	0.120547	-0.281936	TRUE	ns
GGA2	0.0543602	8.19022	0.101019	0.752537	0.974762	Alveolar_Fb	Mesenchymal	BOS_vs_RAS	BOS	RAS	13	15	0.473356	0.148809	0.181084	-0.234887	TRUE	ns
ABCA6	-0.197336	8.53441	0.0984319	0.755884	0.97503	Alveolar_Fb	Mesenchymal	BOS_vs_RAS	BOS	RAS	13	15	0.473356	0.208624	0.209335	-0.0043244	TRUE	ns
COL6A6	0.140523	7.10781	0.0941118	0.761011	0.97503	Alveolar_Fb	Mesenchymal	BOS_vs_RAS	BOS	RAS	13	15	0.473356	0.0876965	0.105633	-0.205837	TRUE	ns
FAXDC2	0.12981	5.90663	0.0792406	0.779997	0.97503	Alveolar_Fb	Mesenchymal	BOS_vs_RAS	BOS	RAS	13	15	0.473356	0.0317718	0.048956	-0.449485	TRUE	ns
FAM118A	0.120658	9.42497	0.0784464	0.781159	0.97503	Alveolar_Fb	Mesenchymal	BOS_vs_RAS	BOS	RAS	13	15	0.473356	0.275571	0.232848	0.225683	TRUE	ns
ATP13A3	-0.119381	6.76256	0.0826605	0.775507	0.97503	Alveolar_Fb	Mesenchymal	BOS_vs_RAS	BOS	RAS	13	15	0.473356	0.0596531	0.0973855	-0.530616	TRUE	ns
CCNB1IP1	0.118612	6.20724	0.0798668	0.779175	0.97503	Alveolar_Fb	Mesenchymal	BOS_vs_RAS	BOS	RAS	13	15	0.473356	0.0512239	0.0738726	-0.389894	TRUE	ns
SPARCL1	0.117565	7.78217	0.0810022	0.777743	0.97503	Alveolar_Fb	Mesenchymal	BOS_vs_RAS	BOS	RAS	13	15	0.473356	0.141028	0.154413	-0.106364	TRUE	ns
ALDH2	-0.116526	8.06699	0.0866415	0.770356	0.97503	Alveolar_Fb	Mesenchymal	BOS_vs_RAS	BOS	RAS	13	15	0.473356	0.140541	0.200211	-0.425668	TRUE	ns
GLRX	0.116219	7.44496	0.0893627	0.766869	0.97503	Alveolar_Fb	Mesenchymal	BOS_vs_RAS	BOS	RAS	13	15	0.473356	0.0956395	0.0893139	0.0752706	TRUE	ns
COL5A3	-0.115064	6.85255	0.0968423	0.75756	0.97503	Alveolar_Fb	Mesenchymal	BOS_vs_RAS	BOS	RAS	13	15	0.473356	0.0653266	0.0907177	-0.355611	TRUE	ns
S100A10	-0.112831	6.19647	0.0888313	0.767421	0.97503	Alveolar_Fb	Mesenchymal	BOS_vs_RAS	BOS	RAS	13	15	0.473356	0.0332307	0.0638709	-0.684523	TRUE	ns
TCP11L2	0.112307	6.54201	0.0892368	0.766953	0.97503	Alveolar_Fb	Mesenchymal	BOS_vs_RAS	BOS	RAS	13	15	0.473356	0.0606257	0.08598	-0.376431	TRUE	ns
FAM133B	0.111623	6.46813	0.078819	0.780599	0.97503	Alveolar_Fb	Mesenchymal	BOS_vs_RAS	BOS	RAS	13	15	0.473356	0.0630572	0.0956308	-0.451459	TRUE	ns
SMG5	-0.111212	6.05122	0.0946476	0.760137	0.97503	Alveolar_Fb	Mesenchymal	BOS_vs_RAS	BOS	RAS	13	15	0.473356	0.0437672	0.0740481	-0.557332	TRUE	ns
HNRNPF	-0.108608	6.40429	0.0985111	0.755485	0.97503	Alveolar_Fb	Mesenchymal	BOS_vs_RAS	BOS	RAS	13	15	0.473356	0.0486302	0.083348	-0.575329	TRUE	ns
PMEPA1	0.10823	6.70911	0.0928932	0.762365	0.97503	Alveolar_Fb	Mesenchymal	BOS_vs_RAS	BOS	RAS	13	15	0.473356	0.0662992	0.0786103	-0.183482	TRUE	ns
CFAP45	0.108118	6.00644	0.0982973	0.755703	0.97503	Alveolar_Fb	Mesenchymal	BOS_vs_RAS	BOS	RAS	13	15	0.473356	0.0340412	0.0361467	-0.0622358	TRUE	ns
JAK1	0.107441	6.5436	0.090496	0.765343	0.97503	Alveolar_Fb	Mesenchymal	BOS_vs_RAS	BOS	RAS	13	15	0.473356	0.0593289	0.0914195	-0.466656	TRUE	ns
GABPB1	-0.106931	6.4996	0.0904388	0.765414	0.97503	Alveolar_Fb	Mesenchymal	BOS_vs_RAS	BOS	RAS	13	15	0.473356	0.0481439	0.0650991	-0.319345	TRUE	ns
EPB41L5	-0.104911	6.53194	0.080195	0.778734	0.97503	Alveolar_Fb	Mesenchymal	BOS_vs_RAS	BOS	RAS	13	15	0.473356	0.0564111	0.0898403	-0.500969	TRUE	ns
ZNF280D	-0.104259	5.93382	0.0842385	0.773299	0.97503	Alveolar_Fb	Mesenchymal	BOS_vs_RAS	BOS	RAS	13	15	0.473356	0.0431188	0.060186	-0.351047	TRUE	ns
UBE2L6	-0.103231	6.45701	0.0908445	0.764892	0.97503	Alveolar_Fb	Mesenchymal	BOS_vs_RAS	BOS	RAS	13	15	0.473356	0.0460366	0.0540446	-0.168657	TRUE	ns
ELP2	-0.100169	6.84944	0.0831154	0.774853	0.97503	Alveolar_Fb	Mesenchymal	BOS_vs_RAS	BOS	RAS	13	15	0.473356	0.0779705	0.116687	-0.445765	TRUE	ns
AKIRIN1	0.0993432	5.84278	0.0773661	0.782477	0.97503	Alveolar_Fb	Mesenchymal	BOS_vs_RAS	BOS	RAS	13	15	0.473356	0.0317718	0.0505352	-0.482839	TRUE	ns
VSTM4	0.0992015	6.43068	0.0869473	0.769835	0.97503	Alveolar_Fb	Mesenchymal	BOS_vs_RAS	BOS	RAS	13	15	0.473356	0.0484681	0.0810669	-0.548628	TRUE	ns
TNFRSF1B	-0.0985794	6.333	0.0992261	0.754623	0.97503	Alveolar_Fb	Mesenchymal	BOS_vs_RAS	BOS	RAS	13	15	0.473356	0.0463608	0.0728198	-0.479118	TRUE	ns
SWAP70	-0.0979192	6.22589	0.0846255	0.772827	0.97503	Alveolar_Fb	Mesenchymal	BOS_vs_RAS	BOS	RAS	13	15	0.473356	0.0359864	0.0563257	-0.468632	TRUE	ns
CRK	-0.0963073	6.66064	0.0832564	0.774647	0.97503	Alveolar_Fb	Mesenchymal	BOS_vs_RAS	BOS	RAS	13	15	0.473356	0.0577079	0.0938761	-0.525241	TRUE	ns
SNRPA1	0.0959861	6.90291	0.0941408	0.760819	0.97503	Alveolar_Fb	Mesenchymal	BOS_vs_RAS	BOS	RAS	13	15	0.473356	0.0680823	0.0659765	0.0335445	TRUE	ns
UVRAG	-0.0958471	5.94271	0.08613	0.770842	0.97503	Alveolar_Fb	Mesenchymal	BOS_vs_RAS	BOS	RAS	13	15	0.473356	0.0348517	0.0570275	-0.514883	TRUE	ns
TGFBR1	0.0952003	5.87907	0.0839234	0.773703	0.97503	Alveolar_Fb	Mesenchymal	BOS_vs_RAS	BOS	RAS	13	15	0.473356	0.0359864	0.0473767	-0.286469	TRUE	ns
ABTB1	0.0941255	7.76148	0.0784558	0.78111	0.97503	Alveolar_Fb	Mesenchymal	BOS_vs_RAS	BOS	RAS	13	15	0.473356	0.122548	0.152483	-0.253162	TRUE	ns
KXD1	-0.0935754	8.34106	0.0885381	0.767838	0.97503	Alveolar_Fb	Mesenchymal	BOS_vs_RAS	BOS	RAS	13	15	0.473356	0.140866	0.160554	-0.153972	TRUE	ns
THAP7	0.0933298	5.8179	0.0900895	0.765773	0.97503	Alveolar_Fb	Mesenchymal	BOS_vs_RAS	BOS	RAS	13	15	0.473356	0.0346896	0.045622	-0.284921	TRUE	ns
ICAM5	-0.0929855	7.12349	0.0827369	0.775351	0.97503	Alveolar_Fb	Mesenchymal	BOS_vs_RAS	BOS	RAS	13	15	0.473356	0.0774842	0.108966	-0.375438	TRUE	ns
ZBTB1	-0.0927037	6.10027	0.0804334	0.778355	0.97503	Alveolar_Fb	Mesenchymal	BOS_vs_RAS	BOS	RAS	13	15	0.473356	0.0366348	0.0610633	-0.535815	TRUE	ns
PFDN2	-0.0923113	6.85299	0.0901528	0.765781	0.97503	Alveolar_Fb	Mesenchymal	BOS_vs_RAS	BOS	RAS	13	15	0.473356	0.0543038	0.0686085	-0.248843	TRUE	ns
SEC63	0.0916173	6.24907	0.0876757	0.768887	0.97503	Alveolar_Fb	Mesenchymal	BOS_vs_RAS	BOS	RAS	13	15	0.473356	0.0518723	0.0701878	-0.321575	TRUE	ns
UBA6	0.0914493	5.94398	0.0837709	0.77391	0.97503	Alveolar_Fb	Mesenchymal	BOS_vs_RAS	BOS	RAS	13	15	0.473356	0.0457124	0.0577294	-0.245808	TRUE	ns
PALLD	0.0913919	10.1467	0.0905491	0.765291	0.97503	Alveolar_Fb	Mesenchymal	BOS_vs_RAS	BOS	RAS	13	15	0.473356	0.446912	0.427443	0.079117	TRUE	ns
LIMS2	-0.0910225	6.36995	0.0810459	0.77756	0.97503	Alveolar_Fb	Mesenchymal	BOS_vs_RAS	BOS	RAS	13	15	0.473356	0.0431188	0.0496578	-0.147933	TRUE	ns
NEK7	-0.0907548	6.82426	0.0955341	0.759109	0.97503	Alveolar_Fb	Mesenchymal	BOS_vs_RAS	BOS	RAS	13	15	0.473356	0.0760253	0.10651	-0.370469	TRUE	ns
PARP9	-0.0906851	6.25743	0.0831419	0.774772	0.97503	Alveolar_Fb	Mesenchymal	BOS_vs_RAS	BOS	RAS	13	15	0.473356	0.0427946	0.0647482	-0.436749	TRUE	ns
PRKCA	-0.0898332	6.4033	0.0846966	0.772748	0.97503	Alveolar_Fb	Mesenchymal	BOS_vs_RAS	BOS	RAS	13	15	0.473356	0.046685	0.0538691	-0.150583	TRUE	ns
AASS	0.0897531	10.3514	0.0842471	0.773364	0.97503	Alveolar_Fb	Mesenchymal	BOS_vs_RAS	BOS	RAS	13	15	0.473356	0.517912	0.480962	0.147845	TRUE	ns
TBL2	0.0896724	6.14691	0.0897649	0.766224	0.97503	Alveolar_Fb	Mesenchymal	BOS_vs_RAS	BOS	RAS	13	15	0.473356	0.040201	0.0557993	-0.343802	TRUE	ns
CACNA2D1	-0.089399	6.10383	0.0841435	0.773443	0.97503	Alveolar_Fb	Mesenchymal	BOS_vs_RAS	BOS	RAS	13	15	0.473356	0.0416599	0.0636954	-0.447258	TRUE	ns
BCORL1	-0.0885104	5.88326	0.0790729	0.780163	0.97503	Alveolar_Fb	Mesenchymal	BOS_vs_RAS	BOS	RAS	13	15	0.473356	0.0298266	0.0461484	-0.452608	TRUE	ns
CYHR1	0.0884223	6.0216	0.0931985	0.761918	0.97503	Alveolar_Fb	Mesenchymal	BOS_vs_RAS	BOS	RAS	13	15	0.473356	0.0410115	0.0608879	-0.415582	TRUE	ns
MARC1	0.0880817	6.63049	0.0894434	0.766666	0.97503	Alveolar_Fb	Mesenchymal	BOS_vs_RAS	BOS	RAS	13	15	0.473356	0.0557627	0.0670293	-0.195876	TRUE	ns
MAP3K14	0.0879854	7.77675	0.0921182	0.763334	0.97503	Alveolar_Fb	Mesenchymal	BOS_vs_RAS	BOS	RAS	13	15	0.473356	0.121414	0.145464	-0.208408	TRUE	ns
SPEF2	-0.086164	5.79617	0.0774436	0.782368	0.97503	Alveolar_Fb	Mesenchymal	BOS_vs_RAS	BOS	RAS	13	15	0.473356	0.0350138	0.0435164	-0.225941	TRUE	ns
ARID3A	0.084974	6.60837	0.090975	0.764736	0.97503	Alveolar_Fb	Mesenchymal	BOS_vs_RAS	BOS	RAS	13	15	0.473356	0.0533312	0.0608879	-0.140441	TRUE	ns
CRBN	0.0848963	6.08408	0.0881035	0.768325	0.97503	Alveolar_Fb	Mesenchymal	BOS_vs_RAS	BOS	RAS	13	15	0.473356	0.0439293	0.057554	-0.284166	TRUE	ns
PMP22	0.0848837	9.49869	0.0777852	0.781992	0.97503	Alveolar_Fb	Mesenchymal	BOS_vs_RAS	BOS	RAS	13	15	0.473356	0.326633	0.345499	-0.0845622	TRUE	ns
ARPC2	0.0842978	7.00789	0.0947941	0.76002	0.97503	Alveolar_Fb	Mesenchymal	BOS_vs_RAS	BOS	RAS	13	15	0.473356	0.0714865	0.0772065	-0.0831502	TRUE	ns
USP11	-0.0838836	6.71147	0.0811512	0.777437	0.97503	Alveolar_Fb	Mesenchymal	BOS_vs_RAS	BOS	RAS	13	15	0.473356	0.0661371	0.0910686	-0.346671	TRUE	ns
SELENBP1	-0.0827316	6.69109	0.0944015	0.760491	0.97503	Alveolar_Fb	Mesenchymal	BOS_vs_RAS	BOS	RAS	13	15	0.473356	0.0590047	0.0903667	-0.459743	TRUE	ns
UHMK1	-0.0822468	6.31748	0.0939842	0.76098	0.97503	Alveolar_Fb	Mesenchymal	BOS_vs_RAS	BOS	RAS	13	15	0.473356	0.0479818	0.0710651	-0.416856	TRUE	ns
ITPR2	-0.0821059	7.10419	0.090573	0.765259	0.97503	Alveolar_Fb	Mesenchymal	BOS_vs_RAS	BOS	RAS	13	15	0.473356	0.0734317	0.113529	-0.479597	TRUE	ns
MSRB2	0.0815459	6.69375	0.082379	0.775805	0.97503	Alveolar_Fb	Mesenchymal	BOS_vs_RAS	BOS	RAS	13	15	0.473356	0.0596531	0.077382	-0.279008	TRUE	ns
ATG2B	0.0814554	6.58091	0.0837873	0.773944	0.97503	Alveolar_Fb	Mesenchymal	BOS_vs_RAS	BOS	RAS	13	15	0.473356	0.0695413	0.091946	-0.303434	TRUE	ns
ORMDL3	-0.0814123	6.44976	0.0964857	0.757934	0.97503	Alveolar_Fb	Mesenchymal	BOS_vs_RAS	BOS	RAS	13	15	0.473356	0.0429567	0.062818	-0.400522	TRUE	ns
ACSS1	0.0813329	6.6545	0.0887617	0.767531	0.97503	Alveolar_Fb	Mesenchymal	BOS_vs_RAS	BOS	RAS	13	15	0.473356	0.0622467	0.0849272	-0.334893	TRUE	ns
ZNF345	0.0810682	5.68395	0.0791089	0.780084	0.97503	Alveolar_Fb	Mesenchymal	BOS_vs_RAS	BOS	RAS	13	15	0.473356	0.0296645	0.037375	-0.238639	TRUE	ns
MAPKAPK2	0.0809875	9.65795	0.0809651	0.7777	0.97503	Alveolar_Fb	Mesenchymal	BOS_vs_RAS	BOS	RAS	13	15	0.473356	0.327282	0.329531	-0.0102094	TRUE	ns
RSPH3	-0.0807539	5.81683	0.0812097	0.777285	0.97503	Alveolar_Fb	Mesenchymal	BOS_vs_RAS	BOS	RAS	13	15	0.473356	0.0286918	0.0422881	-0.401234	TRUE	ns
PPP3CC	0.0797521	6.72402	0.0836618	0.774117	0.97503	Alveolar_Fb	Mesenchymal	BOS_vs_RAS	BOS	RAS	13	15	0.473356	0.0590047	0.0973855	-0.54222	TRUE	ns
UQCC2	0.0792888	5.78954	0.0829837	0.774925	0.97503	Alveolar_Fb	Mesenchymal	BOS_vs_RAS	BOS	RAS	13	15	0.473356	0.0309613	0.0473767	-0.441707	TRUE	ns
DYRK1B	-0.0792061	6.08932	0.0779931	0.781652	0.97503	Alveolar_Fb	Mesenchymal	BOS_vs_RAS	BOS	RAS	13	15	0.473356	0.0358243	0.0577294	-0.499372	TRUE	ns
EEF2	-0.0789661	8.27977	0.0972487	0.757043	0.97503	Alveolar_Fb	Mesenchymal	BOS_vs_RAS	BOS	RAS	13	15	0.473356	0.15513	0.200912	-0.314215	TRUE	ns
AGO1	-0.0787967	6.44357	0.0867208	0.77013	0.97503	Alveolar_Fb	Mesenchymal	BOS_vs_RAS	BOS	RAS	13	15	0.473356	0.046685	0.0594841	-0.255533	TRUE	ns
TOP1MT	0.0786935	5.88423	0.0948382	0.759884	0.97503	Alveolar_Fb	Mesenchymal	BOS_vs_RAS	BOS	RAS	13	15	0.473356	0.0306371	0.0380769	-0.224753	TRUE	ns
TMA16	-0.0786446	6.15375	0.0949329	0.759801	0.97503	Alveolar_Fb	Mesenchymal	BOS_vs_RAS	BOS	RAS	13	15	0.473356	0.0377695	0.0591332	-0.470073	TRUE	ns
C14orf132	-0.0784676	6.82094	0.0917833	0.763736	0.97503	Alveolar_Fb	Mesenchymal	BOS_vs_RAS	BOS	RAS	13	15	0.473356	0.0541417	0.0838744	-0.469195	TRUE	ns
PCMT1	-0.0784425	5.67391	0.0973543	0.756789	0.97503	Alveolar_Fb	Mesenchymal	BOS_vs_RAS	BOS	RAS	13	15	0.473356	0.0278813	0.0433409	-0.456282	TRUE	ns
EDRF1	-0.0780204	6.53829	0.0952339	0.759462	0.97503	Alveolar_Fb	Mesenchymal	BOS_vs_RAS	BOS	RAS	13	15	0.473356	0.0577079	0.0901913	-0.481178	TRUE	ns
LCORL	0.0779763	5.77155	0.0829585	0.774958	0.97503	Alveolar_Fb	Mesenchymal	BOS_vs_RAS	BOS	RAS	13	15	0.473356	0.0293402	0.0366731	-0.23029	TRUE	ns
ANKDD1A	0.0777762	7.56761	0.0976104	0.756606	0.97503	Alveolar_Fb	Mesenchymal	BOS_vs_RAS	BOS	RAS	13	15	0.473356	0.0979089	0.121776	-0.24484	TRUE	ns
CDK3	-0.0773351	6.95038	0.0991711	0.754723	0.97503	Alveolar_Fb	Mesenchymal	BOS_vs_RAS	BOS	RAS	13	15	0.473356	0.0630572	0.0908931	-0.395472	TRUE	ns
KLHL36	-0.0770181	6.09737	0.094816	0.759937	0.97503	Alveolar_Fb	Mesenchymal	BOS_vs_RAS	BOS	RAS	13	15	0.473356	0.0395526	0.0608879	-0.453251	TRUE	ns
PARP6	-0.0768737	6.31578	0.096446	0.75797	0.97503	Alveolar_Fb	Mesenchymal	BOS_vs_RAS	BOS	RAS	13	15	0.473356	0.0547901	0.0770311	-0.364162	TRUE	ns
SMG6	-0.0768506	6.85758	0.0929019	0.762347	0.97503	Alveolar_Fb	Mesenchymal	BOS_vs_RAS	BOS	RAS	13	15	0.473356	0.0666234	0.0966836	-0.404804	TRUE	ns
AAAS	0.0766123	7.05217	0.0967011	0.757697	0.97503	Alveolar_Fb	Mesenchymal	BOS_vs_RAS	BOS	RAS	13	15	0.473356	0.0860755	0.108791	-0.259228	TRUE	ns
CNOT4	-0.0759905	6.70059	0.0946426	0.760195	0.97503	Alveolar_Fb	Mesenchymal	BOS_vs_RAS	BOS	RAS	13	15	0.473356	0.0625709	0.0836989	-0.313465	TRUE	ns
FAF2	0.0758864	6.04872	0.0962384	0.758195	0.97503	Alveolar_Fb	Mesenchymal	BOS_vs_RAS	BOS	RAS	13	15	0.473356	0.0397147	0.0503597	-0.248311	TRUE	ns
FOXO3	-0.0754032	8.26023	0.0820242	0.776295	0.97503	Alveolar_Fb	Mesenchymal	BOS_vs_RAS	BOS	RAS	13	15	0.473356	0.166315	0.213722	-0.309242	TRUE	ns
STAU2	0.0753336	6.98267	0.080094	0.778861	0.97503	Alveolar_Fb	Mesenchymal	BOS_vs_RAS	BOS	RAS	13	15	0.473356	0.0779705	0.0986138	-0.257365	TRUE	ns
KMT5C	0.0747776	6.38672	0.0856195	0.771546	0.97503	Alveolar_Fb	Mesenchymal	BOS_vs_RAS	BOS	RAS	13	15	0.473356	0.0476576	0.0607124	-0.255644	TRUE	ns
TRRAP	-0.0739946	6.65888	0.0937696	0.761266	0.97503	Alveolar_Fb	Mesenchymal	BOS_vs_RAS	BOS	RAS	13	15	0.473356	0.0645161	0.0856291	-0.305696	TRUE	ns
DGKZ	0.0736528	5.85367	0.0811754	0.777333	0.97503	Alveolar_Fb	Mesenchymal	BOS_vs_RAS	BOS	RAS	13	15	0.473356	0.0324202	0.04299	-0.292705	TRUE	ns
IFT88	0.0735257	5.79995	0.0832774	0.77454	0.97503	Alveolar_Fb	Mesenchymal	BOS_vs_RAS	BOS	RAS	13	15	0.473356	0.0371211	0.045973	-0.222822	TRUE	ns
TOMM7	-0.0731111	6.10026	0.0929302	0.762262	0.97503	Alveolar_Fb	Mesenchymal	BOS_vs_RAS	BOS	RAS	13	15	0.473356	0.0358243	0.0514125	-0.376992	TRUE	ns
MOB3A	-0.0711217	6.33702	0.0950873	0.759628	0.97503	Alveolar_Fb	Mesenchymal	BOS_vs_RAS	BOS	RAS	13	15	0.473356	0.0423083	0.0643973	-0.442861	TRUE	ns
PPP2R3C	0.0704225	6.30173	0.0843617	0.773176	0.97503	Alveolar_Fb	Mesenchymal	BOS_vs_RAS	BOS	RAS	13	15	0.473356	0.0408494	0.0608879	-0.419704	TRUE	ns
AACS	0.0703993	6.56092	0.0861938	0.770815	0.97503	Alveolar_Fb	Mesenchymal	BOS_vs_RAS	BOS	RAS	13	15	0.473356	0.0474955	0.0621162	-0.283537	TRUE	ns
TBK1	-0.0701575	6.54546	0.0773895	0.782511	0.97503	Alveolar_Fb	Mesenchymal	BOS_vs_RAS	BOS	RAS	13	15	0.473356	0.0531691	0.0715915	-0.316841	TRUE	ns
TBC1D22A	0.0701225	6.08099	0.0825901	0.775483	0.97503	Alveolar_Fb	Mesenchymal	BOS_vs_RAS	BOS	RAS	13	15	0.473356	0.03858	0.045973	-0.18284	TRUE	ns
TBC1D20	0.0698197	6.81403	0.0923463	0.763034	0.97503	Alveolar_Fb	Mesenchymal	BOS_vs_RAS	BOS	RAS	13	15	0.473356	0.0693792	0.0917705	-0.303838	TRUE	ns
POLR2H	-0.0695489	6.78209	0.0962022	0.758294	0.97503	Alveolar_Fb	Mesenchymal	BOS_vs_RAS	BOS	RAS	13	15	0.473356	0.0573837	0.0987893	-0.587614	TRUE	ns
NPDC1	0.0693863	8.27534	0.0959215	0.758653	0.97503	Alveolar_Fb	Mesenchymal	BOS_vs_RAS	BOS	RAS	13	15	0.473356	0.153185	0.208984	-0.378649	TRUE	ns
ALKBH5	-0.0687812	6.32714	0.0934355	0.761658	0.97503	Alveolar_Fb	Mesenchymal	BOS_vs_RAS	BOS	RAS	13	15	0.473356	0.0416599	0.057203	-0.333	TRUE	ns
RARS	-0.0682478	6.4614	0.096502	0.757913	0.97503	Alveolar_Fb	Mesenchymal	BOS_vs_RAS	BOS	RAS	13	15	0.473356	0.0551143	0.0765046	-0.350508	TRUE	ns
MTREX	-0.0681811	7.13168	0.0797233	0.779363	0.97503	Alveolar_Fb	Mesenchymal	BOS_vs_RAS	BOS	RAS	13	15	0.473356	0.0847787	0.112651	-0.314993	TRUE	ns
SCAP	-0.0679865	6.38314	0.0926436	0.762643	0.97503	Alveolar_Fb	Mesenchymal	BOS_vs_RAS	BOS	RAS	13	15	0.473356	0.0410115	0.0666784	-0.512488	TRUE	ns
SBNO1	0.0678942	6.03095	0.0935801	0.761448	0.97503	Alveolar_Fb	Mesenchymal	BOS_vs_RAS	BOS	RAS	13	15	0.473356	0.0382558	0.0577294	-0.431321	TRUE	ns
BRF1	0.0677546	7.97756	0.0988403	0.75513	0.97503	Alveolar_Fb	Mesenchymal	BOS_vs_RAS	BOS	RAS	13	15	0.473356	0.129681	0.155817	-0.214024	TRUE	ns
TRMU	-0.0672656	7.03263	0.0925825	0.762749	0.97503	Alveolar_Fb	Mesenchymal	BOS_vs_RAS	BOS	RAS	13	15	0.473356	0.0713244	0.114757	-0.523093	TRUE	ns
WDR83OS	-0.0671054	6.19147	0.0783599	0.781162	0.97503	Alveolar_Fb	Mesenchymal	BOS_vs_RAS	BOS	RAS	13	15	0.473356	0.0403631	0.0615898	-0.444356	TRUE	ns
MEF2D	0.066958	8.21006	0.0805595	0.778246	0.97503	Alveolar_Fb	Mesenchymal	BOS_vs_RAS	BOS	RAS	13	15	0.473356	0.168423	0.204948	-0.241131	TRUE	ns
NAGK	0.0662473	7.15949	0.0783958	0.781159	0.97503	Alveolar_Fb	Mesenchymal	BOS_vs_RAS	BOS	RAS	13	15	0.473356	0.0815367	0.105984	-0.289032	TRUE	ns
CFLAR	0.0660118	9.78222	0.0937458	0.761313	0.97503	Alveolar_Fb	Mesenchymal	BOS_vs_RAS	BOS	RAS	13	15	0.473356	0.377695	0.43569	-0.240634	TRUE	ns
FTSJ3	0.0646655	6.74234	0.0773955	0.782511	0.97503	Alveolar_Fb	Mesenchymal	BOS_vs_RAS	BOS	RAS	13	15	0.473356	0.059491	0.0738726	-0.231743	TRUE	ns
SIL1	0.0644521	7.0773	0.0986888	0.755303	0.97503	Alveolar_Fb	Mesenchymal	BOS_vs_RAS	BOS	RAS	13	15	0.473356	0.0833198	0.0970346	-0.167378	TRUE	ns
CYB5R3	0.0633521	7.95966	0.0991511	0.754758	0.97503	Alveolar_Fb	Mesenchymal	BOS_vs_RAS	BOS	RAS	13	15	0.473356	0.134219	0.167047	-0.257362	TRUE	ns
TMEM208	-0.0633171	6.05897	0.0815341	0.776882	0.97503	Alveolar_Fb	Mesenchymal	BOS_vs_RAS	BOS	RAS	13	15	0.473356	0.0348517	0.0517635	-0.412623	TRUE	ns
DZIP1	-0.0630334	6.98333	0.0863552	0.770624	0.97503	Alveolar_Fb	Mesenchymal	BOS_vs_RAS	BOS	RAS	13	15	0.473356	0.0714865	0.0928233	-0.284239	TRUE	ns
FBXO31	0.0625504	6.88764	0.0919982	0.76347	0.97503	Alveolar_Fb	Mesenchymal	BOS_vs_RAS	BOS	RAS	13	15	0.473356	0.0703518	0.0896649	-0.263382	TRUE	ns
CPSF7	-0.0614625	8.20609	0.0933196	0.761844	0.97503	Alveolar_Fb	Mesenchymal	BOS_vs_RAS	BOS	RAS	13	15	0.473356	0.159345	0.226005	-0.431961	TRUE	ns
CSNK1A1	-0.0611308	7.87162	0.085609	0.771598	0.97503	Alveolar_Fb	Mesenchymal	BOS_vs_RAS	BOS	RAS	13	15	0.473356	0.134544	0.189507	-0.407997	TRUE	ns
TBC1D12	-0.0609166	6.5771	0.0837862	0.773948	0.97503	Alveolar_Fb	Mesenchymal	BOS_vs_RAS	BOS	RAS	13	15	0.473356	0.0489544	0.0686085	-0.358024	TRUE	ns
AIMP1	-0.0601997	6.60592	0.090526	0.765301	0.97503	Alveolar_Fb	Mesenchymal	BOS_vs_RAS	BOS	RAS	13	15	0.473356	0.0538175	0.0810669	-0.438465	TRUE	ns
UBE2I	0.060189	7.31226	0.0869505	0.769864	0.97503	Alveolar_Fb	Mesenchymal	BOS_vs_RAS	BOS	RAS	13	15	0.473356	0.0844545	0.121074	-0.400761	TRUE	ns
MTMR12	-0.0601844	6.27944	0.0979233	0.756182	0.97503	Alveolar_Fb	Mesenchymal	BOS_vs_RAS	BOS	RAS	13	15	0.473356	0.0414978	0.0605369	-0.397165	TRUE	ns
FBXL12	0.0601783	6.70166	0.0806457	0.778111	0.97503	Alveolar_Fb	Mesenchymal	BOS_vs_RAS	BOS	RAS	13	15	0.473356	0.0630572	0.0898403	-0.382675	TRUE	ns
NSMAF	-0.0600257	6.04594	0.0898177	0.766148	0.97503	Alveolar_Fb	Mesenchymal	BOS_vs_RAS	BOS	RAS	13	15	0.473356	0.0366348	0.0531672	-0.389184	TRUE	ns
CORO7	0.0598523	7.2946	0.0785645	0.780932	0.97503	Alveolar_Fb	Mesenchymal	BOS_vs_RAS	BOS	RAS	13	15	0.473356	0.080402	0.112476	-0.370962	TRUE	ns
DNM1L	0.0597748	6.84308	0.0959461	0.758608	0.97503	Alveolar_Fb	Mesenchymal	BOS_vs_RAS	BOS	RAS	13	15	0.473356	0.0711623	0.0993157	-0.363854	TRUE	ns
ZNF175	-0.0597001	6.28002	0.0784736	0.781016	0.97503	Alveolar_Fb	Mesenchymal	BOS_vs_RAS	BOS	RAS	13	15	0.473356	0.0358243	0.0552729	-0.453351	TRUE	ns
CCDC174	0.0595891	6.64377	0.0869373	0.769861	0.97503	Alveolar_Fb	Mesenchymal	BOS_vs_RAS	BOS	RAS	13	15	0.473356	0.05787	0.0726443	-0.242981	TRUE	ns
PIP4K2B	-0.0587364	7.27485	0.0872634	0.769462	0.97503	Alveolar_Fb	Mesenchymal	BOS_vs_RAS	BOS	RAS	13	15	0.473356	0.0825093	0.111423	-0.332239	TRUE	ns
MYO1C	0.0585707	7.71746	0.0803074	0.778584	0.97503	Alveolar_Fb	Mesenchymal	BOS_vs_RAS	BOS	RAS	13	15	0.473356	0.125952	0.154939	-0.240769	TRUE	ns
SF3B2	0.0578912	6.29477	0.0787217	0.780679	0.97503	Alveolar_Fb	Mesenchymal	BOS_vs_RAS	BOS	RAS	13	15	0.473356	0.0499271	0.0693104	-0.348279	TRUE	ns
CBFB	0.0571617	8.14575	0.0849125	0.772502	0.97503	Alveolar_Fb	Mesenchymal	BOS_vs_RAS	BOS	RAS	13	15	0.473356	0.170044	0.202316	-0.213381	TRUE	ns
GDI1	-0.056708	8.60773	0.0881753	0.768299	0.97503	Alveolar_Fb	Mesenchymal	BOS_vs_RAS	BOS	RAS	13	15	0.473356	0.196628	0.268117	-0.403202	TRUE	ns
MTMR10	0.0557883	6.90576	0.091206	0.76446	0.97503	Alveolar_Fb	Mesenchymal	BOS_vs_RAS	BOS	RAS	13	15	0.473356	0.0716486	0.0908931	-0.258684	TRUE	ns
MKNK1	-0.055468	7.59102	0.0773683	0.782565	0.97503	Alveolar_Fb	Mesenchymal	BOS_vs_RAS	BOS	RAS	13	15	0.473356	0.100827	0.132304	-0.307181	TRUE	ns
MPV17	0.0554117	7.37052	0.0865529	0.770376	0.97503	Alveolar_Fb	Mesenchymal	BOS_vs_RAS	BOS	RAS	13	15	0.473356	0.0970984	0.123706	-0.271958	TRUE	ns
SRPRA	-0.0551091	7.52263	0.08079	0.777937	0.97503	Alveolar_Fb	Mesenchymal	BOS_vs_RAS	BOS	RAS	13	15	0.473356	0.108283	0.140376	-0.296088	TRUE	ns
GGNBP2	0.0549694	8.83283	0.095562	0.759089	0.97503	Alveolar_Fb	Mesenchymal	BOS_vs_RAS	BOS	RAS	13	15	0.473356	0.209758	0.2618	-0.289682	TRUE	ns
MAN2A2	-0.0540094	7.23392	0.0806839	0.778076	0.97503	Alveolar_Fb	Mesenchymal	BOS_vs_RAS	BOS	RAS	13	15	0.473356	0.0807262	0.124408	-0.480874	TRUE	ns
RAB35	0.0535373	7.13332	0.0922736	0.763134	0.97503	Alveolar_Fb	Mesenchymal	BOS_vs_RAS	BOS	RAS	13	15	0.473356	0.0768358	0.0966836	-0.251351	TRUE	ns
ASPH	0.0513346	8.69616	0.0826125	0.775515	0.97503	Alveolar_Fb	Mesenchymal	BOS_vs_RAS	BOS	RAS	13	15	0.473356	0.209272	0.253553	-0.249511	TRUE	ns
ABCF3	-0.0512282	7.38374	0.0817084	0.776712	0.97503	Alveolar_Fb	Mesenchymal	BOS_vs_RAS	BOS	RAS	13	15	0.473356	0.0922354	0.122478	-0.317294	TRUE	ns
ARL6IP4	0.0499519	7.76362	0.0786807	0.780777	0.97503	Alveolar_Fb	Mesenchymal	BOS_vs_RAS	BOS	RAS	13	15	0.473356	0.125952	0.167398	-0.332916	TRUE	ns
POLR3E	0.0494692	8.18981	0.0843104	0.773287	0.97503	Alveolar_Fb	Mesenchymal	BOS_vs_RAS	BOS	RAS	13	15	0.473356	0.159994	0.200211	-0.273216	TRUE	ns
DCTN1	-0.0492509	8.25977	0.0807044	0.778052	0.97503	Alveolar_Fb	Mesenchymal	BOS_vs_RAS	BOS	RAS	13	15	0.473356	0.16048	0.206703	-0.309653	TRUE	ns
DHPS	0.048189	7.22263	0.0940623	0.760923	0.97503	Alveolar_Fb	Mesenchymal	BOS_vs_RAS	BOS	RAS	13	15	0.473356	0.0958016	0.11967	-0.249089	TRUE	ns
AEBP2	-0.0478602	7.37694	0.0901743	0.765765	0.97503	Alveolar_Fb	Mesenchymal	BOS_vs_RAS	BOS	RAS	13	15	0.473356	0.0992057	0.141604	-0.403839	TRUE	ns
TMED4	0.0470626	7.52568	0.0797556	0.779324	0.97503	Alveolar_Fb	Mesenchymal	BOS_vs_RAS	BOS	RAS	13	15	0.473356	0.0953153	0.138972	-0.426308	TRUE	ns
GPBP1L1	0.0465286	7.49444	0.0778085	0.781963	0.97503	Alveolar_Fb	Mesenchymal	BOS_vs_RAS	BOS	RAS	13	15	0.473356	0.0959637	0.132479	-0.363494	TRUE	ns
CNDP2	0.0429386	6.84501	0.0779844	0.781711	0.97503	Alveolar_Fb	Mesenchymal	BOS_vs_RAS	BOS	RAS	13	15	0.473356	0.0598152	0.0849272	-0.377276	TRUE	ns
CDK12	-0.0583214	6.83011	0.0771444	0.782858	0.975051	Alveolar_Fb	Mesenchymal	BOS_vs_RAS	BOS	RAS	13	15	0.473356	0.0640298	0.0947535	-0.424956	TRUE	ns
UBTD2	0.0526594	7.24609	0.0770761	0.782961	0.975051	Alveolar_Fb	Mesenchymal	BOS_vs_RAS	BOS	RAS	13	15	0.473356	0.0844545	0.101597	-0.203594	TRUE	ns
NECTIN2	-0.0602679	7.16893	0.0767215	0.783447	0.975314	Alveolar_Fb	Mesenchymal	BOS_vs_RAS	BOS	RAS	13	15	0.473356	0.0825093	0.105633	-0.27242	TRUE	ns
TIMM44	0.057677	8.47299	0.0766488	0.783552	0.975314	Alveolar_Fb	Mesenchymal	BOS_vs_RAS	BOS	RAS	13	15	0.473356	0.188847	0.231093	-0.255304	TRUE	ns
SLIT3	0.102354	6.84626	0.0751104	0.785704	0.97538	Alveolar_Fb	Mesenchymal	BOS_vs_RAS	BOS	RAS	13	15	0.473356	0.0719728	0.091595	-0.262282	TRUE	ns
RELCH	0.0842297	6.17213	0.0760185	0.784367	0.97538	Alveolar_Fb	Mesenchymal	BOS_vs_RAS	BOS	RAS	13	15	0.473356	0.0504134	0.0673802	-0.307811	TRUE	ns
MTMR14	0.0816284	5.78058	0.0758282	0.784586	0.97538	Alveolar_Fb	Mesenchymal	BOS_vs_RAS	BOS	RAS	13	15	0.473356	0.0340412	0.048956	-0.378315	TRUE	ns
SRSF1	0.0762364	8.20936	0.0752897	0.78543	0.97538	Alveolar_Fb	Mesenchymal	BOS_vs_RAS	BOS	RAS	13	15	0.473356	0.159021	0.161958	-0.0218254	TRUE	ns
ARHGEF40	-0.0749054	8.18464	0.0762581	0.78409	0.97538	Alveolar_Fb	Mesenchymal	BOS_vs_RAS	BOS	RAS	13	15	0.473356	0.143459	0.211616	-0.471473	TRUE	ns
PELP1	0.0733207	5.87219	0.0751932	0.78548	0.97538	Alveolar_Fb	Mesenchymal	BOS_vs_RAS	BOS	RAS	13	15	0.473356	0.0356622	0.0482541	-0.315071	TRUE	ns
CLPB	-0.0713199	5.75481	0.0751433	0.785535	0.97538	Alveolar_Fb	Mesenchymal	BOS_vs_RAS	BOS	RAS	13	15	0.473356	0.0277192	0.0468503	-0.543646	TRUE	ns
USP32	-0.0656511	7.80176	0.0757046	0.784855	0.97538	Alveolar_Fb	Mesenchymal	BOS_vs_RAS	BOS	RAS	13	15	0.473356	0.117523	0.157747	-0.340864	TRUE	ns
FBXO17	-0.0653721	7.27597	0.0758711	0.784621	0.97538	Alveolar_Fb	Mesenchymal	BOS_vs_RAS	BOS	RAS	13	15	0.473356	0.0729454	0.115283	-0.504066	TRUE	ns
SMPD4	0.0613779	6.54255	0.076337	0.783955	0.97538	Alveolar_Fb	Mesenchymal	BOS_vs_RAS	BOS	RAS	13	15	0.473356	0.0641919	0.0796631	-0.23243	TRUE	ns
MMP24OS	0.0573967	7.10773	0.0751818	0.785574	0.97538	Alveolar_Fb	Mesenchymal	BOS_vs_RAS	BOS	RAS	13	15	0.473356	0.0718107	0.0861555	-0.197577	TRUE	ns
VPS36	0.0548149	7.78578	0.0749659	0.78588	0.97538	Alveolar_Fb	Mesenchymal	BOS_vs_RAS	BOS	RAS	13	15	0.473356	0.140379	0.180558	-0.299467	TRUE	ns
ASB1	-0.084526	6.2729	0.0739068	0.787319	0.975516	Alveolar_Fb	Mesenchymal	BOS_vs_RAS	BOS	RAS	13	15	0.473356	0.0397147	0.0547464	-0.336322	TRUE	ns
DYNC2H1	-0.0754993	6.88799	0.0738309	0.787455	0.975516	Alveolar_Fb	Mesenchymal	BOS_vs_RAS	BOS	RAS	13	15	0.473356	0.0766737	0.104755	-0.342724	TRUE	ns
NUP58	0.0611854	7.4019	0.074711	0.786233	0.975516	Alveolar_Fb	Mesenchymal	BOS_vs_RAS	BOS	RAS	13	15	0.473356	0.100016	0.135638	-0.344866	TRUE	ns
ARAP1	-0.0564321	7.86728	0.0738018	0.787508	0.975516	Alveolar_Fb	Mesenchymal	BOS_vs_RAS	BOS	RAS	13	15	0.473356	0.122062	0.185296	-0.491969	TRUE	ns
SSH2	0.0528099	7.15798	0.0745409	0.786468	0.975516	Alveolar_Fb	Mesenchymal	BOS_vs_RAS	BOS	RAS	13	15	0.473356	0.0862376	0.104931	-0.21675	TRUE	ns
ARHGEF1	0.0512548	8.83213	0.0740806	0.787115	0.975516	Alveolar_Fb	Mesenchymal	BOS_vs_RAS	BOS	RAS	13	15	0.473356	0.235533	0.28777	-0.271034	TRUE	ns
BRD4	-0.0485857	8.52243	0.073876	0.787403	0.975516	Alveolar_Fb	Mesenchymal	BOS_vs_RAS	BOS	RAS	13	15	0.473356	0.198736	0.240919	-0.246512	TRUE	ns
ACAD9	0.0470672	6.58161	0.0740783	0.787096	0.975516	Alveolar_Fb	Mesenchymal	BOS_vs_RAS	BOS	RAS	13	15	0.473356	0.0580321	0.0726443	-0.240016	TRUE	ns
STON1	0.103357	6.70951	0.0733199	0.788204	0.9758	Alveolar_Fb	Mesenchymal	BOS_vs_RAS	BOS	RAS	13	15	0.473356	0.0619225	0.0907177	-0.412694	TRUE	ns
MED23	-0.0867131	5.96832	0.073199	0.788284	0.9758	Alveolar_Fb	Mesenchymal	BOS_vs_RAS	BOS	RAS	13	15	0.473356	0.0390663	0.0593087	-0.438182	TRUE	ns
RAPGEF1	-0.0645531	5.79081	0.0731509	0.788332	0.9758	Alveolar_Fb	Mesenchymal	BOS_vs_RAS	BOS	RAS	13	15	0.473356	0.0286918	0.0424636	-0.405549	TRUE	ns
ABI1	0.058234	6.31446	0.0730705	0.788497	0.9758	Alveolar_Fb	Mesenchymal	BOS_vs_RAS	BOS	RAS	13	15	0.473356	0.0492787	0.0649237	-0.292013	TRUE	ns
ID2	0.0957767	6.7536	0.0729134	0.788755	0.975885	Alveolar_Fb	Mesenchymal	BOS_vs_RAS	BOS	RAS	13	15	0.473356	0.0504134	0.0487805	0.0344602	TRUE	ns
CNOT2	0.0486219	7.27561	0.0725941	0.789206	0.976209	Alveolar_Fb	Mesenchymal	BOS_vs_RAS	BOS	RAS	13	15	0.473356	0.0946669	0.113353	-0.200909	TRUE	ns
IER5	0.083493	7.5581	0.0722171	0.789747	0.976643	Alveolar_Fb	Mesenchymal	BOS_vs_RAS	BOS	RAS	13	15	0.473356	0.0954774	0.104931	-0.104896	TRUE	ns
PKN1	0.0691349	6.18849	0.0716804	0.790459	0.977288	Alveolar_Fb	Mesenchymal	BOS_vs_RAS	BOS	RAS	13	15	0.473356	0.0427946	0.0608879	-0.371244	TRUE	ns
ELL	-0.0771079	9.24419	0.0714386	0.790851	0.977537	Alveolar_Fb	Mesenchymal	BOS_vs_RAS	BOS	RAS	13	15	0.473356	0.282218	0.280751	0.00723482	TRUE	ns
HIVEP3	-0.158597	7.64912	0.068561	0.795228	0.977543	Alveolar_Fb	Mesenchymal	BOS_vs_RAS	BOS	RAS	13	15	0.473356	0.0860755	0.122829	-0.396371	TRUE	ns
UBC	-0.118448	9.09456	0.0690794	0.794332	0.977543	Alveolar_Fb	Mesenchymal	BOS_vs_RAS	BOS	RAS	13	15	0.473356	0.210245	0.178277	0.204513	TRUE	ns
S1PR2	0.114819	6.61711	0.0710807	0.791423	0.977543	Alveolar_Fb	Mesenchymal	BOS_vs_RAS	BOS	RAS	13	15	0.473356	0.0583563	0.0872083	-0.432459	TRUE	ns
LONRF3	0.113943	6.5395	0.0685232	0.795116	0.977543	Alveolar_Fb	Mesenchymal	BOS_vs_RAS	BOS	RAS	13	15	0.473356	0.0598152	0.0647482	-0.0844991	TRUE	ns
CCDC14	-0.106983	6.02762	0.0696176	0.793434	0.977543	Alveolar_Fb	Mesenchymal	BOS_vs_RAS	BOS	RAS	13	15	0.473356	0.0382558	0.0626426	-0.518108	TRUE	ns
CD44	0.105784	9.11954	0.0708616	0.791723	0.977543	Alveolar_Fb	Mesenchymal	BOS_vs_RAS	BOS	RAS	13	15	0.473356	0.205544	0.242499	-0.212923	TRUE	ns
NFAT5	0.0932446	6.84997	0.0704987	0.792206	0.977543	Alveolar_Fb	Mesenchymal	BOS_vs_RAS	BOS	RAS	13	15	0.473356	0.0734317	0.112827	-0.472609	TRUE	ns
PER1	0.0809104	9.50553	0.0694193	0.793757	0.977543	Alveolar_Fb	Mesenchymal	BOS_vs_RAS	BOS	RAS	13	15	0.473356	0.351921	0.369363	-0.0756492	TRUE	ns
DNAJC8	-0.080104	5.84001	0.0695488	0.793487	0.977543	Alveolar_Fb	Mesenchymal	BOS_vs_RAS	BOS	RAS	13	15	0.473356	0.0327444	0.0557993	-0.556244	TRUE	ns
HSPB6	-0.0771771	7.308	0.0688117	0.79464	0.977543	Alveolar_Fb	Mesenchymal	BOS_vs_RAS	BOS	RAS	13	15	0.473356	0.0855892	0.11388	-0.316823	TRUE	ns
VPS72	-0.0770189	5.84158	0.0684619	0.795071	0.977543	Alveolar_Fb	Mesenchymal	BOS_vs_RAS	BOS	RAS	13	15	0.473356	0.0286918	0.0445692	-0.456049	TRUE	ns
CLIP4	0.0761438	7.81243	0.0709297	0.791582	0.977543	Alveolar_Fb	Mesenchymal	BOS_vs_RAS	BOS	RAS	13	15	0.473356	0.135678	0.170907	-0.27235	TRUE	ns
AEN	0.075897	6.32044	0.0705332	0.792113	0.977543	Alveolar_Fb	Mesenchymal	BOS_vs_RAS	BOS	RAS	13	15	0.473356	0.0400389	0.0522899	-0.279441	TRUE	ns
VPS26B	0.0716115	6.47266	0.0689135	0.794467	0.977543	Alveolar_Fb	Mesenchymal	BOS_vs_RAS	BOS	RAS	13	15	0.473356	0.0486302	0.0629935	-0.273717	TRUE	ns
GBA2	0.070505	7.22695	0.0704014	0.792336	0.977543	Alveolar_Fb	Mesenchymal	BOS_vs_RAS	BOS	RAS	13	15	0.473356	0.0958016	0.132128	-0.362307	TRUE	ns
BOD1	-0.0694237	5.7366	0.0699012	0.792965	0.977543	Alveolar_Fb	Mesenchymal	BOS_vs_RAS	BOS	RAS	13	15	0.473356	0.0299887	0.0436919	-0.389869	TRUE	ns
DNAJA4	-0.0670082	6.27415	0.0709179	0.791557	0.977543	Alveolar_Fb	Mesenchymal	BOS_vs_RAS	BOS	RAS	13	15	0.473356	0.0414978	0.0617652	-0.418531	TRUE	ns
DCAF15	-0.0611495	6.36098	0.0684051	0.795202	0.977543	Alveolar_Fb	Mesenchymal	BOS_vs_RAS	BOS	RAS	13	15	0.473356	0.048306	0.0668538	-0.34426	TRUE	ns
NSD1	0.0560222	6.72013	0.0695428	0.793564	0.977543	Alveolar_Fb	Mesenchymal	BOS_vs_RAS	BOS	RAS	13	15	0.473356	0.0637056	0.091595	-0.39302	TRUE	ns
RAB4A	-0.0549083	6.26865	0.069241	0.793978	0.977543	Alveolar_Fb	Mesenchymal	BOS_vs_RAS	BOS	RAS	13	15	0.473356	0.0374453	0.0533427	-0.369983	TRUE	ns
ARID4B	0.0509584	6.95799	0.0692929	0.793934	0.977543	Alveolar_Fb	Mesenchymal	BOS_vs_RAS	BOS	RAS	13	15	0.473356	0.0813746	0.116161	-0.394263	TRUE	ns
LRCH4	-0.0508101	8.74882	0.0686922	0.794816	0.977543	Alveolar_Fb	Mesenchymal	BOS_vs_RAS	BOS	RAS	13	15	0.473356	0.212352	0.296017	-0.44436	TRUE	ns
VPS37A	0.0466318	6.80905	0.0686524	0.794862	0.977543	Alveolar_Fb	Mesenchymal	BOS_vs_RAS	BOS	RAS	13	15	0.473356	0.0677581	0.0814178	-0.198283	TRUE	ns
TTC37	-0.0848326	6.1906	0.0681413	0.795576	0.977737	Alveolar_Fb	Mesenchymal	BOS_vs_RAS	BOS	RAS	13	15	0.473356	0.045064	0.0680821	-0.436511	TRUE	ns
DOK6	-0.0761199	6.39408	0.067538	0.796476	0.978339	Alveolar_Fb	Mesenchymal	BOS_vs_RAS	BOS	RAS	13	15	0.473356	0.056249	0.065801	-0.166905	TRUE	ns
PPP1R21	0.0731264	7.6613	0.0674511	0.796636	0.978339	Alveolar_Fb	Mesenchymal	BOS_vs_RAS	BOS	RAS	13	15	0.473356	0.108283	0.120197	-0.117799	TRUE	ns
SLC25A6	0.0639347	7.6105	0.0675952	0.796424	0.978339	Alveolar_Fb	Mesenchymal	BOS_vs_RAS	BOS	RAS	13	15	0.473356	0.114929	0.120021	-0.0491354	TRUE	ns
TBC1D13	0.0701066	6.02916	0.066818	0.79751	0.979111	Alveolar_Fb	Mesenchymal	BOS_vs_RAS	BOS	RAS	13	15	0.473356	0.0333928	0.0436919	-0.279109	TRUE	ns
PNPLA8	-0.0598269	5.76657	0.0667061	0.797646	0.979111	Alveolar_Fb	Mesenchymal	BOS_vs_RAS	BOS	RAS	13	15	0.473356	0.0325823	0.0475522	-0.393006	TRUE	ns
TOM1L1	-0.0679666	6.12311	0.0665297	0.797947	0.979247	Alveolar_Fb	Mesenchymal	BOS_vs_RAS	BOS	RAS	13	15	0.473356	0.0338791	0.0493069	-0.390744	TRUE	ns
TRMT10B	-0.0754	6.01428	0.0661979	0.798431	0.979258	Alveolar_Fb	Mesenchymal	BOS_vs_RAS	BOS	RAS	13	15	0.473356	0.0333928	0.0484295	-0.386827	TRUE	ns
NCK1	-0.0714934	5.83399	0.0659034	0.798848	0.979258	Alveolar_Fb	Mesenchymal	BOS_vs_RAS	BOS	RAS	13	15	0.473356	0.0330686	0.0464994	-0.354272	TRUE	ns
EZR	0.0694768	8.91613	0.0660911	0.798649	0.979258	Alveolar_Fb	Mesenchymal	BOS_vs_RAS	BOS	RAS	13	15	0.473356	0.241044	0.265485	-0.129295	TRUE	ns
CDAN1	0.0677817	5.86083	0.0662623	0.798316	0.979258	Alveolar_Fb	Mesenchymal	BOS_vs_RAS	BOS	RAS	13	15	0.473356	0.032096	0.0452711	-0.35705	TRUE	ns
EIF4A1	-0.0594746	8.22136	0.0659184	0.798908	0.979258	Alveolar_Fb	Mesenchymal	BOS_vs_RAS	BOS	RAS	13	15	0.473356	0.1775	0.236357	-0.360518	TRUE	ns
BACH2	0.0851149	5.90304	0.0652746	0.799794	0.979375	Alveolar_Fb	Mesenchymal	BOS_vs_RAS	BOS	RAS	13	15	0.473356	0.0346896	0.0491314	-0.362576	TRUE	ns
NCOA2	0.0831843	5.88682	0.0653322	0.799707	0.979375	Alveolar_Fb	Mesenchymal	BOS_vs_RAS	BOS	RAS	13	15	0.473356	0.0405252	0.0510616	-0.241861	TRUE	ns
NQO2	0.0723408	5.80548	0.0650326	0.800147	0.979375	Alveolar_Fb	Mesenchymal	BOS_vs_RAS	BOS	RAS	13	15	0.473356	0.0356622	0.0426391	-0.185719	TRUE	ns
RTL8C	-0.0666075	7.24521	0.0651325	0.80008	0.979375	Alveolar_Fb	Mesenchymal	BOS_vs_RAS	BOS	RAS	13	15	0.473356	0.0766737	0.0986138	-0.275525	TRUE	ns
GNB2	-0.0623621	6.23502	0.0656626	0.799247	0.979375	Alveolar_Fb	Mesenchymal	BOS_vs_RAS	BOS	RAS	13	15	0.473356	0.0481439	0.0603615	-0.238836	TRUE	ns
ATG4B	-0.0504821	8.34089	0.0651191	0.800104	0.979375	Alveolar_Fb	Mesenchymal	BOS_vs_RAS	BOS	RAS	13	15	0.473356	0.15432	0.21688	-0.417035	TRUE	ns
NNMT	0.0723259	9.33869	0.0647822	0.800607	0.979706	Alveolar_Fb	Mesenchymal	BOS_vs_RAS	BOS	RAS	13	15	0.473356	0.261793	0.29356	-0.158491	TRUE	ns
BGLAP	0.0871562	5.95894	0.0643297	0.801225	0.980228	Alveolar_Fb	Mesenchymal	BOS_vs_RAS	BOS	RAS	13	15	0.473356	0.0329065	0.0498333	-0.431963	TRUE	ns
ZFYVE21	0.069224	6.46804	0.0641137	0.801591	0.980443	Alveolar_Fb	Mesenchymal	BOS_vs_RAS	BOS	RAS	13	15	0.473356	0.0518723	0.0761537	-0.409494	TRUE	ns
ZNF516	-0.0737964	6.13707	0.0637735	0.802086	0.980495	Alveolar_Fb	Mesenchymal	BOS_vs_RAS	BOS	RAS	13	15	0.473356	0.0427946	0.0470258	-0.0986784	TRUE	ns
RBMS3	0.0613668	9.90848	0.0637242	0.802206	0.980495	Alveolar_Fb	Mesenchymal	BOS_vs_RAS	BOS	RAS	13	15	0.473356	0.446264	0.46359	-0.0698717	TRUE	ns
PRPF6	-0.0515783	6.78941	0.0639492	0.801855	0.980495	Alveolar_Fb	Mesenchymal	BOS_vs_RAS	BOS	RAS	13	15	0.473356	0.0674339	0.0986138	-0.413746	TRUE	ns
PIM1	0.131377	9.0881	0.0610778	0.806411	0.980748	Alveolar_Fb	Mesenchymal	BOS_vs_RAS	BOS	RAS	13	15	0.473356	0.203923	0.173364	0.199914	TRUE	ns
ADAMTS1	-0.0862438	9.4668	0.0623715	0.804272	0.980748	Alveolar_Fb	Mesenchymal	BOS_vs_RAS	BOS	RAS	13	15	0.473356	0.199546	0.220039	-0.123673	TRUE	ns
DDX17	-0.0820247	8.32228	0.0613569	0.805852	0.980748	Alveolar_Fb	Mesenchymal	BOS_vs_RAS	BOS	RAS	13	15	0.473356	0.184147	0.22811	-0.26942	TRUE	ns
BORCS7	0.0795171	5.78111	0.0618825	0.804939	0.980748	Alveolar_Fb	Mesenchymal	BOS_vs_RAS	BOS	RAS	13	15	0.473356	0.035338	0.0410598	-0.155857	TRUE	ns
SEM1	-0.0786074	5.76987	0.0610735	0.806193	0.980748	Alveolar_Fb	Mesenchymal	BOS_vs_RAS	BOS	RAS	13	15	0.473356	0.0311234	0.0496578	-0.485669	TRUE	ns
SEC24D	-0.0778888	6.41702	0.0612888	0.805918	0.980748	Alveolar_Fb	Mesenchymal	BOS_vs_RAS	BOS	RAS	13	15	0.473356	0.0453882	0.0584313	-0.266064	TRUE	ns
SLC7A6OS	0.0716655	5.72036	0.0630042	0.803211	0.980748	Alveolar_Fb	Mesenchymal	BOS_vs_RAS	BOS	RAS	13	15	0.473356	0.0288539	0.0412353	-0.369191	TRUE	ns
MAD1L1	0.0702837	5.80327	0.0621093	0.804595	0.980748	Alveolar_Fb	Mesenchymal	BOS_vs_RAS	BOS	RAS	13	15	0.473356	0.0269087	0.0356203	-0.288902	TRUE	ns
CEP126	0.0685671	6.17761	0.0606622	0.806873	0.980748	Alveolar_Fb	Mesenchymal	BOS_vs_RAS	BOS	RAS	13	15	0.473356	0.0508997	0.0586068	-0.149045	TRUE	ns
CERK	-0.0684982	6.37979	0.060526	0.807102	0.980748	Alveolar_Fb	Mesenchymal	BOS_vs_RAS	BOS	RAS	13	15	0.473356	0.0442535	0.0568521	-0.263491	TRUE	ns
EVC	0.0654415	7.3042	0.0607062	0.806848	0.980748	Alveolar_Fb	Mesenchymal	BOS_vs_RAS	BOS	RAS	13	15	0.473356	0.100503	0.138445	-0.363206	TRUE	ns
SMAD5	-0.0640667	6.19043	0.0623556	0.804254	0.980748	Alveolar_Fb	Mesenchymal	BOS_vs_RAS	BOS	RAS	13	15	0.473356	0.0442535	0.0684331	-0.460988	TRUE	ns
HEBP2	0.063738	6.14424	0.0600977	0.807753	0.980748	Alveolar_Fb	Mesenchymal	BOS_vs_RAS	BOS	RAS	13	15	0.473356	0.0392284	0.0584313	-0.418068	TRUE	ns
TBX2	0.0635746	9.56273	0.0621102	0.804674	0.980748	Alveolar_Fb	Mesenchymal	BOS_vs_RAS	BOS	RAS	13	15	0.473356	0.32096	0.400597	-0.346325	TRUE	ns
CTSA	0.0627756	6.46416	0.0626896	0.803759	0.980748	Alveolar_Fb	Mesenchymal	BOS_vs_RAS	BOS	RAS	13	15	0.473356	0.0489544	0.0694859	-0.371656	TRUE	ns
DOCK9	-0.0627383	5.82336	0.0604492	0.807172	0.980748	Alveolar_Fb	Mesenchymal	BOS_vs_RAS	BOS	RAS	13	15	0.473356	0.0306371	0.0538691	-0.587581	TRUE	ns
ZC3H14	0.0624432	5.81737	0.0603153	0.807379	0.980748	Alveolar_Fb	Mesenchymal	BOS_vs_RAS	BOS	RAS	13	15	0.473356	0.035338	0.0491314	-0.343427	TRUE	ns
STX10	-0.0618343	6.71049	0.0628065	0.803593	0.980748	Alveolar_Fb	Mesenchymal	BOS_vs_RAS	BOS	RAS	13	15	0.473356	0.0536554	0.0735217	-0.335889	TRUE	ns
SRF	-0.0613831	7.67248	0.0630267	0.803272	0.980748	Alveolar_Fb	Mesenchymal	BOS_vs_RAS	BOS	RAS	13	15	0.473356	0.101799	0.142481	-0.382364	TRUE	ns
RBM26	-0.0610296	6.42257	0.0603057	0.807447	0.980748	Alveolar_Fb	Mesenchymal	BOS_vs_RAS	BOS	RAS	13	15	0.473356	0.0572216	0.082997	-0.399225	TRUE	ns
LARP1B	-0.0594497	6.68099	0.0624996	0.804062	0.980748	Alveolar_Fb	Mesenchymal	BOS_vs_RAS	BOS	RAS	13	15	0.473356	0.0575458	0.0845762	-0.413792	TRUE	ns
BIN3	0.0553566	6.88435	0.0624318	0.804172	0.980748	Alveolar_Fb	Mesenchymal	BOS_vs_RAS	BOS	RAS	13	15	0.473356	0.0692171	0.0940516	-0.333392	TRUE	ns
RAB11B	0.0545671	9.31188	0.061081	0.806265	0.980748	Alveolar_Fb	Mesenchymal	BOS_vs_RAS	BOS	RAS	13	15	0.473356	0.284325	0.310932	-0.127325	TRUE	ns
STXBP1	0.0524556	7.96553	0.0610713	0.806284	0.980748	Alveolar_Fb	Mesenchymal	BOS_vs_RAS	BOS	RAS	13	15	0.473356	0.152051	0.176522	-0.178471	TRUE	ns
CEP63	-0.0491058	6.87263	0.0617887	0.805162	0.980748	Alveolar_Fb	Mesenchymal	BOS_vs_RAS	BOS	RAS	13	15	0.473356	0.0638677	0.100719	-0.495278	TRUE	ns
FRS2	-0.0473657	6.38304	0.0601175	0.80774	0.980748	Alveolar_Fb	Mesenchymal	BOS_vs_RAS	BOS	RAS	13	15	0.473356	0.0484681	0.068784	-0.371241	TRUE	ns
GRK2	0.0469109	7.05901	0.0627515	0.803686	0.980748	Alveolar_Fb	Mesenchymal	BOS_vs_RAS	BOS	RAS	13	15	0.473356	0.078781	0.103176	-0.296414	TRUE	ns
SIN3B	-0.045974	8.65157	0.0618535	0.805072	0.980748	Alveolar_Fb	Mesenchymal	BOS_vs_RAS	BOS	RAS	13	15	0.473356	0.206679	0.248991	-0.241009	TRUE	ns
PTPN13	-0.095573	6.65348	0.0598366	0.808234	0.980771	Alveolar_Fb	Mesenchymal	BOS_vs_RAS	BOS	RAS	13	15	0.473356	0.0581942	0.0870328	-0.433204	TRUE	ns
SDR39U1	0.0517244	7.46065	0.0597508	0.808345	0.980771	Alveolar_Fb	Mesenchymal	BOS_vs_RAS	BOS	RAS	13	15	0.473356	0.100178	0.133532	-0.325	TRUE	ns
ARAF	0.050783	7.34586	0.0599845	0.807977	0.980771	Alveolar_Fb	Mesenchymal	BOS_vs_RAS	BOS	RAS	13	15	0.473356	0.106338	0.122302	-0.157842	TRUE	ns
LPL	0.0999715	7.2066	0.0566246	0.813396	0.981217	Alveolar_Fb	Mesenchymal	BOS_vs_RAS	BOS	RAS	13	15	0.473356	0.0847787	0.101772	-0.201332	TRUE	ns
SERINC3	0.0978372	6.55745	0.0556593	0.814927	0.981217	Alveolar_Fb	Mesenchymal	BOS_vs_RAS	BOS	RAS	13	15	0.473356	0.0677581	0.0928233	-0.341748	TRUE	ns
GPR153	0.0898692	6.50382	0.0552811	0.815514	0.981217	Alveolar_Fb	Mesenchymal	BOS_vs_RAS	BOS	RAS	13	15	0.473356	0.0510618	0.0796631	-0.474879	TRUE	ns
NFASC	-0.0880616	8.22224	0.0539708	0.817728	0.981217	Alveolar_Fb	Mesenchymal	BOS_vs_RAS	BOS	RAS	13	15	0.473356	0.136975	0.1495	-0.102101	TRUE	ns
JUP	-0.0819386	6.67665	0.053616	0.818253	0.981217	Alveolar_Fb	Mesenchymal	BOS_vs_RAS	BOS	RAS	13	15	0.473356	0.0458745	0.0826461	-0.627244	TRUE	ns
PDLIM5	-0.0810222	5.92202	0.055614	0.814902	0.981217	Alveolar_Fb	Mesenchymal	BOS_vs_RAS	BOS	RAS	13	15	0.473356	0.0382558	0.0538691	-0.358132	TRUE	ns
ACTN1	0.0772174	9.29632	0.0550504	0.815889	0.981217	Alveolar_Fb	Mesenchymal	BOS_vs_RAS	BOS	RAS	13	15	0.473356	0.278165	0.247938	0.155999	TRUE	ns
ANKRD17	-0.0771776	6.98965	0.0575554	0.811826	0.981217	Alveolar_Fb	Mesenchymal	BOS_vs_RAS	BOS	RAS	13	15	0.473356	0.080402	0.127742	-0.515489	TRUE	ns
CCDC102B	-0.0769526	8.57898	0.0592737	0.809096	0.981217	Alveolar_Fb	Mesenchymal	BOS_vs_RAS	BOS	RAS	13	15	0.473356	0.162911	0.199509	-0.247286	TRUE	ns
JMY	-0.0762517	6.13564	0.0560594	0.814197	0.981217	Alveolar_Fb	Mesenchymal	BOS_vs_RAS	BOS	RAS	13	15	0.473356	0.0410115	0.066152	-0.504009	TRUE	ns
STON2	-0.0757859	6.30969	0.0552823	0.815478	0.981217	Alveolar_Fb	Mesenchymal	BOS_vs_RAS	BOS	RAS	13	15	0.473356	0.0416599	0.0582558	-0.352327	TRUE	ns
INPP5F	-0.0741449	5.71478	0.0535875	0.818224	0.981217	Alveolar_Fb	Mesenchymal	BOS_vs_RAS	BOS	RAS	13	15	0.473356	0.0265845	0.0386033	-0.384649	TRUE	ns
FBLN5	0.0727255	9.99719	0.0585151	0.810294	0.981217	Alveolar_Fb	Mesenchymal	BOS_vs_RAS	BOS	RAS	13	15	0.473356	0.418382	0.426566	-0.0335408	TRUE	ns
SMC5	0.0724256	7.13086	0.0588203	0.809809	0.981217	Alveolar_Fb	Mesenchymal	BOS_vs_RAS	BOS	RAS	13	15	0.473356	0.0975847	0.133006	-0.349532	TRUE	ns
CUL2	-0.0706142	5.83018	0.0591187	0.809265	0.981217	Alveolar_Fb	Mesenchymal	BOS_vs_RAS	BOS	RAS	13	15	0.473356	0.033717	0.0410598	-0.204383	TRUE	ns
IVD	0.0704009	5.77541	0.0577473	0.811437	0.981217	Alveolar_Fb	Mesenchymal	BOS_vs_RAS	BOS	RAS	13	15	0.473356	0.0343654	0.0508861	-0.409156	TRUE	ns
HOOK2	0.0700478	6.68137	0.0559465	0.814411	0.981217	Alveolar_Fb	Mesenchymal	BOS_vs_RAS	BOS	RAS	13	15	0.473356	0.0525207	0.0619407	-0.174828	TRUE	ns
DGLUCY	0.0696207	6.51842	0.0567395	0.813119	0.981217	Alveolar_Fb	Mesenchymal	BOS_vs_RAS	BOS	RAS	13	15	0.473356	0.0476576	0.0587822	-0.221331	TRUE	ns
IL11RA	-0.0682129	6.99106	0.0546775	0.816497	0.981217	Alveolar_Fb	Mesenchymal	BOS_vs_RAS	BOS	RAS	13	15	0.473356	0.0834819	0.125812	-0.457156	TRUE	ns
CIAO3	0.0666705	6.09039	0.0553473	0.815355	0.981217	Alveolar_Fb	Mesenchymal	BOS_vs_RAS	BOS	RAS	13	15	0.473356	0.036959	0.0484295	-0.281895	TRUE	ns
MVP	0.0665704	5.74063	0.0565602	0.813344	0.981217	Alveolar_Fb	Mesenchymal	BOS_vs_RAS	BOS	RAS	13	15	0.473356	0.0329065	0.0472013	-0.375032	TRUE	ns
APPBP2	0.0661087	5.75879	0.0570411	0.81257	0.981217	Alveolar_Fb	Mesenchymal	BOS_vs_RAS	BOS	RAS	13	15	0.473356	0.0340412	0.0375504	-0.101702	TRUE	ns
SAP25	-0.0652992	6.73953	0.0574132	0.812044	0.981217	Alveolar_Fb	Mesenchymal	BOS_vs_RAS	BOS	RAS	13	15	0.473356	0.0564111	0.0796631	-0.369747	TRUE	ns
CRTAP	0.0645229	6.0793	0.055361	0.815332	0.981217	Alveolar_Fb	Mesenchymal	BOS_vs_RAS	BOS	RAS	13	15	0.473356	0.035338	0.0484295	-0.328327	TRUE	ns
SPOP	0.0633498	6.2518	0.0542345	0.817197	0.981217	Alveolar_Fb	Mesenchymal	BOS_vs_RAS	BOS	RAS	13	15	0.473356	0.0499271	0.068784	-0.340099	TRUE	ns
YJU2	0.0623959	6.1634	0.0541882	0.817268	0.981217	Alveolar_Fb	Mesenchymal	BOS_vs_RAS	BOS	RAS	13	15	0.473356	0.0355001	0.0498333	-0.353591	TRUE	ns
CACNA1C	-0.0610653	8.23079	0.0540119	0.817604	0.981217	Alveolar_Fb	Mesenchymal	BOS_vs_RAS	BOS	RAS	13	15	0.473356	0.164694	0.213371	-0.318885	TRUE	ns
GLG1	0.0610191	5.96423	0.0551921	0.815597	0.981217	Alveolar_Fb	Mesenchymal	BOS_vs_RAS	BOS	RAS	13	15	0.473356	0.0411736	0.0554483	-0.31226	TRUE	ns
RAPGEF6	0.0599517	6.62559	0.0542738	0.817152	0.981217	Alveolar_Fb	Mesenchymal	BOS_vs_RAS	BOS	RAS	13	15	0.473356	0.0646782	0.0817687	-0.252723	TRUE	ns
ERCC6L2	0.0597562	6.27876	0.0576427	0.811652	0.981217	Alveolar_Fb	Mesenchymal	BOS_vs_RAS	BOS	RAS	13	15	0.473356	0.0521965	0.0654501	-0.240135	TRUE	ns
ARID5B	-0.0585834	8.77448	0.0590929	0.809381	0.981217	Alveolar_Fb	Mesenchymal	BOS_vs_RAS	BOS	RAS	13	15	0.473356	0.204733	0.238112	-0.19387	TRUE	ns
SPAG7	0.0585672	7.08664	0.0570955	0.812563	0.981217	Alveolar_Fb	Mesenchymal	BOS_vs_RAS	BOS	RAS	13	15	0.473356	0.0666234	0.0938761	-0.372261	TRUE	ns
SIRT2	0.0574622	6.54308	0.0566029	0.813341	0.981217	Alveolar_Fb	Mesenchymal	BOS_vs_RAS	BOS	RAS	13	15	0.473356	0.0507376	0.066152	-0.28138	TRUE	ns
NGLY1	0.0563884	6.49014	0.0566208	0.81331	0.981217	Alveolar_Fb	Mesenchymal	BOS_vs_RAS	BOS	RAS	13	15	0.473356	0.0474955	0.0680821	-0.381503	TRUE	ns
ACBD6	-0.0555059	6.34198	0.0536264	0.818212	0.981217	Alveolar_Fb	Mesenchymal	BOS_vs_RAS	BOS	RAS	13	15	0.473356	0.0525207	0.0821197	-0.478225	TRUE	ns
HNRNPLL	0.0551561	8.77739	0.0574235	0.81204	0.981217	Alveolar_Fb	Mesenchymal	BOS_vs_RAS	BOS	RAS	13	15	0.473356	0.217377	0.266012	-0.266004	TRUE	ns
GNPTG	-0.0550131	7.11575	0.0564306	0.813637	0.981217	Alveolar_Fb	Mesenchymal	BOS_vs_RAS	BOS	RAS	13	15	0.473356	0.0737559	0.0947535	-0.273266	TRUE	ns
SOX5	-0.0543529	7.80042	0.0561301	0.814129	0.981217	Alveolar_Fb	Mesenchymal	BOS_vs_RAS	BOS	RAS	13	15	0.473356	0.114119	0.147394	-0.294029	TRUE	ns
RNF25	0.0543434	5.79326	0.0549984	0.815897	0.981217	Alveolar_Fb	Mesenchymal	BOS_vs_RAS	BOS	RAS	13	15	0.473356	0.0312855	0.0450956	-0.379339	TRUE	ns
ZNF24	-0.0539254	6.89382	0.0585837	0.810179	0.981217	Alveolar_Fb	Mesenchymal	BOS_vs_RAS	BOS	RAS	13	15	0.473356	0.0601394	0.0942271	-0.485558	TRUE	ns
TXNDC11	0.0530538	6.61067	0.0538119	0.817917	0.981217	Alveolar_Fb	Mesenchymal	BOS_vs_RAS	BOS	RAS	13	15	0.473356	0.0572216	0.08598	-0.437757	TRUE	ns
HDAC5	-0.0522134	7.95429	0.0560886	0.814197	0.981217	Alveolar_Fb	Mesenchymal	BOS_vs_RAS	BOS	RAS	13	15	0.473356	0.139407	0.174241	-0.264274	TRUE	ns
CAMKMT	-0.0521083	6.65462	0.0540327	0.817553	0.981217	Alveolar_Fb	Mesenchymal	BOS_vs_RAS	BOS	RAS	13	15	0.473356	0.064354	0.0872083	-0.328367	TRUE	ns
ARRDC1	0.0516585	6.09593	0.0539545	0.81765	0.981217	Alveolar_Fb	Mesenchymal	BOS_vs_RAS	BOS	RAS	13	15	0.473356	0.036959	0.0550974	-0.417699	TRUE	ns
FBXO9	-0.049981	6.71518	0.057928	0.811218	0.981217	Alveolar_Fb	Mesenchymal	BOS_vs_RAS	BOS	RAS	13	15	0.473356	0.0682444	0.0887875	-0.285236	TRUE	ns
MLF2	-0.0486257	7.83793	0.0587037	0.809999	0.981217	Alveolar_Fb	Mesenchymal	BOS_vs_RAS	BOS	RAS	13	15	0.473356	0.119144	0.153887	-0.296001	TRUE	ns
YTHDC1	0.0450973	7.87408	0.0580549	0.811031	0.981217	Alveolar_Fb	Mesenchymal	BOS_vs_RAS	BOS	RAS	13	15	0.473356	0.136651	0.181435	-0.336613	TRUE	ns
IRF3	-0.0446404	8.27656	0.0546482	0.816553	0.981217	Alveolar_Fb	Mesenchymal	BOS_vs_RAS	BOS	RAS	13	15	0.473356	0.16048	0.216003	-0.365434	TRUE	ns
TRNT1	-0.0421865	6.98322	0.0545271	0.816745	0.981217	Alveolar_Fb	Mesenchymal	BOS_vs_RAS	BOS	RAS	13	15	0.473356	0.0752148	0.108616	-0.403972	TRUE	ns
WDR13	0.0402451	7.79487	0.0556741	0.814871	0.981217	Alveolar_Fb	Mesenchymal	BOS_vs_RAS	BOS	RAS	13	15	0.473356	0.133571	0.187928	-0.40606	TRUE	ns
ECHDC3	0.109554	5.85785	0.0532268	0.818891	0.981441	Alveolar_Fb	Mesenchymal	BOS_vs_RAS	BOS	RAS	13	15	0.473356	0.0377695	0.0508861	-0.311385	TRUE	ns
LAS1L	0.0598052	7.39093	0.0531648	0.819012	0.981441	Alveolar_Fb	Mesenchymal	BOS_vs_RAS	BOS	RAS	13	15	0.473356	0.0936943	0.105633	-0.133146	TRUE	ns
DLG5	-0.0570659	7.08452	0.0533111	0.818764	0.981441	Alveolar_Fb	Mesenchymal	BOS_vs_RAS	BOS	RAS	13	15	0.473356	0.0844545	0.122302	-0.412245	TRUE	ns
FAM172A	-0.0677145	6.04613	0.0529	0.819404	0.981682	Alveolar_Fb	Mesenchymal	BOS_vs_RAS	BOS	RAS	13	15	0.473356	0.0449019	0.0633444	-0.363177	TRUE	ns
SPTLC1	0.0496579	6.71516	0.0527032	0.819772	0.981894	Alveolar_Fb	Mesenchymal	BOS_vs_RAS	BOS	RAS	13	15	0.473356	0.0682444	0.0824706	-0.204599	TRUE	ns
SLC12A7	0.0572355	7.60346	0.0522064	0.820623	0.982226	Alveolar_Fb	Mesenchymal	BOS_vs_RAS	BOS	RAS	13	15	0.473356	0.114119	0.160028	-0.391147	TRUE	ns
TGFBR2	0.0520982	7.54282	0.0522791	0.8205	0.982226	Alveolar_Fb	Mesenchymal	BOS_vs_RAS	BOS	RAS	13	15	0.473356	0.10342	0.121951	-0.185631	TRUE	ns
DPM1	-0.0428239	6.851	0.0522799	0.820489	0.982226	Alveolar_Fb	Mesenchymal	BOS_vs_RAS	BOS	RAS	13	15	0.473356	0.0641919	0.0894894	-0.359356	TRUE	ns
MTSS1	-0.0918063	8.37254	0.0509257	0.822868	0.982247	Alveolar_Fb	Mesenchymal	BOS_vs_RAS	BOS	RAS	13	15	0.473356	0.145242	0.184243	-0.284458	TRUE	ns
TCF21	0.0723848	10.1906	0.0514763	0.821856	0.982247	Alveolar_Fb	Mesenchymal	BOS_vs_RAS	BOS	RAS	13	15	0.473356	0.363106	0.389893	-0.114132	TRUE	ns
IFITM3	0.0710339	6.59539	0.0509323	0.822768	0.982247	Alveolar_Fb	Mesenchymal	BOS_vs_RAS	BOS	RAS	13	15	0.473356	0.0638677	0.077382	-0.206338	TRUE	ns
TACC1	-0.0687609	10.1977	0.0511312	0.822444	0.982247	Alveolar_Fb	Mesenchymal	BOS_vs_RAS	BOS	RAS	13	15	0.473356	0.438321	0.411125	0.111313	TRUE	ns
YIF1A	-0.0656544	5.90654	0.051607	0.821573	0.982247	Alveolar_Fb	Mesenchymal	BOS_vs_RAS	BOS	RAS	13	15	0.473356	0.0356622	0.054571	-0.444542	TRUE	ns
EHBP1	0.0622213	5.99057	0.0519337	0.821027	0.982247	Alveolar_Fb	Mesenchymal	BOS_vs_RAS	BOS	RAS	13	15	0.473356	0.0436051	0.0468503	-0.0751888	TRUE	ns
ECHDC1	-0.0587826	6.10453	0.0508202	0.822933	0.982247	Alveolar_Fb	Mesenchymal	BOS_vs_RAS	BOS	RAS	13	15	0.473356	0.0395526	0.0633444	-0.495367	TRUE	ns
KIAA0319L	0.0580405	6.57684	0.0509045	0.822815	0.982247	Alveolar_Fb	Mesenchymal	BOS_vs_RAS	BOS	RAS	13	15	0.473356	0.0601394	0.082997	-0.34646	TRUE	ns
DDHD2	0.0526029	6.64033	0.0520193	0.820922	0.982247	Alveolar_Fb	Mesenchymal	BOS_vs_RAS	BOS	RAS	13	15	0.473356	0.0572216	0.0863309	-0.44221	TRUE	ns
TERF2	0.0488271	6.55364	0.0517284	0.821411	0.982247	Alveolar_Fb	Mesenchymal	BOS_vs_RAS	BOS	RAS	13	15	0.473356	0.0581942	0.0786103	-0.322347	TRUE	ns
KDM4A	0.0484073	6.31833	0.0511968	0.822304	0.982247	Alveolar_Fb	Mesenchymal	BOS_vs_RAS	BOS	RAS	13	15	0.473356	0.048306	0.0673802	-0.352657	TRUE	ns
WTIP	-0.0459191	8.01794	0.0509471	0.822763	0.982247	Alveolar_Fb	Mesenchymal	BOS_vs_RAS	BOS	RAS	13	15	0.473356	0.13892	0.165643	-0.207395	TRUE	ns
KHDRBS1	-0.0623771	6.25191	0.0497883	0.82472	0.982783	Alveolar_Fb	Mesenchymal	BOS_vs_RAS	BOS	RAS	13	15	0.473356	0.0463608	0.0610633	-0.290675	TRUE	ns
FLOT2	0.0614566	6.03117	0.0502157	0.823965	0.982783	Alveolar_Fb	Mesenchymal	BOS_vs_RAS	BOS	RAS	13	15	0.473356	0.0363106	0.0377259	-0.0397939	TRUE	ns
ELMO2	-0.0595033	5.84747	0.0499356	0.824433	0.982783	Alveolar_Fb	Mesenchymal	BOS_vs_RAS	BOS	RAS	13	15	0.473356	0.0264224	0.0405334	-0.441605	TRUE	ns
AIP	0.0568219	5.89009	0.0499569	0.824398	0.982783	Alveolar_Fb	Mesenchymal	BOS_vs_RAS	BOS	RAS	13	15	0.473356	0.0307992	0.0401825	-0.275218	TRUE	ns
COP1	-0.0550318	6.57324	0.0498697	0.824595	0.982783	Alveolar_Fb	Mesenchymal	BOS_vs_RAS	BOS	RAS	13	15	0.473356	0.0601394	0.0884366	-0.415825	TRUE	ns
CDC34	-0.0497512	6.67568	0.0502697	0.823909	0.982783	Alveolar_Fb	Mesenchymal	BOS_vs_RAS	BOS	RAS	13	15	0.473356	0.0568974	0.0729953	-0.26613	TRUE	ns
NEK9	-0.0491452	6.77878	0.0501028	0.8242	0.982783	Alveolar_Fb	Mesenchymal	BOS_vs_RAS	BOS	RAS	13	15	0.473356	0.0727833	0.0980874	-0.325814	TRUE	ns
CNBP	-0.0587401	7.00804	0.0495197	0.825214	0.982923	Alveolar_Fb	Mesenchymal	BOS_vs_RAS	BOS	RAS	13	15	0.473356	0.0872102	0.13634	-0.501855	TRUE	ns
RAF1	-0.0351939	7.09667	0.0495174	0.825219	0.982923	Alveolar_Fb	Mesenchymal	BOS_vs_RAS	BOS	RAS	13	15	0.473356	0.0778084	0.111248	-0.39418	TRUE	ns
CNN2	-0.14125	6.98108	0.0380336	0.846703	0.983026	Alveolar_Fb	Mesenchymal	BOS_vs_RAS	BOS	RAS	13	15	0.473356	0.0718107	0.0958063	-0.314265	TRUE	ns
FIBIN	-0.121164	6.77837	0.0484377	0.827237	0.983026	Alveolar_Fb	Mesenchymal	BOS_vs_RAS	BOS	RAS	13	15	0.473356	0.0568974	0.0791367	-0.353466	TRUE	ns
PRELP	0.117782	8.99846	0.0417184	0.839503	0.983026	Alveolar_Fb	Mesenchymal	BOS_vs_RAS	BOS	RAS	13	15	0.473356	0.230183	0.239691	-0.0529076	TRUE	ns
CYB5D1	0.115917	6.50602	0.0391065	0.844504	0.983026	Alveolar_Fb	Mesenchymal	BOS_vs_RAS	BOS	RAS	13	15	0.473356	0.0330686	0.0449202	-0.318131	TRUE	ns
NR4A3	-0.112492	8.66108	0.0382517	0.846226	0.983026	Alveolar_Fb	Mesenchymal	BOS_vs_RAS	BOS	RAS	13	15	0.473356	0.111039	0.139674	-0.262055	TRUE	ns
TMEM88	0.10392	7.40677	0.0376114	0.847498	0.983026	Alveolar_Fb	Mesenchymal	BOS_vs_RAS	BOS	RAS	13	15	0.473356	0.0724591	0.0842253	-0.163155	TRUE	ns
ADAMTSL4	-0.0882683	6.91501	0.0417356	0.839385	0.983026	Alveolar_Fb	Mesenchymal	BOS_vs_RAS	BOS	RAS	13	15	0.473356	0.0794294	0.108966	-0.348558	TRUE	ns
KLF15	0.0865295	8.62873	0.0332815	0.856405	0.983026	Alveolar_Fb	Mesenchymal	BOS_vs_RAS	BOS	RAS	13	15	0.473356	0.229211	0.260046	-0.167013	TRUE	ns
ZNF862	0.0823317	5.78999	0.0421118	0.838554	0.983026	Alveolar_Fb	Mesenchymal	BOS_vs_RAS	BOS	RAS	13	15	0.473356	0.0355001	0.0517635	-0.39356	TRUE	ns
POGZ	-0.0822924	7.23062	0.0446772	0.8339	0.983026	Alveolar_Fb	Mesenchymal	BOS_vs_RAS	BOS	RAS	13	15	0.473356	0.0902902	0.131076	-0.418376	TRUE	ns
CAB39L	0.0799323	7.44415	0.0447369	0.83379	0.983026	Alveolar_Fb	Mesenchymal	BOS_vs_RAS	BOS	RAS	13	15	0.473356	0.127411	0.143534	-0.137767	TRUE	ns
PXMP2	-0.079637	5.87502	0.0389545	0.844653	0.983026	Alveolar_Fb	Mesenchymal	BOS_vs_RAS	BOS	RAS	13	15	0.473356	0.0296645	0.0445692	-0.421804	TRUE	ns
PLAUR	-0.079098	8.08968	0.037542	0.847567	0.983026	Alveolar_Fb	Mesenchymal	BOS_vs_RAS	BOS	RAS	13	15	0.473356	0.119306	0.142481	-0.204109	TRUE	ns
PDE5A	0.0783525	6.74752	0.0395206	0.84362	0.983026	Alveolar_Fb	Mesenchymal	BOS_vs_RAS	BOS	RAS	13	15	0.473356	0.0633814	0.0977364	-0.470082	TRUE	ns
MXD3	0.0781631	6.5096	0.0411454	0.840457	0.983026	Alveolar_Fb	Mesenchymal	BOS_vs_RAS	BOS	RAS	13	15	0.473356	0.0502513	0.0472013	0.0655824	TRUE	ns
S100A6	-0.073625	8.12093	0.0434382	0.836162	0.983026	Alveolar_Fb	Mesenchymal	BOS_vs_RAS	BOS	RAS	13	15	0.473356	0.128546	0.172135	-0.343175	TRUE	ns
NUP160	-0.073103	6.39601	0.0456128	0.832118	0.983026	Alveolar_Fb	Mesenchymal	BOS_vs_RAS	BOS	RAS	13	15	0.473356	0.0585184	0.0845762	-0.396023	TRUE	ns
EIF4G1	-0.0727039	6.40227	0.0473215	0.829053	0.983026	Alveolar_Fb	Mesenchymal	BOS_vs_RAS	BOS	RAS	13	15	0.473356	0.0515481	0.0882611	-0.576674	TRUE	ns
INMT	-0.072535	9.7779	0.044242	0.834645	0.983026	Alveolar_Fb	Mesenchymal	BOS_vs_RAS	BOS	RAS	13	15	0.473356	0.310909	0.379891	-0.305808	TRUE	ns
CFH	-0.0720766	7.12513	0.033359	0.856194	0.983026	Alveolar_Fb	Mesenchymal	BOS_vs_RAS	BOS	RAS	13	15	0.473356	0.0893176	0.108265	-0.213299	TRUE	ns
SEC24A	0.0701372	5.88742	0.046658	0.830198	0.983026	Alveolar_Fb	Mesenchymal	BOS_vs_RAS	BOS	RAS	13	15	0.473356	0.0356622	0.0566766	-0.484571	TRUE	ns
LOXL1	-0.0696987	6.64552	0.0458823	0.831643	0.983026	Alveolar_Fb	Mesenchymal	BOS_vs_RAS	BOS	RAS	13	15	0.473356	0.043443	0.0677312	-0.469237	TRUE	ns
ADAM33	0.0692748	8.93723	0.0344882	0.853786	0.983026	Alveolar_Fb	Mesenchymal	BOS_vs_RAS	BOS	RAS	13	15	0.473356	0.19906	0.198105	0.00597254	TRUE	ns
SLC38A2	-0.0679397	9.60778	0.0361294	0.850366	0.983026	Alveolar_Fb	Mesenchymal	BOS_vs_RAS	BOS	RAS	13	15	0.473356	0.338953	0.337603	0.00601887	TRUE	ns
NRBP2	0.0678553	8.88385	0.0478861	0.828078	0.983026	Alveolar_Fb	Mesenchymal	BOS_vs_RAS	BOS	RAS	13	15	0.473356	0.218188	0.227057	-0.0512619	TRUE	ns
EVA1B	-0.0678125	5.62104	0.046619	0.830241	0.983026	Alveolar_Fb	Mesenchymal	BOS_vs_RAS	BOS	RAS	13	15	0.473356	0.0256119	0.0350939	-0.324077	TRUE	ns
PSMB10	-0.0676863	6.3153	0.0420782	0.838654	0.983026	Alveolar_Fb	Mesenchymal	BOS_vs_RAS	BOS	RAS	13	15	0.473356	0.041822	0.0586068	-0.354651	TRUE	ns
SHISA5	0.0676637	5.90758	0.0490844	0.825913	0.983026	Alveolar_Fb	Mesenchymal	BOS_vs_RAS	BOS	RAS	13	15	0.473356	0.0346896	0.051588	-0.413867	TRUE	ns
TMEM134	-0.0671548	5.96616	0.0344038	0.853897	0.983026	Alveolar_Fb	Mesenchymal	BOS_vs_RAS	BOS	RAS	13	15	0.473356	0.0293402	0.0386033	-0.283469	TRUE	ns
BCL9L	-0.0662503	8.33697	0.0473769	0.828981	0.983026	Alveolar_Fb	Mesenchymal	BOS_vs_RAS	BOS	RAS	13	15	0.473356	0.153996	0.238112	-0.540363	TRUE	ns
ARPIN	0.0658624	5.95354	0.0359091	0.850769	0.983026	Alveolar_Fb	Mesenchymal	BOS_vs_RAS	BOS	RAS	13	15	0.473356	0.0314476	0.0494824	-0.47128	TRUE	ns
GLMN	-0.0655442	5.8263	0.0420641	0.838643	0.983026	Alveolar_Fb	Mesenchymal	BOS_vs_RAS	BOS	RAS	13	15	0.473356	0.0358243	0.0554483	-0.456701	TRUE	ns
LMO4	0.0648348	6.56651	0.0362191	0.850168	0.983026	Alveolar_Fb	Mesenchymal	BOS_vs_RAS	BOS	RAS	13	15	0.473356	0.061112	0.0766801	-0.243464	TRUE	ns
EDNRA	0.0640098	7.41747	0.0446124	0.833966	0.983026	Alveolar_Fb	Mesenchymal	BOS_vs_RAS	BOS	RAS	13	15	0.473356	0.0826714	0.101772	-0.228778	TRUE	ns
GPATCH8	-0.0626109	7.05045	0.046614	0.830336	0.983026	Alveolar_Fb	Mesenchymal	BOS_vs_RAS	BOS	RAS	13	15	0.473356	0.0789431	0.113178	-0.397847	TRUE	ns
ARHGDIA	0.0624429	8.09863	0.0474973	0.828768	0.983026	Alveolar_Fb	Mesenchymal	BOS_vs_RAS	BOS	RAS	13	15	0.473356	0.126277	0.151255	-0.209423	TRUE	ns
RAD50	0.0624331	5.91867	0.0405623	0.841517	0.983026	Alveolar_Fb	Mesenchymal	BOS_vs_RAS	BOS	RAS	13	15	0.473356	0.0366348	0.0603615	-0.523523	TRUE	ns
SAMHD1	-0.062389	10.5235	0.0490402	0.826051	0.983026	Alveolar_Fb	Mesenchymal	BOS_vs_RAS	BOS	RAS	13	15	0.473356	0.549684	0.590104	-0.164967	TRUE	ns
DPH6	0.0623243	5.86502	0.0397521	0.843081	0.983026	Alveolar_Fb	Mesenchymal	BOS_vs_RAS	BOS	RAS	13	15	0.473356	0.0406873	0.0484295	-0.18211	TRUE	ns
H3F3A	-0.0622633	6.01067	0.0333725	0.85608	0.983026	Alveolar_Fb	Mesenchymal	BOS_vs_RAS	BOS	RAS	13	15	0.473356	0.0363106	0.0501842	-0.337602	TRUE	ns
PXK	-0.0616245	6.95081	0.0454376	0.832455	0.983026	Alveolar_Fb	Mesenchymal	BOS_vs_RAS	BOS	RAS	13	15	0.473356	0.0768358	0.106334	-0.357154	TRUE	ns
ITGB1	0.0614309	6.82261	0.0468329	0.829939	0.983026	Alveolar_Fb	Mesenchymal	BOS_vs_RAS	BOS	RAS	13	15	0.473356	0.0732696	0.0840498	-0.148895	TRUE	ns
PPP4R3A	-0.0612108	5.80354	0.0393069	0.843945	0.983026	Alveolar_Fb	Mesenchymal	BOS_vs_RAS	BOS	RAS	13	15	0.473356	0.0411736	0.0547464	-0.298798	TRUE	ns
AAMDC	-0.0610349	6.14232	0.0424848	0.837877	0.983026	Alveolar_Fb	Mesenchymal	BOS_vs_RAS	BOS	RAS	13	15	0.473356	0.0432809	0.0577294	-0.302912	TRUE	ns
ERH	-0.0610328	5.76475	0.0424602	0.837892	0.983026	Alveolar_Fb	Mesenchymal	BOS_vs_RAS	BOS	RAS	13	15	0.473356	0.0314476	0.0380769	-0.197873	TRUE	ns
AEBP1	-0.060662	9.56224	0.0409018	0.840919	0.983026	Alveolar_Fb	Mesenchymal	BOS_vs_RAS	BOS	RAS	13	15	0.473356	0.262928	0.329181	-0.318852	TRUE	ns
EPB41L3	0.0601117	7.74433	0.039569	0.8435	0.983026	Alveolar_Fb	Mesenchymal	BOS_vs_RAS	BOS	RAS	13	15	0.473356	0.112336	0.140025	-0.251909	TRUE	ns
LIMCH1	0.0600827	11.327	0.0375008	0.847587	0.983026	Alveolar_Fb	Mesenchymal	BOS_vs_RAS	BOS	RAS	13	15	0.473356	0.668018	0.67275	-0.0214006	TRUE	ns
SLC25A11	0.0600326	6.29146	0.0412952	0.840139	0.983026	Alveolar_Fb	Mesenchymal	BOS_vs_RAS	BOS	RAS	13	15	0.473356	0.0410115	0.0521144	-0.250934	TRUE	ns
IRS2	-0.0600182	9.62998	0.0435558	0.835913	0.983026	Alveolar_Fb	Mesenchymal	BOS_vs_RAS	BOS	RAS	13	15	0.473356	0.275734	0.358659	-0.384463	TRUE	ns
PLEKHG4	0.0596576	5.80422	0.039303	0.843953	0.983026	Alveolar_Fb	Mesenchymal	BOS_vs_RAS	BOS	RAS	13	15	0.473356	0.030475	0.0426391	-0.347883	TRUE	ns
ARPC1B	0.0595619	5.94947	0.0354944	0.851623	0.983026	Alveolar_Fb	Mesenchymal	BOS_vs_RAS	BOS	RAS	13	15	0.473356	0.0311234	0.0464994	-0.416754	TRUE	ns
PSME1	-0.0595567	6.59757	0.0439197	0.835225	0.983026	Alveolar_Fb	Mesenchymal	BOS_vs_RAS	BOS	RAS	13	15	0.473356	0.0556006	0.0861555	-0.470399	TRUE	ns
RDH13	0.0591296	5.78166	0.0461246	0.831146	0.983026	Alveolar_Fb	Mesenchymal	BOS_vs_RAS	BOS	RAS	13	15	0.473356	0.0325823	0.0421127	-0.266069	TRUE	ns
DSE	-0.0587851	8.44346	0.0334667	0.855925	0.983026	Alveolar_Fb	Mesenchymal	BOS_vs_RAS	BOS	RAS	13	15	0.473356	0.166315	0.210914	-0.29246	TRUE	ns
NF1	-0.0585584	6.31187	0.0348892	0.852901	0.983026	Alveolar_Fb	Mesenchymal	BOS_vs_RAS	BOS	RAS	13	15	0.473356	0.0520344	0.0742235	-0.378478	TRUE	ns
TAF8	-0.0583677	5.82631	0.0418053	0.839133	0.983026	Alveolar_Fb	Mesenchymal	BOS_vs_RAS	BOS	RAS	13	15	0.473356	0.0311234	0.0470258	-0.428542	TRUE	ns
PRMT1	-0.0581806	6.92045	0.0425119	0.837858	0.983026	Alveolar_Fb	Mesenchymal	BOS_vs_RAS	BOS	RAS	13	15	0.473356	0.0648403	0.0844008	-0.284568	TRUE	ns
PPP1R7	0.0572485	6.10929	0.0339041	0.854957	0.983026	Alveolar_Fb	Mesenchymal	BOS_vs_RAS	BOS	RAS	13	15	0.473356	0.0367969	0.0514125	-0.349255	TRUE	ns
FOXRED1	-0.0571461	6.34811	0.035457	0.851725	0.983026	Alveolar_Fb	Mesenchymal	BOS_vs_RAS	BOS	RAS	13	15	0.473356	0.0442535	0.0636954	-0.384267	TRUE	ns
FAM177A1	0.0566096	6.68107	0.0469833	0.829667	0.983026	Alveolar_Fb	Mesenchymal	BOS_vs_RAS	BOS	RAS	13	15	0.473356	0.0496029	0.0615898	-0.228923	TRUE	ns
MAU2	-0.0562096	5.72193	0.0390918	0.84436	0.983026	Alveolar_Fb	Mesenchymal	BOS_vs_RAS	BOS	RAS	13	15	0.473356	0.0314476	0.0445692	-0.361747	TRUE	ns
ARRDC3	0.0552584	7.93046	0.0460671	0.831324	0.983026	Alveolar_Fb	Mesenchymal	BOS_vs_RAS	BOS	RAS	13	15	0.473356	0.122062	0.154939	-0.276565	TRUE	ns
TARBP2	0.0545831	6.42434	0.0435536	0.835896	0.983026	Alveolar_Fb	Mesenchymal	BOS_vs_RAS	BOS	RAS	13	15	0.473356	0.043443	0.0561502	-0.269642	TRUE	ns
SORT1	0.0545084	7.9804	0.0361891	0.850247	0.983026	Alveolar_Fb	Mesenchymal	BOS_vs_RAS	BOS	RAS	13	15	0.473356	0.148484	0.160554	-0.0924213	TRUE	ns
RAD1	0.0544416	6.25937	0.0452464	0.832776	0.983026	Alveolar_Fb	Mesenchymal	BOS_vs_RAS	BOS	RAS	13	15	0.473356	0.041822	0.0505352	-0.198173	TRUE	ns
SAP30L	0.0544218	6.64756	0.040121	0.842412	0.983026	Alveolar_Fb	Mesenchymal	BOS_vs_RAS	BOS	RAS	13	15	0.473356	0.0512239	0.063169	-0.222076	TRUE	ns
ATF7	-0.0543595	7.00059	0.0472453	0.829209	0.983026	Alveolar_Fb	Mesenchymal	BOS_vs_RAS	BOS	RAS	13	15	0.473356	0.0719728	0.110195	-0.467679	TRUE	ns
NDOR1	0.0542566	6.56088	0.0396789	0.843268	0.983026	Alveolar_Fb	Mesenchymal	BOS_vs_RAS	BOS	RAS	13	15	0.473356	0.0504134	0.065801	-0.282434	TRUE	ns
CHUK	-0.0541519	5.70303	0.0391263	0.844291	0.983026	Alveolar_Fb	Mesenchymal	BOS_vs_RAS	BOS	RAS	13	15	0.473356	0.0272329	0.0405334	-0.410649	TRUE	ns
POLK	0.0539094	6.55088	0.0397091	0.843208	0.983026	Alveolar_Fb	Mesenchymal	BOS_vs_RAS	BOS	RAS	13	15	0.473356	0.0669476	0.0940516	-0.369124	TRUE	ns
MYCBP2	0.0538837	5.89117	0.0364274	0.849704	0.983026	Alveolar_Fb	Mesenchymal	BOS_vs_RAS	BOS	RAS	13	15	0.473356	0.0389042	0.05422	-0.34754	TRUE	ns
UBN1	0.0537844	6.12268	0.0415119	0.839714	0.983026	Alveolar_Fb	Mesenchymal	BOS_vs_RAS	BOS	RAS	13	15	0.473356	0.0442535	0.0642218	-0.393048	TRUE	ns
PKIG	0.0531661	8.4862	0.0466257	0.83032	0.983026	Alveolar_Fb	Mesenchymal	BOS_vs_RAS	BOS	RAS	13	15	0.473356	0.17442	0.219337	-0.285002	TRUE	ns
CNOT6	0.0530377	5.61281	0.0408525	0.840928	0.983026	Alveolar_Fb	Mesenchymal	BOS_vs_RAS	BOS	RAS	13	15	0.473356	0.0283676	0.0398315	-0.350618	TRUE	ns
SZRD1	0.0526968	5.97139	0.0344725	0.85375	0.983026	Alveolar_Fb	Mesenchymal	BOS_vs_RAS	BOS	RAS	13	15	0.473356	0.0338791	0.0540446	-0.487329	TRUE	ns
EPB41L2	0.0525781	7.77029	0.0478748	0.8281	0.983026	Alveolar_Fb	Mesenchymal	BOS_vs_RAS	BOS	RAS	13	15	0.473356	0.133085	0.165292	-0.254498	TRUE	ns
BPTF	0.0525757	7.30487	0.0468845	0.829855	0.983026	Alveolar_Fb	Mesenchymal	BOS_vs_RAS	BOS	RAS	13	15	0.473356	0.0982331	0.141604	-0.414762	TRUE	ns
C1R	0.0524876	10.1124	0.035053	0.852584	0.983026	Alveolar_Fb	Mesenchymal	BOS_vs_RAS	BOS	RAS	13	15	0.473356	0.454693	0.448324	0.0257094	TRUE	ns
VPS13C	-0.0523953	6.9551	0.0421599	0.838521	0.983026	Alveolar_Fb	Mesenchymal	BOS_vs_RAS	BOS	RAS	13	15	0.473356	0.0797536	0.113178	-0.386763	TRUE	ns
HECTD4	0.0514324	6.45031	0.0330647	0.85676	0.983026	Alveolar_Fb	Mesenchymal	BOS_vs_RAS	BOS	RAS	13	15	0.473356	0.0612741	0.0817687	-0.310353	TRUE	ns
ITPR3	-0.0511007	7.96909	0.0476097	0.828569	0.983026	Alveolar_Fb	Mesenchymal	BOS_vs_RAS	BOS	RAS	13	15	0.473356	0.126439	0.188981	-0.475981	TRUE	ns
NDUFS7	0.0509417	6.2417	0.0367991	0.848974	0.983026	Alveolar_Fb	Mesenchymal	BOS_vs_RAS	BOS	RAS	13	15	0.473356	0.0400389	0.057554	-0.380778	TRUE	ns
PPRC1	0.0509345	7.31251	0.0383752	0.845845	0.983026	Alveolar_Fb	Mesenchymal	BOS_vs_RAS	BOS	RAS	13	15	0.473356	0.0993678	0.120898	-0.220219	TRUE	ns
PRDM5	-0.0508332	6.73171	0.0450895	0.833083	0.983026	Alveolar_Fb	Mesenchymal	BOS_vs_RAS	BOS	RAS	13	15	0.473356	0.0554385	0.0754518	-0.329328	TRUE	ns
SPOUT1	-0.050806	6.42492	0.0421188	0.838582	0.983026	Alveolar_Fb	Mesenchymal	BOS_vs_RAS	BOS	RAS	13	15	0.473356	0.048306	0.0740481	-0.454077	TRUE	ns
POLE	0.0507088	7.04288	0.0339485	0.854896	0.983026	Alveolar_Fb	Mesenchymal	BOS_vs_RAS	BOS	RAS	13	15	0.473356	0.0799157	0.112827	-0.381059	TRUE	ns
GRK4	-0.0505557	6.27067	0.0378398	0.846883	0.983026	Alveolar_Fb	Mesenchymal	BOS_vs_RAS	BOS	RAS	13	15	0.473356	0.0444156	0.0603615	-0.323208	TRUE	ns
TMEM87A	0.0498456	6.47738	0.0447746	0.833648	0.983026	Alveolar_Fb	Mesenchymal	BOS_vs_RAS	BOS	RAS	13	15	0.473356	0.0604636	0.0845762	-0.361299	TRUE	ns
PEX11B	0.0497427	6.14588	0.0331728	0.856514	0.983026	Alveolar_Fb	Mesenchymal	BOS_vs_RAS	BOS	RAS	13	15	0.473356	0.0392284	0.0487805	-0.227646	TRUE	ns
TAGLN2	0.0496525	7.46942	0.0358274	0.850987	0.983026	Alveolar_Fb	Mesenchymal	BOS_vs_RAS	BOS	RAS	13	15	0.473356	0.10569	0.104229	0.015484	TRUE	ns
APPL1	-0.0496279	6.34933	0.0342329	0.854277	0.983026	Alveolar_Fb	Mesenchymal	BOS_vs_RAS	BOS	RAS	13	15	0.473356	0.0552764	0.0731707	-0.299297	TRUE	ns
SNF8	0.0494478	6.28031	0.0435051	0.835979	0.983026	Alveolar_Fb	Mesenchymal	BOS_vs_RAS	BOS	RAS	13	15	0.473356	0.0405252	0.0652746	-0.502148	TRUE	ns
IFI16	-0.0493371	8.12723	0.0456485	0.832081	0.983026	Alveolar_Fb	Mesenchymal	BOS_vs_RAS	BOS	RAS	13	15	0.473356	0.151888	0.157221	-0.0408259	TRUE	ns
EIF4E3	-0.0490429	5.76117	0.0355152	0.851563	0.983026	Alveolar_Fb	Mesenchymal	BOS_vs_RAS	BOS	RAS	13	15	0.473356	0.0327444	0.045973	-0.35252	TRUE	ns
HMG20A	0.0488769	7.36507	0.0438393	0.835389	0.983026	Alveolar_Fb	Mesenchymal	BOS_vs_RAS	BOS	RAS	13	15	0.473356	0.0894797	0.113353	-0.262925	TRUE	ns
STX2	-0.0487271	8.08664	0.0424457	0.83799	0.983026	Alveolar_Fb	Mesenchymal	BOS_vs_RAS	BOS	RAS	13	15	0.473356	0.126601	0.17775	-0.399531	TRUE	ns
EXOC7	-0.0485172	7.54409	0.035082	0.852527	0.983026	Alveolar_Fb	Mesenchymal	BOS_vs_RAS	BOS	RAS	13	15	0.473356	0.106338	0.132655	-0.250906	TRUE	ns
DPP7	-0.0484311	8.5278	0.0470122	0.82963	0.983026	Alveolar_Fb	Mesenchymal	BOS_vs_RAS	BOS	RAS	13	15	0.473356	0.171827	0.219337	-0.303113	TRUE	ns
PTGES2	-0.048208	6.99138	0.0486747	0.826686	0.983026	Alveolar_Fb	Mesenchymal	BOS_vs_RAS	BOS	RAS	13	15	0.473356	0.0669476	0.103176	-0.471756	TRUE	ns
SNAPC4	-0.0480552	6.73584	0.0395717	0.843482	0.983026	Alveolar_Fb	Mesenchymal	BOS_vs_RAS	BOS	RAS	13	15	0.473356	0.0568974	0.0828215	-0.402937	TRUE	ns
SH3PXD2B	-0.0479879	9.02858	0.0387074	0.845188	0.983026	Alveolar_Fb	Mesenchymal	BOS_vs_RAS	BOS	RAS	13	15	0.473356	0.232128	0.266889	-0.185833	TRUE	ns
METRNL	0.0479313	6.92331	0.0377745	0.847035	0.983026	Alveolar_Fb	Mesenchymal	BOS_vs_RAS	BOS	RAS	13	15	0.473356	0.0688929	0.0765046	-0.11297	TRUE	ns
MBNL2	-0.0479047	7.79721	0.0342264	0.854315	0.983026	Alveolar_Fb	Mesenchymal	BOS_vs_RAS	BOS	RAS	13	15	0.473356	0.127735	0.165819	-0.305457	TRUE	ns
L3HYPDH	-0.0478777	7.10463	0.0329465	0.85703	0.983026	Alveolar_Fb	Mesenchymal	BOS_vs_RAS	BOS	RAS	13	15	0.473356	0.0902902	0.125636	-0.36978	TRUE	ns
CNPY3	-0.0477534	6.31315	0.0329314	0.857041	0.983026	Alveolar_Fb	Mesenchymal	BOS_vs_RAS	BOS	RAS	13	15	0.473356	0.0377695	0.0514125	-0.322213	TRUE	ns
SF3A1	0.0474215	5.94266	0.037115	0.848316	0.983026	Alveolar_Fb	Mesenchymal	BOS_vs_RAS	BOS	RAS	13	15	0.473356	0.0363106	0.0442183	-0.205013	TRUE	ns
STAT1	0.0472928	6.84358	0.0351171	0.852445	0.983026	Alveolar_Fb	Mesenchymal	BOS_vs_RAS	BOS	RAS	13	15	0.473356	0.0687308	0.0770311	-0.122917	TRUE	ns
KANSL2	-0.0472585	6.13261	0.0444589	0.834207	0.983026	Alveolar_Fb	Mesenchymal	BOS_vs_RAS	BOS	RAS	13	15	0.473356	0.0414978	0.0649237	-0.471705	TRUE	ns
KLHDC2	-0.0471843	7.56378	0.0384918	0.845616	0.983026	Alveolar_Fb	Mesenchymal	BOS_vs_RAS	BOS	RAS	13	15	0.473356	0.11655	0.150904	-0.297853	TRUE	ns
SYNRG	-0.0471353	6.65958	0.0431683	0.836622	0.983026	Alveolar_Fb	Mesenchymal	BOS_vs_RAS	BOS	RAS	13	15	0.473356	0.0599773	0.0884366	-0.418693	TRUE	ns
FOPNL	0.047074	6.12816	0.0372933	0.847969	0.983026	Alveolar_Fb	Mesenchymal	BOS_vs_RAS	BOS	RAS	13	15	0.473356	0.0406873	0.0568521	-0.351074	TRUE	ns
ZNF346	0.047049	6.38273	0.0393913	0.843821	0.983026	Alveolar_Fb	Mesenchymal	BOS_vs_RAS	BOS	RAS	13	15	0.473356	0.0491166	0.068784	-0.357292	TRUE	ns
SENP2	-0.0470284	6.3456	0.0382178	0.846133	0.983026	Alveolar_Fb	Mesenchymal	BOS_vs_RAS	BOS	RAS	13	15	0.473356	0.0520344	0.0715915	-0.339578	TRUE	ns
RAD52	-0.0468719	6.11327	0.0334829	0.85585	0.983026	Alveolar_Fb	Mesenchymal	BOS_vs_RAS	BOS	RAS	13	15	0.473356	0.046685	0.0663274	-0.371578	TRUE	ns
PIGG	0.0467193	6.57717	0.0350901	0.852494	0.983026	Alveolar_Fb	Mesenchymal	BOS_vs_RAS	BOS	RAS	13	15	0.473356	0.062733	0.0838744	-0.312992	TRUE	ns
IFT122	0.0465869	7.06587	0.0341549	0.854461	0.983026	Alveolar_Fb	Mesenchymal	BOS_vs_RAS	BOS	RAS	13	15	0.473356	0.0748906	0.102299	-0.341708	TRUE	ns
LIN7C	-0.0462296	6.3327	0.0388528	0.844876	0.983026	Alveolar_Fb	Mesenchymal	BOS_vs_RAS	BOS	RAS	13	15	0.473356	0.0458745	0.0719424	-0.477102	TRUE	ns
DCAF5	0.0457983	7.17003	0.0476158	0.828553	0.983026	Alveolar_Fb	Mesenchymal	BOS_vs_RAS	BOS	RAS	13	15	0.473356	0.0982331	0.124934	-0.270368	TRUE	ns
DPF2	-0.0456183	6.54385	0.0377124	0.847149	0.983026	Alveolar_Fb	Mesenchymal	BOS_vs_RAS	BOS	RAS	13	15	0.473356	0.0526828	0.0826461	-0.481933	TRUE	ns
KHDC4	-0.0453936	7.17031	0.0435891	0.83585	0.983026	Alveolar_Fb	Mesenchymal	BOS_vs_RAS	BOS	RAS	13	15	0.473356	0.091587	0.137393	-0.457034	TRUE	ns
PICALM	-0.0452497	7.58295	0.0358534	0.850934	0.983026	Alveolar_Fb	Mesenchymal	BOS_vs_RAS	BOS	RAS	13	15	0.473356	0.123035	0.161081	-0.313669	TRUE	ns
COL6A1	0.0451138	10.5673	0.0424559	0.837967	0.983026	Alveolar_Fb	Mesenchymal	BOS_vs_RAS	BOS	RAS	13	15	0.473356	0.531204	0.574487	-0.175168	TRUE	ns
HERPUD2	0.0447849	6.89596	0.0394918	0.843642	0.983026	Alveolar_Fb	Mesenchymal	BOS_vs_RAS	BOS	RAS	13	15	0.473356	0.0677581	0.105282	-0.481404	TRUE	ns
SDHB	-0.0445286	6.11505	0.0372487	0.848058	0.983026	Alveolar_Fb	Mesenchymal	BOS_vs_RAS	BOS	RAS	13	15	0.473356	0.0397147	0.0521144	-0.284352	TRUE	ns
CDC25B	0.044215	6.89831	0.048926	0.826245	0.983026	Alveolar_Fb	Mesenchymal	BOS_vs_RAS	BOS	RAS	13	15	0.473356	0.0745664	0.0933497	-0.245012	TRUE	ns
USP47	0.0439238	7.4981	0.0480899	0.827719	0.983026	Alveolar_Fb	Mesenchymal	BOS_vs_RAS	BOS	RAS	13	15	0.473356	0.106662	0.145815	-0.357318	TRUE	ns
ATF6B	0.043883	7.62544	0.0382801	0.846035	0.983026	Alveolar_Fb	Mesenchymal	BOS_vs_RAS	BOS	RAS	13	15	0.473356	0.117199	0.151956	-0.299764	TRUE	ns
DHX35	-0.0435146	7.01886	0.0389365	0.844733	0.983026	Alveolar_Fb	Mesenchymal	BOS_vs_RAS	BOS	RAS	13	15	0.473356	0.0695413	0.0891384	-0.269367	TRUE	ns
SSU72	0.0434457	6.80396	0.0473294	0.829054	0.983026	Alveolar_Fb	Mesenchymal	BOS_vs_RAS	BOS	RAS	13	15	0.473356	0.0710002	0.0938761	-0.30401	TRUE	ns
ZNF496	0.0423623	7.59696	0.034447	0.853852	0.983026	Alveolar_Fb	Mesenchymal	BOS_vs_RAS	BOS	RAS	13	15	0.473356	0.0982331	0.112827	-0.15477	TRUE	ns
ATF6	0.0422712	6.99752	0.0382063	0.846176	0.983026	Alveolar_Fb	Mesenchymal	BOS_vs_RAS	BOS	RAS	13	15	0.473356	0.0735938	0.094578	-0.273593	TRUE	ns
MYL3	0.0421036	7.07272	0.0407932	0.841125	0.983026	Alveolar_Fb	Mesenchymal	BOS_vs_RAS	BOS	RAS	13	15	0.473356	0.0807262	0.0893139	-0.11045	TRUE	ns
ACOT9	-0.042021	7.71509	0.0334426	0.855974	0.983026	Alveolar_Fb	Mesenchymal	BOS_vs_RAS	BOS	RAS	13	15	0.473356	0.123683	0.173539	-0.397095	TRUE	ns
ORC2	0.0418071	6.08967	0.043844	0.835337	0.983026	Alveolar_Fb	Mesenchymal	BOS_vs_RAS	BOS	RAS	13	15	0.473356	0.041822	0.0556238	-0.299329	TRUE	ns
MICAL1	-0.0415696	7.15932	0.0375051	0.847579	0.983026	Alveolar_Fb	Mesenchymal	BOS_vs_RAS	BOS	RAS	13	15	0.473356	0.0859134	0.103878	-0.209616	TRUE	ns
NUCKS1	0.0412447	7.73014	0.0344478	0.85385	0.983026	Alveolar_Fb	Mesenchymal	BOS_vs_RAS	BOS	RAS	13	15	0.473356	0.117361	0.137393	-0.180482	TRUE	ns
RB1	-0.0409982	6.4457	0.040713	0.841262	0.983026	Alveolar_Fb	Mesenchymal	BOS_vs_RAS	BOS	RAS	13	15	0.473356	0.0534933	0.0765046	-0.382031	TRUE	ns
IFT57	-0.0408911	7.93202	0.0329843	0.856953	0.983026	Alveolar_Fb	Mesenchymal	BOS_vs_RAS	BOS	RAS	13	15	0.473356	0.139407	0.160905	-0.168673	TRUE	ns
PDHB	-0.0401861	6.37352	0.0384201	0.845733	0.983026	Alveolar_Fb	Mesenchymal	BOS_vs_RAS	BOS	RAS	13	15	0.473356	0.0491166	0.0649237	-0.295473	TRUE	ns
NEMF	-0.0396755	7.31268	0.0365153	0.849579	0.983026	Alveolar_Fb	Mesenchymal	BOS_vs_RAS	BOS	RAS	13	15	0.473356	0.0990436	0.143709	-0.42286	TRUE	ns
PRKAB1	-0.039584	6.01413	0.0355491	0.851515	0.983026	Alveolar_Fb	Mesenchymal	BOS_vs_RAS	BOS	RAS	13	15	0.473356	0.0351759	0.0556238	-0.478937	TRUE	ns
ST6GALNAC6	-0.0394679	8.70291	0.0455404	0.832275	0.983026	Alveolar_Fb	Mesenchymal	BOS_vs_RAS	BOS	RAS	13	15	0.473356	0.216729	0.27461	-0.313401	TRUE	ns
SGTA	-0.039372	6.79969	0.0330688	0.856763	0.983026	Alveolar_Fb	Mesenchymal	BOS_vs_RAS	BOS	RAS	13	15	0.473356	0.0606257	0.0817687	-0.321668	TRUE	ns
RNF10	0.0391891	7.6669	0.0485808	0.826857	0.983026	Alveolar_Fb	Mesenchymal	BOS_vs_RAS	BOS	RAS	13	15	0.473356	0.116226	0.148974	-0.285867	TRUE	ns
GID8	0.0391436	6.63978	0.0462933	0.830901	0.983026	Alveolar_Fb	Mesenchymal	BOS_vs_RAS	BOS	RAS	13	15	0.473356	0.0518723	0.0647482	-0.23518	TRUE	ns
MAP4	0.0390584	9.50271	0.0450918	0.833089	0.983026	Alveolar_Fb	Mesenchymal	BOS_vs_RAS	BOS	RAS	13	15	0.473356	0.32793	0.379189	-0.224535	TRUE	ns
CD2AP	-0.0389904	6.77295	0.0442209	0.834675	0.983026	Alveolar_Fb	Mesenchymal	BOS_vs_RAS	BOS	RAS	13	15	0.473356	0.0666234	0.0865064	-0.282483	TRUE	ns
SRCAP	0.038948	7.40509	0.0402102	0.842252	0.983026	Alveolar_Fb	Mesenchymal	BOS_vs_RAS	BOS	RAS	13	15	0.473356	0.102934	0.145289	-0.392804	TRUE	ns
AKAP8	0.0388029	6.68648	0.0389558	0.844687	0.983026	Alveolar_Fb	Mesenchymal	BOS_vs_RAS	BOS	RAS	13	15	0.473356	0.0628951	0.0761537	-0.20539	TRUE	ns
YAF2	-0.0386887	6.94485	0.0379998	0.846586	0.983026	Alveolar_Fb	Mesenchymal	BOS_vs_RAS	BOS	RAS	13	15	0.473356	0.0711623	0.0956308	-0.321998	TRUE	ns
BCL2L11	-0.0384846	6.54224	0.0390729	0.844452	0.983026	Alveolar_Fb	Mesenchymal	BOS_vs_RAS	BOS	RAS	13	15	0.473356	0.0547901	0.0752764	-0.339247	TRUE	ns
HPS1	-0.0384453	6.29325	0.0355392	0.851553	0.983026	Alveolar_Fb	Mesenchymal	BOS_vs_RAS	BOS	RAS	13	15	0.473356	0.0463608	0.0629935	-0.323808	TRUE	ns
MFF	-0.0383946	7.0955	0.038522	0.845552	0.983026	Alveolar_Fb	Mesenchymal	BOS_vs_RAS	BOS	RAS	13	15	0.473356	0.0742422	0.100895	-0.335728	TRUE	ns
FKBP5	-0.038164	9.88492	0.03334	0.856189	0.983026	Alveolar_Fb	Mesenchymal	BOS_vs_RAS	BOS	RAS	13	15	0.473356	0.425028	0.462011	-0.149892	TRUE	ns
NAPA	0.0375758	8.61931	0.0396589	0.843324	0.983026	Alveolar_Fb	Mesenchymal	BOS_vs_RAS	BOS	RAS	13	15	0.473356	0.213	0.24285	-0.169782	TRUE	ns
ROCK2	0.0364771	8.69895	0.03395	0.854897	0.983026	Alveolar_Fb	Mesenchymal	BOS_vs_RAS	BOS	RAS	13	15	0.473356	0.226455	0.251272	-0.136578	TRUE	ns
RAB34	-0.0360431	8.15774	0.0490431	0.826049	0.983026	Alveolar_Fb	Mesenchymal	BOS_vs_RAS	BOS	RAS	13	15	0.473356	0.155455	0.183716	-0.20102	TRUE	ns
MAX	0.0360073	7.42145	0.0352592	0.852158	0.983026	Alveolar_Fb	Mesenchymal	BOS_vs_RAS	BOS	RAS	13	15	0.473356	0.10342	0.134936	-0.301638	TRUE	ns
LARP4	0.034603	8.23045	0.0345605	0.853614	0.983026	Alveolar_Fb	Mesenchymal	BOS_vs_RAS	BOS	RAS	13	15	0.473356	0.166153	0.198807	-0.219311	TRUE	ns
CPNE1	-0.034262	7.58294	0.0383188	0.845959	0.983026	Alveolar_Fb	Mesenchymal	BOS_vs_RAS	BOS	RAS	13	15	0.473356	0.111687	0.148447	-0.32664	TRUE	ns
GPATCH2L	0.0333233	7.87909	0.042348	0.838174	0.983026	Alveolar_Fb	Mesenchymal	BOS_vs_RAS	BOS	RAS	13	15	0.473356	0.132112	0.175645	-0.336147	TRUE	ns
ARFIP2	0.0328978	7.53758	0.0359692	0.850696	0.983026	Alveolar_Fb	Mesenchymal	BOS_vs_RAS	BOS	RAS	13	15	0.473356	0.10569	0.138094	-0.304194	TRUE	ns
VPS45	0.0326115	7.60436	0.0360315	0.850568	0.983026	Alveolar_Fb	Mesenchymal	BOS_vs_RAS	BOS	RAS	13	15	0.473356	0.106338	0.1495	-0.389987	TRUE	ns
TNPO2	0.0321652	7.77731	0.0416776	0.839442	0.983026	Alveolar_Fb	Mesenchymal	BOS_vs_RAS	BOS	RAS	13	15	0.473356	0.122872	0.174768	-0.413126	TRUE	ns
TTC14	0.0318975	8.25154	0.0340572	0.854671	0.983026	Alveolar_Fb	Mesenchymal	BOS_vs_RAS	BOS	RAS	13	15	0.473356	0.190144	0.238638	-0.28884	TRUE	ns
KIAA2026	-0.0530912	5.94804	0.0320329	0.858962	0.983356	Alveolar_Fb	Mesenchymal	BOS_vs_RAS	BOS	RAS	13	15	0.473356	0.0395526	0.0508861	-0.263497	TRUE	ns
YME1L1	0.0515379	6.33199	0.0322485	0.858514	0.983356	Alveolar_Fb	Mesenchymal	BOS_vs_RAS	BOS	RAS	13	15	0.473356	0.0481439	0.0698368	-0.394584	TRUE	ns
SLC25A36	0.0479208	6.51349	0.032011	0.859038	0.983356	Alveolar_Fb	Mesenchymal	BOS_vs_RAS	BOS	RAS	13	15	0.473356	0.0617604	0.0805404	-0.285484	TRUE	ns
AARS2	0.0457034	6.53643	0.0319181	0.859241	0.983356	Alveolar_Fb	Mesenchymal	BOS_vs_RAS	BOS	RAS	13	15	0.473356	0.0517102	0.0731707	-0.369655	TRUE	ns
TNIK	0.0444493	8.2545	0.0321987	0.858647	0.983356	Alveolar_Fb	Mesenchymal	BOS_vs_RAS	BOS	RAS	13	15	0.473356	0.162263	0.155992	0.0468132	TRUE	ns
SIVA1	0.0405732	6.64821	0.0322962	0.858423	0.983356	Alveolar_Fb	Mesenchymal	BOS_vs_RAS	BOS	RAS	13	15	0.473356	0.0572216	0.0826461	-0.39461	TRUE	ns
FTO	-0.0350457	7.61922	0.0322985	0.858431	0.983356	Alveolar_Fb	Mesenchymal	BOS_vs_RAS	BOS	RAS	13	15	0.473356	0.110715	0.143008	-0.292798	TRUE	ns
MAPKBP1	0.0328437	6.33041	0.0323622	0.858268	0.983356	Alveolar_Fb	Mesenchymal	BOS_vs_RAS	BOS	RAS	13	15	0.473356	0.0479818	0.066152	-0.340031	TRUE	ns
USP25	0.0304165	7.00747	0.0320054	0.859062	0.983356	Alveolar_Fb	Mesenchymal	BOS_vs_RAS	BOS	RAS	13	15	0.473356	0.0708381	0.0996666	-0.372678	TRUE	ns
ATP11B	0.0291002	7.55944	0.032563	0.857859	0.983356	Alveolar_Fb	Mesenchymal	BOS_vs_RAS	BOS	RAS	13	15	0.473356	0.108608	0.142306	-0.308632	TRUE	ns
C2CD5	0.052728	6.62726	0.0312983	0.860603	0.983731	Alveolar_Fb	Mesenchymal	BOS_vs_RAS	BOS	RAS	13	15	0.473356	0.0637056	0.0810669	-0.259519	TRUE	ns
PLPP5	-0.0480595	5.77563	0.0314535	0.860215	0.983731	Alveolar_Fb	Mesenchymal	BOS_vs_RAS	BOS	RAS	13	15	0.473356	0.0324202	0.0426391	-0.284158	TRUE	ns
CAPRIN2	0.0476355	6.38407	0.0313798	0.860414	0.983731	Alveolar_Fb	Mesenchymal	BOS_vs_RAS	BOS	RAS	13	15	0.473356	0.0536554	0.0715915	-0.307236	TRUE	ns
SLBP	-0.0446473	6.42695	0.0312847	0.860626	0.983731	Alveolar_Fb	Mesenchymal	BOS_vs_RAS	BOS	RAS	13	15	0.473356	0.0470092	0.0633444	-0.315185	TRUE	ns
PLEKHB2	-0.0419811	6.89774	0.0311998	0.860827	0.983731	Alveolar_Fb	Mesenchymal	BOS_vs_RAS	BOS	RAS	13	15	0.473356	0.059491	0.083348	-0.362573	TRUE	ns
DDR2	0.0360753	6.42492	0.0315594	0.860022	0.983731	Alveolar_Fb	Mesenchymal	BOS_vs_RAS	BOS	RAS	13	15	0.473356	0.0496029	0.0691349	-0.352404	TRUE	ns
UBA1	0.0340291	6.72465	0.0311611	0.860908	0.983731	Alveolar_Fb	Mesenchymal	BOS_vs_RAS	BOS	RAS	13	15	0.473356	0.0682444	0.0963327	-0.375034	TRUE	ns
COL6A2	-0.0378689	11.1537	0.0310106	0.861248	0.983901	Alveolar_Fb	Mesenchymal	BOS_vs_RAS	BOS	RAS	13	15	0.473356	0.646296	0.67275	-0.117816	TRUE	ns
MYO15B	0.0504666	9.1717	0.0307392	0.861852	0.983915	Alveolar_Fb	Mesenchymal	BOS_vs_RAS	BOS	RAS	13	15	0.473356	0.319825	0.367784	-0.212806	TRUE	ns
TMEM108	-0.0494623	6.12673	0.0307354	0.861828	0.983915	Alveolar_Fb	Mesenchymal	BOS_vs_RAS	BOS	RAS	13	15	0.473356	0.0382558	0.0589577	-0.453647	TRUE	ns
YWHAZ	0.0486624	7.54132	0.0308962	0.861505	0.983915	Alveolar_Fb	Mesenchymal	BOS_vs_RAS	BOS	RAS	13	15	0.473356	0.0912628	0.119319	-0.299257	TRUE	ns
NPHP4	-0.0477615	5.70969	0.0306324	0.862026	0.983915	Alveolar_Fb	Mesenchymal	BOS_vs_RAS	BOS	RAS	13	15	0.473356	0.0264224	0.045622	-0.564945	TRUE	ns
TMEM74B	0.102495	7.29541	0.0306189	0.862257	0.98396	Alveolar_Fb	Mesenchymal	BOS_vs_RAS	BOS	RAS	13	15	0.473356	0.102124	0.129496	-0.268304	TRUE	ns
HNRNPA3	0.0389887	7.26629	0.0298862	0.863762	0.984952	Alveolar_Fb	Mesenchymal	BOS_vs_RAS	BOS	RAS	13	15	0.473356	0.0958016	0.12353	-0.285209	TRUE	ns
CTNND1	-0.0384982	7.23949	0.0298716	0.863795	0.984952	Alveolar_Fb	Mesenchymal	BOS_vs_RAS	BOS	RAS	13	15	0.473356	0.0940185	0.129321	-0.358356	TRUE	ns
GRIPAP1	-0.033413	7.96111	0.030033	0.863434	0.984952	Alveolar_Fb	Mesenchymal	BOS_vs_RAS	BOS	RAS	13	15	0.473356	0.139569	0.169152	-0.227157	TRUE	ns
SEC22B	0.0324531	7.81101	0.0298297	0.863892	0.984952	Alveolar_Fb	Mesenchymal	BOS_vs_RAS	BOS	RAS	13	15	0.473356	0.130329	0.164415	-0.272213	TRUE	ns
RBX1	-0.0490648	5.80471	0.0294008	0.864808	0.985368	Alveolar_Fb	Mesenchymal	BOS_vs_RAS	BOS	RAS	13	15	0.473356	0.033717	0.0449202	-0.29809	TRUE	ns
CAMSAP2	-0.0450086	6.83691	0.0295527	0.864511	0.985368	Alveolar_Fb	Mesenchymal	BOS_vs_RAS	BOS	RAS	13	15	0.473356	0.0731075	0.103351	-0.379109	TRUE	ns
VGLL4	0.0386515	6.52014	0.0294075	0.864832	0.985368	Alveolar_Fb	Mesenchymal	BOS_vs_RAS	BOS	RAS	13	15	0.473356	0.0507376	0.0761537	-0.432773	TRUE	ns
RNF215	-0.0431349	5.9207	0.0290174	0.865692	0.985912	Alveolar_Fb	Mesenchymal	BOS_vs_RAS	BOS	RAS	13	15	0.473356	0.0340412	0.0507107	-0.415315	TRUE	ns
CLCN7	0.0407097	7.2776	0.0290754	0.865604	0.985912	Alveolar_Fb	Mesenchymal	BOS_vs_RAS	BOS	RAS	13	15	0.473356	0.0888313	0.14406	-0.545705	TRUE	ns
PRRC2C	-0.0520841	7.25512	0.0287212	0.866417	0.986518	Alveolar_Fb	Mesenchymal	BOS_vs_RAS	BOS	RAS	13	15	0.473356	0.10261	0.141955	-0.369225	TRUE	ns
IL1RL1	0.115453	6.60216	0.0283473	0.867407	0.986533	Alveolar_Fb	Mesenchymal	BOS_vs_RAS	BOS	RAS	13	15	0.473356	0.0223699	0.0371995	-0.522595	TRUE	ns
PLEKHH3	-0.0568602	6.49498	0.0282117	0.867582	0.986533	Alveolar_Fb	Mesenchymal	BOS_vs_RAS	BOS	RAS	13	15	0.473356	0.0440914	0.0715915	-0.51328	TRUE	ns
POLR2L	0.043721	6.31101	0.0285165	0.866867	0.986533	Alveolar_Fb	Mesenchymal	BOS_vs_RAS	BOS	RAS	13	15	0.473356	0.0489544	0.0586068	-0.189995	TRUE	ns
SGF29	-0.0423539	6.1756	0.0283883	0.867158	0.986533	Alveolar_Fb	Mesenchymal	BOS_vs_RAS	BOS	RAS	13	15	0.473356	0.0389042	0.0557993	-0.377875	TRUE	ns
PTK2	0.0373995	6.7707	0.0284095	0.86713	0.986533	Alveolar_Fb	Mesenchymal	BOS_vs_RAS	BOS	RAS	13	15	0.473356	0.0630572	0.097561	-0.47356	TRUE	ns
TMBIM1	0.0373717	6.66091	0.0282826	0.867421	0.986533	Alveolar_Fb	Mesenchymal	BOS_vs_RAS	BOS	RAS	13	15	0.473356	0.0664613	0.0815933	-0.221316	TRUE	ns
NOP58	-0.0339261	7.48384	0.0280779	0.867909	0.986687	Alveolar_Fb	Mesenchymal	BOS_vs_RAS	BOS	RAS	13	15	0.473356	0.107473	0.141077	-0.310305	TRUE	ns
EME2	0.0499503	6.19789	0.0279313	0.868222	0.986768	Alveolar_Fb	Mesenchymal	BOS_vs_RAS	BOS	RAS	13	15	0.473356	0.0393905	0.0508861	-0.267764	TRUE	ns
FAT4	-0.0393176	6.10211	0.0277663	0.868603	0.986768	Alveolar_Fb	Mesenchymal	BOS_vs_RAS	BOS	RAS	13	15	0.473356	0.045064	0.0519389	-0.149093	TRUE	ns
CNTRL	0.0331325	8.06525	0.0277194	0.868747	0.986768	Alveolar_Fb	Mesenchymal	BOS_vs_RAS	BOS	RAS	13	15	0.473356	0.145891	0.176347	-0.225834	TRUE	ns
SP100	-0.0318218	7.71239	0.0278457	0.868451	0.986768	Alveolar_Fb	Mesenchymal	BOS_vs_RAS	BOS	RAS	13	15	0.473356	0.113308	0.157045	-0.376833	TRUE	ns
ADD1	0.0309325	7.844	0.0274751	0.869322	0.986984	Alveolar_Fb	Mesenchymal	BOS_vs_RAS	BOS	RAS	13	15	0.473356	0.136813	0.182664	-0.343486	TRUE	ns
CARS2	-0.0288292	7.30079	0.0274798	0.869309	0.986984	Alveolar_Fb	Mesenchymal	BOS_vs_RAS	BOS	RAS	13	15	0.473356	0.0966121	0.139147	-0.412837	TRUE	ns
PPDPF	0.0489556	6.37307	0.0273654	0.869559	0.987036	Alveolar_Fb	Mesenchymal	BOS_vs_RAS	BOS	RAS	13	15	0.473356	0.0473334	0.0550974	-0.159941	TRUE	ns
NDUFA10	-0.0304428	7.58613	0.0271821	0.870013	0.987334	Alveolar_Fb	Mesenchymal	BOS_vs_RAS	BOS	RAS	13	15	0.473356	0.124331	0.167222	-0.346455	TRUE	ns
ARL4D	0.0807685	6.63257	0.0269722	0.870576	0.987372	Alveolar_Fb	Mesenchymal	BOS_vs_RAS	BOS	RAS	13	15	0.473356	0.0559248	0.0603615	-0.0810505	TRUE	ns
COL27A1	-0.0731953	7.39618	0.0253012	0.874629	0.987372	Alveolar_Fb	Mesenchymal	BOS_vs_RAS	BOS	RAS	13	15	0.473356	0.100827	0.147745	-0.435454	TRUE	ns
ITGA8	0.0631543	8.77108	0.0263944	0.871931	0.987372	Alveolar_Fb	Mesenchymal	BOS_vs_RAS	BOS	RAS	13	15	0.473356	0.259361	0.284962	-0.129294	TRUE	ns
ADD3	-0.057533	5.8552	0.025888	0.873068	0.987372	Alveolar_Fb	Mesenchymal	BOS_vs_RAS	BOS	RAS	13	15	0.473356	0.0390663	0.0568521	-0.393336	TRUE	ns
HEXA	0.0549147	6.167	0.0269118	0.870625	0.987372	Alveolar_Fb	Mesenchymal	BOS_vs_RAS	BOS	RAS	13	15	0.473356	0.0465229	0.0693104	-0.422354	TRUE	ns
MICAL3	0.0547571	6.97481	0.0261492	0.872484	0.987372	Alveolar_Fb	Mesenchymal	BOS_vs_RAS	BOS	RAS	13	15	0.473356	0.0781326	0.112476	-0.402029	TRUE	ns
EVC2	-0.0513372	5.67962	0.0255988	0.873759	0.987372	Alveolar_Fb	Mesenchymal	BOS_vs_RAS	BOS	RAS	13	15	0.473356	0.0280434	0.0475522	-0.547298	TRUE	ns
ISG20	0.0493381	6.04285	0.0258654	0.873137	0.987372	Alveolar_Fb	Mesenchymal	BOS_vs_RAS	BOS	RAS	13	15	0.473356	0.032096	0.0443938	-0.3366	TRUE	ns
MECR	-0.049132	5.8034	0.0253056	0.874489	0.987372	Alveolar_Fb	Mesenchymal	BOS_vs_RAS	BOS	RAS	13	15	0.473356	0.0286918	0.040358	-0.352602	TRUE	ns
PCMTD2	-0.0480418	7.57022	0.0258777	0.873142	0.987372	Alveolar_Fb	Mesenchymal	BOS_vs_RAS	BOS	RAS	13	15	0.473356	0.10958	0.153536	-0.387721	TRUE	ns
ACOX1	0.0460694	6.95243	0.0267402	0.871059	0.987372	Alveolar_Fb	Mesenchymal	BOS_vs_RAS	BOS	RAS	13	15	0.473356	0.0666234	0.0996666	-0.438471	TRUE	ns
PDZRN3	0.0450867	8.75414	0.0252585	0.874656	0.987372	Alveolar_Fb	Mesenchymal	BOS_vs_RAS	BOS	RAS	13	15	0.473356	0.192576	0.251448	-0.342364	TRUE	ns
ANKRD40	0.0447423	5.91745	0.0257522	0.873403	0.987372	Alveolar_Fb	Mesenchymal	BOS_vs_RAS	BOS	RAS	13	15	0.473356	0.0355001	0.0508861	-0.37557	TRUE	ns
FAM76A	-0.0424542	7.46953	0.0255194	0.874016	0.987372	Alveolar_Fb	Mesenchymal	BOS_vs_RAS	BOS	RAS	13	15	0.473356	0.0974226	0.115634	-0.191676	TRUE	ns
PXN	-0.0409487	8.10548	0.0258747	0.87315	0.987372	Alveolar_Fb	Mesenchymal	BOS_vs_RAS	BOS	RAS	13	15	0.473356	0.132761	0.181084	-0.36761	TRUE	ns
CNST	-0.0386022	8.20361	0.0254911	0.874086	0.987372	Alveolar_Fb	Mesenchymal	BOS_vs_RAS	BOS	RAS	13	15	0.473356	0.137948	0.19442	-0.410748	TRUE	ns
SMARCC1	-0.0373722	6.0488	0.0261577	0.872428	0.987372	Alveolar_Fb	Mesenchymal	BOS_vs_RAS	BOS	RAS	13	15	0.473356	0.0366348	0.0563257	-0.450141	TRUE	ns
CAMKK2	0.0353002	7.16579	0.0266649	0.871242	0.987372	Alveolar_Fb	Mesenchymal	BOS_vs_RAS	BOS	RAS	13	15	0.473356	0.0805641	0.107914	-0.322273	TRUE	ns
XAB2	0.0335752	6.6662	0.0254819	0.874097	0.987372	Alveolar_Fb	Mesenchymal	BOS_vs_RAS	BOS	RAS	13	15	0.473356	0.0654887	0.091946	-0.36775	TRUE	ns
GBF1	-0.0329016	6.91832	0.0264195	0.871827	0.987372	Alveolar_Fb	Mesenchymal	BOS_vs_RAS	BOS	RAS	13	15	0.473356	0.0718107	0.109142	-0.459331	TRUE	ns
ERICH1	0.0321357	7.96465	0.0260104	0.872821	0.987372	Alveolar_Fb	Mesenchymal	BOS_vs_RAS	BOS	RAS	13	15	0.473356	0.12498	0.158975	-0.280115	TRUE	ns
SCAF1	-0.0302703	7.29517	0.0265499	0.871519	0.987372	Alveolar_Fb	Mesenchymal	BOS_vs_RAS	BOS	RAS	13	15	0.473356	0.0821851	0.118442	-0.405496	TRUE	ns
NPEPPS	-0.0302012	7.64974	0.0256447	0.87371	0.987372	Alveolar_Fb	Mesenchymal	BOS_vs_RAS	BOS	RAS	13	15	0.473356	0.117199	0.153711	-0.31331	TRUE	ns
ARHGEF7	-0.0262608	7.40556	0.025489	0.87409	0.987372	Alveolar_Fb	Mesenchymal	BOS_vs_RAS	BOS	RAS	13	15	0.473356	0.0966121	0.132479	-0.356048	TRUE	ns
SERINC1	-0.0607132	6.23769	0.0248807	0.875569	0.987638	Alveolar_Fb	Mesenchymal	BOS_vs_RAS	BOS	RAS	13	15	0.473356	0.0414978	0.0552729	-0.300743	TRUE	ns
SYNE3	0.0527206	6.36762	0.0248574	0.875627	0.987638	Alveolar_Fb	Mesenchymal	BOS_vs_RAS	BOS	RAS	13	15	0.473356	0.0392284	0.0614143	-0.470958	TRUE	ns
GCFC2	-0.0484754	6.16784	0.0248407	0.87566	0.987638	Alveolar_Fb	Mesenchymal	BOS_vs_RAS	BOS	RAS	13	15	0.473356	0.0424704	0.0621162	-0.400425	TRUE	ns
ZNFX1	-0.0442826	6.23523	0.0250251	0.875206	0.987638	Alveolar_Fb	Mesenchymal	BOS_vs_RAS	BOS	RAS	13	15	0.473356	0.0449019	0.0700123	-0.470272	TRUE	ns
RANBP3L	-0.0863996	6.47946	0.0233324	0.879566	0.987821	Alveolar_Fb	Mesenchymal	BOS_vs_RAS	BOS	RAS	13	15	0.473356	0.0538175	0.0719424	-0.309315	TRUE	ns
PIEZO2	-0.0631827	7.48076	0.0198768	0.888773	0.987821	Alveolar_Fb	Mesenchymal	BOS_vs_RAS	BOS	RAS	13	15	0.473356	0.129681	0.130198	-0.00461955	TRUE	ns
LMNA	-0.0623434	12.4412	0.0228957	0.880612	0.987821	Alveolar_Fb	Mesenchymal	BOS_vs_RAS	BOS	RAS	13	15	0.473356	0.702221	0.72346	-0.103756	TRUE	ns
FGF2	-0.0619879	8.02981	0.0242383	0.87724	0.987821	Alveolar_Fb	Mesenchymal	BOS_vs_RAS	BOS	RAS	13	15	0.473356	0.124818	0.143709	-0.162713	TRUE	ns
ETHE1	-0.0604536	6.87467	0.0208685	0.88602	0.987821	Alveolar_Fb	Mesenchymal	BOS_vs_RAS	BOS	RAS	13	15	0.473356	0.0637056	0.0831725	-0.287428	TRUE	ns
MT1X	0.0565464	9.14697	0.0211571	0.885222	0.987821	Alveolar_Fb	Mesenchymal	BOS_vs_RAS	BOS	RAS	13	15	0.473356	0.23845	0.193367	0.266971	TRUE	ns
CHORDC1	-0.0557822	5.77595	0.0214549	0.884356	0.987821	Alveolar_Fb	Mesenchymal	BOS_vs_RAS	BOS	RAS	13	15	0.473356	0.0330686	0.0603615	-0.629395	TRUE	ns
PSRC1	0.0555446	6.83587	0.0182787	0.893272	0.987821	Alveolar_Fb	Mesenchymal	BOS_vs_RAS	BOS	RAS	13	15	0.473356	0.0752148	0.0759782	-0.0109949	TRUE	ns
TNFRSF12A	-0.0555237	8.62906	0.016813	0.897627	0.987821	Alveolar_Fb	Mesenchymal	BOS_vs_RAS	BOS	RAS	13	15	0.473356	0.187226	0.221969	-0.213853	TRUE	ns
CHD9	-0.0542862	6.57608	0.0234405	0.879207	0.987821	Alveolar_Fb	Mesenchymal	BOS_vs_RAS	BOS	RAS	13	15	0.473356	0.0619225	0.100018	-0.520477	TRUE	ns
PCDH7	-0.0538198	5.70442	0.020341	0.88737	0.987821	Alveolar_Fb	Mesenchymal	BOS_vs_RAS	BOS	RAS	13	15	0.473356	0.0283676	0.037024	-0.274773	TRUE	ns
RAMP1	0.0535065	6.15459	0.0174609	0.895633	0.987821	Alveolar_Fb	Mesenchymal	BOS_vs_RAS	BOS	RAS	13	15	0.473356	0.0395526	0.0366731	0.0782458	TRUE	ns
H6PD	-0.0526491	6.38299	0.0166514	0.898084	0.987821	Alveolar_Fb	Mesenchymal	BOS_vs_RAS	BOS	RAS	13	15	0.473356	0.0491166	0.0768556	-0.47682	TRUE	ns
TNFRSF21	0.0506004	6.09301	0.0172381	0.896284	0.987821	Alveolar_Fb	Mesenchymal	BOS_vs_RAS	BOS	RAS	13	15	0.473356	0.029016	0.048956	-0.542814	TRUE	ns
YIF1B	0.050061	6.17274	0.0244243	0.876697	0.987821	Alveolar_Fb	Mesenchymal	BOS_vs_RAS	BOS	RAS	13	15	0.473356	0.0474955	0.0650991	-0.333563	TRUE	ns
UBAP1	-0.0496703	6.51529	0.0218447	0.883352	0.987821	Alveolar_Fb	Mesenchymal	BOS_vs_RAS	BOS	RAS	13	15	0.473356	0.0609499	0.0894894	-0.414572	TRUE	ns
CCN2	-0.0496576	11.2082	0.0218951	0.88323	0.987821	Alveolar_Fb	Mesenchymal	BOS_vs_RAS	BOS	RAS	13	15	0.473356	0.38661	0.447973	-0.252679	TRUE	ns
PRDM6	0.0466457	6.60253	0.0213314	0.884723	0.987821	Alveolar_Fb	Mesenchymal	BOS_vs_RAS	BOS	RAS	13	15	0.473356	0.0507376	0.0703632	-0.347537	TRUE	ns
LGALS1	-0.0464725	7.48947	0.0231685	0.879911	0.987821	Alveolar_Fb	Mesenchymal	BOS_vs_RAS	BOS	RAS	13	15	0.473356	0.0758632	0.115283	-0.461736	TRUE	ns
PRRX1	-0.046218	8.08489	0.0203582	0.88738	0.987821	Alveolar_Fb	Mesenchymal	BOS_vs_RAS	BOS	RAS	13	15	0.473356	0.0969363	0.160204	-0.574722	TRUE	ns
MIER2	0.0460035	5.5447	0.0168427	0.897438	0.987821	Alveolar_Fb	Mesenchymal	BOS_vs_RAS	BOS	RAS	13	15	0.473356	0.0213973	0.0322864	-0.421495	TRUE	ns
GLYCTK	-0.0459185	5.95879	0.0207986	0.886135	0.987821	Alveolar_Fb	Mesenchymal	BOS_vs_RAS	BOS	RAS	13	15	0.473356	0.036959	0.0477277	-0.266585	TRUE	ns
TAMM41	0.0452269	5.66956	0.0173983	0.895779	0.987821	Alveolar_Fb	Mesenchymal	BOS_vs_RAS	BOS	RAS	13	15	0.473356	0.0299887	0.0442183	-0.402372	TRUE	ns
CANT1	-0.0451798	5.81042	0.0245177	0.876442	0.987821	Alveolar_Fb	Mesenchymal	BOS_vs_RAS	BOS	RAS	13	15	0.473356	0.0282055	0.0470258	-0.52972	TRUE	ns
CARD6	-0.0450562	5.57754	0.0226632	0.88115	0.987821	Alveolar_Fb	Mesenchymal	BOS_vs_RAS	BOS	RAS	13	15	0.473356	0.0210731	0.034392	-0.502226	TRUE	ns
ADRA1B	-0.0449175	6.4474	0.0171109	0.896676	0.987821	Alveolar_Fb	Mesenchymal	BOS_vs_RAS	BOS	RAS	13	15	0.473356	0.0559248	0.074399	-0.304919	TRUE	ns
YIPF4	0.0446483	5.66633	0.0185658	0.89236	0.987821	Alveolar_Fb	Mesenchymal	BOS_vs_RAS	BOS	RAS	13	15	0.473356	0.0324202	0.0447447	-0.334465	TRUE	ns
KIF13A	0.0442401	8.89304	0.0201831	0.887857	0.987821	Alveolar_Fb	Mesenchymal	BOS_vs_RAS	BOS	RAS	13	15	0.473356	0.245907	0.268644	-0.119032	TRUE	ns
ARHGAP29	-0.0441258	6.12182	0.0206514	0.886545	0.987821	Alveolar_Fb	Mesenchymal	BOS_vs_RAS	BOS	RAS	13	15	0.473356	0.0395526	0.054571	-0.337182	TRUE	ns
PAPLN	0.0436924	8.33313	0.01716	0.896549	0.987821	Alveolar_Fb	Mesenchymal	BOS_vs_RAS	BOS	RAS	13	15	0.473356	0.161128	0.226356	-0.42072	TRUE	ns
SNX9	0.0436406	6.29657	0.0234843	0.879079	0.987821	Alveolar_Fb	Mesenchymal	BOS_vs_RAS	BOS	RAS	13	15	0.473356	0.0481439	0.0643973	-0.307769	TRUE	ns
TOR1AIP1	0.0431428	6.23091	0.0165722	0.898298	0.987821	Alveolar_Fb	Mesenchymal	BOS_vs_RAS	BOS	RAS	13	15	0.473356	0.0557627	0.0777329	-0.355383	TRUE	ns
PIGQ	-0.043053	6.23792	0.0203014	0.887509	0.987821	Alveolar_Fb	Mesenchymal	BOS_vs_RAS	BOS	RAS	13	15	0.473356	0.0447398	0.0749254	-0.547089	TRUE	ns
TCEA2	0.0426914	6.72991	0.0236114	0.878769	0.987821	Alveolar_Fb	Mesenchymal	BOS_vs_RAS	BOS	RAS	13	15	0.473356	0.0507376	0.0607124	-0.189885	TRUE	ns
CAND1	-0.0425731	5.91078	0.0182159	0.893389	0.987821	Alveolar_Fb	Mesenchymal	BOS_vs_RAS	BOS	RAS	13	15	0.473356	0.0398768	0.0508861	-0.255012	TRUE	ns
ADAMTS15	-0.0417598	7.20849	0.0208458	0.886042	0.987821	Alveolar_Fb	Mesenchymal	BOS_vs_RAS	BOS	RAS	13	15	0.473356	0.0779705	0.0965082	-0.233468	TRUE	ns
CSRNP2	-0.0411834	6.36589	0.0230995	0.88007	0.987821	Alveolar_Fb	Mesenchymal	BOS_vs_RAS	BOS	RAS	13	15	0.473356	0.0432809	0.0647482	-0.424962	TRUE	ns
SLC23A2	-0.0410031	5.85821	0.0197896	0.888906	0.987821	Alveolar_Fb	Mesenchymal	BOS_vs_RAS	BOS	RAS	13	15	0.473356	0.0379316	0.048605	-0.25876	TRUE	ns
MSL1	-0.0409865	7.19421	0.0220958	0.8827	0.987821	Alveolar_Fb	Mesenchymal	BOS_vs_RAS	BOS	RAS	13	15	0.473356	0.0795915	0.114932	-0.406325	TRUE	ns
MTHFR	0.0408354	8.22928	0.0206054	0.886699	0.987821	Alveolar_Fb	Mesenchymal	BOS_vs_RAS	BOS	RAS	13	15	0.473356	0.162749	0.195824	-0.225248	TRUE	ns
C16orf72	-0.0407859	6.54467	0.0180564	0.89388	0.987821	Alveolar_Fb	Mesenchymal	BOS_vs_RAS	BOS	RAS	13	15	0.473356	0.0646782	0.0884366	-0.33832	TRUE	ns
RGL1	0.0401526	6.77257	0.0204383	0.887148	0.987821	Alveolar_Fb	Mesenchymal	BOS_vs_RAS	BOS	RAS	13	15	0.473356	0.0637056	0.0759782	-0.189243	TRUE	ns
TRAF4	-0.0399095	6.52718	0.0196634	0.889288	0.987821	Alveolar_Fb	Mesenchymal	BOS_vs_RAS	BOS	RAS	13	15	0.473356	0.0455503	0.0677312	-0.41975	TRUE	ns
SETX	0.0399027	6.56144	0.0185622	0.892413	0.987821	Alveolar_Fb	Mesenchymal	BOS_vs_RAS	BOS	RAS	13	15	0.473356	0.0674339	0.0937006	-0.357252	TRUE	ns
HEG1	-0.0396996	7.0307	0.0187865	0.891778	0.987821	Alveolar_Fb	Mesenchymal	BOS_vs_RAS	BOS	RAS	13	15	0.473356	0.0687308	0.103527	-0.447373	TRUE	ns
AMDHD2	0.0393483	6.04086	0.0168687	0.897391	0.987821	Alveolar_Fb	Mesenchymal	BOS_vs_RAS	BOS	RAS	13	15	0.473356	0.0392284	0.05422	-0.338921	TRUE	ns
CLIP2	0.0391626	7.16977	0.0167843	0.897673	0.987821	Alveolar_Fb	Mesenchymal	BOS_vs_RAS	BOS	RAS	13	15	0.473356	0.0632193	0.10107	-0.510027	TRUE	ns
AUP1	0.0390765	7.58218	0.0220201	0.882902	0.987821	Alveolar_Fb	Mesenchymal	BOS_vs_RAS	BOS	RAS	13	15	0.473356	0.116226	0.161256	-0.379586	TRUE	ns
DCP2	0.0390463	5.97139	0.0212156	0.885008	0.987821	Alveolar_Fb	Mesenchymal	BOS_vs_RAS	BOS	RAS	13	15	0.473356	0.0398768	0.0501842	-0.240408	TRUE	ns
PRCC	0.0390256	5.62548	0.0183753	0.892907	0.987821	Alveolar_Fb	Mesenchymal	BOS_vs_RAS	BOS	RAS	13	15	0.473356	0.0298266	0.0401825	-0.308223	TRUE	ns
GULP1	-0.0385473	6.15009	0.0221248	0.882598	0.987821	Alveolar_Fb	Mesenchymal	BOS_vs_RAS	BOS	RAS	13	15	0.473356	0.0453882	0.060186	-0.297474	TRUE	ns
MID1	0.0385261	6.07936	0.0194842	0.889774	0.987821	Alveolar_Fb	Mesenchymal	BOS_vs_RAS	BOS	RAS	13	15	0.473356	0.0361485	0.0464994	-0.262239	TRUE	ns
ZFP90	-0.0381676	6.10772	0.0199017	0.888609	0.987821	Alveolar_Fb	Mesenchymal	BOS_vs_RAS	BOS	RAS	13	15	0.473356	0.0340412	0.0484295	-0.36697	TRUE	ns
UNK	0.0379827	6.59133	0.0213768	0.8846	0.987821	Alveolar_Fb	Mesenchymal	BOS_vs_RAS	BOS	RAS	13	15	0.473356	0.0648403	0.0861555	-0.307042	TRUE	ns
LPCAT1	-0.0378002	6.50841	0.022314	0.882115	0.987821	Alveolar_Fb	Mesenchymal	BOS_vs_RAS	BOS	RAS	13	15	0.473356	0.0499271	0.080365	-0.508036	TRUE	ns
ZNF793	0.0377871	6.7335	0.0236111	0.878769	0.987821	Alveolar_Fb	Mesenchymal	BOS_vs_RAS	BOS	RAS	13	15	0.473356	0.0658129	0.0784348	-0.188933	TRUE	ns
BAG2	-0.0377006	6.54417	0.0200564	0.888195	0.987821	Alveolar_Fb	Mesenchymal	BOS_vs_RAS	BOS	RAS	13	15	0.473356	0.049765	0.0735217	-0.415144	TRUE	ns
TBCD	-0.0376538	6.85291	0.0199151	0.888593	0.987821	Alveolar_Fb	Mesenchymal	BOS_vs_RAS	BOS	RAS	13	15	0.473356	0.0761874	0.108966	-0.393702	TRUE	ns
CASP8	-0.0375694	6.26694	0.0173668	0.895905	0.987821	Alveolar_Fb	Mesenchymal	BOS_vs_RAS	BOS	RAS	13	15	0.473356	0.0410115	0.0563257	-0.332969	TRUE	ns
ASL	0.0372374	7.53164	0.0244672	0.876618	0.987821	Alveolar_Fb	Mesenchymal	BOS_vs_RAS	BOS	RAS	13	15	0.473356	0.102286	0.146166	-0.406884	TRUE	ns
IGF1R	0.037112	6.91903	0.0183296	0.893092	0.987821	Alveolar_Fb	Mesenchymal	BOS_vs_RAS	BOS	RAS	13	15	0.473356	0.0716486	0.104755	-0.415862	TRUE	ns
VRK3	0.0365393	6.1906	0.0193547	0.890143	0.987821	Alveolar_Fb	Mesenchymal	BOS_vs_RAS	BOS	RAS	13	15	0.473356	0.0461987	0.0596596	-0.269624	TRUE	ns
CHKB	-0.036464	7.95616	0.0166168	0.898185	0.987821	Alveolar_Fb	Mesenchymal	BOS_vs_RAS	BOS	RAS	13	15	0.473356	0.130491	0.148096	-0.146973	TRUE	ns
RASA2	0.0363698	5.97583	0.0168418	0.897469	0.987821	Alveolar_Fb	Mesenchymal	BOS_vs_RAS	BOS	RAS	13	15	0.473356	0.0372832	0.0484295	-0.272844	TRUE	ns
ETNK1	0.0361673	6.89904	0.0186136	0.892271	0.987821	Alveolar_Fb	Mesenchymal	BOS_vs_RAS	BOS	RAS	13	15	0.473356	0.0799157	0.103527	-0.28468	TRUE	ns
COQ8B	0.0359589	7.3807	0.0245485	0.876414	0.987821	Alveolar_Fb	Mesenchymal	BOS_vs_RAS	BOS	RAS	13	15	0.473356	0.0977468	0.125285	-0.27907	TRUE	ns
TXNDC15	-0.0355031	6.3403	0.0183217	0.893102	0.987821	Alveolar_Fb	Mesenchymal	BOS_vs_RAS	BOS	RAS	13	15	0.473356	0.053007	0.0786103	-0.421066	TRUE	ns
UBA52	-0.0354065	6.20492	0.0213926	0.884546	0.987821	Alveolar_Fb	Mesenchymal	BOS_vs_RAS	BOS	RAS	13	15	0.473356	0.036959	0.0482541	-0.278087	TRUE	ns
ARHGEF2	-0.0350402	7.47798	0.0233879	0.879348	0.987821	Alveolar_Fb	Mesenchymal	BOS_vs_RAS	BOS	RAS	13	15	0.473356	0.0867239	0.111949	-0.283166	TRUE	ns
TRNAU1AP	0.0348827	7.16736	0.0217372	0.883649	0.987821	Alveolar_Fb	Mesenchymal	BOS_vs_RAS	BOS	RAS	13	15	0.473356	0.0818609	0.0984383	-0.202521	TRUE	ns
CAPN1	0.0346785	6.58214	0.0200007	0.888351	0.987821	Alveolar_Fb	Mesenchymal	BOS_vs_RAS	BOS	RAS	13	15	0.473356	0.0487923	0.0691349	-0.369704	TRUE	ns
CPEB4	0.0346766	6.55022	0.0177055	0.89491	0.987821	Alveolar_Fb	Mesenchymal	BOS_vs_RAS	BOS	RAS	13	15	0.473356	0.0559248	0.0629935	-0.126475	TRUE	ns
CWC15	-0.0345894	6.52283	0.0182358	0.893357	0.987821	Alveolar_Fb	Mesenchymal	BOS_vs_RAS	BOS	RAS	13	15	0.473356	0.0431188	0.0675557	-0.474273	TRUE	ns
FAF1	0.0345722	6.9319	0.0212795	0.884868	0.987821	Alveolar_Fb	Mesenchymal	BOS_vs_RAS	BOS	RAS	13	15	0.473356	0.0669476	0.0814178	-0.211171	TRUE	ns
PHF21A	0.034261	7.39426	0.0238085	0.878276	0.987821	Alveolar_Fb	Mesenchymal	BOS_vs_RAS	BOS	RAS	13	15	0.473356	0.0951532	0.12353	-0.292711	TRUE	ns
DKK3	-0.0339553	10.5406	0.017371	0.895911	0.987821	Alveolar_Fb	Mesenchymal	BOS_vs_RAS	BOS	RAS	13	15	0.473356	0.4568	0.482892	-0.104755	TRUE	ns
ADAM17	0.0337326	8.78795	0.0185452	0.892473	0.987821	Alveolar_Fb	Mesenchymal	BOS_vs_RAS	BOS	RAS	13	15	0.473356	0.240233	0.267766	-0.145392	TRUE	ns
GABRE	-0.0336575	8.57832	0.0234779	0.879118	0.987821	Alveolar_Fb	Mesenchymal	BOS_vs_RAS	BOS	RAS	13	15	0.473356	0.196466	0.260923	-0.367258	TRUE	ns
DNPEP	-0.0332193	6.96286	0.0214651	0.884371	0.987821	Alveolar_Fb	Mesenchymal	BOS_vs_RAS	BOS	RAS	13	15	0.473356	0.0833198	0.111248	-0.319817	TRUE	ns
SMAD3	-0.0325635	8.53232	0.0237083	0.878531	0.987821	Alveolar_Fb	Mesenchymal	BOS_vs_RAS	BOS	RAS	13	15	0.473356	0.18901	0.245306	-0.332566	TRUE	ns
NARF	-0.0325074	7.33351	0.0194095	0.890012	0.987821	Alveolar_Fb	Mesenchymal	BOS_vs_RAS	BOS	RAS	13	15	0.473356	0.0920733	0.116336	-0.260851	TRUE	ns
INPP5B	0.032452	7.61224	0.0228117	0.880832	0.987821	Alveolar_Fb	Mesenchymal	BOS_vs_RAS	BOS	RAS	13	15	0.473356	0.123359	0.164766	-0.337677	TRUE	ns
LSM8	-0.0322624	6.37166	0.0229864	0.880361	0.987821	Alveolar_Fb	Mesenchymal	BOS_vs_RAS	BOS	RAS	13	15	0.473356	0.0439293	0.0612388	-0.350049	TRUE	ns
OXSR1	0.0321926	7.09417	0.0178306	0.89455	0.987821	Alveolar_Fb	Mesenchymal	BOS_vs_RAS	BOS	RAS	13	15	0.473356	0.0750527	0.082997	-0.10921	TRUE	ns
PGGHG	0.0319356	7.5437	0.0227408	0.881016	0.987821	Alveolar_Fb	Mesenchymal	BOS_vs_RAS	BOS	RAS	13	15	0.473356	0.113471	0.149851	-0.319859	TRUE	ns
RABGEF1	-0.0319218	6.60846	0.0174541	0.895655	0.987821	Alveolar_Fb	Mesenchymal	BOS_vs_RAS	BOS	RAS	13	15	0.473356	0.0581942	0.0763292	-0.290461	TRUE	ns
BAZ2A	0.0316383	7.45067	0.0209715	0.885703	0.987821	Alveolar_Fb	Mesenchymal	BOS_vs_RAS	BOS	RAS	13	15	0.473356	0.106824	0.15143	-0.399976	TRUE	ns
GRB10	-0.0310614	7.15047	0.0235698	0.878881	0.987821	Alveolar_Fb	Mesenchymal	BOS_vs_RAS	BOS	RAS	13	15	0.473356	0.0865618	0.129847	-0.453775	TRUE	ns
PRDM11	-0.0307265	5.93436	0.0166355	0.898093	0.987821	Alveolar_Fb	Mesenchymal	BOS_vs_RAS	BOS	RAS	13	15	0.473356	0.0372832	0.0508861	-0.324821	TRUE	ns
BBS4	0.0306075	5.90129	0.017924	0.894241	0.987821	Alveolar_Fb	Mesenchymal	BOS_vs_RAS	BOS	RAS	13	15	0.473356	0.0338791	0.0464994	-0.329278	TRUE	ns
TRIM52	0.0304052	7.5184	0.0221695	0.882508	0.987821	Alveolar_Fb	Mesenchymal	BOS_vs_RAS	BOS	RAS	13	15	0.473356	0.104231	0.131251	-0.261013	TRUE	ns
MTA3	0.0303385	6.53564	0.017298	0.896119	0.987821	Alveolar_Fb	Mesenchymal	BOS_vs_RAS	BOS	RAS	13	15	0.473356	0.0552764	0.0738726	-0.30959	TRUE	ns
SUPV3L1	0.0302722	6.01522	0.0166064	0.898186	0.987821	Alveolar_Fb	Mesenchymal	BOS_vs_RAS	BOS	RAS	13	15	0.473356	0.03858	0.0519389	-0.310908	TRUE	ns
ZNF692	0.0300952	6.72419	0.0189251	0.891377	0.987821	Alveolar_Fb	Mesenchymal	BOS_vs_RAS	BOS	RAS	13	15	0.473356	0.0570595	0.0882611	-0.469418	TRUE	ns
PAWR	-0.0300363	7.37329	0.0183376	0.893073	0.987821	Alveolar_Fb	Mesenchymal	BOS_vs_RAS	BOS	RAS	13	15	0.473356	0.0862376	0.10844	-0.253549	TRUE	ns
MACROD1	-0.0298509	6.67019	0.0196587	0.889305	0.987821	Alveolar_Fb	Mesenchymal	BOS_vs_RAS	BOS	RAS	13	15	0.473356	0.0551143	0.0740481	-0.315253	TRUE	ns
WDR37	-0.0298002	7.36726	0.0185421	0.892482	0.987821	Alveolar_Fb	Mesenchymal	BOS_vs_RAS	BOS	RAS	13	15	0.473356	0.0854271	0.119144	-0.370006	TRUE	ns
APLP2	-0.0290472	8.30066	0.017974	0.894133	0.987821	Alveolar_Fb	Mesenchymal	BOS_vs_RAS	BOS	RAS	13	15	0.473356	0.175231	0.210563	-0.227406	TRUE	ns
PGM3	0.0287557	7.63979	0.0168555	0.89746	0.987821	Alveolar_Fb	Mesenchymal	BOS_vs_RAS	BOS	RAS	13	15	0.473356	0.122224	0.153711	-0.265647	TRUE	ns
WIZ	-0.0280706	7.23901	0.0213299	0.884736	0.987821	Alveolar_Fb	Mesenchymal	BOS_vs_RAS	BOS	RAS	13	15	0.473356	0.0786189	0.122653	-0.493392	TRUE	ns
HTT	0.0276748	6.89682	0.0237241	0.878485	0.987821	Alveolar_Fb	Mesenchymal	BOS_vs_RAS	BOS	RAS	13	15	0.473356	0.0744043	0.100719	-0.33144	TRUE	ns
TEAD1	-0.0275713	7.48957	0.0178831	0.894399	0.987821	Alveolar_Fb	Mesenchymal	BOS_vs_RAS	BOS	RAS	13	15	0.473356	0.10342	0.122478	-0.190535	TRUE	ns
MAEA	0.0270756	7.42734	0.0215018	0.884277	0.987821	Alveolar_Fb	Mesenchymal	BOS_vs_RAS	BOS	RAS	13	15	0.473356	0.101637	0.131251	-0.289083	TRUE	ns
KIDINS220	-0.0269127	6.96587	0.019943	0.888517	0.987821	Alveolar_Fb	Mesenchymal	BOS_vs_RAS	BOS	RAS	13	15	0.473356	0.0789431	0.108966	-0.355221	TRUE	ns
TSC2	-0.0269033	6.9431	0.0169894	0.897051	0.987821	Alveolar_Fb	Mesenchymal	BOS_vs_RAS	BOS	RAS	13	15	0.473356	0.0666234	0.0956308	-0.392701	TRUE	ns
DZIP1L	0.026731	6.51179	0.0167071	0.897897	0.987821	Alveolar_Fb	Mesenchymal	BOS_vs_RAS	BOS	RAS	13	15	0.473356	0.0552764	0.071416	-0.273162	TRUE	ns
SS18	0.0266271	7.71952	0.0235138	0.879027	0.987821	Alveolar_Fb	Mesenchymal	BOS_vs_RAS	BOS	RAS	13	15	0.473356	0.120117	0.1495	-0.252698	TRUE	ns
CCNK	0.026529	6.99743	0.0218252	0.883413	0.987821	Alveolar_Fb	Mesenchymal	BOS_vs_RAS	BOS	RAS	13	15	0.473356	0.0839682	0.105984	-0.257025	TRUE	ns
RARS2	0.0264763	6.55038	0.01752	0.895458	0.987821	Alveolar_Fb	Mesenchymal	BOS_vs_RAS	BOS	RAS	13	15	0.473356	0.0601394	0.082997	-0.34646	TRUE	ns
DPH7	-0.0255647	6.759	0.0176053	0.89521	0.987821	Alveolar_Fb	Mesenchymal	BOS_vs_RAS	BOS	RAS	13	15	0.473356	0.0633814	0.0938761	-0.425551	TRUE	ns
SRRM1	0.0251482	8.72593	0.0227013	0.881118	0.987821	Alveolar_Fb	Mesenchymal	BOS_vs_RAS	BOS	RAS	13	15	0.473356	0.236829	0.268293	-0.166811	TRUE	ns
DIP2C	-0.0249439	7.10527	0.0191089	0.89086	0.987821	Alveolar_Fb	Mesenchymal	BOS_vs_RAS	BOS	RAS	13	15	0.473356	0.0818609	0.108089	-0.306729	TRUE	ns
PPP3CB	0.0248982	7.45492	0.0189228	0.891391	0.987821	Alveolar_Fb	Mesenchymal	BOS_vs_RAS	BOS	RAS	13	15	0.473356	0.101637	0.131251	-0.289083	TRUE	ns
PDHA1	-0.0246458	8.58061	0.0181009	0.893762	0.987821	Alveolar_Fb	Mesenchymal	BOS_vs_RAS	BOS	RAS	13	15	0.473356	0.192738	0.239165	-0.274985	TRUE	ns
FARP2	-0.0245482	6.76252	0.0172814	0.896173	0.987821	Alveolar_Fb	Mesenchymal	BOS_vs_RAS	BOS	RAS	13	15	0.473356	0.0664613	0.0977364	-0.419398	TRUE	ns
AAMP	-0.0222769	7.77292	0.0202499	0.887674	0.987821	Alveolar_Fb	Mesenchymal	BOS_vs_RAS	BOS	RAS	13	15	0.473356	0.118496	0.154939	-0.31025	TRUE	ns
ZNF609	-0.0217894	7.47097	0.0183546	0.893024	0.987821	Alveolar_Fb	Mesenchymal	BOS_vs_RAS	BOS	RAS	13	15	0.473356	0.0977468	0.147745	-0.46987	TRUE	ns
MAP3K12	-0.0327957	8.26294	0.0164739	0.898621	0.987964	Alveolar_Fb	Mesenchymal	BOS_vs_RAS	BOS	RAS	13	15	0.473356	0.162749	0.202843	-0.269213	TRUE	ns
AKT1S1	-0.0331156	6.58712	0.01622	0.89939	0.987965	Alveolar_Fb	Mesenchymal	BOS_vs_RAS	BOS	RAS	13	15	0.473356	0.0518723	0.0801895	-0.465452	TRUE	ns
TRIOBP	0.0257571	8.42694	0.0162513	0.899304	0.987965	Alveolar_Fb	Mesenchymal	BOS_vs_RAS	BOS	RAS	13	15	0.473356	0.181877	0.241095	-0.356897	TRUE	ns
TPR	-0.0230181	8.09873	0.0163355	0.899045	0.987965	Alveolar_Fb	Mesenchymal	BOS_vs_RAS	BOS	RAS	13	15	0.473356	0.151078	0.19828	-0.328987	TRUE	ns
PHF20L1	-0.0226898	7.62407	0.0163591	0.898972	0.987965	Alveolar_Fb	Mesenchymal	BOS_vs_RAS	BOS	RAS	13	15	0.473356	0.110391	0.153887	-0.382143	TRUE	ns
CASTOR3	-0.0500214	6.33113	0.0144591	0.90499	0.98809	Alveolar_Fb	Mesenchymal	BOS_vs_RAS	BOS	RAS	13	15	0.473356	0.0345275	0.0498333	-0.382314	TRUE	ns
CADPS2	0.047843	5.81889	0.0139561	0.906615	0.98809	Alveolar_Fb	Mesenchymal	BOS_vs_RAS	BOS	RAS	13	15	0.473356	0.036959	0.0522899	-0.362519	TRUE	ns
PARP3	-0.0475982	5.95189	0.0143731	0.905242	0.98809	Alveolar_Fb	Mesenchymal	BOS_vs_RAS	BOS	RAS	13	15	0.473356	0.0317718	0.0357958	-0.123309	TRUE	ns
STK17B	-0.0425057	6.19427	0.0144494	0.905	0.98809	Alveolar_Fb	Mesenchymal	BOS_vs_RAS	BOS	RAS	13	15	0.473356	0.043443	0.0745745	-0.572737	TRUE	ns
RTCA	-0.0418316	5.9403	0.0151586	0.902697	0.98809	Alveolar_Fb	Mesenchymal	BOS_vs_RAS	BOS	RAS	13	15	0.473356	0.0371211	0.0508861	-0.329337	TRUE	ns
SH3D19	-0.0403115	8.30758	0.0144837	0.904916	0.98809	Alveolar_Fb	Mesenchymal	BOS_vs_RAS	BOS	RAS	13	15	0.473356	0.189658	0.25408	-0.375164	TRUE	ns
TM9SF3	0.0402786	6.25931	0.0150483	0.903063	0.98809	Alveolar_Fb	Mesenchymal	BOS_vs_RAS	BOS	RAS	13	15	0.473356	0.0551143	0.0679067	-0.222169	TRUE	ns
HELLS	-0.0370938	6.44613	0.0138152	0.907107	0.98809	Alveolar_Fb	Mesenchymal	BOS_vs_RAS	BOS	RAS	13	15	0.473356	0.0397147	0.0543955	-0.329531	TRUE	ns
ZNF566	0.0368247	5.64906	0.013665	0.907575	0.98809	Alveolar_Fb	Mesenchymal	BOS_vs_RAS	BOS	RAS	13	15	0.473356	0.0293402	0.0408844	-0.343129	TRUE	ns
CCDC107	0.0351477	5.88044	0.0159459	0.900213	0.98809	Alveolar_Fb	Mesenchymal	BOS_vs_RAS	BOS	RAS	13	15	0.473356	0.0317718	0.0417617	-0.283316	TRUE	ns
FMNL3	-0.0345054	7.25012	0.0147574	0.904018	0.98809	Alveolar_Fb	Mesenchymal	BOS_vs_RAS	BOS	RAS	13	15	0.473356	0.0735938	0.118617	-0.526789	TRUE	ns
SLC25A32	-0.0338762	5.92251	0.0141088	0.906109	0.98809	Alveolar_Fb	Mesenchymal	BOS_vs_RAS	BOS	RAS	13	15	0.473356	0.0358243	0.0568521	-0.48315	TRUE	ns
CARMIL1	-0.0337014	8.35154	0.015226	0.902515	0.98809	Alveolar_Fb	Mesenchymal	BOS_vs_RAS	BOS	RAS	13	15	0.473356	0.182039	0.227584	-0.280513	TRUE	ns
SFI1	0.0335871	6.30431	0.0141723	0.905915	0.98809	Alveolar_Fb	Mesenchymal	BOS_vs_RAS	BOS	RAS	13	15	0.473356	0.0536554	0.0643973	-0.193749	TRUE	ns
VCP	0.0332827	6.21132	0.0147618	0.903984	0.98809	Alveolar_Fb	Mesenchymal	BOS_vs_RAS	BOS	RAS	13	15	0.473356	0.0445777	0.0666784	-0.425539	TRUE	ns
ATP10D	0.033155	6.87247	0.0148734	0.903639	0.98809	Alveolar_Fb	Mesenchymal	BOS_vs_RAS	BOS	RAS	13	15	0.473356	0.0703518	0.100895	-0.393685	TRUE	ns
STOM	0.0331026	7.30134	0.0147257	0.904121	0.98809	Alveolar_Fb	Mesenchymal	BOS_vs_RAS	BOS	RAS	13	15	0.473356	0.0927217	0.0949289	-0.0260046	TRUE	ns
MSRA	0.0328529	6.45926	0.0156652	0.901113	0.98809	Alveolar_Fb	Mesenchymal	BOS_vs_RAS	BOS	RAS	13	15	0.473356	0.0473334	0.0568521	-0.193101	TRUE	ns
UBE4B	-0.0320529	6.8488	0.0157451	0.90087	0.98809	Alveolar_Fb	Mesenchymal	BOS_vs_RAS	BOS	RAS	13	15	0.473356	0.0654887	0.105106	-0.515998	TRUE	ns
CHST3	-0.0311234	6.33736	0.0153797	0.90201	0.98809	Alveolar_Fb	Mesenchymal	BOS_vs_RAS	BOS	RAS	13	15	0.473356	0.0455503	0.0619407	-0.32431	TRUE	ns
STK11IP	-0.0309366	6.79871	0.0138945	0.906848	0.98809	Alveolar_Fb	Mesenchymal	BOS_vs_RAS	BOS	RAS	13	15	0.473356	0.0551143	0.0693104	-0.244111	TRUE	ns
TBC1D19	-0.0308561	5.97309	0.0141773	0.905885	0.98809	Alveolar_Fb	Mesenchymal	BOS_vs_RAS	BOS	RAS	13	15	0.473356	0.0455503	0.0598351	-0.287532	TRUE	ns
TPGS2	0.0306566	7.13805	0.015368	0.902061	0.98809	Alveolar_Fb	Mesenchymal	BOS_vs_RAS	BOS	RAS	13	15	0.473356	0.0727833	0.104931	-0.400812	TRUE	ns
PLCD1	0.0303643	6.56218	0.0138854	0.906874	0.98809	Alveolar_Fb	Mesenchymal	BOS_vs_RAS	BOS	RAS	13	15	0.473356	0.0510618	0.066152	-0.274679	TRUE	ns
MTMR1	0.0296668	6.86201	0.015059	0.903043	0.98809	Alveolar_Fb	Mesenchymal	BOS_vs_RAS	BOS	RAS	13	15	0.473356	0.0666234	0.0777329	-0.1661	TRUE	ns
TIMMDC1	-0.0294288	5.99924	0.0141638	0.905931	0.98809	Alveolar_Fb	Mesenchymal	BOS_vs_RAS	BOS	RAS	13	15	0.473356	0.0374453	0.0529918	-0.363022	TRUE	ns
HDLBP	0.0294242	7.29253	0.014721	0.904136	0.98809	Alveolar_Fb	Mesenchymal	BOS_vs_RAS	BOS	RAS	13	15	0.473356	0.0961258	0.1402	-0.427173	TRUE	ns
TCF25	0.0285756	10.0936	0.0161216	0.899703	0.98809	Alveolar_Fb	Mesenchymal	BOS_vs_RAS	BOS	RAS	13	15	0.473356	0.437024	0.481839	-0.180545	TRUE	ns
RUBCN	-0.0283017	5.96411	0.0146665	0.904283	0.98809	Alveolar_Fb	Mesenchymal	BOS_vs_RAS	BOS	RAS	13	15	0.473356	0.0358243	0.0533427	-0.415822	TRUE	ns
RILPL1	-0.0276386	7.38396	0.0154095	0.901932	0.98809	Alveolar_Fb	Mesenchymal	BOS_vs_RAS	BOS	RAS	13	15	0.473356	0.0808883	0.11774	-0.416062	TRUE	ns
UBXN6	-0.0268996	7.75816	0.0145255	0.904773	0.98809	Alveolar_Fb	Mesenchymal	BOS_vs_RAS	BOS	RAS	13	15	0.473356	0.119955	0.141077	-0.186426	TRUE	ns
ARFGAP2	-0.0266257	6.76185	0.0149781	0.903301	0.98809	Alveolar_Fb	Mesenchymal	BOS_vs_RAS	BOS	RAS	13	15	0.473356	0.0662992	0.0954553	-0.395891	TRUE	ns
PLA2G4B	-0.0265629	6.93313	0.014897	0.903564	0.98809	Alveolar_Fb	Mesenchymal	BOS_vs_RAS	BOS	RAS	13	15	0.473356	0.0765116	0.100719	-0.301262	TRUE	ns
PDGFRA	0.0265452	8.86329	0.0159131	0.900351	0.98809	Alveolar_Fb	Mesenchymal	BOS_vs_RAS	BOS	RAS	13	15	0.473356	0.241368	0.284436	-0.222587	TRUE	ns
TMEM214	0.0265188	7.19855	0.0138046	0.907152	0.98809	Alveolar_Fb	Mesenchymal	BOS_vs_RAS	BOS	RAS	13	15	0.473356	0.0847787	0.116336	-0.351316	TRUE	ns
ZNF644	-0.0247611	7.12721	0.0138147	0.907118	0.98809	Alveolar_Fb	Mesenchymal	BOS_vs_RAS	BOS	RAS	13	15	0.473356	0.0923975	0.122829	-0.318621	TRUE	ns
TIA1	0.0243917	8.00325	0.0137029	0.907496	0.98809	Alveolar_Fb	Mesenchymal	BOS_vs_RAS	BOS	RAS	13	15	0.473356	0.164857	0.214424	-0.323966	TRUE	ns
PRPF31	0.0240312	7.43669	0.0157394	0.900893	0.98809	Alveolar_Fb	Mesenchymal	BOS_vs_RAS	BOS	RAS	13	15	0.473356	0.0975847	0.124934	-0.277704	TRUE	ns
FAM193B	-0.0235244	8.61958	0.0144859	0.904902	0.98809	Alveolar_Fb	Mesenchymal	BOS_vs_RAS	BOS	RAS	13	15	0.473356	0.219971	0.269345	-0.267832	TRUE	ns
TTLL3	-0.0232696	8.07981	0.0137415	0.907366	0.98809	Alveolar_Fb	Mesenchymal	BOS_vs_RAS	BOS	RAS	13	15	0.473356	0.149943	0.195999	-0.32345	TRUE	ns
NCBP2	-0.0229733	6.48167	0.014234	0.905716	0.98809	Alveolar_Fb	Mesenchymal	BOS_vs_RAS	BOS	RAS	13	15	0.473356	0.0491166	0.0614143	-0.236234	TRUE	ns
ATP9B	-0.0227859	7.52235	0.0138248	0.907087	0.98809	Alveolar_Fb	Mesenchymal	BOS_vs_RAS	BOS	RAS	13	15	0.473356	0.117523	0.154764	-0.318249	TRUE	ns
AGAP3	-0.0290475	6.71528	0.0135426	0.908028	0.988375	Alveolar_Fb	Mesenchymal	BOS_vs_RAS	BOS	RAS	13	15	0.473356	0.0551143	0.071767	-0.28154	TRUE	ns
HSD17B11	0.0439906	6.48078	0.0124578	0.911781	0.988528	Alveolar_Fb	Mesenchymal	BOS_vs_RAS	BOS	RAS	13	15	0.473356	0.0560869	0.0726443	-0.276124	TRUE	ns
SPRY4	-0.035384	7.7167	0.012937	0.910108	0.988528	Alveolar_Fb	Mesenchymal	BOS_vs_RAS	BOS	RAS	13	15	0.473356	0.100503	0.144411	-0.412318	TRUE	ns
PEAR1	0.034806	7.86858	0.0133265	0.908769	0.988528	Alveolar_Fb	Mesenchymal	BOS_vs_RAS	BOS	RAS	13	15	0.473356	0.134868	0.173539	-0.29773	TRUE	ns
TMCO4	-0.034265	5.98616	0.0123816	0.912021	0.988528	Alveolar_Fb	Mesenchymal	BOS_vs_RAS	BOS	RAS	13	15	0.473356	0.0327444	0.0521144	-0.484141	TRUE	ns
B4GALT1	-0.0327926	8.55837	0.0120498	0.91323	0.988528	Alveolar_Fb	Mesenchymal	BOS_vs_RAS	BOS	RAS	13	15	0.473356	0.170206	0.235304	-0.405451	TRUE	ns
ITGB1BP1	0.0317342	5.91259	0.0123609	0.91209	0.988528	Alveolar_Fb	Mesenchymal	BOS_vs_RAS	BOS	RAS	13	15	0.473356	0.0390663	0.057554	-0.406331	TRUE	ns
RABAC1	0.0315822	5.91233	0.0126464	0.911086	0.988528	Alveolar_Fb	Mesenchymal	BOS_vs_RAS	BOS	RAS	13	15	0.473356	0.0346896	0.0501842	-0.384848	TRUE	ns
HMCES	0.0315222	5.88979	0.0119525	0.913548	0.988528	Alveolar_Fb	Mesenchymal	BOS_vs_RAS	BOS	RAS	13	15	0.473356	0.032096	0.0408844	-0.250753	TRUE	ns
THOC6	0.0309182	7.2853	0.0119445	0.913607	0.988528	Alveolar_Fb	Mesenchymal	BOS_vs_RAS	BOS	RAS	13	15	0.473356	0.0909386	0.116863	-0.279596	TRUE	ns
PILRB	0.0301838	8.31612	0.0129595	0.910028	0.988528	Alveolar_Fb	Mesenchymal	BOS_vs_RAS	BOS	RAS	13	15	0.473356	0.178635	0.230918	-0.322396	TRUE	ns
STX12	0.0296207	7.60311	0.0129573	0.910036	0.988528	Alveolar_Fb	Mesenchymal	BOS_vs_RAS	BOS	RAS	13	15	0.473356	0.100178	0.112651	-0.131265	TRUE	ns
DNAJC24	0.0284227	6.05305	0.0124663	0.911725	0.988528	Alveolar_Fb	Mesenchymal	BOS_vs_RAS	BOS	RAS	13	15	0.473356	0.0343654	0.0479031	-0.345716	TRUE	ns
FAM120B	-0.0282209	6.22363	0.0121265	0.912937	0.988528	Alveolar_Fb	Mesenchymal	BOS_vs_RAS	BOS	RAS	13	15	0.473356	0.0474955	0.0693104	-0.400679	TRUE	ns
MPG	0.0281949	5.64493	0.0118943	0.913744	0.988528	Alveolar_Fb	Mesenchymal	BOS_vs_RAS	BOS	RAS	13	15	0.473356	0.0301508	0.0436919	-0.384326	TRUE	ns
CEP112	0.027852	6.22377	0.0125303	0.911506	0.988528	Alveolar_Fb	Mesenchymal	BOS_vs_RAS	BOS	RAS	13	15	0.473356	0.0367969	0.0472013	-0.259517	TRUE	ns
EYA3	-0.0272994	6.02196	0.0127987	0.910559	0.988528	Alveolar_Fb	Mesenchymal	BOS_vs_RAS	BOS	RAS	13	15	0.473356	0.0366348	0.0540446	-0.406451	TRUE	ns
MUC1	-0.0268623	6.59423	0.0128469	0.910409	0.988528	Alveolar_Fb	Mesenchymal	BOS_vs_RAS	BOS	RAS	13	15	0.473356	0.0544659	0.0794876	-0.404453	TRUE	ns
TBCB	0.026801	6.30809	0.0133889	0.90854	0.988528	Alveolar_Fb	Mesenchymal	BOS_vs_RAS	BOS	RAS	13	15	0.473356	0.0447398	0.060186	-0.312516	TRUE	ns
DPP9	0.0264744	6.84482	0.0132609	0.908987	0.988528	Alveolar_Fb	Mesenchymal	BOS_vs_RAS	BOS	RAS	13	15	0.473356	0.0679202	0.107738	-0.504639	TRUE	ns
BTBD19	0.0242784	8.84942	0.0121216	0.912972	0.988528	Alveolar_Fb	Mesenchymal	BOS_vs_RAS	BOS	RAS	13	15	0.473356	0.238775	0.281979	-0.224701	TRUE	ns
ERBIN	-0.0238018	6.62504	0.0124063	0.911953	0.988528	Alveolar_Fb	Mesenchymal	BOS_vs_RAS	BOS	RAS	13	15	0.473356	0.0557627	0.0812423	-0.403304	TRUE	ns
POLR2A	-0.0236876	8.19855	0.0129593	0.910029	0.988528	Alveolar_Fb	Mesenchymal	BOS_vs_RAS	BOS	RAS	13	15	0.473356	0.143946	0.19635	-0.373505	TRUE	ns
UTRN	-0.0228518	7.49687	0.0123128	0.912292	0.988528	Alveolar_Fb	Mesenchymal	BOS_vs_RAS	BOS	RAS	13	15	0.473356	0.110229	0.143008	-0.297744	TRUE	ns
EZH1	0.022844	7.45361	0.0119907	0.913442	0.988528	Alveolar_Fb	Mesenchymal	BOS_vs_RAS	BOS	RAS	13	15	0.473356	0.111039	0.129321	-0.173134	TRUE	ns
TAX1BP3	-0.0219146	7.87195	0.0131989	0.909205	0.988528	Alveolar_Fb	Mesenchymal	BOS_vs_RAS	BOS	RAS	13	15	0.473356	0.113146	0.161256	-0.409903	TRUE	ns
CYTH2	-0.0210468	8.41773	0.0130729	0.909637	0.988528	Alveolar_Fb	Mesenchymal	BOS_vs_RAS	BOS	RAS	13	15	0.473356	0.172475	0.213371	-0.263387	TRUE	ns
GPBP1	0.0205339	7.73494	0.012966	0.910006	0.988528	Alveolar_Fb	Mesenchymal	BOS_vs_RAS	BOS	RAS	13	15	0.473356	0.128384	0.154589	-0.216193	TRUE	ns
CNOT8	-0.020049	7.24859	0.0119084	0.913737	0.988528	Alveolar_Fb	Mesenchymal	BOS_vs_RAS	BOS	RAS	13	15	0.473356	0.0766737	0.108089	-0.377758	TRUE	ns
HNRNPDL	0.0194324	8.86056	0.0127356	0.910805	0.988528	Alveolar_Fb	Mesenchymal	BOS_vs_RAS	BOS	RAS	13	15	0.473356	0.229859	0.302509	-0.373647	TRUE	ns
CCAR2	0.0370372	6.03937	0.0114197	0.915495	0.989326	Alveolar_Fb	Mesenchymal	BOS_vs_RAS	BOS	RAS	13	15	0.473356	0.0460366	0.0673802	-0.403075	TRUE	ns
ZDHHC9	-0.0316803	6.9966	0.0113348	0.91583	0.989326	Alveolar_Fb	Mesenchymal	BOS_vs_RAS	BOS	RAS	13	15	0.473356	0.0607878	0.0758028	-0.236677	TRUE	ns
GK5	0.0293683	6.19548	0.0112819	0.916011	0.989326	Alveolar_Fb	Mesenchymal	BOS_vs_RAS	BOS	RAS	13	15	0.473356	0.0439293	0.0589577	-0.309717	TRUE	ns
PRPSAP1	0.0287669	6.02644	0.0114661	0.915325	0.989326	Alveolar_Fb	Mesenchymal	BOS_vs_RAS	BOS	RAS	13	15	0.473356	0.035338	0.0549219	-0.460761	TRUE	ns
SMARCD1	-0.0286155	6.36486	0.0112805	0.916021	0.989326	Alveolar_Fb	Mesenchymal	BOS_vs_RAS	BOS	RAS	13	15	0.473356	0.0424704	0.0526408	-0.225113	TRUE	ns
SMARCC2	-0.018616	7.6724	0.0114212	0.915514	0.989326	Alveolar_Fb	Mesenchymal	BOS_vs_RAS	BOS	RAS	13	15	0.473356	0.122062	0.172662	-0.406	TRUE	ns
RIC1	0.0185048	6.84271	0.0114014	0.915583	0.989326	Alveolar_Fb	Mesenchymal	BOS_vs_RAS	BOS	RAS	13	15	0.473356	0.0653266	0.0931742	-0.38501	TRUE	ns
SRSF4	-0.0174504	8.65242	0.0115503	0.91504	0.989326	Alveolar_Fb	Mesenchymal	BOS_vs_RAS	BOS	RAS	13	15	0.473356	0.226131	0.250044	-0.131892	TRUE	ns
TERF2IP	0.0361275	6.76612	0.0111765	0.916418	0.989475	Alveolar_Fb	Mesenchymal	BOS_vs_RAS	BOS	RAS	13	15	0.473356	0.0614362	0.0994911	-0.523012	TRUE	ns
AFDN	0.0211536	8.40853	0.0111433	0.916544	0.989475	Alveolar_Fb	Mesenchymal	BOS_vs_RAS	BOS	RAS	13	15	0.473356	0.195169	0.256536	-0.352623	TRUE	ns
SECISBP2L	-0.0250924	6.37304	0.0109895	0.917107	0.989542	Alveolar_Fb	Mesenchymal	BOS_vs_RAS	BOS	RAS	13	15	0.473356	0.0471713	0.0733462	-0.468728	TRUE	ns
KPNA6	0.0218874	6.75308	0.0109712	0.917183	0.989542	Alveolar_Fb	Mesenchymal	BOS_vs_RAS	BOS	RAS	13	15	0.473356	0.0688929	0.0942271	-0.340486	TRUE	ns
PBRM1	-0.0209262	6.65036	0.0110149	0.917018	0.989542	Alveolar_Fb	Mesenchymal	BOS_vs_RAS	BOS	RAS	13	15	0.473356	0.0577079	0.0765046	-0.301841	TRUE	ns
AKAP1	-0.0320086	5.77307	0.0107428	0.918017	0.989917	Alveolar_Fb	Mesenchymal	BOS_vs_RAS	BOS	RAS	13	15	0.473356	0.0291781	0.0493069	-0.544591	TRUE	ns
RCOR1	0.0297278	6.1659	0.0106221	0.918493	0.989917	Alveolar_Fb	Mesenchymal	BOS_vs_RAS	BOS	RAS	13	15	0.473356	0.0403631	0.0547464	-0.319485	TRUE	ns
NRP2	0.0294586	6.74282	0.0106564	0.918375	0.989917	Alveolar_Fb	Mesenchymal	BOS_vs_RAS	BOS	RAS	13	15	0.473356	0.0590047	0.0921214	-0.480887	TRUE	ns
KDM4C	0.0236522	6.92622	0.0106705	0.918324	0.989917	Alveolar_Fb	Mesenchymal	BOS_vs_RAS	BOS	RAS	13	15	0.473356	0.0791052	0.112476	-0.388615	TRUE	ns
LSM14B	-0.0209648	6.29108	0.0107364	0.918062	0.989917	Alveolar_Fb	Mesenchymal	BOS_vs_RAS	BOS	RAS	13	15	0.473356	0.0452261	0.0565011	-0.234218	TRUE	ns
DYNLT1	-0.0220885	6.3622	0.0104897	0.919007	0.990056	Alveolar_Fb	Mesenchymal	BOS_vs_RAS	BOS	RAS	13	15	0.473356	0.0445777	0.0570275	-0.259129	TRUE	ns
WDR36	0.02134	5.95739	0.0105239	0.918862	0.990056	Alveolar_Fb	Mesenchymal	BOS_vs_RAS	BOS	RAS	13	15	0.473356	0.0361485	0.0503597	-0.345903	TRUE	ns
RGS2	0.0482417	6.86191	0.00999824	0.920976	0.990564	Alveolar_Fb	Mesenchymal	BOS_vs_RAS	BOS	RAS	13	15	0.473356	0.0449019	0.0475522	-0.0601587	TRUE	ns
TSC22D2	0.0439509	6.80892	0.0102678	0.919903	0.990564	Alveolar_Fb	Mesenchymal	BOS_vs_RAS	BOS	RAS	13	15	0.473356	0.075539	0.108265	-0.395698	TRUE	ns
MAK16	-0.0323729	6.19782	0.0101831	0.920191	0.990564	Alveolar_Fb	Mesenchymal	BOS_vs_RAS	BOS	RAS	13	15	0.473356	0.0377695	0.0540446	-0.374836	TRUE	ns
MERTK	-0.0309327	6.8538	0.00997505	0.92102	0.990564	Alveolar_Fb	Mesenchymal	BOS_vs_RAS	BOS	RAS	13	15	0.473356	0.0731075	0.0917705	-0.247539	TRUE	ns
ZBTB16	-0.030293	10.8452	0.0100835	0.920596	0.990564	Alveolar_Fb	Mesenchymal	BOS_vs_RAS	BOS	RAS	13	15	0.473356	0.59102	0.586594	0.0182803	TRUE	ns
FEZ1	0.0277386	5.89334	0.00996887	0.92102	0.990564	Alveolar_Fb	Mesenchymal	BOS_vs_RAS	BOS	RAS	13	15	0.473356	0.0335549	0.0487805	-0.389404	TRUE	ns
CACNB2	0.0264953	6.66599	0.0101244	0.92043	0.990564	Alveolar_Fb	Mesenchymal	BOS_vs_RAS	BOS	RAS	13	15	0.473356	0.0510618	0.0763292	-0.428561	TRUE	ns
ZYX	-0.0240692	9.74834	0.0100105	0.920884	0.990564	Alveolar_Fb	Mesenchymal	BOS_vs_RAS	BOS	RAS	13	15	0.473356	0.345437	0.420776	-0.319514	TRUE	ns
FOS	-0.0579529	12.352	0.0097084	0.922094	0.991015	Alveolar_Fb	Mesenchymal	BOS_vs_RAS	BOS	RAS	13	15	0.473356	0.538823	0.508861	0.120138	TRUE	ns
ABLIM3	0.040119	7.27151	0.00952609	0.922844	0.991015	Alveolar_Fb	Mesenchymal	BOS_vs_RAS	BOS	RAS	13	15	0.473356	0.0815367	0.0896649	-0.103891	TRUE	ns
C3	0.036649	8.3996	0.009383	0.923416	0.991015	Alveolar_Fb	Mesenchymal	BOS_vs_RAS	BOS	RAS	13	15	0.473356	0.142811	0.193192	-0.362608	TRUE	ns
MCC	0.0336605	7.40653	0.00926543	0.923889	0.991015	Alveolar_Fb	Mesenchymal	BOS_vs_RAS	BOS	RAS	13	15	0.473356	0.0972605	0.114757	-0.184917	TRUE	ns
CELF2	-0.0268927	9.76041	0.00972362	0.922022	0.991015	Alveolar_Fb	Mesenchymal	BOS_vs_RAS	BOS	RAS	13	15	0.473356	0.384989	0.427443	-0.176107	TRUE	ns
TRIM39	0.0257306	6.25522	0.00937273	0.923423	0.991015	Alveolar_Fb	Mesenchymal	BOS_vs_RAS	BOS	RAS	13	15	0.473356	0.0414978	0.0496578	-0.187871	TRUE	ns
LSG1	-0.02321	6.53862	0.00924656	0.923945	0.991015	Alveolar_Fb	Mesenchymal	BOS_vs_RAS	BOS	RAS	13	15	0.473356	0.0565732	0.0865064	-0.456498	TRUE	ns
CAPZB	-0.0224248	7.98573	0.00980891	0.921683	0.991015	Alveolar_Fb	Mesenchymal	BOS_vs_RAS	BOS	RAS	13	15	0.473356	0.146215	0.159151	-0.100029	TRUE	ns
NDUFV1	0.019854	8.22299	0.0096039	0.922503	0.991015	Alveolar_Fb	Mesenchymal	BOS_vs_RAS	BOS	RAS	13	15	0.473356	0.170854	0.223548	-0.334379	TRUE	ns
PANK4	0.0196886	6.94305	0.00927789	0.923822	0.991015	Alveolar_Fb	Mesenchymal	BOS_vs_RAS	BOS	RAS	13	15	0.473356	0.0688929	0.094578	-0.344587	TRUE	ns
TTLL5	-0.0188422	7.43729	0.00944508	0.923144	0.991015	Alveolar_Fb	Mesenchymal	BOS_vs_RAS	BOS	RAS	13	15	0.473356	0.0898039	0.136164	-0.468241	TRUE	ns
TAZ	-0.0184596	7.32636	0.00959165	0.922551	0.991015	Alveolar_Fb	Mesenchymal	BOS_vs_RAS	BOS	RAS	13	15	0.473356	0.0878586	0.108089	-0.229536	TRUE	ns
SPAG9	-0.0166507	8.29229	0.00938038	0.923407	0.991015	Alveolar_Fb	Mesenchymal	BOS_vs_RAS	BOS	RAS	13	15	0.473356	0.183336	0.219512	-0.22534	TRUE	ns
PPL	-0.0380829	6.61966	0.00566822	0.940453	0.991125	Alveolar_Fb	Mesenchymal	BOS_vs_RAS	BOS	RAS	13	15	0.473356	0.0552764	0.077382	-0.359744	TRUE	ns
SIRPA	0.0336895	6.01258	0.00903827	0.924789	0.991125	Alveolar_Fb	Mesenchymal	BOS_vs_RAS	BOS	RAS	13	15	0.473356	0.0377695	0.0566766	-0.425099	TRUE	ns
NFIL3	0.0331572	8.24579	0.00623737	0.937533	0.991125	Alveolar_Fb	Mesenchymal	BOS_vs_RAS	BOS	RAS	13	15	0.473356	0.151402	0.106159	0.406656	TRUE	ns
SULT1C4	0.0329123	6.28666	0.00619759	0.937709	0.991125	Alveolar_Fb	Mesenchymal	BOS_vs_RAS	BOS	RAS	13	15	0.473356	0.0455503	0.0480786	-0.05671	TRUE	ns
CD302	0.0324778	5.86777	0.00493368	0.944404	0.991125	Alveolar_Fb	Mesenchymal	BOS_vs_RAS	BOS	RAS	13	15	0.473356	0.0364727	0.0521144	-0.372699	TRUE	ns
ELOVL5	0.0314561	6.59681	0.00831801	0.927855	0.991125	Alveolar_Fb	Mesenchymal	BOS_vs_RAS	BOS	RAS	13	15	0.473356	0.0619225	0.0789612	-0.261197	TRUE	ns
SERPINB8	0.0307506	6.28503	0.007857	0.92987	0.991125	Alveolar_Fb	Mesenchymal	BOS_vs_RAS	BOS	RAS	13	15	0.473356	0.0416599	0.0521144	-0.234601	TRUE	ns
ADAM19	-0.0307102	5.94652	0.00777142	0.930243	0.991125	Alveolar_Fb	Mesenchymal	BOS_vs_RAS	BOS	RAS	13	15	0.473356	0.0384179	0.0433409	-0.125614	TRUE	ns
LOX	-0.0299632	6.98386	0.0058795	0.93934	0.991125	Alveolar_Fb	Mesenchymal	BOS_vs_RAS	BOS	RAS	13	15	0.473356	0.0536554	0.0840498	-0.480997	TRUE	ns
FGFR4	-0.0296152	7.18691	0.00611903	0.938121	0.991125	Alveolar_Fb	Mesenchymal	BOS_vs_RAS	BOS	RAS	13	15	0.473356	0.0966121	0.137042	-0.395156	TRUE	ns
PCMTD1	0.0287121	7.23287	0.00805341	0.929016	0.991125	Alveolar_Fb	Mesenchymal	BOS_vs_RAS	BOS	RAS	13	15	0.473356	0.102772	0.150904	-0.439047	TRUE	ns
NID1	0.0285357	8.7976	0.00847585	0.927182	0.991125	Alveolar_Fb	Mesenchymal	BOS_vs_RAS	BOS	RAS	13	15	0.473356	0.256768	0.262151	-0.0280288	TRUE	ns
EXOC3L4	0.0282984	6.83413	0.00778943	0.930181	0.991125	Alveolar_Fb	Mesenchymal	BOS_vs_RAS	BOS	RAS	13	15	0.473356	0.0693792	0.0882611	-0.261028	TRUE	ns
LCLAT1	-0.0278661	6.47307	0.00860142	0.926637	0.991125	Alveolar_Fb	Mesenchymal	BOS_vs_RAS	BOS	RAS	13	15	0.473356	0.0499271	0.0729953	-0.403981	TRUE	ns
CCDC69	-0.0275571	7.70068	0.00706353	0.933513	0.991125	Alveolar_Fb	Mesenchymal	BOS_vs_RAS	BOS	RAS	13	15	0.473356	0.104555	0.136164	-0.299945	TRUE	ns
SNRPN	-0.0274083	6.43507	0.0088984	0.925384	0.991125	Alveolar_Fb	Mesenchymal	BOS_vs_RAS	BOS	RAS	13	15	0.473356	0.0538175	0.0819442	-0.450173	TRUE	ns
PPARGC1A	0.0273731	7.57909	0.00690979	0.934239	0.991125	Alveolar_Fb	Mesenchymal	BOS_vs_RAS	BOS	RAS	13	15	0.473356	0.0784568	0.0891384	-0.139244	TRUE	ns
PTK2B	0.0272972	5.87777	0.00528155	0.942467	0.991125	Alveolar_Fb	Mesenchymal	BOS_vs_RAS	BOS	RAS	13	15	0.473356	0.0262603	0.0324618	-0.218005	TRUE	ns
LAMB1	-0.0270371	10.4663	0.00654723	0.935978	0.991125	Alveolar_Fb	Mesenchymal	BOS_vs_RAS	BOS	RAS	13	15	0.473356	0.471065	0.482365	-0.0452951	TRUE	ns
RAB8A	0.0267846	6.65085	0.00774431	0.930381	0.991125	Alveolar_Fb	Mesenchymal	BOS_vs_RAS	BOS	RAS	13	15	0.473356	0.0512239	0.0600105	-0.167491	TRUE	ns
NFKBIL1	-0.0267656	6.41003	0.00812436	0.928693	0.991125	Alveolar_Fb	Mesenchymal	BOS_vs_RAS	BOS	RAS	13	15	0.473356	0.0439293	0.0607124	-0.340868	TRUE	ns
SPRY1	-0.0265681	7.12694	0.0058105	0.939688	0.991125	Alveolar_Fb	Mesenchymal	BOS_vs_RAS	BOS	RAS	13	15	0.473356	0.0646782	0.113002	-0.610543	TRUE	ns
PVR	-0.025535	5.94574	0.00610281	0.938165	0.991125	Alveolar_Fb	Mesenchymal	BOS_vs_RAS	BOS	RAS	13	15	0.473356	0.0356622	0.0522899	-0.399503	TRUE	ns
NCAM2	0.0251917	6.96231	0.00799359	0.929275	0.991125	Alveolar_Fb	Mesenchymal	BOS_vs_RAS	BOS	RAS	13	15	0.473356	0.0735938	0.0752764	-0.0244804	TRUE	ns
CSNK2B	-0.0245758	7.35005	0.00816135	0.928541	0.991125	Alveolar_Fb	Mesenchymal	BOS_vs_RAS	BOS	RAS	13	15	0.473356	0.0860755	0.101597	-0.182828	TRUE	ns
CIAO1	-0.0245212	5.85897	0.00593303	0.939027	0.991125	Alveolar_Fb	Mesenchymal	BOS_vs_RAS	BOS	RAS	13	15	0.473356	0.0380937	0.0584313	-0.448539	TRUE	ns
RARRES2	-0.0245177	6.83237	0.00582494	0.939603	0.991125	Alveolar_Fb	Mesenchymal	BOS_vs_RAS	BOS	RAS	13	15	0.473356	0.0753769	0.110195	-0.417843	TRUE	ns
MLLT6	0.0244711	9.25387	0.0079312	0.929553	0.991125	Alveolar_Fb	Mesenchymal	BOS_vs_RAS	BOS	RAS	13	15	0.473356	0.266007	0.313388	-0.230607	TRUE	ns
WAPL	-0.024346	6.41902	0.00751414	0.931416	0.991125	Alveolar_Fb	Mesenchymal	BOS_vs_RAS	BOS	RAS	13	15	0.473356	0.0570595	0.0728198	-0.260525	TRUE	ns
UTP11	-0.0242692	6.06391	0.00564126	0.940549	0.991125	Alveolar_Fb	Mesenchymal	BOS_vs_RAS	BOS	RAS	13	15	0.473356	0.0343654	0.0449202	-0.278415	TRUE	ns
DDX42	-0.024168	6.60042	0.0074145	0.931874	0.991125	Alveolar_Fb	Mesenchymal	BOS_vs_RAS	BOS	RAS	13	15	0.473356	0.0653266	0.088612	-0.329836	TRUE	ns
CNTLN	0.0241661	5.98552	0.00564697	0.940516	0.991125	Alveolar_Fb	Mesenchymal	BOS_vs_RAS	BOS	RAS	13	15	0.473356	0.0387421	0.0561502	-0.388842	TRUE	ns
PKN2	0.0238906	6.43833	0.00601019	0.938647	0.991125	Alveolar_Fb	Mesenchymal	BOS_vs_RAS	BOS	RAS	13	15	0.473356	0.0685686	0.0828215	-0.204142	TRUE	ns
PGAP1	-0.0237023	7.0578	0.0050841	0.943572	0.991125	Alveolar_Fb	Mesenchymal	BOS_vs_RAS	BOS	RAS	13	15	0.473356	0.0860755	0.114055	-0.312367	TRUE	ns
SH3GLB1	0.0235182	6.92831	0.00784473	0.929935	0.991125	Alveolar_Fb	Mesenchymal	BOS_vs_RAS	BOS	RAS	13	15	0.473356	0.0758632	0.0826461	-0.0929879	TRUE	ns
RPA4	-0.0233752	7.20809	0.00536091	0.942057	0.991125	Alveolar_Fb	Mesenchymal	BOS_vs_RAS	BOS	RAS	13	15	0.473356	0.0842924	0.0794876	0.0637888	TRUE	ns
C20orf194	-0.0232145	6.1909	0.00494159	0.944353	0.991125	Alveolar_Fb	Mesenchymal	BOS_vs_RAS	BOS	RAS	13	15	0.473356	0.0457124	0.0696613	-0.446169	TRUE	ns
CFAP69	0.0232092	7.3152	0.00523442	0.942745	0.991125	Alveolar_Fb	Mesenchymal	BOS_vs_RAS	BOS	RAS	13	15	0.473356	0.0951532	0.121425	-0.273132	TRUE	ns
SYTL4	0.0231389	8.29092	0.00524063	0.942712	0.991125	Alveolar_Fb	Mesenchymal	BOS_vs_RAS	BOS	RAS	13	15	0.473356	0.144756	0.191613	-0.336655	TRUE	ns
POGK	0.0230108	6.48385	0.00790401	0.929666	0.991125	Alveolar_Fb	Mesenchymal	BOS_vs_RAS	BOS	RAS	13	15	0.473356	0.053007	0.0698368	-0.293388	TRUE	ns
POLR2E	-0.0228819	6.82172	0.00712903	0.933198	0.991125	Alveolar_Fb	Mesenchymal	BOS_vs_RAS	BOS	RAS	13	15	0.473356	0.0528449	0.0710651	-0.315352	TRUE	ns
ATXN7	0.0228156	7.27444	0.00547705	0.941434	0.991125	Alveolar_Fb	Mesenchymal	BOS_vs_RAS	BOS	RAS	13	15	0.473356	0.103745	0.135989	-0.307134	TRUE	ns
RNF44	0.0227573	6.99016	0.00781852	0.930052	0.991125	Alveolar_Fb	Mesenchymal	BOS_vs_RAS	BOS	RAS	13	15	0.473356	0.0679202	0.0763292	-0.125732	TRUE	ns
SLC35F5	-0.0227249	6.76524	0.00829368	0.927962	0.991125	Alveolar_Fb	Mesenchymal	BOS_vs_RAS	BOS	RAS	13	15	0.473356	0.0719728	0.0872083	-0.208436	TRUE	ns
DAXX	0.0225022	6.18733	0.00603688	0.938506	0.991125	Alveolar_Fb	Mesenchymal	BOS_vs_RAS	BOS	RAS	13	15	0.473356	0.0332307	0.0477277	-0.376539	TRUE	ns
PRR12	-0.0224143	6.00547	0.00762385	0.930908	0.991125	Alveolar_Fb	Mesenchymal	BOS_vs_RAS	BOS	RAS	13	15	0.473356	0.0345275	0.0573785	-0.531041	TRUE	ns
EID3	0.0222536	7.38415	0.00495294	0.944304	0.991125	Alveolar_Fb	Mesenchymal	BOS_vs_RAS	BOS	RAS	13	15	0.473356	0.0847787	0.125812	-0.44034	TRUE	ns
MBIP	0.0219301	6.33324	0.00873374	0.926073	0.991125	Alveolar_Fb	Mesenchymal	BOS_vs_RAS	BOS	RAS	13	15	0.473356	0.0447398	0.0633444	-0.366957	TRUE	ns
NUP133	-0.0216606	6.5478	0.00750779	0.931448	0.991125	Alveolar_Fb	Mesenchymal	BOS_vs_RAS	BOS	RAS	13	15	0.473356	0.0552764	0.0724689	-0.288913	TRUE	ns
GALNS	0.0215527	7.8378	0.00895278	0.925168	0.991125	Alveolar_Fb	Mesenchymal	BOS_vs_RAS	BOS	RAS	13	15	0.473356	0.13114	0.178803	-0.366303	TRUE	ns
GAA	0.0214877	6.5657	0.00584053	0.939519	0.991125	Alveolar_Fb	Mesenchymal	BOS_vs_RAS	BOS	RAS	13	15	0.473356	0.0614362	0.0694859	-0.131673	TRUE	ns
WDR11	-0.0214813	6.24203	0.00710634	0.933295	0.991125	Alveolar_Fb	Mesenchymal	BOS_vs_RAS	BOS	RAS	13	15	0.473356	0.0471713	0.0708896	-0.432056	TRUE	ns
OBSL1	0.0213342	8.54809	0.00625788	0.937407	0.991125	Alveolar_Fb	Mesenchymal	BOS_vs_RAS	BOS	RAS	13	15	0.473356	0.202464	0.253027	-0.288362	TRUE	ns
ADAM9	0.0210328	7.42275	0.00710779	0.933301	0.991125	Alveolar_Fb	Mesenchymal	BOS_vs_RAS	BOS	RAS	13	15	0.473356	0.105041	0.153536	-0.435076	TRUE	ns
ACTR3	0.0210114	6.0822	0.00583677	0.93953	0.991125	Alveolar_Fb	Mesenchymal	BOS_vs_RAS	BOS	RAS	13	15	0.473356	0.0358243	0.0435164	-0.202269	TRUE	ns
CHIC1	-0.0207078	5.89703	0.00555933	0.940976	0.991125	Alveolar_Fb	Mesenchymal	BOS_vs_RAS	BOS	RAS	13	15	0.473356	0.0332307	0.0466749	-0.35317	TRUE	ns
PAM16	-0.020408	6.83751	0.00556588	0.940959	0.991125	Alveolar_Fb	Mesenchymal	BOS_vs_RAS	BOS	RAS	13	15	0.473356	0.0570595	0.0863309	-0.445215	TRUE	ns
ZZEF1	0.020108	6.46142	0.00592338	0.939091	0.991125	Alveolar_Fb	Mesenchymal	BOS_vs_RAS	BOS	RAS	13	15	0.473356	0.0619225	0.0793122	-0.266008	TRUE	ns
NDUFAF3	0.0200881	6.85304	0.0084403	0.92733	0.991125	Alveolar_Fb	Mesenchymal	BOS_vs_RAS	BOS	RAS	13	15	0.473356	0.0700276	0.0875592	-0.242294	TRUE	ns
FKBP8	-0.0199529	6.784	0.00761928	0.930945	0.991125	Alveolar_Fb	Mesenchymal	BOS_vs_RAS	BOS	RAS	13	15	0.473356	0.0646782	0.0810669	-0.243347	TRUE	ns
CHMP3	-0.0199158	6.44077	0.00508753	0.943544	0.991125	Alveolar_Fb	Mesenchymal	BOS_vs_RAS	BOS	RAS	13	15	0.473356	0.0423083	0.0507107	-0.189771	TRUE	ns
MAP2K2	-0.0198488	6.67016	0.00562025	0.94067	0.991125	Alveolar_Fb	Mesenchymal	BOS_vs_RAS	BOS	RAS	13	15	0.473356	0.0580321	0.0893139	-0.46451	TRUE	ns
NCOA1	0.0197326	6.17954	0.007078	0.933426	0.991125	Alveolar_Fb	Mesenchymal	BOS_vs_RAS	BOS	RAS	13	15	0.473356	0.045064	0.0698368	-0.46381	TRUE	ns
BORCS8	0.0195571	6.38835	0.00522591	0.942782	0.991125	Alveolar_Fb	Mesenchymal	BOS_vs_RAS	BOS	RAS	13	15	0.473356	0.051386	0.0707142	-0.339521	TRUE	ns
NAB1	-0.0193758	6.29573	0.00501204	0.943961	0.991125	Alveolar_Fb	Mesenchymal	BOS_vs_RAS	BOS	RAS	13	15	0.473356	0.0421462	0.0645727	-0.449766	TRUE	ns
CBFA2T2	0.0191359	6.88777	0.00740512	0.931921	0.991125	Alveolar_Fb	Mesenchymal	BOS_vs_RAS	BOS	RAS	13	15	0.473356	0.0721349	0.0926478	-0.272438	TRUE	ns
DHX8	0.019057	6.22033	0.00733804	0.932218	0.991125	Alveolar_Fb	Mesenchymal	BOS_vs_RAS	BOS	RAS	13	15	0.473356	0.0421462	0.062818	-0.420381	TRUE	ns
PLRG1	0.0189768	6.08389	0.00530121	0.942365	0.991125	Alveolar_Fb	Mesenchymal	BOS_vs_RAS	BOS	RAS	13	15	0.473356	0.0429567	0.0594841	-0.342517	TRUE	ns
PQBP1	0.0189333	6.82767	0.00800576	0.92922	0.991125	Alveolar_Fb	Mesenchymal	BOS_vs_RAS	BOS	RAS	13	15	0.473356	0.0601394	0.0798386	-0.304266	TRUE	ns
PITRM1	-0.018929	7.89412	0.00790615	0.929665	0.991125	Alveolar_Fb	Mesenchymal	BOS_vs_RAS	BOS	RAS	13	15	0.473356	0.124656	0.147745	-0.1966	TRUE	ns
KAT2B	-0.0185699	5.80324	0.00493186	0.944397	0.991125	Alveolar_Fb	Mesenchymal	BOS_vs_RAS	BOS	RAS	13	15	0.473356	0.0293402	0.0524653	-0.604208	TRUE	ns
POLE4	0.0185552	6.29942	0.00512921	0.943311	0.991125	Alveolar_Fb	Mesenchymal	BOS_vs_RAS	BOS	RAS	13	15	0.473356	0.0416599	0.0547464	-0.286572	TRUE	ns
COG7	0.0185425	6.79377	0.00626412	0.937372	0.991125	Alveolar_Fb	Mesenchymal	BOS_vs_RAS	BOS	RAS	13	15	0.473356	0.0654887	0.0912441	-0.359322	TRUE	ns
OS9	0.0185293	8.52656	0.00790598	0.929666	0.991125	Alveolar_Fb	Mesenchymal	BOS_vs_RAS	BOS	RAS	13	15	0.473356	0.171827	0.229163	-0.359587	TRUE	ns
NOSIP	0.0184862	5.90513	0.00525105	0.942633	0.991125	Alveolar_Fb	Mesenchymal	BOS_vs_RAS	BOS	RAS	13	15	0.473356	0.0306371	0.0442183	-0.38037	TRUE	ns
PLEKHM2	0.018427	8.58385	0.00756702	0.931186	0.991125	Alveolar_Fb	Mesenchymal	BOS_vs_RAS	BOS	RAS	13	15	0.473356	0.199222	0.238463	-0.229986	TRUE	ns
SNX29	0.01838	6.96453	0.00612441	0.938074	0.991125	Alveolar_Fb	Mesenchymal	BOS_vs_RAS	BOS	RAS	13	15	0.473356	0.0688929	0.0845762	-0.22194	TRUE	ns
TRAM2	0.0183585	7.49464	0.00788483	0.929759	0.991125	Alveolar_Fb	Mesenchymal	BOS_vs_RAS	BOS	RAS	13	15	0.473356	0.089966	0.13283	-0.437636	TRUE	ns
CALCOCO1	-0.0180778	9.56514	0.005112	0.943415	0.991125	Alveolar_Fb	Mesenchymal	BOS_vs_RAS	BOS	RAS	13	15	0.473356	0.320473	0.385506	-0.285307	TRUE	ns
ARIH1	0.0180042	8.26151	0.00540525	0.941819	0.991125	Alveolar_Fb	Mesenchymal	BOS_vs_RAS	BOS	RAS	13	15	0.473356	0.17361	0.194771	-0.140926	TRUE	ns
LPIN3	0.0180002	6.61692	0.00519886	0.942933	0.991125	Alveolar_Fb	Mesenchymal	BOS_vs_RAS	BOS	RAS	13	15	0.473356	0.0638677	0.0880856	-0.347424	TRUE	ns
FBH1	-0.0178883	6.85098	0.00654589	0.935983	0.991125	Alveolar_Fb	Mesenchymal	BOS_vs_RAS	BOS	RAS	13	15	0.473356	0.0700276	0.105984	-0.453485	TRUE	ns
NAV2	0.0177906	7.14451	0.00670504	0.935213	0.991125	Alveolar_Fb	Mesenchymal	BOS_vs_RAS	BOS	RAS	13	15	0.473356	0.0769979	0.0954553	-0.234938	TRUE	ns
ANXA7	0.0177668	6.7116	0.00688808	0.934333	0.991125	Alveolar_Fb	Mesenchymal	BOS_vs_RAS	BOS	RAS	13	15	0.473356	0.0617604	0.0765046	-0.229755	TRUE	ns
SBF1	0.017697	7.87836	0.00756276	0.931206	0.991125	Alveolar_Fb	Mesenchymal	BOS_vs_RAS	BOS	RAS	13	15	0.473356	0.130005	0.170732	-0.320343	TRUE	ns
COA5	0.0176081	6.12665	0.00557069	0.940922	0.991125	Alveolar_Fb	Mesenchymal	BOS_vs_RAS	BOS	RAS	13	15	0.473356	0.0423083	0.0498333	-0.171426	TRUE	ns
LRPAP1	0.0173437	7.89476	0.0068726	0.934412	0.991125	Alveolar_Fb	Mesenchymal	BOS_vs_RAS	BOS	RAS	13	15	0.473356	0.119306	0.154238	-0.29715	TRUE	ns
USF2	-0.0172958	7.86513	0.00525605	0.942626	0.991125	Alveolar_Fb	Mesenchymal	BOS_vs_RAS	BOS	RAS	13	15	0.473356	0.115578	0.146341	-0.271288	TRUE	ns
TM9SF4	-0.0172945	6.69581	0.00709784	0.933343	0.991125	Alveolar_Fb	Mesenchymal	BOS_vs_RAS	BOS	RAS	13	15	0.473356	0.0591668	0.091595	-0.47167	TRUE	ns
NAA60	-0.0171974	6.24459	0.00756374	0.931187	0.991125	Alveolar_Fb	Mesenchymal	BOS_vs_RAS	BOS	RAS	13	15	0.473356	0.0445777	0.0673802	-0.436749	TRUE	ns
CORO1C	0.0171014	8.20272	0.00570915	0.940209	0.991125	Alveolar_Fb	Mesenchymal	BOS_vs_RAS	BOS	RAS	13	15	0.473356	0.176366	0.18126	-0.0333477	TRUE	ns
KPNA4	0.017051	7.33156	0.00561075	0.940725	0.991125	Alveolar_Fb	Mesenchymal	BOS_vs_RAS	BOS	RAS	13	15	0.473356	0.0851029	0.120723	-0.389111	TRUE	ns
DUS3L	0.0164566	7.44541	0.00552779	0.941164	0.991125	Alveolar_Fb	Mesenchymal	BOS_vs_RAS	BOS	RAS	13	15	0.473356	0.099692	0.126513	-0.268377	TRUE	ns
SLK	-0.0163625	7.77462	0.00765934	0.930769	0.991125	Alveolar_Fb	Mesenchymal	BOS_vs_RAS	BOS	RAS	13	15	0.473356	0.120117	0.161081	-0.340975	TRUE	ns
UFC1	-0.0160835	5.68639	0.006686	0.935275	0.991125	Alveolar_Fb	Mesenchymal	BOS_vs_RAS	BOS	RAS	13	15	0.473356	0.0295024	0.0386033	-0.277808	TRUE	ns
XPO4	0.0156744	5.96707	0.00547281	0.941438	0.991125	Alveolar_Fb	Mesenchymal	BOS_vs_RAS	BOS	RAS	13	15	0.473356	0.0377695	0.0556238	-0.405263	TRUE	ns
MNAT1	0.0156255	5.75043	0.00493061	0.944403	0.991125	Alveolar_Fb	Mesenchymal	BOS_vs_RAS	BOS	RAS	13	15	0.473356	0.0363106	0.0436919	-0.19251	TRUE	ns
CCDC130	0.0153007	8.06528	0.00492135	0.94448	0.991125	Alveolar_Fb	Mesenchymal	BOS_vs_RAS	BOS	RAS	13	15	0.473356	0.148484	0.188454	-0.286359	TRUE	ns
FUBP1	0.0152009	8.93184	0.00673075	0.93509	0.991125	Alveolar_Fb	Mesenchymal	BOS_vs_RAS	BOS	RAS	13	15	0.473356	0.263738	0.322162	-0.282721	TRUE	ns
NCOR1	-0.0151539	8.21688	0.00775016	0.930361	0.991125	Alveolar_Fb	Mesenchymal	BOS_vs_RAS	BOS	RAS	13	15	0.473356	0.163722	0.21495	-0.335349	TRUE	ns
AKT1	-0.0142974	8.19246	0.00492379	0.944466	0.991125	Alveolar_Fb	Mesenchymal	BOS_vs_RAS	BOS	RAS	13	15	0.473356	0.146215	0.189858	-0.313562	TRUE	ns
WDR33	-0.0139734	7.77426	0.00545875	0.941532	0.991125	Alveolar_Fb	Mesenchymal	BOS_vs_RAS	BOS	RAS	13	15	0.473356	0.13811	0.180733	-0.319577	TRUE	ns
CHMP4A	0.0137608	6.99642	0.00590308	0.939201	0.991125	Alveolar_Fb	Mesenchymal	BOS_vs_RAS	BOS	RAS	13	15	0.473356	0.0744043	0.0954553	-0.271971	TRUE	ns
ASXL1	0.0137196	8.57507	0.00597306	0.938845	0.991125	Alveolar_Fb	Mesenchymal	BOS_vs_RAS	BOS	RAS	13	15	0.473356	0.216729	0.268117	-0.280573	TRUE	ns
CCDC82	0.013706	7.54608	0.00494629	0.944339	0.991125	Alveolar_Fb	Mesenchymal	BOS_vs_RAS	BOS	RAS	13	15	0.473356	0.101799	0.150904	-0.449631	TRUE	ns
PHF8	-0.0125844	7.29718	0.00569293	0.940293	0.991125	Alveolar_Fb	Mesenchymal	BOS_vs_RAS	BOS	RAS	13	15	0.473356	0.0851029	0.113704	-0.321308	TRUE	ns
DCXR	-0.0250312	6.85596	0.00479526	0.945199	0.99152	Alveolar_Fb	Mesenchymal	BOS_vs_RAS	BOS	RAS	13	15	0.473356	0.0687308	0.0996666	-0.405108	TRUE	ns
TOM1	-0.0142542	7.84609	0.00478697	0.945242	0.99152	Alveolar_Fb	Mesenchymal	BOS_vs_RAS	BOS	RAS	13	15	0.473356	0.123845	0.156694	-0.273372	TRUE	ns
LTBP4	-0.0268453	10.266	0.00455266	0.946596	0.991716	Alveolar_Fb	Mesenchymal	BOS_vs_RAS	BOS	RAS	13	15	0.473356	0.474955	0.491665	-0.0669095	TRUE	ns
PPIE	-0.0242423	6.59021	0.00436698	0.947692	0.991716	Alveolar_Fb	Mesenchymal	BOS_vs_RAS	BOS	RAS	13	15	0.473356	0.0473334	0.0626426	-0.296108	TRUE	ns
TUT4	-0.020725	6.32625	0.0046665	0.945924	0.991716	Alveolar_Fb	Mesenchymal	BOS_vs_RAS	BOS	RAS	13	15	0.473356	0.0505755	0.080014	-0.489718	TRUE	ns
NBR1	0.0193585	6.83128	0.00428366	0.948193	0.991716	Alveolar_Fb	Mesenchymal	BOS_vs_RAS	BOS	RAS	13	15	0.473356	0.0727833	0.103878	-0.389561	TRUE	ns
TBL3	0.016984	6.25824	0.00426674	0.948288	0.991716	Alveolar_Fb	Mesenchymal	BOS_vs_RAS	BOS	RAS	13	15	0.473356	0.0439293	0.0675557	-0.454838	TRUE	ns
KDM7A	-0.0163164	6.45918	0.00432463	0.947942	0.991716	Alveolar_Fb	Mesenchymal	BOS_vs_RAS	BOS	RAS	13	15	0.473356	0.0492787	0.077382	-0.480749	TRUE	ns
PHPT1	0.0159562	7.80935	0.00447469	0.947055	0.991716	Alveolar_Fb	Mesenchymal	BOS_vs_RAS	BOS	RAS	13	15	0.473356	0.103258	0.143008	-0.37082	TRUE	ns
ZCCHC7	0.0157085	6.6425	0.00423503	0.948485	0.991716	Alveolar_Fb	Mesenchymal	BOS_vs_RAS	BOS	RAS	13	15	0.473356	0.0638677	0.102123	-0.510669	TRUE	ns
EDIL3	0.0152276	6.59357	0.00462124	0.946191	0.991716	Alveolar_Fb	Mesenchymal	BOS_vs_RAS	BOS	RAS	13	15	0.473356	0.0517102	0.0693104	-0.311365	TRUE	ns
TLE5	-0.0150265	8.01938	0.00432961	0.947919	0.991716	Alveolar_Fb	Mesenchymal	BOS_vs_RAS	BOS	RAS	13	15	0.473356	0.136651	0.1774	-0.309211	TRUE	ns
VPS4B	-0.0146151	6.20097	0.00435434	0.94776	0.991716	Alveolar_Fb	Mesenchymal	BOS_vs_RAS	BOS	RAS	13	15	0.473356	0.0382558	0.0617652	-0.503088	TRUE	ns
TRMT13	-0.014598	6.70227	0.00435879	0.94774	0.991716	Alveolar_Fb	Mesenchymal	BOS_vs_RAS	BOS	RAS	13	15	0.473356	0.064354	0.0880856	-0.339328	TRUE	ns
LANCL1	0.0140851	6.13394	0.00422897	0.948515	0.991716	Alveolar_Fb	Mesenchymal	BOS_vs_RAS	BOS	RAS	13	15	0.473356	0.0397147	0.0568521	-0.376233	TRUE	ns
RNF213	0.0139583	7.54915	0.00447684	0.947042	0.991716	Alveolar_Fb	Mesenchymal	BOS_vs_RAS	BOS	RAS	13	15	0.473356	0.106176	0.145289	-0.358198	TRUE	ns
LCOR	0.0129044	6.83558	0.0046096	0.946261	0.991716	Alveolar_Fb	Mesenchymal	BOS_vs_RAS	BOS	RAS	13	15	0.473356	0.0625709	0.0780839	-0.23799	TRUE	ns
MIB2	0.012492	7.6056	0.00424403	0.948436	0.991716	Alveolar_Fb	Mesenchymal	BOS_vs_RAS	BOS	RAS	13	15	0.473356	0.107473	0.145464	-0.346027	TRUE	ns
GCC2	0.0153275	7.13506	0.00416885	0.948892	0.991807	Alveolar_Fb	Mesenchymal	BOS_vs_RAS	BOS	RAS	13	15	0.473356	0.0799157	0.104931	-0.299704	TRUE	ns
GALT	-0.0152031	7.20632	0.00415346	0.948987	0.991807	Alveolar_Fb	Mesenchymal	BOS_vs_RAS	BOS	RAS	13	15	0.473356	0.103907	0.115459	-0.118368	TRUE	ns
TFPI	-0.0225768	7.30738	0.00409406	0.949362	0.991815	Alveolar_Fb	Mesenchymal	BOS_vs_RAS	BOS	RAS	13	15	0.473356	0.10958	0.153009	-0.383667	TRUE	ns
HELZ	-0.0160868	6.45389	0.00407151	0.949486	0.991815	Alveolar_Fb	Mesenchymal	BOS_vs_RAS	BOS	RAS	13	15	0.473356	0.0544659	0.0780839	-0.385131	TRUE	ns
RRNAD1	0.0153312	6.23919	0.00404674	0.949637	0.991815	Alveolar_Fb	Mesenchymal	BOS_vs_RAS	BOS	RAS	13	15	0.473356	0.0414978	0.0466749	-0.1229	TRUE	ns
SEC62	0.0121324	7.21876	0.0040274	0.949766	0.991815	Alveolar_Fb	Mesenchymal	BOS_vs_RAS	BOS	RAS	13	15	0.473356	0.0807262	0.107738	-0.318266	TRUE	ns
ILRUN	-0.0152852	6.29992	0.0039577	0.950194	0.99206	Alveolar_Fb	Mesenchymal	BOS_vs_RAS	BOS	RAS	13	15	0.473356	0.0465229	0.0665029	-0.378046	TRUE	ns
CBX6	0.0123189	6.45333	0.00392683	0.950391	0.992064	Alveolar_Fb	Mesenchymal	BOS_vs_RAS	BOS	RAS	13	15	0.473356	0.0484681	0.0682576	-0.363003	TRUE	ns
MARCKS	0.0292043	6.74249	0.00387004	0.950776	0.992076	Alveolar_Fb	Mesenchymal	BOS_vs_RAS	BOS	RAS	13	15	0.473356	0.0541417	0.077382	-0.381655	TRUE	ns
TAOK3	-0.0234634	5.8827	0.00386238	0.950788	0.992076	Alveolar_Fb	Mesenchymal	BOS_vs_RAS	BOS	RAS	13	15	0.473356	0.0288539	0.0333392	-0.148932	TRUE	ns
RDH10	-0.03293	6.85426	0.00383499	0.951013	0.99211	Alveolar_Fb	Mesenchymal	BOS_vs_RAS	BOS	RAS	13	15	0.473356	0.040201	0.0435164	-0.082699	TRUE	ns
SOD3	0.023713	6.85137	0.00377191	0.951392	0.992304	Alveolar_Fb	Mesenchymal	BOS_vs_RAS	BOS	RAS	13	15	0.473356	0.0622467	0.0866819	-0.357242	TRUE	ns
ZNF106	0.0255971	8.19744	0.00369899	0.951875	0.992568	Alveolar_Fb	Mesenchymal	BOS_vs_RAS	BOS	RAS	13	15	0.473356	0.173772	0.194596	-0.138678	TRUE	ns
ZBTB48	-0.0153496	6.53057	0.00367119	0.952031	0.992568	Alveolar_Fb	Mesenchymal	BOS_vs_RAS	BOS	RAS	13	15	0.473356	0.05787	0.082997	-0.387285	TRUE	ns
HIPK1	0.0188401	8.06815	0.00363379	0.952283	0.992629	Alveolar_Fb	Mesenchymal	BOS_vs_RAS	BOS	RAS	13	15	0.473356	0.14119	0.156168	-0.118398	TRUE	ns
CAMTA1	0.0159398	6.78585	0.00360136	0.952492	0.992645	Alveolar_Fb	Mesenchymal	BOS_vs_RAS	BOS	RAS	13	15	0.473356	0.061112	0.0812423	-0.306146	TRUE	ns
RNF217	-0.0259703	6.56209	0.00308615	0.956037	0.992795	Alveolar_Fb	Mesenchymal	BOS_vs_RAS	BOS	RAS	13	15	0.473356	0.0637056	0.082997	-0.285127	TRUE	ns
TNRC6B	0.0231354	6.6133	0.00308322	0.956049	0.992795	Alveolar_Fb	Mesenchymal	BOS_vs_RAS	BOS	RAS	13	15	0.473356	0.0701897	0.0929988	-0.306001	TRUE	ns
OPHN1	-0.0229213	5.97447	0.00333112	0.9543	0.992795	Alveolar_Fb	Mesenchymal	BOS_vs_RAS	BOS	RAS	13	15	0.473356	0.0432809	0.0607124	-0.356389	TRUE	ns
CLSTN3	0.021091	7.26999	0.0032859	0.954631	0.992795	Alveolar_Fb	Mesenchymal	BOS_vs_RAS	BOS	RAS	13	15	0.473356	0.083644	0.13634	-0.547467	TRUE	ns
BCAT2	0.0199143	6.86115	0.00322029	0.955077	0.992795	Alveolar_Fb	Mesenchymal	BOS_vs_RAS	BOS	RAS	13	15	0.473356	0.0711623	0.0987893	-0.35796	TRUE	ns
LRMDA	-0.0188663	6.07932	0.00325403	0.954829	0.992795	Alveolar_Fb	Mesenchymal	BOS_vs_RAS	BOS	RAS	13	15	0.473356	0.036959	0.0442183	-0.18668	TRUE	ns
MPST	-0.0184366	7.00195	0.00292798	0.957162	0.992795	Alveolar_Fb	Mesenchymal	BOS_vs_RAS	BOS	RAS	13	15	0.473356	0.0609499	0.0880856	-0.397236	TRUE	ns
FADS3	-0.0183612	7.16728	0.0034981	0.953179	0.992795	Alveolar_Fb	Mesenchymal	BOS_vs_RAS	BOS	RAS	13	15	0.473356	0.0799157	0.100544	-0.252147	TRUE	ns
WHAMM	-0.0175582	6.29145	0.00323996	0.95493	0.992795	Alveolar_Fb	Mesenchymal	BOS_vs_RAS	BOS	RAS	13	15	0.473356	0.0452261	0.0633444	-0.355656	TRUE	ns
NCKIPSD	-0.0168836	8.03228	0.00325937	0.954804	0.992795	Alveolar_Fb	Mesenchymal	BOS_vs_RAS	BOS	RAS	13	15	0.473356	0.146863	0.189331	-0.304956	TRUE	ns
DARS	0.0157178	5.83006	0.00315257	0.955532	0.992795	Alveolar_Fb	Mesenchymal	BOS_vs_RAS	BOS	RAS	13	15	0.473356	0.0374453	0.051588	-0.334739	TRUE	ns
SMURF1	-0.0156153	7.14982	0.00336624	0.954069	0.992795	Alveolar_Fb	Mesenchymal	BOS_vs_RAS	BOS	RAS	13	15	0.473356	0.0831577	0.0921214	-0.112163	TRUE	ns
YWHAE	-0.0147653	7.17215	0.00336399	0.954084	0.992795	Alveolar_Fb	Mesenchymal	BOS_vs_RAS	BOS	RAS	13	15	0.473356	0.0737559	0.0935252	-0.258875	TRUE	ns
CUL4A	0.0146938	7.85567	0.0031283	0.955721	0.992795	Alveolar_Fb	Mesenchymal	BOS_vs_RAS	BOS	RAS	13	15	0.473356	0.127735	0.145113	-0.147637	TRUE	ns
EXOC3	0.0146601	7.02763	0.00334782	0.954194	0.992795	Alveolar_Fb	Mesenchymal	BOS_vs_RAS	BOS	RAS	13	15	0.473356	0.0816988	0.103351	-0.258805	TRUE	ns
GSK3A	-0.0146174	6.04821	0.00297098	0.956835	0.992795	Alveolar_Fb	Mesenchymal	BOS_vs_RAS	BOS	RAS	13	15	0.473356	0.0384179	0.0580804	-0.433357	TRUE	ns
CCDC40	0.0134578	7.58296	0.00301708	0.956514	0.992795	Alveolar_Fb	Mesenchymal	BOS_vs_RAS	BOS	RAS	13	15	0.473356	0.104879	0.13283	-0.267864	TRUE	ns
SEC31A	-0.0128826	7.72578	0.00295921	0.956933	0.992795	Alveolar_Fb	Mesenchymal	BOS_vs_RAS	BOS	RAS	13	15	0.473356	0.137786	0.187928	-0.370137	TRUE	ns
CDR2	-0.0123447	6.87253	0.00352681	0.952986	0.992795	Alveolar_Fb	Mesenchymal	BOS_vs_RAS	BOS	RAS	13	15	0.473356	0.0633814	0.0944025	-0.431719	TRUE	ns
DENND4B	0.0121848	6.87049	0.0029501	0.956997	0.992795	Alveolar_Fb	Mesenchymal	BOS_vs_RAS	BOS	RAS	13	15	0.473356	0.0711623	0.105984	-0.436209	TRUE	ns
TPP2	0.0119307	7.1295	0.00291304	0.957269	0.992795	Alveolar_Fb	Mesenchymal	BOS_vs_RAS	BOS	RAS	13	15	0.473356	0.0878586	0.121776	-0.364132	TRUE	ns
PURA	-0.0115203	6.97258	0.00291981	0.957219	0.992795	Alveolar_Fb	Mesenchymal	BOS_vs_RAS	BOS	RAS	13	15	0.473356	0.0724591	0.0926478	-0.267609	TRUE	ns
KANSL3	-0.0114137	7.50528	0.00326759	0.954747	0.992795	Alveolar_Fb	Mesenchymal	BOS_vs_RAS	BOS	RAS	13	15	0.473356	0.116388	0.13827	-0.197278	TRUE	ns
PRPF38B	0.0108989	8.08626	0.00317394	0.9554	0.992795	Alveolar_Fb	Mesenchymal	BOS_vs_RAS	BOS	RAS	13	15	0.473356	0.141028	0.171785	-0.233672	TRUE	ns
TMEM205	-0.01258	5.81014	0.00288036	0.957493	0.992827	Alveolar_Fb	Mesenchymal	BOS_vs_RAS	BOS	RAS	13	15	0.473356	0.0329065	0.0522899	-0.482588	TRUE	ns
JUN	0.0248442	10.606	0.00272191	0.958701	0.993479	Alveolar_Fb	Mesenchymal	BOS_vs_RAS	BOS	RAS	13	15	0.473356	0.381099	0.337954	0.187494	TRUE	ns
RNPEPL1	0.0142939	6.80677	0.00272971	0.958633	0.993479	Alveolar_Fb	Mesenchymal	BOS_vs_RAS	BOS	RAS	13	15	0.473356	0.0559248	0.065801	-0.17302	TRUE	ns
SCAF8	-0.0093099	6.6945	0.00276256	0.958384	0.993479	Alveolar_Fb	Mesenchymal	BOS_vs_RAS	BOS	RAS	13	15	0.473356	0.0614362	0.0826461	-0.319159	TRUE	ns
FOXO1	0.0211649	7.89863	0.00252497	0.960233	0.993943	Alveolar_Fb	Mesenchymal	BOS_vs_RAS	BOS	RAS	13	15	0.473356	0.146377	0.183716	-0.271847	TRUE	ns
HSD17B4	0.0148171	6.71707	0.00248821	0.960502	0.993943	Alveolar_Fb	Mesenchymal	BOS_vs_RAS	BOS	RAS	13	15	0.473356	0.0656508	0.0861555	-0.293768	TRUE	ns
KAT5	0.013486	5.86401	0.00250686	0.960343	0.993943	Alveolar_Fb	Mesenchymal	BOS_vs_RAS	BOS	RAS	13	15	0.473356	0.0311234	0.04299	-0.334762	TRUE	ns
SNAP23	0.0131118	7.22965	0.00252366	0.960225	0.993943	Alveolar_Fb	Mesenchymal	BOS_vs_RAS	BOS	RAS	13	15	0.473356	0.0961258	0.116336	-0.213342	TRUE	ns
CHMP2B	0.0119281	5.83209	0.0026095	0.959539	0.993943	Alveolar_Fb	Mesenchymal	BOS_vs_RAS	BOS	RAS	13	15	0.473356	0.0324202	0.0387787	-0.18544	TRUE	ns
ILKAP	-0.00999621	8.04605	0.00255908	0.959948	0.993943	Alveolar_Fb	Mesenchymal	BOS_vs_RAS	BOS	RAS	13	15	0.473356	0.140055	0.167749	-0.213098	TRUE	ns
MINK1	-0.00977884	7.06933	0.002581	0.959775	0.993943	Alveolar_Fb	Mesenchymal	BOS_vs_RAS	BOS	RAS	13	15	0.473356	0.0744043	0.107563	-0.404758	TRUE	ns
MYO18A	0.0149946	6.37464	0.00245042	0.9608	0.993979	Alveolar_Fb	Mesenchymal	BOS_vs_RAS	BOS	RAS	13	15	0.473356	0.0552764	0.0751009	-0.327388	TRUE	ns
WDR73	-0.0125456	6.56061	0.00241122	0.961117	0.993979	Alveolar_Fb	Mesenchymal	BOS_vs_RAS	BOS	RAS	13	15	0.473356	0.0604636	0.0933497	-0.46953	TRUE	ns
HP1BP3	-0.0110347	7.90995	0.00242258	0.96103	0.993979	Alveolar_Fb	Mesenchymal	BOS_vs_RAS	BOS	RAS	13	15	0.473356	0.151078	0.208809	-0.393918	TRUE	ns
GNL1	-0.0136914	7.06355	0.00233289	0.961756	0.99444	Alveolar_Fb	Mesenchymal	BOS_vs_RAS	BOS	RAS	13	15	0.473356	0.0789431	0.108966	-0.355221	TRUE	ns
FARSB	-0.0149994	5.94064	0.00228052	0.962176	0.994674	Alveolar_Fb	Mesenchymal	BOS_vs_RAS	BOS	RAS	13	15	0.473356	0.0408494	0.063169	-0.458863	TRUE	ns
FMO3	0.0234917	6.60881	0.00215349	0.963274	0.995273	Alveolar_Fb	Mesenchymal	BOS_vs_RAS	BOS	RAS	13	15	0.473356	0.0520344	0.0729953	-0.360485	TRUE	ns
INSR	-0.0153944	6.12538	0.00193528	0.965157	0.995273	Alveolar_Fb	Mesenchymal	BOS_vs_RAS	BOS	RAS	13	15	0.473356	0.0447398	0.063169	-0.363999	TRUE	ns
CDC42EP1	-0.0150728	6.71583	0.00196555	0.964893	0.995273	Alveolar_Fb	Mesenchymal	BOS_vs_RAS	BOS	RAS	13	15	0.473356	0.0633814	0.0858045	-0.326867	TRUE	ns
PPP1CB	0.0143942	8.19024	0.00190394	0.965451	0.995273	Alveolar_Fb	Mesenchymal	BOS_vs_RAS	BOS	RAS	13	15	0.473356	0.196304	0.241797	-0.266637	TRUE	ns
HSPB1	0.0126504	8.1729	0.00198678	0.964706	0.995273	Alveolar_Fb	Mesenchymal	BOS_vs_RAS	BOS	RAS	13	15	0.473356	0.115902	0.133532	-0.161688	TRUE	ns
TSTD2	-0.0123928	6.35323	0.00179791	0.966419	0.995273	Alveolar_Fb	Mesenchymal	BOS_vs_RAS	BOS	RAS	13	15	0.473356	0.0549522	0.0673802	-0.216946	TRUE	ns
HERPUD1	0.0120019	6.69034	0.00195286	0.965005	0.995273	Alveolar_Fb	Mesenchymal	BOS_vs_RAS	BOS	RAS	13	15	0.473356	0.0531691	0.0668538	-0.24337	TRUE	ns
ZNF641	-0.0116107	6.11513	0.00179602	0.966433	0.995273	Alveolar_Fb	Mesenchymal	BOS_vs_RAS	BOS	RAS	13	15	0.473356	0.0431188	0.0622916	-0.387628	TRUE	ns
SHOC2	-0.0112702	5.95762	0.00187865	0.965668	0.995273	Alveolar_Fb	Mesenchymal	BOS_vs_RAS	BOS	RAS	13	15	0.473356	0.0382558	0.0603615	-0.478636	TRUE	ns
DNAJC13	-0.0112382	5.78965	0.00192291	0.965263	0.995273	Alveolar_Fb	Mesenchymal	BOS_vs_RAS	BOS	RAS	13	15	0.473356	0.0333928	0.048956	-0.398171	TRUE	ns
ZBTB40	-0.0110831	6.09438	0.0021317	0.963433	0.995273	Alveolar_Fb	Mesenchymal	BOS_vs_RAS	BOS	RAS	13	15	0.473356	0.0395526	0.0594841	-0.428466	TRUE	ns
MAST4	0.0107132	7.02073	0.00204462	0.964195	0.995273	Alveolar_Fb	Mesenchymal	BOS_vs_RAS	BOS	RAS	13	15	0.473356	0.0829956	0.114406	-0.355599	TRUE	ns
ELMOD3	-0.0106437	5.82367	0.00204347	0.964192	0.995273	Alveolar_Fb	Mesenchymal	BOS_vs_RAS	BOS	RAS	13	15	0.473356	0.0311234	0.0445692	-0.372418	TRUE	ns
CSAD	0.0101291	8.6388	0.0019662	0.964889	0.995273	Alveolar_Fb	Mesenchymal	BOS_vs_RAS	BOS	RAS	13	15	0.473356	0.201978	0.243902	-0.242522	TRUE	ns
CWC25	0.00988001	7.44193	0.00182926	0.966133	0.995273	Alveolar_Fb	Mesenchymal	BOS_vs_RAS	BOS	RAS	13	15	0.473356	0.0953153	0.11388	-0.198596	TRUE	ns
OGDH	0.00966936	6.71029	0.00187908	0.965672	0.995273	Alveolar_Fb	Mesenchymal	BOS_vs_RAS	BOS	RAS	13	15	0.473356	0.061112	0.0815933	-0.310834	TRUE	ns
OSBP	0.00927854	6.30333	0.00201849	0.964419	0.995273	Alveolar_Fb	Mesenchymal	BOS_vs_RAS	BOS	RAS	13	15	0.473356	0.0491166	0.0652746	-0.301232	TRUE	ns
DCAF8	0.00790336	9.27452	0.00196028	0.964941	0.995273	Alveolar_Fb	Mesenchymal	BOS_vs_RAS	BOS	RAS	13	15	0.473356	0.272167	0.322688	-0.242165	TRUE	ns
HMBOX1	-0.00687097	7.30836	0.00183574	0.966073	0.995273	Alveolar_Fb	Mesenchymal	BOS_vs_RAS	BOS	RAS	13	15	0.473356	0.0946669	0.112125	-0.188639	TRUE	ns
CYP20A1	0.014043	6.196	0.00176296	0.966744	0.995286	Alveolar_Fb	Mesenchymal	BOS_vs_RAS	BOS	RAS	13	15	0.473356	0.0496029	0.068784	-0.346945	TRUE	ns
CASD1	-0.0117511	6.02294	0.00173298	0.967026	0.995286	Alveolar_Fb	Mesenchymal	BOS_vs_RAS	BOS	RAS	13	15	0.473356	0.0414978	0.0579049	-0.349981	TRUE	ns
GPALPP1	0.00894774	6.70818	0.00174475	0.966921	0.995286	Alveolar_Fb	Mesenchymal	BOS_vs_RAS	BOS	RAS	13	15	0.473356	0.0630572	0.0882611	-0.363225	TRUE	ns
KMT2B	-0.0124619	6.89014	0.00169348	0.967412	0.995483	Alveolar_Fb	Mesenchymal	BOS_vs_RAS	BOS	RAS	13	15	0.473356	0.0752148	0.114582	-0.464117	TRUE	ns
ARVCF	0.0130679	7.52263	0.00166116	0.967727	0.995608	Alveolar_Fb	Mesenchymal	BOS_vs_RAS	BOS	RAS	13	15	0.473356	0.11266	0.127566	-0.141161	TRUE	ns
GATAD2B	0.00853493	7.17639	0.00163749	0.967955	0.995644	Alveolar_Fb	Mesenchymal	BOS_vs_RAS	BOS	RAS	13	15	0.473356	0.0896418	0.127215	-0.391983	TRUE	ns
LGALS8	0.0102129	5.97819	0.00154269	0.968887	0.996404	Alveolar_Fb	Mesenchymal	BOS_vs_RAS	BOS	RAS	13	15	0.473356	0.0406873	0.0491314	-0.19721	TRUE	ns
RASL12	0.015812	6.31574	0.00145768	0.969766	0.996557	Alveolar_Fb	Mesenchymal	BOS_vs_RAS	BOS	RAS	13	15	0.473356	0.0492787	0.0680821	-0.342836	TRUE	ns
H1FX	-0.0147073	7.40112	0.00143553	0.970005	0.996557	Alveolar_Fb	Mesenchymal	BOS_vs_RAS	BOS	RAS	13	15	0.473356	0.0581942	0.0933497	-0.510146	TRUE	ns
MARCH6	-0.0144315	7.11582	0.00144034	0.969954	0.996557	Alveolar_Fb	Mesenchymal	BOS_vs_RAS	BOS	RAS	13	15	0.473356	0.10342	0.1309	-0.266639	TRUE	ns
PIBF1	0.0106828	5.71309	0.00147598	0.969562	0.996557	Alveolar_Fb	Mesenchymal	BOS_vs_RAS	BOS	RAS	13	15	0.473356	0.0319339	0.0450956	-0.358208	TRUE	ns
CACNB1	0.00796408	6.51742	0.00144495	0.969894	0.996557	Alveolar_Fb	Mesenchymal	BOS_vs_RAS	BOS	RAS	13	15	0.473356	0.0499271	0.0663274	-0.301145	TRUE	ns
C1orf174	-0.0118204	6.60857	0.00139629	0.970406	0.99657	Alveolar_Fb	Mesenchymal	BOS_vs_RAS	BOS	RAS	13	15	0.473356	0.0471713	0.0600105	-0.254036	TRUE	ns
VAPB	-0.00881119	6.06958	0.00141053	0.97025	0.99657	Alveolar_Fb	Mesenchymal	BOS_vs_RAS	BOS	RAS	13	15	0.473356	0.0406873	0.0608879	-0.423841	TRUE	ns
ISYNA1	-0.0127289	5.91715	0.001294	0.971503	0.997379	Alveolar_Fb	Mesenchymal	BOS_vs_RAS	BOS	RAS	13	15	0.473356	0.0348517	0.0421127	-0.196549	TRUE	ns
STX7	0.0115141	6.9686	0.00128769	0.971581	0.997379	Alveolar_Fb	Mesenchymal	BOS_vs_RAS	BOS	RAS	13	15	0.473356	0.0672718	0.0759782	-0.131025	TRUE	ns
SRC	-0.00646938	7.50285	0.00126766	0.971804	0.997409	Alveolar_Fb	Mesenchymal	BOS_vs_RAS	BOS	RAS	13	15	0.473356	0.0936943	0.128444	-0.354356	TRUE	ns
MAP2K3	-0.0141396	9.68178	0.00108578	0.97391	0.997448	Alveolar_Fb	Mesenchymal	BOS_vs_RAS	BOS	RAS	13	15	0.473356	0.28238	0.318301	-0.171072	TRUE	ns
RBCK1	-0.0113372	6.06718	0.00122144	0.972315	0.997448	Alveolar_Fb	Mesenchymal	BOS_vs_RAS	BOS	RAS	13	15	0.473356	0.0364727	0.0596596	-0.515691	TRUE	ns
LIG1	-0.0105464	5.81091	0.00107341	0.974043	0.997448	Alveolar_Fb	Mesenchymal	BOS_vs_RAS	BOS	RAS	13	15	0.473356	0.0338791	0.0405334	-0.186006	TRUE	ns
TEF	-0.00925651	6.92015	0.00116752	0.972939	0.997448	Alveolar_Fb	Mesenchymal	BOS_vs_RAS	BOS	RAS	13	15	0.473356	0.0695413	0.0933497	-0.320118	TRUE	ns
TBC1D23	0.00889145	6.29758	0.00119004	0.972676	0.997448	Alveolar_Fb	Mesenchymal	BOS_vs_RAS	BOS	RAS	13	15	0.473356	0.0508997	0.0719424	-0.36805	TRUE	ns
MCMBP	-0.00825226	6.88217	0.00106367	0.97417	0.997448	Alveolar_Fb	Mesenchymal	BOS_vs_RAS	BOS	RAS	13	15	0.473356	0.0662992	0.0947535	-0.387742	TRUE	ns
CHKA	0.00796551	7.46411	0.00110629	0.973659	0.997448	Alveolar_Fb	Mesenchymal	BOS_vs_RAS	BOS	RAS	13	15	0.473356	0.0995299	0.148272	-0.454002	TRUE	ns
REEP3	0.00788062	6.85634	0.00106802	0.974117	0.997448	Alveolar_Fb	Mesenchymal	BOS_vs_RAS	BOS	RAS	13	15	0.473356	0.0633814	0.0775575	-0.216943	TRUE	ns
TTC33	-0.00759208	6.20189	0.00120167	0.972542	0.997448	Alveolar_Fb	Mesenchymal	BOS_vs_RAS	BOS	RAS	13	15	0.473356	0.0380937	0.057203	-0.426022	TRUE	ns
PLXDC2	0.00749439	9.32193	0.00109493	0.973794	0.997448	Alveolar_Fb	Mesenchymal	BOS_vs_RAS	BOS	RAS	13	15	0.473356	0.308802	0.352693	-0.198473	TRUE	ns
CHTOP	-0.00690014	7.25451	0.00124482	0.972059	0.997448	Alveolar_Fb	Mesenchymal	BOS_vs_RAS	BOS	RAS	13	15	0.473356	0.0894797	0.125285	-0.376483	TRUE	ns
ENY2	0.0062895	6.90156	0.00114981	0.973145	0.997448	Alveolar_Fb	Mesenchymal	BOS_vs_RAS	BOS	RAS	13	15	0.473356	0.0710002	0.0947535	-0.314272	TRUE	ns
SLC25A28	-0.00756782	7.18272	0.00104098	0.974448	0.997533	Alveolar_Fb	Mesenchymal	BOS_vs_RAS	BOS	RAS	13	15	0.473356	0.0872102	0.1216	-0.370603	TRUE	ns
HIC2	0.0081318	5.84503	0.000944932	0.975646	0.998274	Alveolar_Fb	Mesenchymal	BOS_vs_RAS	BOS	RAS	13	15	0.473356	0.0306371	0.0401825	-0.280648	TRUE	ns
FBXL5	0.00739301	6.86313	0.000930125	0.975845	0.998274	Alveolar_Fb	Mesenchymal	BOS_vs_RAS	BOS	RAS	13	15	0.473356	0.0732696	0.103351	-0.376721	TRUE	ns
OTUB1	0.0069575	7.9589	0.000922351	0.975948	0.998274	Alveolar_Fb	Mesenchymal	BOS_vs_RAS	BOS	RAS	13	15	0.473356	0.125952	0.154764	-0.239429	TRUE	ns
MIPOL1	-0.00631076	6.53063	0.000931892	0.975821	0.998274	Alveolar_Fb	Mesenchymal	BOS_vs_RAS	BOS	RAS	13	15	0.473356	0.0570595	0.0698368	-0.215538	TRUE	ns
HDHD2	-0.00739251	5.75126	0.000901538	0.97621	0.998344	Alveolar_Fb	Mesenchymal	BOS_vs_RAS	BOS	RAS	13	15	0.473356	0.0343654	0.0440428	-0.257812	TRUE	ns
BNIP3L	-0.00800442	7.17068	0.000847309	0.976946	0.998898	Alveolar_Fb	Mesenchymal	BOS_vs_RAS	BOS	RAS	13	15	0.473356	0.0865618	0.101246	-0.17282	TRUE	ns
CGGBP1	-0.00740863	7.30349	0.00083059	0.977175	0.998933	Alveolar_Fb	Mesenchymal	BOS_vs_RAS	BOS	RAS	13	15	0.473356	0.0885071	0.133181	-0.458614	TRUE	ns
RNASEH2C	-0.00702246	6.40736	0.000797952	0.977625	0.998977	Alveolar_Fb	Mesenchymal	BOS_vs_RAS	BOS	RAS	13	15	0.473356	0.0481439	0.0570275	-0.178563	TRUE	ns
IP6K2	-0.00665747	9.12951	0.000785664	0.977801	0.998977	Alveolar_Fb	Mesenchymal	BOS_vs_RAS	BOS	RAS	13	15	0.473356	0.2639	0.347605	-0.396132	TRUE	ns
SNRK	-0.00588696	5.87115	0.00078582	0.97779	0.998977	Alveolar_Fb	Mesenchymal	BOS_vs_RAS	BOS	RAS	13	15	0.473356	0.033717	0.0496578	-0.403145	TRUE	ns
GART	-0.00658436	5.97843	0.000763625	0.978107	0.999092	Alveolar_Fb	Mesenchymal	BOS_vs_RAS	BOS	RAS	13	15	0.473356	0.0335549	0.0582558	-0.576636	TRUE	ns
RNPC3	0.00996714	6.85507	0.000543415	0.981543	0.999131	Alveolar_Fb	Mesenchymal	BOS_vs_RAS	BOS	RAS	13	15	0.473356	0.0859134	0.117214	-0.345294	TRUE	ns
SREBF2	0.00872648	6.76366	0.00060943	0.980448	0.999131	Alveolar_Fb	Mesenchymal	BOS_vs_RAS	BOS	RAS	13	15	0.473356	0.0760253	0.0993157	-0.292575	TRUE	ns
C1orf159	-0.00813329	6.27669	0.000662527	0.97961	0.999131	Alveolar_Fb	Mesenchymal	BOS_vs_RAS	BOS	RAS	13	15	0.473356	0.0405252	0.0493069	-0.205106	TRUE	ns
ATXN2	-0.00774732	6.95753	0.000671837	0.979471	0.999131	Alveolar_Fb	Mesenchymal	BOS_vs_RAS	BOS	RAS	13	15	0.473356	0.0851029	0.126864	-0.445705	TRUE	ns
TMEM240	0.00747427	5.96982	0.000743286	0.978401	0.999131	Alveolar_Fb	Mesenchymal	BOS_vs_RAS	BOS	RAS	13	15	0.473356	0.0306371	0.0414108	-0.311974	TRUE	ns
SCN7A	0.0073873	9.57448	0.000350234	0.985179	0.999131	Alveolar_Fb	Mesenchymal	BOS_vs_RAS	BOS	RAS	13	15	0.473356	0.360836	0.36638	-0.0239607	TRUE	ns
CHMP4B	0.00733614	6.09675	0.000596261	0.980655	0.999131	Alveolar_Fb	Mesenchymal	BOS_vs_RAS	BOS	RAS	13	15	0.473356	0.0413357	0.0593087	-0.379465	TRUE	ns
D2HGDH	-0.00714673	8.20475	0.000697715	0.97908	0.999131	Alveolar_Fb	Mesenchymal	BOS_vs_RAS	BOS	RAS	13	15	0.473356	0.16048	0.176873	-0.116966	TRUE	ns
MINDY2	0.00708334	6.33654	0.000586225	0.98082	0.999131	Alveolar_Fb	Mesenchymal	BOS_vs_RAS	BOS	RAS	13	15	0.473356	0.0489544	0.0619407	-0.248789	TRUE	ns
CTTNBP2	-0.00679183	6.6774	0.00035173	0.985146	0.999131	Alveolar_Fb	Mesenchymal	BOS_vs_RAS	BOS	RAS	13	15	0.473356	0.0603015	0.0796631	-0.299017	TRUE	ns
MICA	0.00666227	7.11892	0.000595046	0.980679	0.999131	Alveolar_Fb	Mesenchymal	BOS_vs_RAS	BOS	RAS	13	15	0.473356	0.0813746	0.125461	-0.481801	TRUE	ns
ISOC1	-0.00658732	5.77662	0.000409381	0.983968	0.999131	Alveolar_Fb	Mesenchymal	BOS_vs_RAS	BOS	RAS	13	15	0.473356	0.0251256	0.0377259	-0.418562	TRUE	ns
SMPD2	0.0063807	6.20395	0.000361748	0.984932	0.999131	Alveolar_Fb	Mesenchymal	BOS_vs_RAS	BOS	RAS	13	15	0.473356	0.0376074	0.0607124	-0.50253	TRUE	ns
PHIP	0.00634515	6.43305	0.00068845	0.979216	0.999131	Alveolar_Fb	Mesenchymal	BOS_vs_RAS	BOS	RAS	13	15	0.473356	0.0572216	0.0768556	-0.315759	TRUE	ns
CHURC1	0.00628791	5.92221	0.00030556	0.98615	0.999131	Alveolar_Fb	Mesenchymal	BOS_vs_RAS	BOS	RAS	13	15	0.473356	0.0338791	0.0547464	-0.500954	TRUE	ns
NOC4L	0.00624726	6.42654	0.000676294	0.979401	0.999131	Alveolar_Fb	Mesenchymal	BOS_vs_RAS	BOS	RAS	13	15	0.473356	0.0489544	0.068784	-0.360763	TRUE	ns
WIPI2	-0.00608846	7.17225	0.00056931	0.981102	0.999131	Alveolar_Fb	Mesenchymal	BOS_vs_RAS	BOS	RAS	13	15	0.473356	0.0863997	0.110019	-0.267714	TRUE	ns
PALD1	0.00607391	6.10428	0.000196182	0.988904	0.999131	Alveolar_Fb	Mesenchymal	BOS_vs_RAS	BOS	RAS	13	15	0.473356	0.0436051	0.071416	-0.522219	TRUE	ns
SPNS1	-0.00594571	6.13235	0.000625295	0.98019	0.999131	Alveolar_Fb	Mesenchymal	BOS_vs_RAS	BOS	RAS	13	15	0.473356	0.0403631	0.0612388	-0.438276	TRUE	ns
AP4M1	-0.00591873	6.05077	0.000448259	0.983226	0.999131	Alveolar_Fb	Mesenchymal	BOS_vs_RAS	BOS	RAS	13	15	0.473356	0.0421462	0.0487805	-0.153004	TRUE	ns
GADD45G	0.00584392	5.89455	0.000221199	0.988217	0.999131	Alveolar_Fb	Mesenchymal	BOS_vs_RAS	BOS	RAS	13	15	0.473356	0.027395	0.025794	0.0614302	TRUE	ns
DUSP23	0.0057041	5.73956	0.000312611	0.98599	0.999131	Alveolar_Fb	Mesenchymal	BOS_vs_RAS	BOS	RAS	13	15	0.473356	0.0270708	0.0363222	-0.302941	TRUE	ns
GMPPA	-0.00565819	6.81968	0.000523056	0.981885	0.999131	Alveolar_Fb	Mesenchymal	BOS_vs_RAS	BOS	RAS	13	15	0.473356	0.0682444	0.0954553	-0.364923	TRUE	ns
MFGE8	0.00548567	9.02567	0.000449687	0.983204	0.999131	Alveolar_Fb	Mesenchymal	BOS_vs_RAS	BOS	RAS	13	15	0.473356	0.243475	0.324794	-0.401806	TRUE	ns
SF3A2	0.00543263	6.31522	0.000319554	0.985839	0.999131	Alveolar_Fb	Mesenchymal	BOS_vs_RAS	BOS	RAS	13	15	0.473356	0.0437672	0.0589577	-0.313577	TRUE	ns
PPIL2	-0.00529606	6.72657	0.000540582	0.981584	0.999131	Alveolar_Fb	Mesenchymal	BOS_vs_RAS	BOS	RAS	13	15	0.473356	0.0614362	0.0817687	-0.307542	TRUE	ns
SMARCB1	0.00507711	7.08781	0.000508966	0.982131	0.999131	Alveolar_Fb	Mesenchymal	BOS_vs_RAS	BOS	RAS	13	15	0.473356	0.0757011	0.0963327	-0.26342	TRUE	ns
MXRA7	-0.00479139	7.30489	0.000241903	0.987681	0.999131	Alveolar_Fb	Mesenchymal	BOS_vs_RAS	BOS	RAS	13	15	0.473356	0.088345	0.0917705	-0.0418371	TRUE	ns
METTL14	0.00474636	5.82711	0.000464106	0.98293	0.999131	Alveolar_Fb	Mesenchymal	BOS_vs_RAS	BOS	RAS	13	15	0.473356	0.0335549	0.0450956	-0.30714	TRUE	ns
PWWP3A	-0.00471715	8.1892	0.000335769	0.985487	0.999131	Alveolar_Fb	Mesenchymal	BOS_vs_RAS	BOS	RAS	13	15	0.473356	0.162749	0.221969	-0.383564	TRUE	ns
PLAGL1	-0.00461885	6.61802	0.000250027	0.987475	0.999131	Alveolar_Fb	Mesenchymal	BOS_vs_RAS	BOS	RAS	13	15	0.473356	0.0520344	0.0775575	-0.425973	TRUE	ns
NAPRT	0.00456965	7.15249	0.000487745	0.982508	0.999131	Alveolar_Fb	Mesenchymal	BOS_vs_RAS	BOS	RAS	13	15	0.473356	0.0794294	0.112827	-0.387685	TRUE	ns
YARS	-0.00447835	5.92152	0.000266609	0.987063	0.999131	Alveolar_Fb	Mesenchymal	BOS_vs_RAS	BOS	RAS	13	15	0.473356	0.0333928	0.0414108	-0.223216	TRUE	ns
FAM219A	-0.00439363	6.99605	0.000220473	0.988239	0.999131	Alveolar_Fb	Mesenchymal	BOS_vs_RAS	BOS	RAS	13	15	0.473356	0.0604636	0.07475	-0.227254	TRUE	ns
PAFAH1B2	-0.00438241	6.9274	0.000540433	0.981587	0.999131	Alveolar_Fb	Mesenchymal	BOS_vs_RAS	BOS	RAS	13	15	0.473356	0.0752148	0.0937006	-0.239799	TRUE	ns
USE1	-0.00433923	6.26839	0.000229466	0.987999	0.999131	Alveolar_Fb	Mesenchymal	BOS_vs_RAS	BOS	RAS	13	15	0.473356	0.0392284	0.0505352	-0.26477	TRUE	ns
CCDC47	0.00418954	7.34239	0.000429842	0.983579	0.999131	Alveolar_Fb	Mesenchymal	BOS_vs_RAS	BOS	RAS	13	15	0.473356	0.0901281	0.116863	-0.289432	TRUE	ns
FNBP4	0.00409665	8.00302	0.000195777	0.988917	0.999131	Alveolar_Fb	Mesenchymal	BOS_vs_RAS	BOS	RAS	13	15	0.473356	0.170368	0.227408	-0.359912	TRUE	ns
USP34	-0.00409465	8.46313	0.000476691	0.982707	0.999131	Alveolar_Fb	Mesenchymal	BOS_vs_RAS	BOS	RAS	13	15	0.473356	0.182363	0.250395	-0.403797	TRUE	ns
SPIN1	0.00397	7.62009	0.000492274	0.982427	0.999131	Alveolar_Fb	Mesenchymal	BOS_vs_RAS	BOS	RAS	13	15	0.473356	0.112498	0.1309	-0.172393	TRUE	ns
DNAH1	-0.00395986	5.74888	0.000242487	0.987661	0.999131	Alveolar_Fb	Mesenchymal	BOS_vs_RAS	BOS	RAS	13	15	0.473356	0.0307992	0.0466749	-0.431476	TRUE	ns
WDFY3	0.00392977	6.67448	0.000189482	0.989096	0.999131	Alveolar_Fb	Mesenchymal	BOS_vs_RAS	BOS	RAS	13	15	0.473356	0.0653266	0.0905422	-0.353484	TRUE	ns
GNB5	-0.00383836	6.14943	0.000118896	0.991361	0.999131	Alveolar_Fb	Mesenchymal	BOS_vs_RAS	BOS	RAS	13	15	0.473356	0.0312855	0.0464994	-0.411405	TRUE	ns
ZNF84	-0.00379965	6.13038	0.000421779	0.98373	0.999131	Alveolar_Fb	Mesenchymal	BOS_vs_RAS	BOS	RAS	13	15	0.473356	0.0429567	0.0614143	-0.376458	TRUE	ns
DNAJA2	0.00371767	6.66242	0.00029216	0.98646	0.999131	Alveolar_Fb	Mesenchymal	BOS_vs_RAS	BOS	RAS	13	15	0.473356	0.0543038	0.0817687	-0.438344	TRUE	ns
TRMT61A	-0.00370558	6.18741	0.000304709	0.986171	0.999131	Alveolar_Fb	Mesenchymal	BOS_vs_RAS	BOS	RAS	13	15	0.473356	0.0416599	0.0593087	-0.371329	TRUE	ns
INTS6	0.00364708	6.61427	0.000138301	0.990684	0.999131	Alveolar_Fb	Mesenchymal	BOS_vs_RAS	BOS	RAS	13	15	0.473356	0.0531691	0.0758028	-0.378477	TRUE	ns
ANKRD11	0.00355009	9.06354	0.000223173	0.988167	0.999131	Alveolar_Fb	Mesenchymal	BOS_vs_RAS	BOS	RAS	13	15	0.473356	0.252391	0.302158	-0.248811	TRUE	ns
GPX4	-0.0034682	7.77769	0.000271661	0.986945	0.999131	Alveolar_Fb	Mesenchymal	BOS_vs_RAS	BOS	RAS	13	15	0.473356	0.114119	0.137568	-0.21362	TRUE	ns
CSF1	-0.0034462	7.82065	7.33304e-05	0.99322	0.999131	Alveolar_Fb	Mesenchymal	BOS_vs_RAS	BOS	RAS	13	15	0.473356	0.0813746	0.140726	-0.614159	TRUE	ns
SPATA2L	-0.00323635	6.27649	5.94194e-05	0.993893	0.999131	Alveolar_Fb	Mesenchymal	BOS_vs_RAS	BOS	RAS	13	15	0.473356	0.0372832	0.045622	-0.21029	TRUE	ns
SELENOS	-0.00323237	7.42501	0.000277606	0.986803	0.999131	Alveolar_Fb	Mesenchymal	BOS_vs_RAS	BOS	RAS	13	15	0.473356	0.0935322	0.130374	-0.373387	TRUE	ns
C16orf58	-0.00308599	7.33079	0.000122776	0.991223	0.999131	Alveolar_Fb	Mesenchymal	BOS_vs_RAS	BOS	RAS	13	15	0.473356	0.10958	0.141955	-0.295755	TRUE	ns
DYNC1LI2	0.00307061	8.77389	0.000217066	0.98833	0.999131	Alveolar_Fb	Mesenchymal	BOS_vs_RAS	BOS	RAS	13	15	0.473356	0.215918	0.248991	-0.185576	TRUE	ns
GTF3C5	-0.00282265	6.27246	0.00011044	0.991674	0.999131	Alveolar_Fb	Mesenchymal	BOS_vs_RAS	BOS	RAS	13	15	0.473356	0.0427946	0.054571	-0.255175	TRUE	ns
SYNPO	-0.00278109	6.40684	7.8038e-05	0.993002	0.999131	Alveolar_Fb	Mesenchymal	BOS_vs_RAS	BOS	RAS	13	15	0.473356	0.0502513	0.0765046	-0.447873	TRUE	ns
GPR108	0.00275847	6.01336	7.57302e-05	0.993105	0.999131	Alveolar_Fb	Mesenchymal	BOS_vs_RAS	BOS	RAS	13	15	0.473356	0.0324202	0.0487805	-0.424894	TRUE	ns
PAG1	-0.00273423	8.03513	5.95353e-05	0.99389	0.999131	Alveolar_Fb	Mesenchymal	BOS_vs_RAS	BOS	RAS	13	15	0.473356	0.127087	0.165819	-0.311286	TRUE	ns
SRSF7	0.00272341	9.21722	0.000108798	0.991738	0.999131	Alveolar_Fb	Mesenchymal	BOS_vs_RAS	BOS	RAS	13	15	0.473356	0.241368	0.303036	-0.312244	TRUE	ns
LAMC1	0.00268185	8.32791	0.000103077	0.991958	0.999131	Alveolar_Fb	Mesenchymal	BOS_vs_RAS	BOS	RAS	13	15	0.473356	0.180094	0.238814	-0.356418	TRUE	ns
CERT1	0.00267352	7.22235	0.000204129	0.988683	0.999131	Alveolar_Fb	Mesenchymal	BOS_vs_RAS	BOS	RAS	13	15	0.473356	0.083644	0.119495	-0.396365	TRUE	ns
KAT2A	0.00266039	7.67279	0.00019068	0.989063	0.999131	Alveolar_Fb	Mesenchymal	BOS_vs_RAS	BOS	RAS	13	15	0.473356	0.117199	0.147043	-0.26114	TRUE	ns
NT5DC3	-0.00255495	6.35828	6.36876e-05	0.993678	0.999131	Alveolar_Fb	Mesenchymal	BOS_vs_RAS	BOS	RAS	13	15	0.473356	0.0489544	0.071416	-0.401098	TRUE	ns
FMNL2	0.00240245	6.56988	7.59108e-05	0.993098	0.999131	Alveolar_Fb	Mesenchymal	BOS_vs_RAS	BOS	RAS	13	15	0.473356	0.0515481	0.066152	-0.264703	TRUE	ns
KIAA1109	-0.0023877	6.24941	0.000101202	0.99203	0.999131	Alveolar_Fb	Mesenchymal	BOS_vs_RAS	BOS	RAS	13	15	0.473356	0.0460366	0.0645727	-0.357567	TRUE	ns
RBM14	0.0023812	7.4667	0.000201149	0.988766	0.999131	Alveolar_Fb	Mesenchymal	BOS_vs_RAS	BOS	RAS	13	15	0.473356	0.107959	0.15336	-0.403082	TRUE	ns
PEMT	0.00234001	5.91837	3.48892e-05	0.99532	0.999131	Alveolar_Fb	Mesenchymal	BOS_vs_RAS	BOS	RAS	13	15	0.473356	0.0361485	0.0524653	-0.389014	TRUE	ns
ALAS1	-0.00233323	6.01672	7.14375e-05	0.993303	0.999131	Alveolar_Fb	Mesenchymal	BOS_vs_RAS	BOS	RAS	13	15	0.473356	0.0286918	0.0422881	-0.401234	TRUE	ns
TNRC6A	0.00231617	7.06833	4.98227e-05	0.994409	0.999131	Alveolar_Fb	Mesenchymal	BOS_vs_RAS	BOS	RAS	13	15	0.473356	0.0907765	0.133883	-0.436889	TRUE	ns
HARS	-0.00231274	6.6144	0.000103372	0.991946	0.999131	Alveolar_Fb	Mesenchymal	BOS_vs_RAS	BOS	RAS	13	15	0.473356	0.0538175	0.0866819	-0.511494	TRUE	ns
PHRF1	0.00228403	7.90132	0.00018425	0.989249	0.999131	Alveolar_Fb	Mesenchymal	BOS_vs_RAS	BOS	RAS	13	15	0.473356	0.132274	0.165819	-0.265346	TRUE	ns
CEP295NL	0.00218472	6.96342	5.22668e-05	0.994273	0.999131	Alveolar_Fb	Mesenchymal	BOS_vs_RAS	BOS	RAS	13	15	0.473356	0.0625709	0.0735217	-0.17292	TRUE	ns
AFF1	-0.00208829	7.64621	7.37867e-05	0.993196	0.999131	Alveolar_Fb	Mesenchymal	BOS_vs_RAS	BOS	RAS	13	15	0.473356	0.129032	0.163713	-0.278581	TRUE	ns
VAMP1	0.00197663	7.08231	0.000105124	0.991879	0.999131	Alveolar_Fb	Mesenchymal	BOS_vs_RAS	BOS	RAS	13	15	0.473356	0.0795915	0.0984383	-0.233076	TRUE	ns
CDC42EP2	0.00195204	7.16185	2.00306e-05	0.996456	0.999131	Alveolar_Fb	Mesenchymal	BOS_vs_RAS	BOS	RAS	13	15	0.473356	0.0799157	0.127917	-0.523651	TRUE	ns
NDUFS5	0.00192995	5.96851	5.65358e-05	0.994042	0.999131	Alveolar_Fb	Mesenchymal	BOS_vs_RAS	BOS	RAS	13	15	0.473356	0.0333928	0.0493069	-0.405671	TRUE	ns
TANC1	-0.00191395	7.78705	6.48299e-05	0.993622	0.999131	Alveolar_Fb	Mesenchymal	BOS_vs_RAS	BOS	RAS	13	15	0.473356	0.118009	0.160554	-0.357156	TRUE	ns
ATG4D	0.00184842	6.12153	0.000103745	0.99193	0.999131	Alveolar_Fb	Mesenchymal	BOS_vs_RAS	BOS	RAS	13	15	0.473356	0.040201	0.0505352	-0.239316	TRUE	ns
UBE2Q2	-0.00184704	6.39637	6.07136e-05	0.993827	0.999131	Alveolar_Fb	Mesenchymal	BOS_vs_RAS	BOS	RAS	13	15	0.473356	0.043443	0.060186	-0.343232	TRUE	ns
GALNT17	0.00176219	7.36963	5.77478e-05	0.993981	0.999131	Alveolar_Fb	Mesenchymal	BOS_vs_RAS	BOS	RAS	13	15	0.473356	0.107635	0.137042	-0.274924	TRUE	ns
DENND6A	0.00174312	6.30706	2.29734e-05	0.996203	0.999131	Alveolar_Fb	Mesenchymal	BOS_vs_RAS	BOS	RAS	13	15	0.473356	0.0499271	0.071767	-0.385708	TRUE	ns
CDC37	0.0016502	7.96708	5.20862e-05	0.994283	0.999131	Alveolar_Fb	Mesenchymal	BOS_vs_RAS	BOS	RAS	13	15	0.473356	0.13892	0.183366	-0.330457	TRUE	ns
PSKH1	0.00163425	5.9877	1.61554e-05	0.996815	0.999131	Alveolar_Fb	Mesenchymal	BOS_vs_RAS	BOS	RAS	13	15	0.473356	0.0371211	0.0610633	-0.522152	TRUE	ns
TAF11	0.00154822	7.81502	4.14179e-05	0.994902	0.999131	Alveolar_Fb	Mesenchymal	BOS_vs_RAS	BOS	RAS	13	15	0.473356	0.11655	0.122478	-0.0563481	TRUE	ns
KLF2	-0.00147524	7.26095	8.6657e-06	0.99767	0.999131	Alveolar_Fb	Mesenchymal	BOS_vs_RAS	BOS	RAS	13	15	0.473356	0.0763495	0.0996666	-0.291887	TRUE	ns
RORA	0.0014164	8.87702	3.27789e-05	0.995465	0.999131	Alveolar_Fb	Mesenchymal	BOS_vs_RAS	BOS	RAS	13	15	0.473356	0.247366	0.27847	-0.16062	TRUE	ns
DAZAP1	-0.00139143	6.48032	3.56064e-05	0.995273	0.999131	Alveolar_Fb	Mesenchymal	BOS_vs_RAS	BOS	RAS	13	15	0.473356	0.054628	0.0756273	-0.347402	TRUE	ns
MUC20	-0.00133687	7.25567	1.26187e-05	0.997187	0.999131	Alveolar_Fb	Mesenchymal	BOS_vs_RAS	BOS	RAS	13	15	0.473356	0.0941806	0.123355	-0.30243	TRUE	ns
CEP170B	-0.00125217	7.29056	2.81027e-05	0.995801	0.999131	Alveolar_Fb	Mesenchymal	BOS_vs_RAS	BOS	RAS	13	15	0.473356	0.0831577	0.132479	-0.520659	TRUE	ns
SQSTM1	-0.0010881	9.67923	1.94893e-05	0.996503	0.999131	Alveolar_Fb	Mesenchymal	BOS_vs_RAS	BOS	RAS	13	15	0.473356	0.317556	0.363222	-0.203587	TRUE	ns
ATAD2B	-0.00108284	6.8709	3.62163e-05	0.995233	0.999131	Alveolar_Fb	Mesenchymal	BOS_vs_RAS	BOS	RAS	13	15	0.473356	0.0685686	0.112651	-0.544532	TRUE	ns
UIMC1	-0.00107389	6.2089	2.58366e-05	0.995973	0.999131	Alveolar_Fb	Mesenchymal	BOS_vs_RAS	BOS	RAS	13	15	0.473356	0.0424704	0.0603615	-0.369942	TRUE	ns
VPS51	0.000990325	6.64859	2.13109e-05	0.996343	0.999131	Alveolar_Fb	Mesenchymal	BOS_vs_RAS	BOS	RAS	13	15	0.473356	0.0577079	0.0701878	-0.20895	TRUE	ns
RNF187	0.000933599	6.07131	9.69037e-06	0.997534	0.999131	Alveolar_Fb	Mesenchymal	BOS_vs_RAS	BOS	RAS	13	15	0.473356	0.0356622	0.0508861	-0.370856	TRUE	ns
PACS2	-0.000897545	6.67998	1.24689e-05	0.997203	0.999131	Alveolar_Fb	Mesenchymal	BOS_vs_RAS	BOS	RAS	13	15	0.473356	0.0559248	0.0819442	-0.409591	TRUE	ns
RNF115	0.000866833	8.01463	1.77245e-05	0.996665	0.999131	Alveolar_Fb	Mesenchymal	BOS_vs_RAS	BOS	RAS	13	15	0.473356	0.13195	0.163362	-0.250314	TRUE	ns
SMCHD1	0.000796873	7.07206	1.2513e-05	0.997198	0.999131	Alveolar_Fb	Mesenchymal	BOS_vs_RAS	BOS	RAS	13	15	0.473356	0.086886	0.109844	-0.259782	TRUE	ns
ZFYVE26	0.000791773	5.79093	1.02952e-05	0.997457	0.999131	Alveolar_Fb	Mesenchymal	BOS_vs_RAS	BOS	RAS	13	15	0.473356	0.032096	0.0442183	-0.332464	TRUE	ns
GON4L	0.000775951	7.61319	2.7575e-05	0.995841	0.999131	Alveolar_Fb	Mesenchymal	BOS_vs_RAS	BOS	RAS	13	15	0.473356	0.107473	0.151079	-0.390471	TRUE	ns
GRK3	0.000669823	6.19613	7.91988e-06	0.99777	0.999131	Alveolar_Fb	Mesenchymal	BOS_vs_RAS	BOS	RAS	13	15	0.473356	0.046685	0.0524653	-0.12274	TRUE	ns
ANKFY1	0.000542927	7.17852	9.63479e-06	0.997541	0.999131	Alveolar_Fb	Mesenchymal	BOS_vs_RAS	BOS	RAS	13	15	0.473356	0.0878586	0.111949	-0.268936	TRUE	ns
PPP2R2D	0.000638302	6.65569	5.43379e-06	0.998153	0.999319	Alveolar_Fb	Mesenchymal	BOS_vs_RAS	BOS	RAS	13	15	0.473356	0.0607878	0.0851026	-0.362387	TRUE	ns
ARL8A	-0.000544512	6.59704	3.6855e-06	0.998479	0.999451	Alveolar_Fb	Mesenchymal	BOS_vs_RAS	BOS	RAS	13	15	0.473356	0.0568974	0.0784348	-0.343805	TRUE	ns
LUC7L3	0.000283796	9.75418	1.36477e-06	0.999075	0.999852	Alveolar_Fb	Mesenchymal	BOS_vs_RAS	BOS	RAS	13	15	0.473356	0.374615	0.432006	-0.238758	TRUE	ns
WDR90	-6.16608e-05	6.88179	5.79644e-07	0.999397	0.999898	Alveolar_Fb	Mesenchymal	BOS_vs_RAS	BOS	RAS	13	15	0.473356	0.0745664	0.111599	-0.443745	TRUE	ns
PPM1A	3.43177e-07	6.20127	3.83317e-07	0.99951	0.999898	Alveolar_Fb	Mesenchymal	BOS_vs_RAS	BOS	RAS	13	15	0.473356	0.0508997	0.0705387	-0.346857	TRUE	ns
ADAMTS9	-0.00013437	7.62973	1.08254e-07	0.99974	0.999934	Alveolar_Fb	Mesenchymal	BOS_vs_RAS	BOS	RAS	13	15	0.473356	0.069055	0.0814178	-0.177956	TRUE	ns
ARID1A	0.000170098	5.91179	1.60867e-09	0.999968	0.999968	Alveolar_Fb	Mesenchymal	BOS_vs_RAS	BOS	RAS	13	15	0.473356	0.0380937	0.0514125	-0.313348	TRUE	ns
TCIM	-3.36408	9.06815	9.58084	0.00958379	0.981745	Basal	Epithelial	BOS_vs_RAS	BOS	RAS	4	3	0.451275	0.122257	0.203008	-0.606314	TRUE	ns
FAM174B	-2.55206	7.5089	13.9348	0.00261222	0.981745	Basal	Epithelial	BOS_vs_RAS	BOS	RAS	4	3	0.451275	0.0658307	0.225564	-1.40887	TRUE	ns
ATF3	-2.52586	7.75537	6.74088	0.0231148	0.981745	Basal	Epithelial	BOS_vs_RAS	BOS	RAS	4	3	0.451275	0.128527	0.233083	-0.723849	TRUE	ns
GNA15	2.50814	7.60513	7.16698	0.018224	0.981745	Basal	Epithelial	BOS_vs_RAS	BOS	RAS	4	3	0.451275	0.244514	0.0451128	1.85254	TRUE	ns
S100A2	2.36777	10.9709	6.43749	0.0272554	0.981745	Basal	Epithelial	BOS_vs_RAS	BOS	RAS	4	3	0.451275	0.532915	0.368421	0.666218	TRUE	ns
LCN2	2.34306	7.86606	7.56183	0.0165231	0.981745	Basal	Epithelial	BOS_vs_RAS	BOS	RAS	4	3	0.451275	0.141066	0.0676692	0.775775	TRUE	ns
FOSB	-2.3075	9.62294	4.09224	0.0675193	0.981745	Basal	Epithelial	BOS_vs_RAS	BOS	RAS	4	3	0.451275	0.329154	0.488722	-0.664815	TRUE	ns
RAB11FIP1	-2.28682	8.17672	10.1329	0.00814277	0.981745	Basal	Epithelial	BOS_vs_RAS	BOS	RAS	4	3	0.451275	0.125392	0.225564	-0.709855	TRUE	ns
RASEF	-2.25629	7.5713	9.59241	0.0089731	0.981745	Basal	Epithelial	BOS_vs_RAS	BOS	RAS	4	3	0.451275	0.0815047	0.24812	-1.30612	TRUE	ns
JUN	-2.24541	10.2037	11.9042	0.00527756	0.981745	Basal	Epithelial	BOS_vs_RAS	BOS	RAS	4	3	0.451275	0.341693	0.609023	-1.09335	TRUE	ns
MUC4	2.22495	9.56214	5.64457	0.036147	0.981745	Basal	Epithelial	BOS_vs_RAS	BOS	RAS	4	3	0.451275	0.39185	0.233083	0.741749	TRUE	ns
IKBKE	2.21741	7.93507	10.9679	0.00583681	0.981745	Basal	Epithelial	BOS_vs_RAS	BOS	RAS	4	3	0.451275	0.210031	0.120301	0.643794	TRUE	ns
EGR1	-2.15013	11.0302	3.82059	0.0759917	0.981745	Basal	Epithelial	BOS_vs_RAS	BOS	RAS	4	3	0.451275	0.454545	0.586466	-0.528464	TRUE	ns
CLDN4	-2.08741	9.4167	7.74969	0.0174574	0.981745	Basal	Epithelial	BOS_vs_RAS	BOS	RAS	4	3	0.451275	0.222571	0.255639	-0.186547	TRUE	ns
NCOA7	2.05779	9.48321	3.72171	0.0791255	0.981745	Basal	Epithelial	BOS_vs_RAS	BOS	RAS	4	3	0.451275	0.545455	0.150376	1.89313	TRUE	ns
MT2A	2.03591	10.2265	7.20691	0.0209006	0.981745	Basal	Epithelial	BOS_vs_RAS	BOS	RAS	4	3	0.451275	0.554859	0.233083	1.3995	TRUE	ns
D2HGDH	1.99644	9.48972	20.0396	0.000856139	0.981745	Basal	Epithelial	BOS_vs_RAS	BOS	RAS	4	3	0.451275	0.617555	0.255639	1.53683	TRUE	ns
QTRT1	1.967	9.0476	13.953	0.0030415	0.981745	Basal	Epithelial	BOS_vs_RAS	BOS	RAS	4	3	0.451275	0.510972	0.218045	1.30855	TRUE	ns
CRISPLD2	1.89078	7.81003	4.38454	0.0571001	0.981745	Basal	Epithelial	BOS_vs_RAS	BOS	RAS	4	3	0.451275	0.222571	0.0601504	1.44649	TRUE	ns
FBXO44	1.84435	8.37273	9.62775	0.00927831	0.981745	Basal	Epithelial	BOS_vs_RAS	BOS	RAS	4	3	0.451275	0.291536	0.157895	0.770117	TRUE	ns
TNNT3	1.83809	8.35075	5.81455	0.033221	0.981745	Basal	Epithelial	BOS_vs_RAS	BOS	RAS	4	3	0.451275	0.144201	0.0827068	0.593915	TRUE	ns
DDIT4	1.83741	10.7217	3.05003	0.108031	0.981745	Basal	Epithelial	BOS_vs_RAS	BOS	RAS	4	3	0.451275	0.420063	0.428571	-0.0359849	TRUE	ns
KLF6	-1.83274	9.64383	12.9977	0.00394711	0.981745	Basal	Epithelial	BOS_vs_RAS	BOS	RAS	4	3	0.451275	0.369906	0.458647	-0.366327	TRUE	ns
KRT16	1.82493	7.16118	1.28377	0.276647	0.981745	Basal	Epithelial	BOS_vs_RAS	BOS	RAS	4	3	0.451275	0.0564263	0.0451128	0.185315	TRUE	ns
CYP24A1	1.80421	9.83295	3.29345	0.0963164	0.981745	Basal	Epithelial	BOS_vs_RAS	BOS	RAS	4	3	0.451275	0.39185	0.195489	0.96222	TRUE	ns
MT-ND6	1.75995	13.2933	2.72654	0.126062	0.981745	Basal	Epithelial	BOS_vs_RAS	BOS	RAS	4	3	0.451275	0.934169	0.834586	1.03021	TRUE	ns
RNF126	1.7495	7.79904	4.65937	0.0512919	0.981745	Basal	Epithelial	BOS_vs_RAS	BOS	RAS	4	3	0.451275	0.247649	0.0827068	1.2588	TRUE	ns
TSPAN1	1.70533	8.3812	5.95711	0.0316003	0.981745	Basal	Epithelial	BOS_vs_RAS	BOS	RAS	4	3	0.451275	0.169279	0.150376	0.127964	TRUE	ns
SOX4	-1.6843	8.92124	3.26267	0.0976514	0.981745	Basal	Epithelial	BOS_vs_RAS	BOS	RAS	4	3	0.451275	0.131661	0.278195	-0.931115	TRUE	ns
SLC2A1	1.67847	8.45131	3.94822	0.071078	0.981745	Basal	Epithelial	BOS_vs_RAS	BOS	RAS	4	3	0.451275	0.181818	0.203008	-0.143449	TRUE	ns
LRRK2	-1.67826	7.66762	9.44726	0.00964742	0.981745	Basal	Epithelial	BOS_vs_RAS	BOS	RAS	4	3	0.451275	0.103448	0.180451	-0.648942	TRUE	ns
VIM	-1.67774	9.08265	3.83591	0.0754462	0.981745	Basal	Epithelial	BOS_vs_RAS	BOS	RAS	4	3	0.451275	0.278997	0.293233	-0.0737131	TRUE	ns
ALDH3A1	1.66757	8.83623	4.53806	0.0556704	0.981745	Basal	Epithelial	BOS_vs_RAS	BOS	RAS	4	3	0.451275	0.219436	0.203008	0.0901128	TRUE	ns
HSPB1	1.66756	9.98799	1.73554	0.213974	0.981745	Basal	Epithelial	BOS_vs_RAS	BOS	RAS	4	3	0.451275	0.169279	0.345865	-0.951228	TRUE	ns
ACOX1	-1.66277	7.76064	12.1707	0.00456299	0.981745	Basal	Epithelial	BOS_vs_RAS	BOS	RAS	4	3	0.451275	0.147335	0.255639	-0.687711	TRUE	ns
SERPINB3	1.66268	8.17458	2.33941	0.152416	0.981745	Basal	Epithelial	BOS_vs_RAS	BOS	RAS	4	3	0.451275	0.0877743	0.0601504	0.367104	TRUE	ns
FOS	-1.65923	12.4301	2.64251	0.131726	0.981745	Basal	Epithelial	BOS_vs_RAS	BOS	RAS	4	3	0.451275	0.655172	0.796992	-0.714251	TRUE	ns
FOXO3	-1.63007	7.61889	5.93268	0.0314056	0.981745	Basal	Epithelial	BOS_vs_RAS	BOS	RAS	4	3	0.451275	0.0846395	0.293233	-1.49198	TRUE	ns
SFTPB	-1.61394	13.0364	2.28522	0.158201	0.981745	Basal	Epithelial	BOS_vs_RAS	BOS	RAS	4	3	0.451275	0.595611	0.849624	-1.32541	TRUE	ns
COL1A1	-1.58718	9.58677	2.46126	0.144459	0.981745	Basal	Epithelial	BOS_vs_RAS	BOS	RAS	4	3	0.451275	0.407524	0.323308	0.359573	TRUE	ns
MLPH	-1.58346	8.53215	4.31681	0.061252	0.981745	Basal	Epithelial	BOS_vs_RAS	BOS	RAS	4	3	0.451275	0.122257	0.210526	-0.651466	TRUE	ns
HMGN3	1.57857	9.53175	3.31588	0.0953169	0.981745	Basal	Epithelial	BOS_vs_RAS	BOS	RAS	4	3	0.451275	0.438871	0.413534	0.101748	TRUE	ns
TRDMT1	-1.57218	6.9734	2.57545	0.132896	0.981745	Basal	Epithelial	BOS_vs_RAS	BOS	RAS	4	3	0.451275	0.0658307	0.112782	-0.596644	TRUE	ns
FLNA	-1.54597	7.95826	4.62852	0.0533233	0.981745	Basal	Epithelial	BOS_vs_RAS	BOS	RAS	4	3	0.451275	0.203762	0.300752	-0.520591	TRUE	ns
TIPARP	-1.53992	7.90114	8.7198	0.012363	0.981745	Basal	Epithelial	BOS_vs_RAS	BOS	RAS	4	3	0.451275	0.194357	0.285714	-0.507385	TRUE	ns
JUND	-1.53123	10.0194	6.83779	0.0237167	0.981745	Basal	Epithelial	BOS_vs_RAS	BOS	RAS	4	3	0.451275	0.451411	0.721805	-1.13956	TRUE	ns
JAG1	1.48696	8.42505	4.36114	0.0595909	0.981745	Basal	Epithelial	BOS_vs_RAS	BOS	RAS	4	3	0.451275	0.38558	0.150376	1.24696	TRUE	ns
SERPINB13	1.48272	8.46426	4.5932	0.0541668	0.981745	Basal	Epithelial	BOS_vs_RAS	BOS	RAS	4	3	0.451275	0.15674	0.150376	0.0367829	TRUE	ns
TRPT1	1.47969	7.09512	2.93464	0.109617	0.981745	Basal	Epithelial	BOS_vs_RAS	BOS	RAS	4	3	0.451275	0.125392	0.0977444	0.25726	TRUE	ns
CARD19	1.47645	7.61906	4.18409	0.0625745	0.981745	Basal	Epithelial	BOS_vs_RAS	BOS	RAS	4	3	0.451275	0.241379	0.12782	0.754967	TRUE	ns
POLR2E	1.4721	8.02088	7.45116	0.018316	0.981745	Basal	Epithelial	BOS_vs_RAS	BOS	RAS	4	3	0.451275	0.285266	0.165414	0.685312	TRUE	ns
SCGB1A1	-1.46996	9.23848	1.77615	0.209044	0.981745	Basal	Epithelial	BOS_vs_RAS	BOS	RAS	4	3	0.451275	0.100313	0.37594	-1.67711	TRUE	ns
SH3BP4	-1.46895	8.31172	6.14343	0.0299417	0.981745	Basal	Epithelial	BOS_vs_RAS	BOS	RAS	4	3	0.451275	0.144201	0.443609	-1.54703	TRUE	ns
CFB	1.46775	8.23123	5.44251	0.0383906	0.981745	Basal	Epithelial	BOS_vs_RAS	BOS	RAS	4	3	0.451275	0.181818	0.12782	0.398283	TRUE	ns
ARRDC2	-1.46673	8.30438	6.8534	0.0233182	0.981745	Basal	Epithelial	BOS_vs_RAS	BOS	RAS	4	3	0.451275	0.222571	0.383459	-0.774529	TRUE	ns
FTL	-1.46632	7.50617	3.95997	0.0699118	0.981745	Basal	Epithelial	BOS_vs_RAS	BOS	RAS	4	3	0.451275	0.0783699	0.255639	-1.3874	TRUE	ns
PPP1R15A	-1.4633	7.83383	2.57326	0.135422	0.981745	Basal	Epithelial	BOS_vs_RAS	BOS	RAS	4	3	0.451275	0.188088	0.293233	-0.583814	TRUE	ns
ELN	1.46059	9.9393	4.22226	0.0639582	0.981745	Basal	Epithelial	BOS_vs_RAS	BOS	RAS	4	3	0.451275	0.473354	0.511278	-0.151134	TRUE	ns
ERBB3	-1.44775	7.44115	4.7215	0.0503678	0.981745	Basal	Epithelial	BOS_vs_RAS	BOS	RAS	4	3	0.451275	0.100313	0.210526	-0.871176	TRUE	ns
TGFBR2	-1.44476	9.14778	8.87425	0.0121688	0.981745	Basal	Epithelial	BOS_vs_RAS	BOS	RAS	4	3	0.451275	0.30721	0.593985	-1.18792	TRUE	ns
LPCAT1	-1.43702	8.53407	3.6045	0.0834516	0.981745	Basal	Epithelial	BOS_vs_RAS	BOS	RAS	4	3	0.451275	0.219436	0.255639	-0.204648	TRUE	ns
TP73	1.43347	7.92743	3.1262	0.102671	0.981745	Basal	Epithelial	BOS_vs_RAS	BOS	RAS	4	3	0.451275	0.225705	0.135338	0.603676	TRUE	ns
TSNARE1	1.42826	7.3487	3.89779	0.0701004	0.981745	Basal	Epithelial	BOS_vs_RAS	BOS	RAS	4	3	0.451275	0.200627	0.120301	0.586521	TRUE	ns
CDK18	1.42043	7.72294	4.91021	0.0465053	0.981745	Basal	Epithelial	BOS_vs_RAS	BOS	RAS	4	3	0.451275	0.222571	0.180451	0.251506	TRUE	ns
TEN1	1.41669	8.03862	8.89756	0.0115188	0.981745	Basal	Epithelial	BOS_vs_RAS	BOS	RAS	4	3	0.451275	0.225705	0.157895	0.427076	TRUE	ns
TNFAIP2	1.41592	8.15912	3.46523	0.0878935	0.981745	Basal	Epithelial	BOS_vs_RAS	BOS	RAS	4	3	0.451275	0.219436	0.150376	0.447532	TRUE	ns
CTSH	-1.40675	8.6231	5.07497	0.0451091	0.981745	Basal	Epithelial	BOS_vs_RAS	BOS	RAS	4	3	0.451275	0.241379	0.300752	-0.304064	TRUE	ns
LFNG	1.38175	8.71964	3.5657	0.0847925	0.981745	Basal	Epithelial	BOS_vs_RAS	BOS	RAS	4	3	0.451275	0.216301	0.240602	-0.143313	TRUE	ns
PER3	1.37353	7.80545	6.89203	0.0219613	0.981745	Basal	Epithelial	BOS_vs_RAS	BOS	RAS	4	3	0.451275	0.222571	0.105263	0.863422	TRUE	ns
SRSF1	1.36032	8.56877	10.2831	0.0078967	0.981745	Basal	Epithelial	BOS_vs_RAS	BOS	RAS	4	3	0.451275	0.354232	0.195489	0.801849	TRUE	ns
BCL3	1.34108	9.03407	2.29803	0.157008	0.981745	Basal	Epithelial	BOS_vs_RAS	BOS	RAS	4	3	0.451275	0.489028	0.203008	1.3102	TRUE	ns
NAMPT	1.34007	8.43098	2.00689	0.183066	0.981745	Basal	Epithelial	BOS_vs_RAS	BOS	RAS	4	3	0.451275	0.341693	0.142857	1.1166	TRUE	ns
SH3BP1	1.32976	8.29714	7.98784	0.015659	0.981745	Basal	Epithelial	BOS_vs_RAS	BOS	RAS	4	3	0.451275	0.282132	0.165414	0.669956	TRUE	ns
MTSS2	1.32368	9.12091	5.38295	0.0400628	0.981745	Basal	Epithelial	BOS_vs_RAS	BOS	RAS	4	3	0.451275	0.398119	0.368421	0.122799	TRUE	ns
WARS	1.32295	7.77995	2.86616	0.11601	0.981745	Basal	Epithelial	BOS_vs_RAS	BOS	RAS	4	3	0.451275	0.178683	0.075188	0.9464	TRUE	ns
GRIPAP1	1.32235	8.80976	7.74882	0.0172045	0.981745	Basal	Epithelial	BOS_vs_RAS	BOS	RAS	4	3	0.451275	0.448276	0.270677	0.775554	TRUE	ns
NOL3	1.32078	7.83401	3.78448	0.075599	0.981745	Basal	Epithelial	BOS_vs_RAS	BOS	RAS	4	3	0.451275	0.244514	0.142857	0.64639	TRUE	ns
MTSS1	1.31001	8.31655	4.39293	0.0589273	0.981745	Basal	Epithelial	BOS_vs_RAS	BOS	RAS	4	3	0.451275	0.210031	0.225564	-0.0974387	TRUE	ns
C1orf174	1.30339	7.82967	6.45409	0.0258883	0.981745	Basal	Epithelial	BOS_vs_RAS	BOS	RAS	4	3	0.451275	0.225705	0.12782	0.667866	TRUE	ns
KIF1C	-1.29495	7.63469	4.11651	0.0658367	0.981745	Basal	Epithelial	BOS_vs_RAS	BOS	RAS	4	3	0.451275	0.166144	0.240602	-0.466874	TRUE	ns
IGFBP7	-1.29215	8.3772	6.58239	0.0255667	0.981745	Basal	Epithelial	BOS_vs_RAS	BOS	RAS	4	3	0.451275	0.188088	0.270677	-0.473573	TRUE	ns
CERS6	1.29112	7.73004	3.4338	0.0885641	0.981745	Basal	Epithelial	BOS_vs_RAS	BOS	RAS	4	3	0.451275	0.203762	0.150376	0.354127	TRUE	ns
C3orf52	-1.28964	8.55247	4.4377	0.0583209	0.981745	Basal	Epithelial	BOS_vs_RAS	BOS	RAS	4	3	0.451275	0.263323	0.285714	-0.116491	TRUE	ns
DUSP1	-1.27877	11.4248	3.11789	0.104374	0.981745	Basal	Epithelial	BOS_vs_RAS	BOS	RAS	4	3	0.451275	0.60815	0.781955	-0.82667	TRUE	ns
TNC	1.27537	8.61918	2.18213	0.166692	0.981745	Basal	Epithelial	BOS_vs_RAS	BOS	RAS	4	3	0.451275	0.322884	0.150376	0.973359	TRUE	ns
RGMB	-1.27501	7.62377	5.19621	0.0419391	0.981745	Basal	Epithelial	BOS_vs_RAS	BOS	RAS	4	3	0.451275	0.103448	0.233083	-0.966318	TRUE	ns
KDM5D	-1.27489	7.6812	1.23682	0.288358	0.981745	Basal	Epithelial	BOS_vs_RAS	BOS	RAS	4	3	0.451275	0.200627	0.323308	-0.643968	TRUE	ns
C3	1.26974	9.46207	1.99118	0.185321	0.981745	Basal	Epithelial	BOS_vs_RAS	BOS	RAS	4	3	0.451275	0.398119	0.360902	0.154973	TRUE	ns
TRPV4	1.26176	8.48401	6.72102	0.0241977	0.981745	Basal	Epithelial	BOS_vs_RAS	BOS	RAS	4	3	0.451275	0.332288	0.24812	0.40312	TRUE	ns
CRY2	-1.26139	8.00814	3.95789	0.0710467	0.981745	Basal	Epithelial	BOS_vs_RAS	BOS	RAS	4	3	0.451275	0.194357	0.330827	-0.717104	TRUE	ns
WEE1	-1.2591	7.49608	2.58182	0.134347	0.981745	Basal	Epithelial	BOS_vs_RAS	BOS	RAS	4	3	0.451275	0.125392	0.218045	-0.666904	TRUE	ns
CLK2	1.2585	7.90631	3.41594	0.0897214	0.981745	Basal	Epithelial	BOS_vs_RAS	BOS	RAS	4	3	0.451275	0.216301	0.105263	0.827036	TRUE	ns
CX3CL1	-1.25724	8.6032	3.53767	0.0860382	0.981745	Basal	Epithelial	BOS_vs_RAS	BOS	RAS	4	3	0.451275	0.244514	0.383459	-0.652554	TRUE	ns
GSTP1	1.25559	10.0038	1.90227	0.194721	0.981745	Basal	Epithelial	BOS_vs_RAS	BOS	RAS	4	3	0.451275	0.445141	0.466165	-0.0850977	TRUE	ns
CRIP2	1.25198	8.72804	5.63213	0.036099	0.981745	Basal	Epithelial	BOS_vs_RAS	BOS	RAS	4	3	0.451275	0.423197	0.263158	0.711846	TRUE	ns
TMPRSS4	1.24841	7.87152	1.84819	0.199204	0.981745	Basal	Epithelial	BOS_vs_RAS	BOS	RAS	4	3	0.451275	0.169279	0.12782	0.312276	TRUE	ns
KRT7	-1.24268	9.70978	3.73742	0.0788614	0.981745	Basal	Epithelial	BOS_vs_RAS	BOS	RAS	4	3	0.451275	0.30094	0.473684	-0.735296	TRUE	ns
PLD3	-1.24047	8.07584	4.0422	0.0685593	0.981745	Basal	Epithelial	BOS_vs_RAS	BOS	RAS	4	3	0.451275	0.178683	0.323308	-0.785877	TRUE	ns
IRF2	1.23923	7.74782	2.19109	0.164677	0.981745	Basal	Epithelial	BOS_vs_RAS	BOS	RAS	4	3	0.451275	0.188088	0.142857	0.314047	TRUE	ns
NRG2	1.2361	8.43868	2.15774	0.168859	0.981745	Basal	Epithelial	BOS_vs_RAS	BOS	RAS	4	3	0.451275	0.200627	0.218045	-0.11176	TRUE	ns
TAF11	1.23544	7.92	5.10692	0.0434181	0.981745	Basal	Epithelial	BOS_vs_RAS	BOS	RAS	4	3	0.451275	0.219436	0.180451	0.233405	TRUE	ns
TNFSF10	1.23451	7.8372	3.93965	0.0707393	0.981745	Basal	Epithelial	BOS_vs_RAS	BOS	RAS	4	3	0.451275	0.15674	0.150376	0.0367829	TRUE	ns
AHR	-1.23424	8.48372	3.68661	0.0804401	0.981745	Basal	Epithelial	BOS_vs_RAS	BOS	RAS	4	3	0.451275	0.282132	0.383459	-0.459337	TRUE	ns
MYADM	-1.23334	8.40021	3.85727	0.0745569	0.981745	Basal	Epithelial	BOS_vs_RAS	BOS	RAS	4	3	0.451275	0.257053	0.413534	-0.710654	TRUE	ns
TSHZ2	-1.23011	7.97745	2.14203	0.170075	0.981745	Basal	Epithelial	BOS_vs_RAS	BOS	RAS	4	3	0.451275	0.122257	0.390977	-1.52048	TRUE	ns
ATP2C2	1.22963	8.8908	2.96433	0.112359	0.981745	Basal	Epithelial	BOS_vs_RAS	BOS	RAS	4	3	0.451275	0.341693	0.285714	0.254907	TRUE	ns
SELENOF	-1.22398	8.20499	5.77305	0.0341852	0.981745	Basal	Epithelial	BOS_vs_RAS	BOS	RAS	4	3	0.451275	0.188088	0.278195	-0.510911	TRUE	ns
SPARC	-1.21624	7.34168	2.63446	0.130374	0.981745	Basal	Epithelial	BOS_vs_RAS	BOS	RAS	4	3	0.451275	0.112853	0.218045	-0.785103	TRUE	ns
JDP2	-1.2158	7.73599	4.09515	0.0666056	0.981745	Basal	Epithelial	BOS_vs_RAS	BOS	RAS	4	3	0.451275	0.15047	0.270677	-0.739858	TRUE	ns
ZNF638	-1.21577	8.22526	4.87349	0.0486717	0.981745	Basal	Epithelial	BOS_vs_RAS	BOS	RAS	4	3	0.451275	0.238245	0.338346	-0.492536	TRUE	ns
ZC3H18	-1.21311	7.83641	5.2641	0.0412057	0.981745	Basal	Epithelial	BOS_vs_RAS	BOS	RAS	4	3	0.451275	0.15674	0.24812	-0.575983	TRUE	ns
AQP3	1.20961	10.9718	2.70179	0.127931	0.981745	Basal	Epithelial	BOS_vs_RAS	BOS	RAS	4	3	0.451275	0.576803	0.56391	0.0535719	TRUE	ns
MT-ND1	1.20961	8.77131	1.62786	0.227545	0.981745	Basal	Epithelial	BOS_vs_RAS	BOS	RAS	4	3	0.451275	0.266458	0.323308	-0.27635	TRUE	ns
TXNDC11	-1.20953	8.01109	9.94242	0.00867644	0.981745	Basal	Epithelial	BOS_vs_RAS	BOS	RAS	4	3	0.451275	0.188088	0.330827	-0.757364	TRUE	ns
SHFL	1.20045	8.67154	5.01799	0.0457801	0.981745	Basal	Epithelial	BOS_vs_RAS	BOS	RAS	4	3	0.451275	0.351097	0.233083	0.567697	TRUE	ns
NUDT14	1.19926	8.32099	4.91254	0.0474787	0.981745	Basal	Epithelial	BOS_vs_RAS	BOS	RAS	4	3	0.451275	0.316614	0.233083	0.413148	TRUE	ns
PDCD11	-1.19675	7.47121	3.01717	0.108289	0.981745	Basal	Epithelial	BOS_vs_RAS	BOS	RAS	4	3	0.451275	0.147335	0.210526	-0.438102	TRUE	ns
ZNF385A	1.19314	8.25696	5.37863	0.039444	0.981745	Basal	Epithelial	BOS_vs_RAS	BOS	RAS	4	3	0.451275	0.272727	0.233083	0.202624	TRUE	ns
FAM160A2	-1.19218	7.70954	5.5372	0.0368975	0.981745	Basal	Epithelial	BOS_vs_RAS	BOS	RAS	4	3	0.451275	0.166144	0.233083	-0.425817	TRUE	ns
COMTD1	1.19212	7.5835	2.59227	0.132959	0.981745	Basal	Epithelial	BOS_vs_RAS	BOS	RAS	4	3	0.451275	0.125392	0.105263	0.177467	TRUE	ns
SSRP1	-1.18595	7.49158	5.63152	0.0352533	0.981745	Basal	Epithelial	BOS_vs_RAS	BOS	RAS	4	3	0.451275	0.115987	0.203008	-0.665379	TRUE	ns
NPC2	-1.18587	7.66971	7.18426	0.0202759	0.981745	Basal	Epithelial	BOS_vs_RAS	BOS	RAS	4	3	0.451275	0.131661	0.270677	-0.893777	TRUE	ns
H3F3B	1.18339	8.09781	3.27371	0.0963054	0.981745	Basal	Epithelial	BOS_vs_RAS	BOS	RAS	4	3	0.451275	0.250784	0.165414	0.510213	TRUE	ns
TMEM245	-1.17704	7.52232	3.32166	0.0937305	0.981745	Basal	Epithelial	BOS_vs_RAS	BOS	RAS	4	3	0.451275	0.169279	0.293233	-0.711115	TRUE	ns
NR1D1	1.17575	8.0525	2.38541	0.149103	0.981745	Basal	Epithelial	BOS_vs_RAS	BOS	RAS	4	3	0.451275	0.263323	0.12782	0.870731	TRUE	ns
CCND2	-1.17551	8.69114	4.02224	0.0695474	0.981745	Basal	Epithelial	BOS_vs_RAS	BOS	RAS	4	3	0.451275	0.213166	0.443609	-1.07579	TRUE	ns
WSB1	-1.17503	10.1591	6.38346	0.0276116	0.981745	Basal	Epithelial	BOS_vs_RAS	BOS	RAS	4	3	0.451275	0.605016	0.691729	-0.37648	TRUE	ns
POLM	1.16989	7.91891	5.80036	0.0331759	0.981745	Basal	Epithelial	BOS_vs_RAS	BOS	RAS	4	3	0.451275	0.222571	0.135338	0.585754	TRUE	ns
SLC16A5	-1.16707	7.59938	2.43023	0.145564	0.981745	Basal	Epithelial	BOS_vs_RAS	BOS	RAS	4	3	0.451275	0.191223	0.225564	-0.214014	TRUE	ns
NFAT5	-1.163	8.55521	7.20696	0.0206748	0.981745	Basal	Epithelial	BOS_vs_RAS	BOS	RAS	4	3	0.451275	0.241379	0.398496	-0.732148	TRUE	ns
SNRPA1	1.16175	7.83228	2.39719	0.147996	0.981745	Basal	Epithelial	BOS_vs_RAS	BOS	RAS	4	3	0.451275	0.163009	0.135338	0.203193	TRUE	ns
HS3ST1	-1.15882	7.60333	5.71215	0.0344073	0.981745	Basal	Epithelial	BOS_vs_RAS	BOS	RAS	4	3	0.451275	0.0877743	0.172932	-0.777121	TRUE	ns
SLC9A3R1	1.1561	8.27992	1.27698	0.281469	0.981745	Basal	Epithelial	BOS_vs_RAS	BOS	RAS	4	3	0.451275	0.137931	0.157895	-0.168198	TRUE	ns
HSPH1	-1.14988	8.12969	3.51443	0.0866718	0.981745	Basal	Epithelial	BOS_vs_RAS	BOS	RAS	4	3	0.451275	0.210031	0.300752	-0.482624	TRUE	ns
PLIN4	-1.14489	7.75295	1.49606	0.24555	0.981745	Basal	Epithelial	BOS_vs_RAS	BOS	RAS	4	3	0.451275	0.125392	0.157895	-0.2768	TRUE	ns
WNK1	-1.14476	9.04125	5.00326	0.0465168	0.981745	Basal	Epithelial	BOS_vs_RAS	BOS	RAS	4	3	0.451275	0.335423	0.511278	-0.726235	TRUE	ns
IL18BP	1.14307	7.4687	1.55527	0.235634	0.981745	Basal	Epithelial	BOS_vs_RAS	BOS	RAS	4	3	0.451275	0.166144	0.105263	0.503475	TRUE	ns
DSC3	1.14288	8.0392	3.31692	0.0942974	0.981745	Basal	Epithelial	BOS_vs_RAS	BOS	RAS	4	3	0.451275	0.184953	0.142857	0.293534	TRUE	ns
COL17A1	1.13712	8.29471	2.77558	0.122723	0.981745	Basal	Epithelial	BOS_vs_RAS	BOS	RAS	4	3	0.451275	0.200627	0.203008	-0.0225982	TRUE	ns
SUN2	-1.12396	7.88181	3.34188	0.0935466	0.981745	Basal	Epithelial	BOS_vs_RAS	BOS	RAS	4	3	0.451275	0.144201	0.270677	-0.789309	TRUE	ns
EIF3D	-1.11752	7.39876	2.98061	0.10995	0.981745	Basal	Epithelial	BOS_vs_RAS	BOS	RAS	4	3	0.451275	0.115987	0.203008	-0.665379	TRUE	ns
ECHDC2	1.11728	9.53194	5.39887	0.0397031	0.981745	Basal	Epithelial	BOS_vs_RAS	BOS	RAS	4	3	0.451275	0.601881	0.473684	0.516553	TRUE	ns
RXRB	1.11658	7.90436	2.59414	0.133809	0.981745	Basal	Epithelial	BOS_vs_RAS	BOS	RAS	4	3	0.451275	0.231975	0.165414	0.408011	TRUE	ns
SDR39U1	-1.11598	8.0046	3.11854	0.103984	0.981745	Basal	Epithelial	BOS_vs_RAS	BOS	RAS	4	3	0.451275	0.178683	0.368421	-0.983687	TRUE	ns
APBB3	1.11467	8.00428	3.03292	0.107847	0.981745	Basal	Epithelial	BOS_vs_RAS	BOS	RAS	4	3	0.451275	0.288401	0.195489	0.500405	TRUE	ns
FXYD3	1.11371	10.4667	2.63599	0.13222	0.981745	Basal	Epithelial	BOS_vs_RAS	BOS	RAS	4	3	0.451275	0.557994	0.488722	0.277072	TRUE	ns
HES4	1.11345	8.90771	5.14759	0.0436436	0.981745	Basal	Epithelial	BOS_vs_RAS	BOS	RAS	4	3	0.451275	0.291536	0.233083	0.295092	TRUE	ns
PHPT1	1.11342	8.45357	5.75934	0.0343153	0.981745	Basal	Epithelial	BOS_vs_RAS	BOS	RAS	4	3	0.451275	0.304075	0.203008	0.528884	TRUE	ns
CAPN8	-1.10897	8.25988	1.8964	0.195082	0.981745	Basal	Epithelial	BOS_vs_RAS	BOS	RAS	4	3	0.451275	0.169279	0.195489	-0.183068	TRUE	ns
GALNT10	-1.1079	7.60783	2.04388	0.179008	0.981745	Basal	Epithelial	BOS_vs_RAS	BOS	RAS	4	3	0.451275	0.147335	0.263158	-0.726385	TRUE	ns
GLB1L3	1.10783	7.63877	4.37332	0.0581412	0.981745	Basal	Epithelial	BOS_vs_RAS	BOS	RAS	4	3	0.451275	0.225705	0.135338	0.603676	TRUE	ns
NPEPL1	1.10732	8.18058	4.06803	0.067365	0.981745	Basal	Epithelial	BOS_vs_RAS	BOS	RAS	4	3	0.451275	0.30094	0.24812	0.258744	TRUE	ns
GGA2	1.10677	9.34027	5.08738	0.0447816	0.981745	Basal	Epithelial	BOS_vs_RAS	BOS	RAS	4	3	0.451275	0.507837	0.428571	0.316758	TRUE	ns
DUSP23	1.10392	9.06209	3.18333	0.101346	0.981745	Basal	Epithelial	BOS_vs_RAS	BOS	RAS	4	3	0.451275	0.401254	0.240602	0.73986	TRUE	ns
PSAP	-1.10118	8.45982	1.68967	0.219567	0.981745	Basal	Epithelial	BOS_vs_RAS	BOS	RAS	4	3	0.451275	0.194357	0.315789	-0.649018	TRUE	ns
FGFR3	1.09923	10.8124	4.47084	0.0574132	0.981745	Basal	Epithelial	BOS_vs_RAS	BOS	RAS	4	3	0.451275	0.733542	0.669173	0.31019	TRUE	ns
ABHD2	1.09885	8.2902	2.77905	0.122508	0.981745	Basal	Epithelial	BOS_vs_RAS	BOS	RAS	4	3	0.451275	0.269592	0.263158	0.0274862	TRUE	ns
AHSA1	-1.09214	8.16414	4.84891	0.0489453	0.981745	Basal	Epithelial	BOS_vs_RAS	BOS	RAS	4	3	0.451275	0.153605	0.270677	-0.715759	TRUE	ns
ADRM1	1.08859	8.14797	3.09729	0.104897	0.981745	Basal	Epithelial	BOS_vs_RAS	BOS	RAS	4	3	0.451275	0.213166	0.233083	-0.120734	TRUE	ns
SOD2	1.08771	10.0411	1.72387	0.215443	0.981745	Basal	Epithelial	BOS_vs_RAS	BOS	RAS	4	3	0.451275	0.561129	0.383459	0.716184	TRUE	ns
FBXW4	1.0875	8.15345	2.38182	0.149736	0.981745	Basal	Epithelial	BOS_vs_RAS	BOS	RAS	4	3	0.451275	0.263323	0.240602	0.113859	TRUE	ns
SLC66A2	1.08702	7.59537	3.64213	0.0800774	0.981745	Basal	Epithelial	BOS_vs_RAS	BOS	RAS	4	3	0.451275	0.222571	0.157895	0.409155	TRUE	ns
FAM110C	1.08489	8.14322	2.21894	0.163021	0.981745	Basal	Epithelial	BOS_vs_RAS	BOS	RAS	4	3	0.451275	0.297806	0.075188	1.61012	TRUE	ns
SNRNP200	1.08425	8.22564	3.73091	0.0784096	0.981745	Basal	Epithelial	BOS_vs_RAS	BOS	RAS	4	3	0.451275	0.335423	0.24812	0.417161	TRUE	ns
WNT9A	1.08211	7.72968	1.9418	0.188954	0.981745	Basal	Epithelial	BOS_vs_RAS	BOS	RAS	4	3	0.451275	0.188088	0.142857	0.314047	TRUE	ns
SEC31A	-1.08182	7.70742	3.72495	0.0781032	0.981745	Basal	Epithelial	BOS_vs_RAS	BOS	RAS	4	3	0.451275	0.191223	0.338346	-0.770568	TRUE	ns
VWA8	1.08166	8.23344	3.84188	0.0744935	0.981745	Basal	Epithelial	BOS_vs_RAS	BOS	RAS	4	3	0.451275	0.269592	0.240602	0.145781	TRUE	ns
SLC4A2	1.0796	7.79182	2.58839	0.133958	0.981745	Basal	Epithelial	BOS_vs_RAS	BOS	RAS	4	3	0.451275	0.244514	0.195489	0.276575	TRUE	ns
FAM107A	-1.07841	8.39021	1.75918	0.210854	0.981745	Basal	Epithelial	BOS_vs_RAS	BOS	RAS	4	3	0.451275	0.175549	0.353383	-0.940398	TRUE	ns
NFKB2	1.07767	8.98472	3.82671	0.0756961	0.981745	Basal	Epithelial	BOS_vs_RAS	BOS	RAS	4	3	0.451275	0.416928	0.218045	0.930467	TRUE	ns
SAMD4B	-1.07753	7.86803	4.35671	0.0595765	0.981745	Basal	Epithelial	BOS_vs_RAS	BOS	RAS	4	3	0.451275	0.191223	0.308271	-0.634343	TRUE	ns
RAB18	-1.07724	7.49867	4.86787	0.0477172	0.981745	Basal	Epithelial	BOS_vs_RAS	BOS	RAS	4	3	0.451275	0.109718	0.233083	-0.901325	TRUE	ns
RAVER1	1.07645	7.46567	2.40773	0.146009	0.981745	Basal	Epithelial	BOS_vs_RAS	BOS	RAS	4	3	0.451275	0.147335	0.142857	0.0232515	TRUE	ns
CHKB	1.06566	8.70743	5.82028	0.033702	0.981745	Basal	Epithelial	BOS_vs_RAS	BOS	RAS	4	3	0.451275	0.442006	0.270677	0.750251	TRUE	ns
SHISA5	1.06389	7.95325	2.25244	0.159842	0.981745	Basal	Epithelial	BOS_vs_RAS	BOS	RAS	4	3	0.451275	0.291536	0.172932	0.663232	TRUE	ns
MT1X	1.05688	9.89868	2.26035	0.160369	0.981745	Basal	Epithelial	BOS_vs_RAS	BOS	RAS	4	3	0.451275	0.470219	0.338346	0.5464	TRUE	ns
CGGBP1	-1.05512	8.04281	5.00971	0.045829	0.981745	Basal	Epithelial	BOS_vs_RAS	BOS	RAS	4	3	0.451275	0.169279	0.255639	-0.524216	TRUE	ns
PAX9	1.05421	8.25575	2.24035	0.161419	0.981745	Basal	Epithelial	BOS_vs_RAS	BOS	RAS	4	3	0.451275	0.250784	0.24812	0.00831606	TRUE	ns
PRRC2A	-1.05179	7.71326	2.40239	0.147891	0.981745	Basal	Epithelial	BOS_vs_RAS	BOS	RAS	4	3	0.451275	0.210031	0.308271	-0.517768	TRUE	ns
ATP5IF1	1.05046	8.02154	1.55314	0.23724	0.981745	Basal	Epithelial	BOS_vs_RAS	BOS	RAS	4	3	0.451275	0.188088	0.18797	-0.00804162	TRUE	ns
AMOTL2	-1.04232	7.37617	1.55112	0.236762	0.981745	Basal	Epithelial	BOS_vs_RAS	BOS	RAS	4	3	0.451275	0.128527	0.255639	-0.844526	TRUE	ns
CDC42BPG	1.04142	8.89872	5.79144	0.0341468	0.981745	Basal	Epithelial	BOS_vs_RAS	BOS	RAS	4	3	0.451275	0.398119	0.338346	0.25331	TRUE	ns
PROM2	1.0375	8.37326	2.04516	0.179472	0.981745	Basal	Epithelial	BOS_vs_RAS	BOS	RAS	4	3	0.451275	0.172414	0.180451	-0.0642068	TRUE	ns
SHB	1.03699	9.59121	2.49905	0.141699	0.981745	Basal	Epithelial	BOS_vs_RAS	BOS	RAS	4	3	0.451275	0.54232	0.390977	0.608942	TRUE	ns
UTY	-1.03269	8.053	0.728255	0.410953	0.981745	Basal	Epithelial	BOS_vs_RAS	BOS	RAS	4	3	0.451275	0.250784	0.368421	-0.555517	TRUE	ns
CDIPT	-1.03247	7.37416	3.88537	0.0721358	0.981745	Basal	Epithelial	BOS_vs_RAS	BOS	RAS	4	3	0.451275	0.119122	0.218045	-0.724677	TRUE	ns
UBAC1	1.03172	7.8764	3.87427	0.0729147	0.981745	Basal	Epithelial	BOS_vs_RAS	BOS	RAS	4	3	0.451275	0.194357	0.150376	0.295525	TRUE	ns
EPS8L1	1.0303	8.57004	4.05987	0.0680044	0.981745	Basal	Epithelial	BOS_vs_RAS	BOS	RAS	4	3	0.451275	0.238245	0.210526	0.150981	TRUE	ns
NOP53	-1.02848	8.18402	2.73828	0.125259	0.981745	Basal	Epithelial	BOS_vs_RAS	BOS	RAS	4	3	0.451275	0.163009	0.300752	-0.791647	TRUE	ns
PKP3	1.02837	8.39543	2.29598	0.15688	0.981745	Basal	Epithelial	BOS_vs_RAS	BOS	RAS	4	3	0.451275	0.357367	0.225564	0.636974	TRUE	ns
ANKRD13A	-1.01785	7.18524	2.34978	0.150704	0.981745	Basal	Epithelial	BOS_vs_RAS	BOS	RAS	4	3	0.451275	0.0815047	0.157895	-0.749833	TRUE	ns
NFKBIA	-1.01649	9.67467	1.7312	0.214544	0.981745	Basal	Epithelial	BOS_vs_RAS	BOS	RAS	4	3	0.451275	0.445141	0.406015	0.157928	TRUE	ns
CSNK1G2	1.01455	8.49825	5.52991	0.0374914	0.981745	Basal	Epithelial	BOS_vs_RAS	BOS	RAS	4	3	0.451275	0.37931	0.240602	0.647944	TRUE	ns
CCDC92	-1.01269	7.58065	4.22909	0.0625329	0.981745	Basal	Epithelial	BOS_vs_RAS	BOS	RAS	4	3	0.451275	0.137931	0.218045	-0.558302	TRUE	ns
BLCAP	-1.01088	7.83586	1.89216	0.195031	0.981745	Basal	Epithelial	BOS_vs_RAS	BOS	RAS	4	3	0.451275	0.210031	0.315789	-0.552449	TRUE	ns
TUT4	-1.00997	7.69183	3.12329	0.103135	0.981745	Basal	Epithelial	BOS_vs_RAS	BOS	RAS	4	3	0.451275	0.166144	0.270677	-0.623152	TRUE	ns
PACSIN3	1.00827	8.82695	2.72805	0.126158	0.981745	Basal	Epithelial	BOS_vs_RAS	BOS	RAS	4	3	0.451275	0.316614	0.360902	-0.199775	TRUE	ns
RRBP1	1.00779	9.00611	5.7388	0.0348552	0.981745	Basal	Epithelial	BOS_vs_RAS	BOS	RAS	4	3	0.451275	0.445141	0.278195	0.725573	TRUE	ns
PCGF3	1.00778	8.41655	4.92891	0.0473327	0.981745	Basal	Epithelial	BOS_vs_RAS	BOS	RAS	4	3	0.451275	0.319749	0.24812	0.346276	TRUE	ns
HIST1H1E	1.00416	8.09237	2.04251	0.179454	0.981745	Basal	Epithelial	BOS_vs_RAS	BOS	RAS	4	3	0.451275	0.131661	0.150376	-0.164939	TRUE	ns
MET	-1.00403	8.41403	3.6678	0.0811405	0.981745	Basal	Epithelial	BOS_vs_RAS	BOS	RAS	4	3	0.451275	0.266458	0.293233	-0.13664	TRUE	ns
CAAP1	-1.00346	7.18517	1.91919	0.190618	0.981745	Basal	Epithelial	BOS_vs_RAS	BOS	RAS	4	3	0.451275	0.0877743	0.157895	-0.670236	TRUE	ns
WIZ	-1.00226	8.38279	3.90896	0.0727148	0.981745	Basal	Epithelial	BOS_vs_RAS	BOS	RAS	4	3	0.451275	0.225705	0.263158	-0.2073	TRUE	ns
TRAPPC3	-0.997725	7.38933	2.67579	0.127909	0.981745	Basal	Epithelial	BOS_vs_RAS	BOS	RAS	4	3	0.451275	0.112853	0.172932	-0.501885	TRUE	ns
COG7	-0.997692	7.61598	1.6118	0.228904	0.981745	Basal	Epithelial	BOS_vs_RAS	BOS	RAS	4	3	0.451275	0.131661	0.300752	-1.03966	TRUE	ns
RUFY1	-0.995757	8.06245	2.90466	0.115431	0.981745	Basal	Epithelial	BOS_vs_RAS	BOS	RAS	4	3	0.451275	0.184953	0.278195	-0.531424	TRUE	ns
TPGS2	-0.994747	7.32463	2.35286	0.150878	0.981745	Basal	Epithelial	BOS_vs_RAS	BOS	RAS	4	3	0.451275	0.0846395	0.142857	-0.594118	TRUE	ns
ZNF697	-0.992316	7.40866	1.72127	0.214313	0.981745	Basal	Epithelial	BOS_vs_RAS	BOS	RAS	4	3	0.451275	0.128527	0.218045	-0.638928	TRUE	ns
GPR108	0.990534	7.62903	3.54611	0.0839895	0.981745	Basal	Epithelial	BOS_vs_RAS	BOS	RAS	4	3	0.451275	0.203762	0.135338	0.474249	TRUE	ns
ANXA1	-0.987199	9.82534	2.48195	0.142951	0.981745	Basal	Epithelial	BOS_vs_RAS	BOS	RAS	4	3	0.451275	0.432602	0.496241	-0.25546	TRUE	ns
SCNN1G	0.984564	9.11251	2.44655	0.145504	0.981745	Basal	Epithelial	BOS_vs_RAS	BOS	RAS	4	3	0.451275	0.260188	0.210526	0.267705	TRUE	ns
MFSD10	-0.983182	8.61091	3.59124	0.0840234	0.981745	Basal	Epithelial	BOS_vs_RAS	BOS	RAS	4	3	0.451275	0.30094	0.330827	-0.141119	TRUE	ns
DNMT3A	-0.982683	7.70408	3.99368	0.0694201	0.981745	Basal	Epithelial	BOS_vs_RAS	BOS	RAS	4	3	0.451275	0.166144	0.24812	-0.50708	TRUE	ns
GSTK1	0.981312	8.9861	5.03849	0.0456001	0.981745	Basal	Epithelial	BOS_vs_RAS	BOS	RAS	4	3	0.451275	0.432602	0.300752	0.566274	TRUE	ns
AKR1A1	0.979216	8.05074	3.79436	0.0758411	0.981745	Basal	Epithelial	BOS_vs_RAS	BOS	RAS	4	3	0.451275	0.225705	0.180451	0.269427	TRUE	ns
MICAL3	-0.978132	7.70585	2.61878	0.13241	0.981745	Basal	Epithelial	BOS_vs_RAS	BOS	RAS	4	3	0.451275	0.169279	0.293233	-0.711115	TRUE	ns
USP31	-0.97597	7.88336	3.61438	0.0823537	0.981745	Basal	Epithelial	BOS_vs_RAS	BOS	RAS	4	3	0.451275	0.203762	0.345865	-0.725064	TRUE	ns
GALNT1	-0.974801	7.30338	1.95085	0.187536	0.981745	Basal	Epithelial	BOS_vs_RAS	BOS	RAS	4	3	0.451275	0.122257	0.203008	-0.606314	TRUE	ns
PTK2	-0.974085	8.36677	5.02778	0.0457016	0.981745	Basal	Epithelial	BOS_vs_RAS	BOS	RAS	4	3	0.451275	0.238245	0.330827	-0.459077	TRUE	ns
ZBTB48	0.973575	7.63078	4.13054	0.0647221	0.981745	Basal	Epithelial	BOS_vs_RAS	BOS	RAS	4	3	0.451275	0.191223	0.12782	0.459832	TRUE	ns
ZFP36L2	0.972555	9.82326	2.23878	0.16221	0.981745	Basal	Epithelial	BOS_vs_RAS	BOS	RAS	4	3	0.451275	0.557994	0.451128	0.426931	TRUE	ns
SYNGR1	0.970316	7.7845	1.60886	0.229185	0.981745	Basal	Epithelial	BOS_vs_RAS	BOS	RAS	4	3	0.451275	0.166144	0.105263	0.503475	TRUE	ns
PLA2G4B	0.970033	8.92964	3.56293	0.0849344	0.981745	Basal	Epithelial	BOS_vs_RAS	BOS	RAS	4	3	0.451275	0.470219	0.383459	0.352327	TRUE	ns
LRIG3	-0.964218	8.0995	3.46653	0.0883352	0.981745	Basal	Epithelial	BOS_vs_RAS	BOS	RAS	4	3	0.451275	0.172414	0.323308	-0.828869	TRUE	ns
ZMYND19	-0.963648	7.3146	1.58402	0.232031	0.981745	Basal	Epithelial	BOS_vs_RAS	BOS	RAS	4	3	0.451275	0.112853	0.180451	-0.552648	TRUE	ns
GRK3	0.962352	7.7334	2.33105	0.153043	0.981745	Basal	Epithelial	BOS_vs_RAS	BOS	RAS	4	3	0.451275	0.219436	0.165414	0.336663	TRUE	ns
EFHD2	0.959936	8.68451	2.74125	0.125251	0.981745	Basal	Epithelial	BOS_vs_RAS	BOS	RAS	4	3	0.451275	0.288401	0.300752	-0.0632821	TRUE	ns
PIM3	0.956194	9.55494	3.88341	0.0737183	0.981745	Basal	Epithelial	BOS_vs_RAS	BOS	RAS	4	3	0.451275	0.545455	0.443609	0.406571	TRUE	ns
ATN1	0.949984	10.8805	3.01671	0.109479	0.981745	Basal	Epithelial	BOS_vs_RAS	BOS	RAS	4	3	0.451275	0.840125	0.676692	0.91868	TRUE	ns
SRRT	0.949904	8.94894	5.51222	0.0379535	0.981745	Basal	Epithelial	BOS_vs_RAS	BOS	RAS	4	3	0.451275	0.492163	0.360902	0.5357	TRUE	ns
CTSB	0.948791	9.95837	2.24617	0.161577	0.981745	Basal	Epithelial	BOS_vs_RAS	BOS	RAS	4	3	0.451275	0.532915	0.413534	0.478155	TRUE	ns
MIDN	0.948357	9.83517	1.83676	0.202019	0.981745	Basal	Epithelial	BOS_vs_RAS	BOS	RAS	4	3	0.451275	0.623824	0.398496	0.91274	TRUE	ns
DYM	-0.946432	7.588	1.91468	0.19223	0.981745	Basal	Epithelial	BOS_vs_RAS	BOS	RAS	4	3	0.451275	0.184953	0.278195	-0.531424	TRUE	ns
NPDC1	0.946336	7.97005	4.06932	0.0671188	0.981745	Basal	Epithelial	BOS_vs_RAS	BOS	RAS	4	3	0.451275	0.257053	0.172932	0.490646	TRUE	ns
UVSSA	0.943336	8.24919	4.37233	0.0593389	0.981745	Basal	Epithelial	BOS_vs_RAS	BOS	RAS	4	3	0.451275	0.291536	0.165414	0.715726	TRUE	ns
TAGLN2	0.943139	7.87171	3.76417	0.0766064	0.981745	Basal	Epithelial	BOS_vs_RAS	BOS	RAS	4	3	0.451275	0.191223	0.150376	0.275519	TRUE	ns
ZXDC	-0.939976	7.73196	3.49092	0.0869199	0.981745	Basal	Epithelial	BOS_vs_RAS	BOS	RAS	4	3	0.451275	0.197492	0.278195	-0.450887	TRUE	ns
RHOB	-0.938501	10.1978	2.6224	0.133125	0.981745	Basal	Epithelial	BOS_vs_RAS	BOS	RAS	4	3	0.451275	0.454545	0.639098	-0.748701	TRUE	ns
PEX11B	0.936523	7.39444	2.23431	0.160011	0.981745	Basal	Epithelial	BOS_vs_RAS	BOS	RAS	4	3	0.451275	0.181818	0.105263	0.61176	TRUE	ns
SLC27A1	0.93607	7.35261	2.20478	0.162487	0.981745	Basal	Epithelial	BOS_vs_RAS	BOS	RAS	4	3	0.451275	0.159875	0.120301	0.311809	TRUE	ns
C2orf68	0.934909	7.60603	3.48213	0.086487	0.981745	Basal	Epithelial	BOS_vs_RAS	BOS	RAS	4	3	0.451275	0.197492	0.172932	0.151926	TRUE	ns
DENND4B	-0.934034	7.94779	3.30933	0.0948635	0.981745	Basal	Epithelial	BOS_vs_RAS	BOS	RAS	4	3	0.451275	0.231975	0.315789	-0.425663	TRUE	ns
KHDC4	-0.931279	8.15021	2.59813	0.134423	0.981745	Basal	Epithelial	BOS_vs_RAS	BOS	RAS	4	3	0.451275	0.250784	0.255639	-0.0310979	TRUE	ns
SERPINB1	0.931039	9.59823	1.41805	0.258335	0.981745	Basal	Epithelial	BOS_vs_RAS	BOS	RAS	4	3	0.451275	0.407524	0.278195	0.572186	TRUE	ns
PUS7	-0.930324	8.22553	2.23571	0.162186	0.981745	Basal	Epithelial	BOS_vs_RAS	BOS	RAS	4	3	0.451275	0.222571	0.210526	0.0630615	TRUE	ns
SIK3	0.930164	7.85858	1.98716	0.184604	0.981745	Basal	Epithelial	BOS_vs_RAS	BOS	RAS	4	3	0.451275	0.294671	0.18797	0.578351	TRUE	ns
CAVIN1	-0.928581	8.31975	3.20638	0.0999211	0.981745	Basal	Epithelial	BOS_vs_RAS	BOS	RAS	4	3	0.451275	0.175549	0.383459	-1.0686	TRUE	ns
ARID1B	-0.926231	7.82867	2.00913	0.182838	0.981745	Basal	Epithelial	BOS_vs_RAS	BOS	RAS	4	3	0.451275	0.213166	0.278195	-0.355407	TRUE	ns
ATXN7	-0.92308	7.84456	2.27265	0.15863	0.981745	Basal	Epithelial	BOS_vs_RAS	BOS	RAS	4	3	0.451275	0.184953	0.278195	-0.531424	TRUE	ns
NPNT	-0.920371	7.43142	2.04895	0.17793	0.981745	Basal	Epithelial	BOS_vs_RAS	BOS	RAS	4	3	0.451275	0.137931	0.12782	0.072592	TRUE	ns
SMYD2	-0.916364	7.76496	2.33038	0.1538	0.981745	Basal	Epithelial	BOS_vs_RAS	BOS	RAS	4	3	0.451275	0.144201	0.263158	-0.751325	TRUE	ns
SAT1	0.915268	12.0035	1.40838	0.259575	0.981745	Basal	Epithelial	BOS_vs_RAS	BOS	RAS	4	3	0.451275	0.786834	0.721805	0.355407	TRUE	ns
ADRB2	-0.914454	8.0825	3.29177	0.0957542	0.981745	Basal	Epithelial	BOS_vs_RAS	BOS	RAS	4	3	0.451275	0.184953	0.308271	-0.675111	TRUE	ns
SH3PXD2A	0.913876	9.20149	3.55228	0.0853593	0.981745	Basal	Epithelial	BOS_vs_RAS	BOS	RAS	4	3	0.451275	0.404389	0.383459	0.0852452	TRUE	ns
UBC	-0.912717	8.3874	4.07814	0.0675884	0.981745	Basal	Epithelial	BOS_vs_RAS	BOS	RAS	4	3	0.451275	0.250784	0.300752	-0.253637	TRUE	ns
PAXBP1	0.910599	8.48183	3.41056	0.0907608	0.981745	Basal	Epithelial	BOS_vs_RAS	BOS	RAS	4	3	0.451275	0.357367	0.240602	0.553947	TRUE	ns
VPS39	-0.910194	7.90053	3.26399	0.0968898	0.981745	Basal	Epithelial	BOS_vs_RAS	BOS	RAS	4	3	0.451275	0.169279	0.225564	-0.361569	TRUE	ns
DCAF15	0.908332	8.02119	3.20772	0.0991959	0.981745	Basal	Epithelial	BOS_vs_RAS	BOS	RAS	4	3	0.451275	0.294671	0.157895	0.78518	TRUE	ns
ZFYVE28	-0.908298	7.28372	1.08377	0.318496	0.981745	Basal	Epithelial	BOS_vs_RAS	BOS	RAS	4	3	0.451275	0.100313	0.135338	-0.348483	TRUE	ns
IQCN	-0.906865	8.02262	2.84614	0.118504	0.981745	Basal	Epithelial	BOS_vs_RAS	BOS	RAS	4	3	0.451275	0.213166	0.225564	-0.0787643	TRUE	ns
DTX4	-0.90571	7.47128	2.94504	0.112062	0.981745	Basal	Epithelial	BOS_vs_RAS	BOS	RAS	4	3	0.451275	0.125392	0.180451	-0.434449	TRUE	ns
CUL1	-0.905246	8.24209	2.7182	0.126634	0.981745	Basal	Epithelial	BOS_vs_RAS	BOS	RAS	4	3	0.451275	0.263323	0.315789	-0.258124	TRUE	ns
CHD2	-0.904487	8.93692	3.66338	0.0812171	0.981745	Basal	Epithelial	BOS_vs_RAS	BOS	RAS	4	3	0.451275	0.363636	0.496241	-0.542849	TRUE	ns
QSOX1	-0.903822	7.41675	1.12599	0.309827	0.981745	Basal	Epithelial	BOS_vs_RAS	BOS	RAS	4	3	0.451275	0.144201	0.157895	-0.116949	TRUE	ns
ODR4	-0.903527	7.49026	3.74001	0.0772961	0.981745	Basal	Epithelial	BOS_vs_RAS	BOS	RAS	4	3	0.451275	0.131661	0.195489	-0.475971	TRUE	ns
IGFBP5	-0.903351	9.08342	1.15078	0.305936	0.981745	Basal	Epithelial	BOS_vs_RAS	BOS	RAS	4	3	0.451275	0.147335	0.338346	-1.08162	TRUE	ns
CCDC130	0.901306	8.05641	4.14942	0.0650104	0.981745	Basal	Epithelial	BOS_vs_RAS	BOS	RAS	4	3	0.451275	0.266458	0.150376	0.702439	TRUE	ns
SPPL2B	0.899735	8.58264	2.7784	0.122718	0.981745	Basal	Epithelial	BOS_vs_RAS	BOS	RAS	4	3	0.451275	0.382445	0.263158	0.542896	TRUE	ns
MOV10	0.898663	8.86225	2.82679	0.120065	0.981745	Basal	Epithelial	BOS_vs_RAS	BOS	RAS	4	3	0.451275	0.394984	0.323308	0.307554	TRUE	ns
NCL	-0.89794	7.75093	1.57881	0.233662	0.981745	Basal	Epithelial	BOS_vs_RAS	BOS	RAS	4	3	0.451275	0.163009	0.308271	-0.826791	TRUE	ns
VPS13D	-0.896367	8.58545	2.59324	0.135005	0.981745	Basal	Epithelial	BOS_vs_RAS	BOS	RAS	4	3	0.451275	0.231975	0.308271	-0.390983	TRUE	ns
MOB2	0.895953	8.06629	2.31957	0.154714	0.981745	Basal	Epithelial	BOS_vs_RAS	BOS	RAS	4	3	0.451275	0.22884	0.150376	0.501301	TRUE	ns
DNMT1	0.895228	7.48658	1.62208	0.226546	0.981745	Basal	Epithelial	BOS_vs_RAS	BOS	RAS	4	3	0.451275	0.178683	0.142857	0.251694	TRUE	ns
SBNO2	0.89517	11.0045	1.10973	0.314287	0.981745	Basal	Epithelial	BOS_vs_RAS	BOS	RAS	4	3	0.451275	0.768025	0.496241	1.20742	TRUE	ns
RALGAPA2	0.892821	7.52024	1.67834	0.219312	0.981745	Basal	Epithelial	BOS_vs_RAS	BOS	RAS	4	3	0.451275	0.200627	0.112782	0.657516	TRUE	ns
PURB	-0.892404	8.08238	2.24762	0.161021	0.981745	Basal	Epithelial	BOS_vs_RAS	BOS	RAS	4	3	0.451275	0.200627	0.308271	-0.575042	TRUE	ns
FBN1	-0.890606	7.42851	2.03351	0.179408	0.981745	Basal	Epithelial	BOS_vs_RAS	BOS	RAS	4	3	0.451275	0.112853	0.225564	-0.828055	TRUE	ns
RABEP2	0.890383	8.13864	2.67809	0.128568	0.981745	Basal	Epithelial	BOS_vs_RAS	BOS	RAS	4	3	0.451275	0.244514	0.157895	0.531129	TRUE	ns
RIN2	0.890236	7.40274	1.074	0.320162	0.981745	Basal	Epithelial	BOS_vs_RAS	BOS	RAS	4	3	0.451275	0.128527	0.157895	-0.248824	TRUE	ns
GPATCH8	-0.889473	7.6482	1.70768	0.216536	0.981745	Basal	Epithelial	BOS_vs_RAS	BOS	RAS	4	3	0.451275	0.206897	0.270677	-0.355622	TRUE	ns
ID1	0.888298	10.4074	1.87903	0.197256	0.981745	Basal	Epithelial	BOS_vs_RAS	BOS	RAS	4	3	0.451275	0.683386	0.43609	1.02183	TRUE	ns
COP1	-0.887157	7.7696	3.36121	0.092441	0.981745	Basal	Epithelial	BOS_vs_RAS	BOS	RAS	4	3	0.451275	0.166144	0.225564	-0.383848	TRUE	ns
HERC2	-0.887127	7.60055	1.98308	0.185072	0.981745	Basal	Epithelial	BOS_vs_RAS	BOS	RAS	4	3	0.451275	0.172414	0.308271	-0.759943	TRUE	ns
NEK6	0.886931	9.57201	3.19875	0.100471	0.981745	Basal	Epithelial	BOS_vs_RAS	BOS	RAS	4	3	0.451275	0.592476	0.473684	0.477589	TRUE	ns
TMSB10	0.886536	8.14809	1.54262	0.238976	0.981745	Basal	Epithelial	BOS_vs_RAS	BOS	RAS	4	3	0.451275	0.153605	0.210526	-0.389493	TRUE	ns
TRAPPC9	-0.884995	8.18723	4.49195	0.0566454	0.981745	Basal	Epithelial	BOS_vs_RAS	BOS	RAS	4	3	0.451275	0.257053	0.338346	-0.392079	TRUE	ns
HP1BP3	-0.884673	8.22303	3.29539	0.0957732	0.981745	Basal	Epithelial	BOS_vs_RAS	BOS	RAS	4	3	0.451275	0.23511	0.315789	-0.408248	TRUE	ns
PDS5A	-0.88455	8.0816	4.01803	0.0691766	0.981745	Basal	Epithelial	BOS_vs_RAS	BOS	RAS	4	3	0.451275	0.225705	0.300752	-0.391165	TRUE	ns
SLMAP	-0.882482	7.9573	3.68498	0.0799644	0.981745	Basal	Epithelial	BOS_vs_RAS	BOS	RAS	4	3	0.451275	0.210031	0.300752	-0.482624	TRUE	ns
LIMD1	-0.880465	7.96129	2.23036	0.162449	0.981745	Basal	Epithelial	BOS_vs_RAS	BOS	RAS	4	3	0.451275	0.144201	0.240602	-0.633031	TRUE	ns
MAP3K7	0.879872	7.98209	4.03523	0.0682062	0.981745	Basal	Epithelial	BOS_vs_RAS	BOS	RAS	4	3	0.451275	0.266458	0.180451	0.488312	TRUE	ns
CD24	-0.879678	8.27768	0.747729	0.405152	0.981745	Basal	Epithelial	BOS_vs_RAS	BOS	RAS	4	3	0.451275	0.137931	0.293233	-0.950799	TRUE	ns
ZKSCAN1	0.879298	8.1349	1.98876	0.184975	0.981745	Basal	Epithelial	BOS_vs_RAS	BOS	RAS	4	3	0.451275	0.253918	0.203008	0.280193	TRUE	ns
OTUB1	0.878494	8.47263	3.44589	0.0893025	0.981745	Basal	Epithelial	BOS_vs_RAS	BOS	RAS	4	3	0.451275	0.347962	0.285714	0.282554	TRUE	ns
PLD2	0.878291	7.75214	1.78798	0.206422	0.981745	Basal	Epithelial	BOS_vs_RAS	BOS	RAS	4	3	0.451275	0.253918	0.172932	0.474249	TRUE	ns
NEMF	-0.876678	8.28727	3.37518	0.0923238	0.981745	Basal	Epithelial	BOS_vs_RAS	BOS	RAS	4	3	0.451275	0.260188	0.300752	-0.204442	TRUE	ns
ARVCF	-0.874104	7.813	2.48188	0.142032	0.981745	Basal	Epithelial	BOS_vs_RAS	BOS	RAS	4	3	0.451275	0.159875	0.225564	-0.429424	TRUE	ns
THBS3	-0.873098	8.17102	3.98859	0.0701322	0.981745	Basal	Epithelial	BOS_vs_RAS	BOS	RAS	4	3	0.451275	0.244514	0.263158	-0.103247	TRUE	ns
FBXW5	0.872599	7.68507	2.52361	0.138196	0.981745	Basal	Epithelial	BOS_vs_RAS	BOS	RAS	4	3	0.451275	0.194357	0.12782	0.479837	TRUE	ns
TUBGCP6	-0.868776	8.63101	3.19212	0.100692	0.981745	Basal	Epithelial	BOS_vs_RAS	BOS	RAS	4	3	0.451275	0.344828	0.428571	-0.354202	TRUE	ns
ATRX	-0.868668	8.73321	5.11745	0.0442441	0.981745	Basal	Epithelial	BOS_vs_RAS	BOS	RAS	4	3	0.451275	0.30094	0.451128	-0.645226	TRUE	ns
GPRC5A	-0.868665	10.4525	1.34843	0.269663	0.981745	Basal	Epithelial	BOS_vs_RAS	BOS	RAS	4	3	0.451275	0.551724	0.556391	-0.017837	TRUE	ns
MINK1	0.86699	10.1209	3.21961	0.0994881	0.981745	Basal	Epithelial	BOS_vs_RAS	BOS	RAS	4	3	0.451275	0.695925	0.556391	0.600252	TRUE	ns
ERN2	0.866031	7.13229	0.394775	0.541014	0.981745	Basal	Epithelial	BOS_vs_RAS	BOS	RAS	4	3	0.451275	0.0376176	0.0526316	-0.377407	TRUE	ns
PUM1	-0.863521	8.22596	3.80274	0.0761036	0.981745	Basal	Epithelial	BOS_vs_RAS	BOS	RAS	4	3	0.451275	0.247649	0.353383	-0.507548	TRUE	ns
SMARCD3	0.862426	7.80933	2.37367	0.149668	0.981745	Basal	Epithelial	BOS_vs_RAS	BOS	RAS	4	3	0.451275	0.22884	0.172932	0.337939	TRUE	ns
FNBP1	-0.861045	7.82598	2.88195	0.116229	0.981745	Basal	Epithelial	BOS_vs_RAS	BOS	RAS	4	3	0.451275	0.166144	0.18797	-0.157621	TRUE	ns
NCBP3	-0.860551	8.09146	3.7282	0.0785746	0.981745	Basal	Epithelial	BOS_vs_RAS	BOS	RAS	4	3	0.451275	0.222571	0.315789	-0.47891	TRUE	ns
NAP1L4	0.86028	8.90343	3.54733	0.0854927	0.981745	Basal	Epithelial	BOS_vs_RAS	BOS	RAS	4	3	0.451275	0.394984	0.37594	0.0778381	TRUE	ns
CROCC	0.858808	8.72274	3.9051	0.072869	0.981745	Basal	Epithelial	BOS_vs_RAS	BOS	RAS	4	3	0.451275	0.319749	0.293233	0.119963	TRUE	ns
KIF5B	-0.857517	8.04041	4.41966	0.058291	0.981745	Basal	Epithelial	BOS_vs_RAS	BOS	RAS	4	3	0.451275	0.194357	0.270677	-0.433313	TRUE	ns
LCAT	-0.857375	8.03711	1.89789	0.194762	0.981745	Basal	Epithelial	BOS_vs_RAS	BOS	RAS	4	3	0.451275	0.250784	0.315789	-0.323461	TRUE	ns
POGZ	-0.857168	8.51195	1.976	0.186776	0.981745	Basal	Epithelial	BOS_vs_RAS	BOS	RAS	4	3	0.451275	0.253918	0.451128	-0.879124	TRUE	ns
DHRS1	0.856578	7.65791	1.60423	0.229549	0.981745	Basal	Epithelial	BOS_vs_RAS	BOS	RAS	4	3	0.451275	0.247649	0.172932	0.441052	TRUE	ns
SMAD5	-0.856308	7.41633	1.15111	0.304699	0.981745	Basal	Epithelial	BOS_vs_RAS	BOS	RAS	4	3	0.451275	0.0940439	0.203008	-0.89647	TRUE	ns
IL33	0.85531	7.646	1.04503	0.327003	0.981745	Basal	Epithelial	BOS_vs_RAS	BOS	RAS	4	3	0.451275	0.153605	0.150376	0.0130785	TRUE	ns
NABP1	0.855015	8.14609	2.50982	0.140049	0.981745	Basal	Epithelial	BOS_vs_RAS	BOS	RAS	4	3	0.451275	0.30094	0.270677	0.142672	TRUE	ns
CD47	-0.854568	7.94621	4.72447	0.0513214	0.981745	Basal	Epithelial	BOS_vs_RAS	BOS	RAS	4	3	0.451275	0.203762	0.255639	-0.298052	TRUE	ns
SMARCC1	-0.852734	7.90068	3.95943	0.070796	0.981745	Basal	Epithelial	BOS_vs_RAS	BOS	RAS	4	3	0.451275	0.175549	0.270677	-0.557273	TRUE	ns
H1FX	0.849477	9.17419	1.89795	0.195162	0.981745	Basal	Epithelial	BOS_vs_RAS	BOS	RAS	4	3	0.451275	0.326019	0.330827	-0.0250244	TRUE	ns
MARK3	-0.848867	8.95739	3.43915	0.0898837	0.981745	Basal	Epithelial	BOS_vs_RAS	BOS	RAS	4	3	0.451275	0.404389	0.451128	-0.191329	TRUE	ns
CLCN7	-0.848761	8.18692	2.29661	0.157052	0.981745	Basal	Epithelial	BOS_vs_RAS	BOS	RAS	4	3	0.451275	0.244514	0.24812	-0.0251586	TRUE	ns
AQP5	0.846912	8.23411	0.84696	0.376403	0.981745	Basal	Epithelial	BOS_vs_RAS	BOS	RAS	4	3	0.451275	0.219436	0.263158	-0.243322	TRUE	ns
SON	-0.846674	8.1268	3.47792	0.0879582	0.981745	Basal	Epithelial	BOS_vs_RAS	BOS	RAS	4	3	0.451275	0.257053	0.330827	-0.35862	TRUE	ns
ITGB6	-0.846179	8.98948	1.41457	0.258883	0.981745	Basal	Epithelial	BOS_vs_RAS	BOS	RAS	4	3	0.451275	0.363636	0.315789	0.20906	TRUE	ns
TLE2	0.845075	7.55933	1.71246	0.214923	0.981745	Basal	Epithelial	BOS_vs_RAS	BOS	RAS	4	3	0.451275	0.22884	0.0977444	0.978883	TRUE	ns
TNXB	-0.842901	7.53149	0.973905	0.343681	0.981745	Basal	Epithelial	BOS_vs_RAS	BOS	RAS	4	3	0.451275	0.109718	0.0902256	0.192985	TRUE	ns
DYNC1LI2	0.842532	9.31302	3.27358	0.0970096	0.981745	Basal	Epithelial	BOS_vs_RAS	BOS	RAS	4	3	0.451275	0.498433	0.451128	0.188392	TRUE	ns
ABCG1	0.840858	7.77555	1.14762	0.305593	0.981745	Basal	Epithelial	BOS_vs_RAS	BOS	RAS	4	3	0.451275	0.163009	0.18797	-0.180235	TRUE	ns
CSAD	0.840636	9.18818	4.25817	0.0627484	0.981745	Basal	Epithelial	BOS_vs_RAS	BOS	RAS	4	3	0.451275	0.517241	0.43609	0.323883	TRUE	ns
SMARCA5	-0.840461	7.84399	3.31173	0.0946931	0.981745	Basal	Epithelial	BOS_vs_RAS	BOS	RAS	4	3	0.451275	0.15674	0.240602	-0.535776	TRUE	ns
RBM47	0.840334	7.96177	2.89503	0.115265	0.981745	Basal	Epithelial	BOS_vs_RAS	BOS	RAS	4	3	0.451275	0.191223	0.165414	0.164651	TRUE	ns
BAZ1A	0.840102	7.5295	1.82152	0.201835	0.981745	Basal	Epithelial	BOS_vs_RAS	BOS	RAS	4	3	0.451275	0.203762	0.157895	0.29765	TRUE	ns
ZNF703	-0.837762	7.95481	1.05289	0.326019	0.981745	Basal	Epithelial	BOS_vs_RAS	BOS	RAS	4	3	0.451275	0.0846395	0.255639	-1.30508	TRUE	ns
SLC3A2	-0.837638	7.70053	1.08735	0.318292	0.981745	Basal	Epithelial	BOS_vs_RAS	BOS	RAS	4	3	0.451275	0.15674	0.240602	-0.535776	TRUE	ns
C16orf58	0.837183	8.27684	1.50137	0.245128	0.981745	Basal	Epithelial	BOS_vs_RAS	BOS	RAS	4	3	0.451275	0.335423	0.263158	0.339073	TRUE	ns
KIAA1324	0.836368	7.70214	1.34567	0.268997	0.981745	Basal	Epithelial	BOS_vs_RAS	BOS	RAS	4	3	0.451275	0.112853	0.157895	-0.395	TRUE	ns
KRT19	0.835281	10.5202	1.65113	0.224705	0.981745	Basal	Epithelial	BOS_vs_RAS	BOS	RAS	4	3	0.451275	0.517241	0.571429	-0.216729	TRUE	ns
FASN	-0.835105	8.90062	2.52332	0.139947	0.981745	Basal	Epithelial	BOS_vs_RAS	BOS	RAS	4	3	0.451275	0.335423	0.458647	-0.516902	TRUE	ns
HNRNPU	-0.834528	7.79116	2.16661	0.167687	0.981745	Basal	Epithelial	BOS_vs_RAS	BOS	RAS	4	3	0.451275	0.219436	0.270677	-0.281306	TRUE	ns
VPS13A	-0.834449	8.01228	3.20167	0.0998665	0.981745	Basal	Epithelial	BOS_vs_RAS	BOS	RAS	4	3	0.451275	0.191223	0.270677	-0.453318	TRUE	ns
CIITA	0.834293	8.0046	1.37062	0.265221	0.981745	Basal	Epithelial	BOS_vs_RAS	BOS	RAS	4	3	0.451275	0.191223	0.165414	0.164651	TRUE	ns
UBE2V1	-0.833413	7.32597	0.928424	0.354347	0.981745	Basal	Epithelial	BOS_vs_RAS	BOS	RAS	4	3	0.451275	0.0909091	0.225564	-1.06537	TRUE	ns
HIPK3	-0.833099	8.40466	1.95733	0.188664	0.981745	Basal	Epithelial	BOS_vs_RAS	BOS	RAS	4	3	0.451275	0.338558	0.488722	-0.622691	TRUE	ns
CDH3	0.832507	9.19621	3.52926	0.0862566	0.981745	Basal	Epithelial	BOS_vs_RAS	BOS	RAS	4	3	0.451275	0.45768	0.451128	0.0254899	TRUE	ns
PYGB	0.83027	8.64447	2.85475	0.118229	0.981745	Basal	Epithelial	BOS_vs_RAS	BOS	RAS	4	3	0.451275	0.341693	0.285714	0.254907	TRUE	ns
IFT43	0.830255	8.01508	2.37524	0.149972	0.981745	Basal	Epithelial	BOS_vs_RAS	BOS	RAS	4	3	0.451275	0.238245	0.210526	0.150981	TRUE	ns
MICA	-0.829042	7.29756	1.54642	0.237285	0.981745	Basal	Epithelial	BOS_vs_RAS	BOS	RAS	4	3	0.451275	0.100313	0.150376	-0.468605	TRUE	ns
AMBRA1	-0.828935	7.72726	1.80555	0.204789	0.981745	Basal	Epithelial	BOS_vs_RAS	BOS	RAS	4	3	0.451275	0.197492	0.233083	-0.216214	TRUE	ns
PRSS22	0.82616	8.61418	2.16451	0.168515	0.981745	Basal	Epithelial	BOS_vs_RAS	BOS	RAS	4	3	0.451275	0.288401	0.210526	0.408865	TRUE	ns
MKNK2	0.82554	8.22451	2.42426	0.146437	0.981745	Basal	Epithelial	BOS_vs_RAS	BOS	RAS	4	3	0.451275	0.278997	0.263158	0.0745116	TRUE	ns
PIP5K1A	-0.82525	8.30656	3.5991	0.0833987	0.981745	Basal	Epithelial	BOS_vs_RAS	BOS	RAS	4	3	0.451275	0.266458	0.37594	-0.506066	TRUE	ns
WFDC2	0.824967	10.5619	1.15521	0.305035	0.981745	Basal	Epithelial	BOS_vs_RAS	BOS	RAS	4	3	0.451275	0.557994	0.43609	0.487395	TRUE	ns
SOCS3	0.823137	10.5408	0.5733	0.464559	0.981745	Basal	Epithelial	BOS_vs_RAS	BOS	RAS	4	3	0.451275	0.652038	0.315789	1.39275	TRUE	ns
THBS1	0.823059	8.58156	0.7801	0.395473	0.981745	Basal	Epithelial	BOS_vs_RAS	BOS	RAS	4	3	0.451275	0.429467	0.195489	1.11722	TRUE	ns
SRC	-0.822408	8.57811	3.92447	0.0723225	0.981745	Basal	Epithelial	BOS_vs_RAS	BOS	RAS	4	3	0.451275	0.30094	0.390977	-0.400079	TRUE	ns
IGFBP2	-0.821778	10.0609	1.15329	0.305435	0.981745	Basal	Epithelial	BOS_vs_RAS	BOS	RAS	4	3	0.451275	0.363636	0.56391	-0.812881	TRUE	ns
SERPINF1	0.821372	9.9729	2.65406	0.130782	0.981745	Basal	Epithelial	BOS_vs_RAS	BOS	RAS	4	3	0.451275	0.677116	0.601504	0.329443	TRUE	ns
PPP1R12B	0.820281	8.59464	2.20686	0.16476	0.981745	Basal	Epithelial	BOS_vs_RAS	BOS	RAS	4	3	0.451275	0.304075	0.315789	-0.0582398	TRUE	ns
NEDD9	-0.820053	8.01318	1.21098	0.293843	0.981745	Basal	Epithelial	BOS_vs_RAS	BOS	RAS	4	3	0.451275	0.263323	0.218045	0.239837	TRUE	ns
CCDC57	-0.819975	8.29297	4.57711	0.0547811	0.981745	Basal	Epithelial	BOS_vs_RAS	BOS	RAS	4	3	0.451275	0.241379	0.338346	-0.475434	TRUE	ns
TNIK	-0.819111	8.5631	1.30156	0.277651	0.981745	Basal	Epithelial	BOS_vs_RAS	BOS	RAS	4	3	0.451275	0.241379	0.218045	0.124073	TRUE	ns
INTS4	-0.818099	7.88199	2.84242	0.118545	0.981745	Basal	Epithelial	BOS_vs_RAS	BOS	RAS	4	3	0.451275	0.163009	0.263158	-0.607783	TRUE	ns
ACOT11	0.817839	7.88338	0.989284	0.340086	0.981745	Basal	Epithelial	BOS_vs_RAS	BOS	RAS	4	3	0.451275	0.297806	0.210526	0.454057	TRUE	ns
EGFR	0.817156	9.97227	2.13159	0.171547	0.981745	Basal	Epithelial	BOS_vs_RAS	BOS	RAS	4	3	0.451275	0.623824	0.571429	0.218659	TRUE	ns
FHOD1	-0.817135	7.89245	1.33523	0.271459	0.981745	Basal	Epithelial	BOS_vs_RAS	BOS	RAS	4	3	0.451275	0.144201	0.172932	-0.223834	TRUE	ns
CALCOCO1	0.816122	9.22205	2.50903	0.140705	0.981745	Basal	Epithelial	BOS_vs_RAS	BOS	RAS	4	3	0.451275	0.473354	0.398496	0.302225	TRUE	ns
FAF1	0.815998	8.68109	2.37433	0.150717	0.981745	Basal	Epithelial	BOS_vs_RAS	BOS	RAS	4	3	0.451275	0.322884	0.293233	0.13428	TRUE	ns
CALM2	0.815993	7.49022	1.72906	0.212768	0.981745	Basal	Epithelial	BOS_vs_RAS	BOS	RAS	4	3	0.451275	0.197492	0.18797	0.051983	TRUE	ns
PCNX3	0.815859	7.80801	2.37864	0.149371	0.981745	Basal	Epithelial	BOS_vs_RAS	BOS	RAS	4	3	0.451275	0.253918	0.18797	0.374305	TRUE	ns
PSPC1	-0.815554	8.64579	3.22766	0.0990459	0.981745	Basal	Epithelial	BOS_vs_RAS	BOS	RAS	4	3	0.451275	0.319749	0.37594	-0.249463	TRUE	ns
RCC2	0.815318	7.45945	1.89756	0.193167	0.981745	Basal	Epithelial	BOS_vs_RAS	BOS	RAS	4	3	0.451275	0.141066	0.112782	0.236834	TRUE	ns
OGFOD3	0.814985	7.83746	1.42351	0.256497	0.981745	Basal	Epithelial	BOS_vs_RAS	BOS	RAS	4	3	0.451275	0.22884	0.203008	0.143882	TRUE	ns
GAK	0.811491	8.43895	3.33778	0.0938471	0.981745	Basal	Epithelial	BOS_vs_RAS	BOS	RAS	4	3	0.451275	0.360502	0.308271	0.230218	TRUE	ns
CD63	-0.810197	9.07407	1.95696	0.188904	0.981745	Basal	Epithelial	BOS_vs_RAS	BOS	RAS	4	3	0.451275	0.310345	0.360902	-0.228787	TRUE	ns
TPM2	0.810133	9.92597	1.96638	0.187759	0.981745	Basal	Epithelial	BOS_vs_RAS	BOS	RAS	4	3	0.451275	0.617555	0.458647	0.642177	TRUE	ns
FKBP11	0.808903	7.46365	0.850296	0.374411	0.981745	Basal	Epithelial	BOS_vs_RAS	BOS	RAS	4	3	0.451275	0.222571	0.135338	0.585754	TRUE	ns
RCBTB1	-0.808015	8.1023	1.0338	0.330428	0.981745	Basal	Epithelial	BOS_vs_RAS	BOS	RAS	4	3	0.451275	0.23511	0.24812	-0.0764704	TRUE	ns
ARL6IP4	0.807015	8.53891	2.53972	0.138275	0.981745	Basal	Epithelial	BOS_vs_RAS	BOS	RAS	4	3	0.451275	0.338558	0.300752	0.169185	TRUE	ns
FGFR1	0.806703	7.66262	2.38205	0.14884	0.981745	Basal	Epithelial	BOS_vs_RAS	BOS	RAS	4	3	0.451275	0.200627	0.12782	0.519133	TRUE	ns
LPP	-0.806105	7.79047	1.34196	0.270076	0.981745	Basal	Epithelial	BOS_vs_RAS	BOS	RAS	4	3	0.451275	0.213166	0.293233	-0.42831	TRUE	ns
MBD3	0.803603	7.91923	3.36856	0.0919311	0.981745	Basal	Epithelial	BOS_vs_RAS	BOS	RAS	4	3	0.451275	0.257053	0.18797	0.390702	TRUE	ns
NFIX	0.803335	8.11464	1.64104	0.225451	0.981745	Basal	Epithelial	BOS_vs_RAS	BOS	RAS	4	3	0.451275	0.272727	0.218045	0.287545	TRUE	ns
MTHFR	0.802232	7.72336	1.12818	0.309401	0.981745	Basal	Epithelial	BOS_vs_RAS	BOS	RAS	4	3	0.451275	0.238245	0.112782	0.876247	TRUE	ns
NDUFS2	0.801378	8.19401	1.50087	0.245172	0.981745	Basal	Epithelial	BOS_vs_RAS	BOS	RAS	4	3	0.451275	0.266458	0.210526	0.299868	TRUE	ns
HOOK3	-0.800914	7.55983	2.95505	0.111722	0.981745	Basal	Epithelial	BOS_vs_RAS	BOS	RAS	4	3	0.451275	0.153605	0.225564	-0.476454	TRUE	ns
STX3	0.799949	7.7259	1.59291	0.231194	0.981745	Basal	Epithelial	BOS_vs_RAS	BOS	RAS	4	3	0.451275	0.210031	0.12782	0.576407	TRUE	ns
CYB5B	-0.794088	8.12529	2.29906	0.156561	0.981745	Basal	Epithelial	BOS_vs_RAS	BOS	RAS	4	3	0.451275	0.188088	0.225564	-0.234268	TRUE	ns
MARCKS	-0.792988	8.65007	0.766137	0.399724	0.981745	Basal	Epithelial	BOS_vs_RAS	BOS	RAS	4	3	0.451275	0.266458	0.428571	-0.723433	TRUE	ns
WDR27	0.79209	7.90501	2.40109	0.147782	0.981745	Basal	Epithelial	BOS_vs_RAS	BOS	RAS	4	3	0.451275	0.250784	0.172932	0.457719	TRUE	ns
ARL10	0.792087	7.61805	1.52811	0.24026	0.981745	Basal	Epithelial	BOS_vs_RAS	BOS	RAS	4	3	0.451275	0.210031	0.18797	0.128788	TRUE	ns
GLIS3	-0.792008	7.91024	0.804116	0.388323	0.981745	Basal	Epithelial	BOS_vs_RAS	BOS	RAS	4	3	0.451275	0.178683	0.263158	-0.497942	TRUE	ns
PLEKHA5	0.790574	8.62524	2.97166	0.111717	0.981745	Basal	Epithelial	BOS_vs_RAS	BOS	RAS	4	3	0.451275	0.31348	0.285714	0.127274	TRUE	ns
GCDH	-0.790004	7.2028	1.11112	0.312341	0.981745	Basal	Epithelial	BOS_vs_RAS	BOS	RAS	4	3	0.451275	0.109718	0.12782	-0.18551	TRUE	ns
ERF	0.789799	9.07094	1.97314	0.187182	0.981745	Basal	Epithelial	BOS_vs_RAS	BOS	RAS	4	3	0.451275	0.451411	0.398496	0.214216	TRUE	ns
MT-CO2	0.7878	11.3029	0.594662	0.45654	0.981745	Basal	Epithelial	BOS_vs_RAS	BOS	RAS	4	3	0.451275	0.576803	0.706767	-0.563621	TRUE	ns
STIM2	0.787345	7.89327	1.30099	0.276965	0.981745	Basal	Epithelial	BOS_vs_RAS	BOS	RAS	4	3	0.451275	0.244514	0.180451	0.373481	TRUE	ns
JUNB	-0.78697	9.6753	0.800456	0.389775	0.981745	Basal	Epithelial	BOS_vs_RAS	BOS	RAS	4	3	0.451275	0.473354	0.511278	-0.151134	TRUE	ns
CAPRIN2	-0.786669	7.57954	2.35148	0.151535	0.981745	Basal	Epithelial	BOS_vs_RAS	BOS	RAS	4	3	0.451275	0.169279	0.270677	-0.600874	TRUE	ns
DMWD	-0.786275	8.39066	3.01539	0.109399	0.981745	Basal	Epithelial	BOS_vs_RAS	BOS	RAS	4	3	0.451275	0.263323	0.413534	-0.678244	TRUE	ns
ORMDL1	-0.78486	7.76155	1.90848	0.193236	0.981745	Basal	Epithelial	BOS_vs_RAS	BOS	RAS	4	3	0.451275	0.210031	0.278195	-0.374082	TRUE	ns
GBF1	-0.784279	7.81265	2.78223	0.122061	0.981745	Basal	Epithelial	BOS_vs_RAS	BOS	RAS	4	3	0.451275	0.175549	0.225564	-0.317968	TRUE	ns
RXRA	0.783982	8.71632	3.49502	0.0874847	0.981745	Basal	Epithelial	BOS_vs_RAS	BOS	RAS	4	3	0.451275	0.354232	0.345865	0.0336889	TRUE	ns
AHI1	-0.783619	7.61381	2.31085	0.154889	0.981745	Basal	Epithelial	BOS_vs_RAS	BOS	RAS	4	3	0.451275	0.172414	0.218045	-0.296661	TRUE	ns
PTTG1IP	-0.782938	8.10785	2.28417	0.157744	0.981745	Basal	Epithelial	BOS_vs_RAS	BOS	RAS	4	3	0.451275	0.184953	0.323308	-0.744038	TRUE	ns
PRSS23	-0.782087	8.45233	0.933563	0.354196	0.981745	Basal	Epithelial	BOS_vs_RAS	BOS	RAS	4	3	0.451275	0.175549	0.368421	-1.00503	TRUE	ns
MBD1	0.781612	7.77745	3.01708	0.108338	0.981745	Basal	Epithelial	BOS_vs_RAS	BOS	RAS	4	3	0.451275	0.216301	0.180451	0.215119	TRUE	ns
ARRDC3	0.780018	9.08794	4.24342	0.0631305	0.981745	Basal	Epithelial	BOS_vs_RAS	BOS	RAS	4	3	0.451275	0.404389	0.353383	0.213443	TRUE	ns
RBPMS	-0.779448	9.3009	1.63132	0.227361	0.981745	Basal	Epithelial	BOS_vs_RAS	BOS	RAS	4	3	0.451275	0.357367	0.421053	-0.268834	TRUE	ns
TNS1	-0.778575	9.04227	3.77487	0.0773183	0.981745	Basal	Epithelial	BOS_vs_RAS	BOS	RAS	4	3	0.451275	0.341693	0.518797	-0.728223	TRUE	ns
TMBIM1	0.778447	7.79252	2.94568	0.112141	0.981745	Basal	Epithelial	BOS_vs_RAS	BOS	RAS	4	3	0.451275	0.247649	0.150376	0.604415	TRUE	ns
EGFL8	0.777467	7.83515	1.191	0.297164	0.981745	Basal	Epithelial	BOS_vs_RAS	BOS	RAS	4	3	0.451275	0.225705	0.203008	0.126135	TRUE	ns
ZNF292	0.77734	7.81425	2.49668	0.140557	0.981745	Basal	Epithelial	BOS_vs_RAS	BOS	RAS	4	3	0.451275	0.200627	0.165414	0.223952	TRUE	ns
INO80D	-0.776746	7.59149	2.40837	0.147108	0.981745	Basal	Epithelial	BOS_vs_RAS	BOS	RAS	4	3	0.451275	0.163009	0.210526	-0.3195	TRUE	ns
SYT8	-0.776691	9.47832	0.687897	0.424204	0.981745	Basal	Epithelial	BOS_vs_RAS	BOS	RAS	4	3	0.451275	0.244514	0.270677	-0.141231	TRUE	ns
EPCAM	-0.776688	7.69115	1.16449	0.302499	0.981745	Basal	Epithelial	BOS_vs_RAS	BOS	RAS	4	3	0.451275	0.128527	0.218045	-0.638928	TRUE	ns
CCPG1	-0.776132	7.56164	1.41906	0.257196	0.981745	Basal	Epithelial	BOS_vs_RAS	BOS	RAS	4	3	0.451275	0.178683	0.180451	-0.0212147	TRUE	ns
TTC19	0.775871	8.03273	2.33902	0.152869	0.981745	Basal	Epithelial	BOS_vs_RAS	BOS	RAS	4	3	0.451275	0.285266	0.195489	0.485149	TRUE	ns
MAP4	-0.775822	9.04188	3.12851	0.103849	0.981745	Basal	Epithelial	BOS_vs_RAS	BOS	RAS	4	3	0.451275	0.326019	0.421053	-0.407737	TRUE	ns
TYMP	0.775365	8.79748	1.6457	0.225316	0.981745	Basal	Epithelial	BOS_vs_RAS	BOS	RAS	4	3	0.451275	0.382445	0.210526	0.831179	TRUE	ns
TK2	0.773806	7.4798	1.09281	0.316322	0.981745	Basal	Epithelial	BOS_vs_RAS	BOS	RAS	4	3	0.451275	0.203762	0.12782	0.53844	TRUE	ns
CYBA	0.773515	7.59103	0.996334	0.338037	0.981745	Basal	Epithelial	BOS_vs_RAS	BOS	RAS	4	3	0.451275	0.15674	0.12782	0.221095	TRUE	ns
SFN	0.772356	8.7286	2.1157	0.17303	0.981745	Basal	Epithelial	BOS_vs_RAS	BOS	RAS	4	3	0.451275	0.30094	0.225564	0.381977	TRUE	ns
TMC5	-0.771658	7.83895	0.866612	0.371068	0.981745	Basal	Epithelial	BOS_vs_RAS	BOS	RAS	4	3	0.451275	0.106583	0.165414	-0.512773	TRUE	ns
ATP13A4	-0.771499	9.28228	0.997284	0.339055	0.981745	Basal	Epithelial	BOS_vs_RAS	BOS	RAS	4	3	0.451275	0.241379	0.308271	-0.339209	TRUE	ns
GBA2	0.769545	8.21795	2.55116	0.137197	0.981745	Basal	Epithelial	BOS_vs_RAS	BOS	RAS	4	3	0.451275	0.322884	0.225564	0.483826	TRUE	ns
PPP1CB	-0.769381	8.17476	1.53681	0.240113	0.981745	Basal	Epithelial	BOS_vs_RAS	BOS	RAS	4	3	0.451275	0.210031	0.37594	-0.81641	TRUE	ns
TNKS	-0.768898	7.83079	1.5826	0.233343	0.981745	Basal	Epithelial	BOS_vs_RAS	BOS	RAS	4	3	0.451275	0.210031	0.255639	-0.260085	TRUE	ns
DPP9	-0.767052	8.44025	2.85125	0.118497	0.981745	Basal	Epithelial	BOS_vs_RAS	BOS	RAS	4	3	0.451275	0.285266	0.330827	-0.216448	TRUE	ns
AVL9	0.766661	7.72247	2.91223	0.113911	0.981745	Basal	Epithelial	BOS_vs_RAS	BOS	RAS	4	3	0.451275	0.197492	0.150376	0.315289	TRUE	ns
NFKBIZ	-0.766566	9.56647	1.17137	0.301868	0.981745	Basal	Epithelial	BOS_vs_RAS	BOS	RAS	4	3	0.451275	0.460815	0.368421	0.37821	TRUE	ns
KRTCAP3	0.766417	7.78859	1.93438	0.189965	0.981745	Basal	Epithelial	BOS_vs_RAS	BOS	RAS	4	3	0.451275	0.184953	0.18797	-0.0285548	TRUE	ns
GSE1	-0.766065	8.33924	2.37944	0.15024	0.981745	Basal	Epithelial	BOS_vs_RAS	BOS	RAS	4	3	0.451275	0.203762	0.308271	-0.555735	TRUE	ns
CD46	-0.765548	9.14516	1.67135	0.222104	0.981745	Basal	Epithelial	BOS_vs_RAS	BOS	RAS	4	3	0.451275	0.429467	0.37594	0.219747	TRUE	ns
ANOS1	-0.763462	9.12998	2.33591	0.153954	0.981745	Basal	Epithelial	BOS_vs_RAS	BOS	RAS	4	3	0.451275	0.294671	0.556391	-1.09454	TRUE	ns
TMPRSS2	-0.763261	8.24344	1.13446	0.309044	0.981745	Basal	Epithelial	BOS_vs_RAS	BOS	RAS	4	3	0.451275	0.163009	0.218045	-0.36351	TRUE	ns
TMX2	0.763161	8.20452	1.95443	0.188428	0.981745	Basal	Epithelial	BOS_vs_RAS	BOS	RAS	4	3	0.451275	0.260188	0.210526	0.267705	TRUE	ns
TIMM10B	0.763059	7.70743	2.00234	0.182671	0.981745	Basal	Epithelial	BOS_vs_RAS	BOS	RAS	4	3	0.451275	0.241379	0.150376	0.570654	TRUE	ns
USP12	-0.763059	7.57753	2.35158	0.151522	0.981745	Basal	Epithelial	BOS_vs_RAS	BOS	RAS	4	3	0.451275	0.191223	0.218045	-0.171062	TRUE	ns
LAMTOR4	0.759791	8.52814	2.3465	0.152781	0.981745	Basal	Epithelial	BOS_vs_RAS	BOS	RAS	4	3	0.451275	0.310345	0.323308	-0.0631511	TRUE	ns
MKLN1	-0.75979	8.04136	1.34928	0.269168	0.981745	Basal	Epithelial	BOS_vs_RAS	BOS	RAS	4	3	0.451275	0.22884	0.285714	-0.301609	TRUE	ns
CLINT1	0.759381	9.2689	3.27209	0.0970782	0.981745	Basal	Epithelial	BOS_vs_RAS	BOS	RAS	4	3	0.451275	0.489028	0.37594	0.459116	TRUE	ns
CD2AP	-0.757632	8.42005	3.65154	0.0815264	0.981745	Basal	Epithelial	BOS_vs_RAS	BOS	RAS	4	3	0.451275	0.269592	0.308271	-0.191522	TRUE	ns
MTDH	-0.757058	8.00087	1.25359	0.285904	0.981745	Basal	Epithelial	BOS_vs_RAS	BOS	RAS	4	3	0.451275	0.172414	0.255639	-0.50226	TRUE	ns
VTI1A	0.755919	8.49821	2.62625	0.132366	0.981745	Basal	Epithelial	BOS_vs_RAS	BOS	RAS	4	3	0.451275	0.326019	0.285714	0.184694	TRUE	ns
SAMD12	0.754033	8.24045	2.54136	0.137934	0.981745	Basal	Epithelial	BOS_vs_RAS	BOS	RAS	4	3	0.451275	0.291536	0.255639	0.174415	TRUE	ns
MICALL2	0.753244	9.91313	2.85688	0.118315	0.981745	Basal	Epithelial	BOS_vs_RAS	BOS	RAS	4	3	0.451275	0.673981	0.398496	1.13235	TRUE	ns
PCMTD1	-0.752869	8.13247	2.56819	0.136211	0.981745	Basal	Epithelial	BOS_vs_RAS	BOS	RAS	4	3	0.451275	0.206897	0.300752	-0.501502	TRUE	ns
EXD3	0.752861	8.05116	1.95045	0.188614	0.981745	Basal	Epithelial	BOS_vs_RAS	BOS	RAS	4	3	0.451275	0.231975	0.18797	0.255574	TRUE	ns
SEMA4C	0.75197	8.42879	1.94557	0.189576	0.981745	Basal	Epithelial	BOS_vs_RAS	BOS	RAS	4	3	0.451275	0.351097	0.203008	0.741781	TRUE	ns
ODF3B	0.749648	8.96594	2.4032	0.148523	0.981745	Basal	Epithelial	BOS_vs_RAS	BOS	RAS	4	3	0.451275	0.398119	0.263158	0.608544	TRUE	ns
CDH1	-0.747671	7.38623	0.871337	0.369228	0.981745	Basal	Epithelial	BOS_vs_RAS	BOS	RAS	4	3	0.451275	0.106583	0.203008	-0.759324	TRUE	ns
TAF1C	0.746864	7.84994	2.37364	0.149901	0.981745	Basal	Epithelial	BOS_vs_RAS	BOS	RAS	4	3	0.451275	0.253918	0.195489	0.32658	TRUE	ns
SNRNP70	0.746621	11.3556	1.60006	0.231269	0.981745	Basal	Epithelial	BOS_vs_RAS	BOS	RAS	4	3	0.451275	0.905956	0.766917	1.07055	TRUE	ns
H3F3A	0.746486	8.66251	0.573832	0.46427	0.981745	Basal	Epithelial	BOS_vs_RAS	BOS	RAS	4	3	0.451275	0.191223	0.263158	-0.415335	TRUE	ns
EMC4	-0.74639	7.58241	1.32332	0.273029	0.981745	Basal	Epithelial	BOS_vs_RAS	BOS	RAS	4	3	0.451275	0.128527	0.218045	-0.638928	TRUE	ns
UBA2	-0.74612	7.46783	1.12231	0.310708	0.981745	Basal	Epithelial	BOS_vs_RAS	BOS	RAS	4	3	0.451275	0.147335	0.240602	-0.60809	TRUE	ns
IFITM10	0.745595	10.397	1.2892	0.279879	0.981745	Basal	Epithelial	BOS_vs_RAS	BOS	RAS	4	3	0.451275	0.642633	0.601504	0.176296	TRUE	ns
PHACTR4	-0.745349	7.77815	2.28628	0.157221	0.981745	Basal	Epithelial	BOS_vs_RAS	BOS	RAS	4	3	0.451275	0.210031	0.233083	-0.139408	TRUE	ns
PGAP3	0.744078	7.9151	2.91683	0.114013	0.981745	Basal	Epithelial	BOS_vs_RAS	BOS	RAS	4	3	0.451275	0.231975	0.233083	-0.0126226	TRUE	ns
PML	0.742756	8.55311	1.84919	0.200362	0.981745	Basal	Epithelial	BOS_vs_RAS	BOS	RAS	4	3	0.451275	0.423197	0.255639	0.75052	TRUE	ns
LZTS2	0.742561	8.24983	1.48328	0.247844	0.981745	Basal	Epithelial	BOS_vs_RAS	BOS	RAS	4	3	0.451275	0.231975	0.24812	-0.0938855	TRUE	ns
ZBTB16	-0.741376	10.0249	1.67945	0.221047	0.981745	Basal	Epithelial	BOS_vs_RAS	BOS	RAS	4	3	0.451275	0.573668	0.744361	-0.763308	TRUE	ns
NRP2	0.740956	8.46124	1.62218	0.228272	0.981745	Basal	Epithelial	BOS_vs_RAS	BOS	RAS	4	3	0.451275	0.329154	0.210526	0.599208	TRUE	ns
DDX39B	-0.740805	8.58984	2.20643	0.164693	0.981745	Basal	Epithelial	BOS_vs_RAS	BOS	RAS	4	3	0.451275	0.335423	0.406015	-0.303895	TRUE	ns
TNS4	0.740346	11.0384	1.77212	0.20927	0.981745	Basal	Epithelial	BOS_vs_RAS	BOS	RAS	4	3	0.451275	0.799373	0.75188	0.277945	TRUE	ns
AFF1	-0.739569	8.09241	2.68555	0.128358	0.981745	Basal	Epithelial	BOS_vs_RAS	BOS	RAS	4	3	0.451275	0.22884	0.285714	-0.301609	TRUE	ns
DPP7	0.739239	8.9134	1.53308	0.240897	0.981745	Basal	Epithelial	BOS_vs_RAS	BOS	RAS	4	3	0.451275	0.382445	0.293233	0.394672	TRUE	ns
MYO1C	0.738889	7.97138	2.43048	0.14569	0.981745	Basal	Epithelial	BOS_vs_RAS	BOS	RAS	4	3	0.451275	0.257053	0.240602	0.0814494	TRUE	ns
HRAS	0.738814	8.81127	2.80858	0.121037	0.981745	Basal	Epithelial	BOS_vs_RAS	BOS	RAS	4	3	0.451275	0.38558	0.195489	0.935925	TRUE	ns
NUP160	-0.738553	7.61975	1.21724	0.292184	0.981745	Basal	Epithelial	BOS_vs_RAS	BOS	RAS	4	3	0.451275	0.163009	0.18797	-0.180235	TRUE	ns
TACC2	-0.738198	9.0525	3.61172	0.0831433	0.981745	Basal	Epithelial	BOS_vs_RAS	BOS	RAS	4	3	0.451275	0.373041	0.481203	-0.442836	TRUE	ns
ANO9	0.736966	8.66185	1.29362	0.278982	0.981745	Basal	Epithelial	BOS_vs_RAS	BOS	RAS	4	3	0.451275	0.338558	0.195489	0.732871	TRUE	ns
ARPC2	0.736697	8.05164	2.10117	0.173642	0.981745	Basal	Epithelial	BOS_vs_RAS	BOS	RAS	4	3	0.451275	0.30094	0.218045	0.424928	TRUE	ns
NAV2	0.735459	7.31622	0.898848	0.361274	0.981745	Basal	Epithelial	BOS_vs_RAS	BOS	RAS	4	3	0.451275	0.163009	0.120301	0.334772	TRUE	ns
MYL6	-0.734118	8.39669	0.991786	0.340171	0.981745	Basal	Epithelial	BOS_vs_RAS	BOS	RAS	4	3	0.451275	0.200627	0.428571	-1.09105	TRUE	ns
TP53I11	0.733712	7.86376	1.49962	0.244807	0.981745	Basal	Epithelial	BOS_vs_RAS	BOS	RAS	4	3	0.451275	0.153605	0.135338	0.1332	TRUE	ns
PGRMC1	-0.731292	7.37859	1.42485	0.255681	0.981745	Basal	Epithelial	BOS_vs_RAS	BOS	RAS	4	3	0.451275	0.106583	0.210526	-0.804476	TRUE	ns
DLL1	0.73036	9.32621	0.931983	0.354717	0.981745	Basal	Epithelial	BOS_vs_RAS	BOS	RAS	4	3	0.451275	0.420063	0.406015	0.0560656	TRUE	ns
NUP85	0.728357	7.67109	1.18235	0.298562	0.981745	Basal	Epithelial	BOS_vs_RAS	BOS	RAS	4	3	0.451275	0.247649	0.180451	0.390288	TRUE	ns
TMUB2	0.72693	8.25496	1.81257	0.20416	0.981745	Basal	Epithelial	BOS_vs_RAS	BOS	RAS	4	3	0.451275	0.257053	0.308271	-0.255854	TRUE	ns
SH3RF1	-0.726105	7.74287	1.69009	0.21873	0.981745	Basal	Epithelial	BOS_vs_RAS	BOS	RAS	4	3	0.451275	0.184953	0.308271	-0.675111	TRUE	ns
PHKG2	-0.724991	8.44719	1.96098	0.188132	0.981745	Basal	Epithelial	BOS_vs_RAS	BOS	RAS	4	3	0.451275	0.269592	0.270677	-0.0104975	TRUE	ns
ZNF207	-0.724516	7.6722	2.32353	0.154035	0.981745	Basal	Epithelial	BOS_vs_RAS	BOS	RAS	4	3	0.451275	0.15047	0.218045	-0.457602	TRUE	ns
CCDC50	0.72422	8.46057	2.35307	0.15224	0.981745	Basal	Epithelial	BOS_vs_RAS	BOS	RAS	4	3	0.451275	0.269592	0.240602	0.145781	TRUE	ns
STARD10	0.724086	8.00755	1.21149	0.293537	0.981745	Basal	Epithelial	BOS_vs_RAS	BOS	RAS	4	3	0.451275	0.197492	0.218045	-0.131292	TRUE	ns
CRELD1	0.723018	7.58589	1.56502	0.234818	0.981745	Basal	Epithelial	BOS_vs_RAS	BOS	RAS	4	3	0.451275	0.200627	0.150376	0.334821	TRUE	ns
SPECC1L	-0.722653	8.20309	2.40631	0.148056	0.981745	Basal	Epithelial	BOS_vs_RAS	BOS	RAS	4	3	0.451275	0.241379	0.368421	-0.605945	TRUE	ns
TRIM29	0.72187	10.3014	1.12444	0.311273	0.981745	Basal	Epithelial	BOS_vs_RAS	BOS	RAS	4	3	0.451275	0.54232	0.593985	-0.208404	TRUE	ns
CAMKK2	0.721742	7.59954	1.39123	0.261091	0.981745	Basal	Epithelial	BOS_vs_RAS	BOS	RAS	4	3	0.451275	0.159875	0.135338	0.180231	TRUE	ns
TANC2	-0.720888	7.98352	2.2474	0.160752	0.981745	Basal	Epithelial	BOS_vs_RAS	BOS	RAS	4	3	0.451275	0.206897	0.255639	-0.278964	TRUE	ns
IFNAR2	-0.719177	7.57235	0.885267	0.365867	0.981745	Basal	Epithelial	BOS_vs_RAS	BOS	RAS	4	3	0.451275	0.163009	0.203008	-0.274347	TRUE	ns
SMURF1	0.717634	8.54232	3.13993	0.103071	0.981745	Basal	Epithelial	BOS_vs_RAS	BOS	RAS	4	3	0.451275	0.326019	0.315789	0.0430611	TRUE	ns
PARD3	-0.717407	8.59878	2.71863	0.12656	0.981745	Basal	Epithelial	BOS_vs_RAS	BOS	RAS	4	3	0.451275	0.282132	0.43609	-0.675447	TRUE	ns
S100A13	-0.716854	8.07222	2.53116	0.138749	0.981745	Basal	Epithelial	BOS_vs_RAS	BOS	RAS	4	3	0.451275	0.184953	0.315789	-0.709792	TRUE	ns
SHMT1	0.716166	7.67926	1.35821	0.26672	0.981745	Basal	Epithelial	BOS_vs_RAS	BOS	RAS	4	3	0.451275	0.147335	0.120301	0.216169	TRUE	ns
PPP2R1B	-0.715772	7.55	2.06759	0.176422	0.981745	Basal	Epithelial	BOS_vs_RAS	BOS	RAS	4	3	0.451275	0.134796	0.203008	-0.495491	TRUE	ns
KHNYN	0.715448	8.38078	2.25961	0.159836	0.981745	Basal	Epithelial	BOS_vs_RAS	BOS	RAS	4	3	0.451275	0.351097	0.24812	0.486434	TRUE	ns
ESYT2	0.715221	8.22415	2.66152	0.129807	0.981745	Basal	Epithelial	BOS_vs_RAS	BOS	RAS	4	3	0.451275	0.304075	0.240602	0.313744	TRUE	ns
HDGFL2	0.714499	7.95175	1.50146	0.244715	0.981745	Basal	Epithelial	BOS_vs_RAS	BOS	RAS	4	3	0.451275	0.225705	0.210526	0.0809828	TRUE	ns
TXLNA	-0.714158	8.7681	1.31714	0.274987	0.981745	Basal	Epithelial	BOS_vs_RAS	BOS	RAS	4	3	0.451275	0.31348	0.338346	-0.115904	TRUE	ns
AVPI1	0.713769	8.64832	1.12421	0.311199	0.981745	Basal	Epithelial	BOS_vs_RAS	BOS	RAS	4	3	0.451275	0.275862	0.240602	0.177241	TRUE	ns
PRPF6	-0.713581	7.96779	2.0751	0.176299	0.981745	Basal	Epithelial	BOS_vs_RAS	BOS	RAS	4	3	0.451275	0.222571	0.330827	-0.546996	TRUE	ns
OPTN	0.71208	7.84991	1.81711	0.203119	0.981745	Basal	Epithelial	BOS_vs_RAS	BOS	RAS	4	3	0.451275	0.206897	0.157895	0.316738	TRUE	ns
TRIB1	-0.711337	7.58959	1.17056	0.301168	0.981745	Basal	Epithelial	BOS_vs_RAS	BOS	RAS	4	3	0.451275	0.163009	0.210526	-0.3195	TRUE	ns
GRAMD1A	-0.711194	7.69937	0.935789	0.353197	0.981745	Basal	Epithelial	BOS_vs_RAS	BOS	RAS	4	3	0.451275	0.216301	0.210526	0.0266747	TRUE	ns
ZNF644	-0.710157	8.09348	1.09872	0.316318	0.981745	Basal	Epithelial	BOS_vs_RAS	BOS	RAS	4	3	0.451275	0.222571	0.323308	-0.513156	TRUE	ns
ADCY3	-0.709657	7.9425	1.10457	0.315019	0.981745	Basal	Epithelial	BOS_vs_RAS	BOS	RAS	4	3	0.451275	0.147335	0.172932	-0.198894	TRUE	ns
ITPR2	0.708805	7.64526	0.969846	0.344471	0.981745	Basal	Epithelial	BOS_vs_RAS	BOS	RAS	4	3	0.451275	0.194357	0.142857	0.354307	TRUE	ns
BMP1	0.707703	8.2222	1.47353	0.249309	0.981745	Basal	Epithelial	BOS_vs_RAS	BOS	RAS	4	3	0.451275	0.263323	0.218045	0.239837	TRUE	ns
HOMER2	0.70758	7.8196	1.59934	0.230515	0.981745	Basal	Epithelial	BOS_vs_RAS	BOS	RAS	4	3	0.451275	0.194357	0.210526	-0.107046	TRUE	ns
PPP4R1	-0.707113	8.31554	1.65952	0.223436	0.981745	Basal	Epithelial	BOS_vs_RAS	BOS	RAS	4	3	0.451275	0.260188	0.390977	-0.601312	TRUE	ns
BRD8	-0.705918	7.69637	2.38527	0.149122	0.981745	Basal	Epithelial	BOS_vs_RAS	BOS	RAS	4	3	0.451275	0.15674	0.263158	-0.654071	TRUE	ns
NSMCE4A	0.705382	7.73162	2.24381	0.16033	0.981745	Basal	Epithelial	BOS_vs_RAS	BOS	RAS	4	3	0.451275	0.225705	0.150376	0.483554	TRUE	ns
MT-ND5	0.703271	8.70014	0.777381	0.39636	0.981745	Basal	Epithelial	BOS_vs_RAS	BOS	RAS	4	3	0.451275	0.263323	0.293233	-0.15266	TRUE	ns
ME3	0.703154	7.6313	1.44834	0.252054	0.981745	Basal	Epithelial	BOS_vs_RAS	BOS	RAS	4	3	0.451275	0.231975	0.135338	0.639002	TRUE	ns
TFCP2L1	0.702729	9.04399	0.597536	0.455491	0.981745	Basal	Epithelial	BOS_vs_RAS	BOS	RAS	4	3	0.451275	0.291536	0.338346	-0.219493	TRUE	ns
CELF2	-0.702688	7.70186	1.30191	0.276953	0.981745	Basal	Epithelial	BOS_vs_RAS	BOS	RAS	4	3	0.451275	0.15674	0.233083	-0.49472	TRUE	ns
GTF2E2	0.702113	7.5651	1.31177	0.274411	0.981745	Basal	Epithelial	BOS_vs_RAS	BOS	RAS	4	3	0.451275	0.181818	0.135338	0.334092	TRUE	ns
PCM1	-0.700889	8.36687	2.4397	0.145636	0.981745	Basal	Epithelial	BOS_vs_RAS	BOS	RAS	4	3	0.451275	0.316614	0.338346	-0.101437	TRUE	ns
ARIH1	0.700119	8.41977	1.61151	0.229734	0.981745	Basal	Epithelial	BOS_vs_RAS	BOS	RAS	4	3	0.451275	0.319749	0.300752	0.0843234	TRUE	ns
DELE1	0.699501	7.86414	1.49449	0.24554	0.981745	Basal	Epithelial	BOS_vs_RAS	BOS	RAS	4	3	0.451275	0.257053	0.210526	0.251438	TRUE	ns
CA12	0.699346	7.42403	0.204889	0.658861	0.981745	Basal	Epithelial	BOS_vs_RAS	BOS	RAS	4	3	0.451275	0.0407524	0.0451128	-0.146214	TRUE	ns
MT-CYB	0.699138	9.93185	0.417633	0.531133	0.981745	Basal	Epithelial	BOS_vs_RAS	BOS	RAS	4	3	0.451275	0.382445	0.518797	-0.552289	TRUE	ns
KMT5B	-0.698928	8.40688	2.94039	0.113464	0.981745	Basal	Epithelial	BOS_vs_RAS	BOS	RAS	4	3	0.451275	0.253918	0.293233	-0.201467	TRUE	ns
DAP3	-0.69886	8.13771	2.36339	0.151379	0.981745	Basal	Epithelial	BOS_vs_RAS	BOS	RAS	4	3	0.451275	0.216301	0.285714	-0.373664	TRUE	ns
MAP1LC3A	0.698457	7.27322	0.747109	0.403845	0.981745	Basal	Epithelial	BOS_vs_RAS	BOS	RAS	4	3	0.451275	0.147335	0.135338	0.0845909	TRUE	ns
CYC1	-0.697893	7.83526	0.711576	0.416107	0.981745	Basal	Epithelial	BOS_vs_RAS	BOS	RAS	4	3	0.451275	0.141066	0.263158	-0.776715	TRUE	ns
DDX39A	0.697658	7.50948	0.820747	0.382813	0.981745	Basal	Epithelial	BOS_vs_RAS	BOS	RAS	4	3	0.451275	0.15674	0.120301	0.288483	TRUE	ns
EWSR1	-0.697125	8.31416	3.00445	0.109961	0.981745	Basal	Epithelial	BOS_vs_RAS	BOS	RAS	4	3	0.451275	0.266458	0.353383	-0.409525	TRUE	ns
PITPNB	-0.697123	8.35496	2.45402	0.144572	0.981745	Basal	Epithelial	BOS_vs_RAS	BOS	RAS	4	3	0.451275	0.257053	0.300752	-0.22071	TRUE	ns
PRPF38B	0.697114	8.20018	2.52278	0.139245	0.981745	Basal	Epithelial	BOS_vs_RAS	BOS	RAS	4	3	0.451275	0.30721	0.218045	0.454431	TRUE	ns
ATXN2	-0.696006	8.05219	1.03096	0.33102	0.981745	Basal	Epithelial	BOS_vs_RAS	BOS	RAS	4	3	0.451275	0.278997	0.270677	0.0365279	TRUE	ns
PLCH2	0.6956	9.56266	2.5391	0.138596	0.981745	Basal	Epithelial	BOS_vs_RAS	BOS	RAS	4	3	0.451275	0.523511	0.511278	0.0490352	TRUE	ns
COPB2	-0.695559	8.07755	1.80652	0.204892	0.981745	Basal	Epithelial	BOS_vs_RAS	BOS	RAS	4	3	0.451275	0.159875	0.300752	-0.81461	TRUE	ns
LDLRAP1	0.695424	8.62763	2.04329	0.179735	0.981745	Basal	Epithelial	BOS_vs_RAS	BOS	RAS	4	3	0.451275	0.310345	0.330827	-0.0969906	TRUE	ns
H1F0	0.694629	7.92305	1.3845	0.262951	0.981745	Basal	Epithelial	BOS_vs_RAS	BOS	RAS	4	3	0.451275	0.178683	0.165414	0.0820431	TRUE	ns
PPP1R35	0.694299	8.12692	0.921365	0.356923	0.981745	Basal	Epithelial	BOS_vs_RAS	BOS	RAS	4	3	0.451275	0.278997	0.165414	0.654497	TRUE	ns
GTPBP6	0.694195	8.85176	2.22871	0.162732	0.981745	Basal	Epithelial	BOS_vs_RAS	BOS	RAS	4	3	0.451275	0.363636	0.263158	0.462749	TRUE	ns
MCF2L	0.693959	8.60761	2.24755	0.161014	0.981745	Basal	Epithelial	BOS_vs_RAS	BOS	RAS	4	3	0.451275	0.369906	0.285714	0.377592	TRUE	ns
PRMT1	0.692964	8.03489	1.6856	0.219407	0.981745	Basal	Epithelial	BOS_vs_RAS	BOS	RAS	4	3	0.451275	0.241379	0.180451	0.356528	TRUE	ns
IFI16	0.692484	8.94522	2.46617	0.143785	0.981745	Basal	Epithelial	BOS_vs_RAS	BOS	RAS	4	3	0.451275	0.357367	0.338346	0.080419	TRUE	ns
EEA1	-0.692318	7.35328	1.35828	0.266551	0.981745	Basal	Epithelial	BOS_vs_RAS	BOS	RAS	4	3	0.451275	0.103448	0.135338	-0.314693	TRUE	ns
SYNE1	0.692083	7.64267	1.00574	0.335962	0.981745	Basal	Epithelial	BOS_vs_RAS	BOS	RAS	4	3	0.451275	0.219436	0.165414	0.336663	TRUE	ns
DHRS3	0.690836	10.1691	1.41606	0.258473	0.981745	Basal	Epithelial	BOS_vs_RAS	BOS	RAS	4	3	0.451275	0.554859	0.458647	0.384178	TRUE	ns
ABI2	-0.690756	8.156	2.0202	0.181875	0.981745	Basal	Epithelial	BOS_vs_RAS	BOS	RAS	4	3	0.451275	0.275862	0.338346	-0.296287	TRUE	ns
RTN4	-0.688441	7.73285	1.32719	0.272541	0.981745	Basal	Epithelial	BOS_vs_RAS	BOS	RAS	4	3	0.451275	0.188088	0.293233	-0.583814	TRUE	ns
EZR	-0.688313	10.1727	1.90928	0.193698	0.981745	Basal	Epithelial	BOS_vs_RAS	BOS	RAS	4	3	0.451275	0.548589	0.676692	-0.538229	TRUE	ns
KXD1	0.687249	7.94589	1.24641	0.28694	0.981745	Basal	Epithelial	BOS_vs_RAS	BOS	RAS	4	3	0.451275	0.200627	0.142857	0.393603	TRUE	ns
ATOH8	-0.685184	8.30063	0.97019	0.345241	0.981745	Basal	Epithelial	BOS_vs_RAS	BOS	RAS	4	3	0.451275	0.175549	0.345865	-0.907626	TRUE	ns
USP4	-0.684622	8.42694	1.63318	0.226967	0.981745	Basal	Epithelial	BOS_vs_RAS	BOS	RAS	4	3	0.451275	0.304075	0.300752	0.0115847	TRUE	ns
FBXO32	0.684432	8.37046	0.792194	0.391904	0.981745	Basal	Epithelial	BOS_vs_RAS	BOS	RAS	4	3	0.451275	0.175549	0.165414	0.0606966	TRUE	ns
DNM1L	-0.68287	7.52742	1.14193	0.306632	0.981745	Basal	Epithelial	BOS_vs_RAS	BOS	RAS	4	3	0.451275	0.163009	0.225564	-0.406461	TRUE	ns
RNF40	-0.682053	8.47151	2.2091	0.1644	0.981745	Basal	Epithelial	BOS_vs_RAS	BOS	RAS	4	3	0.451275	0.250784	0.308271	-0.288781	TRUE	ns
GOLGB1	-0.681832	7.49724	0.993651	0.338918	0.981745	Basal	Epithelial	BOS_vs_RAS	BOS	RAS	4	3	0.451275	0.197492	0.195489	0.00425736	TRUE	ns
ABCA1	0.681584	7.36642	0.677232	0.426406	0.981745	Basal	Epithelial	BOS_vs_RAS	BOS	RAS	4	3	0.451275	0.122257	0.0977444	0.228687	TRUE	ns
RASSF7	-0.681444	8.62908	2.60677	0.133855	0.981745	Basal	Epithelial	BOS_vs_RAS	BOS	RAS	4	3	0.451275	0.257053	0.315789	-0.290534	TRUE	ns
GCN1	-0.680942	8.5475	1.39966	0.261182	0.981745	Basal	Epithelial	BOS_vs_RAS	BOS	RAS	4	3	0.451275	0.347962	0.398496	-0.217339	TRUE	ns
MYO6	-0.680791	9.11204	2.02302	0.181917	0.981745	Basal	Epithelial	BOS_vs_RAS	BOS	RAS	4	3	0.451275	0.326019	0.383459	-0.252557	TRUE	ns
OAF	0.680556	9.00935	1.23358	0.289936	0.981745	Basal	Epithelial	BOS_vs_RAS	BOS	RAS	4	3	0.451275	0.416928	0.210526	0.974477	TRUE	ns
LGALS8	-0.680391	8.50263	2.56478	0.136682	0.981745	Basal	Epithelial	BOS_vs_RAS	BOS	RAS	4	3	0.451275	0.266458	0.353383	-0.409525	TRUE	ns
ABI1	0.680215	8.20213	1.62494	0.227557	0.981745	Basal	Epithelial	BOS_vs_RAS	BOS	RAS	4	3	0.451275	0.310345	0.263158	0.224784	TRUE	ns
TPD52	0.678915	7.93095	0.865539	0.371246	0.981745	Basal	Epithelial	BOS_vs_RAS	BOS	RAS	4	3	0.451275	0.169279	0.157895	0.0714861	TRUE	ns
BHLHE40	0.678465	9.74558	2.11519	0.173021	0.981745	Basal	Epithelial	BOS_vs_RAS	BOS	RAS	4	3	0.451275	0.567398	0.353383	0.8698	TRUE	ns
SHTN1	-0.677257	8.08728	2.49117	0.141666	0.981745	Basal	Epithelial	BOS_vs_RAS	BOS	RAS	4	3	0.451275	0.194357	0.270677	-0.433313	TRUE	ns
LDB1	0.677221	9.61064	2.39379	0.149324	0.981745	Basal	Epithelial	BOS_vs_RAS	BOS	RAS	4	3	0.451275	0.611285	0.428571	0.73676	TRUE	ns
PKP1	0.677189	8.36162	1.27755	0.281679	0.981745	Basal	Epithelial	BOS_vs_RAS	BOS	RAS	4	3	0.451275	0.260188	0.353383	-0.441687	TRUE	ns
MAFK	0.677117	9.76279	1.34666	0.269994	0.981745	Basal	Epithelial	BOS_vs_RAS	BOS	RAS	4	3	0.451275	0.642633	0.443609	0.809694	TRUE	ns
EVL	-0.675887	7.87264	2.02222	0.181423	0.981745	Basal	Epithelial	BOS_vs_RAS	BOS	RAS	4	3	0.451275	0.178683	0.270677	-0.535926	TRUE	ns
CYB5R3	0.675569	8.40476	2.19963	0.165045	0.981745	Basal	Epithelial	BOS_vs_RAS	BOS	RAS	4	3	0.451275	0.297806	0.255639	0.204449	TRUE	ns
AKIRIN2	-0.675157	7.46294	1.69852	0.217214	0.981745	Basal	Epithelial	BOS_vs_RAS	BOS	RAS	4	3	0.451275	0.109718	0.172932	-0.533185	TRUE	ns
THSD4	0.674622	8.48931	0.719098	0.414013	0.981745	Basal	Epithelial	BOS_vs_RAS	BOS	RAS	4	3	0.451275	0.297806	0.308271	-0.0532342	TRUE	ns
MEIS1	0.674325	8.29527	1.33749	0.271197	0.981745	Basal	Epithelial	BOS_vs_RAS	BOS	RAS	4	3	0.451275	0.253918	0.263158	-0.0532424	TRUE	ns
INAVA	0.673778	8.40138	2.21212	0.163958	0.981745	Basal	Epithelial	BOS_vs_RAS	BOS	RAS	4	3	0.451275	0.263323	0.240602	0.113859	TRUE	ns
ITM2B	-0.67307	7.87944	0.50196	0.492793	0.981745	Basal	Epithelial	BOS_vs_RAS	BOS	RAS	4	3	0.451275	0.112853	0.233083	-0.870025	TRUE	ns
KRT5	0.672518	11.9412	0.237565	0.635339	0.981745	Basal	Epithelial	BOS_vs_RAS	BOS	RAS	4	3	0.451275	0.626959	0.654135	-0.114689	TRUE	ns
UCKL1	0.672243	8.75125	1.18104	0.299883	0.981745	Basal	Epithelial	BOS_vs_RAS	BOS	RAS	4	3	0.451275	0.31348	0.270677	0.201346	TRUE	ns
VHL	-0.671749	8.40696	2.34891	0.152697	0.981745	Basal	Epithelial	BOS_vs_RAS	BOS	RAS	4	3	0.451275	0.206897	0.338346	-0.672872	TRUE	ns
RGMA	-0.671424	7.38085	1.04872	0.32605	0.981745	Basal	Epithelial	BOS_vs_RAS	BOS	RAS	4	3	0.451275	0.0971787	0.165414	-0.614198	TRUE	ns
SENP6	-0.670404	8.42335	1.45589	0.252308	0.981745	Basal	Epithelial	BOS_vs_RAS	BOS	RAS	4	3	0.451275	0.366771	0.315789	0.222533	TRUE	ns
PDLIM1	0.669795	8.2846	2.50457	0.140629	0.981745	Basal	Epithelial	BOS_vs_RAS	BOS	RAS	4	3	0.451275	0.319749	0.233083	0.427539	TRUE	ns
HSF1	0.669131	8.5325	1.77469	0.208808	0.981745	Basal	Epithelial	BOS_vs_RAS	BOS	RAS	4	3	0.451275	0.363636	0.233083	0.622101	TRUE	ns
IFFO2	0.668864	8.07991	1.04895	0.326901	0.981745	Basal	Epithelial	BOS_vs_RAS	BOS	RAS	4	3	0.451275	0.194357	0.233083	-0.235978	TRUE	ns
NUP98	-0.668807	7.69705	0.814096	0.385329	0.981745	Basal	Epithelial	BOS_vs_RAS	BOS	RAS	4	3	0.451275	0.213166	0.157895	0.354291	TRUE	ns
NOTCH1	0.668263	9.13061	1.83069	0.202443	0.981745	Basal	Epithelial	BOS_vs_RAS	BOS	RAS	4	3	0.451275	0.310345	0.293233	0.0765591	TRUE	ns
EFNA5	0.667825	8.05849	1.20189	0.295432	0.981745	Basal	Epithelial	BOS_vs_RAS	BOS	RAS	4	3	0.451275	0.184953	0.157895	0.178274	TRUE	ns
VAV3	0.667153	7.60213	0.836315	0.378661	0.981745	Basal	Epithelial	BOS_vs_RAS	BOS	RAS	4	3	0.451275	0.181818	0.180451	-0.000156098	TRUE	ns
CCDC9	0.66692	9.39378	2.74466	0.125024	0.981745	Basal	Epithelial	BOS_vs_RAS	BOS	RAS	4	3	0.451275	0.567398	0.413534	0.617101	TRUE	ns
HNRNPLL	-0.665565	7.90342	2.05587	0.178124	0.981745	Basal	Epithelial	BOS_vs_RAS	BOS	RAS	4	3	0.451275	0.166144	0.300752	-0.769033	TRUE	ns
ACAP2	0.664479	7.63326	1.80149	0.20456	0.981745	Basal	Epithelial	BOS_vs_RAS	BOS	RAS	4	3	0.451275	0.163009	0.165414	-0.0277971	TRUE	ns
BCAM	0.663518	10.9736	1.26346	0.284235	0.981745	Basal	Epithelial	BOS_vs_RAS	BOS	RAS	4	3	0.451275	0.768025	0.796992	-0.161461	TRUE	ns
IL1R1	0.663284	9.45021	0.769719	0.398726	0.981745	Basal	Epithelial	BOS_vs_RAS	BOS	RAS	4	3	0.451275	0.492163	0.308271	0.770263	TRUE	ns
SPTBN2	-0.662618	7.84115	2.63131	0.131648	0.981745	Basal	Epithelial	BOS_vs_RAS	BOS	RAS	4	3	0.451275	0.169279	0.278195	-0.638212	TRUE	ns
EIF4A3	-0.662207	7.43485	1.54582	0.237666	0.981745	Basal	Epithelial	BOS_vs_RAS	BOS	RAS	4	3	0.451275	0.128527	0.180451	-0.406473	TRUE	ns
PPL	0.660818	9.13717	0.86629	0.371585	0.981745	Basal	Epithelial	BOS_vs_RAS	BOS	RAS	4	3	0.451275	0.510972	0.390977	0.483547	TRUE	ns
CYBC1	0.658619	8.34294	2.35849	0.151727	0.981745	Basal	Epithelial	BOS_vs_RAS	BOS	RAS	4	3	0.451275	0.294671	0.24812	0.228892	TRUE	ns
PFN1	0.658436	8.60551	1.45267	0.252772	0.981745	Basal	Epithelial	BOS_vs_RAS	BOS	RAS	4	3	0.451275	0.344828	0.338346	0.025582	TRUE	ns
XPA	0.656279	7.94944	1.76822	0.209076	0.981745	Basal	Epithelial	BOS_vs_RAS	BOS	RAS	4	3	0.451275	0.225705	0.18797	0.220248	TRUE	ns
DDI2	0.655366	8.00198	1.4746	0.248741	0.981745	Basal	Epithelial	BOS_vs_RAS	BOS	RAS	4	3	0.451275	0.175549	0.180451	-0.0425613	TRUE	ns
MAPRE3	0.655308	7.9097	1.07692	0.320613	0.981745	Basal	Epithelial	BOS_vs_RAS	BOS	RAS	4	3	0.451275	0.197492	0.18797	0.051983	TRUE	ns
SLC25A12	0.654127	7.81114	0.902448	0.361447	0.981745	Basal	Epithelial	BOS_vs_RAS	BOS	RAS	4	3	0.451275	0.213166	0.210526	0.00819762	TRUE	ns
COPG1	-0.653296	7.82224	1.27005	0.282724	0.981745	Basal	Epithelial	BOS_vs_RAS	BOS	RAS	4	3	0.451275	0.206897	0.210526	-0.029355	TRUE	ns
EIF4G1	-0.652896	7.64624	0.756871	0.40189	0.981745	Basal	Epithelial	BOS_vs_RAS	BOS	RAS	4	3	0.451275	0.225705	0.300752	-0.391165	TRUE	ns
ITGB5	-0.652372	7.65216	1.54263	0.23851	0.981745	Basal	Epithelial	BOS_vs_RAS	BOS	RAS	4	3	0.451275	0.169279	0.24812	-0.484802	TRUE	ns
SNX19	0.652205	7.80104	0.800856	0.388899	0.981745	Basal	Epithelial	BOS_vs_RAS	BOS	RAS	4	3	0.451275	0.269592	0.203008	0.360921	TRUE	ns
ATP9A	-0.651169	7.75816	1.57354	0.234326	0.981745	Basal	Epithelial	BOS_vs_RAS	BOS	RAS	4	3	0.451275	0.194357	0.218045	-0.151056	TRUE	ns
PHYHD1	0.650905	8.69326	1.16538	0.302934	0.981745	Basal	Epithelial	BOS_vs_RAS	BOS	RAS	4	3	0.451275	0.316614	0.353383	-0.167313	TRUE	ns
CD109	0.650106	7.68346	1.35699	0.266905	0.981745	Basal	Epithelial	BOS_vs_RAS	BOS	RAS	4	3	0.451275	0.169279	0.135338	0.248086	TRUE	ns
DSP	-0.648655	8.86337	1.17059	0.302	0.981745	Basal	Epithelial	BOS_vs_RAS	BOS	RAS	4	3	0.451275	0.241379	0.353383	-0.541309	TRUE	ns
FAM53B	0.648424	8.18998	0.881845	0.367177	0.981745	Basal	Epithelial	BOS_vs_RAS	BOS	RAS	4	3	0.451275	0.231975	0.255639	-0.1333	TRUE	ns
NLRC5	-0.648239	7.69295	0.975917	0.34341	0.981745	Basal	Epithelial	BOS_vs_RAS	BOS	RAS	4	3	0.451275	0.166144	0.18797	-0.157621	TRUE	ns
RNF207	0.646943	7.90742	1.53967	0.238986	0.981745	Basal	Epithelial	BOS_vs_RAS	BOS	RAS	4	3	0.451275	0.263323	0.172932	0.523056	TRUE	ns
PLEKHA4	0.646233	7.7303	1.89925	0.193662	0.981745	Basal	Epithelial	BOS_vs_RAS	BOS	RAS	4	3	0.451275	0.241379	0.172932	0.407291	TRUE	ns
FPGS	0.644721	8.01664	2.04028	0.179522	0.981745	Basal	Epithelial	BOS_vs_RAS	BOS	RAS	4	3	0.451275	0.30094	0.180451	0.657383	TRUE	ns
PPP1R26	-0.643944	7.13403	0.517959	0.485273	0.981745	Basal	Epithelial	BOS_vs_RAS	BOS	RAS	4	3	0.451275	0.0689655	0.135338	-0.750399	TRUE	ns
MCL1	-0.643331	10.7414	0.792526	0.392017	0.981745	Basal	Epithelial	BOS_vs_RAS	BOS	RAS	4	3	0.451275	0.708464	0.75188	-0.213829	TRUE	ns
ZMIZ2	-0.643318	8.59203	1.75513	0.2113	0.981745	Basal	Epithelial	BOS_vs_RAS	BOS	RAS	4	3	0.451275	0.322884	0.300752	0.0986405	TRUE	ns
TNIP1	0.642266	7.96038	1.44696	0.252872	0.981745	Basal	Epithelial	BOS_vs_RAS	BOS	RAS	4	3	0.451275	0.250784	0.255639	-0.0310979	TRUE	ns
EMP1	0.640982	9.24921	0.559858	0.469726	0.981745	Basal	Epithelial	BOS_vs_RAS	BOS	RAS	4	3	0.451275	0.432602	0.308271	0.53113	TRUE	ns
TNNI2	-0.640239	8.25904	0.554419	0.471728	0.981745	Basal	Epithelial	BOS_vs_RAS	BOS	RAS	4	3	0.451275	0.0971787	0.18797	-0.766636	TRUE	ns
ROGDI	0.640186	7.90124	1.44654	0.252935	0.981745	Basal	Epithelial	BOS_vs_RAS	BOS	RAS	4	3	0.451275	0.184953	0.180451	0.0206249	TRUE	ns
BSDC1	0.640023	8.26365	2.15663	0.168804	0.981745	Basal	Epithelial	BOS_vs_RAS	BOS	RAS	4	3	0.451275	0.278997	0.24812	0.1526	TRUE	ns
GALNS	-0.63977	8.82448	2.36606	0.151457	0.981745	Basal	Epithelial	BOS_vs_RAS	BOS	RAS	4	3	0.451275	0.329154	0.43609	-0.454493	TRUE	ns
ELL	0.639067	7.66747	1.48783	0.24619	0.981745	Basal	Epithelial	BOS_vs_RAS	BOS	RAS	4	3	0.451275	0.241379	0.157895	0.514177	TRUE	ns
NCBP2	-0.639017	7.52924	1.69285	0.21806	0.981745	Basal	Epithelial	BOS_vs_RAS	BOS	RAS	4	3	0.451275	0.131661	0.18797	-0.428245	TRUE	ns
PCSK5	0.638684	8.97588	1.61011	0.229913	0.981745	Basal	Epithelial	BOS_vs_RAS	BOS	RAS	4	3	0.451275	0.354232	0.315789	0.168337	TRUE	ns
PNISR	-0.638194	9.56872	2.17167	0.167853	0.981745	Basal	Epithelial	BOS_vs_RAS	BOS	RAS	4	3	0.451275	0.514107	0.609023	-0.383525	TRUE	ns
CUX1	-0.637764	8.28086	1.36039	0.267504	0.981745	Basal	Epithelial	BOS_vs_RAS	BOS	RAS	4	3	0.451275	0.206897	0.323308	-0.605573	TRUE	ns
EGLN2	-0.637089	7.71645	1.39744	0.260643	0.981745	Basal	Epithelial	BOS_vs_RAS	BOS	RAS	4	3	0.451275	0.166144	0.240602	-0.466874	TRUE	ns
TMEM173	0.636321	9.62998	1.09714	0.316969	0.981745	Basal	Epithelial	BOS_vs_RAS	BOS	RAS	4	3	0.451275	0.573668	0.451128	0.490532	TRUE	ns
PWWP3A	-0.635949	8.7058	2.49482	0.141699	0.981745	Basal	Epithelial	BOS_vs_RAS	BOS	RAS	4	3	0.451275	0.319749	0.458647	-0.587787	TRUE	ns
NARF	0.635483	7.80808	1.37932	0.263525	0.981745	Basal	Epithelial	BOS_vs_RAS	BOS	RAS	4	3	0.451275	0.184953	0.150376	0.234751	TRUE	ns
ARHGEF16	0.635232	8.54704	2.2159	0.163732	0.981745	Basal	Epithelial	BOS_vs_RAS	BOS	RAS	4	3	0.451275	0.30094	0.293233	0.0324308	TRUE	ns
RNF121	-0.634966	7.31852	0.867891	0.369921	0.981745	Basal	Epithelial	BOS_vs_RAS	BOS	RAS	4	3	0.451275	0.163009	0.135338	0.203193	TRUE	ns
HIP1R	0.634685	7.66873	1.45568	0.251125	0.981745	Basal	Epithelial	BOS_vs_RAS	BOS	RAS	4	3	0.451275	0.210031	0.157895	0.335617	TRUE	ns
BDP1	-0.63343	7.93836	1.2376	0.288781	0.981745	Basal	Epithelial	BOS_vs_RAS	BOS	RAS	4	3	0.451275	0.216301	0.278195	-0.33693	TRUE	ns
ANKS1A	-0.633138	8.03747	1.6846	0.219781	0.981745	Basal	Epithelial	BOS_vs_RAS	BOS	RAS	4	3	0.451275	0.197492	0.240602	-0.25727	TRUE	ns
COL4A2	-0.631895	8.59723	0.705977	0.418308	0.981745	Basal	Epithelial	BOS_vs_RAS	BOS	RAS	4	3	0.451275	0.191223	0.12782	0.459832	TRUE	ns
FBXL20	-0.631414	7.16042	0.604898	0.451548	0.981745	Basal	Epithelial	BOS_vs_RAS	BOS	RAS	4	3	0.451275	0.0846395	0.120301	-0.401201	TRUE	ns
PTOV1	0.630874	9.39754	1.68032	0.220701	0.981745	Basal	Epithelial	BOS_vs_RAS	BOS	RAS	4	3	0.451275	0.517241	0.473684	0.17335	TRUE	ns
IFNGR1	0.630848	7.82148	1.63534	0.225643	0.981745	Basal	Epithelial	BOS_vs_RAS	BOS	RAS	4	3	0.451275	0.266458	0.180451	0.488312	TRUE	ns
MGLL	-0.630767	7.68948	1.7639	0.20948	0.981745	Basal	Epithelial	BOS_vs_RAS	BOS	RAS	4	3	0.451275	0.159875	0.255639	-0.592071	TRUE	ns
ST14	0.630629	7.98531	2.15703	0.168442	0.981745	Basal	Epithelial	BOS_vs_RAS	BOS	RAS	4	3	0.451275	0.210031	0.218045	-0.0544868	TRUE	ns
RANGAP1	-0.630323	8.156	1.44546	0.25356	0.981745	Basal	Epithelial	BOS_vs_RAS	BOS	RAS	4	3	0.451275	0.257053	0.225564	0.164476	TRUE	ns
EPC2	-0.630308	8.34932	1.80236	0.20557	0.981745	Basal	Epithelial	BOS_vs_RAS	BOS	RAS	4	3	0.451275	0.288401	0.353383	-0.300527	TRUE	ns
EPN1	-0.628868	7.55741	1.74725	0.211296	0.981745	Basal	Epithelial	BOS_vs_RAS	BOS	RAS	4	3	0.451275	0.153605	0.172932	-0.150284	TRUE	ns
TMOD3	-0.628366	7.888	1.54227	0.238891	0.981745	Basal	Epithelial	BOS_vs_RAS	BOS	RAS	4	3	0.451275	0.203762	0.24812	-0.258638	TRUE	ns
FBRSL1	-0.627655	8.39693	2.29336	0.157198	0.981745	Basal	Epithelial	BOS_vs_RAS	BOS	RAS	4	3	0.451275	0.266458	0.345865	-0.376753	TRUE	ns
EHD2	0.62761	8.31948	1.92113	0.192102	0.981745	Basal	Epithelial	BOS_vs_RAS	BOS	RAS	4	3	0.451275	0.278997	0.263158	0.0745116	TRUE	ns
LONP1	0.627192	7.62243	2.06476	0.176454	0.981745	Basal	Epithelial	BOS_vs_RAS	BOS	RAS	4	3	0.451275	0.225705	0.172932	0.320191	TRUE	ns
XPC	-0.625145	7.97876	1.59382	0.231743	0.981745	Basal	Epithelial	BOS_vs_RAS	BOS	RAS	4	3	0.451275	0.219436	0.278195	-0.318644	TRUE	ns
AC007906.2	-0.625008	7.76345	1.4698	0.249453	0.981745	Basal	Epithelial	BOS_vs_RAS	BOS	RAS	4	3	0.451275	0.112853	0.150376	-0.338522	TRUE	ns
ARHGEF19	0.624444	7.95941	0.683063	0.425338	0.981745	Basal	Epithelial	BOS_vs_RAS	BOS	RAS	4	3	0.451275	0.200627	0.203008	-0.0225982	TRUE	ns
UQCC1	-0.624325	7.96301	2.07465	0.176372	0.981745	Basal	Epithelial	BOS_vs_RAS	BOS	RAS	4	3	0.451275	0.238245	0.293233	-0.285527	TRUE	ns
BCAR1	-0.624219	8.94193	1.29423	0.279007	0.981745	Basal	Epithelial	BOS_vs_RAS	BOS	RAS	4	3	0.451275	0.39185	0.37594	0.0647469	TRUE	ns
SLC34A2	-0.623901	9.66781	1.01176	0.335715	0.981745	Basal	Epithelial	BOS_vs_RAS	BOS	RAS	4	3	0.451275	0.376176	0.421053	-0.188127	TRUE	ns
RBM23	-0.623312	7.79512	1.84841	0.199754	0.981745	Basal	Epithelial	BOS_vs_RAS	BOS	RAS	4	3	0.451275	0.222571	0.255639	-0.186547	TRUE	ns
HIPK1	-0.622866	7.48653	1.37417	0.264148	0.981745	Basal	Epithelial	BOS_vs_RAS	BOS	RAS	4	3	0.451275	0.15047	0.172932	-0.174383	TRUE	ns
SLCO3A1	-0.622127	7.58097	0.778435	0.395488	0.981745	Basal	Epithelial	BOS_vs_RAS	BOS	RAS	4	3	0.451275	0.166144	0.165414	-0.00518331	TRUE	ns
VANGL2	0.62139	7.41299	1.11153	0.31224	0.981745	Basal	Epithelial	BOS_vs_RAS	BOS	RAS	4	3	0.451275	0.137931	0.135338	0.00840136	TRUE	ns
TAF10	0.621337	7.71574	1.48628	0.246533	0.981745	Basal	Epithelial	BOS_vs_RAS	BOS	RAS	4	3	0.451275	0.23511	0.157895	0.479818	TRUE	ns
ENSA	0.621068	8.35063	1.23378	0.289657	0.981745	Basal	Epithelial	BOS_vs_RAS	BOS	RAS	4	3	0.451275	0.269592	0.315789	-0.226203	TRUE	ns
PLEKHG5	0.621063	8.71804	1.67831	0.220849	0.981745	Basal	Epithelial	BOS_vs_RAS	BOS	RAS	4	3	0.451275	0.319749	0.285714	0.156132	TRUE	ns
INO80B	0.619738	9.18943	2.413	0.14783	0.981745	Basal	Epithelial	BOS_vs_RAS	BOS	RAS	4	3	0.451275	0.498433	0.315789	0.760585	TRUE	ns
KDM4A	0.619189	7.59982	0.941925	0.351082	0.981745	Basal	Epithelial	BOS_vs_RAS	BOS	RAS	4	3	0.451275	0.206897	0.165414	0.262347	TRUE	ns
SUPT20H	-0.617825	7.44667	1.60392	0.229599	0.981745	Basal	Epithelial	BOS_vs_RAS	BOS	RAS	4	3	0.451275	0.137931	0.225564	-0.601254	TRUE	ns
FCGRT	-0.617341	8.29361	1.17648	0.300666	0.981745	Basal	Epithelial	BOS_vs_RAS	BOS	RAS	4	3	0.451275	0.241379	0.315789	-0.373889	TRUE	ns
OTULIN	0.615656	7.94322	1.34279	0.269715	0.981745	Basal	Epithelial	BOS_vs_RAS	BOS	RAS	4	3	0.451275	0.282132	0.240602	0.208266	TRUE	ns
LMNA	-0.615491	11.8753	0.680332	0.426471	0.981745	Basal	Epithelial	BOS_vs_RAS	BOS	RAS	4	3	0.451275	0.76489	0.879699	-0.787995	TRUE	ns
CNTROB	-0.61528	8.38788	1.84569	0.200612	0.981745	Basal	Epithelial	BOS_vs_RAS	BOS	RAS	4	3	0.451275	0.244514	0.278195	-0.178569	TRUE	ns
FAM122B	0.615081	7.60302	1.01219	0.334397	0.981745	Basal	Epithelial	BOS_vs_RAS	BOS	RAS	4	3	0.451275	0.178683	0.0977444	0.670494	TRUE	ns
USP15	-0.614248	8.07569	0.9594	0.34773	0.981745	Basal	Epithelial	BOS_vs_RAS	BOS	RAS	4	3	0.451275	0.278997	0.300752	-0.109353	TRUE	ns
CNST	-0.612967	8.98523	1.04159	0.328979	0.981745	Basal	Epithelial	BOS_vs_RAS	BOS	RAS	4	3	0.451275	0.266458	0.541353	-1.17349	TRUE	ns
SEPTIN9	0.6124	9.37979	0.945372	0.351424	0.981745	Basal	Epithelial	BOS_vs_RAS	BOS	RAS	4	3	0.451275	0.507837	0.368421	0.566031	TRUE	ns
RNF19A	0.611016	8.01439	1.27527	0.281601	0.981745	Basal	Epithelial	BOS_vs_RAS	BOS	RAS	4	3	0.451275	0.225705	0.218045	0.0369728	TRUE	ns
BDH1	0.610542	7.33346	0.48886	0.497597	0.981745	Basal	Epithelial	BOS_vs_RAS	BOS	RAS	4	3	0.451275	0.112853	0.142857	-0.27974	TRUE	ns
KPNA4	0.610534	7.72647	1.48013	0.247499	0.981745	Basal	Epithelial	BOS_vs_RAS	BOS	RAS	4	3	0.451275	0.210031	0.18797	0.128788	TRUE	ns
MARVELD3	0.610206	7.42622	0.595035	0.455402	0.981745	Basal	Epithelial	BOS_vs_RAS	BOS	RAS	4	3	0.451275	0.115987	0.0977444	0.169622	TRUE	ns
DRAP1	-0.609961	7.58995	0.807339	0.387061	0.981745	Basal	Epithelial	BOS_vs_RAS	BOS	RAS	4	3	0.451275	0.181818	0.255639	-0.438209	TRUE	ns
MT-ND2	0.609953	9.19985	0.368413	0.555965	0.981745	Basal	Epithelial	BOS_vs_RAS	BOS	RAS	4	3	0.451275	0.288401	0.451128	-0.7053	TRUE	ns
WDR59	0.609316	8.53285	1.78812	0.207226	0.981745	Basal	Epithelial	BOS_vs_RAS	BOS	RAS	4	3	0.451275	0.357367	0.278195	0.360331	TRUE	ns
BCL2L1	-0.608862	8.56711	1.47673	0.248961	0.981745	Basal	Epithelial	BOS_vs_RAS	BOS	RAS	4	3	0.451275	0.326019	0.338346	-0.0584836	TRUE	ns
PSMF1	-0.608072	7.76706	1.35642	0.267492	0.981745	Basal	Epithelial	BOS_vs_RAS	BOS	RAS	4	3	0.451275	0.175549	0.225564	-0.317968	TRUE	ns
NAT9	0.607721	8.17091	1.60421	0.230311	0.981745	Basal	Epithelial	BOS_vs_RAS	BOS	RAS	4	3	0.451275	0.260188	0.218045	0.223695	TRUE	ns
PHF21A	0.607521	8.00401	0.787519	0.393086	0.981745	Basal	Epithelial	BOS_vs_RAS	BOS	RAS	4	3	0.451275	0.203762	0.218045	-0.0924539	TRUE	ns
CHTOP	-0.607418	8.57632	1.86991	0.19796	0.981745	Basal	Epithelial	BOS_vs_RAS	BOS	RAS	4	3	0.451275	0.288401	0.300752	-0.0632821	TRUE	ns
PSD3	0.60681	7.54924	0.661354	0.432161	0.981745	Basal	Epithelial	BOS_vs_RAS	BOS	RAS	4	3	0.451275	0.144201	0.157895	-0.116949	TRUE	ns
ATP9B	-0.606764	8.31923	2.22046	0.163324	0.981745	Basal	Epithelial	BOS_vs_RAS	BOS	RAS	4	3	0.451275	0.247649	0.390977	-0.667173	TRUE	ns
TIMM44	0.606562	8.61401	1.98377	0.185723	0.981745	Basal	Epithelial	BOS_vs_RAS	BOS	RAS	4	3	0.451275	0.335423	0.263158	0.339073	TRUE	ns
MAT2A	0.60608	10.6225	1.23824	0.288863	0.981745	Basal	Epithelial	BOS_vs_RAS	BOS	RAS	4	3	0.451275	0.730408	0.699248	0.156378	TRUE	ns
TAPT1	-0.606019	7.6902	1.70754	0.216465	0.981745	Basal	Epithelial	BOS_vs_RAS	BOS	RAS	4	3	0.451275	0.181818	0.18797	-0.0493358	TRUE	ns
STK3	-0.605456	7.7157	1.24471	0.287033	0.981745	Basal	Epithelial	BOS_vs_RAS	BOS	RAS	4	3	0.451275	0.172414	0.233083	-0.381583	TRUE	ns
CCDC93	-0.604935	7.42781	1.08507	0.318275	0.981745	Basal	Epithelial	BOS_vs_RAS	BOS	RAS	4	3	0.451275	0.141066	0.172932	-0.249224	TRUE	ns
ANKRD18A	0.604783	7.94374	0.648916	0.436806	0.981745	Basal	Epithelial	BOS_vs_RAS	BOS	RAS	4	3	0.451275	0.210031	0.255639	-0.260085	TRUE	ns
MT-ND4L	0.604458	8.9936	0.623475	0.446122	0.981745	Basal	Epithelial	BOS_vs_RAS	BOS	RAS	4	3	0.451275	0.316614	0.345865	-0.134541	TRUE	ns
CTDSP2	-0.603905	9.16993	2.80054	0.121637	0.981745	Basal	Epithelial	BOS_vs_RAS	BOS	RAS	4	3	0.451275	0.39185	0.496241	-0.423201	TRUE	ns
KCNC3	-0.603674	7.46889	0.97638	0.34284	0.981745	Basal	Epithelial	BOS_vs_RAS	BOS	RAS	4	3	0.451275	0.181818	0.150376	0.21397	TRUE	ns
PRICKLE2	-0.603547	7.25293	0.8036	0.387529	0.981745	Basal	Epithelial	BOS_vs_RAS	BOS	RAS	4	3	0.451275	0.131661	0.165414	-0.275808	TRUE	ns
NAPRT	0.60314	8.76914	1.64444	0.225278	0.981745	Basal	Epithelial	BOS_vs_RAS	BOS	RAS	4	3	0.451275	0.354232	0.293233	0.273802	TRUE	ns
DAPK2	-0.602922	8.41579	0.910792	0.359947	0.981745	Basal	Epithelial	BOS_vs_RAS	BOS	RAS	4	3	0.451275	0.172414	0.24812	-0.462846	TRUE	ns
MIB2	0.602391	8.49016	2.05909	0.178133	0.981745	Basal	Epithelial	BOS_vs_RAS	BOS	RAS	4	3	0.451275	0.369906	0.278195	0.414326	TRUE	ns
SLC39A11	0.602368	8.05561	1.2109	0.29349	0.981745	Basal	Epithelial	BOS_vs_RAS	BOS	RAS	4	3	0.451275	0.250784	0.24812	0.00831606	TRUE	ns
BCL6	-0.60049	9.27291	1.78286	0.208054	0.981745	Basal	Epithelial	BOS_vs_RAS	BOS	RAS	4	3	0.451275	0.413793	0.458647	-0.182647	TRUE	ns
TGIF1	0.600123	8.52805	1.10822	0.31446	0.981745	Basal	Epithelial	BOS_vs_RAS	BOS	RAS	4	3	0.451275	0.369906	0.315789	0.235958	TRUE	ns
GTPBP4	-0.599872	7.75233	1.16364	0.302559	0.981745	Basal	Epithelial	BOS_vs_RAS	BOS	RAS	4	3	0.451275	0.166144	0.233083	-0.425817	TRUE	ns
SRI	-0.598232	7.64632	1.10582	0.314226	0.981745	Basal	Epithelial	BOS_vs_RAS	BOS	RAS	4	3	0.451275	0.188088	0.210526	-0.147306	TRUE	ns
EIF4A1	0.59821	8.63173	1.04462	0.328182	0.981745	Basal	Epithelial	BOS_vs_RAS	BOS	RAS	4	3	0.451275	0.426332	0.233083	0.883985	TRUE	ns
PPP2R3B	0.598203	8.32232	0.738466	0.407963	0.981745	Basal	Epithelial	BOS_vs_RAS	BOS	RAS	4	3	0.451275	0.244514	0.24812	-0.0251586	TRUE	ns
HSPG2	-0.597561	8.7193	1.28962	0.279786	0.981745	Basal	Epithelial	BOS_vs_RAS	BOS	RAS	4	3	0.451275	0.30094	0.406015	-0.462312	TRUE	ns
PTGR1	0.596925	7.61672	0.808453	0.386534	0.981745	Basal	Epithelial	BOS_vs_RAS	BOS	RAS	4	3	0.451275	0.181818	0.172932	0.0506076	TRUE	ns
AKAP13	-0.593883	8.41483	1.40395	0.260239	0.981745	Basal	Epithelial	BOS_vs_RAS	BOS	RAS	4	3	0.451275	0.250784	0.24812	0.00831606	TRUE	ns
RIMKLB	0.593845	9.23043	0.717556	0.414669	0.981745	Basal	Epithelial	BOS_vs_RAS	BOS	RAS	4	3	0.451275	0.46395	0.390977	0.295792	TRUE	ns
ECPAS	-0.592609	8.63515	1.56426	0.23623	0.981745	Basal	Epithelial	BOS_vs_RAS	BOS	RAS	4	3	0.451275	0.335423	0.368421	-0.146672	TRUE	ns
KIAA0895L	0.591752	8.92333	1.10044	0.316226	0.981745	Basal	Epithelial	BOS_vs_RAS	BOS	RAS	4	3	0.451275	0.442006	0.270677	0.750251	TRUE	ns
CD99	-0.591675	7.88466	1.59739	0.231156	0.981745	Basal	Epithelial	BOS_vs_RAS	BOS	RAS	4	3	0.451275	0.241379	0.255639	-0.0815255	TRUE	ns
UBA7	0.591637	7.95761	0.663361	0.43186	0.981745	Basal	Epithelial	BOS_vs_RAS	BOS	RAS	4	3	0.451275	0.30094	0.255639	0.21933	TRUE	ns
GOLGA2	0.591251	7.7299	1.02528	0.331616	0.981745	Basal	Epithelial	BOS_vs_RAS	BOS	RAS	4	3	0.451275	0.191223	0.210526	-0.127052	TRUE	ns
ENTPD4	-0.59116	8.20129	1.86827	0.197971	0.981745	Basal	Epithelial	BOS_vs_RAS	BOS	RAS	4	3	0.451275	0.257053	0.285714	-0.148901	TRUE	ns
FAM160B2	0.590777	9.09605	1.20637	0.295079	0.981745	Basal	Epithelial	BOS_vs_RAS	BOS	RAS	4	3	0.451275	0.423197	0.353383	0.290737	TRUE	ns
MID1	-0.59047	8.39147	1.72768	0.214572	0.981745	Basal	Epithelial	BOS_vs_RAS	BOS	RAS	4	3	0.451275	0.200627	0.368421	-0.841778	TRUE	ns
BOD1L1	-0.590187	7.50367	0.441853	0.519026	0.981745	Basal	Epithelial	BOS_vs_RAS	BOS	RAS	4	3	0.451275	0.15047	0.263158	-0.701874	TRUE	ns
FCHO2	-0.590121	7.58377	0.852672	0.37448	0.981745	Basal	Epithelial	BOS_vs_RAS	BOS	RAS	4	3	0.451275	0.172414	0.210526	-0.252651	TRUE	ns
DKK3	-0.588036	8.22974	1.28318	0.280575	0.981745	Basal	Epithelial	BOS_vs_RAS	BOS	RAS	4	3	0.451275	0.197492	0.263158	-0.375565	TRUE	ns
CD74	0.587909	9.35888	0.422848	0.528628	0.981745	Basal	Epithelial	BOS_vs_RAS	BOS	RAS	4	3	0.451275	0.335423	0.428571	-0.395945	TRUE	ns
TBX1	0.587537	8.1718	1.44337	0.253728	0.981745	Basal	Epithelial	BOS_vs_RAS	BOS	RAS	4	3	0.451275	0.253918	0.240602	0.0650524	TRUE	ns
TPM1	0.58733	8.58197	1.39766	0.261223	0.981745	Basal	Epithelial	BOS_vs_RAS	BOS	RAS	4	3	0.451275	0.30721	0.285714	0.098102	TRUE	ns
PHC2	0.587033	8.26179	1.38641	0.262827	0.981745	Basal	Epithelial	BOS_vs_RAS	BOS	RAS	4	3	0.451275	0.338558	0.218045	0.597322	TRUE	ns
BEX3	0.586323	8.22608	0.840777	0.378193	0.981745	Basal	Epithelial	BOS_vs_RAS	BOS	RAS	4	3	0.451275	0.206897	0.285714	-0.429694	TRUE	ns
GPATCH2L	-0.586306	8.58701	1.85269	0.199883	0.981745	Basal	Epithelial	BOS_vs_RAS	BOS	RAS	4	3	0.451275	0.326019	0.413534	-0.377058	TRUE	ns
IGFBP4	0.585904	8.95418	0.744939	0.406144	0.981745	Basal	Epithelial	BOS_vs_RAS	BOS	RAS	4	3	0.451275	0.432602	0.300752	0.566274	TRUE	ns
ANAPC7	0.584667	7.72216	1.70651	0.21631	0.981745	Basal	Epithelial	BOS_vs_RAS	BOS	RAS	4	3	0.451275	0.241379	0.172932	0.407291	TRUE	ns
UBXN6	0.584636	7.86734	0.490379	0.497563	0.981745	Basal	Epithelial	BOS_vs_RAS	BOS	RAS	4	3	0.451275	0.216301	0.18797	0.16594	TRUE	ns
MACROD1	0.584531	8.32658	1.44443	0.253687	0.981745	Basal	Epithelial	BOS_vs_RAS	BOS	RAS	4	3	0.451275	0.269592	0.263158	0.0274862	TRUE	ns
ZNF544	0.583639	8.01205	1.14674	0.305993	0.981745	Basal	Epithelial	BOS_vs_RAS	BOS	RAS	4	3	0.451275	0.206897	0.218045	-0.0733651	TRUE	ns
MMP14	0.583102	9.04713	1.25632	0.285674	0.981745	Basal	Epithelial	BOS_vs_RAS	BOS	RAS	4	3	0.451275	0.363636	0.390977	-0.117985	TRUE	ns
MUC20	-0.582441	8.38722	0.987805	0.341142	0.981745	Basal	Epithelial	BOS_vs_RAS	BOS	RAS	4	3	0.451275	0.203762	0.24812	-0.258638	TRUE	ns
NAB1	-0.582303	8.23816	1.18683	0.298624	0.981745	Basal	Epithelial	BOS_vs_RAS	BOS	RAS	4	3	0.451275	0.166144	0.360902	-1.03874	TRUE	ns
PUM2	-0.580799	7.72179	1.73936	0.212556	0.981745	Basal	Epithelial	BOS_vs_RAS	BOS	RAS	4	3	0.451275	0.15674	0.240602	-0.535776	TRUE	ns
M6PR	0.580002	7.79978	1.55309	0.23696	0.981745	Basal	Epithelial	BOS_vs_RAS	BOS	RAS	4	3	0.451275	0.200627	0.218045	-0.11176	TRUE	ns
GSN	0.579507	8.54965	0.798357	0.390245	0.981745	Basal	Epithelial	BOS_vs_RAS	BOS	RAS	4	3	0.451275	0.260188	0.218045	0.223695	TRUE	ns
TRIM4	-0.578863	7.85677	1.99765	0.183877	0.981745	Basal	Epithelial	BOS_vs_RAS	BOS	RAS	4	3	0.451275	0.184953	0.278195	-0.531424	TRUE	ns
IDH3G	0.578205	7.63282	0.605203	0.451957	0.981745	Basal	Epithelial	BOS_vs_RAS	BOS	RAS	4	3	0.451275	0.222571	0.142857	0.524415	TRUE	ns
NCKAP1	-0.578019	8.17203	1.45058	0.252785	0.981745	Basal	Epithelial	BOS_vs_RAS	BOS	RAS	4	3	0.451275	0.238245	0.255639	-0.0986279	TRUE	ns
ATP11A	-0.57719	7.91254	0.964368	0.346441	0.981745	Basal	Epithelial	BOS_vs_RAS	BOS	RAS	4	3	0.451275	0.203762	0.195489	0.0430954	TRUE	ns
FAM118A	0.577125	9.34142	0.62851	0.444366	0.981745	Basal	Epithelial	BOS_vs_RAS	BOS	RAS	4	3	0.451275	0.498433	0.43609	0.248856	TRUE	ns
TTC7A	0.576553	8.14653	1.9413	0.189801	0.981745	Basal	Epithelial	BOS_vs_RAS	BOS	RAS	4	3	0.451275	0.31348	0.210526	0.527612	TRUE	ns
PLA2G6	0.575682	8.64114	1.30423	0.276906	0.981745	Basal	Epithelial	BOS_vs_RAS	BOS	RAS	4	3	0.451275	0.401254	0.360902	0.167994	TRUE	ns
EVI5	-0.575604	7.81848	1.36699	0.265832	0.981745	Basal	Epithelial	BOS_vs_RAS	BOS	RAS	4	3	0.451275	0.191223	0.24812	-0.337246	TRUE	ns
SNRPA	0.575364	7.93473	1.46337	0.250417	0.981745	Basal	Epithelial	BOS_vs_RAS	BOS	RAS	4	3	0.451275	0.203762	0.233083	-0.177375	TRUE	ns
RING1	0.57534	8.37421	1.28304	0.280514	0.981745	Basal	Epithelial	BOS_vs_RAS	BOS	RAS	4	3	0.451275	0.291536	0.255639	0.174415	TRUE	ns
URI1	-0.575143	8.73707	1.4941	0.246401	0.981745	Basal	Epithelial	BOS_vs_RAS	BOS	RAS	4	3	0.451275	0.30094	0.308271	-0.0383532	TRUE	ns
REPS1	-0.574539	7.75168	0.839169	0.378371	0.981745	Basal	Epithelial	BOS_vs_RAS	BOS	RAS	4	3	0.451275	0.191223	0.263158	-0.415335	TRUE	ns
NELFA	0.574234	7.67163	0.779991	0.394874	0.981745	Basal	Epithelial	BOS_vs_RAS	BOS	RAS	4	3	0.451275	0.219436	0.180451	0.233405	TRUE	ns
FSTL3	0.57325	7.73852	0.890946	0.364212	0.981745	Basal	Epithelial	BOS_vs_RAS	BOS	RAS	4	3	0.451275	0.188088	0.172932	0.0919018	TRUE	ns
CORO1B	0.572962	8.15248	0.929439	0.355007	0.981745	Basal	Epithelial	BOS_vs_RAS	BOS	RAS	4	3	0.451275	0.172414	0.218045	-0.296661	TRUE	ns
UBXN11	-0.572885	7.63504	1.24571	0.286741	0.981745	Basal	Epithelial	BOS_vs_RAS	BOS	RAS	4	3	0.451275	0.184953	0.255639	-0.417428	TRUE	ns
ATG5	-0.571872	7.21714	0.839111	0.377473	0.981745	Basal	Epithelial	BOS_vs_RAS	BOS	RAS	4	3	0.451275	0.125392	0.157895	-0.2768	TRUE	ns
RNPC3	-0.571305	8.1905	1.13555	0.308744	0.981745	Basal	Epithelial	BOS_vs_RAS	BOS	RAS	4	3	0.451275	0.225705	0.360902	-0.660871	TRUE	ns
DCAKD	-0.571035	8.05757	0.905411	0.361135	0.981745	Basal	Epithelial	BOS_vs_RAS	BOS	RAS	4	3	0.451275	0.172414	0.233083	-0.381583	TRUE	ns
MT-ATP6	0.57006	10.7929	0.394063	0.542732	0.981745	Basal	Epithelial	BOS_vs_RAS	BOS	RAS	4	3	0.451275	0.523511	0.669173	-0.604931	TRUE	ns
NR4A1	-0.569793	8.6589	0.586376	0.459616	0.981745	Basal	Epithelial	BOS_vs_RAS	BOS	RAS	4	3	0.451275	0.288401	0.338346	-0.234651	TRUE	ns
MYBBP1A	-0.569402	9.39153	0.946691	0.351111	0.981745	Basal	Epithelial	BOS_vs_RAS	BOS	RAS	4	3	0.451275	0.438871	0.428571	0.0405381	TRUE	ns
SLC7A6	-0.568709	7.83772	1.59096	0.23197	0.981745	Basal	Epithelial	BOS_vs_RAS	BOS	RAS	4	3	0.451275	0.184953	0.285714	-0.568159	TRUE	ns
B4GALT5	0.567146	7.75416	0.649513	0.436382	0.981745	Basal	Epithelial	BOS_vs_RAS	BOS	RAS	4	3	0.451275	0.241379	0.157895	0.514177	TRUE	ns
CD2BP2	-0.565589	7.80305	0.824492	0.38251	0.981745	Basal	Epithelial	BOS_vs_RAS	BOS	RAS	4	3	0.451275	0.163009	0.180451	-0.131055	TRUE	ns
ZNF362	0.565203	7.45452	0.610575	0.449737	0.981745	Basal	Epithelial	BOS_vs_RAS	BOS	RAS	4	3	0.451275	0.159875	0.210526	-0.342462	TRUE	ns
C1orf52	-0.564875	7.92171	1.55951	0.236499	0.981745	Basal	Epithelial	BOS_vs_RAS	BOS	RAS	4	3	0.451275	0.203762	0.270677	-0.374711	TRUE	ns
NUDT22	0.564263	7.82575	1.29373	0.27809	0.981745	Basal	Epithelial	BOS_vs_RAS	BOS	RAS	4	3	0.451275	0.213166	0.218045	-0.0358124	TRUE	ns
MANF	0.563585	6.81747	0.219946	0.646738	0.981745	Basal	Epithelial	BOS_vs_RAS	BOS	RAS	4	3	0.451275	0.0532915	0.0827068	-0.484116	TRUE	ns
IRF7	0.560557	7.67274	1.41967	0.256782	0.981745	Basal	Epithelial	BOS_vs_RAS	BOS	RAS	4	3	0.451275	0.197492	0.105263	0.713079	TRUE	ns
CTSD	0.560539	8.04889	0.419812	0.529799	0.981745	Basal	Epithelial	BOS_vs_RAS	BOS	RAS	4	3	0.451275	0.103448	0.233083	-0.966318	TRUE	ns
ZNRF2	-0.560081	7.82912	0.910912	0.359549	0.981745	Basal	Epithelial	BOS_vs_RAS	BOS	RAS	4	3	0.451275	0.222571	0.233083	-0.0658701	TRUE	ns
FAM83F	0.559172	7.98581	1.05175	0.325987	0.981745	Basal	Epithelial	BOS_vs_RAS	BOS	RAS	4	3	0.451275	0.225705	0.240602	-0.0890053	TRUE	ns
SDCCAG8	0.55896	8.00597	0.668402	0.430244	0.981745	Basal	Epithelial	BOS_vs_RAS	BOS	RAS	4	3	0.451275	0.23511	0.263158	-0.154559	TRUE	ns
SLC41A1	0.558687	7.23391	0.420961	0.528291	0.981745	Basal	Epithelial	BOS_vs_RAS	BOS	RAS	4	3	0.451275	0.181818	0.075188	0.967458	TRUE	ns
SFI1	0.558459	7.70573	1.31405	0.274361	0.981745	Basal	Epithelial	BOS_vs_RAS	BOS	RAS	4	3	0.451275	0.222571	0.18797	0.202326	TRUE	ns
ELMO3	0.557945	7.92325	1.30882	0.275604	0.981745	Basal	Epithelial	BOS_vs_RAS	BOS	RAS	4	3	0.451275	0.22884	0.210526	0.0987303	TRUE	ns
FRAS1	-0.557792	7.23158	0.500647	0.492633	0.981745	Basal	Epithelial	BOS_vs_RAS	BOS	RAS	4	3	0.451275	0.147335	0.203008	-0.39295	TRUE	ns
LNX2	-0.557261	7.82429	1.36919	0.265444	0.981745	Basal	Epithelial	BOS_vs_RAS	BOS	RAS	4	3	0.451275	0.210031	0.240602	-0.180465	TRUE	ns
BAZ2A	0.555637	8.16919	1.97882	0.185936	0.981745	Basal	Epithelial	BOS_vs_RAS	BOS	RAS	4	3	0.451275	0.263323	0.225564	0.196886	TRUE	ns
TMEM175	-0.555104	7.53714	1.07235	0.321152	0.981745	Basal	Epithelial	BOS_vs_RAS	BOS	RAS	4	3	0.451275	0.166144	0.240602	-0.466874	TRUE	ns
NOL12	-0.554757	7.29267	0.649143	0.436086	0.981745	Basal	Epithelial	BOS_vs_RAS	BOS	RAS	4	3	0.451275	0.0971787	0.150376	-0.50333	TRUE	ns
DCAF6	-0.554599	7.28084	0.964569	0.34533	0.981745	Basal	Epithelial	BOS_vs_RAS	BOS	RAS	4	3	0.451275	0.125392	0.165414	-0.331191	TRUE	ns
ANKZF1	0.553649	8.91054	0.907192	0.360922	0.981745	Basal	Epithelial	BOS_vs_RAS	BOS	RAS	4	3	0.451275	0.332288	0.300752	0.141168	TRUE	ns
ATAD3B	-0.553611	8.26145	1.19073	0.297686	0.981745	Basal	Epithelial	BOS_vs_RAS	BOS	RAS	4	3	0.451275	0.257053	0.293233	-0.18507	TRUE	ns
CMTM4	-0.553445	7.74555	1.66426	0.222051	0.981745	Basal	Epithelial	BOS_vs_RAS	BOS	RAS	4	3	0.451275	0.15047	0.218045	-0.457602	TRUE	ns
GTF2IRD1	0.552732	7.54994	0.98724	0.340071	0.981745	Basal	Epithelial	BOS_vs_RAS	BOS	RAS	4	3	0.451275	0.178683	0.18797	-0.0703944	TRUE	ns
ACTB	-0.552675	7.92308	0.435402	0.522409	0.981745	Basal	Epithelial	BOS_vs_RAS	BOS	RAS	4	3	0.451275	0.144201	0.270677	-0.789309	TRUE	ns
ABTB1	0.552619	7.82034	1.06616	0.322689	0.981745	Basal	Epithelial	BOS_vs_RAS	BOS	RAS	4	3	0.451275	0.23511	0.142857	0.595078	TRUE	ns
ITSN2	-0.552074	7.51568	0.895375	0.36295	0.981745	Basal	Epithelial	BOS_vs_RAS	BOS	RAS	4	3	0.451275	0.15047	0.233083	-0.542523	TRUE	ns
STX16	0.551264	9.67439	1.13139	0.30966	0.981745	Basal	Epithelial	BOS_vs_RAS	BOS	RAS	4	3	0.451275	0.623824	0.413534	0.85088	TRUE	ns
EMP2	-0.550992	8.75073	1.70305	0.217775	0.981745	Basal	Epithelial	BOS_vs_RAS	BOS	RAS	4	3	0.451275	0.257053	0.293233	-0.18507	TRUE	ns
PRKD2	0.550515	8.04763	1.14713	0.305984	0.981745	Basal	Epithelial	BOS_vs_RAS	BOS	RAS	4	3	0.451275	0.260188	0.233083	0.138774	TRUE	ns
IDUA	0.550166	8.56643	1.72162	0.215313	0.981745	Basal	Epithelial	BOS_vs_RAS	BOS	RAS	4	3	0.451275	0.432602	0.300752	0.566274	TRUE	ns
ATP2B4	0.550092	8.44813	0.983474	0.342075	0.981745	Basal	Epithelial	BOS_vs_RAS	BOS	RAS	4	3	0.451275	0.357367	0.218045	0.679926	TRUE	ns
NKX2-1	-0.549944	10.0338	1.31409	0.275311	0.981745	Basal	Epithelial	BOS_vs_RAS	BOS	RAS	4	3	0.451275	0.476489	0.609023	-0.533609	TRUE	ns
ANKRD52	-0.549844	7.86144	1.10072	0.315528	0.981745	Basal	Epithelial	BOS_vs_RAS	BOS	RAS	4	3	0.451275	0.23511	0.285714	-0.266615	TRUE	ns
CHIC2	-0.548239	7.24219	0.419733	0.529268	0.981745	Basal	Epithelial	BOS_vs_RAS	BOS	RAS	4	3	0.451275	0.15674	0.150376	0.0367829	TRUE	ns
SLC22A23	0.548001	8.8794	0.569047	0.466158	0.981745	Basal	Epithelial	BOS_vs_RAS	BOS	RAS	4	3	0.451275	0.423197	0.353383	0.290737	TRUE	ns
CST3	-0.547947	8.05486	0.478529	0.50297	0.981745	Basal	Epithelial	BOS_vs_RAS	BOS	RAS	4	3	0.451275	0.153605	0.240602	-0.559481	TRUE	ns
MAP3K13	-0.547575	7.84746	1.11926	0.311665	0.981745	Basal	Epithelial	BOS_vs_RAS	BOS	RAS	4	3	0.451275	0.153605	0.255639	-0.639101	TRUE	ns
PIGG	-0.546119	7.68004	1.64422	0.22462	0.981745	Basal	Epithelial	BOS_vs_RAS	BOS	RAS	4	3	0.451275	0.166144	0.233083	-0.425817	TRUE	ns
MBIP	-0.545909	8.53277	0.870721	0.370367	0.981745	Basal	Epithelial	BOS_vs_RAS	BOS	RAS	4	3	0.451275	0.260188	0.255639	0.0180967	TRUE	ns
FOSL2	-0.545876	9.73543	1.3505	0.269121	0.981745	Basal	Epithelial	BOS_vs_RAS	BOS	RAS	4	3	0.451275	0.517241	0.533835	-0.0657538	TRUE	ns
OVCH2	0.545615	7.74887	0.580026	0.461428	0.981745	Basal	Epithelial	BOS_vs_RAS	BOS	RAS	4	3	0.451275	0.247649	0.172932	0.441052	TRUE	ns
MCRS1	-0.545463	7.6152	0.964782	0.345823	0.981745	Basal	Epithelial	BOS_vs_RAS	BOS	RAS	4	3	0.451275	0.144201	0.165414	-0.17134	TRUE	ns
EXOC4	-0.545182	8.27149	1.17189	0.301364	0.981745	Basal	Epithelial	BOS_vs_RAS	BOS	RAS	4	3	0.451275	0.260188	0.323308	-0.308513	TRUE	ns
PSMD13	0.545158	7.79577	1.56646	0.235118	0.981745	Basal	Epithelial	BOS_vs_RAS	BOS	RAS	4	3	0.451275	0.216301	0.203008	0.0718268	TRUE	ns
NFIC	0.545002	9.77077	1.62876	0.227452	0.981745	Basal	Epithelial	BOS_vs_RAS	BOS	RAS	4	3	0.451275	0.567398	0.541353	0.105836	TRUE	ns
ANKRD11	0.54455	9.30347	1.65841	0.223537	0.981745	Basal	Epithelial	BOS_vs_RAS	BOS	RAS	4	3	0.451275	0.523511	0.406015	0.471375	TRUE	ns
FLOT1	0.544259	8.56115	1.47612	0.24897	0.981745	Basal	Epithelial	BOS_vs_RAS	BOS	RAS	4	3	0.451275	0.347962	0.263158	0.394609	TRUE	ns
TNFRSF25	0.544067	8.25824	0.80803	0.38736	0.981745	Basal	Epithelial	BOS_vs_RAS	BOS	RAS	4	3	0.451275	0.269592	0.210526	0.315769	TRUE	ns
PRPSAP1	-0.543942	7.87458	1.01319	0.334775	0.981745	Basal	Epithelial	BOS_vs_RAS	BOS	RAS	4	3	0.451275	0.166144	0.210526	-0.296886	TRUE	ns
CLDN1	0.543376	10.1311	0.791733	0.392273	0.981745	Basal	Epithelial	BOS_vs_RAS	BOS	RAS	4	3	0.451275	0.626959	0.541353	0.352948	TRUE	ns
ARHGEF26	-0.543339	7.80369	0.928842	0.354842	0.981745	Basal	Epithelial	BOS_vs_RAS	BOS	RAS	4	3	0.451275	0.137931	0.225564	-0.601254	TRUE	ns
CHD1	-0.542616	7.89717	1.45565	0.251773	0.981745	Basal	Epithelial	BOS_vs_RAS	BOS	RAS	4	3	0.451275	0.216301	0.210526	0.0266747	TRUE	ns
LY6E	0.541296	9.55436	1.23479	0.28954	0.981745	Basal	Epithelial	BOS_vs_RAS	BOS	RAS	4	3	0.451275	0.376176	0.390977	-0.0643746	TRUE	ns
KAT8	-0.540674	7.55418	0.635679	0.441174	0.981745	Basal	Epithelial	BOS_vs_RAS	BOS	RAS	4	3	0.451275	0.194357	0.165414	0.184656	TRUE	ns
WDR34	-0.540538	7.51835	1.02575	0.331441	0.981745	Basal	Epithelial	BOS_vs_RAS	BOS	RAS	4	3	0.451275	0.137931	0.18797	-0.375027	TRUE	ns
GPAT4	-0.539953	7.59545	1.28121	0.280244	0.981745	Basal	Epithelial	BOS_vs_RAS	BOS	RAS	4	3	0.451275	0.181818	0.240602	-0.358589	TRUE	ns
MRNIP	0.539735	8.63045	1.09844	0.316376	0.981745	Basal	Epithelial	BOS_vs_RAS	BOS	RAS	4	3	0.451275	0.335423	0.255639	0.377747	TRUE	ns
CASP4	0.539433	7.6664	0.70629	0.417453	0.981745	Basal	Epithelial	BOS_vs_RAS	BOS	RAS	4	3	0.451275	0.22884	0.135338	0.621423	TRUE	ns
CCDC159	0.53912	7.46789	0.555935	0.470287	0.981745	Basal	Epithelial	BOS_vs_RAS	BOS	RAS	4	3	0.451275	0.197492	0.172932	0.151926	TRUE	ns
LMF1	0.538523	7.75358	1.47709	0.248058	0.981745	Basal	Epithelial	BOS_vs_RAS	BOS	RAS	4	3	0.451275	0.206897	0.195489	0.0621842	TRUE	ns
STK39	-0.53797	8.52455	1.51197	0.24371	0.981745	Basal	Epithelial	BOS_vs_RAS	BOS	RAS	4	3	0.451275	0.304075	0.383459	-0.353858	TRUE	ns
MLLT1	0.537935	8.77789	1.55149	0.238016	0.981745	Basal	Epithelial	BOS_vs_RAS	BOS	RAS	4	3	0.451275	0.39185	0.421053	-0.122089	TRUE	ns
TBC1D2B	0.537857	8.85841	0.617224	0.448343	0.981745	Basal	Epithelial	BOS_vs_RAS	BOS	RAS	4	3	0.451275	0.326019	0.421053	-0.407737	TRUE	ns
INF2	0.537784	9.1053	1.75666	0.211168	0.981745	Basal	Epithelial	BOS_vs_RAS	BOS	RAS	4	3	0.451275	0.388715	0.338346	0.214036	TRUE	ns
SCRN2	-0.537251	7.64494	0.866771	0.370674	0.981745	Basal	Epithelial	BOS_vs_RAS	BOS	RAS	4	3	0.451275	0.137931	0.225564	-0.601254	TRUE	ns
GIPC1	-0.537205	8.16892	1.59497	0.23177	0.981745	Basal	Epithelial	BOS_vs_RAS	BOS	RAS	4	3	0.451275	0.191223	0.278195	-0.490656	TRUE	ns
S100A16	0.536919	8.73487	1.19532	0.296907	0.981745	Basal	Epithelial	BOS_vs_RAS	BOS	RAS	4	3	0.451275	0.30721	0.263158	0.210158	TRUE	ns
TEAD4	-0.536057	7.61642	0.552372	0.472125	0.981745	Basal	Epithelial	BOS_vs_RAS	BOS	RAS	4	3	0.451275	0.159875	0.142857	0.118891	TRUE	ns
PPFIBP2	0.536055	8.07443	0.568991	0.46591	0.981745	Basal	Epithelial	BOS_vs_RAS	BOS	RAS	4	3	0.451275	0.210031	0.24812	-0.220671	TRUE	ns
DVL3	-0.535712	9.1264	1.63196	0.227033	0.981745	Basal	Epithelial	BOS_vs_RAS	BOS	RAS	4	3	0.451275	0.407524	0.451128	-0.178374	TRUE	ns
PPIL2	-0.535673	7.74228	1.05279	0.325744	0.981745	Basal	Epithelial	BOS_vs_RAS	BOS	RAS	4	3	0.451275	0.159875	0.18797	-0.203197	TRUE	ns
RAB11FIP3	0.53535	7.96882	1.42799	0.255924	0.981745	Basal	Epithelial	BOS_vs_RAS	BOS	RAS	4	3	0.451275	0.272727	0.233083	0.202624	TRUE	ns
YWHAG	-0.535348	7.65239	1.36562	0.265847	0.981745	Basal	Epithelial	BOS_vs_RAS	BOS	RAS	4	3	0.451275	0.159875	0.210526	-0.342462	TRUE	ns
TENT4A	0.535125	8.81305	0.826483	0.38238	0.981745	Basal	Epithelial	BOS_vs_RAS	BOS	RAS	4	3	0.451275	0.39185	0.225564	0.783719	TRUE	ns
SSH1	-0.534236	7.80574	0.940667	0.351902	0.981745	Basal	Epithelial	BOS_vs_RAS	BOS	RAS	4	3	0.451275	0.197492	0.195489	0.00425736	TRUE	ns
RASA2	-0.533804	7.6313	0.617293	0.447811	0.981745	Basal	Epithelial	BOS_vs_RAS	BOS	RAS	4	3	0.451275	0.200627	0.172932	0.171458	TRUE	ns
ARHGAP27	0.533765	7.89393	0.884245	0.366095	0.981745	Basal	Epithelial	BOS_vs_RAS	BOS	RAS	4	3	0.451275	0.288401	0.172932	0.648074	TRUE	ns
TRIM7	0.533279	7.99127	0.443895	0.518404	0.981745	Basal	Epithelial	BOS_vs_RAS	BOS	RAS	4	3	0.451275	0.137931	0.135338	0.00840136	TRUE	ns
NAA10	-0.532711	7.87609	0.637545	0.440871	0.981745	Basal	Epithelial	BOS_vs_RAS	BOS	RAS	4	3	0.451275	0.191223	0.180451	0.0613929	TRUE	ns
RAB34	0.53196	8.43797	1.12062	0.31167	0.981745	Basal	Epithelial	BOS_vs_RAS	BOS	RAS	4	3	0.451275	0.326019	0.263158	0.29675	TRUE	ns
SNX21	0.531567	8.14369	1.59478	0.231615	0.981745	Basal	Epithelial	BOS_vs_RAS	BOS	RAS	4	3	0.451275	0.238245	0.18797	0.290246	TRUE	ns
PURA	-0.531491	7.62126	1.13919	0.307318	0.981745	Basal	Epithelial	BOS_vs_RAS	BOS	RAS	4	3	0.451275	0.147335	0.218045	-0.482112	TRUE	ns
KIAA1671	-0.531004	8.5626	1.08272	0.319798	0.981745	Basal	Epithelial	BOS_vs_RAS	BOS	RAS	4	3	0.451275	0.23511	0.37594	-0.672209	TRUE	ns
DST	-0.53068	9.46207	1.16995	0.301939	0.981745	Basal	Epithelial	BOS_vs_RAS	BOS	RAS	4	3	0.451275	0.423197	0.533835	-0.443209	TRUE	ns
RAB14	-0.530449	8.33542	1.49626	0.245948	0.981745	Basal	Epithelial	BOS_vs_RAS	BOS	RAS	4	3	0.451275	0.238245	0.330827	-0.459077	TRUE	ns
DUOXA1	0.529988	9.16036	0.883452	0.367075	0.981745	Basal	Epithelial	BOS_vs_RAS	BOS	RAS	4	3	0.451275	0.360502	0.360902	-0.00434487	TRUE	ns
MAP7D1	-0.529834	8.30515	1.64452	0.225178	0.981745	Basal	Epithelial	BOS_vs_RAS	BOS	RAS	4	3	0.451275	0.269592	0.285714	-0.0845697	TRUE	ns
CSNK1A1	0.529622	8.35309	1.54916	0.238145	0.981745	Basal	Epithelial	BOS_vs_RAS	BOS	RAS	4	3	0.451275	0.360502	0.24812	0.527315	TRUE	ns
GANC	-0.529499	7.82735	1.26581	0.283324	0.981745	Basal	Epithelial	BOS_vs_RAS	BOS	RAS	4	3	0.451275	0.22884	0.157895	0.444824	TRUE	ns
TLE5	0.529231	8.40876	1.21938	0.292211	0.981745	Basal	Epithelial	BOS_vs_RAS	BOS	RAS	4	3	0.451275	0.285266	0.255639	0.144001	TRUE	ns
ZNF609	-0.528628	8.52103	1.70165	0.217891	0.981745	Basal	Epithelial	BOS_vs_RAS	BOS	RAS	4	3	0.451275	0.288401	0.398496	-0.491366	TRUE	ns
DUT	0.527975	7.99212	1.15732	0.303914	0.981745	Basal	Epithelial	BOS_vs_RAS	BOS	RAS	4	3	0.451275	0.216301	0.24812	-0.18352	TRUE	ns
GNL3	-0.527933	8.9402	0.772136	0.398008	0.981745	Basal	Epithelial	BOS_vs_RAS	BOS	RAS	4	3	0.451275	0.410658	0.368421	0.174688	TRUE	ns
PRDM2	0.527532	8.244	1.10901	0.313968	0.981745	Basal	Epithelial	BOS_vs_RAS	BOS	RAS	4	3	0.451275	0.275862	0.315789	-0.194742	TRUE	ns
DAPK3	-0.527447	7.84686	0.735635	0.408662	0.981745	Basal	Epithelial	BOS_vs_RAS	BOS	RAS	4	3	0.451275	0.159875	0.225564	-0.429424	TRUE	ns
PBX2	-0.527164	8.41639	1.19239	0.297431	0.981745	Basal	Epithelial	BOS_vs_RAS	BOS	RAS	4	3	0.451275	0.278997	0.330827	-0.247263	TRUE	ns
DHPS	0.527158	8.47121	1.76594	0.209855	0.981745	Basal	Epithelial	BOS_vs_RAS	BOS	RAS	4	3	0.451275	0.360502	0.270677	0.411243	TRUE	ns
PAN2	0.52614	7.68542	1.0449	0.327168	0.981745	Basal	Epithelial	BOS_vs_RAS	BOS	RAS	4	3	0.451275	0.216301	0.165414	0.318377	TRUE	ns
BTG1	0.526057	8.04539	0.43925	0.520585	0.981745	Basal	Epithelial	BOS_vs_RAS	BOS	RAS	4	3	0.451275	0.184953	0.218045	-0.21183	TRUE	ns
TMEM165	0.525771	7.67767	0.414328	0.532159	0.981745	Basal	Epithelial	BOS_vs_RAS	BOS	RAS	4	3	0.451275	0.197492	0.180451	0.101163	TRUE	ns
TRIM25	0.52363	7.96983	0.883586	0.366403	0.981745	Basal	Epithelial	BOS_vs_RAS	BOS	RAS	4	3	0.451275	0.216301	0.172932	0.265883	TRUE	ns
TNK2	-0.522099	9.24826	1.23401	0.289691	0.981745	Basal	Epithelial	BOS_vs_RAS	BOS	RAS	4	3	0.451275	0.435737	0.518797	-0.332328	TRUE	ns
OTUD6B	-0.522036	7.72837	1.51076	0.243287	0.981745	Basal	Epithelial	BOS_vs_RAS	BOS	RAS	4	3	0.451275	0.175549	0.210526	-0.231006	TRUE	ns
CASZ1	0.521852	9.33179	0.6923	0.422766	0.981745	Basal	Epithelial	BOS_vs_RAS	BOS	RAS	4	3	0.451275	0.435737	0.413534	0.0890494	TRUE	ns
TFE3	0.521732	7.99151	1.10981	0.313601	0.981745	Basal	Epithelial	BOS_vs_RAS	BOS	RAS	4	3	0.451275	0.247649	0.172932	0.441052	TRUE	ns
NUP43	-0.521556	7.71562	1.2378	0.288298	0.981745	Basal	Epithelial	BOS_vs_RAS	BOS	RAS	4	3	0.451275	0.178683	0.240602	-0.379647	TRUE	ns
ITFG2	0.521224	7.65531	0.572442	0.464203	0.981745	Basal	Epithelial	BOS_vs_RAS	BOS	RAS	4	3	0.451275	0.219436	0.218045	0.000950603	TRUE	ns
FASTK	0.52117	8.01218	1.07615	0.320717	0.981745	Basal	Epithelial	BOS_vs_RAS	BOS	RAS	4	3	0.451275	0.253918	0.255639	-0.014568	TRUE	ns
OGDH	-0.519627	7.70406	0.986295	0.340843	0.981745	Basal	Epithelial	BOS_vs_RAS	BOS	RAS	4	3	0.451275	0.153605	0.195489	-0.297953	TRUE	ns
UBE3C	-0.519438	7.79798	1.49254	0.246042	0.981745	Basal	Epithelial	BOS_vs_RAS	BOS	RAS	4	3	0.451275	0.191223	0.270677	-0.453318	TRUE	ns
NFIB	0.519378	8.98325	0.892417	0.364728	0.981745	Basal	Epithelial	BOS_vs_RAS	BOS	RAS	4	3	0.451275	0.363636	0.37594	-0.0549014	TRUE	ns
IER2	-0.519178	9.71567	1.09154	0.317943	0.981745	Basal	Epithelial	BOS_vs_RAS	BOS	RAS	4	3	0.451275	0.454545	0.488722	-0.136965	TRUE	ns
RSRC2	0.518637	9.12938	1.07403	0.321672	0.981745	Basal	Epithelial	BOS_vs_RAS	BOS	RAS	4	3	0.451275	0.442006	0.428571	0.0532169	TRUE	ns
ATP1B1	-0.518614	8.77368	1.38375	0.263594	0.981745	Basal	Epithelial	BOS_vs_RAS	BOS	RAS	4	3	0.451275	0.288401	0.398496	-0.491366	TRUE	ns
SLC38A2	-0.517452	8.78762	1.30038	0.277681	0.981745	Basal	Epithelial	BOS_vs_RAS	BOS	RAS	4	3	0.451275	0.297806	0.421053	-0.538712	TRUE	ns
ADIRF	0.51688	8.09305	0.394396	0.54232	0.981745	Basal	Epithelial	BOS_vs_RAS	BOS	RAS	4	3	0.451275	0.31348	0.135338	1.05031	TRUE	ns
ALG13	0.516519	8.50551	1.45254	0.252553	0.981745	Basal	Epithelial	BOS_vs_RAS	BOS	RAS	4	3	0.451275	0.329154	0.263158	0.310925	TRUE	ns
PHYKPL	-0.516449	8.69349	1.46771	0.250363	0.981745	Basal	Epithelial	BOS_vs_RAS	BOS	RAS	4	3	0.451275	0.335423	0.338346	-0.0161609	TRUE	ns
COLGALT1	0.515616	7.62297	0.784751	0.393294	0.981745	Basal	Epithelial	BOS_vs_RAS	BOS	RAS	4	3	0.451275	0.178683	0.210526	-0.209659	TRUE	ns
MGAT4B	0.514929	7.86238	1.09053	0.317523	0.981745	Basal	Epithelial	BOS_vs_RAS	BOS	RAS	4	3	0.451275	0.206897	0.180451	0.15909	TRUE	ns
PXN	0.514718	9.09019	1.8597	0.199161	0.981745	Basal	Epithelial	BOS_vs_RAS	BOS	RAS	4	3	0.451275	0.495298	0.390977	0.421039	TRUE	ns
PRPF3	-0.514521	9.20631	1.97676	0.18661	0.981745	Basal	Epithelial	BOS_vs_RAS	BOS	RAS	4	3	0.451275	0.451411	0.503759	-0.209285	TRUE	ns
ST8SIA4	-0.514152	7.75286	0.432298	0.523789	0.981745	Basal	Epithelial	BOS_vs_RAS	BOS	RAS	4	3	0.451275	0.134796	0.172932	-0.301435	TRUE	ns
RAB10	0.513976	8.31887	0.939701	0.352398	0.981745	Basal	Epithelial	BOS_vs_RAS	BOS	RAS	4	3	0.451275	0.297806	0.285714	0.0537185	TRUE	ns
B2M	0.513857	9.05314	0.299475	0.594935	0.981745	Basal	Epithelial	BOS_vs_RAS	BOS	RAS	4	3	0.451275	0.266458	0.383459	-0.537723	TRUE	ns
PDHA1	-0.513357	8.77271	1.29046	0.279428	0.981745	Basal	Epithelial	BOS_vs_RAS	BOS	RAS	4	3	0.451275	0.297806	0.443609	-0.629927	TRUE	ns
IGF1R	-0.512335	7.99998	1.3113	0.275424	0.981745	Basal	Epithelial	BOS_vs_RAS	BOS	RAS	4	3	0.451275	0.263323	0.308271	-0.223444	TRUE	ns
TELO2	0.512073	8.31102	1.03064	0.330971	0.981745	Basal	Epithelial	BOS_vs_RAS	BOS	RAS	4	3	0.451275	0.344828	0.240602	0.49911	TRUE	ns
TRIOBP	0.511185	8.76772	1.00533	0.33697	0.981745	Basal	Epithelial	BOS_vs_RAS	BOS	RAS	4	3	0.451275	0.354232	0.390977	-0.158708	TRUE	ns
XPR1	0.511112	8.72623	0.938988	0.352866	0.981745	Basal	Epithelial	BOS_vs_RAS	BOS	RAS	4	3	0.451275	0.38558	0.345865	0.167765	TRUE	ns
ZMYM4	0.509699	7.49849	0.500616	0.49284	0.981745	Basal	Epithelial	BOS_vs_RAS	BOS	RAS	4	3	0.451275	0.184953	0.150376	0.234751	TRUE	ns
KIFC2	0.508912	8.77708	0.713713	0.415841	0.981745	Basal	Epithelial	BOS_vs_RAS	BOS	RAS	4	3	0.451275	0.338558	0.263158	0.353049	TRUE	ns
HDAC10	0.50868	7.5599	0.359335	0.560166	0.981745	Basal	Epithelial	BOS_vs_RAS	BOS	RAS	4	3	0.451275	0.197492	0.172932	0.151926	TRUE	ns
AMOTL1	-0.508359	8.18421	1.34459	0.269868	0.981745	Basal	Epithelial	BOS_vs_RAS	BOS	RAS	4	3	0.451275	0.253918	0.293233	-0.201467	TRUE	ns
GOPC	-0.508114	7.9083	1.42147	0.257101	0.981745	Basal	Epithelial	BOS_vs_RAS	BOS	RAS	4	3	0.451275	0.206897	0.255639	-0.278964	TRUE	ns
PICK1	0.507857	8.0499	1.57709	0.233968	0.981745	Basal	Epithelial	BOS_vs_RAS	BOS	RAS	4	3	0.451275	0.278997	0.270677	0.0365279	TRUE	ns
ARL4C	-0.507722	7.35086	0.746083	0.404649	0.981745	Basal	Epithelial	BOS_vs_RAS	BOS	RAS	4	3	0.451275	0.112853	0.172932	-0.501885	TRUE	ns
CDCA7L	-0.507588	7.38501	0.461013	0.510192	0.981745	Basal	Epithelial	BOS_vs_RAS	BOS	RAS	4	3	0.451275	0.0752351	0.165414	-0.889486	TRUE	ns
NDUFA3	0.506655	7.96174	1.43332	0.255099	0.981745	Basal	Epithelial	BOS_vs_RAS	BOS	RAS	4	3	0.451275	0.216301	0.195489	0.118214	TRUE	ns
METTL3	0.506232	8.01447	1.09091	0.317575	0.981745	Basal	Epithelial	BOS_vs_RAS	BOS	RAS	4	3	0.451275	0.23511	0.233083	0.0047926	TRUE	ns
MTUS1	0.506021	8.30949	1.16255	0.303137	0.981745	Basal	Epithelial	BOS_vs_RAS	BOS	RAS	4	3	0.451275	0.310345	0.300752	0.0409194	TRUE	ns
SLC25A6	0.505961	8.18029	0.981899	0.342106	0.981745	Basal	Epithelial	BOS_vs_RAS	BOS	RAS	4	3	0.451275	0.272727	0.24812	0.121361	TRUE	ns
PRRC2B	0.50588	8.49029	1.06253	0.32402	0.981745	Basal	Epithelial	BOS_vs_RAS	BOS	RAS	4	3	0.451275	0.341693	0.308271	0.147954	TRUE	ns
HEXD	0.505437	8.12622	1.01231	0.335018	0.981745	Basal	Epithelial	BOS_vs_RAS	BOS	RAS	4	3	0.451275	0.238245	0.225564	0.0640187	TRUE	ns
PRR12	0.505051	7.91959	0.845672	0.376429	0.981745	Basal	Epithelial	BOS_vs_RAS	BOS	RAS	4	3	0.451275	0.269592	0.255639	0.0661607	TRUE	ns
FBXL8	-0.504971	8.0386	0.722809	0.41275	0.981745	Basal	Epithelial	BOS_vs_RAS	BOS	RAS	4	3	0.451275	0.210031	0.263158	-0.29876	TRUE	ns
SCAF11	-0.504968	8.06444	1.39737	0.26108	0.981745	Basal	Epithelial	BOS_vs_RAS	BOS	RAS	4	3	0.451275	0.253918	0.263158	-0.0532424	TRUE	ns
RYBP	-0.504964	7.39975	0.495011	0.495305	0.981745	Basal	Epithelial	BOS_vs_RAS	BOS	RAS	4	3	0.451275	0.153605	0.172932	-0.150284	TRUE	ns
AGO3	-0.504627	7.76503	0.921874	0.356529	0.981745	Basal	Epithelial	BOS_vs_RAS	BOS	RAS	4	3	0.451275	0.219436	0.24812	-0.165234	TRUE	ns
ERBB2	0.503903	8.24487	1.32984	0.272292	0.981745	Basal	Epithelial	BOS_vs_RAS	BOS	RAS	4	3	0.451275	0.288401	0.225564	0.321903	TRUE	ns
DTX3	-0.503286	7.99158	1.1522	0.305092	0.981745	Basal	Epithelial	BOS_vs_RAS	BOS	RAS	4	3	0.451275	0.222571	0.270677	-0.263205	TRUE	ns
POLDIP3	-0.502654	8.48428	1.02654	0.332065	0.981745	Basal	Epithelial	BOS_vs_RAS	BOS	RAS	4	3	0.451275	0.266458	0.398496	-0.600364	TRUE	ns
LTBP2	-0.502113	8.34179	1.00505	0.336909	0.981745	Basal	Epithelial	BOS_vs_RAS	BOS	RAS	4	3	0.451275	0.250784	0.315789	-0.323461	TRUE	ns
ZNF83	-0.502075	8.0297	0.598871	0.454766	0.981745	Basal	Epithelial	BOS_vs_RAS	BOS	RAS	4	3	0.451275	0.260188	0.308271	-0.239586	TRUE	ns
CEBPZOS	0.501369	6.85232	0.180811	0.677581	0.981745	Basal	Epithelial	BOS_vs_RAS	BOS	RAS	4	3	0.451275	0.0846395	0.0526316	0.461061	TRUE	ns
ELF3	0.500338	11.1882	0.762292	0.400722	0.981745	Basal	Epithelial	BOS_vs_RAS	BOS	RAS	4	3	0.451275	0.623824	0.473684	0.608737	TRUE	ns
EHBP1	0.50008	8.05249	0.655697	0.434622	0.981745	Basal	Epithelial	BOS_vs_RAS	BOS	RAS	4	3	0.451275	0.222571	0.210526	0.0630615	TRUE	ns
YBX1	0.499797	7.71142	1.12928	0.309196	0.981745	Basal	Epithelial	BOS_vs_RAS	BOS	RAS	4	3	0.451275	0.210031	0.18797	0.128788	TRUE	ns
AIMP1	-0.497456	7.51137	1.04353	0.327451	0.981745	Basal	Epithelial	BOS_vs_RAS	BOS	RAS	4	3	0.451275	0.131661	0.172932	-0.328302	TRUE	ns
AP2A2	-0.497297	7.74721	0.95563	0.34818	0.981745	Basal	Epithelial	BOS_vs_RAS	BOS	RAS	4	3	0.451275	0.206897	0.233083	-0.158287	TRUE	ns
PHLDA3	0.496613	7.72841	0.779668	0.394921	0.981745	Basal	Epithelial	BOS_vs_RAS	BOS	RAS	4	3	0.451275	0.141066	0.172932	-0.249224	TRUE	ns
TNS3	-0.496204	8.15286	1.28069	0.280931	0.981745	Basal	Epithelial	BOS_vs_RAS	BOS	RAS	4	3	0.451275	0.225705	0.308271	-0.426309	TRUE	ns
U2AF2	0.495527	7.51044	0.896668	0.362405	0.981745	Basal	Epithelial	BOS_vs_RAS	BOS	RAS	4	3	0.451275	0.163009	0.150376	0.0830716	TRUE	ns
ETS2	-0.495506	10.3469	0.523982	0.483971	0.981745	Basal	Epithelial	BOS_vs_RAS	BOS	RAS	4	3	0.451275	0.648903	0.586466	0.265463	TRUE	ns
RNF213	0.495441	8.55536	0.863329	0.372267	0.981745	Basal	Epithelial	BOS_vs_RAS	BOS	RAS	4	3	0.451275	0.344828	0.308271	0.161807	TRUE	ns
SOX9	-0.495128	7.69647	0.986733	0.34069	0.981745	Basal	Epithelial	BOS_vs_RAS	BOS	RAS	4	3	0.451275	0.147335	0.157895	-0.0920086	TRUE	ns
POLR2A	-0.495102	8.82466	1.27064	0.282966	0.981745	Basal	Epithelial	BOS_vs_RAS	BOS	RAS	4	3	0.451275	0.338558	0.353383	-0.0680601	TRUE	ns
SCNN1A	0.494454	9.80052	1.35832	0.267814	0.981745	Basal	Epithelial	BOS_vs_RAS	BOS	RAS	4	3	0.451275	0.570533	0.601504	-0.125449	TRUE	ns
DDX46	-0.494109	8.62208	1.40671	0.259858	0.981745	Basal	Epithelial	BOS_vs_RAS	BOS	RAS	4	3	0.451275	0.31348	0.37594	-0.278321	TRUE	ns
PRPF31	-0.493958	7.923	1.1995	0.295777	0.981745	Basal	Epithelial	BOS_vs_RAS	BOS	RAS	4	3	0.451275	0.22884	0.278195	-0.264875	TRUE	ns
IL17RC	0.493718	7.50009	0.494029	0.495615	0.981745	Basal	Epithelial	BOS_vs_RAS	BOS	RAS	4	3	0.451275	0.159875	0.142857	0.118891	TRUE	ns
EIF5	-0.493665	8.24964	0.897742	0.363038	0.981745	Basal	Epithelial	BOS_vs_RAS	BOS	RAS	4	3	0.451275	0.291536	0.270677	0.0977566	TRUE	ns
FUBP3	0.492967	7.69481	0.914188	0.358158	0.981745	Basal	Epithelial	BOS_vs_RAS	BOS	RAS	4	3	0.451275	0.22884	0.150376	0.501301	TRUE	ns
AHDC1	-0.49213	7.97786	0.304131	0.591922	0.981745	Basal	Epithelial	BOS_vs_RAS	BOS	RAS	4	3	0.451275	0.23511	0.353383	-0.575668	TRUE	ns
XRN1	-0.492069	7.66328	1.0564	0.324805	0.981745	Basal	Epithelial	BOS_vs_RAS	BOS	RAS	4	3	0.451275	0.213166	0.225564	-0.0787643	TRUE	ns
RNF44	0.491895	8.40489	1.10928	0.314006	0.981745	Basal	Epithelial	BOS_vs_RAS	BOS	RAS	4	3	0.451275	0.285266	0.315789	-0.148362	TRUE	ns
LRP5	0.491398	8.18663	0.794803	0.39111	0.981745	Basal	Epithelial	BOS_vs_RAS	BOS	RAS	4	3	0.451275	0.22884	0.285714	-0.301609	TRUE	ns
KDM6B	-0.491371	8.42865	0.991846	0.340016	0.981745	Basal	Epithelial	BOS_vs_RAS	BOS	RAS	4	3	0.451275	0.297806	0.323308	-0.122161	TRUE	ns
NAB2	-0.491204	8.06209	1.341	0.270398	0.981745	Basal	Epithelial	BOS_vs_RAS	BOS	RAS	4	3	0.451275	0.181818	0.255639	-0.438209	TRUE	ns
CLK3	0.490661	8.08935	1.38582	0.262839	0.981745	Basal	Epithelial	BOS_vs_RAS	BOS	RAS	4	3	0.451275	0.278997	0.225564	0.275833	TRUE	ns
EIF4ENIF1	-0.490574	7.77392	0.559944	0.469319	0.981745	Basal	Epithelial	BOS_vs_RAS	BOS	RAS	4	3	0.451275	0.194357	0.180451	0.0813983	TRUE	ns
IRX3	-0.489773	8.35881	0.329398	0.577266	0.981745	Basal	Epithelial	BOS_vs_RAS	BOS	RAS	4	3	0.451275	0.310345	0.360902	-0.228787	TRUE	ns
STK4	0.488929	7.76517	1.05852	0.324268	0.981745	Basal	Epithelial	BOS_vs_RAS	BOS	RAS	4	3	0.451275	0.210031	0.210526	-0.0104768	TRUE	ns
CDK12	0.488674	8.17741	1.02304	0.332619	0.981745	Basal	Epithelial	BOS_vs_RAS	BOS	RAS	4	3	0.451275	0.272727	0.225564	0.244593	TRUE	ns
NMRAL1	-0.488639	7.61549	0.488629	0.498269	0.981745	Basal	Epithelial	BOS_vs_RAS	BOS	RAS	4	3	0.451275	0.137931	0.203008	-0.469139	TRUE	ns
CDC37	-0.488303	8.5693	0.891955	0.364734	0.981745	Basal	Epithelial	BOS_vs_RAS	BOS	RAS	4	3	0.451275	0.360502	0.323308	0.161291	TRUE	ns
PIM1	-0.488267	8.36801	0.420003	0.529918	0.981745	Basal	Epithelial	BOS_vs_RAS	BOS	RAS	4	3	0.451275	0.260188	0.165414	0.559408	TRUE	ns
FAM120A	-0.488255	8.21093	1.57987	0.233873	0.981745	Basal	Epithelial	BOS_vs_RAS	BOS	RAS	4	3	0.451275	0.197492	0.293233	-0.52379	TRUE	ns
ACTN4	0.487359	9.46178	1.29443	0.278761	0.981745	Basal	Epithelial	BOS_vs_RAS	BOS	RAS	4	3	0.451275	0.467085	0.526316	-0.236012	TRUE	ns
ZSCAN30	-0.486923	7.31303	0.368203	0.555414	0.981745	Basal	Epithelial	BOS_vs_RAS	BOS	RAS	4	3	0.451275	0.103448	0.150376	-0.434815	TRUE	ns
LRRC8A	-0.48674	7.99732	1.0133	0.334835	0.981745	Basal	Epithelial	BOS_vs_RAS	BOS	RAS	4	3	0.451275	0.219436	0.203008	0.0901128	TRUE	ns
RAB4A	-0.486445	8.50043	0.723573	0.412724	0.981745	Basal	Epithelial	BOS_vs_RAS	BOS	RAS	4	3	0.451275	0.222571	0.263158	-0.225222	TRUE	ns
SP3	-0.486385	7.79718	1.20366	0.294818	0.981745	Basal	Epithelial	BOS_vs_RAS	BOS	RAS	4	3	0.451275	0.194357	0.255639	-0.356655	TRUE	ns
RBMS3	-0.486205	8.84923	0.804386	0.388638	0.981745	Basal	Epithelial	BOS_vs_RAS	BOS	RAS	4	3	0.451275	0.410658	0.466165	-0.22556	TRUE	ns
ZNF462	0.486057	7.5988	0.485827	0.499321	0.981745	Basal	Epithelial	BOS_vs_RAS	BOS	RAS	4	3	0.451275	0.191223	0.180451	0.0613929	TRUE	ns
NOP2	-0.484382	8.07838	0.808776	0.387022	0.981745	Basal	Epithelial	BOS_vs_RAS	BOS	RAS	4	3	0.451275	0.231975	0.218045	0.072299	TRUE	ns
TSPAN3	-0.483936	8.01581	0.681729	0.425962	0.981745	Basal	Epithelial	BOS_vs_RAS	BOS	RAS	4	3	0.451275	0.225705	0.203008	0.126135	TRUE	ns
RRP12	-0.483846	7.47268	0.340584	0.570543	0.981745	Basal	Epithelial	BOS_vs_RAS	BOS	RAS	4	3	0.451275	0.175549	0.135338	0.291687	TRUE	ns
EPHA2	0.483792	9.44831	0.545884	0.475202	0.981745	Basal	Epithelial	BOS_vs_RAS	BOS	RAS	4	3	0.451275	0.539185	0.413534	0.503285	TRUE	ns
PLEKHH3	0.483546	8.34285	0.738637	0.407931	0.981745	Basal	Epithelial	BOS_vs_RAS	BOS	RAS	4	3	0.451275	0.238245	0.285714	-0.249358	TRUE	ns
SRSF11	-0.483489	9.1201	1.34044	0.270823	0.981745	Basal	Epithelial	BOS_vs_RAS	BOS	RAS	4	3	0.451275	0.482759	0.481203	0.00588443	TRUE	ns
RILPL1	0.483471	8.72207	1.03224	0.330799	0.981745	Basal	Epithelial	BOS_vs_RAS	BOS	RAS	4	3	0.451275	0.376176	0.368421	0.0306144	TRUE	ns
BTAF1	-0.482206	7.6711	0.766798	0.398813	0.981745	Basal	Epithelial	BOS_vs_RAS	BOS	RAS	4	3	0.451275	0.203762	0.255639	-0.298052	TRUE	ns
CREBBP	-0.481872	8.0387	0.861894	0.372303	0.981745	Basal	Epithelial	BOS_vs_RAS	BOS	RAS	4	3	0.451275	0.272727	0.263158	0.0432724	TRUE	ns
PPP1R14C	0.481643	7.55765	0.414318	0.532106	0.981745	Basal	Epithelial	BOS_vs_RAS	BOS	RAS	4	3	0.451275	0.131661	0.210526	-0.56751	TRUE	ns
CDC42BPB	0.481455	8.64896	1.12228	0.311416	0.981745	Basal	Epithelial	BOS_vs_RAS	BOS	RAS	4	3	0.451275	0.426332	0.353383	0.303525	TRUE	ns
EXOC7	0.481093	8.95218	0.959979	0.347654	0.981745	Basal	Epithelial	BOS_vs_RAS	BOS	RAS	4	3	0.451275	0.39185	0.406015	-0.0605701	TRUE	ns
FBXW8	-0.480945	7.83383	1.27327	0.28199	0.981745	Basal	Epithelial	BOS_vs_RAS	BOS	RAS	4	3	0.451275	0.194357	0.255639	-0.356655	TRUE	ns
IVNS1ABP	-0.480591	8.41887	1.21488	0.293141	0.981745	Basal	Epithelial	BOS_vs_RAS	BOS	RAS	4	3	0.451275	0.304075	0.330827	-0.126325	TRUE	ns
VWA2	-0.480427	7.90038	1.14158	0.307123	0.981745	Basal	Epithelial	BOS_vs_RAS	BOS	RAS	4	3	0.451275	0.200627	0.255639	-0.317359	TRUE	ns
MYO9A	-0.480321	7.79608	1.09277	0.317165	0.981745	Basal	Epithelial	BOS_vs_RAS	BOS	RAS	4	3	0.451275	0.216301	0.225564	-0.0602872	TRUE	ns
LPIN1	-0.480254	7.24347	0.421366	0.528397	0.981745	Basal	Epithelial	BOS_vs_RAS	BOS	RAS	4	3	0.451275	0.128527	0.12782	-0.00803424	TRUE	ns
DOCK6	-0.479722	7.88899	0.638815	0.440445	0.981745	Basal	Epithelial	BOS_vs_RAS	BOS	RAS	4	3	0.451275	0.172414	0.180451	-0.0642068	TRUE	ns
CYP4B1	-0.47838	10.1884	0.648573	0.437367	0.981745	Basal	Epithelial	BOS_vs_RAS	BOS	RAS	4	3	0.451275	0.507837	0.661654	-0.634038	TRUE	ns
NUFIP2	-0.478223	8.02938	1.05915	0.324575	0.981745	Basal	Epithelial	BOS_vs_RAS	BOS	RAS	4	3	0.451275	0.282132	0.345865	-0.298367	TRUE	ns
HSF4	0.478137	8.45103	1.1734	0.301072	0.981745	Basal	Epithelial	BOS_vs_RAS	BOS	RAS	4	3	0.451275	0.332288	0.285714	0.212976	TRUE	ns
HUWE1	-0.477726	7.70903	0.573836	0.463906	0.981745	Basal	Epithelial	BOS_vs_RAS	BOS	RAS	4	3	0.451275	0.22884	0.233083	-0.0302013	TRUE	ns
GTF3C1	-0.477289	7.66979	1.03077	0.330548	0.981745	Basal	Epithelial	BOS_vs_RAS	BOS	RAS	4	3	0.451275	0.172414	0.180451	-0.0642068	TRUE	ns
EFCAB14	0.477144	7.49592	0.820255	0.382949	0.981745	Basal	Epithelial	BOS_vs_RAS	BOS	RAS	4	3	0.451275	0.175549	0.135338	0.291687	TRUE	ns
SMURF2	-0.476948	7.66668	0.811751	0.385799	0.981745	Basal	Epithelial	BOS_vs_RAS	BOS	RAS	4	3	0.451275	0.144201	0.240602	-0.633031	TRUE	ns
TTC12	0.47694	8.00692	0.727949	0.410877	0.981745	Basal	Epithelial	BOS_vs_RAS	BOS	RAS	4	3	0.451275	0.219436	0.12782	0.631844	TRUE	ns
ZFAND3	0.476887	8.20171	1.16061	0.30345	0.981745	Basal	Epithelial	BOS_vs_RAS	BOS	RAS	4	3	0.451275	0.278997	0.263158	0.0745116	TRUE	ns
PTPRK	-0.476836	8.87473	0.841125	0.378384	0.981745	Basal	Epithelial	BOS_vs_RAS	BOS	RAS	4	3	0.451275	0.351097	0.398496	-0.203603	TRUE	ns
PBX1	-0.475811	7.8116	0.707582	0.41729	0.981745	Basal	Epithelial	BOS_vs_RAS	BOS	RAS	4	3	0.451275	0.163009	0.233083	-0.448431	TRUE	ns
SVIL	-0.475793	8.64811	0.816694	0.385126	0.981745	Basal	Epithelial	BOS_vs_RAS	BOS	RAS	4	3	0.451275	0.322884	0.368421	-0.20324	TRUE	ns
ADK	0.475357	8.19989	0.95905	0.347597	0.981745	Basal	Epithelial	BOS_vs_RAS	BOS	RAS	4	3	0.451275	0.30721	0.255639	0.248832	TRUE	ns
L3HYPDH	0.475231	7.78998	1.14998	0.305129	0.981745	Basal	Epithelial	BOS_vs_RAS	BOS	RAS	4	3	0.451275	0.250784	0.165414	0.510213	TRUE	ns
TBL1XR1	0.474975	7.97139	0.940756	0.351863	0.981745	Basal	Epithelial	BOS_vs_RAS	BOS	RAS	4	3	0.451275	0.272727	0.195489	0.423095	TRUE	ns
AGPAT3	0.474703	7.99045	0.713339	0.41547	0.981745	Basal	Epithelial	BOS_vs_RAS	BOS	RAS	4	3	0.451275	0.244514	0.18797	0.324301	TRUE	ns
MT-ND4	0.47353	10.6575	0.233913	0.637937	0.981745	Basal	Epithelial	BOS_vs_RAS	BOS	RAS	4	3	0.451275	0.498433	0.699248	-0.842909	TRUE	ns
PPRC1	-0.473513	8.21279	0.351664	0.564841	0.981745	Basal	Epithelial	BOS_vs_RAS	BOS	RAS	4	3	0.451275	0.30721	0.172932	0.737649	TRUE	ns
PRPF18	-0.473448	7.81117	1.20133	0.295307	0.981745	Basal	Epithelial	BOS_vs_RAS	BOS	RAS	4	3	0.451275	0.206897	0.270677	-0.355622	TRUE	ns
FKRP	-0.473031	7.43381	0.474213	0.50435	0.981745	Basal	Epithelial	BOS_vs_RAS	BOS	RAS	4	3	0.451275	0.153605	0.195489	-0.297953	TRUE	ns
REV1	-0.472981	8.92943	1.15824	0.30424	0.981745	Basal	Epithelial	BOS_vs_RAS	BOS	RAS	4	3	0.451275	0.332288	0.443609	-0.470669	TRUE	ns
GPCPD1	-0.472694	7.74515	0.409073	0.534952	0.981745	Basal	Epithelial	BOS_vs_RAS	BOS	RAS	4	3	0.451275	0.206897	0.195489	0.0621842	TRUE	ns
BBS1	-0.47258	7.99483	0.880932	0.367244	0.981745	Basal	Epithelial	BOS_vs_RAS	BOS	RAS	4	3	0.451275	0.213166	0.255639	-0.241411	TRUE	ns
ILKAP	-0.472515	8.01379	1.07167	0.321862	0.981745	Basal	Epithelial	BOS_vs_RAS	BOS	RAS	4	3	0.451275	0.250784	0.263158	-0.0697724	TRUE	ns
WWOX	-0.471972	9.22049	1.33667	0.271464	0.981745	Basal	Epithelial	BOS_vs_RAS	BOS	RAS	4	3	0.451275	0.426332	0.533835	-0.430421	TRUE	ns
EPS15L1	-0.471963	7.59412	1.03581	0.329308	0.981745	Basal	Epithelial	BOS_vs_RAS	BOS	RAS	4	3	0.451275	0.191223	0.172932	0.112157	TRUE	ns
ABHD11	-0.471163	7.83816	0.635413	0.441594	0.981745	Basal	Epithelial	BOS_vs_RAS	BOS	RAS	4	3	0.451275	0.194357	0.18797	0.0322186	TRUE	ns
IDS	-0.470997	7.98173	0.745367	0.405601	0.981745	Basal	Epithelial	BOS_vs_RAS	BOS	RAS	4	3	0.451275	0.247649	0.233083	0.0729122	TRUE	ns
KDSR	-0.470634	8.48281	0.903585	0.361604	0.981745	Basal	Epithelial	BOS_vs_RAS	BOS	RAS	4	3	0.451275	0.304075	0.323308	-0.0924858	TRUE	ns
IP6K1	-0.469954	7.21923	0.315206	0.584805	0.981745	Basal	Epithelial	BOS_vs_RAS	BOS	RAS	4	3	0.451275	0.0940439	0.120301	-0.287351	TRUE	ns
P2RY11	-0.46905	7.69882	0.463172	0.50952	0.981745	Basal	Epithelial	BOS_vs_RAS	BOS	RAS	4	3	0.451275	0.194357	0.240602	-0.277034	TRUE	ns
HNRNPC	-0.469032	8.05292	0.541016	0.476913	0.981745	Basal	Epithelial	BOS_vs_RAS	BOS	RAS	4	3	0.451275	0.294671	0.255639	0.189478	TRUE	ns
MAPK8IP3	0.469022	9.34341	1.52484	0.241925	0.981745	Basal	Epithelial	BOS_vs_RAS	BOS	RAS	4	3	0.451275	0.573668	0.443609	0.520713	TRUE	ns
DIS3L2	-0.46855	8.89676	1.4213	0.257587	0.981745	Basal	Epithelial	BOS_vs_RAS	BOS	RAS	4	3	0.451275	0.354232	0.43609	-0.343392	TRUE	ns
RAI1	-0.468507	8.71992	0.724389	0.4125	0.981745	Basal	Epithelial	BOS_vs_RAS	BOS	RAS	4	3	0.451275	0.357367	0.413534	-0.238156	TRUE	ns
FUBP1	0.468334	9.52638	1.14422	0.307061	0.981745	Basal	Epithelial	BOS_vs_RAS	BOS	RAS	4	3	0.451275	0.510972	0.443609	0.26858	TRUE	ns
COL5A1	0.467763	7.77107	0.611291	0.449937	0.981745	Basal	Epithelial	BOS_vs_RAS	BOS	RAS	4	3	0.451275	0.216301	0.225564	-0.0602872	TRUE	ns
TPP2	-0.467654	7.62285	0.51469	0.487299	0.981745	Basal	Epithelial	BOS_vs_RAS	BOS	RAS	4	3	0.451275	0.172414	0.180451	-0.0642068	TRUE	ns
SCAP	-0.467352	7.63008	0.867502	0.370455	0.981745	Basal	Epithelial	BOS_vs_RAS	BOS	RAS	4	3	0.451275	0.191223	0.203008	-0.0818995	TRUE	ns
ABCC5	0.467123	9.6048	0.554941	0.471648	0.981745	Basal	Epithelial	BOS_vs_RAS	BOS	RAS	4	3	0.451275	0.376176	0.43609	-0.249059	TRUE	ns
ATF6B	0.466988	8.4297	0.707321	0.417773	0.981745	Basal	Epithelial	BOS_vs_RAS	BOS	RAS	4	3	0.451275	0.347962	0.315789	0.14092	TRUE	ns
COASY	0.466964	7.48626	0.656005	0.433742	0.981745	Basal	Epithelial	BOS_vs_RAS	BOS	RAS	4	3	0.451275	0.147335	0.150376	-0.035531	TRUE	ns
ABCC1	-0.466689	9.26534	1.28163	0.281033	0.981745	Basal	Epithelial	BOS_vs_RAS	BOS	RAS	4	3	0.451275	0.38558	0.466165	-0.32989	TRUE	ns
TAX1BP1	-0.466571	8.01991	1.06681	0.322926	0.981745	Basal	Epithelial	BOS_vs_RAS	BOS	RAS	4	3	0.451275	0.206897	0.270677	-0.355622	TRUE	ns
ZFR	-0.466367	7.75597	0.542621	0.476076	0.981745	Basal	Epithelial	BOS_vs_RAS	BOS	RAS	4	3	0.451275	0.22884	0.225564	0.0117683	TRUE	ns
ADAM9	0.466219	7.89392	0.87581	0.368338	0.981745	Basal	Epithelial	BOS_vs_RAS	BOS	RAS	4	3	0.451275	0.263323	0.172932	0.523056	TRUE	ns
NFX1	-0.466111	8.5209	1.21231	0.293665	0.981745	Basal	Epithelial	BOS_vs_RAS	BOS	RAS	4	3	0.451275	0.326019	0.360902	-0.156821	TRUE	ns
UGCG	0.465966	8.69405	0.577418	0.462952	0.981745	Basal	Epithelial	BOS_vs_RAS	BOS	RAS	4	3	0.451275	0.39185	0.203008	0.915833	TRUE	ns
ATG4B	0.465413	8.81179	0.875153	0.369028	0.981745	Basal	Epithelial	BOS_vs_RAS	BOS	RAS	4	3	0.451275	0.376176	0.338346	0.161126	TRUE	ns
TC2N	-0.465283	8.11453	1.2672	0.283317	0.981745	Basal	Epithelial	BOS_vs_RAS	BOS	RAS	4	3	0.451275	0.225705	0.285714	-0.319356	TRUE	ns
RBM25	-0.465196	8.64382	1.38795	0.262882	0.981745	Basal	Epithelial	BOS_vs_RAS	BOS	RAS	4	3	0.451275	0.338558	0.406015	-0.289919	TRUE	ns
MAF	0.464187	7.44285	0.37237	0.553174	0.981745	Basal	Epithelial	BOS_vs_RAS	BOS	RAS	4	3	0.451275	0.131661	0.0601504	0.815923	TRUE	ns
FAM177A1	-0.463813	8.1624	1.00567	0.336698	0.981745	Basal	Epithelial	BOS_vs_RAS	BOS	RAS	4	3	0.451275	0.219436	0.18797	0.184226	TRUE	ns
RBL2	0.463479	8.03843	0.877464	0.368061	0.981745	Basal	Epithelial	BOS_vs_RAS	BOS	RAS	4	3	0.451275	0.244514	0.225564	0.0980741	TRUE	ns
TMSB4X	-0.463328	10.1558	0.374596	0.552718	0.981745	Basal	Epithelial	BOS_vs_RAS	BOS	RAS	4	3	0.451275	0.326019	0.691729	-1.52529	TRUE	ns
MVK	0.463327	7.926	0.768112	0.398556	0.981745	Basal	Epithelial	BOS_vs_RAS	BOS	RAS	4	3	0.451275	0.188088	0.157895	0.198787	TRUE	ns
KDM4C	-0.462679	7.82112	0.76356	0.399949	0.981745	Basal	Epithelial	BOS_vs_RAS	BOS	RAS	4	3	0.451275	0.216301	0.270677	-0.299592	TRUE	ns
KLK11	0.462435	9.08979	0.393242	0.543162	0.981745	Basal	Epithelial	BOS_vs_RAS	BOS	RAS	4	3	0.451275	0.206897	0.338346	-0.672872	TRUE	ns
CYB561	0.462414	7.71712	0.357043	0.56159	0.981745	Basal	Epithelial	BOS_vs_RAS	BOS	RAS	4	3	0.451275	0.169279	0.105263	0.525754	TRUE	ns
VMP1	0.462377	10.8573	0.506012	0.491286	0.981745	Basal	Epithelial	BOS_vs_RAS	BOS	RAS	4	3	0.451275	0.746082	0.586466	0.727051	TRUE	ns
VPS37B	0.462342	9.01774	1.02025	0.333557	0.981745	Basal	Epithelial	BOS_vs_RAS	BOS	RAS	4	3	0.451275	0.451411	0.37594	0.308514	TRUE	ns
HS6ST1	-0.462274	8.39876	0.583509	0.460623	0.981745	Basal	Epithelial	BOS_vs_RAS	BOS	RAS	4	3	0.451275	0.263323	0.37594	-0.522086	TRUE	ns
ALDH2	0.461616	9.32152	0.359469	0.560733	0.981745	Basal	Epithelial	BOS_vs_RAS	BOS	RAS	4	3	0.451275	0.39185	0.526316	-0.542699	TRUE	ns
CPSF7	-0.460695	8.74578	1.16584	0.302713	0.981745	Basal	Epithelial	BOS_vs_RAS	BOS	RAS	4	3	0.451275	0.373041	0.353383	0.0819168	TRUE	ns
CLEC16A	-0.460118	8.18245	0.869341	0.370408	0.981745	Basal	Epithelial	BOS_vs_RAS	BOS	RAS	4	3	0.451275	0.30721	0.300752	0.0262934	TRUE	ns
ORMDL3	0.45969	7.85926	0.667163	0.430425	0.981745	Basal	Epithelial	BOS_vs_RAS	BOS	RAS	4	3	0.451275	0.203762	0.203008	-0.00329171	TRUE	ns
TNRC6B	0.459679	7.97049	0.948359	0.349999	0.981745	Basal	Epithelial	BOS_vs_RAS	BOS	RAS	4	3	0.451275	0.263323	0.255639	0.0342389	TRUE	ns
TRIM47	0.459299	7.90221	0.739568	0.407148	0.981745	Basal	Epithelial	BOS_vs_RAS	BOS	RAS	4	3	0.451275	0.285266	0.157895	0.739703	TRUE	ns
RDX	-0.459233	7.52426	0.84322	0.376851	0.981745	Basal	Epithelial	BOS_vs_RAS	BOS	RAS	4	3	0.451275	0.147335	0.195489	-0.346563	TRUE	ns
POLK	-0.459114	7.45099	0.809686	0.386072	0.981745	Basal	Epithelial	BOS_vs_RAS	BOS	RAS	4	3	0.451275	0.144201	0.210526	-0.463042	TRUE	ns
VPS53	-0.459028	8.5874	1.22689	0.290943	0.981745	Basal	Epithelial	BOS_vs_RAS	BOS	RAS	4	3	0.451275	0.338558	0.398496	-0.258899	TRUE	ns
NCOR2	0.45885	10.447	1.07351	0.321767	0.981745	Basal	Epithelial	BOS_vs_RAS	BOS	RAS	4	3	0.451275	0.76489	0.759398	0.0362639	TRUE	ns
RBM33	-0.457853	9.65092	1.35811	0.267854	0.981745	Basal	Epithelial	BOS_vs_RAS	BOS	RAS	4	3	0.451275	0.529781	0.631579	-0.415889	TRUE	ns
TRIM2	0.4576	8.35465	0.595621	0.456073	0.981745	Basal	Epithelial	BOS_vs_RAS	BOS	RAS	4	3	0.451275	0.282132	0.263158	0.0899707	TRUE	ns
LASP1	0.456815	8.12905	0.636358	0.441339	0.981745	Basal	Epithelial	BOS_vs_RAS	BOS	RAS	4	3	0.451275	0.206897	0.210526	-0.029355	TRUE	ns
MCC	0.456095	7.58659	0.422518	0.528153	0.981745	Basal	Epithelial	BOS_vs_RAS	BOS	RAS	4	3	0.451275	0.175549	0.180451	-0.0425613	TRUE	ns
MED28	0.456052	7.69492	0.786737	0.392818	0.981745	Basal	Epithelial	BOS_vs_RAS	BOS	RAS	4	3	0.451275	0.222571	0.233083	-0.0658701	TRUE	ns
SIKE1	0.45561	7.28256	0.395419	0.541036	0.981745	Basal	Epithelial	BOS_vs_RAS	BOS	RAS	4	3	0.451275	0.0940439	0.105263	-0.141261	TRUE	ns
EBF4	0.455337	7.91384	0.566243	0.466871	0.981745	Basal	Epithelial	BOS_vs_RAS	BOS	RAS	4	3	0.451275	0.23511	0.195489	0.225263	TRUE	ns
SH3TC1	0.453867	7.5655	0.522672	0.483662	0.981745	Basal	Epithelial	BOS_vs_RAS	BOS	RAS	4	3	0.451275	0.184953	0.120301	0.486451	TRUE	ns
TRNAU1AP	-0.45348	8.24952	0.618456	0.447807	0.981745	Basal	Epithelial	BOS_vs_RAS	BOS	RAS	4	3	0.451275	0.181818	0.225564	-0.275563	TRUE	ns
LRRFIP2	0.452996	8.49374	0.889743	0.365119	0.981745	Basal	Epithelial	BOS_vs_RAS	BOS	RAS	4	3	0.451275	0.304075	0.285714	0.0833933	TRUE	ns
ARAP1	-0.452962	8.9977	1.4254	0.256953	0.981745	Basal	Epithelial	BOS_vs_RAS	BOS	RAS	4	3	0.451275	0.366771	0.428571	-0.258796	TRUE	ns
DENND11	0.452547	8.85804	0.794037	0.391406	0.981745	Basal	Epithelial	BOS_vs_RAS	BOS	RAS	4	3	0.451275	0.37931	0.383459	-0.0196584	TRUE	ns
INAFM1	0.452355	8.17817	1.16813	0.301944	0.981745	Basal	Epithelial	BOS_vs_RAS	BOS	RAS	4	3	0.451275	0.304075	0.263158	0.195449	TRUE	ns
RASSF6	0.452349	8.33085	0.433488	0.523451	0.981745	Basal	Epithelial	BOS_vs_RAS	BOS	RAS	4	3	0.451275	0.188088	0.345865	-0.823927	TRUE	ns
FLCN	0.451753	8.16625	0.442714	0.519086	0.981745	Basal	Epithelial	BOS_vs_RAS	BOS	RAS	4	3	0.451275	0.225705	0.203008	0.126135	TRUE	ns
COPS7B	0.451352	8.20889	0.822448	0.38312	0.981745	Basal	Epithelial	BOS_vs_RAS	BOS	RAS	4	3	0.451275	0.216301	0.263158	-0.261608	TRUE	ns
RBM5	-0.450776	8.42773	1.10638	0.31471	0.981745	Basal	Epithelial	BOS_vs_RAS	BOS	RAS	4	3	0.451275	0.316614	0.315789	0.00010768	TRUE	ns
TTLL5	0.450236	8.267	0.788813	0.392723	0.981745	Basal	Epithelial	BOS_vs_RAS	BOS	RAS	4	3	0.451275	0.304075	0.203008	0.528884	TRUE	ns
ZNF444	-0.450181	8.29717	1.08668	0.318811	0.981745	Basal	Epithelial	BOS_vs_RAS	BOS	RAS	4	3	0.451275	0.206897	0.315789	-0.571327	TRUE	ns
DNM2	0.450014	9.23275	1.09965	0.316231	0.981745	Basal	Epithelial	BOS_vs_RAS	BOS	RAS	4	3	0.451275	0.438871	0.43609	0.0101382	TRUE	ns
KIF21A	-0.449347	7.75592	0.726718	0.411135	0.981745	Basal	Epithelial	BOS_vs_RAS	BOS	RAS	4	3	0.451275	0.166144	0.270677	-0.623152	TRUE	ns
RTL8C	-0.448931	7.5445	0.591156	0.457087	0.981745	Basal	Epithelial	BOS_vs_RAS	BOS	RAS	4	3	0.451275	0.128527	0.240602	-0.764906	TRUE	ns
WNT4	0.448401	8.48616	0.372047	0.553971	0.981745	Basal	Epithelial	BOS_vs_RAS	BOS	RAS	4	3	0.451275	0.163009	0.308271	-0.826791	TRUE	ns
STXBP3	0.448398	7.55111	0.442413	0.518681	0.981745	Basal	Epithelial	BOS_vs_RAS	BOS	RAS	4	3	0.451275	0.159875	0.112782	0.382804	TRUE	ns
SLC35F5	0.447977	8.08857	0.91224	0.359104	0.981745	Basal	Epithelial	BOS_vs_RAS	BOS	RAS	4	3	0.451275	0.275862	0.263158	0.0589465	TRUE	ns
ARHGAP1	-0.447573	7.93144	0.779447	0.395337	0.981745	Basal	Epithelial	BOS_vs_RAS	BOS	RAS	4	3	0.451275	0.159875	0.263158	-0.630745	TRUE	ns
RHOT2	0.447502	8.82225	1.06905	0.322707	0.981745	Basal	Epithelial	BOS_vs_RAS	BOS	RAS	4	3	0.451275	0.413793	0.315789	0.419639	TRUE	ns
ZFAND1	0.446973	7.58115	0.566195	0.466412	0.981745	Basal	Epithelial	BOS_vs_RAS	BOS	RAS	4	3	0.451275	0.159875	0.135338	0.180231	TRUE	ns
CERT1	-0.446914	8.64258	1.21496	0.293199	0.981745	Basal	Epithelial	BOS_vs_RAS	BOS	RAS	4	3	0.451275	0.291536	0.368421	-0.350005	TRUE	ns
SF3A2	-0.446355	7.5586	0.901185	0.361547	0.981745	Basal	Epithelial	BOS_vs_RAS	BOS	RAS	4	3	0.451275	0.166144	0.210526	-0.296886	TRUE	ns
ARFGAP1	-0.446348	7.95743	0.845281	0.376759	0.981745	Basal	Epithelial	BOS_vs_RAS	BOS	RAS	4	3	0.451275	0.250784	0.300752	-0.253637	TRUE	ns
MEGF6	0.445737	9.98404	1.04501	0.328017	0.981745	Basal	Epithelial	BOS_vs_RAS	BOS	RAS	4	3	0.451275	0.664577	0.654135	0.0492647	TRUE	ns
CHERP	0.445618	8.01685	0.676611	0.427378	0.981745	Basal	Epithelial	BOS_vs_RAS	BOS	RAS	4	3	0.451275	0.263323	0.233083	0.154916	TRUE	ns
LMBR1L	-0.445072	7.54314	0.587556	0.458417	0.981745	Basal	Epithelial	BOS_vs_RAS	BOS	RAS	4	3	0.451275	0.144201	0.225564	-0.550004	TRUE	ns
DTNB	0.445	7.66709	0.816382	0.384273	0.981745	Basal	Epithelial	BOS_vs_RAS	BOS	RAS	4	3	0.451275	0.216301	0.172932	0.265883	TRUE	ns
CBFA2T2	-0.444699	7.90888	0.516653	0.486702	0.981745	Basal	Epithelial	BOS_vs_RAS	BOS	RAS	4	3	0.451275	0.222571	0.240602	-0.106927	TRUE	ns
TRPM4	0.444205	7.45637	0.434133	0.522403	0.981745	Basal	Epithelial	BOS_vs_RAS	BOS	RAS	4	3	0.451275	0.119122	0.157895	-0.334574	TRUE	ns
TUT7	-0.44386	8.67101	1.02457	0.332557	0.981745	Basal	Epithelial	BOS_vs_RAS	BOS	RAS	4	3	0.451275	0.310345	0.398496	-0.387165	TRUE	ns
TBL3	0.443742	7.50226	0.630037	0.442774	0.981745	Basal	Epithelial	BOS_vs_RAS	BOS	RAS	4	3	0.451275	0.210031	0.157895	0.335617	TRUE	ns
AGER	-0.442192	9.00907	0.639643	0.440469	0.981745	Basal	Epithelial	BOS_vs_RAS	BOS	RAS	4	3	0.451275	0.322884	0.406015	-0.360463	TRUE	ns
OGT	-0.442116	9.59286	1.12163	0.311663	0.981745	Basal	Epithelial	BOS_vs_RAS	BOS	RAS	4	3	0.451275	0.532915	0.496241	0.146365	TRUE	ns
GADD45A	0.442042	7.83105	0.255588	0.622639	0.981745	Basal	Epithelial	BOS_vs_RAS	BOS	RAS	4	3	0.451275	0.210031	0.0676692	1.25373	TRUE	ns
PMM1	-0.441572	7.8487	0.442671	0.51902	0.981745	Basal	Epithelial	BOS_vs_RAS	BOS	RAS	4	3	0.451275	0.166144	0.18797	-0.157621	TRUE	ns
FAAP20	0.440899	7.70863	0.68922	0.422928	0.981745	Basal	Epithelial	BOS_vs_RAS	BOS	RAS	4	3	0.451275	0.241379	0.195489	0.259622	TRUE	ns
TP63	0.440705	9.76691	0.450275	0.515801	0.981745	Basal	Epithelial	BOS_vs_RAS	BOS	RAS	4	3	0.451275	0.426332	0.533835	-0.430421	TRUE	ns
MBNL1	-0.440535	8.03044	1.03657	0.329584	0.981745	Basal	Epithelial	BOS_vs_RAS	BOS	RAS	4	3	0.451275	0.203762	0.278195	-0.412049	TRUE	ns
SRFBP1	-0.440052	7.68581	0.462117	0.510035	0.981745	Basal	Epithelial	BOS_vs_RAS	BOS	RAS	4	3	0.451275	0.194357	0.135338	0.415647	TRUE	ns
BRD3	0.43979	7.48593	0.615675	0.447889	0.981745	Basal	Epithelial	BOS_vs_RAS	BOS	RAS	4	3	0.451275	0.172414	0.142857	0.208702	TRUE	ns
PIAS3	-0.439469	7.56116	0.389328	0.544642	0.981745	Basal	Epithelial	BOS_vs_RAS	BOS	RAS	4	3	0.451275	0.184953	0.240602	-0.337808	TRUE	ns
TGOLN2	-0.43932	9.13894	1.10048	0.316063	0.981745	Basal	Epithelial	BOS_vs_RAS	BOS	RAS	4	3	0.451275	0.354232	0.481203	-0.523836	TRUE	ns
NCLN	0.439266	7.84374	0.77495	0.396472	0.981745	Basal	Epithelial	BOS_vs_RAS	BOS	RAS	4	3	0.451275	0.203762	0.218045	-0.0924539	TRUE	ns
CHMP1B	0.439042	8.29509	0.632547	0.442758	0.981745	Basal	Epithelial	BOS_vs_RAS	BOS	RAS	4	3	0.451275	0.181818	0.24812	-0.398795	TRUE	ns
ZNHIT6	-0.438626	7.60616	0.613296	0.449082	0.981745	Basal	Epithelial	BOS_vs_RAS	BOS	RAS	4	3	0.451275	0.184953	0.180451	0.0206249	TRUE	ns
CCND1	0.437539	8.99774	0.553364	0.472247	0.981745	Basal	Epithelial	BOS_vs_RAS	BOS	RAS	4	3	0.451275	0.250784	0.338346	-0.425006	TRUE	ns
FOXA1	-0.437445	8.43699	0.34391	0.569142	0.981745	Basal	Epithelial	BOS_vs_RAS	BOS	RAS	4	3	0.451275	0.231975	0.345865	-0.560311	TRUE	ns
WDFY2	0.436805	8.31366	0.439201	0.520754	0.981745	Basal	Epithelial	BOS_vs_RAS	BOS	RAS	4	3	0.451275	0.31348	0.278195	0.164008	TRUE	ns
CEBPB	0.436557	8.79875	0.457079	0.512668	0.981745	Basal	Epithelial	BOS_vs_RAS	BOS	RAS	4	3	0.451275	0.39185	0.383459	0.0330901	TRUE	ns
TINAGL1	0.436403	9.0944	0.828939	0.381561	0.981745	Basal	Epithelial	BOS_vs_RAS	BOS	RAS	4	3	0.451275	0.435737	0.263158	0.762858	TRUE	ns
LRRFIP1	0.436356	8.31552	1.00047	0.337878	0.981745	Basal	Epithelial	BOS_vs_RAS	BOS	RAS	4	3	0.451275	0.319749	0.293233	0.119963	TRUE	ns
SS18	-0.435961	7.89307	0.862971	0.371903	0.981745	Basal	Epithelial	BOS_vs_RAS	BOS	RAS	4	3	0.451275	0.241379	0.323308	-0.408135	TRUE	ns
SREBF1	0.435895	8.35525	0.929444	0.354975	0.981745	Basal	Epithelial	BOS_vs_RAS	BOS	RAS	4	3	0.451275	0.219436	0.218045	0.000950603	TRUE	ns
FAT2	0.435737	8.14261	0.291948	0.599367	0.981745	Basal	Epithelial	BOS_vs_RAS	BOS	RAS	4	3	0.451275	0.225705	0.278195	-0.282622	TRUE	ns
FKBP5	-0.435185	9.08144	0.926477	0.355908	0.981745	Basal	Epithelial	BOS_vs_RAS	BOS	RAS	4	3	0.451275	0.398119	0.533835	-0.546511	TRUE	ns
STX4	0.43494	8.47908	0.555562	0.471297	0.981745	Basal	Epithelial	BOS_vs_RAS	BOS	RAS	4	3	0.451275	0.319749	0.300752	0.0843234	TRUE	ns
SLTM	0.434904	9.21044	0.91328	0.359222	0.981745	Basal	Epithelial	BOS_vs_RAS	BOS	RAS	4	3	0.451275	0.460815	0.398496	0.252006	TRUE	ns
LTB4R	-0.433933	9.20158	0.381194	0.549313	0.981745	Basal	Epithelial	BOS_vs_RAS	BOS	RAS	4	3	0.451275	0.37931	0.473684	-0.386302	TRUE	ns
GPC1	0.433731	10.9731	0.624487	0.4456	0.981745	Basal	Epithelial	BOS_vs_RAS	BOS	RAS	4	3	0.451275	0.783699	0.699248	0.445473	TRUE	ns
LSM8	-0.433435	7.35002	0.514451	0.486942	0.981745	Basal	Epithelial	BOS_vs_RAS	BOS	RAS	4	3	0.451275	0.144201	0.157895	-0.116949	TRUE	ns
MACF1	-0.433067	8.38256	0.68319	0.425632	0.981745	Basal	Epithelial	BOS_vs_RAS	BOS	RAS	4	3	0.451275	0.31348	0.37594	-0.278321	TRUE	ns
ZNF76	0.432877	7.82635	0.61439	0.448755	0.981745	Basal	Epithelial	BOS_vs_RAS	BOS	RAS	4	3	0.451275	0.231975	0.233083	-0.0126226	TRUE	ns
LRCH3	-0.432692	8.223	1.00993	0.335736	0.981745	Basal	Epithelial	BOS_vs_RAS	BOS	RAS	4	3	0.451275	0.304075	0.285714	0.0833933	TRUE	ns
TNS2	-0.432688	8.13124	0.868088	0.370716	0.981745	Basal	Epithelial	BOS_vs_RAS	BOS	RAS	4	3	0.451275	0.23511	0.278195	-0.229881	TRUE	ns
CLTB	0.432657	8.29274	0.570515	0.465453	0.981745	Basal	Epithelial	BOS_vs_RAS	BOS	RAS	4	3	0.451275	0.200627	0.285714	-0.468089	TRUE	ns
POLR2L	-0.431424	7.6739	0.743559	0.405869	0.981745	Basal	Epithelial	BOS_vs_RAS	BOS	RAS	4	3	0.451275	0.119122	0.18797	-0.541402	TRUE	ns
DMKN	-0.430831	8.55215	0.913196	0.359182	0.981745	Basal	Epithelial	BOS_vs_RAS	BOS	RAS	4	3	0.451275	0.310345	0.255639	0.263458	TRUE	ns
NCBP1	0.430685	7.71497	0.712862	0.415347	0.981745	Basal	Epithelial	BOS_vs_RAS	BOS	RAS	4	3	0.451275	0.206897	0.18797	0.10991	TRUE	ns
PHF20L1	0.430622	8.22724	0.831829	0.38052	0.981745	Basal	Epithelial	BOS_vs_RAS	BOS	RAS	4	3	0.451275	0.285266	0.233083	0.264678	TRUE	ns
OAZ1	0.430615	9.18224	0.756142	0.40261	0.981745	Basal	Epithelial	BOS_vs_RAS	BOS	RAS	4	3	0.451275	0.429467	0.451128	-0.0884842	TRUE	ns
G3BP2	-0.430537	7.52238	0.352744	0.563853	0.981745	Basal	Epithelial	BOS_vs_RAS	BOS	RAS	4	3	0.451275	0.128527	0.218045	-0.638928	TRUE	ns
RAB21	-0.430447	7.69057	0.609036	0.450701	0.981745	Basal	Epithelial	BOS_vs_RAS	BOS	RAS	4	3	0.451275	0.203762	0.18797	0.090821	TRUE	ns
ZNF394	0.429908	8.18758	1.19721	0.296295	0.981745	Basal	Epithelial	BOS_vs_RAS	BOS	RAS	4	3	0.451275	0.247649	0.240602	0.0318556	TRUE	ns
NRBP2	0.428858	8.66261	0.608217	0.451558	0.981745	Basal	Epithelial	BOS_vs_RAS	BOS	RAS	4	3	0.451275	0.338558	0.263158	0.353049	TRUE	ns
HIST1H1D	0.428717	7.90976	0.146412	0.708954	0.981745	Basal	Epithelial	BOS_vs_RAS	BOS	RAS	4	3	0.451275	0.0783699	0.157895	-0.7917	TRUE	ns
WDR60	-0.428436	7.88287	0.726617	0.411312	0.981745	Basal	Epithelial	BOS_vs_RAS	BOS	RAS	4	3	0.451275	0.210031	0.263158	-0.29876	TRUE	ns
HOOK2	0.426678	8.81296	1.14027	0.307804	0.981745	Basal	Epithelial	BOS_vs_RAS	BOS	RAS	4	3	0.451275	0.376176	0.308271	0.297351	TRUE	ns
MORC2	0.426345	7.59086	0.674797	0.42755	0.981745	Basal	Epithelial	BOS_vs_RAS	BOS	RAS	4	3	0.451275	0.197492	0.18797	0.051983	TRUE	ns
SPSB1	0.426124	8.509	0.546046	0.475025	0.981745	Basal	Epithelial	BOS_vs_RAS	BOS	RAS	4	3	0.451275	0.338558	0.308271	0.13404	TRUE	ns
MED25	0.425978	8.39634	0.682878	0.425546	0.981745	Basal	Epithelial	BOS_vs_RAS	BOS	RAS	4	3	0.451275	0.310345	0.360902	-0.228787	TRUE	ns
OBSL1	-0.425671	9.10386	0.711692	0.416497	0.981745	Basal	Epithelial	BOS_vs_RAS	BOS	RAS	4	3	0.451275	0.451411	0.56391	-0.449465	TRUE	ns
ASH1L	-0.425654	8.75425	0.660561	0.433269	0.981745	Basal	Epithelial	BOS_vs_RAS	BOS	RAS	4	3	0.451275	0.319749	0.451128	-0.557694	TRUE	ns
MYH14	-0.424609	9.31293	0.916054	0.35853	0.981745	Basal	Epithelial	BOS_vs_RAS	BOS	RAS	4	3	0.451275	0.354232	0.473684	-0.493925	TRUE	ns
FOXK1	0.424471	8.47541	0.934475	0.353764	0.981745	Basal	Epithelial	BOS_vs_RAS	BOS	RAS	4	3	0.451275	0.369906	0.285714	0.377592	TRUE	ns
PHF2	0.424339	8.17652	0.845982	0.376612	0.981745	Basal	Epithelial	BOS_vs_RAS	BOS	RAS	4	3	0.451275	0.282132	0.240602	0.208266	TRUE	ns
LAMA5	0.424267	11.2568	0.695133	0.421636	0.981745	Basal	Epithelial	BOS_vs_RAS	BOS	RAS	4	3	0.451275	0.855799	0.87218	-0.123841	TRUE	ns
IQSEC1	-0.424248	8.035	0.819408	0.383965	0.981745	Basal	Epithelial	BOS_vs_RAS	BOS	RAS	4	3	0.451275	0.213166	0.24812	-0.201997	TRUE	ns
WIPF2	-0.424183	7.86931	0.806218	0.387565	0.981745	Basal	Epithelial	BOS_vs_RAS	BOS	RAS	4	3	0.451275	0.181818	0.218045	-0.232611	TRUE	ns
GTPBP2	0.423222	8.41267	0.456316	0.512945	0.981745	Basal	Epithelial	BOS_vs_RAS	BOS	RAS	4	3	0.451275	0.30721	0.195489	0.58998	TRUE	ns
NDE1	0.420248	9.55149	0.920789	0.357334	0.981745	Basal	Epithelial	BOS_vs_RAS	BOS	RAS	4	3	0.451275	0.557994	0.541353	0.0677395	TRUE	ns
LMAN2	0.419953	7.94032	0.287543	0.602017	0.981745	Basal	Epithelial	BOS_vs_RAS	BOS	RAS	4	3	0.451275	0.206897	0.270677	-0.355622	TRUE	ns
UPF1	-0.41962	7.99734	0.416307	0.531563	0.981745	Basal	Epithelial	BOS_vs_RAS	BOS	RAS	4	3	0.451275	0.244514	0.270677	-0.141231	TRUE	ns
CXCL2	-0.419552	8.28264	0.318617	0.583473	0.981745	Basal	Epithelial	BOS_vs_RAS	BOS	RAS	4	3	0.451275	0.269592	0.180451	0.504214	TRUE	ns
MLLT10	0.419306	7.65448	0.872791	0.368875	0.981745	Basal	Epithelial	BOS_vs_RAS	BOS	RAS	4	3	0.451275	0.213166	0.165414	0.2999	TRUE	ns
DAB2IP	-0.418676	8.68361	0.976478	0.343695	0.981745	Basal	Epithelial	BOS_vs_RAS	BOS	RAS	4	3	0.451275	0.288401	0.458647	-0.735392	TRUE	ns
MCCC1	0.41839	7.84114	0.624712	0.44508	0.981745	Basal	Epithelial	BOS_vs_RAS	BOS	RAS	4	3	0.451275	0.250784	0.240602	0.0485225	TRUE	ns
ARIH2	-0.418057	8.39572	0.753204	0.403399	0.981745	Basal	Epithelial	BOS_vs_RAS	BOS	RAS	4	3	0.451275	0.278997	0.338346	-0.280722	TRUE	ns
PTAR1	-0.417054	8.21462	0.981551	0.34235	0.981745	Basal	Epithelial	BOS_vs_RAS	BOS	RAS	4	3	0.451275	0.231975	0.233083	-0.0126226	TRUE	ns
MAST4	-0.416753	9.26753	0.626328	0.445146	0.981745	Basal	Epithelial	BOS_vs_RAS	BOS	RAS	4	3	0.451275	0.454545	0.488722	-0.136965	TRUE	ns
SPINT1	0.416734	8.7937	0.52493	0.483565	0.981745	Basal	Epithelial	BOS_vs_RAS	BOS	RAS	4	3	0.451275	0.341693	0.323308	0.0790278	TRUE	ns
SH3GL1	0.416655	7.64404	0.716689	0.414059	0.981745	Basal	Epithelial	BOS_vs_RAS	BOS	RAS	4	3	0.451275	0.181818	0.157895	0.157493	TRUE	ns
RBBP6	-0.416581	7.69836	0.812341	0.385657	0.981745	Basal	Epithelial	BOS_vs_RAS	BOS	RAS	4	3	0.451275	0.159875	0.233083	-0.471394	TRUE	ns
ICAM5	-0.415892	8.45747	0.891373	0.364745	0.981745	Basal	Epithelial	BOS_vs_RAS	BOS	RAS	4	3	0.451275	0.269592	0.360902	-0.426085	TRUE	ns
ETFB	0.415842	7.58734	0.210809	0.654502	0.981745	Basal	Epithelial	BOS_vs_RAS	BOS	RAS	4	3	0.451275	0.0909091	0.165414	-0.686704	TRUE	ns
HERC3	0.415616	7.76488	0.619564	0.446848	0.981745	Basal	Epithelial	BOS_vs_RAS	BOS	RAS	4	3	0.451275	0.210031	0.165414	0.281226	TRUE	ns
PPFIBP1	0.415114	8.51174	0.985122	0.341566	0.981745	Basal	Epithelial	BOS_vs_RAS	BOS	RAS	4	3	0.451275	0.31348	0.308271	0.0203207	TRUE	ns
RTL10	0.41497	7.35383	0.282315	0.604839	0.981745	Basal	Epithelial	BOS_vs_RAS	BOS	RAS	4	3	0.451275	0.128527	0.150376	-0.192347	TRUE	ns
LRP1	0.414903	8.08307	0.515127	0.487344	0.981745	Basal	Epithelial	BOS_vs_RAS	BOS	RAS	4	3	0.451275	0.225705	0.255639	-0.168626	TRUE	ns
BCL2L13	0.414821	7.90451	0.329425	0.577045	0.981745	Basal	Epithelial	BOS_vs_RAS	BOS	RAS	4	3	0.451275	0.225705	0.24812	-0.129212	TRUE	ns
CYP4X1	0.414444	8.26333	0.471959	0.505893	0.981745	Basal	Epithelial	BOS_vs_RAS	BOS	RAS	4	3	0.451275	0.244514	0.300752	-0.287111	TRUE	ns
DDX56	0.413929	8.09087	0.90285	0.361513	0.981745	Basal	Epithelial	BOS_vs_RAS	BOS	RAS	4	3	0.451275	0.297806	0.263158	0.165774	TRUE	ns
ARNT	-0.413625	7.64111	0.69279	0.421858	0.981745	Basal	Epithelial	BOS_vs_RAS	BOS	RAS	4	3	0.451275	0.216301	0.195489	0.118214	TRUE	ns
MIER1	-0.413126	7.86599	0.994349	0.339095	0.981745	Basal	Epithelial	BOS_vs_RAS	BOS	RAS	4	3	0.451275	0.178683	0.270677	-0.535926	TRUE	ns
PITPNM3	0.413068	8.04881	0.584724	0.45983	0.981745	Basal	Epithelial	BOS_vs_RAS	BOS	RAS	4	3	0.451275	0.247649	0.225564	0.114882	TRUE	ns
BCS1L	0.412659	7.67829	0.711816	0.415648	0.981745	Basal	Epithelial	BOS_vs_RAS	BOS	RAS	4	3	0.451275	0.163009	0.172932	-0.0802913	TRUE	ns
MYC	-0.412398	8.58993	0.240317	0.633409	0.981745	Basal	Epithelial	BOS_vs_RAS	BOS	RAS	4	3	0.451275	0.335423	0.210526	0.627356	TRUE	ns
MST1R	-0.411777	7.37463	0.468077	0.506881	0.981745	Basal	Epithelial	BOS_vs_RAS	BOS	RAS	4	3	0.451275	0.166144	0.180451	-0.108441	TRUE	ns
HECA	-0.411067	7.42305	0.325195	0.579173	0.981745	Basal	Epithelial	BOS_vs_RAS	BOS	RAS	4	3	0.451275	0.128527	0.233083	-0.723849	TRUE	ns
SCRIB	0.410293	8.35056	0.622253	0.446276	0.981745	Basal	Epithelial	BOS_vs_RAS	BOS	RAS	4	3	0.451275	0.278997	0.225564	0.275833	TRUE	ns
ALCAM	-0.410189	8.82885	1.16266	0.303352	0.981745	Basal	Epithelial	BOS_vs_RAS	BOS	RAS	4	3	0.451275	0.316614	0.345865	-0.134541	TRUE	ns
NIBAN2	0.409983	9.2563	0.396914	0.541324	0.981745	Basal	Epithelial	BOS_vs_RAS	BOS	RAS	4	3	0.451275	0.53605	0.383459	0.615215	TRUE	ns
YBX3	0.409756	9.79383	0.824211	0.382884	0.981745	Basal	Epithelial	BOS_vs_RAS	BOS	RAS	4	3	0.451275	0.652038	0.511278	0.581131	TRUE	ns
DDX21	-0.409683	7.64695	0.20607	0.658249	0.981745	Basal	Epithelial	BOS_vs_RAS	BOS	RAS	4	3	0.451275	0.184953	0.12782	0.419064	TRUE	ns
NACC1	0.409429	7.48319	0.547863	0.473471	0.981745	Basal	Epithelial	BOS_vs_RAS	BOS	RAS	4	3	0.451275	0.131661	0.157895	-0.221417	TRUE	ns
LMO7	-0.409251	9.76221	0.753914	0.403283	0.981745	Basal	Epithelial	BOS_vs_RAS	BOS	RAS	4	3	0.451275	0.473354	0.56391	-0.361456	TRUE	ns
ASAH1	-0.409017	7.41797	0.146382	0.708846	0.981745	Basal	Epithelial	BOS_vs_RAS	BOS	RAS	4	3	0.451275	0.0752351	0.142857	-0.719835	TRUE	ns
ZMYND8	0.408455	7.85387	0.783205	0.394048	0.981745	Basal	Epithelial	BOS_vs_RAS	BOS	RAS	4	3	0.451275	0.22884	0.150376	0.501301	TRUE	ns
GPBP1L1	0.408408	8.52718	0.845906	0.376793	0.981745	Basal	Epithelial	BOS_vs_RAS	BOS	RAS	4	3	0.451275	0.31348	0.300752	0.055465	TRUE	ns
PFKP	0.40806	8.21244	0.616026	0.448434	0.981745	Basal	Epithelial	BOS_vs_RAS	BOS	RAS	4	3	0.451275	0.297806	0.263158	0.165774	TRUE	ns
INTS11	0.407992	9.7249	1.01014	0.335886	0.981745	Basal	Epithelial	BOS_vs_RAS	BOS	RAS	4	3	0.451275	0.62069	0.609023	0.051085	TRUE	ns
CCDC88C	0.407435	8.16857	0.713333	0.415587	0.981745	Basal	Epithelial	BOS_vs_RAS	BOS	RAS	4	3	0.451275	0.253918	0.225564	0.148079	TRUE	ns
CLUH	0.406411	8.97297	0.834765	0.379941	0.981745	Basal	Epithelial	BOS_vs_RAS	BOS	RAS	4	3	0.451275	0.410658	0.330827	0.338658	TRUE	ns
ARHGEF7	0.406409	7.9001	0.73774	0.407766	0.981745	Basal	Epithelial	BOS_vs_RAS	BOS	RAS	4	3	0.451275	0.22884	0.203008	0.143882	TRUE	ns
NCOA3	0.406137	7.6346	0.716469	0.414113	0.981745	Basal	Epithelial	BOS_vs_RAS	BOS	RAS	4	3	0.451275	0.188088	0.218045	-0.191317	TRUE	ns
DENND3	-0.405235	8.62219	0.776781	0.396425	0.981745	Basal	Epithelial	BOS_vs_RAS	BOS	RAS	4	3	0.451275	0.247649	0.278195	-0.161761	TRUE	ns
AP3D1	-0.405222	8.32573	0.971154	0.344865	0.981745	Basal	Epithelial	BOS_vs_RAS	BOS	RAS	4	3	0.451275	0.316614	0.315789	0.00010768	TRUE	ns
WASF2	-0.405142	8.67107	0.585208	0.460057	0.981745	Basal	Epithelial	BOS_vs_RAS	BOS	RAS	4	3	0.451275	0.304075	0.443609	-0.600252	TRUE	ns
CRTAP	0.404854	7.83585	0.363701	0.558129	0.981745	Basal	Epithelial	BOS_vs_RAS	BOS	RAS	4	3	0.451275	0.15047	0.218045	-0.457602	TRUE	ns
NFATC4	0.404293	8.2925	0.388349	0.545511	0.981745	Basal	Epithelial	BOS_vs_RAS	BOS	RAS	4	3	0.451275	0.213166	0.203008	0.0533497	TRUE	ns
MPHOSPH8	0.404234	8.06834	0.381786	0.548789	0.981745	Basal	Epithelial	BOS_vs_RAS	BOS	RAS	4	3	0.451275	0.22884	0.255639	-0.150878	TRUE	ns
WDR91	-0.404169	7.72805	0.562294	0.468211	0.981745	Basal	Epithelial	BOS_vs_RAS	BOS	RAS	4	3	0.451275	0.200627	0.18797	0.0715145	TRUE	ns
ITPR3	-0.403749	10.3214	0.703787	0.418867	0.981745	Basal	Epithelial	BOS_vs_RAS	BOS	RAS	4	3	0.451275	0.655172	0.646617	0.0402935	TRUE	ns
TFPI	-0.403338	7.5263	0.245696	0.629319	0.981745	Basal	Epithelial	BOS_vs_RAS	BOS	RAS	4	3	0.451275	0.144201	0.12782	0.123841	TRUE	ns
CLPTM1L	-0.402751	7.74374	0.490809	0.497354	0.981745	Basal	Epithelial	BOS_vs_RAS	BOS	RAS	4	3	0.451275	0.172414	0.172932	-0.0134431	TRUE	ns
B4GALT7	-0.402295	7.55682	0.749955	0.403799	0.981745	Basal	Epithelial	BOS_vs_RAS	BOS	RAS	4	3	0.451275	0.15047	0.150376	-0.0110204	TRUE	ns
SLC35C2	0.402071	7.79704	0.56697	0.466338	0.981745	Basal	Epithelial	BOS_vs_RAS	BOS	RAS	4	3	0.451275	0.250784	0.210526	0.218511	TRUE	ns
BICDL2	0.401704	8.46786	0.178192	0.680864	0.981745	Basal	Epithelial	BOS_vs_RAS	BOS	RAS	4	3	0.451275	0.147335	0.180451	-0.249657	TRUE	ns
SRSF2	0.401244	9.31869	1.07958	0.320495	0.981745	Basal	Epithelial	BOS_vs_RAS	BOS	RAS	4	3	0.451275	0.504702	0.421053	0.334788	TRUE	ns
EPN2	-0.401049	8.14395	0.628071	0.444186	0.981745	Basal	Epithelial	BOS_vs_RAS	BOS	RAS	4	3	0.451275	0.231975	0.240602	-0.0536791	TRUE	ns
SUGP2	-0.400925	8.65921	0.391072	0.544232	0.981745	Basal	Epithelial	BOS_vs_RAS	BOS	RAS	4	3	0.451275	0.357367	0.458647	-0.420322	TRUE	ns
RRP1	-0.400335	8.09595	0.588811	0.458411	0.981745	Basal	Epithelial	BOS_vs_RAS	BOS	RAS	4	3	0.451275	0.222571	0.225564	-0.0239005	TRUE	ns
PUF60	-0.39991	7.75033	0.372545	0.553464	0.981745	Basal	Epithelial	BOS_vs_RAS	BOS	RAS	4	3	0.451275	0.210031	0.195489	0.0810625	TRUE	ns
TOP1	0.399793	8.79483	1.04886	0.32712	0.981745	Basal	Epithelial	BOS_vs_RAS	BOS	RAS	4	3	0.451275	0.407524	0.360902	0.193937	TRUE	ns
SERF2	0.399705	8.16983	0.525042	0.483234	0.981745	Basal	Epithelial	BOS_vs_RAS	BOS	RAS	4	3	0.451275	0.219436	0.218045	0.000950603	TRUE	ns
DPH6	0.399513	7.77635	0.756378	0.40194	0.981745	Basal	Epithelial	BOS_vs_RAS	BOS	RAS	4	3	0.451275	0.175549	0.180451	-0.0425613	TRUE	ns
ZSWIM6	0.399251	8.05059	0.326418	0.578814	0.981745	Basal	Epithelial	BOS_vs_RAS	BOS	RAS	4	3	0.451275	0.332288	0.233083	0.484383	TRUE	ns
ANAPC16	-0.399021	7.59058	0.396075	0.541254	0.981745	Basal	Epithelial	BOS_vs_RAS	BOS	RAS	4	3	0.451275	0.103448	0.203008	-0.792234	TRUE	ns
SGSM3	-0.398964	8.04641	0.78598	0.393529	0.981745	Basal	Epithelial	BOS_vs_RAS	BOS	RAS	4	3	0.451275	0.225705	0.225564	-0.00597909	TRUE	ns
ZDHHC8	-0.398869	8.12428	0.65184	0.435911	0.981745	Basal	Epithelial	BOS_vs_RAS	BOS	RAS	4	3	0.451275	0.206897	0.263158	-0.317638	TRUE	ns
TSPOAP1	-0.398705	8.51299	0.666558	0.431046	0.981745	Basal	Epithelial	BOS_vs_RAS	BOS	RAS	4	3	0.451275	0.329154	0.338346	-0.0443086	TRUE	ns
MAML1	-0.398545	7.99342	0.592775	0.456854	0.981745	Basal	Epithelial	BOS_vs_RAS	BOS	RAS	4	3	0.451275	0.257053	0.300752	-0.22071	TRUE	ns
OBSCN	0.398164	11.6159	0.430747	0.52471	0.981745	Basal	Epithelial	BOS_vs_RAS	BOS	RAS	4	3	0.451275	0.862069	0.864662	-0.00840136	TRUE	ns
CTNNA1	0.397904	8.97206	0.952257	0.349531	0.981745	Basal	Epithelial	BOS_vs_RAS	BOS	RAS	4	3	0.451275	0.435737	0.360902	0.309286	TRUE	ns
FOXP2	0.397879	8.06414	0.524602	0.483335	0.981745	Basal	Epithelial	BOS_vs_RAS	BOS	RAS	4	3	0.451275	0.219436	0.225564	-0.0420013	TRUE	ns
TNFSF13	0.397706	7.94043	0.529534	0.481238	0.981745	Basal	Epithelial	BOS_vs_RAS	BOS	RAS	4	3	0.451275	0.260188	0.18797	0.40697	TRUE	ns
SETX	0.397506	7.60464	0.680761	0.425611	0.981745	Basal	Epithelial	BOS_vs_RAS	BOS	RAS	4	3	0.451275	0.203762	0.195489	0.0430954	TRUE	ns
LRIG1	-0.397349	8.25136	0.642281	0.439246	0.981745	Basal	Epithelial	BOS_vs_RAS	BOS	RAS	4	3	0.451275	0.253918	0.360902	-0.506814	TRUE	ns
ARFGAP3	-0.397116	8.28725	0.819193	0.38415	0.981745	Basal	Epithelial	BOS_vs_RAS	BOS	RAS	4	3	0.451275	0.238245	0.270677	-0.175286	TRUE	ns
USF2	0.397067	8.62288	0.715646	0.415033	0.981745	Basal	Epithelial	BOS_vs_RAS	BOS	RAS	4	3	0.451275	0.310345	0.308271	0.00577517	TRUE	ns
NET1	0.396978	7.84449	0.512509	0.48816	0.981745	Basal	Epithelial	BOS_vs_RAS	BOS	RAS	4	3	0.451275	0.169279	0.142857	0.186746	TRUE	ns
RNF187	-0.396899	7.82235	0.393213	0.542879	0.981745	Basal	Epithelial	BOS_vs_RAS	BOS	RAS	4	3	0.451275	0.125392	0.240602	-0.792882	TRUE	ns
RABGAP1L	-0.396538	8.88085	0.816716	0.384976	0.981745	Basal	Epithelial	BOS_vs_RAS	BOS	RAS	4	3	0.451275	0.263323	0.37594	-0.522086	TRUE	ns
LARS	0.396476	8.18847	0.631685	0.44285	0.981745	Basal	Epithelial	BOS_vs_RAS	BOS	RAS	4	3	0.451275	0.329154	0.255639	0.3496	TRUE	ns
TNKS2	0.396442	7.65634	0.335709	0.573297	0.981745	Basal	Epithelial	BOS_vs_RAS	BOS	RAS	4	3	0.451275	0.238245	0.195489	0.24252	TRUE	ns
GADD45B	0.396257	7.65632	0.160795	0.695639	0.981745	Basal	Epithelial	BOS_vs_RAS	BOS	RAS	4	3	0.451275	0.225705	0.037594	1.92336	TRUE	ns
ATG16L2	0.396127	7.81661	0.762912	0.400042	0.981745	Basal	Epithelial	BOS_vs_RAS	BOS	RAS	4	3	0.451275	0.213166	0.195489	0.0997369	TRUE	ns
MAP3K11	0.395801	7.77143	0.688696	0.423184	0.981745	Basal	Epithelial	BOS_vs_RAS	BOS	RAS	4	3	0.451275	0.244514	0.172932	0.424244	TRUE	ns
PDHB	0.395061	7.57775	0.506871	0.490238	0.981745	Basal	Epithelial	BOS_vs_RAS	BOS	RAS	4	3	0.451275	0.163009	0.150376	0.0830716	TRUE	ns
POMGNT1	-0.394838	8.19542	0.921947	0.356835	0.981745	Basal	Epithelial	BOS_vs_RAS	BOS	RAS	4	3	0.451275	0.253918	0.293233	-0.201467	TRUE	ns
TRIP6	0.394233	9.34636	0.89324	0.364354	0.981745	Basal	Epithelial	BOS_vs_RAS	BOS	RAS	4	3	0.451275	0.545455	0.481203	0.25641	TRUE	ns
UBE4B	0.39383	7.65523	0.53681	0.478067	0.981745	Basal	Epithelial	BOS_vs_RAS	BOS	RAS	4	3	0.451275	0.172414	0.165414	0.0390511	TRUE	ns
CNN2	-0.39363	8.07253	0.139934	0.715218	0.981745	Basal	Epithelial	BOS_vs_RAS	BOS	RAS	4	3	0.451275	0.178683	0.323308	-0.785877	TRUE	ns
RDH13	-0.391791	7.76506	0.591076	0.457357	0.981745	Basal	Epithelial	BOS_vs_RAS	BOS	RAS	4	3	0.451275	0.147335	0.240602	-0.60809	TRUE	ns
IL11RA	0.391753	7.83942	0.508095	0.489974	0.981745	Basal	Epithelial	BOS_vs_RAS	BOS	RAS	4	3	0.451275	0.241379	0.233083	0.0391515	TRUE	ns
DHCR24	-0.391611	8.76606	0.416513	0.531659	0.981745	Basal	Epithelial	BOS_vs_RAS	BOS	RAS	4	3	0.451275	0.266458	0.466165	-0.874408	TRUE	ns
LAMB2	-0.391103	8.78019	0.795665	0.39095	0.981745	Basal	Epithelial	BOS_vs_RAS	BOS	RAS	4	3	0.451275	0.351097	0.458647	-0.447629	TRUE	ns
MAP3K14	0.39106	8.57732	0.549024	0.473774	0.981745	Basal	Epithelial	BOS_vs_RAS	BOS	RAS	4	3	0.451275	0.363636	0.270677	0.424765	TRUE	ns
CCDC146	-0.390569	7.55401	0.398667	0.539834	0.981745	Basal	Epithelial	BOS_vs_RAS	BOS	RAS	4	3	0.451275	0.172414	0.240602	-0.42264	TRUE	ns
AKT1	-0.389773	8.78825	0.71527	0.415214	0.981745	Basal	Epithelial	BOS_vs_RAS	BOS	RAS	4	3	0.451275	0.404389	0.338346	0.279319	TRUE	ns
ACADVL	-0.389538	10.0026	0.4742	0.505064	0.981745	Basal	Epithelial	BOS_vs_RAS	BOS	RAS	4	3	0.451275	0.633229	0.586466	0.197586	TRUE	ns
SRSF7	0.389134	9.21776	0.7154	0.415191	0.981745	Basal	Epithelial	BOS_vs_RAS	BOS	RAS	4	3	0.451275	0.407524	0.473684	-0.268443	TRUE	ns
SNAPC1	0.389049	7.54585	0.513369	0.48752	0.981745	Basal	Epithelial	BOS_vs_RAS	BOS	RAS	4	3	0.451275	0.147335	0.165414	-0.1464	TRUE	ns
GGA3	-0.388659	7.82934	0.771551	0.397602	0.981745	Basal	Epithelial	BOS_vs_RAS	BOS	RAS	4	3	0.451275	0.210031	0.255639	-0.260085	TRUE	ns
FER	-0.388493	7.97053	0.687244	0.423947	0.981745	Basal	Epithelial	BOS_vs_RAS	BOS	RAS	4	3	0.451275	0.257053	0.345865	-0.425183	TRUE	ns
RAPGEF1	-0.38792	7.82891	0.335101	0.573841	0.981745	Basal	Epithelial	BOS_vs_RAS	BOS	RAS	4	3	0.451275	0.231975	0.278195	-0.247296	TRUE	ns
TUBGCP2	-0.387869	7.57006	0.601794	0.453228	0.981745	Basal	Epithelial	BOS_vs_RAS	BOS	RAS	4	3	0.451275	0.137931	0.210526	-0.514292	TRUE	ns
SRRM2	0.387698	10.4246	0.481468	0.501741	0.981745	Basal	Epithelial	BOS_vs_RAS	BOS	RAS	4	3	0.451275	0.68652	0.639098	0.214242	TRUE	ns
TTC17	-0.387618	7.82324	0.517077	0.486365	0.981745	Basal	Epithelial	BOS_vs_RAS	BOS	RAS	4	3	0.451275	0.184953	0.203008	-0.122668	TRUE	ns
PPP1R13B	-0.387536	8.48944	0.938413	0.352864	0.981745	Basal	Epithelial	BOS_vs_RAS	BOS	RAS	4	3	0.451275	0.238245	0.37594	-0.654953	TRUE	ns
RAB17	0.387373	7.44165	0.241236	0.632227	0.981745	Basal	Epithelial	BOS_vs_RAS	BOS	RAS	4	3	0.451275	0.15047	0.105263	0.386769	TRUE	ns
FSTL1	-0.387188	7.65416	0.420796	0.529096	0.981745	Basal	Epithelial	BOS_vs_RAS	BOS	RAS	4	3	0.451275	0.125392	0.240602	-0.792882	TRUE	ns
HNRNPR	0.387108	7.77849	0.595503	0.455606	0.981745	Basal	Epithelial	BOS_vs_RAS	BOS	RAS	4	3	0.451275	0.23511	0.203008	0.178876	TRUE	ns
TNFRSF21	-0.386931	8.9927	0.386287	0.546696	0.981745	Basal	Epithelial	BOS_vs_RAS	BOS	RAS	4	3	0.451275	0.37931	0.413534	-0.144159	TRUE	ns
TBC1D8	-0.386841	7.67966	0.635164	0.441368	0.981745	Basal	Epithelial	BOS_vs_RAS	BOS	RAS	4	3	0.451275	0.197492	0.225564	-0.174244	TRUE	ns
LOXL4	0.386834	8.4837	0.485325	0.500118	0.981745	Basal	Epithelial	BOS_vs_RAS	BOS	RAS	4	3	0.451275	0.260188	0.263158	-0.0205777	TRUE	ns
HPS1	0.386808	7.53169	0.522084	0.483891	0.981745	Basal	Epithelial	BOS_vs_RAS	BOS	RAS	4	3	0.451275	0.175549	0.150376	0.171565	TRUE	ns
IMMP2L	0.386383	8.97746	0.82861	0.381645	0.981745	Basal	Epithelial	BOS_vs_RAS	BOS	RAS	4	3	0.451275	0.45768	0.398496	0.239423	TRUE	ns
CREBZF	0.3863	10.0345	0.830639	0.38109	0.981745	Basal	Epithelial	BOS_vs_RAS	BOS	RAS	4	3	0.451275	0.677116	0.571429	0.452513	TRUE	ns
BIRC6	-0.386071	8.16022	0.344714	0.568624	0.981745	Basal	Epithelial	BOS_vs_RAS	BOS	RAS	4	3	0.451275	0.272727	0.345865	-0.345065	TRUE	ns
DCAF5	-0.38572	8.50873	0.760946	0.401102	0.981745	Basal	Epithelial	BOS_vs_RAS	BOS	RAS	4	3	0.451275	0.326019	0.308271	0.0777414	TRUE	ns
LAD1	0.385638	8.11003	0.421644	0.528982	0.981745	Basal	Epithelial	BOS_vs_RAS	BOS	RAS	4	3	0.451275	0.216301	0.195489	0.118214	TRUE	ns
CRELD2	0.385482	7.69187	0.480123	0.501815	0.981745	Basal	Epithelial	BOS_vs_RAS	BOS	RAS	4	3	0.451275	0.178683	0.135338	0.313034	TRUE	ns
CSTF3	0.385466	8.40665	0.645993	0.437973	0.981745	Basal	Epithelial	BOS_vs_RAS	BOS	RAS	4	3	0.451275	0.322884	0.300752	0.0986405	TRUE	ns
ZFP36	-0.38521	11.6469	0.184318	0.675804	0.981745	Basal	Epithelial	BOS_vs_RAS	BOS	RAS	4	3	0.451275	0.758621	0.789474	-0.168083	TRUE	ns
TMEM8B	0.385168	7.72177	0.307638	0.589638	0.981745	Basal	Epithelial	BOS_vs_RAS	BOS	RAS	4	3	0.451275	0.188088	0.210526	-0.147306	TRUE	ns
GLUL	-0.385141	9.97737	0.142927	0.712451	0.981745	Basal	Epithelial	BOS_vs_RAS	BOS	RAS	4	3	0.451275	0.322884	0.586466	-1.08473	TRUE	ns
MTG1	0.385133	9.01515	0.49228	0.497221	0.981745	Basal	Epithelial	BOS_vs_RAS	BOS	RAS	4	3	0.451275	0.426332	0.323308	0.436699	TRUE	ns
LAMB1	0.385111	8.11974	0.448601	0.516345	0.981745	Basal	Epithelial	BOS_vs_RAS	BOS	RAS	4	3	0.451275	0.23511	0.255639	-0.115884	TRUE	ns
ARHGDIA	-0.38511	8.05794	0.439501	0.520583	0.981745	Basal	Epithelial	BOS_vs_RAS	BOS	RAS	4	3	0.451275	0.22884	0.255639	-0.150878	TRUE	ns
RERE	0.384982	9.40325	0.806263	0.387944	0.981745	Basal	Epithelial	BOS_vs_RAS	BOS	RAS	4	3	0.451275	0.529781	0.541353	-0.0456595	TRUE	ns
WBP2	0.384632	7.32862	0.306744	0.589725	0.981745	Basal	Epithelial	BOS_vs_RAS	BOS	RAS	4	3	0.451275	0.159875	0.105263	0.457899	TRUE	ns
GLRX3	-0.384622	8.55243	0.825895	0.382357	0.981745	Basal	Epithelial	BOS_vs_RAS	BOS	RAS	4	3	0.451275	0.304075	0.323308	-0.0924858	TRUE	ns
STAT6	0.38446	9.9836	0.679853	0.426675	0.981745	Basal	Epithelial	BOS_vs_RAS	BOS	RAS	4	3	0.451275	0.648903	0.586466	0.265463	TRUE	ns
PITRM1	0.384416	8.25561	0.839709	0.378371	0.981745	Basal	Epithelial	BOS_vs_RAS	BOS	RAS	4	3	0.451275	0.294671	0.308271	-0.0682051	TRUE	ns
CORO1C	0.384248	8.18035	0.361002	0.559746	0.981745	Basal	Epithelial	BOS_vs_RAS	BOS	RAS	4	3	0.451275	0.216301	0.255639	-0.222934	TRUE	ns
RB1CC1	0.384	7.47549	0.261304	0.618582	0.981745	Basal	Epithelial	BOS_vs_RAS	BOS	RAS	4	3	0.451275	0.191223	0.165414	0.164651	TRUE	ns
RUFY3	-0.383899	8.88246	0.687662	0.424106	0.981745	Basal	Epithelial	BOS_vs_RAS	BOS	RAS	4	3	0.451275	0.388715	0.330827	0.247495	TRUE	ns
SUSD6	-0.382928	9.07482	0.436823	0.522022	0.981745	Basal	Epithelial	BOS_vs_RAS	BOS	RAS	4	3	0.451275	0.394984	0.406015	-0.0474789	TRUE	ns
PLPP3	-0.382774	8.73544	0.366841	0.556785	0.981745	Basal	Epithelial	BOS_vs_RAS	BOS	RAS	4	3	0.451275	0.344828	0.345865	-0.00752174	TRUE	ns
PHLDB2	0.382023	8.12158	0.276282	0.609229	0.981745	Basal	Epithelial	BOS_vs_RAS	BOS	RAS	4	3	0.451275	0.213166	0.225564	-0.0787643	TRUE	ns
RGCC	-0.381796	7.35174	0.367789	0.555505	0.981745	Basal	Epithelial	BOS_vs_RAS	BOS	RAS	4	3	0.451275	0.131661	0.165414	-0.275808	TRUE	ns
STK38L	0.381641	8.26164	0.854466	0.374365	0.981745	Basal	Epithelial	BOS_vs_RAS	BOS	RAS	4	3	0.451275	0.272727	0.255639	0.0819469	TRUE	ns
PICALM	-0.380992	7.89424	0.794681	0.390878	0.981745	Basal	Epithelial	BOS_vs_RAS	BOS	RAS	4	3	0.451275	0.219436	0.255639	-0.204648	TRUE	ns
ARHGAP8	-0.380934	8.48538	0.47701	0.503784	0.981745	Basal	Epithelial	BOS_vs_RAS	BOS	RAS	4	3	0.451275	0.344828	0.323308	0.0928807	TRUE	ns
API5	-0.380603	7.43358	0.361326	0.559033	0.981745	Basal	Epithelial	BOS_vs_RAS	BOS	RAS	4	3	0.451275	0.106583	0.218045	-0.848486	TRUE	ns
POLE	0.380278	7.54932	0.305092	0.591013	0.981745	Basal	Epithelial	BOS_vs_RAS	BOS	RAS	4	3	0.451275	0.15047	0.18797	-0.274327	TRUE	ns
ZNF621	-0.380198	7.58658	0.272561	0.611393	0.981745	Basal	Epithelial	BOS_vs_RAS	BOS	RAS	4	3	0.451275	0.131661	0.210526	-0.56751	TRUE	ns
TSPAN14	0.380125	8.02503	0.446921	0.516971	0.981745	Basal	Epithelial	BOS_vs_RAS	BOS	RAS	4	3	0.451275	0.250784	0.195489	0.31005	TRUE	ns
TRAP1	-0.379249	7.65006	0.361348	0.559314	0.981745	Basal	Epithelial	BOS_vs_RAS	BOS	RAS	4	3	0.451275	0.200627	0.218045	-0.11176	TRUE	ns
WDR43	-0.379248	8.28545	0.346153	0.567879	0.981745	Basal	Epithelial	BOS_vs_RAS	BOS	RAS	4	3	0.451275	0.291536	0.263158	0.13574	TRUE	ns
USP22	-0.379244	7.56518	0.39542	0.541466	0.981745	Basal	Epithelial	BOS_vs_RAS	BOS	RAS	4	3	0.451275	0.213166	0.218045	-0.0358124	TRUE	ns
BLVRB	0.378171	7.85528	0.531379	0.48044	0.981745	Basal	Epithelial	BOS_vs_RAS	BOS	RAS	4	3	0.451275	0.144201	0.195489	-0.371503	TRUE	ns
GNB2	0.37812	7.72713	0.720562	0.412922	0.981745	Basal	Epithelial	BOS_vs_RAS	BOS	RAS	4	3	0.451275	0.203762	0.150376	0.354127	TRUE	ns
TRPC4AP	-0.378008	8.65502	0.914839	0.358789	0.981745	Basal	Epithelial	BOS_vs_RAS	BOS	RAS	4	3	0.451275	0.347962	0.338346	0.0393758	TRUE	ns
DGCR2	-0.377773	7.96999	0.787797	0.392927	0.981745	Basal	Epithelial	BOS_vs_RAS	BOS	RAS	4	3	0.451275	0.203762	0.338346	-0.69196	TRUE	ns
PER2	-0.377632	8.76743	0.400878	0.539328	0.981745	Basal	Epithelial	BOS_vs_RAS	BOS	RAS	4	3	0.451275	0.357367	0.503759	-0.599797	TRUE	ns
UBXN4	0.377465	8.68259	0.946181	0.350961	0.981745	Basal	Epithelial	BOS_vs_RAS	BOS	RAS	4	3	0.451275	0.416928	0.345865	0.297857	TRUE	ns
MAVS	-0.377429	8.17561	0.336813	0.573031	0.981745	Basal	Epithelial	BOS_vs_RAS	BOS	RAS	4	3	0.451275	0.260188	0.338346	-0.375811	TRUE	ns
CD9	0.377369	10.8306	0.304091	0.592136	0.981745	Basal	Epithelial	BOS_vs_RAS	BOS	RAS	4	3	0.451275	0.695925	0.75188	-0.273538	TRUE	ns
MUC1	-0.376586	9.77726	0.336182	0.573517	0.981745	Basal	Epithelial	BOS_vs_RAS	BOS	RAS	4	3	0.451275	0.54232	0.526316	0.0645794	TRUE	ns
HSP90AB1	-0.376345	7.54461	0.200162	0.662751	0.981745	Basal	Epithelial	BOS_vs_RAS	BOS	RAS	4	3	0.451275	0.15047	0.218045	-0.457602	TRUE	ns
PLPP5	-0.375901	7.5559	0.32983	0.576653	0.981745	Basal	Epithelial	BOS_vs_RAS	BOS	RAS	4	3	0.451275	0.175549	0.240602	-0.400994	TRUE	ns
CRTC3	0.375891	7.44246	0.488519	0.497891	0.981745	Basal	Epithelial	BOS_vs_RAS	BOS	RAS	4	3	0.451275	0.166144	0.12782	0.289998	TRUE	ns
EEF2	-0.375655	9.43549	0.474749	0.504837	0.981745	Basal	Epithelial	BOS_vs_RAS	BOS	RAS	4	3	0.451275	0.407524	0.503759	-0.387941	TRUE	ns
MAP2K3	0.375385	8.98522	0.235935	0.636509	0.981745	Basal	Epithelial	BOS_vs_RAS	BOS	RAS	4	3	0.451275	0.489028	0.308271	0.757758	TRUE	ns
CFAP298	0.375213	7.93316	0.559282	0.469451	0.981745	Basal	Epithelial	BOS_vs_RAS	BOS	RAS	4	3	0.451275	0.175549	0.18797	-0.091741	TRUE	ns
PAXX	0.37513	8.17226	0.737179	0.408136	0.981745	Basal	Epithelial	BOS_vs_RAS	BOS	RAS	4	3	0.451275	0.282132	0.225564	0.291292	TRUE	ns
DOCK1	0.374774	8.94106	0.647417	0.437605	0.981745	Basal	Epithelial	BOS_vs_RAS	BOS	RAS	4	3	0.451275	0.423197	0.37594	0.194195	TRUE	ns
RAB3GAP1	-0.374381	8.0191	0.672051	0.42902	0.981745	Basal	Epithelial	BOS_vs_RAS	BOS	RAS	4	3	0.451275	0.200627	0.263158	-0.356033	TRUE	ns
PITPNM1	0.374138	8.04071	0.747256	0.40495	0.981745	Basal	Epithelial	BOS_vs_RAS	BOS	RAS	4	3	0.451275	0.231975	0.240602	-0.0536791	TRUE	ns
ZNF692	0.374031	7.64642	0.405069	0.536634	0.981745	Basal	Epithelial	BOS_vs_RAS	BOS	RAS	4	3	0.451275	0.203762	0.157895	0.29765	TRUE	ns
SH3BP5L	-0.373851	7.38481	0.390448	0.543842	0.981745	Basal	Epithelial	BOS_vs_RAS	BOS	RAS	4	3	0.451275	0.137931	0.12782	0.072592	TRUE	ns
GABBR1	-0.373499	9.26154	0.664965	0.431655	0.981745	Basal	Epithelial	BOS_vs_RAS	BOS	RAS	4	3	0.451275	0.46395	0.481203	-0.0693368	TRUE	ns
CBFB	0.373413	7.87535	0.625275	0.444906	0.981745	Basal	Epithelial	BOS_vs_RAS	BOS	RAS	4	3	0.451275	0.260188	0.165414	0.559408	TRUE	ns
DIS3	-0.37301	7.61737	0.529985	0.480902	0.981745	Basal	Epithelial	BOS_vs_RAS	BOS	RAS	4	3	0.451275	0.181818	0.225564	-0.275563	TRUE	ns
GRAMD2B	0.372709	8.50413	0.50009	0.493721	0.981745	Basal	Epithelial	BOS_vs_RAS	BOS	RAS	4	3	0.451275	0.225705	0.300752	-0.391165	TRUE	ns
PSME1	0.372227	7.88529	0.209132	0.655944	0.981745	Basal	Epithelial	BOS_vs_RAS	BOS	RAS	4	3	0.451275	0.197492	0.157895	0.258812	TRUE	ns
KAT7	-0.372097	7.6342	0.701456	0.41904	0.981745	Basal	Epithelial	BOS_vs_RAS	BOS	RAS	4	3	0.451275	0.206897	0.203008	0.0157971	TRUE	ns
NTF4	0.371855	8.2449	0.29429	0.597976	0.981745	Basal	Epithelial	BOS_vs_RAS	BOS	RAS	4	3	0.451275	0.250784	0.300752	-0.253637	TRUE	ns
FBXW7	0.370949	8.37366	0.614969	0.448895	0.981745	Basal	Epithelial	BOS_vs_RAS	BOS	RAS	4	3	0.451275	0.30094	0.308271	-0.0383532	TRUE	ns
YWHAZ	-0.370923	8.0242	0.520981	0.484848	0.981745	Basal	Epithelial	BOS_vs_RAS	BOS	RAS	4	3	0.451275	0.175549	0.308271	-0.738298	TRUE	ns
RC3H1	-0.370734	7.32961	0.236418	0.635614	0.981745	Basal	Epithelial	BOS_vs_RAS	BOS	RAS	4	3	0.451275	0.147335	0.203008	-0.39295	TRUE	ns
GATD1	-0.370221	8.74391	0.619748	0.447302	0.981745	Basal	Epithelial	BOS_vs_RAS	BOS	RAS	4	3	0.451275	0.332288	0.315789	0.071343	TRUE	ns
DOCK5	-0.370141	9.68299	0.789955	0.392623	0.981745	Basal	Epithelial	BOS_vs_RAS	BOS	RAS	4	3	0.451275	0.539185	0.56391	-0.0985368	TRUE	ns
TBCB	-0.369862	8.05321	0.624375	0.445455	0.981745	Basal	Epithelial	BOS_vs_RAS	BOS	RAS	4	3	0.451275	0.184953	0.270677	-0.494086	TRUE	ns
UNC45A	-0.369685	7.45455	0.408249	0.535019	0.981745	Basal	Epithelial	BOS_vs_RAS	BOS	RAS	4	3	0.451275	0.169279	0.142857	0.186746	TRUE	ns
FNBP4	-0.369451	8.92562	0.733969	0.409378	0.981745	Basal	Epithelial	BOS_vs_RAS	BOS	RAS	4	3	0.451275	0.416928	0.428571	-0.048824	TRUE	ns
GNB1	-0.368913	7.88969	0.652571	0.435517	0.981745	Basal	Epithelial	BOS_vs_RAS	BOS	RAS	4	3	0.451275	0.197492	0.240602	-0.25727	TRUE	ns
TP53I3	0.36882	8.25304	0.399966	0.539661	0.981745	Basal	Epithelial	BOS_vs_RAS	BOS	RAS	4	3	0.451275	0.200627	0.270677	-0.394017	TRUE	ns
KCTD15	0.368547	7.47003	0.225958	0.643154	0.981745	Basal	Epithelial	BOS_vs_RAS	BOS	RAS	4	3	0.451275	0.181818	0.120301	0.46567	TRUE	ns
ELP2	-0.368408	7.62219	0.488379	0.498261	0.981745	Basal	Epithelial	BOS_vs_RAS	BOS	RAS	4	3	0.451275	0.181818	0.24812	-0.398795	TRUE	ns
SDK1	-0.368281	7.92342	0.338726	0.571858	0.981745	Basal	Epithelial	BOS_vs_RAS	BOS	RAS	4	3	0.451275	0.191223	0.293233	-0.563559	TRUE	ns
RIPK4	0.36828	8.66897	0.562904	0.468356	0.981745	Basal	Epithelial	BOS_vs_RAS	BOS	RAS	4	3	0.451275	0.288401	0.360902	-0.332989	TRUE	ns
PPP1R13L	0.36817	8.68003	0.902919	0.361794	0.981745	Basal	Epithelial	BOS_vs_RAS	BOS	RAS	4	3	0.451275	0.363636	0.308271	0.24374	TRUE	ns
FARSA	0.36776	7.78935	0.615965	0.448161	0.981745	Basal	Epithelial	BOS_vs_RAS	BOS	RAS	4	3	0.451275	0.206897	0.195489	0.0621842	TRUE	ns
SDC1	0.367736	8.78138	0.199043	0.663975	0.981745	Basal	Epithelial	BOS_vs_RAS	BOS	RAS	4	3	0.451275	0.210031	0.345865	-0.687097	TRUE	ns
PIGL	0.367548	8.2278	0.891932	0.364435	0.981745	Basal	Epithelial	BOS_vs_RAS	BOS	RAS	4	3	0.451275	0.297806	0.24812	0.243863	TRUE	ns
DOT1L	-0.367515	8.6916	0.741942	0.406897	0.981745	Basal	Epithelial	BOS_vs_RAS	BOS	RAS	4	3	0.451275	0.366771	0.330827	0.154448	TRUE	ns
KMT2C	-0.367444	9.03085	1.02867	0.331676	0.981745	Basal	Epithelial	BOS_vs_RAS	BOS	RAS	4	3	0.451275	0.423197	0.443609	-0.083855	TRUE	ns
SOS2	0.367426	7.49657	0.294278	0.597523	0.981745	Basal	Epithelial	BOS_vs_RAS	BOS	RAS	4	3	0.451275	0.194357	0.180451	0.0813983	TRUE	ns
SRSF4	-0.367262	8.96495	0.759051	0.401735	0.981745	Basal	Epithelial	BOS_vs_RAS	BOS	RAS	4	3	0.451275	0.470219	0.428571	0.166616	TRUE	ns
MLF2	0.367223	8.37837	0.621615	0.44651	0.981745	Basal	Epithelial	BOS_vs_RAS	BOS	RAS	4	3	0.451275	0.297806	0.278195	0.0904526	TRUE	ns
CD44	-0.365991	10.9057	0.317269	0.584284	0.981745	Basal	Epithelial	BOS_vs_RAS	BOS	RAS	4	3	0.451275	0.69279	0.729323	-0.172174	TRUE	ns
ASXL1	-0.365902	8.85109	0.263273	0.617841	0.981745	Basal	Epithelial	BOS_vs_RAS	BOS	RAS	4	3	0.451275	0.407524	0.368421	0.161763	TRUE	ns
ATP13A1	0.365292	7.94429	0.778784	0.39545	0.981745	Basal	Epithelial	BOS_vs_RAS	BOS	RAS	4	3	0.451275	0.23511	0.240602	-0.0362639	TRUE	ns
CYP4V2	-0.364556	7.30702	0.228359	0.64137	0.981745	Basal	Epithelial	BOS_vs_RAS	BOS	RAS	4	3	0.451275	0.131661	0.195489	-0.475971	TRUE	ns
CLDN7	0.364342	8.82654	0.373237	0.553415	0.981745	Basal	Epithelial	BOS_vs_RAS	BOS	RAS	4	3	0.451275	0.238245	0.210526	0.150981	TRUE	ns
SLC12A7	-0.364007	8.48211	0.451979	0.514967	0.981745	Basal	Epithelial	BOS_vs_RAS	BOS	RAS	4	3	0.451275	0.329154	0.225564	0.512246	TRUE	ns
RALGDS	0.363984	9.21981	0.311544	0.587717	0.981745	Basal	Epithelial	BOS_vs_RAS	BOS	RAS	4	3	0.451275	0.523511	0.315789	0.860654	TRUE	ns
ITPRIPL2	-0.363882	7.54719	0.189234	0.671465	0.981745	Basal	Epithelial	BOS_vs_RAS	BOS	RAS	4	3	0.451275	0.115987	0.203008	-0.665379	TRUE	ns
TPPP3	-0.363855	8.30678	0.314819	0.585703	0.981745	Basal	Epithelial	BOS_vs_RAS	BOS	RAS	4	3	0.451275	0.119122	0.255639	-0.930276	TRUE	ns
TRMT13	-0.363599	7.78293	0.773326	0.397023	0.981745	Basal	Epithelial	BOS_vs_RAS	BOS	RAS	4	3	0.451275	0.188088	0.240602	-0.317295	TRUE	ns
ACVR1B	0.362468	8.07541	0.555074	0.471159	0.981745	Basal	Epithelial	BOS_vs_RAS	BOS	RAS	4	3	0.451275	0.291536	0.278195	0.0604186	TRUE	ns
MED16	0.362123	7.9311	0.508169	0.490024	0.981745	Basal	Epithelial	BOS_vs_RAS	BOS	RAS	4	3	0.451275	0.188088	0.180451	0.0411381	TRUE	ns
CD151	-0.361163	9.40369	0.576612	0.46318	0.981745	Basal	Epithelial	BOS_vs_RAS	BOS	RAS	4	3	0.451275	0.479624	0.37594	0.421579	TRUE	ns
AKNA	0.360658	7.85853	0.457967	0.51179	0.981745	Basal	Epithelial	BOS_vs_RAS	BOS	RAS	4	3	0.451275	0.247649	0.180451	0.390288	TRUE	ns
PRMT2	0.360427	8.24004	0.497858	0.494542	0.981745	Basal	Epithelial	BOS_vs_RAS	BOS	RAS	4	3	0.451275	0.269592	0.240602	0.145781	TRUE	ns
TXNIP	0.360392	10.0708	0.188895	0.672087	0.981745	Basal	Epithelial	BOS_vs_RAS	BOS	RAS	4	3	0.451275	0.514107	0.518797	-0.0183967	TRUE	ns
UBR5	0.36001	8.45307	0.873423	0.369391	0.981745	Basal	Epithelial	BOS_vs_RAS	BOS	RAS	4	3	0.451275	0.30721	0.300752	0.0262934	TRUE	ns
FLNB	-0.359616	8.15048	0.623512	0.445795	0.981745	Basal	Epithelial	BOS_vs_RAS	BOS	RAS	4	3	0.451275	0.175549	0.293233	-0.667514	TRUE	ns
NPC1	-0.358955	8.1682	0.548451	0.473884	0.981745	Basal	Epithelial	BOS_vs_RAS	BOS	RAS	4	3	0.451275	0.241379	0.240602	-0.00190506	TRUE	ns
RIOK3	0.358829	8.49286	0.795307	0.390961	0.981745	Basal	Epithelial	BOS_vs_RAS	BOS	RAS	4	3	0.451275	0.347962	0.263158	0.394609	TRUE	ns
ABCC3	-0.358741	8.86423	0.657445	0.43418	0.981745	Basal	Epithelial	BOS_vs_RAS	BOS	RAS	4	3	0.451275	0.354232	0.488722	-0.553714	TRUE	ns
ABCF1	-0.358415	7.77636	0.764958	0.399508	0.981745	Basal	Epithelial	BOS_vs_RAS	BOS	RAS	4	3	0.451275	0.213166	0.240602	-0.161791	TRUE	ns
NFRKB	-0.358337	7.59448	0.49319	0.496205	0.981745	Basal	Epithelial	BOS_vs_RAS	BOS	RAS	4	3	0.451275	0.144201	0.195489	-0.371503	TRUE	ns
LBH	-0.357771	7.19501	0.231363	0.639064	0.981745	Basal	Epithelial	BOS_vs_RAS	BOS	RAS	4	3	0.451275	0.109718	0.135338	-0.249701	TRUE	ns
FBXO7	-0.357578	7.64994	0.627512	0.44404	0.981745	Basal	Epithelial	BOS_vs_RAS	BOS	RAS	4	3	0.451275	0.159875	0.233083	-0.471394	TRUE	ns
CNPY3	-0.357379	7.66269	0.397509	0.540512	0.981745	Basal	Epithelial	BOS_vs_RAS	BOS	RAS	4	3	0.451275	0.184953	0.218045	-0.21183	TRUE	ns
ITGB4	0.357314	10.0375	0.343926	0.569195	0.981745	Basal	Epithelial	BOS_vs_RAS	BOS	RAS	4	3	0.451275	0.652038	0.609023	0.186125	TRUE	ns
CAPS	0.355835	8.6429	0.544623	0.475497	0.981745	Basal	Epithelial	BOS_vs_RAS	BOS	RAS	4	3	0.451275	0.285266	0.37594	-0.412324	TRUE	ns
PHF14	-0.355579	8.24095	0.631799	0.442915	0.981745	Basal	Epithelial	BOS_vs_RAS	BOS	RAS	4	3	0.451275	0.291536	0.225564	0.337061	TRUE	ns
PIKFYVE	-0.355531	7.91944	0.435679	0.522181	0.981745	Basal	Epithelial	BOS_vs_RAS	BOS	RAS	4	3	0.451275	0.238245	0.218045	0.106971	TRUE	ns
DMAP1	0.355174	8.08998	0.586976	0.459004	0.981745	Basal	Epithelial	BOS_vs_RAS	BOS	RAS	4	3	0.451275	0.275862	0.240602	0.177241	TRUE	ns
NPEPPS	0.354906	8.39529	0.660737	0.432943	0.981745	Basal	Epithelial	BOS_vs_RAS	BOS	RAS	4	3	0.451275	0.282132	0.315789	-0.163718	TRUE	ns
ALDH1A3	-0.354902	8.8588	0.349147	0.566321	0.981745	Basal	Epithelial	BOS_vs_RAS	BOS	RAS	4	3	0.451275	0.30094	0.24812	0.258744	TRUE	ns
ZMYM2	-0.354621	8.37458	0.455307	0.513421	0.981745	Basal	Epithelial	BOS_vs_RAS	BOS	RAS	4	3	0.451275	0.31348	0.360902	-0.214242	TRUE	ns
PTPA	0.354568	7.73437	0.698647	0.41994	0.981745	Basal	Epithelial	BOS_vs_RAS	BOS	RAS	4	3	0.451275	0.184953	0.165414	0.123883	TRUE	ns
MED24	-0.353621	7.48302	0.541943	0.475951	0.981745	Basal	Epithelial	BOS_vs_RAS	BOS	RAS	4	3	0.451275	0.15047	0.195489	-0.322052	TRUE	ns
ARMH3	-0.353435	8.46127	0.583182	0.460631	0.981745	Basal	Epithelial	BOS_vs_RAS	BOS	RAS	4	3	0.451275	0.341693	0.278195	0.291641	TRUE	ns
SPAG9	-0.353275	8.18451	0.312485	0.587051	0.981745	Basal	Epithelial	BOS_vs_RAS	BOS	RAS	4	3	0.451275	0.297806	0.210526	0.454057	TRUE	ns
HDGFL3	0.352965	7.81632	0.507748	0.490136	0.981745	Basal	Epithelial	BOS_vs_RAS	BOS	RAS	4	3	0.451275	0.203762	0.18797	0.090821	TRUE	ns
NDUFA10	-0.352755	8.33919	0.576964	0.462931	0.981745	Basal	Epithelial	BOS_vs_RAS	BOS	RAS	4	3	0.451275	0.297806	0.368421	-0.319971	TRUE	ns
ARFGAP2	-0.352672	8.01065	0.507503	0.490426	0.981745	Basal	Epithelial	BOS_vs_RAS	BOS	RAS	4	3	0.451275	0.241379	0.255639	-0.0815255	TRUE	ns
LCOR	-0.352293	7.99383	0.581568	0.461038	0.981745	Basal	Epithelial	BOS_vs_RAS	BOS	RAS	4	3	0.451275	0.200627	0.338346	-0.711267	TRUE	ns
CLASP1	0.351437	7.76118	0.431641	0.523884	0.981745	Basal	Epithelial	BOS_vs_RAS	BOS	RAS	4	3	0.451275	0.231975	0.195489	0.207848	TRUE	ns
ZFP36L1	-0.351036	10.8334	0.493941	0.496353	0.981745	Basal	Epithelial	BOS_vs_RAS	BOS	RAS	4	3	0.451275	0.664577	0.75188	-0.417161	TRUE	ns
IRS2	0.350876	7.74214	0.234629	0.637098	0.981745	Basal	Epithelial	BOS_vs_RAS	BOS	RAS	4	3	0.451275	0.210031	0.24812	-0.220671	TRUE	ns
MYO15B	-0.350498	9.96325	0.380783	0.549515	0.981745	Basal	Epithelial	BOS_vs_RAS	BOS	RAS	4	3	0.451275	0.623824	0.691729	-0.297351	TRUE	ns
NDST1	-0.350275	8.1279	0.742277	0.406608	0.981745	Basal	Epithelial	BOS_vs_RAS	BOS	RAS	4	3	0.451275	0.222571	0.323308	-0.513156	TRUE	ns
TNPO2	-0.349611	8.40479	0.487637	0.49901	0.981745	Basal	Epithelial	BOS_vs_RAS	BOS	RAS	4	3	0.451275	0.319749	0.330827	-0.0535866	TRUE	ns
ADGRE5	-0.34943	8.05497	0.291559	0.599656	0.981745	Basal	Epithelial	BOS_vs_RAS	BOS	RAS	4	3	0.451275	0.203762	0.195489	0.0430954	TRUE	ns
PHF8	0.349322	8.01843	0.408054	0.535433	0.981745	Basal	Epithelial	BOS_vs_RAS	BOS	RAS	4	3	0.451275	0.250784	0.240602	0.0485225	TRUE	ns
LTA4H	-0.34904	7.83617	0.397164	0.540806	0.981745	Basal	Epithelial	BOS_vs_RAS	BOS	RAS	4	3	0.451275	0.169279	0.172932	-0.035399	TRUE	ns
CTDSP1	0.348953	8.68504	0.640281	0.440037	0.981745	Basal	Epithelial	BOS_vs_RAS	BOS	RAS	4	3	0.451275	0.37931	0.330827	0.207875	TRUE	ns
WDR46	-0.348593	7.95125	0.38952	0.544747	0.981745	Basal	Epithelial	BOS_vs_RAS	BOS	RAS	4	3	0.451275	0.23511	0.195489	0.225263	TRUE	ns
F3	-0.348352	11.8151	0.229771	0.640798	0.981745	Basal	Epithelial	BOS_vs_RAS	BOS	RAS	4	3	0.451275	0.783699	0.827068	-0.265883	TRUE	ns
STX5	-0.348323	8.11317	0.250658	0.626176	0.981745	Basal	Epithelial	BOS_vs_RAS	BOS	RAS	4	3	0.451275	0.282132	0.278195	0.0146489	TRUE	ns
TRA2A	-0.348016	10.0785	0.588343	0.458759	0.981745	Basal	Epithelial	BOS_vs_RAS	BOS	RAS	4	3	0.451275	0.576803	0.661654	-0.356612	TRUE	ns
CNTRL	-0.347776	8.62861	0.720268	0.413614	0.981745	Basal	Epithelial	BOS_vs_RAS	BOS	RAS	4	3	0.451275	0.278997	0.330827	-0.247263	TRUE	ns
NCAPH2	-0.34771	7.92955	0.580412	0.461446	0.981745	Basal	Epithelial	BOS_vs_RAS	BOS	RAS	4	3	0.451275	0.225705	0.278195	-0.282622	TRUE	ns
WDR73	-0.346953	7.6015	0.369553	0.554814	0.981745	Basal	Epithelial	BOS_vs_RAS	BOS	RAS	4	3	0.451275	0.188088	0.233083	-0.276238	TRUE	ns
GRINA	0.346045	9.1061	0.555821	0.471153	0.981745	Basal	Epithelial	BOS_vs_RAS	BOS	RAS	4	3	0.451275	0.467085	0.421053	0.184598	TRUE	ns
ARPC4	-0.345726	7.44717	0.224749	0.644124	0.981745	Basal	Epithelial	BOS_vs_RAS	BOS	RAS	4	3	0.451275	0.15674	0.150376	0.0367829	TRUE	ns
KANSL3	0.345606	8.11814	0.654321	0.43498	0.981745	Basal	Epithelial	BOS_vs_RAS	BOS	RAS	4	3	0.451275	0.332288	0.233083	0.484383	TRUE	ns
TRA2B	0.345593	8.59211	0.670079	0.429853	0.981745	Basal	Epithelial	BOS_vs_RAS	BOS	RAS	4	3	0.451275	0.388715	0.330827	0.247495	TRUE	ns
TM4SF1	-0.345545	8.19187	0.147535	0.708024	0.981745	Basal	Epithelial	BOS_vs_RAS	BOS	RAS	4	3	0.451275	0.250784	0.112782	0.943777	TRUE	ns
TRRAP	-0.34554	7.82369	0.386494	0.5462	0.981745	Basal	Epithelial	BOS_vs_RAS	BOS	RAS	4	3	0.451275	0.216301	0.293233	-0.409833	TRUE	ns
CABIN1	0.345434	7.88267	0.237062	0.635464	0.981745	Basal	Epithelial	BOS_vs_RAS	BOS	RAS	4	3	0.451275	0.225705	0.203008	0.126135	TRUE	ns
BCR	0.345325	9.36869	0.573964	0.464182	0.981745	Basal	Epithelial	BOS_vs_RAS	BOS	RAS	4	3	0.451275	0.526646	0.398496	0.514926	TRUE	ns
FOXP1	-0.344574	9.48226	0.846543	0.376743	0.981745	Basal	Epithelial	BOS_vs_RAS	BOS	RAS	4	3	0.451275	0.523511	0.601504	-0.314757	TRUE	ns
SDR16C5	0.344484	7.84324	0.368364	0.555551	0.981745	Basal	Epithelial	BOS_vs_RAS	BOS	RAS	4	3	0.451275	0.238245	0.172932	0.390189	TRUE	ns
RSRP1	0.34418	10.9949	0.417575	0.531012	0.981745	Basal	Epithelial	BOS_vs_RAS	BOS	RAS	4	3	0.451275	0.805643	0.81203	-0.0322186	TRUE	ns
HBS1L	-0.344054	8.46313	0.579257	0.462107	0.981745	Basal	Epithelial	BOS_vs_RAS	BOS	RAS	4	3	0.451275	0.278997	0.330827	-0.247263	TRUE	ns
SECISBP2	0.344047	8.66414	0.724478	0.412274	0.981745	Basal	Epithelial	BOS_vs_RAS	BOS	RAS	4	3	0.451275	0.388715	0.323308	0.281334	TRUE	ns
QARS	-0.343686	8.06518	0.288077	0.601797	0.981745	Basal	Epithelial	BOS_vs_RAS	BOS	RAS	4	3	0.451275	0.244514	0.293233	-0.251472	TRUE	ns
APLP2	-0.343652	9.21291	0.694865	0.421775	0.981745	Basal	Epithelial	BOS_vs_RAS	BOS	RAS	4	3	0.451275	0.448276	0.488722	-0.162202	TRUE	ns
CASP9	-0.343641	7.67942	0.520161	0.484939	0.981745	Basal	Epithelial	BOS_vs_RAS	BOS	RAS	4	3	0.451275	0.194357	0.210526	-0.107046	TRUE	ns
POR	0.342862	8.18573	0.392766	0.54315	0.981745	Basal	Epithelial	BOS_vs_RAS	BOS	RAS	4	3	0.451275	0.163009	0.218045	-0.36351	TRUE	ns
RAB11B	0.34285	9.56095	0.664334	0.431865	0.981745	Basal	Epithelial	BOS_vs_RAS	BOS	RAS	4	3	0.451275	0.576803	0.526316	0.204105	TRUE	ns
LONP2	-0.342753	7.95128	0.437005	0.521557	0.981745	Basal	Epithelial	BOS_vs_RAS	BOS	RAS	4	3	0.451275	0.282132	0.323308	-0.197964	TRUE	ns
TIMP1	0.342202	8.6952	0.226452	0.64328	0.981745	Basal	Epithelial	BOS_vs_RAS	BOS	RAS	4	3	0.451275	0.310345	0.225564	0.426105	TRUE	ns
XKR6	0.342026	7.56983	0.457937	0.511578	0.981745	Basal	Epithelial	BOS_vs_RAS	BOS	RAS	4	3	0.451275	0.172414	0.165414	0.0390511	TRUE	ns
COL16A1	0.341973	9.0808	0.688682	0.423775	0.981745	Basal	Epithelial	BOS_vs_RAS	BOS	RAS	4	3	0.451275	0.432602	0.360902	0.296567	TRUE	ns
TJP1	-0.341847	8.54237	0.641951	0.439456	0.981745	Basal	Epithelial	BOS_vs_RAS	BOS	RAS	4	3	0.451275	0.338558	0.300752	0.169185	TRUE	ns
CELF1	-0.341739	8.42421	0.657191	0.434194	0.981745	Basal	Epithelial	BOS_vs_RAS	BOS	RAS	4	3	0.451275	0.275862	0.360902	-0.394625	TRUE	ns
ZSWIM8	-0.341686	8.4779	0.593097	0.456943	0.981745	Basal	Epithelial	BOS_vs_RAS	BOS	RAS	4	3	0.451275	0.278997	0.315789	-0.179177	TRUE	ns
TES	-0.341515	7.61082	0.315287	0.58503	0.981745	Basal	Epithelial	BOS_vs_RAS	BOS	RAS	4	3	0.451275	0.137931	0.240602	-0.68428	TRUE	ns
TMEM184B	0.34128	7.91102	0.282891	0.604926	0.981745	Basal	Epithelial	BOS_vs_RAS	BOS	RAS	4	3	0.451275	0.257053	0.218045	0.207427	TRUE	ns
CLK1	-0.340846	8.19134	0.530473	0.481058	0.981745	Basal	Epithelial	BOS_vs_RAS	BOS	RAS	4	3	0.451275	0.263323	0.353383	-0.425545	TRUE	ns
SPSB3	0.340299	8.81879	0.548111	0.474145	0.981745	Basal	Epithelial	BOS_vs_RAS	BOS	RAS	4	3	0.451275	0.398119	0.390977	0.0278101	TRUE	ns
CNN3	-0.340289	8.69333	0.550767	0.473108	0.981745	Basal	Epithelial	BOS_vs_RAS	BOS	RAS	4	3	0.451275	0.329154	0.285714	0.198869	TRUE	ns
EMD	0.340157	7.85021	0.269597	0.613417	0.981745	Basal	Epithelial	BOS_vs_RAS	BOS	RAS	4	3	0.451275	0.269592	0.180451	0.504214	TRUE	ns
GABRE	0.339931	9.26929	0.56121	0.469068	0.981745	Basal	Epithelial	BOS_vs_RAS	BOS	RAS	4	3	0.451275	0.485893	0.503759	-0.0711905	TRUE	ns
SLC19A1	-0.339812	8.14244	0.331695	0.575926	0.981745	Basal	Epithelial	BOS_vs_RAS	BOS	RAS	4	3	0.451275	0.159875	0.218045	-0.386472	TRUE	ns
PUM3	0.339595	7.67882	0.414481	0.532048	0.981745	Basal	Epithelial	BOS_vs_RAS	BOS	RAS	4	3	0.451275	0.231975	0.135338	0.639002	TRUE	ns
WNT10A	0.338592	7.55863	0.13205	0.722753	0.981745	Basal	Epithelial	BOS_vs_RAS	BOS	RAS	4	3	0.451275	0.153605	0.172932	-0.150284	TRUE	ns
CYTH2	-0.337639	9.91762	0.59381	0.456736	0.981745	Basal	Epithelial	BOS_vs_RAS	BOS	RAS	4	3	0.451275	0.570533	0.578947	-0.032911	TRUE	ns
VPS52	0.336917	8.41365	0.519797	0.485445	0.981745	Basal	Epithelial	BOS_vs_RAS	BOS	RAS	4	3	0.451275	0.310345	0.300752	0.0409194	TRUE	ns
TRAPPC12	0.336848	7.77146	0.515085	0.487024	0.981745	Basal	Epithelial	BOS_vs_RAS	BOS	RAS	4	3	0.451275	0.247649	0.203008	0.246996	TRUE	ns
METTL7A	-0.336401	8.39429	0.167804	0.689746	0.981745	Basal	Epithelial	BOS_vs_RAS	BOS	RAS	4	3	0.451275	0.194357	0.428571	-1.13035	TRUE	ns
HDAC7	-0.336011	9.11013	0.623033	0.446156	0.981745	Basal	Epithelial	BOS_vs_RAS	BOS	RAS	4	3	0.451275	0.432602	0.511278	-0.315169	TRUE	ns
PITPNA	-0.335623	7.66092	0.281508	0.605727	0.981745	Basal	Epithelial	BOS_vs_RAS	BOS	RAS	4	3	0.451275	0.200627	0.210526	-0.0677503	TRUE	ns
PPP3CB	-0.335366	7.77937	0.290866	0.599953	0.981745	Basal	Epithelial	BOS_vs_RAS	BOS	RAS	4	3	0.451275	0.197492	0.18797	0.051983	TRUE	ns
MGRN1	-0.335121	8.26649	0.56437	0.467725	0.981745	Basal	Epithelial	BOS_vs_RAS	BOS	RAS	4	3	0.451275	0.310345	0.255639	0.263458	TRUE	ns
CLN3	0.334947	7.64227	0.310661	0.587714	0.981745	Basal	Epithelial	BOS_vs_RAS	BOS	RAS	4	3	0.451275	0.15674	0.150376	0.0367829	TRUE	ns
NR2C2	0.334853	7.77212	0.501461	0.492721	0.981745	Basal	Epithelial	BOS_vs_RAS	BOS	RAS	4	3	0.451275	0.22884	0.203008	0.143882	TRUE	ns
R3HDM4	-0.334819	8.18646	0.227691	0.642323	0.981745	Basal	Epithelial	BOS_vs_RAS	BOS	RAS	4	3	0.451275	0.269592	0.195489	0.407308	TRUE	ns
STAG1	-0.33386	9.48661	0.796932	0.390614	0.981745	Basal	Epithelial	BOS_vs_RAS	BOS	RAS	4	3	0.451275	0.520376	0.511278	0.0365111	TRUE	ns
PHIP	0.333619	7.85584	0.652877	0.435288	0.981745	Basal	Epithelial	BOS_vs_RAS	BOS	RAS	4	3	0.451275	0.219436	0.180451	0.233405	TRUE	ns
ARHGEF2	-0.333583	8.11956	0.476896	0.503583	0.981745	Basal	Epithelial	BOS_vs_RAS	BOS	RAS	4	3	0.451275	0.22884	0.233083	-0.0302013	TRUE	ns
RAB13	-0.33299	7.699	0.297139	0.596035	0.981745	Basal	Epithelial	BOS_vs_RAS	BOS	RAS	4	3	0.451275	0.163009	0.210526	-0.3195	TRUE	ns
SLC4A1AP	-0.332875	7.79479	0.349695	0.56564	0.981745	Basal	Epithelial	BOS_vs_RAS	BOS	RAS	4	3	0.451275	0.147335	0.233083	-0.567034	TRUE	ns
IP6K2	0.33272	9.27724	0.407927	0.535775	0.981745	Basal	Epithelial	BOS_vs_RAS	BOS	RAS	4	3	0.451275	0.451411	0.413534	0.152356	TRUE	ns
INTS3	-0.331831	8.14056	0.428172	0.525819	0.981745	Basal	Epithelial	BOS_vs_RAS	BOS	RAS	4	3	0.451275	0.278997	0.278195	-0.000810162	TRUE	ns
AGAP3	0.331629	8.60679	0.371142	0.554488	0.981745	Basal	Epithelial	BOS_vs_RAS	BOS	RAS	4	3	0.451275	0.31348	0.285714	0.127274	TRUE	ns
OS9	-0.331521	9.29856	0.554301	0.471756	0.981745	Basal	Epithelial	BOS_vs_RAS	BOS	RAS	4	3	0.451275	0.426332	0.586466	-0.642606	TRUE	ns
SFTPC	-0.331509	9.92314	0.0782238	0.784814	0.981745	Basal	Epithelial	BOS_vs_RAS	BOS	RAS	4	3	0.451275	0.178683	0.669173	-2.21722	TRUE	ns
ST5	0.330954	9.85566	0.401353	0.538987	0.981745	Basal	Epithelial	BOS_vs_RAS	BOS	RAS	4	3	0.451275	0.489028	0.571429	-0.329263	TRUE	ns
GON4L	-0.330147	7.86335	0.34143	0.570262	0.981745	Basal	Epithelial	BOS_vs_RAS	BOS	RAS	4	3	0.451275	0.222571	0.203008	0.108214	TRUE	ns
C6orf132	-0.329935	8.97671	0.286789	0.602755	0.981745	Basal	Epithelial	BOS_vs_RAS	BOS	RAS	4	3	0.451275	0.347962	0.270677	0.356626	TRUE	ns
FRK	-0.329847	7.25815	0.195632	0.666082	0.981745	Basal	Epithelial	BOS_vs_RAS	BOS	RAS	4	3	0.451275	0.181818	0.0977444	0.691553	TRUE	ns
IFITM3	0.329223	8.04433	0.167091	0.690257	0.981745	Basal	Epithelial	BOS_vs_RAS	BOS	RAS	4	3	0.451275	0.272727	0.255639	0.0819469	TRUE	ns
NSMAF	-0.328994	7.54543	0.233247	0.638026	0.981745	Basal	Epithelial	BOS_vs_RAS	BOS	RAS	4	3	0.451275	0.188088	0.18797	-0.00804162	TRUE	ns
PIGQ	-0.328844	7.70567	0.568619	0.465756	0.981745	Basal	Epithelial	BOS_vs_RAS	BOS	RAS	4	3	0.451275	0.175549	0.218045	-0.275016	TRUE	ns
SDC4	-0.328787	9.83469	0.33802	0.572485	0.981745	Basal	Epithelial	BOS_vs_RAS	BOS	RAS	4	3	0.451275	0.401254	0.466165	-0.264428	TRUE	ns
TRIM33	0.328713	7.89936	0.358816	0.560671	0.981745	Basal	Epithelial	BOS_vs_RAS	BOS	RAS	4	3	0.451275	0.285266	0.24812	0.183415	TRUE	ns
PPP1R16A	0.328525	7.75039	0.326839	0.57834	0.981745	Basal	Epithelial	BOS_vs_RAS	BOS	RAS	4	3	0.451275	0.184953	0.157895	0.178274	TRUE	ns
FOXN3	-0.328434	7.56326	0.445392	0.517387	0.981745	Basal	Epithelial	BOS_vs_RAS	BOS	RAS	4	3	0.451275	0.163009	0.210526	-0.3195	TRUE	ns
TRAF7	0.328122	7.69602	0.376085	0.551408	0.981745	Basal	Epithelial	BOS_vs_RAS	BOS	RAS	4	3	0.451275	0.159875	0.12782	0.244421	TRUE	ns
WTIP	-0.327805	8.18444	0.503529	0.49218	0.981745	Basal	Epithelial	BOS_vs_RAS	BOS	RAS	4	3	0.451275	0.253918	0.323308	-0.341177	TRUE	ns
TMF1	-0.327158	7.62959	0.426118	0.526491	0.981745	Basal	Epithelial	BOS_vs_RAS	BOS	RAS	4	3	0.451275	0.134796	0.240602	-0.710631	TRUE	ns
NOC2L	0.327064	7.65762	0.513565	0.487561	0.981745	Basal	Epithelial	BOS_vs_RAS	BOS	RAS	4	3	0.451275	0.200627	0.172932	0.171458	TRUE	ns
SLC6A1	0.326351	8.42102	0.140115	0.715095	0.981745	Basal	Epithelial	BOS_vs_RAS	BOS	RAS	4	3	0.451275	0.341693	0.285714	0.254907	TRUE	ns
TTC3	-0.325869	8.20349	0.655285	0.434767	0.981745	Basal	Epithelial	BOS_vs_RAS	BOS	RAS	4	3	0.451275	0.213166	0.255639	-0.241411	TRUE	ns
SORBS2	0.325782	7.58599	0.187563	0.672811	0.981745	Basal	Epithelial	BOS_vs_RAS	BOS	RAS	4	3	0.451275	0.166144	0.180451	-0.108441	TRUE	ns
ABCB6	-0.325589	7.54194	0.226813	0.642657	0.981745	Basal	Epithelial	BOS_vs_RAS	BOS	RAS	4	3	0.451275	0.144201	0.225564	-0.550004	TRUE	ns
TMEM259	0.325236	9.8167	0.468776	0.507335	0.981745	Basal	Epithelial	BOS_vs_RAS	BOS	RAS	4	3	0.451275	0.623824	0.473684	0.608737	TRUE	ns
VPS45	-0.325071	8.28924	0.378886	0.550299	0.981745	Basal	Epithelial	BOS_vs_RAS	BOS	RAS	4	3	0.451275	0.219436	0.278195	-0.318644	TRUE	ns
PPARGC1A	0.324601	8.07933	0.118373	0.737077	0.981745	Basal	Epithelial	BOS_vs_RAS	BOS	RAS	4	3	0.451275	0.137931	0.263158	-0.802575	TRUE	ns
EIF4H	-0.324225	8.4588	0.350076	0.565768	0.981745	Basal	Epithelial	BOS_vs_RAS	BOS	RAS	4	3	0.451275	0.269592	0.330827	-0.294288	TRUE	ns
TCF7L1	0.323665	7.92548	0.384736	0.547094	0.981745	Basal	Epithelial	BOS_vs_RAS	BOS	RAS	4	3	0.451275	0.206897	0.24812	-0.23955	TRUE	ns
ZBED5	0.323626	7.80524	0.255344	0.622827	0.981745	Basal	Epithelial	BOS_vs_RAS	BOS	RAS	4	3	0.451275	0.200627	0.240602	-0.237738	TRUE	ns
RHOBTB2	-0.323204	7.79228	0.209827	0.655428	0.981745	Basal	Epithelial	BOS_vs_RAS	BOS	RAS	4	3	0.451275	0.200627	0.278195	-0.431355	TRUE	ns
PACS1	-0.323117	8.20712	0.549349	0.473547	0.981745	Basal	Epithelial	BOS_vs_RAS	BOS	RAS	4	3	0.451275	0.225705	0.293233	-0.355525	TRUE	ns
BRI3	-0.32277	7.77728	0.518973	0.485539	0.981745	Basal	Epithelial	BOS_vs_RAS	BOS	RAS	4	3	0.451275	0.175549	0.218045	-0.275016	TRUE	ns
NLGN2	0.322001	7.99512	0.320955	0.581954	0.981745	Basal	Epithelial	BOS_vs_RAS	BOS	RAS	4	3	0.451275	0.272727	0.225564	0.244593	TRUE	ns
TMED4	0.321794	8.58687	0.728275	0.411071	0.981745	Basal	Epithelial	BOS_vs_RAS	BOS	RAS	4	3	0.451275	0.394984	0.360902	0.141917	TRUE	ns
USP40	0.321784	8.16132	0.316563	0.584607	0.981745	Basal	Epithelial	BOS_vs_RAS	BOS	RAS	4	3	0.451275	0.219436	0.240602	-0.125027	TRUE	ns
BZW2	-0.321387	7.71183	0.47502	0.504177	0.981745	Basal	Epithelial	BOS_vs_RAS	BOS	RAS	4	3	0.451275	0.163009	0.18797	-0.180235	TRUE	ns
USP3	0.320937	7.6987	0.360524	0.559604	0.981745	Basal	Epithelial	BOS_vs_RAS	BOS	RAS	4	3	0.451275	0.206897	0.180451	0.15909	TRUE	ns
NUMBL	0.320899	7.91058	0.249595	0.626775	0.981745	Basal	Epithelial	BOS_vs_RAS	BOS	RAS	4	3	0.451275	0.294671	0.180451	0.627531	TRUE	ns
TMEM234	0.320848	7.54538	0.285346	0.603057	0.981745	Basal	Epithelial	BOS_vs_RAS	BOS	RAS	4	3	0.451275	0.194357	0.12782	0.479837	TRUE	ns
PNN	0.32078	9.51593	0.551715	0.472766	0.981745	Basal	Epithelial	BOS_vs_RAS	BOS	RAS	4	3	0.451275	0.611285	0.518797	0.376593	TRUE	ns
DGLUCY	0.320221	7.76991	0.220483	0.647378	0.981745	Basal	Epithelial	BOS_vs_RAS	BOS	RAS	4	3	0.451275	0.181818	0.218045	-0.232611	TRUE	ns
BAG3	-0.320162	8.37883	0.203912	0.660146	0.981745	Basal	Epithelial	BOS_vs_RAS	BOS	RAS	4	3	0.451275	0.335423	0.24812	0.417161	TRUE	ns
BICD2	0.319638	8.11252	0.439202	0.520579	0.981745	Basal	Epithelial	BOS_vs_RAS	BOS	RAS	4	3	0.451275	0.225705	0.24812	-0.129212	TRUE	ns
MARCH7	-0.319272	8.82491	0.550042	0.473407	0.981745	Basal	Epithelial	BOS_vs_RAS	BOS	RAS	4	3	0.451275	0.338558	0.421053	-0.351438	TRUE	ns
OPA1	-0.319181	7.75238	0.556599	0.470451	0.981745	Basal	Epithelial	BOS_vs_RAS	BOS	RAS	4	3	0.451275	0.191223	0.233083	-0.255983	TRUE	ns
KLF9	0.319009	8.57631	0.447038	0.517089	0.981745	Basal	Epithelial	BOS_vs_RAS	BOS	RAS	4	3	0.451275	0.354232	0.360902	-0.031545	TRUE	ns
ABR	-0.318216	8.78138	0.293285	0.598719	0.981745	Basal	Epithelial	BOS_vs_RAS	BOS	RAS	4	3	0.451275	0.316614	0.285714	0.141741	TRUE	ns
NADK	0.317858	7.9034	0.45363	0.513814	0.981745	Basal	Epithelial	BOS_vs_RAS	BOS	RAS	4	3	0.451275	0.231975	0.165414	0.408011	TRUE	ns
EIF5B	-0.317662	7.95834	0.390686	0.544123	0.981745	Basal	Epithelial	BOS_vs_RAS	BOS	RAS	4	3	0.451275	0.216301	0.218045	-0.0173354	TRUE	ns
BICRA	0.317646	7.39608	0.218794	0.648333	0.981745	Basal	Epithelial	BOS_vs_RAS	BOS	RAS	4	3	0.451275	0.15047	0.120301	0.24068	TRUE	ns
SMARCA2	-0.317598	8.18045	0.270196	0.613207	0.981745	Basal	Epithelial	BOS_vs_RAS	BOS	RAS	4	3	0.451275	0.178683	0.345865	-0.88628	TRUE	ns
KIAA1217	0.317562	9.0908	0.266715	0.615582	0.981745	Basal	Epithelial	BOS_vs_RAS	BOS	RAS	4	3	0.451275	0.492163	0.518797	-0.105914	TRUE	ns
GPX4	-0.317488	9.22123	0.398852	0.540272	0.981745	Basal	Epithelial	BOS_vs_RAS	BOS	RAS	4	3	0.451275	0.448276	0.503759	-0.221911	TRUE	ns
PLEKHG3	0.317334	8.57491	0.566456	0.466969	0.981745	Basal	Epithelial	BOS_vs_RAS	BOS	RAS	4	3	0.451275	0.363636	0.308271	0.24374	TRUE	ns
CHD3	-0.317296	9.7839	0.632175	0.442921	0.981745	Basal	Epithelial	BOS_vs_RAS	BOS	RAS	4	3	0.451275	0.526646	0.578947	-0.209687	TRUE	ns
NAA60	-0.317113	7.60717	0.390152	0.544193	0.981745	Basal	Epithelial	BOS_vs_RAS	BOS	RAS	4	3	0.451275	0.181818	0.18797	-0.0493358	TRUE	ns
STAT2	0.316973	8.53803	0.613529	0.449465	0.981745	Basal	Epithelial	BOS_vs_RAS	BOS	RAS	4	3	0.451275	0.338558	0.308271	0.13404	TRUE	ns
TM9SF2	-0.316007	7.89319	0.346044	0.567679	0.981745	Basal	Epithelial	BOS_vs_RAS	BOS	RAS	4	3	0.451275	0.194357	0.278195	-0.470651	TRUE	ns
ASL	-0.315965	8.09372	0.349013	0.566153	0.981745	Basal	Epithelial	BOS_vs_RAS	BOS	RAS	4	3	0.451275	0.213166	0.255639	-0.241411	TRUE	ns
BRF1	-0.314726	8.34382	0.637304	0.441023	0.981745	Basal	Epithelial	BOS_vs_RAS	BOS	RAS	4	3	0.451275	0.285266	0.338346	-0.249907	TRUE	ns
TGM2	0.313945	7.76219	0.163757	0.693078	0.981745	Basal	Epithelial	BOS_vs_RAS	BOS	RAS	4	3	0.451275	0.188088	0.112782	0.57796	TRUE	ns
POLR1D	0.313945	8.66462	0.467543	0.50784	0.981745	Basal	Epithelial	BOS_vs_RAS	BOS	RAS	4	3	0.451275	0.30094	0.345865	-0.207682	TRUE	ns
CIC	0.313566	9.16842	0.521182	0.484994	0.981745	Basal	Epithelial	BOS_vs_RAS	BOS	RAS	4	3	0.451275	0.45768	0.360902	0.3978	TRUE	ns
SYMPK	0.312973	8.94843	0.59448	0.45648	0.981745	Basal	Epithelial	BOS_vs_RAS	BOS	RAS	4	3	0.451275	0.435737	0.428571	0.0278396	TRUE	ns
CLSTN1	0.312801	9.04705	0.181578	0.678089	0.981745	Basal	Epithelial	BOS_vs_RAS	BOS	RAS	4	3	0.451275	0.413793	0.43609	-0.0920903	TRUE	ns
CEMIP2	-0.312789	7.55315	0.118241	0.737064	0.981745	Basal	Epithelial	BOS_vs_RAS	BOS	RAS	4	3	0.451275	0.191223	0.0977444	0.753102	TRUE	ns
SNTB2	0.31255	7.55796	0.187153	0.673102	0.981745	Basal	Epithelial	BOS_vs_RAS	BOS	RAS	4	3	0.451275	0.191223	0.165414	0.164651	TRUE	ns
COMT	0.312487	8.41301	0.308864	0.589223	0.981745	Basal	Epithelial	BOS_vs_RAS	BOS	RAS	4	3	0.451275	0.213166	0.300752	-0.46395	TRUE	ns
NOP56	-0.312241	8.42156	0.303865	0.592242	0.981745	Basal	Epithelial	BOS_vs_RAS	BOS	RAS	4	3	0.451275	0.257053	0.210526	0.251438	TRUE	ns
DNAJC5	0.311997	8.58266	0.592077	0.457314	0.981745	Basal	Epithelial	BOS_vs_RAS	BOS	RAS	4	3	0.451275	0.376176	0.240602	0.634654	TRUE	ns
WWTR1	-0.311837	8.24964	0.313255	0.58661	0.981745	Basal	Epithelial	BOS_vs_RAS	BOS	RAS	4	3	0.451275	0.257053	0.278195	-0.112167	TRUE	ns
AGGF1	-0.311514	7.26056	0.127724	0.727008	0.981745	Basal	Epithelial	BOS_vs_RAS	BOS	RAS	4	3	0.451275	0.0721003	0.172932	-0.987032	TRUE	ns
EHBP1L1	0.311182	9.55493	0.369276	0.555406	0.981745	Basal	Epithelial	BOS_vs_RAS	BOS	RAS	4	3	0.451275	0.551724	0.533835	0.0724549	TRUE	ns
SMG1	0.310885	7.72571	0.335523	0.573368	0.981745	Basal	Epithelial	BOS_vs_RAS	BOS	RAS	4	3	0.451275	0.216301	0.180451	0.215119	TRUE	ns
CD55	-0.310351	9.10403	0.195211	0.667024	0.981745	Basal	Epithelial	BOS_vs_RAS	BOS	RAS	4	3	0.451275	0.37931	0.308271	0.31064	TRUE	ns
TSPAN9	-0.310273	7.56865	0.295201	0.597035	0.981745	Basal	Epithelial	BOS_vs_RAS	BOS	RAS	4	3	0.451275	0.216301	0.18797	0.16594	TRUE	ns
ZYX	0.310017	8.21418	0.263431	0.617606	0.981745	Basal	Epithelial	BOS_vs_RAS	BOS	RAS	4	3	0.451275	0.30094	0.278195	0.105334	TRUE	ns
EEF1AKMT2	-0.30996	7.67329	0.365031	0.557276	0.981745	Basal	Epithelial	BOS_vs_RAS	BOS	RAS	4	3	0.451275	0.200627	0.225564	-0.154712	TRUE	ns
BUD23	-0.309669	7.81742	0.363348	0.558268	0.981745	Basal	Epithelial	BOS_vs_RAS	BOS	RAS	4	3	0.451275	0.210031	0.203008	0.0346753	TRUE	ns
BRD4	-0.30949	8.83425	0.431417	0.524421	0.981745	Basal	Epithelial	BOS_vs_RAS	BOS	RAS	4	3	0.451275	0.369906	0.496241	-0.515951	TRUE	ns
EDC4	-0.309378	7.91022	0.394045	0.542398	0.981745	Basal	Epithelial	BOS_vs_RAS	BOS	RAS	4	3	0.451275	0.263323	0.263158	-0.00443553	TRUE	ns
OVOL2	-0.308946	8.63203	0.404862	0.537223	0.981745	Basal	Epithelial	BOS_vs_RAS	BOS	RAS	4	3	0.451275	0.219436	0.345865	-0.63166	TRUE	ns
PTMS	-0.30886	9.23159	0.342855	0.569799	0.981745	Basal	Epithelial	BOS_vs_RAS	BOS	RAS	4	3	0.451275	0.404389	0.511278	-0.430755	TRUE	ns
S100A6	0.30872	10.8742	0.191209	0.670205	0.981745	Basal	Epithelial	BOS_vs_RAS	BOS	RAS	4	3	0.451275	0.586207	0.669173	-0.351553	TRUE	ns
CEACAM19	-0.308683	7.51386	0.304965	0.59106	0.981745	Basal	Epithelial	BOS_vs_RAS	BOS	RAS	4	3	0.451275	0.178683	0.203008	-0.164507	TRUE	ns
NUP58	-0.307971	7.5258	0.336403	0.572825	0.981745	Basal	Epithelial	BOS_vs_RAS	BOS	RAS	4	3	0.451275	0.178683	0.172932	0.029549	TRUE	ns
GRN	-0.30791	7.83038	0.126093	0.728962	0.981745	Basal	Epithelial	BOS_vs_RAS	BOS	RAS	4	3	0.451275	0.122257	0.180451	-0.463022	TRUE	ns
E2F4	0.307539	8.38072	0.572441	0.464625	0.981745	Basal	Epithelial	BOS_vs_RAS	BOS	RAS	4	3	0.451275	0.304075	0.315789	-0.0582398	TRUE	ns
TRIM52	0.307071	7.24283	0.183311	0.675975	0.981745	Basal	Epithelial	BOS_vs_RAS	BOS	RAS	4	3	0.451275	0.141066	0.12782	0.0984515	TRUE	ns
PSMB1	-0.306713	7.57687	0.173431	0.684639	0.981745	Basal	Epithelial	BOS_vs_RAS	BOS	RAS	4	3	0.451275	0.144201	0.203008	-0.41789	TRUE	ns
FAM20A	-0.306665	8.09728	0.214667	0.651894	0.981745	Basal	Epithelial	BOS_vs_RAS	BOS	RAS	4	3	0.451275	0.216301	0.150376	0.429246	TRUE	ns
DNPEP	0.30661	7.66117	0.193613	0.667952	0.981745	Basal	Epithelial	BOS_vs_RAS	BOS	RAS	4	3	0.451275	0.200627	0.172932	0.171458	TRUE	ns
SLC2A4RG	0.306283	8.74705	0.561351	0.468974	0.981745	Basal	Epithelial	BOS_vs_RAS	BOS	RAS	4	3	0.451275	0.326019	0.390977	-0.283984	TRUE	ns
CDK9	0.306039	8.39667	0.502736	0.492537	0.981745	Basal	Epithelial	BOS_vs_RAS	BOS	RAS	4	3	0.451275	0.354232	0.300752	0.238162	TRUE	ns
RABL6	0.305948	8.2759	0.435516	0.522369	0.981745	Basal	Epithelial	BOS_vs_RAS	BOS	RAS	4	3	0.451275	0.282132	0.240602	0.208266	TRUE	ns
GGA1	0.304464	8.29453	0.30443	0.591796	0.981745	Basal	Epithelial	BOS_vs_RAS	BOS	RAS	4	3	0.451275	0.291536	0.203008	0.469175	TRUE	ns
ACSF2	-0.303788	8.2107	0.139664	0.715535	0.981745	Basal	Epithelial	BOS_vs_RAS	BOS	RAS	4	3	0.451275	0.203762	0.218045	-0.0924539	TRUE	ns
SGK1	0.30345	8.70804	0.160182	0.69649	0.981745	Basal	Epithelial	BOS_vs_RAS	BOS	RAS	4	3	0.451275	0.354232	0.225564	0.623347	TRUE	ns
UBE2H	0.303133	8.23515	0.299977	0.594467	0.981745	Basal	Epithelial	BOS_vs_RAS	BOS	RAS	4	3	0.451275	0.322884	0.180451	0.759232	TRUE	ns
KAT6A	-0.303041	7.38417	0.122849	0.732095	0.981745	Basal	Epithelial	BOS_vs_RAS	BOS	RAS	4	3	0.451275	0.178683	0.180451	-0.0212147	TRUE	ns
MT-CO3	0.302928	11.5226	0.0951086	0.763423	0.981745	Basal	Epithelial	BOS_vs_RAS	BOS	RAS	4	3	0.451275	0.645768	0.759398	-0.540321	TRUE	ns
SEMA3F	0.302416	8.64146	0.231121	0.639909	0.981745	Basal	Epithelial	BOS_vs_RAS	BOS	RAS	4	3	0.451275	0.294671	0.383459	-0.398504	TRUE	ns
GLI3	0.302104	9.74155	0.36304	0.558708	0.981745	Basal	Epithelial	BOS_vs_RAS	BOS	RAS	4	3	0.451275	0.54232	0.556391	-0.0556706	TRUE	ns
RAD9A	-0.301874	7.81923	0.239862	0.63354	0.981745	Basal	Epithelial	BOS_vs_RAS	BOS	RAS	4	3	0.451275	0.15674	0.203008	-0.320636	TRUE	ns
BTG2	0.301861	9.02873	0.377898	0.550889	0.981745	Basal	Epithelial	BOS_vs_RAS	BOS	RAS	4	3	0.451275	0.479624	0.390977	0.358495	TRUE	ns
TDRP	0.301751	8.7584	0.377421	0.551117	0.981745	Basal	Epithelial	BOS_vs_RAS	BOS	RAS	4	3	0.451275	0.344828	0.300752	0.196951	TRUE	ns
PRKCZ	-0.301634	8.0467	0.241839	0.632251	0.981745	Basal	Epithelial	BOS_vs_RAS	BOS	RAS	4	3	0.451275	0.178683	0.255639	-0.459268	TRUE	ns
PPP1R12A	0.30152	7.90644	0.514413	0.487427	0.981745	Basal	Epithelial	BOS_vs_RAS	BOS	RAS	4	3	0.451275	0.257053	0.233083	0.122506	TRUE	ns
CAPN3	0.300306	8.35256	0.393916	0.542604	0.981745	Basal	Epithelial	BOS_vs_RAS	BOS	RAS	4	3	0.451275	0.31348	0.240602	0.357624	TRUE	ns
SRPK1	0.300219	8.18073	0.393477	0.542768	0.981745	Basal	Epithelial	BOS_vs_RAS	BOS	RAS	4	3	0.451275	0.285266	0.210526	0.39361	TRUE	ns
XAF1	0.299969	7.75815	0.198526	0.664114	0.981745	Basal	Epithelial	BOS_vs_RAS	BOS	RAS	4	3	0.451275	0.181818	0.172932	0.0506076	TRUE	ns
DDX42	-0.299873	7.8383	0.293654	0.598159	0.981745	Basal	Epithelial	BOS_vs_RAS	BOS	RAS	4	3	0.451275	0.213166	0.225564	-0.0787643	TRUE	ns
CACHD1	0.299647	8.67584	0.32186	0.581644	0.981745	Basal	Epithelial	BOS_vs_RAS	BOS	RAS	4	3	0.451275	0.310345	0.330827	-0.0969906	TRUE	ns
CFLAR	-0.29914	10.1519	0.365064	0.557619	0.981745	Basal	Epithelial	BOS_vs_RAS	BOS	RAS	4	3	0.451275	0.645768	0.586466	0.251782	TRUE	ns
CCDC12	0.298967	7.88561	0.500272	0.493329	0.981745	Basal	Epithelial	BOS_vs_RAS	BOS	RAS	4	3	0.451275	0.210031	0.225564	-0.0974387	TRUE	ns
LETMD1	0.298604	8.00843	0.477961	0.503019	0.981745	Basal	Epithelial	BOS_vs_RAS	BOS	RAS	4	3	0.451275	0.200627	0.263158	-0.356033	TRUE	ns
COL6A1	0.298469	8.14635	0.492594	0.496758	0.981745	Basal	Epithelial	BOS_vs_RAS	BOS	RAS	4	3	0.451275	0.272727	0.233083	0.202624	TRUE	ns
BAIAP2	0.297969	9.82415	0.294358	0.598043	0.981745	Basal	Epithelial	BOS_vs_RAS	BOS	RAS	4	3	0.451275	0.554859	0.609023	-0.220161	TRUE	ns
CARS2	0.297943	8.06603	0.55358	0.471762	0.981745	Basal	Epithelial	BOS_vs_RAS	BOS	RAS	4	3	0.451275	0.257053	0.240602	0.0814494	TRUE	ns
PDXK	0.297935	10.0654	0.421016	0.529376	0.981745	Basal	Epithelial	BOS_vs_RAS	BOS	RAS	4	3	0.451275	0.661442	0.62406	0.164602	TRUE	ns
MPRIP	-0.297879	9.31712	0.341358	0.570549	0.981745	Basal	Epithelial	BOS_vs_RAS	BOS	RAS	4	3	0.451275	0.485893	0.421053	0.259772	TRUE	ns
SUPT5H	0.297659	8.48424	0.494492	0.496065	0.981745	Basal	Epithelial	BOS_vs_RAS	BOS	RAS	4	3	0.451275	0.310345	0.323308	-0.0631511	TRUE	ns
PAM16	0.297602	7.9412	0.449776	0.515595	0.981745	Basal	Epithelial	BOS_vs_RAS	BOS	RAS	4	3	0.451275	0.213166	0.233083	-0.120734	TRUE	ns
DPYD	-0.297438	8.27119	0.223846	0.645131	0.981745	Basal	Epithelial	BOS_vs_RAS	BOS	RAS	4	3	0.451275	0.263323	0.300752	-0.1883	TRUE	ns
SUN1	-0.297175	9.14909	0.623683	0.445927	0.981745	Basal	Epithelial	BOS_vs_RAS	BOS	RAS	4	3	0.451275	0.432602	0.466165	-0.135854	TRUE	ns
NEIL1	0.296839	8.85544	0.409501	0.534952	0.981745	Basal	Epithelial	BOS_vs_RAS	BOS	RAS	4	3	0.451275	0.366771	0.345865	0.0878849	TRUE	ns
NDOR1	-0.296365	7.34754	0.140412	0.714505	0.981745	Basal	Epithelial	BOS_vs_RAS	BOS	RAS	4	3	0.451275	0.119122	0.120301	-0.0263963	TRUE	ns
RBM6	-0.296265	9.46396	0.430776	0.52474	0.981745	Basal	Epithelial	BOS_vs_RAS	BOS	RAS	4	3	0.451275	0.510972	0.526316	-0.0608158	TRUE	ns
SHPRH	0.296213	7.57559	0.301316	0.593253	0.981745	Basal	Epithelial	BOS_vs_RAS	BOS	RAS	4	3	0.451275	0.181818	0.180451	-0.000156098	TRUE	ns
JUP	-0.295448	9.16788	0.287854	0.602095	0.981745	Basal	Epithelial	BOS_vs_RAS	BOS	RAS	4	3	0.451275	0.263323	0.451128	-0.830317	TRUE	ns
CCNK	-0.295178	7.61912	0.264307	0.616722	0.981745	Basal	Epithelial	BOS_vs_RAS	BOS	RAS	4	3	0.451275	0.219436	0.18797	0.184226	TRUE	ns
LMTK3	0.294803	7.66957	0.215956	0.650715	0.981745	Basal	Epithelial	BOS_vs_RAS	BOS	RAS	4	3	0.451275	0.169279	0.172932	-0.035399	TRUE	ns
STX6	0.294703	8.37212	0.349207	0.566091	0.981745	Basal	Epithelial	BOS_vs_RAS	BOS	RAS	4	3	0.451275	0.288401	0.368421	-0.365163	TRUE	ns
NSUN2	-0.29463	7.71787	0.311356	0.587414	0.981745	Basal	Epithelial	BOS_vs_RAS	BOS	RAS	4	3	0.451275	0.184953	0.195489	-0.0762804	TRUE	ns
SH3BP2	-0.294206	7.64463	0.156422	0.699647	0.981745	Basal	Epithelial	BOS_vs_RAS	BOS	RAS	4	3	0.451275	0.216301	0.157895	0.372768	TRUE	ns
NAPA	0.294195	8.26318	0.413915	0.532677	0.981745	Basal	Epithelial	BOS_vs_RAS	BOS	RAS	4	3	0.451275	0.263323	0.285714	-0.116491	TRUE	ns
VEGFB	-0.293971	7.59489	0.188751	0.671895	0.981745	Basal	Epithelial	BOS_vs_RAS	BOS	RAS	4	3	0.451275	0.137931	0.165414	-0.222589	TRUE	ns
UBP1	-0.293861	8.39745	0.394018	0.542593	0.981745	Basal	Epithelial	BOS_vs_RAS	BOS	RAS	4	3	0.451275	0.31348	0.270677	0.201346	TRUE	ns
STXBP2	0.293595	8.40279	0.258146	0.621177	0.981745	Basal	Epithelial	BOS_vs_RAS	BOS	RAS	4	3	0.451275	0.332288	0.263158	0.325032	TRUE	ns
LENG8	-0.293491	11.1472	0.301802	0.593407	0.981745	Basal	Epithelial	BOS_vs_RAS	BOS	RAS	4	3	0.451275	0.84326	0.894737	-0.434573	TRUE	ns
DDB2	0.293341	7.32556	0.137603	0.717135	0.981745	Basal	Epithelial	BOS_vs_RAS	BOS	RAS	4	3	0.451275	0.128527	0.135338	-0.0722248	TRUE	ns
MYO19	0.293074	8.50045	0.327148	0.578469	0.981745	Basal	Epithelial	BOS_vs_RAS	BOS	RAS	4	3	0.451275	0.338558	0.210526	0.641332	TRUE	ns
SPATA20	0.292752	8.03077	0.222983	0.645677	0.981745	Basal	Epithelial	BOS_vs_RAS	BOS	RAS	4	3	0.451275	0.219436	0.255639	-0.204648	TRUE	ns
CCNL2	-0.292376	11.5322	0.266985	0.615284	0.981745	Basal	Epithelial	BOS_vs_RAS	BOS	RAS	4	3	0.451275	0.877743	0.917293	-0.405491	TRUE	ns
REXO2	0.292293	9.22421	0.411322	0.53408	0.981745	Basal	Epithelial	BOS_vs_RAS	BOS	RAS	4	3	0.451275	0.39185	0.413534	-0.0914108	TRUE	ns
NFATC2IP	-0.292268	7.92358	0.299861	0.594408	0.981745	Basal	Epithelial	BOS_vs_RAS	BOS	RAS	4	3	0.451275	0.219436	0.233083	-0.083971	TRUE	ns
ARID5B	0.292257	9.34681	0.423923	0.527995	0.981745	Basal	Epithelial	BOS_vs_RAS	BOS	RAS	4	3	0.451275	0.482759	0.421053	0.24726	TRUE	ns
TFRC	-0.292148	8.12316	0.25986	0.619979	0.981745	Basal	Epithelial	BOS_vs_RAS	BOS	RAS	4	3	0.451275	0.238245	0.368421	-0.623047	TRUE	ns
CBLB	0.292	8.56986	0.171788	0.686316	0.981745	Basal	Epithelial	BOS_vs_RAS	BOS	RAS	4	3	0.451275	0.322884	0.338346	-0.0727287	TRUE	ns
TPPP	0.291849	7.92151	0.16238	0.694388	0.981745	Basal	Epithelial	BOS_vs_RAS	BOS	RAS	4	3	0.451275	0.134796	0.195489	-0.449104	TRUE	ns
TMEM87A	-0.291762	7.71241	0.177065	0.681635	0.981745	Basal	Epithelial	BOS_vs_RAS	BOS	RAS	4	3	0.451275	0.206897	0.165414	0.262347	TRUE	ns
KLC1	0.29174	9.28848	0.416248	0.531686	0.981745	Basal	Epithelial	BOS_vs_RAS	BOS	RAS	4	3	0.451275	0.504702	0.428571	0.304256	TRUE	ns
ERCC1	-0.291677	8.09912	0.481977	0.501362	0.981745	Basal	Epithelial	BOS_vs_RAS	BOS	RAS	4	3	0.451275	0.244514	0.293233	-0.251472	TRUE	ns
SMAD2	0.291373	8.79527	0.516782	0.486775	0.981745	Basal	Epithelial	BOS_vs_RAS	BOS	RAS	4	3	0.451275	0.369906	0.406015	-0.15332	TRUE	ns
KLHL21	0.289668	8.25177	0.357466	0.561563	0.981745	Basal	Epithelial	BOS_vs_RAS	BOS	RAS	4	3	0.451275	0.210031	0.18797	0.128788	TRUE	ns
LRCH4	0.28963	8.94292	0.397049	0.541126	0.981745	Basal	Epithelial	BOS_vs_RAS	BOS	RAS	4	3	0.451275	0.460815	0.443609	0.0682538	TRUE	ns
KDM5C	0.289419	8.95969	0.434802	0.522828	0.981745	Basal	Epithelial	BOS_vs_RAS	BOS	RAS	4	3	0.451275	0.445141	0.428571	0.0658772	TRUE	ns
USP9X	-0.289357	7.86077	0.413722	0.532619	0.981745	Basal	Epithelial	BOS_vs_RAS	BOS	RAS	4	3	0.451275	0.222571	0.263158	-0.225222	TRUE	ns
CTNNB1	-0.289203	8.35344	0.119981	0.735425	0.981745	Basal	Epithelial	BOS_vs_RAS	BOS	RAS	4	3	0.451275	0.357367	0.383459	-0.113655	TRUE	ns
CDC16	-0.288834	8.02607	0.56005	0.469281	0.981745	Basal	Epithelial	BOS_vs_RAS	BOS	RAS	4	3	0.451275	0.241379	0.293233	-0.268425	TRUE	ns
NXF1	0.288568	8.99334	0.404055	0.537643	0.981745	Basal	Epithelial	BOS_vs_RAS	BOS	RAS	4	3	0.451275	0.423197	0.390977	0.131112	TRUE	ns
PLEKHS1	0.288114	8.18028	0.153798	0.702191	0.981745	Basal	Epithelial	BOS_vs_RAS	BOS	RAS	4	3	0.451275	0.153605	0.24812	-0.599687	TRUE	ns
BSG	-0.287972	7.93572	0.11029	0.745828	0.981745	Basal	Epithelial	BOS_vs_RAS	BOS	RAS	4	3	0.451275	0.115987	0.255639	-0.960139	TRUE	ns
MED15	0.287914	8.39485	0.366034	0.557018	0.981745	Basal	Epithelial	BOS_vs_RAS	BOS	RAS	4	3	0.451275	0.369906	0.293233	0.341423	TRUE	ns
ACTR1B	-0.287901	8.6446	0.382397	0.548546	0.981745	Basal	Epithelial	BOS_vs_RAS	BOS	RAS	4	3	0.451275	0.285266	0.330827	-0.216448	TRUE	ns
IRGQ	0.287649	8.17328	0.361623	0.559304	0.981745	Basal	Epithelial	BOS_vs_RAS	BOS	RAS	4	3	0.451275	0.247649	0.308271	-0.305448	TRUE	ns
ENO1	-0.287648	8.7836	0.377228	0.55123	0.981745	Basal	Epithelial	BOS_vs_RAS	BOS	RAS	4	3	0.451275	0.316614	0.330827	-0.0679778	TRUE	ns
PLCXD1	0.28741	7.55426	0.153981	0.701786	0.981745	Basal	Epithelial	BOS_vs_RAS	BOS	RAS	4	3	0.451275	0.166144	0.195489	-0.205346	TRUE	ns
MSRA	-0.287243	8.10917	0.401669	0.538684	0.981745	Basal	Epithelial	BOS_vs_RAS	BOS	RAS	4	3	0.451275	0.200627	0.210526	-0.0677503	TRUE	ns
FLOT2	0.286904	9.09394	0.434281	0.523081	0.981745	Basal	Epithelial	BOS_vs_RAS	BOS	RAS	4	3	0.451275	0.460815	0.360902	0.410384	TRUE	ns
UTRN	-0.286871	7.81552	0.28305	0.604742	0.981745	Basal	Epithelial	BOS_vs_RAS	BOS	RAS	4	3	0.451275	0.238245	0.263158	-0.137302	TRUE	ns
BOC	-0.286845	8.13328	0.144911	0.71048	0.981745	Basal	Epithelial	BOS_vs_RAS	BOS	RAS	4	3	0.451275	0.15047	0.308271	-0.920883	TRUE	ns
SLC43A3	0.285692	8.64592	0.152004	0.70391	0.981745	Basal	Epithelial	BOS_vs_RAS	BOS	RAS	4	3	0.451275	0.326019	0.278195	0.221428	TRUE	ns
A4GALT	0.285503	9.06792	0.339609	0.571486	0.981745	Basal	Epithelial	BOS_vs_RAS	BOS	RAS	4	3	0.451275	0.39185	0.270677	0.544414	TRUE	ns
SLC6A6	0.285286	9.10768	0.17438	0.684139	0.981745	Basal	Epithelial	BOS_vs_RAS	BOS	RAS	4	3	0.451275	0.413793	0.496241	-0.332271	TRUE	ns
BTBD1	0.284949	7.49471	0.240459	0.632757	0.981745	Basal	Epithelial	BOS_vs_RAS	BOS	RAS	4	3	0.451275	0.222571	0.135338	0.585754	TRUE	ns
NRDC	-0.284836	8.00138	0.311681	0.587345	0.981745	Basal	Epithelial	BOS_vs_RAS	BOS	RAS	4	3	0.451275	0.23511	0.278195	-0.229881	TRUE	ns
USP34	-0.284441	9.32997	0.524962	0.483457	0.981745	Basal	Epithelial	BOS_vs_RAS	BOS	RAS	4	3	0.451275	0.485893	0.571429	-0.341771	TRUE	ns
NELFCD	0.284036	8.56356	0.283814	0.604502	0.981745	Basal	Epithelial	BOS_vs_RAS	BOS	RAS	4	3	0.451275	0.31348	0.270677	0.201346	TRUE	ns
PHF1	0.283907	8.47525	0.258986	0.620625	0.981745	Basal	Epithelial	BOS_vs_RAS	BOS	RAS	4	3	0.451275	0.429467	0.353383	0.316288	TRUE	ns
TATDN2	0.283486	7.90047	0.339019	0.571535	0.981745	Basal	Epithelial	BOS_vs_RAS	BOS	RAS	4	3	0.451275	0.244514	0.195489	0.276575	TRUE	ns
SLC1A5	-0.283372	8.45205	0.4239	0.527939	0.981745	Basal	Epithelial	BOS_vs_RAS	BOS	RAS	4	3	0.451275	0.269592	0.323308	-0.260449	TRUE	ns
CIRBP	0.282939	11.1849	0.303929	0.592125	0.981745	Basal	Epithelial	BOS_vs_RAS	BOS	RAS	4	3	0.451275	0.865204	0.81203	0.401378	TRUE	ns
EPS15	-0.282405	8.17415	0.429267	0.525317	0.981745	Basal	Epithelial	BOS_vs_RAS	BOS	RAS	4	3	0.451275	0.241379	0.233083	0.0391515	TRUE	ns
UBE2I	-0.282224	8.24742	0.184641	0.67549	0.981745	Basal	Epithelial	BOS_vs_RAS	BOS	RAS	4	3	0.451275	0.269592	0.278195	-0.0478356	TRUE	ns
GTPBP3	-0.281875	7.64964	0.298791	0.59492	0.981745	Basal	Epithelial	BOS_vs_RAS	BOS	RAS	4	3	0.451275	0.134796	0.203008	-0.495491	TRUE	ns
ZBTB7B	0.281855	8.19812	0.261405	0.618949	0.981745	Basal	Epithelial	BOS_vs_RAS	BOS	RAS	4	3	0.451275	0.269592	0.233083	0.186838	TRUE	ns
DDX23	-0.280915	8.18092	0.295924	0.596904	0.981745	Basal	Epithelial	BOS_vs_RAS	BOS	RAS	4	3	0.451275	0.253918	0.240602	0.0650524	TRUE	ns
ADGRG1	-0.280856	8.49846	0.208374	0.656731	0.981745	Basal	Epithelial	BOS_vs_RAS	BOS	RAS	4	3	0.451275	0.222571	0.383459	-0.774529	TRUE	ns
ARRDC1	0.280595	8.83232	0.51906	0.485841	0.981745	Basal	Epithelial	BOS_vs_RAS	BOS	RAS	4	3	0.451275	0.404389	0.308271	0.415544	TRUE	ns
IRF3	0.279907	9.76835	0.395841	0.541742	0.981745	Basal	Epithelial	BOS_vs_RAS	BOS	RAS	4	3	0.451275	0.548589	0.488722	0.239143	TRUE	ns
MLLT6	0.279883	9.78561	0.376514	0.551613	0.981745	Basal	Epithelial	BOS_vs_RAS	BOS	RAS	4	3	0.451275	0.564263	0.503759	0.242741	TRUE	ns
ZC3H15	-0.279839	8.05754	0.426968	0.526358	0.981745	Basal	Epithelial	BOS_vs_RAS	BOS	RAS	4	3	0.451275	0.250784	0.308271	-0.288781	TRUE	ns
COL6A2	-0.279528	7.90406	0.185701	0.674539	0.981745	Basal	Epithelial	BOS_vs_RAS	BOS	RAS	4	3	0.451275	0.206897	0.157895	0.316738	TRUE	ns
NFE2L2	0.279213	9.29893	0.526755	0.482724	0.981745	Basal	Epithelial	BOS_vs_RAS	BOS	RAS	4	3	0.451275	0.482759	0.451128	0.125865	TRUE	ns
RTF1	0.278915	8.0186	0.333696	0.574583	0.981745	Basal	Epithelial	BOS_vs_RAS	BOS	RAS	4	3	0.451275	0.244514	0.270677	-0.141231	TRUE	ns
SREBF2	-0.278751	8.49061	0.396735	0.541241	0.981745	Basal	Epithelial	BOS_vs_RAS	BOS	RAS	4	3	0.451275	0.322884	0.315789	0.028816	TRUE	ns
F11R	-0.278421	9.00337	0.413561	0.532987	0.981745	Basal	Epithelial	BOS_vs_RAS	BOS	RAS	4	3	0.451275	0.376176	0.458647	-0.339615	TRUE	ns
AMN	0.278081	7.69265	0.200168	0.662798	0.981745	Basal	Epithelial	BOS_vs_RAS	BOS	RAS	4	3	0.451275	0.191223	0.165414	0.164651	TRUE	ns
CEP68	0.278058	8.09466	0.363205	0.558421	0.981745	Basal	Epithelial	BOS_vs_RAS	BOS	RAS	4	3	0.451275	0.225705	0.218045	0.0369728	TRUE	ns
ANK3	-0.27778	8.54818	0.479558	0.502542	0.981745	Basal	Epithelial	BOS_vs_RAS	BOS	RAS	4	3	0.451275	0.31348	0.345865	-0.149008	TRUE	ns
AKAP8L	0.276828	9.16968	0.378619	0.550523	0.981745	Basal	Epithelial	BOS_vs_RAS	BOS	RAS	4	3	0.451275	0.448276	0.428571	0.07852	TRUE	ns
NFATC1	0.276743	7.5465	0.261985	0.618141	0.981745	Basal	Epithelial	BOS_vs_RAS	BOS	RAS	4	3	0.451275	0.175549	0.172932	0.00820237	TRUE	ns
USP19	-0.276643	7.68179	0.388457	0.545098	0.981745	Basal	Epithelial	BOS_vs_RAS	BOS	RAS	4	3	0.451275	0.181818	0.218045	-0.232611	TRUE	ns
SAMHD1	0.27658	7.91049	0.241078	0.632606	0.981745	Basal	Epithelial	BOS_vs_RAS	BOS	RAS	4	3	0.451275	0.213166	0.18797	0.147462	TRUE	ns
SLC25A36	-0.276443	7.74506	0.300251	0.594093	0.981745	Basal	Epithelial	BOS_vs_RAS	BOS	RAS	4	3	0.451275	0.188088	0.195489	-0.0557672	TRUE	ns
CRK	-0.276406	7.76592	0.288145	0.601519	0.981745	Basal	Epithelial	BOS_vs_RAS	BOS	RAS	4	3	0.451275	0.194357	0.255639	-0.356655	TRUE	ns
TAPBP	0.276322	9.64736	0.397349	0.540988	0.981745	Basal	Epithelial	BOS_vs_RAS	BOS	RAS	4	3	0.451275	0.448276	0.518797	-0.281647	TRUE	ns
USP33	0.275909	7.55741	0.218472	0.648659	0.981745	Basal	Epithelial	BOS_vs_RAS	BOS	RAS	4	3	0.451275	0.188088	0.172932	0.0919018	TRUE	ns
LTBP4	0.27558	9.73678	0.300342	0.594318	0.981745	Basal	Epithelial	BOS_vs_RAS	BOS	RAS	4	3	0.451275	0.570533	0.601504	-0.125449	TRUE	ns
ICAM1	-0.27531	8.50488	0.121942	0.733387	0.981745	Basal	Epithelial	BOS_vs_RAS	BOS	RAS	4	3	0.451275	0.31348	0.210526	0.527612	TRUE	ns
TACSTD2	0.275199	10.6687	0.114417	0.741413	0.981745	Basal	Epithelial	BOS_vs_RAS	BOS	RAS	4	3	0.451275	0.492163	0.639098	-0.598205	TRUE	ns
SH3RF2	0.274956	7.64383	0.289549	0.600511	0.981745	Basal	Epithelial	BOS_vs_RAS	BOS	RAS	4	3	0.451275	0.166144	0.180451	-0.108441	TRUE	ns
TCF25	0.274822	10.159	0.336489	0.573226	0.981745	Basal	Epithelial	BOS_vs_RAS	BOS	RAS	4	3	0.451275	0.683386	0.609023	0.326937	TRUE	ns
GIGYF2	-0.274752	7.9587	0.503558	0.492056	0.981745	Basal	Epithelial	BOS_vs_RAS	BOS	RAS	4	3	0.451275	0.22884	0.270677	-0.227536	TRUE	ns
CDK5RAP2	-0.274633	8.08123	0.48244	0.501149	0.981745	Basal	Epithelial	BOS_vs_RAS	BOS	RAS	4	3	0.451275	0.231975	0.300752	-0.355838	TRUE	ns
HEBP2	0.274598	7.88892	0.259938	0.619721	0.981745	Basal	Epithelial	BOS_vs_RAS	BOS	RAS	4	3	0.451275	0.178683	0.225564	-0.296621	TRUE	ns
PTPN14	0.274511	8.04899	0.30973	0.588489	0.981745	Basal	Epithelial	BOS_vs_RAS	BOS	RAS	4	3	0.451275	0.22884	0.270677	-0.227536	TRUE	ns
ARHGEF1	-0.273787	9.1611	0.426264	0.52688	0.981745	Basal	Epithelial	BOS_vs_RAS	BOS	RAS	4	3	0.451275	0.420063	0.43609	-0.0663848	TRUE	ns
GNL1	0.273343	7.899	0.319401	0.582727	0.981745	Basal	Epithelial	BOS_vs_RAS	BOS	RAS	4	3	0.451275	0.23511	0.233083	0.0047926	TRUE	ns
MTR	0.273114	7.93055	0.331676	0.575696	0.981745	Basal	Epithelial	BOS_vs_RAS	BOS	RAS	4	3	0.451275	0.22884	0.218045	0.0547202	TRUE	ns
INPPL1	0.272895	8.62081	0.394958	0.542137	0.981745	Basal	Epithelial	BOS_vs_RAS	BOS	RAS	4	3	0.451275	0.357367	0.421053	-0.268834	TRUE	ns
EP300	-0.272082	8.33713	0.456213	0.512875	0.981745	Basal	Epithelial	BOS_vs_RAS	BOS	RAS	4	3	0.451275	0.282132	0.368421	-0.395774	TRUE	ns
PTPN1	0.271791	8.55665	0.493312	0.496587	0.981745	Basal	Epithelial	BOS_vs_RAS	BOS	RAS	4	3	0.451275	0.329154	0.308271	0.0919164	TRUE	ns
TRAF4	0.271486	8.81793	0.279336	0.607357	0.981745	Basal	Epithelial	BOS_vs_RAS	BOS	RAS	4	3	0.451275	0.398119	0.330827	0.28677	TRUE	ns
RNF31	-0.27082	8.02466	0.252405	0.624885	0.981745	Basal	Epithelial	BOS_vs_RAS	BOS	RAS	4	3	0.451275	0.206897	0.255639	-0.278964	TRUE	ns
YAP1	-0.270767	9.13626	0.407227	0.53609	0.981745	Basal	Epithelial	BOS_vs_RAS	BOS	RAS	4	3	0.451275	0.482759	0.518797	-0.143439	TRUE	ns
NSMF	0.270706	7.91792	0.168158	0.689289	0.981745	Basal	Epithelial	BOS_vs_RAS	BOS	RAS	4	3	0.451275	0.297806	0.270677	0.127791	TRUE	ns
ITGB8	-0.270439	8.58106	0.223933	0.64512	0.981745	Basal	Epithelial	BOS_vs_RAS	BOS	RAS	4	3	0.451275	0.291536	0.293233	-0.0124843	TRUE	ns
CASP2	-0.270142	7.60401	0.303539	0.592012	0.981745	Basal	Epithelial	BOS_vs_RAS	BOS	RAS	4	3	0.451275	0.144201	0.172932	-0.223834	TRUE	ns
PLIN5	0.269755	8.87342	0.211603	0.654302	0.981745	Basal	Epithelial	BOS_vs_RAS	BOS	RAS	4	3	0.451275	0.351097	0.24812	0.486434	TRUE	ns
POLR2H	-0.26969	8.64147	0.328511	0.577727	0.981745	Basal	Epithelial	BOS_vs_RAS	BOS	RAS	4	3	0.451275	0.316614	0.338346	-0.101437	TRUE	ns
FBXO9	0.269637	8.10679	0.397766	0.54058	0.981745	Basal	Epithelial	BOS_vs_RAS	BOS	RAS	4	3	0.451275	0.291536	0.233083	0.295092	TRUE	ns
AGAP1	-0.269418	8.165	0.392468	0.543313	0.981745	Basal	Epithelial	BOS_vs_RAS	BOS	RAS	4	3	0.451275	0.257053	0.233083	0.122506	TRUE	ns
PDCD6IP	-0.269021	7.92623	0.264802	0.61655	0.981745	Basal	Epithelial	BOS_vs_RAS	BOS	RAS	4	3	0.451275	0.203762	0.24812	-0.258638	TRUE	ns
POFUT2	0.268591	8.34979	0.327768	0.578086	0.981745	Basal	Epithelial	BOS_vs_RAS	BOS	RAS	4	3	0.451275	0.30721	0.270677	0.172174	TRUE	ns
GSR	-0.268414	7.87769	0.258912	0.620438	0.981745	Basal	Epithelial	BOS_vs_RAS	BOS	RAS	4	3	0.451275	0.137931	0.240602	-0.68428	TRUE	ns
SEMA4B	0.26836	9.99558	0.195813	0.666541	0.981745	Basal	Epithelial	BOS_vs_RAS	BOS	RAS	4	3	0.451275	0.592476	0.353383	0.972431	TRUE	ns
MBNL2	-0.268199	7.61391	0.216806	0.650019	0.981745	Basal	Epithelial	BOS_vs_RAS	BOS	RAS	4	3	0.451275	0.178683	0.195489	-0.11812	TRUE	ns
MAPKAPK5	-0.268083	7.69081	0.25683	0.621731	0.981745	Basal	Epithelial	BOS_vs_RAS	BOS	RAS	4	3	0.451275	0.188088	0.195489	-0.0557672	TRUE	ns
POLR3E	-0.267692	8.68326	0.253566	0.624312	0.981745	Basal	Epithelial	BOS_vs_RAS	BOS	RAS	4	3	0.451275	0.344828	0.323308	0.0928807	TRUE	ns
ANKRD13D	-0.26762	8.84488	0.357438	0.561702	0.981745	Basal	Epithelial	BOS_vs_RAS	BOS	RAS	4	3	0.451275	0.360502	0.37594	-0.0684241	TRUE	ns
VAPA	-0.267295	8.32344	0.291636	0.599567	0.981745	Basal	Epithelial	BOS_vs_RAS	BOS	RAS	4	3	0.451275	0.322884	0.330827	-0.0392695	TRUE	ns
SPEN	-0.267274	8.11647	0.333413	0.574823	0.981745	Basal	Epithelial	BOS_vs_RAS	BOS	RAS	4	3	0.451275	0.282132	0.285714	-0.0220852	TRUE	ns
DDX24	-0.267114	8.08379	0.328201	0.577775	0.981745	Basal	Epithelial	BOS_vs_RAS	BOS	RAS	4	3	0.451275	0.263323	0.270677	-0.0424193	TRUE	ns
GLIS2	0.266966	7.53018	0.183563	0.675987	0.981745	Basal	Epithelial	BOS_vs_RAS	BOS	RAS	4	3	0.451275	0.191223	0.12782	0.459832	TRUE	ns
ELAC2	-0.266951	7.57286	0.258065	0.620855	0.981745	Basal	Epithelial	BOS_vs_RAS	BOS	RAS	4	3	0.451275	0.172414	0.12782	0.334232	TRUE	ns
DGKA	0.266107	8.3642	0.384019	0.547635	0.981745	Basal	Epithelial	BOS_vs_RAS	BOS	RAS	4	3	0.451275	0.275862	0.308271	-0.160062	TRUE	ns
EVPL	-0.265895	8.37184	0.240791	0.633046	0.981745	Basal	Epithelial	BOS_vs_RAS	BOS	RAS	4	3	0.451275	0.241379	0.360902	-0.573771	TRUE	ns
GPHN	-0.265683	7.92278	0.171	0.686874	0.981745	Basal	Epithelial	BOS_vs_RAS	BOS	RAS	4	3	0.451275	0.263323	0.233083	0.154916	TRUE	ns
ANKFY1	-0.265385	8.05773	0.382871	0.548162	0.981745	Basal	Epithelial	BOS_vs_RAS	BOS	RAS	4	3	0.451275	0.241379	0.24812	-0.0421115	TRUE	ns
BAZ1B	-0.265349	8.57431	0.436508	0.522002	0.981745	Basal	Epithelial	BOS_vs_RAS	BOS	RAS	4	3	0.451275	0.297806	0.383459	-0.383533	TRUE	ns
ESRP1	0.265108	8.21947	0.338422	0.57202	0.981745	Basal	Epithelial	BOS_vs_RAS	BOS	RAS	4	3	0.451275	0.22884	0.195489	0.19027	TRUE	ns
ERC1	-0.264431	8.47234	0.389725	0.544776	0.981745	Basal	Epithelial	BOS_vs_RAS	BOS	RAS	4	3	0.451275	0.332288	0.345865	-0.0633054	TRUE	ns
SIVA1	-0.264166	7.79541	0.233578	0.637866	0.981745	Basal	Epithelial	BOS_vs_RAS	BOS	RAS	4	3	0.451275	0.166144	0.210526	-0.296886	TRUE	ns
EPHB4	0.264101	8.82784	0.37031	0.554838	0.981745	Basal	Epithelial	BOS_vs_RAS	BOS	RAS	4	3	0.451275	0.38558	0.345865	0.167765	TRUE	ns
TJAP1	0.263868	7.77523	0.222583	0.645785	0.981745	Basal	Epithelial	BOS_vs_RAS	BOS	RAS	4	3	0.451275	0.166144	0.210526	-0.296886	TRUE	ns
GPBP1	-0.263786	8.34345	0.424344	0.527703	0.981745	Basal	Epithelial	BOS_vs_RAS	BOS	RAS	4	3	0.451275	0.291536	0.368421	-0.350005	TRUE	ns
THRAP3	-0.263649	8.06692	0.200289	0.662895	0.981745	Basal	Epithelial	BOS_vs_RAS	BOS	RAS	4	3	0.451275	0.222571	0.300752	-0.409086	TRUE	ns
TPD52L2	-0.263608	8.12585	0.347117	0.567197	0.981745	Basal	Epithelial	BOS_vs_RAS	BOS	RAS	4	3	0.451275	0.244514	0.240602	0.0150479	TRUE	ns
BCL11A	0.263447	8.5748	0.128747	0.726377	0.981745	Basal	Epithelial	BOS_vs_RAS	BOS	RAS	4	3	0.451275	0.285266	0.330827	-0.216448	TRUE	ns
NTN4	0.2633	7.58266	0.202664	0.660713	0.981745	Basal	Epithelial	BOS_vs_RAS	BOS	RAS	4	3	0.451275	0.178683	0.105263	0.590702	TRUE	ns
LLGL2	0.263078	8.8318	0.462645	0.510051	0.981745	Basal	Epithelial	BOS_vs_RAS	BOS	RAS	4	3	0.451275	0.357367	0.421053	-0.268834	TRUE	ns
BRD2	-0.262096	9.38415	0.368857	0.555628	0.981745	Basal	Epithelial	BOS_vs_RAS	BOS	RAS	4	3	0.451275	0.470219	0.37594	0.383983	TRUE	ns
PTPRS	0.262026	9.77639	0.292781	0.598938	0.981745	Basal	Epithelial	BOS_vs_RAS	BOS	RAS	4	3	0.451275	0.598746	0.533835	0.264428	TRUE	ns
LRP4	-0.261673	8.1062	0.280972	0.606182	0.981745	Basal	Epithelial	BOS_vs_RAS	BOS	RAS	4	3	0.451275	0.222571	0.285714	-0.337277	TRUE	ns
TCIRG1	0.260999	9.57319	0.189618	0.671508	0.981745	Basal	Epithelial	BOS_vs_RAS	BOS	RAS	4	3	0.451275	0.529781	0.473684	0.223463	TRUE	ns
LARGE2	-0.260751	7.62402	0.248665	0.62724	0.981745	Basal	Epithelial	BOS_vs_RAS	BOS	RAS	4	3	0.451275	0.144201	0.225564	-0.550004	TRUE	ns
SLC25A37	-0.260511	8.41005	0.308689	0.589249	0.981745	Basal	Epithelial	BOS_vs_RAS	BOS	RAS	4	3	0.451275	0.294671	0.293233	0.00257884	TRUE	ns
SLC25A39	-0.260039	8.35426	0.376588	0.551496	0.981745	Basal	Epithelial	BOS_vs_RAS	BOS	RAS	4	3	0.451275	0.294671	0.315789	-0.102885	TRUE	ns
CYTH1	0.259644	9.4715	0.410998	0.534241	0.981745	Basal	Epithelial	BOS_vs_RAS	BOS	RAS	4	3	0.451275	0.507837	0.533835	-0.103278	TRUE	ns
ANKS6	-0.259595	7.76956	0.269623	0.613325	0.981745	Basal	Epithelial	BOS_vs_RAS	BOS	RAS	4	3	0.451275	0.166144	0.285714	-0.697225	TRUE	ns
WLS	-0.259397	8.68647	0.187881	0.672898	0.981745	Basal	Epithelial	BOS_vs_RAS	BOS	RAS	4	3	0.451275	0.294671	0.383459	-0.398504	TRUE	ns
MCTP2	0.259285	8.48968	0.154119	0.701953	0.981745	Basal	Epithelial	BOS_vs_RAS	BOS	RAS	4	3	0.451275	0.304075	0.233083	0.354801	TRUE	ns
MRI1	0.259197	7.71341	0.117945	0.737416	0.981745	Basal	Epithelial	BOS_vs_RAS	BOS	RAS	4	3	0.451275	0.175549	0.157895	0.115088	TRUE	ns
DNAJA4	-0.258495	8.8493	0.325779	0.57931	0.981745	Basal	Epithelial	BOS_vs_RAS	BOS	RAS	4	3	0.451275	0.30721	0.428571	-0.52486	TRUE	ns
KIAA0100	-0.258122	8.2941	0.253893	0.62394	0.981745	Basal	Epithelial	BOS_vs_RAS	BOS	RAS	4	3	0.451275	0.247649	0.338346	-0.441673	TRUE	ns
CXXC1	0.257754	8.37826	0.369008	0.555452	0.981745	Basal	Epithelial	BOS_vs_RAS	BOS	RAS	4	3	0.451275	0.294671	0.255639	0.189478	TRUE	ns
TBCD	-0.25749	7.77649	0.1338	0.72116	0.981745	Basal	Epithelial	BOS_vs_RAS	BOS	RAS	4	3	0.451275	0.23511	0.157895	0.479818	TRUE	ns
PTK7	-0.257016	7.95673	0.0930102	0.765871	0.981745	Basal	Epithelial	BOS_vs_RAS	BOS	RAS	4	3	0.451275	0.181818	0.293233	-0.625108	TRUE	ns
P2RY2	0.256968	7.74427	0.159749	0.696639	0.981745	Basal	Epithelial	BOS_vs_RAS	BOS	RAS	4	3	0.451275	0.225705	0.150376	0.483554	TRUE	ns
DIAPH1	-0.256673	7.8037	0.168928	0.688623	0.981745	Basal	Epithelial	BOS_vs_RAS	BOS	RAS	4	3	0.451275	0.181818	0.18797	-0.0493358	TRUE	ns
KRT8	-0.255988	8.85516	0.0953218	0.763179	0.981745	Basal	Epithelial	BOS_vs_RAS	BOS	RAS	4	3	0.451275	0.253918	0.428571	-0.78826	TRUE	ns
CDKAL1	0.255784	7.72676	0.162982	0.693757	0.981745	Basal	Epithelial	BOS_vs_RAS	BOS	RAS	4	3	0.451275	0.22884	0.172932	0.337939	TRUE	ns
CLIP1	0.255719	9.49979	0.24161	0.632471	0.981745	Basal	Epithelial	BOS_vs_RAS	BOS	RAS	4	3	0.451275	0.53605	0.473684	0.248571	TRUE	ns
AEBP2	-0.255614	8.28609	0.321796	0.581525	0.981745	Basal	Epithelial	BOS_vs_RAS	BOS	RAS	4	3	0.451275	0.225705	0.338346	-0.562534	TRUE	ns
ATP11B	-0.255408	8.2927	0.323253	0.580683	0.981745	Basal	Epithelial	BOS_vs_RAS	BOS	RAS	4	3	0.451275	0.30721	0.338346	-0.145076	TRUE	ns
NUDC	0.255187	8.891	0.3248	0.579868	0.981745	Basal	Epithelial	BOS_vs_RAS	BOS	RAS	4	3	0.451275	0.410658	0.323308	0.372498	TRUE	ns
DLG1	0.254855	8.16586	0.382718	0.548238	0.981745	Basal	Epithelial	BOS_vs_RAS	BOS	RAS	4	3	0.451275	0.253918	0.218045	0.191031	TRUE	ns
KLF3	0.254849	8.42584	0.227592	0.642363	0.981745	Basal	Epithelial	BOS_vs_RAS	BOS	RAS	4	3	0.451275	0.219436	0.308271	-0.462331	TRUE	ns
FBXL6	-0.254781	7.53709	0.134624	0.720232	0.981745	Basal	Epithelial	BOS_vs_RAS	BOS	RAS	4	3	0.451275	0.144201	0.18797	-0.323778	TRUE	ns
COQ4	0.254724	7.98716	0.243233	0.631116	0.981745	Basal	Epithelial	BOS_vs_RAS	BOS	RAS	4	3	0.451275	0.269592	0.203008	0.360921	TRUE	ns
SUPT6H	0.254657	7.95976	0.272034	0.611812	0.981745	Basal	Epithelial	BOS_vs_RAS	BOS	RAS	4	3	0.451275	0.263323	0.225564	0.196886	TRUE	ns
PAFAH1B1	-0.254418	8.78542	0.249316	0.62717	0.981745	Basal	Epithelial	BOS_vs_RAS	BOS	RAS	4	3	0.451275	0.382445	0.451128	-0.282986	TRUE	ns
CDKN1B	-0.25438	8.48585	0.171006	0.686992	0.981745	Basal	Epithelial	BOS_vs_RAS	BOS	RAS	4	3	0.451275	0.244514	0.330827	-0.425021	TRUE	ns
IKBKB	0.254204	9.93131	0.402577	0.538378	0.981745	Basal	Epithelial	BOS_vs_RAS	BOS	RAS	4	3	0.451275	0.605016	0.571429	0.139529	TRUE	ns
TRIM8	0.253976	8.48553	0.213516	0.652816	0.981745	Basal	Epithelial	BOS_vs_RAS	BOS	RAS	4	3	0.451275	0.288401	0.330827	-0.201192	TRUE	ns
SIN3B	0.253357	9.42069	0.335471	0.573813	0.981745	Basal	Epithelial	BOS_vs_RAS	BOS	RAS	4	3	0.451275	0.53605	0.571429	-0.141507	TRUE	ns
MDFI	-0.253143	7.97087	0.198927	0.663933	0.981745	Basal	Epithelial	BOS_vs_RAS	BOS	RAS	4	3	0.451275	0.222571	0.210526	0.0630615	TRUE	ns
CNKSR1	0.252959	8.08087	0.24003	0.633389	0.981745	Basal	Epithelial	BOS_vs_RAS	BOS	RAS	4	3	0.451275	0.291536	0.263158	0.13574	TRUE	ns
CLEC2D	0.252611	7.991	0.304351	0.591688	0.981745	Basal	Epithelial	BOS_vs_RAS	BOS	RAS	4	3	0.451275	0.206897	0.240602	-0.199343	TRUE	ns
GDI1	-0.252436	8.27124	0.198264	0.664538	0.981745	Basal	Epithelial	BOS_vs_RAS	BOS	RAS	4	3	0.451275	0.30094	0.300752	-0.00320894	TRUE	ns
PTGES2	-0.252278	8.92384	0.268811	0.614119	0.981745	Basal	Epithelial	BOS_vs_RAS	BOS	RAS	4	3	0.451275	0.39185	0.360902	0.128826	TRUE	ns
LAMB3	0.25219	9.45123	0.303169	0.592614	0.981745	Basal	Epithelial	BOS_vs_RAS	BOS	RAS	4	3	0.451275	0.470219	0.398496	0.289686	TRUE	ns
PCNT	0.251999	7.78867	0.142609	0.712545	0.981745	Basal	Epithelial	BOS_vs_RAS	BOS	RAS	4	3	0.451275	0.203762	0.203008	-0.00329171	TRUE	ns
SLC12A9	-0.251805	8.18366	0.276762	0.608887	0.981745	Basal	Epithelial	BOS_vs_RAS	BOS	RAS	4	3	0.451275	0.250784	0.263158	-0.0697724	TRUE	ns
TNIP2	0.251387	8.36258	0.110556	0.745597	0.981745	Basal	Epithelial	BOS_vs_RAS	BOS	RAS	4	3	0.451275	0.319749	0.218045	0.512461	TRUE	ns
VAMP2	0.251263	7.46092	0.218963	0.648241	0.981745	Basal	Epithelial	BOS_vs_RAS	BOS	RAS	4	3	0.451275	0.159875	0.18797	-0.203197	TRUE	ns
MBD2	-0.251209	8.73825	0.458823	0.511771	0.981745	Basal	Epithelial	BOS_vs_RAS	BOS	RAS	4	3	0.451275	0.335423	0.37594	-0.178578	TRUE	ns
IL1RAP	0.251069	8.16291	0.206445	0.658121	0.981745	Basal	Epithelial	BOS_vs_RAS	BOS	RAS	4	3	0.451275	0.253918	0.270677	-0.0912262	TRUE	ns
MAPK1	0.250781	8.37701	0.355901	0.56245	0.981745	Basal	Epithelial	BOS_vs_RAS	BOS	RAS	4	3	0.451275	0.278997	0.360902	-0.37906	TRUE	ns
LMO3	-0.250607	9.22683	0.275597	0.609741	0.981745	Basal	Epithelial	BOS_vs_RAS	BOS	RAS	4	3	0.451275	0.398119	0.421053	-0.0959425	TRUE	ns
YPEL3	0.250568	8.25107	0.195267	0.666887	0.981745	Basal	Epithelial	BOS_vs_RAS	BOS	RAS	4	3	0.451275	0.222571	0.285714	-0.337277	TRUE	ns
MECOM	-0.249847	7.70787	0.275553	0.609467	0.981745	Basal	Epithelial	BOS_vs_RAS	BOS	RAS	4	3	0.451275	0.178683	0.18797	-0.0703944	TRUE	ns
FZR1	0.249819	8.56782	0.277698	0.608346	0.981745	Basal	Epithelial	BOS_vs_RAS	BOS	RAS	4	3	0.451275	0.376176	0.308271	0.297351	TRUE	ns
IRF2BP2	-0.249539	8.52297	0.213632	0.652746	0.981745	Basal	Epithelial	BOS_vs_RAS	BOS	RAS	4	3	0.451275	0.322884	0.406015	-0.360463	TRUE	ns
TRIP10	0.249214	9.31245	0.280709	0.606483	0.981745	Basal	Epithelial	BOS_vs_RAS	BOS	RAS	4	3	0.451275	0.510972	0.428571	0.329263	TRUE	ns
CD82	0.249176	7.63973	0.0838685	0.777193	0.981745	Basal	Epithelial	BOS_vs_RAS	BOS	RAS	4	3	0.451275	0.175549	0.18797	-0.091741	TRUE	ns
SLC20A1	0.249101	7.86658	0.267631	0.614627	0.981745	Basal	Epithelial	BOS_vs_RAS	BOS	RAS	4	3	0.451275	0.225705	0.157895	0.427076	TRUE	ns
ATP6V0A2	-0.248789	7.65126	0.259777	0.619734	0.981745	Basal	Epithelial	BOS_vs_RAS	BOS	RAS	4	3	0.451275	0.181818	0.24812	-0.398795	TRUE	ns
TRMU	-0.248773	7.9786	0.214843	0.651649	0.981745	Basal	Epithelial	BOS_vs_RAS	BOS	RAS	4	3	0.451275	0.219436	0.24812	-0.165234	TRUE	ns
SLC44A2	-0.24705	8.24479	0.234297	0.637506	0.981745	Basal	Epithelial	BOS_vs_RAS	BOS	RAS	4	3	0.451275	0.225705	0.308271	-0.426309	TRUE	ns
ZNF516	-0.246538	8.49423	0.205869	0.658649	0.981745	Basal	Epithelial	BOS_vs_RAS	BOS	RAS	4	3	0.451275	0.278997	0.421053	-0.629975	TRUE	ns
ZNF706	0.246274	7.60691	0.156243	0.699711	0.981745	Basal	Epithelial	BOS_vs_RAS	BOS	RAS	4	3	0.451275	0.159875	0.180451	-0.154018	TRUE	ns
SH2B1	0.24592	8.7792	0.376001	0.551857	0.981745	Basal	Epithelial	BOS_vs_RAS	BOS	RAS	4	3	0.451275	0.38558	0.368421	0.0703576	TRUE	ns
CLU	-0.245116	9.42942	0.0787237	0.784151	0.981745	Basal	Epithelial	BOS_vs_RAS	BOS	RAS	4	3	0.451275	0.416928	0.43609	-0.0792239	TRUE	ns
TAX1BP3	0.244936	9.37467	0.386806	0.546318	0.981745	Basal	Epithelial	BOS_vs_RAS	BOS	RAS	4	3	0.451275	0.548589	0.43609	0.449465	TRUE	ns
KIAA1522	0.244773	9.85552	0.257451	0.621621	0.981745	Basal	Epithelial	BOS_vs_RAS	BOS	RAS	4	3	0.451275	0.567398	0.609023	-0.169405	TRUE	ns
TAF1D	-0.244528	9.01968	0.183349	0.676629	0.981745	Basal	Epithelial	BOS_vs_RAS	BOS	RAS	4	3	0.451275	0.410658	0.278195	0.585111	TRUE	ns
ECE1	0.244223	9.45499	0.202564	0.661248	0.981745	Basal	Epithelial	BOS_vs_RAS	BOS	RAS	4	3	0.451275	0.498433	0.511278	-0.0510336	TRUE	ns
ARHGEF17	-0.244124	8.33434	0.330688	0.576437	0.981745	Basal	Epithelial	BOS_vs_RAS	BOS	RAS	4	3	0.451275	0.253918	0.308271	-0.272251	TRUE	ns
LUC7L2	0.243944	9.53797	0.294919	0.597627	0.981745	Basal	Epithelial	BOS_vs_RAS	BOS	RAS	4	3	0.451275	0.583072	0.473684	0.438903	TRUE	ns
PHF10	-0.243655	8.80971	0.349171	0.566192	0.981745	Basal	Epithelial	BOS_vs_RAS	BOS	RAS	4	3	0.451275	0.39185	0.406015	-0.0605701	TRUE	ns
FRA10AC1	0.243496	7.81117	0.167685	0.689672	0.981745	Basal	Epithelial	BOS_vs_RAS	BOS	RAS	4	3	0.451275	0.159875	0.218045	-0.386472	TRUE	ns
SNX33	-0.243459	7.72206	0.234629	0.637078	0.981745	Basal	Epithelial	BOS_vs_RAS	BOS	RAS	4	3	0.451275	0.191223	0.255639	-0.37666	TRUE	ns
EMC10	-0.24333	8.87415	0.378591	0.55053	0.981745	Basal	Epithelial	BOS_vs_RAS	BOS	RAS	4	3	0.451275	0.291536	0.390977	-0.444994	TRUE	ns
SYNGR2	-0.243317	8.59736	0.316949	0.584402	0.981745	Basal	Epithelial	BOS_vs_RAS	BOS	RAS	4	3	0.451275	0.360502	0.315789	0.195537	TRUE	ns
BEND7	-0.243265	7.12076	0.0871881	0.77271	0.981745	Basal	Epithelial	BOS_vs_RAS	BOS	RAS	4	3	0.451275	0.115987	0.157895	-0.364437	TRUE	ns
MAN1B1	0.241757	7.58138	0.275356	0.609451	0.981745	Basal	Epithelial	BOS_vs_RAS	BOS	RAS	4	3	0.451275	0.191223	0.18797	0.0122132	TRUE	ns
AKT2	0.241647	8.44392	0.196985	0.66556	0.981745	Basal	Epithelial	BOS_vs_RAS	BOS	RAS	4	3	0.451275	0.344828	0.300752	0.196951	TRUE	ns
PLXNB2	-0.241617	10.8893	0.26972	0.613507	0.981745	Basal	Epithelial	BOS_vs_RAS	BOS	RAS	4	3	0.451275	0.783699	0.842105	-0.372768	TRUE	ns
ARGLU1	0.241576	11.7924	0.178205	0.680807	0.981745	Basal	Epithelial	BOS_vs_RAS	BOS	RAS	4	3	0.451275	0.937304	0.93985	-0.0105501	TRUE	ns
STAT3	0.241237	8.79157	0.142244	0.713093	0.981745	Basal	Epithelial	BOS_vs_RAS	BOS	RAS	4	3	0.451275	0.426332	0.315789	0.470945	TRUE	ns
PRRC2C	-0.241079	8.32357	0.245255	0.629849	0.981745	Basal	Epithelial	BOS_vs_RAS	BOS	RAS	4	3	0.451275	0.341693	0.353383	-0.0541464	TRUE	ns
GNB5	-0.241056	8.2337	0.346518	0.567557	0.981745	Basal	Epithelial	BOS_vs_RAS	BOS	RAS	4	3	0.451275	0.263323	0.24812	0.0736529	TRUE	ns
ITGAV	-0.240985	7.76288	0.194609	0.667205	0.981745	Basal	Epithelial	BOS_vs_RAS	BOS	RAS	4	3	0.451275	0.238245	0.210526	0.150981	TRUE	ns
KDM3A	0.239807	7.67072	0.200599	0.662383	0.981745	Basal	Epithelial	BOS_vs_RAS	BOS	RAS	4	3	0.451275	0.172414	0.18797	-0.113387	TRUE	ns
NFIA	0.239411	8.46731	0.123187	0.732075	0.981745	Basal	Epithelial	BOS_vs_RAS	BOS	RAS	4	3	0.451275	0.31348	0.293233	0.0911047	TRUE	ns
CEP83	-0.239109	7.5428	0.198026	0.664371	0.981745	Basal	Epithelial	BOS_vs_RAS	BOS	RAS	4	3	0.451275	0.184953	0.180451	0.0206249	TRUE	ns
SOGA1	0.239012	7.70724	0.290791	0.59981	0.981745	Basal	Epithelial	BOS_vs_RAS	BOS	RAS	4	3	0.451275	0.178683	0.203008	-0.164507	TRUE	ns
EVA1C	-0.239001	8.01745	0.1893	0.671577	0.981745	Basal	Epithelial	BOS_vs_RAS	BOS	RAS	4	3	0.451275	0.210031	0.210526	-0.0104768	TRUE	ns
ARHGEF5	-0.238761	7.56784	0.209088	0.655798	0.981745	Basal	Epithelial	BOS_vs_RAS	BOS	RAS	4	3	0.451275	0.213166	0.157895	0.354291	TRUE	ns
PRKAA1	0.238499	8.53811	0.32519	0.579601	0.981745	Basal	Epithelial	BOS_vs_RAS	BOS	RAS	4	3	0.451275	0.31348	0.323308	-0.0486056	TRUE	ns
RAB6A	-0.238491	7.7433	0.31178	0.58717	0.981745	Basal	Epithelial	BOS_vs_RAS	BOS	RAS	4	3	0.451275	0.194357	0.240602	-0.277034	TRUE	ns
KMT2B	-0.238352	8.15719	0.116411	0.739198	0.981745	Basal	Epithelial	BOS_vs_RAS	BOS	RAS	4	3	0.451275	0.278997	0.285714	-0.0375442	TRUE	ns
TSC22D3	-0.238147	10.9718	0.0940527	0.764699	0.981745	Basal	Epithelial	BOS_vs_RAS	BOS	RAS	4	3	0.451275	0.489028	0.781955	-1.30855	TRUE	ns
ZNF608	-0.238125	8.29983	0.190096	0.671056	0.981745	Basal	Epithelial	BOS_vs_RAS	BOS	RAS	4	3	0.451275	0.294671	0.270677	0.11282	TRUE	ns
VMAC	0.237453	7.85085	0.10586	0.750739	0.981745	Basal	Epithelial	BOS_vs_RAS	BOS	RAS	4	3	0.451275	0.178683	0.300752	-0.681807	TRUE	ns
VPS4B	-0.237445	7.37428	0.117189	0.738046	0.981745	Basal	Epithelial	BOS_vs_RAS	BOS	RAS	4	3	0.451275	0.109718	0.180451	-0.583949	TRUE	ns
ZNF655	-0.2371	9.10356	0.221404	0.646969	0.981745	Basal	Epithelial	BOS_vs_RAS	BOS	RAS	4	3	0.451275	0.451411	0.481203	-0.119698	TRUE	ns
COMMD1	-0.237083	7.60227	0.211285	0.654157	0.981745	Basal	Epithelial	BOS_vs_RAS	BOS	RAS	4	3	0.451275	0.175549	0.210526	-0.231006	TRUE	ns
CLCC1	0.23707	7.51215	0.112098	0.743641	0.981745	Basal	Epithelial	BOS_vs_RAS	BOS	RAS	4	3	0.451275	0.15674	0.203008	-0.320636	TRUE	ns
SPTAN1	-0.236744	8.7617	0.301383	0.593675	0.981745	Basal	Epithelial	BOS_vs_RAS	BOS	RAS	4	3	0.451275	0.351097	0.398496	-0.203603	TRUE	ns
KPNA1	0.236417	7.69566	0.109724	0.746344	0.981745	Basal	Epithelial	BOS_vs_RAS	BOS	RAS	4	3	0.451275	0.216301	0.150376	0.429246	TRUE	ns
AHCYL2	-0.236275	7.91086	0.344179	0.568721	0.981745	Basal	Epithelial	BOS_vs_RAS	BOS	RAS	4	3	0.451275	0.178683	0.210526	-0.209659	TRUE	ns
NDRG1	0.236187	7.76159	0.167851	0.689456	0.981745	Basal	Epithelial	BOS_vs_RAS	BOS	RAS	4	3	0.451275	0.188088	0.210526	-0.147306	TRUE	ns
ULK1	0.235895	8.21655	0.351358	0.56487	0.981745	Basal	Epithelial	BOS_vs_RAS	BOS	RAS	4	3	0.451275	0.294671	0.285714	0.0387477	TRUE	ns
NMRK1	0.235888	7.98795	0.120619	0.73467	0.981745	Basal	Epithelial	BOS_vs_RAS	BOS	RAS	4	3	0.451275	0.238245	0.255639	-0.0986279	TRUE	ns
NARS	0.235436	8.27771	0.126445	0.72868	0.981745	Basal	Epithelial	BOS_vs_RAS	BOS	RAS	4	3	0.451275	0.310345	0.270677	0.1868	TRUE	ns
FBH1	-0.235136	7.38616	0.103414	0.753367	0.981745	Basal	Epithelial	BOS_vs_RAS	BOS	RAS	4	3	0.451275	0.194357	0.172932	0.132162	TRUE	ns
ATP1A1	-0.234985	8.16927	0.0938735	0.764861	0.981745	Basal	Epithelial	BOS_vs_RAS	BOS	RAS	4	3	0.451275	0.319749	0.270677	0.230204	TRUE	ns
TUFM	-0.234865	8.23723	0.213184	0.652955	0.981745	Basal	Epithelial	BOS_vs_RAS	BOS	RAS	4	3	0.451275	0.238245	0.285714	-0.249358	TRUE	ns
BET1L	-0.234665	7.64331	0.113487	0.742207	0.981745	Basal	Epithelial	BOS_vs_RAS	BOS	RAS	4	3	0.451275	0.191223	0.24812	-0.337246	TRUE	ns
FAM50A	-0.234529	8.09328	0.233279	0.638204	0.981745	Basal	Epithelial	BOS_vs_RAS	BOS	RAS	4	3	0.451275	0.203762	0.263158	-0.336727	TRUE	ns
SELENBP1	0.234259	7.66539	0.16476	0.692101	0.981745	Basal	Epithelial	BOS_vs_RAS	BOS	RAS	4	3	0.451275	0.144201	0.18797	-0.323778	TRUE	ns
LGALS3BP	-0.234069	9.31318	0.195793	0.666564	0.981745	Basal	Epithelial	BOS_vs_RAS	BOS	RAS	4	3	0.451275	0.329154	0.421053	-0.393561	TRUE	ns
SF3B1	0.233826	8.86588	0.283174	0.60491	0.981745	Basal	Epithelial	BOS_vs_RAS	BOS	RAS	4	3	0.451275	0.37931	0.421053	-0.174838	TRUE	ns
MLX	0.233583	7.96114	0.151483	0.704279	0.981745	Basal	Epithelial	BOS_vs_RAS	BOS	RAS	4	3	0.451275	0.188088	0.195489	-0.0557672	TRUE	ns
PHC1	-0.233582	7.81795	0.111491	0.744462	0.981745	Basal	Epithelial	BOS_vs_RAS	BOS	RAS	4	3	0.451275	0.200627	0.218045	-0.11176	TRUE	ns
TCEA3	0.233492	7.64137	0.212303	0.653367	0.981745	Basal	Epithelial	BOS_vs_RAS	BOS	RAS	4	3	0.451275	0.15047	0.180451	-0.225147	TRUE	ns
STRN4	0.233413	8.08692	0.139759	0.715384	0.981745	Basal	Epithelial	BOS_vs_RAS	BOS	RAS	4	3	0.451275	0.275862	0.300752	-0.124918	TRUE	ns
APPL1	0.233392	7.94827	0.301665	0.593288	0.981745	Basal	Epithelial	BOS_vs_RAS	BOS	RAS	4	3	0.451275	0.222571	0.233083	-0.0658701	TRUE	ns
KRT17	-0.233048	11.1753	0.115041	0.74071	0.981745	Basal	Epithelial	BOS_vs_RAS	BOS	RAS	4	3	0.451275	0.611285	0.684211	-0.31558	TRUE	ns
HM13	-0.232729	7.91566	0.281879	0.605542	0.981745	Basal	Epithelial	BOS_vs_RAS	BOS	RAS	4	3	0.451275	0.213166	0.210526	0.00819762	TRUE	ns
PPHLN1	-0.232548	8.02201	0.30175	0.593306	0.981745	Basal	Epithelial	BOS_vs_RAS	BOS	RAS	4	3	0.451275	0.206897	0.263158	-0.317638	TRUE	ns
NRBP1	0.232472	7.96474	0.190082	0.670883	0.981745	Basal	Epithelial	BOS_vs_RAS	BOS	RAS	4	3	0.451275	0.250784	0.218045	0.174501	TRUE	ns
PTPRE	0.232426	8.24681	0.151961	0.703894	0.981745	Basal	Epithelial	BOS_vs_RAS	BOS	RAS	4	3	0.451275	0.30094	0.330827	-0.141119	TRUE	ns
SYNGAP1	-0.232363	8.32401	0.191917	0.66953	0.981745	Basal	Epithelial	BOS_vs_RAS	BOS	RAS	4	3	0.451275	0.206897	0.270677	-0.355622	TRUE	ns
LUC7L	-0.232188	10.0814	0.319852	0.582733	0.981745	Basal	Epithelial	BOS_vs_RAS	BOS	RAS	4	3	0.451275	0.652038	0.631579	0.0911356	TRUE	ns
MAOA	0.23212	7.99421	0.156907	0.699314	0.981745	Basal	Epithelial	BOS_vs_RAS	BOS	RAS	4	3	0.451275	0.191223	0.172932	0.112157	TRUE	ns
CALCOCO2	-0.232054	8.2042	0.35059	0.565315	0.981745	Basal	Epithelial	BOS_vs_RAS	BOS	RAS	4	3	0.451275	0.231975	0.293233	-0.320199	TRUE	ns
ANXA5	-0.231721	7.74574	0.187598	0.672833	0.981745	Basal	Epithelial	BOS_vs_RAS	BOS	RAS	4	3	0.451275	0.219436	0.225564	-0.0420013	TRUE	ns
UBE2E3	0.231621	7.97335	0.256643	0.621973	0.981745	Basal	Epithelial	BOS_vs_RAS	BOS	RAS	4	3	0.451275	0.213166	0.233083	-0.120734	TRUE	ns
HEXA	-0.231569	7.77508	0.209724	0.655425	0.981745	Basal	Epithelial	BOS_vs_RAS	BOS	RAS	4	3	0.451275	0.213166	0.233083	-0.120734	TRUE	ns
SCYL1	-0.231237	7.62241	0.22069	0.647118	0.981745	Basal	Epithelial	BOS_vs_RAS	BOS	RAS	4	3	0.451275	0.184953	0.218045	-0.21183	TRUE	ns
ZGPAT	-0.230921	8.59427	0.259237	0.620401	0.981745	Basal	Epithelial	BOS_vs_RAS	BOS	RAS	4	3	0.451275	0.338558	0.308271	0.13404	TRUE	ns
TCF7L2	-0.230598	7.75765	0.221705	0.646454	0.981745	Basal	Epithelial	BOS_vs_RAS	BOS	RAS	4	3	0.451275	0.163009	0.195489	-0.22796	TRUE	ns
LIMK2	-0.229401	8.51409	0.240944	0.632869	0.981745	Basal	Epithelial	BOS_vs_RAS	BOS	RAS	4	3	0.451275	0.322884	0.37594	-0.235146	TRUE	ns
LARP4	0.229126	8.33937	0.320856	0.582063	0.981745	Basal	Epithelial	BOS_vs_RAS	BOS	RAS	4	3	0.451275	0.297806	0.240602	0.284069	TRUE	ns
PISD	0.229008	8.18622	0.209606	0.655638	0.981745	Basal	Epithelial	BOS_vs_RAS	BOS	RAS	4	3	0.451275	0.30094	0.157895	0.815032	TRUE	ns
SKI	-0.228821	9.02025	0.281306	0.606102	0.981745	Basal	Epithelial	BOS_vs_RAS	BOS	RAS	4	3	0.451275	0.423197	0.458647	-0.144128	TRUE	ns
TBC1D10A	0.228299	7.86446	0.25258	0.624656	0.981745	Basal	Epithelial	BOS_vs_RAS	BOS	RAS	4	3	0.451275	0.238245	0.157895	0.497074	TRUE	ns
TRIM26	-0.228242	7.71992	0.126477	0.72852	0.981745	Basal	Epithelial	BOS_vs_RAS	BOS	RAS	4	3	0.451275	0.188088	0.203008	-0.102154	TRUE	ns
REEP5	0.228223	7.58075	0.179954	0.679016	0.981745	Basal	Epithelial	BOS_vs_RAS	BOS	RAS	4	3	0.451275	0.178683	0.172932	0.029549	TRUE	ns
CAPN13	0.227546	8.76671	0.110011	0.746241	0.981745	Basal	Epithelial	BOS_vs_RAS	BOS	RAS	4	3	0.451275	0.216301	0.345865	-0.649946	TRUE	ns
ELAVL1	0.227332	8.30557	0.307922	0.589661	0.981745	Basal	Epithelial	BOS_vs_RAS	BOS	RAS	4	3	0.451275	0.322884	0.263158	0.282505	TRUE	ns
STX10	0.227218	7.67479	0.175573	0.682777	0.981745	Basal	Epithelial	BOS_vs_RAS	BOS	RAS	4	3	0.451275	0.141066	0.180451	-0.299988	TRUE	ns
SGSM2	0.227099	9.19758	0.298165	0.595642	0.981745	Basal	Epithelial	BOS_vs_RAS	BOS	RAS	4	3	0.451275	0.501567	0.451128	0.200892	TRUE	ns
SH2D3A	-0.226865	9.10005	0.217445	0.649848	0.981745	Basal	Epithelial	BOS_vs_RAS	BOS	RAS	4	3	0.451275	0.467085	0.390977	0.308351	TRUE	ns
NT5C	0.226542	8.10356	0.247764	0.62804	0.981745	Basal	Epithelial	BOS_vs_RAS	BOS	RAS	4	3	0.451275	0.291536	0.233083	0.295092	TRUE	ns
NAT10	0.226345	7.44463	0.175387	0.682775	0.981745	Basal	Epithelial	BOS_vs_RAS	BOS	RAS	4	3	0.451275	0.184953	0.157895	0.178274	TRUE	ns
ARMC8	-0.226331	8.35385	0.274656	0.610275	0.981745	Basal	Epithelial	BOS_vs_RAS	BOS	RAS	4	3	0.451275	0.285266	0.300752	-0.0785378	TRUE	ns
ASAP1	-0.225886	7.93105	0.110891	0.745164	0.981745	Basal	Epithelial	BOS_vs_RAS	BOS	RAS	4	3	0.451275	0.200627	0.255639	-0.317359	TRUE	ns
TNFRSF14	0.225301	8.64634	0.201345	0.662084	0.981745	Basal	Epithelial	BOS_vs_RAS	BOS	RAS	4	3	0.451275	0.360502	0.270677	0.411243	TRUE	ns
TBC1D2	0.225271	8.16976	0.208214	0.656691	0.981745	Basal	Epithelial	BOS_vs_RAS	BOS	RAS	4	3	0.451275	0.278997	0.323308	-0.213423	TRUE	ns
HNRNPUL1	0.224991	8.22254	0.178597	0.680429	0.981745	Basal	Epithelial	BOS_vs_RAS	BOS	RAS	4	3	0.451275	0.263323	0.24812	0.0736529	TRUE	ns
UBE2B	-0.224372	7.55512	0.200501	0.66244	0.981745	Basal	Epithelial	BOS_vs_RAS	BOS	RAS	4	3	0.451275	0.122257	0.180451	-0.463022	TRUE	ns
ZNF264	-0.223608	7.62234	0.152751	0.702913	0.981745	Basal	Epithelial	BOS_vs_RAS	BOS	RAS	4	3	0.451275	0.172414	0.203008	-0.207499	TRUE	ns
AKAP17A	-0.223605	8.98225	0.299331	0.594931	0.981745	Basal	Epithelial	BOS_vs_RAS	BOS	RAS	4	3	0.451275	0.416928	0.473684	-0.229757	TRUE	ns
EPAS1	0.223242	10.288	0.162726	0.694172	0.981745	Basal	Epithelial	BOS_vs_RAS	BOS	RAS	4	3	0.451275	0.639498	0.609023	0.131508	TRUE	ns
ZNRD2	0.223181	7.36358	0.150715	0.704619	0.981745	Basal	Epithelial	BOS_vs_RAS	BOS	RAS	4	3	0.451275	0.153605	0.142857	0.0718609	TRUE	ns
SYTL1	0.223056	9.71229	0.295072	0.597531	0.981745	Basal	Epithelial	BOS_vs_RAS	BOS	RAS	4	3	0.451275	0.545455	0.609023	-0.258041	TRUE	ns
SWAP70	0.22261	8.18652	0.160667	0.695958	0.981745	Basal	Epithelial	BOS_vs_RAS	BOS	RAS	4	3	0.451275	0.188088	0.240602	-0.317295	TRUE	ns
ANKRD10	0.222607	9.45593	0.188029	0.672727	0.981745	Basal	Epithelial	BOS_vs_RAS	BOS	RAS	4	3	0.451275	0.570533	0.466165	0.417657	TRUE	ns
JAG2	0.222486	9.22924	0.0975458	0.760533	0.981745	Basal	Epithelial	BOS_vs_RAS	BOS	RAS	4	3	0.451275	0.442006	0.421053	0.0837484	TRUE	ns
ZNF219	0.222241	8.34814	0.115166	0.740559	0.981745	Basal	Epithelial	BOS_vs_RAS	BOS	RAS	4	3	0.451275	0.282132	0.330827	-0.231804	TRUE	ns
COG4	-0.222173	8.00277	0.219869	0.647909	0.981745	Basal	Epithelial	BOS_vs_RAS	BOS	RAS	4	3	0.451275	0.15674	0.24812	-0.575983	TRUE	ns
ITCH	0.222091	7.95262	0.167296	0.689998	0.981745	Basal	Epithelial	BOS_vs_RAS	BOS	RAS	4	3	0.451275	0.253918	0.225564	0.148079	TRUE	ns
ARFIP2	0.222046	8.13888	0.179007	0.680043	0.981745	Basal	Epithelial	BOS_vs_RAS	BOS	RAS	4	3	0.451275	0.272727	0.225564	0.244593	TRUE	ns
DDHD1	-0.221838	7.52917	0.170211	0.687321	0.981745	Basal	Epithelial	BOS_vs_RAS	BOS	RAS	4	3	0.451275	0.131661	0.180451	-0.379065	TRUE	ns
RUFY2	-0.221752	7.73956	0.158004	0.698189	0.981745	Basal	Epithelial	BOS_vs_RAS	BOS	RAS	4	3	0.451275	0.222571	0.218045	0.0190514	TRUE	ns
HNRNPD	-0.22102	8.7773	0.123845	0.731424	0.981745	Basal	Epithelial	BOS_vs_RAS	BOS	RAS	4	3	0.451275	0.332288	0.443609	-0.470669	TRUE	ns
PAPLN	-0.22074	7.65006	0.166893	0.690265	0.981745	Basal	Epithelial	BOS_vs_RAS	BOS	RAS	4	3	0.451275	0.181818	0.165414	0.103102	TRUE	ns
DYRK1A	-0.220734	7.63178	0.136693	0.718191	0.981745	Basal	Epithelial	BOS_vs_RAS	BOS	RAS	4	3	0.451275	0.147335	0.255639	-0.687711	TRUE	ns
ARHGAP12	-0.219849	7.5241	0.145366	0.709766	0.981745	Basal	Epithelial	BOS_vs_RAS	BOS	RAS	4	3	0.451275	0.172414	0.225564	-0.339613	TRUE	ns
CLK4	-0.219742	9.03403	0.198376	0.66444	0.981745	Basal	Epithelial	BOS_vs_RAS	BOS	RAS	4	3	0.451275	0.338558	0.383459	-0.196258	TRUE	ns
BNIP2	-0.219194	7.67051	0.235996	0.636093	0.981745	Basal	Epithelial	BOS_vs_RAS	BOS	RAS	4	3	0.451275	0.197492	0.18797	0.051983	TRUE	ns
BRWD1	0.219164	7.86469	0.149051	0.706442	0.981745	Basal	Epithelial	BOS_vs_RAS	BOS	RAS	4	3	0.451275	0.253918	0.218045	0.191031	TRUE	ns
ERGIC3	-0.218866	8.01001	0.1649	0.692144	0.981745	Basal	Epithelial	BOS_vs_RAS	BOS	RAS	4	3	0.451275	0.253918	0.225564	0.148079	TRUE	ns
TCERG1	-0.218836	8.83547	0.220949	0.647244	0.981745	Basal	Epithelial	BOS_vs_RAS	BOS	RAS	4	3	0.451275	0.354232	0.406015	-0.220941	TRUE	ns
PSMD3	0.218094	7.97326	0.232368	0.638773	0.981745	Basal	Epithelial	BOS_vs_RAS	BOS	RAS	4	3	0.451275	0.22884	0.203008	0.143882	TRUE	ns
ORC2	-0.217511	7.7903	0.246341	0.628926	0.981745	Basal	Epithelial	BOS_vs_RAS	BOS	RAS	4	3	0.451275	0.191223	0.218045	-0.171062	TRUE	ns
RNF114	0.217246	7.83541	0.247383	0.628194	0.981745	Basal	Epithelial	BOS_vs_RAS	BOS	RAS	4	3	0.451275	0.194357	0.210526	-0.107046	TRUE	ns
SH3YL1	-0.217146	8.008	0.253803	0.623928	0.981745	Basal	Epithelial	BOS_vs_RAS	BOS	RAS	4	3	0.451275	0.178683	0.18797	-0.0703944	TRUE	ns
FAM193A	-0.216995	7.8695	0.158243	0.698029	0.981745	Basal	Epithelial	BOS_vs_RAS	BOS	RAS	4	3	0.451275	0.241379	0.195489	0.259622	TRUE	ns
MYO18A	-0.216407	8.74482	0.104907	0.751976	0.981745	Basal	Epithelial	BOS_vs_RAS	BOS	RAS	4	3	0.451275	0.272727	0.390977	-0.537462	TRUE	ns
HNRNPA0	-0.216154	7.90748	0.0972411	0.760774	0.981745	Basal	Epithelial	BOS_vs_RAS	BOS	RAS	4	3	0.451275	0.153605	0.233083	-0.518424	TRUE	ns
POGK	-0.215914	7.79691	0.249601	0.626684	0.981745	Basal	Epithelial	BOS_vs_RAS	BOS	RAS	4	3	0.451275	0.203762	0.233083	-0.177375	TRUE	ns
JPT2	0.215686	7.59189	0.181366	0.677856	0.981745	Basal	Epithelial	BOS_vs_RAS	BOS	RAS	4	3	0.451275	0.153605	0.195489	-0.297953	TRUE	ns
CDC73	-0.21436	7.94954	0.191217	0.669984	0.981745	Basal	Epithelial	BOS_vs_RAS	BOS	RAS	4	3	0.451275	0.225705	0.330827	-0.529075	TRUE	ns
WDR55	0.214316	7.51	0.166469	0.690528	0.981745	Basal	Epithelial	BOS_vs_RAS	BOS	RAS	4	3	0.451275	0.175549	0.157895	0.115088	TRUE	ns
ZFYVE27	0.214241	7.9262	0.172023	0.685908	0.981745	Basal	Epithelial	BOS_vs_RAS	BOS	RAS	4	3	0.451275	0.203762	0.180451	0.140001	TRUE	ns
CNKSR3	-0.21411	7.64285	0.139711	0.715245	0.981745	Basal	Epithelial	BOS_vs_RAS	BOS	RAS	4	3	0.451275	0.178683	0.157895	0.136434	TRUE	ns
ALDH3A2	-0.213711	10.494	0.18314	0.67671	0.981745	Basal	Epithelial	BOS_vs_RAS	BOS	RAS	4	3	0.451275	0.68652	0.766917	-0.398681	TRUE	ns
GCLC	0.213522	8.99458	0.253862	0.624033	0.981745	Basal	Epithelial	BOS_vs_RAS	BOS	RAS	4	3	0.451275	0.319749	0.406015	-0.37478	TRUE	ns
KMT2E	-0.213101	8.48391	0.229219	0.641184	0.981745	Basal	Epithelial	BOS_vs_RAS	BOS	RAS	4	3	0.451275	0.338558	0.345865	-0.0352883	TRUE	ns
ZNF512B	-0.213042	8.47196	0.234826	0.637173	0.981745	Basal	Epithelial	BOS_vs_RAS	BOS	RAS	4	3	0.451275	0.332288	0.330827	0.00325759	TRUE	ns
BCL2L2	0.21279	8.25054	0.113057	0.742833	0.981745	Basal	Epithelial	BOS_vs_RAS	BOS	RAS	4	3	0.451275	0.285266	0.315789	-0.148362	TRUE	ns
RIC3	-0.211871	8.21561	0.251726	0.625389	0.981745	Basal	Epithelial	BOS_vs_RAS	BOS	RAS	4	3	0.451275	0.253918	0.323308	-0.341177	TRUE	ns
PRPF39	-0.211798	8.23426	0.274063	0.61063	0.981745	Basal	Epithelial	BOS_vs_RAS	BOS	RAS	4	3	0.451275	0.22884	0.308271	-0.408561	TRUE	ns
GSDMD	0.211465	8.74163	0.216822	0.65029	0.981745	Basal	Epithelial	BOS_vs_RAS	BOS	RAS	4	3	0.451275	0.398119	0.293233	0.460319	TRUE	ns
MIPOL1	0.211353	7.64527	0.211146	0.654249	0.981745	Basal	Epithelial	BOS_vs_RAS	BOS	RAS	4	3	0.451275	0.191223	0.172932	0.112157	TRUE	ns
C1RL	0.211281	8.3766	0.189861	0.671166	0.981745	Basal	Epithelial	BOS_vs_RAS	BOS	RAS	4	3	0.451275	0.304075	0.24812	0.273538	TRUE	ns
KDM2A	0.210188	9.84915	0.261954	0.618623	0.981745	Basal	Epithelial	BOS_vs_RAS	BOS	RAS	4	3	0.451275	0.623824	0.631579	-0.0306144	TRUE	ns
SLC26A11	-0.21011	8.19512	0.227361	0.642474	0.981745	Basal	Epithelial	BOS_vs_RAS	BOS	RAS	4	3	0.451275	0.257053	0.293233	-0.18507	TRUE	ns
ENTPD6	0.209757	9.11887	0.258413	0.62098	0.981745	Basal	Epithelial	BOS_vs_RAS	BOS	RAS	4	3	0.451275	0.460815	0.368421	0.37821	TRUE	ns
ARFRP1	-0.209621	8.68847	0.161643	0.695147	0.981745	Basal	Epithelial	BOS_vs_RAS	BOS	RAS	4	3	0.451275	0.344828	0.293233	0.232591	TRUE	ns
SBF1	0.209535	8.32543	0.243953	0.630729	0.981745	Basal	Epithelial	BOS_vs_RAS	BOS	RAS	4	3	0.451275	0.322884	0.323308	-0.00543002	TRUE	ns
TMEM43	0.209481	9.07568	0.301068	0.593877	0.981745	Basal	Epithelial	BOS_vs_RAS	BOS	RAS	4	3	0.451275	0.37931	0.428571	-0.205369	TRUE	ns
TEAD3	0.209408	7.93797	0.0817499	0.780039	0.981745	Basal	Epithelial	BOS_vs_RAS	BOS	RAS	4	3	0.451275	0.260188	0.180451	0.45615	TRUE	ns
ERRFI1	-0.208584	9.90292	0.146654	0.708868	0.981745	Basal	Epithelial	BOS_vs_RAS	BOS	RAS	4	3	0.451275	0.489028	0.56391	-0.298863	TRUE	ns
STAP2	0.208393	7.58162	0.125798	0.729076	0.981745	Basal	Epithelial	BOS_vs_RAS	BOS	RAS	4	3	0.451275	0.166144	0.157895	0.0492077	TRUE	ns
DMPK	0.208277	7.85553	0.157618	0.698564	0.981745	Basal	Epithelial	BOS_vs_RAS	BOS	RAS	4	3	0.451275	0.23511	0.225564	0.0467623	TRUE	ns
NUP42	-0.208179	7.86623	0.106007	0.750613	0.981745	Basal	Epithelial	BOS_vs_RAS	BOS	RAS	4	3	0.451275	0.166144	0.195489	-0.205346	TRUE	ns
HNRNPUL2	0.20808	8.30288	0.157818	0.698506	0.981745	Basal	Epithelial	BOS_vs_RAS	BOS	RAS	4	3	0.451275	0.219436	0.308271	-0.462331	TRUE	ns
RMDN3	-0.207639	7.71798	0.15697	0.699111	0.981745	Basal	Epithelial	BOS_vs_RAS	BOS	RAS	4	3	0.451275	0.206897	0.195489	0.0621842	TRUE	ns
WHRN	-0.207634	7.83005	0.082175	0.77947	0.981745	Basal	Epithelial	BOS_vs_RAS	BOS	RAS	4	3	0.451275	0.257053	0.240602	0.0814494	TRUE	ns
CMPK1	0.207629	7.8228	0.136177	0.718738	0.981745	Basal	Epithelial	BOS_vs_RAS	BOS	RAS	4	3	0.451275	0.188088	0.210526	-0.147306	TRUE	ns
ZNF326	-0.206853	7.87744	0.223391	0.645266	0.981745	Basal	Epithelial	BOS_vs_RAS	BOS	RAS	4	3	0.451275	0.188088	0.225564	-0.234268	TRUE	ns
PILRB	-0.206817	9.74425	0.181003	0.678494	0.981745	Basal	Epithelial	BOS_vs_RAS	BOS	RAS	4	3	0.451275	0.532915	0.593985	-0.246117	TRUE	ns
DHX30	-0.206623	7.82022	0.106104	0.750476	0.981745	Basal	Epithelial	BOS_vs_RAS	BOS	RAS	4	3	0.451275	0.222571	0.285714	-0.337277	TRUE	ns
PTPRF	-0.20609	9.29832	0.277938	0.608245	0.981745	Basal	Epithelial	BOS_vs_RAS	BOS	RAS	4	3	0.451275	0.445141	0.428571	0.0658772	TRUE	ns
ROCK1	-0.205805	7.58882	0.163426	0.693287	0.981745	Basal	Epithelial	BOS_vs_RAS	BOS	RAS	4	3	0.451275	0.181818	0.157895	0.157493	TRUE	ns
GIT1	0.205326	7.56983	0.123337	0.731618	0.981745	Basal	Epithelial	BOS_vs_RAS	BOS	RAS	4	3	0.451275	0.131661	0.157895	-0.221417	TRUE	ns
STX17	0.20524	7.82324	0.194706	0.667115	0.981745	Basal	Epithelial	BOS_vs_RAS	BOS	RAS	4	3	0.451275	0.213166	0.195489	0.0997369	TRUE	ns
CCDC137	0.205096	7.6511	0.0908642	0.768406	0.981745	Basal	Epithelial	BOS_vs_RAS	BOS	RAS	4	3	0.451275	0.153605	0.135338	0.1332	TRUE	ns
BAX	-0.20509	7.61803	0.0808111	0.781211	0.981745	Basal	Epithelial	BOS_vs_RAS	BOS	RAS	4	3	0.451275	0.169279	0.157895	0.0714861	TRUE	ns
TXNDC5	0.205062	7.51313	0.126981	0.727816	0.981745	Basal	Epithelial	BOS_vs_RAS	BOS	RAS	4	3	0.451275	0.166144	0.180451	-0.108441	TRUE	ns
SETBP1	0.204634	8.73134	0.158248	0.698182	0.981745	Basal	Epithelial	BOS_vs_RAS	BOS	RAS	4	3	0.451275	0.354232	0.345865	0.0336889	TRUE	ns
MARCH5	0.204629	7.95244	0.143139	0.71204	0.981745	Basal	Epithelial	BOS_vs_RAS	BOS	RAS	4	3	0.451275	0.181818	0.157895	0.157493	TRUE	ns
PHRF1	0.204578	8.12862	0.199143	0.663715	0.981745	Basal	Epithelial	BOS_vs_RAS	BOS	RAS	4	3	0.451275	0.30721	0.285714	0.098102	TRUE	ns
CRAMP1	0.203907	8.88862	0.25198	0.625303	0.981745	Basal	Epithelial	BOS_vs_RAS	BOS	RAS	4	3	0.451275	0.432602	0.37594	0.232488	TRUE	ns
EXOC3	-0.203526	8.45195	0.210135	0.655301	0.981745	Basal	Epithelial	BOS_vs_RAS	BOS	RAS	4	3	0.451275	0.260188	0.308271	-0.239586	TRUE	ns
SPOUT1	0.203523	7.94407	0.162183	0.694506	0.981745	Basal	Epithelial	BOS_vs_RAS	BOS	RAS	4	3	0.451275	0.200627	0.225564	-0.154712	TRUE	ns
FBLN1	0.202748	7.83495	0.13624	0.718688	0.981745	Basal	Epithelial	BOS_vs_RAS	BOS	RAS	4	3	0.451275	0.188088	0.218045	-0.191317	TRUE	ns
EHF	0.202545	9.84964	0.236314	0.63616	0.981745	Basal	Epithelial	BOS_vs_RAS	BOS	RAS	4	3	0.451275	0.504702	0.451128	0.213393	TRUE	ns
KLHDC2	0.202292	8.4631	0.177243	0.681597	0.981745	Basal	Epithelial	BOS_vs_RAS	BOS	RAS	4	3	0.451275	0.241379	0.285714	-0.232256	TRUE	ns
PPAN	-0.202189	7.89705	0.170617	0.687128	0.981745	Basal	Epithelial	BOS_vs_RAS	BOS	RAS	4	3	0.451275	0.206897	0.233083	-0.158287	TRUE	ns
OSMR	-0.202151	9.40848	0.108388	0.748063	0.981745	Basal	Epithelial	BOS_vs_RAS	BOS	RAS	4	3	0.451275	0.53605	0.488722	0.188782	TRUE	ns
EYA1	0.201946	8.69198	0.146834	0.708733	0.981745	Basal	Epithelial	BOS_vs_RAS	BOS	RAS	4	3	0.451275	0.344828	0.37594	-0.136835	TRUE	ns
AFDN	-0.201652	9.28391	0.211409	0.654381	0.981745	Basal	Epithelial	BOS_vs_RAS	BOS	RAS	4	3	0.451275	0.482759	0.481203	0.00588443	TRUE	ns
CSNK1E	0.201589	8.80781	0.243838	0.630882	0.981745	Basal	Epithelial	BOS_vs_RAS	BOS	RAS	4	3	0.451275	0.410658	0.360902	0.206861	TRUE	ns
UBTF	0.201279	8.12398	0.199833	0.663169	0.981745	Basal	Epithelial	BOS_vs_RAS	BOS	RAS	4	3	0.451275	0.213166	0.255639	-0.241411	TRUE	ns
ZNF589	-0.201254	7.74065	0.122532	0.732565	0.981745	Basal	Epithelial	BOS_vs_RAS	BOS	RAS	4	3	0.451275	0.166144	0.195489	-0.205346	TRUE	ns
TSPYL2	0.201028	8.4753	0.159371	0.697128	0.981745	Basal	Epithelial	BOS_vs_RAS	BOS	RAS	4	3	0.451275	0.338558	0.383459	-0.196258	TRUE	ns
SPTSSA	0.200695	8.04086	0.126908	0.728155	0.981745	Basal	Epithelial	BOS_vs_RAS	BOS	RAS	4	3	0.451275	0.247649	0.24812	-0.00835078	TRUE	ns
TMC6	-0.200407	7.75018	0.0919987	0.767055	0.981745	Basal	Epithelial	BOS_vs_RAS	BOS	RAS	4	3	0.451275	0.22884	0.165414	0.390433	TRUE	ns
SUMF2	0.200332	8.01379	0.112459	0.74344	0.981745	Basal	Epithelial	BOS_vs_RAS	BOS	RAS	4	3	0.451275	0.206897	0.293233	-0.465863	TRUE	ns
PLEC	-0.200233	10.0622	0.101515	0.755877	0.981745	Basal	Epithelial	BOS_vs_RAS	BOS	RAS	4	3	0.451275	0.583072	0.661654	-0.33096	TRUE	ns
VPS13C	-0.199884	8.06413	0.150903	0.704776	0.981745	Basal	Epithelial	BOS_vs_RAS	BOS	RAS	4	3	0.451275	0.278997	0.285714	-0.0375442	TRUE	ns
NDUFV3	0.199595	7.94499	0.140955	0.714136	0.981745	Basal	Epithelial	BOS_vs_RAS	BOS	RAS	4	3	0.451275	0.197492	0.172932	0.151926	TRUE	ns
DGCR8	-0.199149	8.31982	0.151277	0.704486	0.981745	Basal	Epithelial	BOS_vs_RAS	BOS	RAS	4	3	0.451275	0.31348	0.278195	0.164008	TRUE	ns
DUS1L	-0.198904	8.98322	0.173528	0.68479	0.981745	Basal	Epithelial	BOS_vs_RAS	BOS	RAS	4	3	0.451275	0.438871	0.390977	0.194822	TRUE	ns
ARPC5L	0.198683	7.72511	0.139358	0.715594	0.981745	Basal	Epithelial	BOS_vs_RAS	BOS	RAS	4	3	0.451275	0.181818	0.142857	0.272753	TRUE	ns
USP32	-0.198589	7.74528	0.199579	0.663261	0.981745	Basal	Epithelial	BOS_vs_RAS	BOS	RAS	4	3	0.451275	0.175549	0.18797	-0.091741	TRUE	ns
MAPKAPK2	0.198456	8.88627	0.224261	0.644811	0.981745	Basal	Epithelial	BOS_vs_RAS	BOS	RAS	4	3	0.451275	0.435737	0.345865	0.37452	TRUE	ns
ZC3H4	0.198424	7.5646	0.129057	0.72575	0.981745	Basal	Epithelial	BOS_vs_RAS	BOS	RAS	4	3	0.451275	0.141066	0.120301	0.165839	TRUE	ns
RELCH	-0.198324	7.88968	0.222673	0.645801	0.981745	Basal	Epithelial	BOS_vs_RAS	BOS	RAS	4	3	0.451275	0.200627	0.203008	-0.0225982	TRUE	ns
VEGFA	0.197863	10.2716	0.161748	0.695039	0.981745	Basal	Epithelial	BOS_vs_RAS	BOS	RAS	4	3	0.451275	0.570533	0.593985	-0.0944301	TRUE	ns
CUEDC1	0.197707	8.86382	0.241757	0.632331	0.981745	Basal	Epithelial	BOS_vs_RAS	BOS	RAS	4	3	0.451275	0.366771	0.37594	-0.0414283	TRUE	ns
GOLGA1	-0.197392	7.52805	0.137097	0.71775	0.981745	Basal	Epithelial	BOS_vs_RAS	BOS	RAS	4	3	0.451275	0.15047	0.165414	-0.121889	TRUE	ns
DPYSL3	0.196871	8.30754	0.0803911	0.781898	0.981745	Basal	Epithelial	BOS_vs_RAS	BOS	RAS	4	3	0.451275	0.163009	0.255639	-0.569108	TRUE	ns
KIF13A	0.195982	8.44462	0.23278	0.638614	0.981745	Basal	Epithelial	BOS_vs_RAS	BOS	RAS	4	3	0.451275	0.338558	0.360902	-0.100522	TRUE	ns
PDCD4	-0.195915	9.13203	0.0820193	0.779808	0.981745	Basal	Epithelial	BOS_vs_RAS	BOS	RAS	4	3	0.451275	0.341693	0.413534	-0.306845	TRUE	ns
IPO9	0.195789	7.85641	0.22648	0.642969	0.981745	Basal	Epithelial	BOS_vs_RAS	BOS	RAS	4	3	0.451275	0.247649	0.210526	0.201844	TRUE	ns
EFNA1	-0.195721	9.39749	0.113409	0.742523	0.981745	Basal	Epithelial	BOS_vs_RAS	BOS	RAS	4	3	0.451275	0.489028	0.315789	0.723078	TRUE	ns
MSI2	0.19552	8.70602	0.215913	0.650966	0.981745	Basal	Epithelial	BOS_vs_RAS	BOS	RAS	4	3	0.451275	0.369906	0.323308	0.201712	TRUE	ns
CRIM1	-0.19534	8.33208	0.123627	0.731611	0.981745	Basal	Epithelial	BOS_vs_RAS	BOS	RAS	4	3	0.451275	0.260188	0.285714	-0.132634	TRUE	ns
MICAL2	-0.195081	7.81123	0.0950556	0.763365	0.981745	Basal	Epithelial	BOS_vs_RAS	BOS	RAS	4	3	0.451275	0.22884	0.180451	0.287175	TRUE	ns
CUL4A	0.19444	8.31768	0.133928	0.721087	0.981745	Basal	Epithelial	BOS_vs_RAS	BOS	RAS	4	3	0.451275	0.297806	0.195489	0.545597	TRUE	ns
UTP6	-0.194106	7.69548	0.162364	0.694275	0.981745	Basal	Epithelial	BOS_vs_RAS	BOS	RAS	4	3	0.451275	0.200627	0.210526	-0.0677503	TRUE	ns
EYA2	0.193694	9.46481	0.221818	0.646613	0.981745	Basal	Epithelial	BOS_vs_RAS	BOS	RAS	4	3	0.451275	0.445141	0.526316	-0.324201	TRUE	ns
NTN1	0.193339	8.30259	0.179049	0.68005	0.981745	Basal	Epithelial	BOS_vs_RAS	BOS	RAS	4	3	0.451275	0.241379	0.293233	-0.268425	TRUE	ns
MBD6	0.192861	8.29088	0.244615	0.630267	0.981745	Basal	Epithelial	BOS_vs_RAS	BOS	RAS	4	3	0.451275	0.30094	0.285714	0.0685996	TRUE	ns
SRSF5	0.192442	10.1209	0.149997	0.70572	0.981745	Basal	Epithelial	BOS_vs_RAS	BOS	RAS	4	3	0.451275	0.705329	0.616541	0.398504	TRUE	ns
TRIT1	0.192429	7.91991	0.0933085	0.765494	0.981745	Basal	Epithelial	BOS_vs_RAS	BOS	RAS	4	3	0.451275	0.210031	0.142857	0.450877	TRUE	ns
CCNDBP1	-0.192311	7.75199	0.138246	0.716722	0.981745	Basal	Epithelial	BOS_vs_RAS	BOS	RAS	4	3	0.451275	0.169279	0.195489	-0.183068	TRUE	ns
NUCB1	0.192015	8.64301	0.223169	0.64559	0.981745	Basal	Epithelial	BOS_vs_RAS	BOS	RAS	4	3	0.451275	0.363636	0.278195	0.387427	TRUE	ns
UBA6	-0.191901	8.29915	0.162426	0.694387	0.981745	Basal	Epithelial	BOS_vs_RAS	BOS	RAS	4	3	0.451275	0.332288	0.263158	0.325032	TRUE	ns
CACNB1	0.191796	8.05639	0.233555	0.637965	0.981745	Basal	Epithelial	BOS_vs_RAS	BOS	RAS	4	3	0.451275	0.238245	0.233083	0.0220491	TRUE	ns
CLIP4	0.191562	8.2095	0.180544	0.678784	0.981745	Basal	Epithelial	BOS_vs_RAS	BOS	RAS	4	3	0.451275	0.263323	0.218045	0.239837	TRUE	ns
PSMB10	-0.191251	7.55625	0.126101	0.728781	0.981745	Basal	Epithelial	BOS_vs_RAS	BOS	RAS	4	3	0.451275	0.163009	0.172932	-0.0802913	TRUE	ns
CAPN1	0.1911	9.22743	0.146151	0.709329	0.981745	Basal	Epithelial	BOS_vs_RAS	BOS	RAS	4	3	0.451275	0.398119	0.466165	-0.277449	TRUE	ns
MMP24OS	0.191076	8.09267	0.105702	0.750998	0.981745	Basal	Epithelial	BOS_vs_RAS	BOS	RAS	4	3	0.451275	0.184953	0.195489	-0.0762804	TRUE	ns
SDF4	0.191065	8.35571	0.104063	0.752899	0.981745	Basal	Epithelial	BOS_vs_RAS	BOS	RAS	4	3	0.451275	0.219436	0.293233	-0.391547	TRUE	ns
AFF4	0.190528	8.34476	0.156281	0.699893	0.981745	Basal	Epithelial	BOS_vs_RAS	BOS	RAS	4	3	0.451275	0.322884	0.360902	-0.171066	TRUE	ns
CROT	-0.190195	7.74139	0.093988	0.764626	0.981745	Basal	Epithelial	BOS_vs_RAS	BOS	RAS	4	3	0.451275	0.181818	0.218045	-0.232611	TRUE	ns
AAK1	-0.189909	7.99083	0.176259	0.682339	0.981745	Basal	Epithelial	BOS_vs_RAS	BOS	RAS	4	3	0.451275	0.241379	0.263158	-0.1202	TRUE	ns
WBP1L	0.189703	8.88205	0.0968529	0.761347	0.981745	Basal	Epithelial	BOS_vs_RAS	BOS	RAS	4	3	0.451275	0.423197	0.428571	-0.023172	TRUE	ns
ACBD3	-0.188813	8.15295	0.13465	0.720356	0.981745	Basal	Epithelial	BOS_vs_RAS	BOS	RAS	4	3	0.451275	0.288401	0.240602	0.238877	TRUE	ns
TRIP12	0.188789	8.73973	0.212675	0.653401	0.981745	Basal	Epithelial	BOS_vs_RAS	BOS	RAS	4	3	0.451275	0.376176	0.398496	-0.095589	TRUE	ns
GALT	0.18855	7.86645	0.115194	0.740366	0.981745	Basal	Epithelial	BOS_vs_RAS	BOS	RAS	4	3	0.451275	0.219436	0.24812	-0.165234	TRUE	ns
RPAIN	0.188524	8.83466	0.143448	0.711882	0.981745	Basal	Epithelial	BOS_vs_RAS	BOS	RAS	4	3	0.451275	0.354232	0.330827	0.100252	TRUE	ns
AP1G2	0.188459	9.21285	0.171194	0.686792	0.981745	Basal	Epithelial	BOS_vs_RAS	BOS	RAS	4	3	0.451275	0.451411	0.443609	0.0304633	TRUE	ns
MAEA	-0.188118	7.88098	0.189078	0.671694	0.981745	Basal	Epithelial	BOS_vs_RAS	BOS	RAS	4	3	0.451275	0.222571	0.233083	-0.0658701	TRUE	ns
TNFRSF1A	0.187957	9.40932	0.0944897	0.764187	0.981745	Basal	Epithelial	BOS_vs_RAS	BOS	RAS	4	3	0.451275	0.532915	0.511278	0.0866553	TRUE	ns
QRICH1	-0.187138	7.92033	0.130549	0.724385	0.981745	Basal	Epithelial	BOS_vs_RAS	BOS	RAS	4	3	0.451275	0.269592	0.270677	-0.0104975	TRUE	ns
FUS	-0.186957	8.47948	0.116271	0.739397	0.981745	Basal	Epithelial	BOS_vs_RAS	BOS	RAS	4	3	0.451275	0.354232	0.338346	0.0667927	TRUE	ns
CTNND1	-0.186593	9.17286	0.237668	0.63521	0.981745	Basal	Epithelial	BOS_vs_RAS	BOS	RAS	4	3	0.451275	0.451411	0.466165	-0.0598286	TRUE	ns
NHLRC2	0.186061	7.82267	0.107956	0.748328	0.981745	Basal	Epithelial	BOS_vs_RAS	BOS	RAS	4	3	0.451275	0.175549	0.225564	-0.317968	TRUE	ns
WDR33	-0.186015	8.77598	0.263119	0.617844	0.981745	Basal	Epithelial	BOS_vs_RAS	BOS	RAS	4	3	0.451275	0.373041	0.421053	-0.201461	TRUE	ns
PA2G4	0.185695	8.0008	0.116181	0.739341	0.981745	Basal	Epithelial	BOS_vs_RAS	BOS	RAS	4	3	0.451275	0.213166	0.18797	0.147462	TRUE	ns
RNF145	-0.185666	7.97534	0.124086	0.731002	0.981745	Basal	Epithelial	BOS_vs_RAS	BOS	RAS	4	3	0.451275	0.216301	0.323308	-0.549543	TRUE	ns
ATXN3	-0.185463	7.94575	0.150288	0.705323	0.981745	Basal	Epithelial	BOS_vs_RAS	BOS	RAS	4	3	0.451275	0.219436	0.218045	0.000950603	TRUE	ns
TACC1	0.185087	8.67064	0.103616	0.753444	0.981745	Basal	Epithelial	BOS_vs_RAS	BOS	RAS	4	3	0.451275	0.341693	0.285714	0.254907	TRUE	ns
PRKAR1A	-0.184943	9.53236	0.174704	0.683792	0.981745	Basal	Epithelial	BOS_vs_RAS	BOS	RAS	4	3	0.451275	0.451411	0.571429	-0.479865	TRUE	ns
BTBD2	0.184655	8.1524	0.133849	0.721129	0.981745	Basal	Epithelial	BOS_vs_RAS	BOS	RAS	4	3	0.451275	0.291536	0.24812	0.213829	TRUE	ns
SETD3	0.184474	7.58451	0.0914227	0.767641	0.981745	Basal	Epithelial	BOS_vs_RAS	BOS	RAS	4	3	0.451275	0.178683	0.120301	0.444612	TRUE	ns
FTO	-0.184435	7.78842	0.176656	0.68194	0.981745	Basal	Epithelial	BOS_vs_RAS	BOS	RAS	4	3	0.451275	0.200627	0.240602	-0.237738	TRUE	ns
CHSY1	0.184084	8.90162	0.0789063	0.783901	0.981745	Basal	Epithelial	BOS_vs_RAS	BOS	RAS	4	3	0.451275	0.382445	0.278195	0.467575	TRUE	ns
UIMC1	-0.183971	7.51174	0.122848	0.732133	0.981745	Basal	Epithelial	BOS_vs_RAS	BOS	RAS	4	3	0.451275	0.159875	0.195489	-0.250923	TRUE	ns
SS18L1	0.183657	8.07215	0.131213	0.72375	0.981745	Basal	Epithelial	BOS_vs_RAS	BOS	RAS	4	3	0.451275	0.250784	0.172932	0.457719	TRUE	ns
DUOX2	0.183506	7.68555	0.122042	0.733017	0.981745	Basal	Epithelial	BOS_vs_RAS	BOS	RAS	4	3	0.451275	0.188088	0.195489	-0.0557672	TRUE	ns
CHID1	0.183252	8.13792	0.135215	0.719775	0.981745	Basal	Epithelial	BOS_vs_RAS	BOS	RAS	4	3	0.451275	0.30094	0.308271	-0.0383532	TRUE	ns
LGALS3	0.183235	8.4098	0.125676	0.729447	0.981745	Basal	Epithelial	BOS_vs_RAS	BOS	RAS	4	3	0.451275	0.253918	0.285714	-0.165298	TRUE	ns
RARA	0.183228	8.19537	0.125788	0.729284	0.981745	Basal	Epithelial	BOS_vs_RAS	BOS	RAS	4	3	0.451275	0.304075	0.263158	0.195449	TRUE	ns
INO80E	0.182746	8.1348	0.139424	0.715663	0.981745	Basal	Epithelial	BOS_vs_RAS	BOS	RAS	4	3	0.451275	0.272727	0.233083	0.202624	TRUE	ns
NEURL4	-0.182587	7.78279	0.162455	0.694228	0.981745	Basal	Epithelial	BOS_vs_RAS	BOS	RAS	4	3	0.451275	0.203762	0.263158	-0.336727	TRUE	ns
ADAM15	0.182087	9.05522	0.100626	0.756913	0.981745	Basal	Epithelial	BOS_vs_RAS	BOS	RAS	4	3	0.451275	0.369906	0.353383	0.0685383	TRUE	ns
MAPKBP1	0.181447	8.23843	0.126052	0.72902	0.981745	Basal	Epithelial	BOS_vs_RAS	BOS	RAS	4	3	0.451275	0.238245	0.278195	-0.212624	TRUE	ns
STX7	0.180794	8.09627	0.0907742	0.768635	0.981745	Basal	Epithelial	BOS_vs_RAS	BOS	RAS	4	3	0.451275	0.200627	0.210526	-0.0677503	TRUE	ns
RNF144B	0.18075	7.7273	0.134784	0.720082	0.981745	Basal	Epithelial	BOS_vs_RAS	BOS	RAS	4	3	0.451275	0.15047	0.150376	-0.0110204	TRUE	ns
TPR	0.180689	8.50473	0.181311	0.678197	0.981745	Basal	Epithelial	BOS_vs_RAS	BOS	RAS	4	3	0.451275	0.344828	0.285714	0.26876	TRUE	ns
TERF2IP	-0.180442	7.8418	0.119368	0.73591	0.981745	Basal	Epithelial	BOS_vs_RAS	BOS	RAS	4	3	0.451275	0.191223	0.210526	-0.127052	TRUE	ns
SCAF1	0.180237	8.0987	0.081005	0.78105	0.981745	Basal	Epithelial	BOS_vs_RAS	BOS	RAS	4	3	0.451275	0.250784	0.263158	-0.0697724	TRUE	ns
UBXN1	0.180026	7.87116	0.162196	0.694471	0.981745	Basal	Epithelial	BOS_vs_RAS	BOS	RAS	4	3	0.451275	0.197492	0.210526	-0.0872819	TRUE	ns
GNAQ	0.179824	9.50683	0.136268	0.718839	0.981745	Basal	Epithelial	BOS_vs_RAS	BOS	RAS	4	3	0.451275	0.510972	0.360902	0.61071	TRUE	ns
COL18A1	0.179706	9.39953	0.162824	0.694095	0.981745	Basal	Epithelial	BOS_vs_RAS	BOS	RAS	4	3	0.451275	0.445141	0.443609	0.0051942	TRUE	ns
MTA3	-0.179522	7.32297	0.0789054	0.78357	0.981745	Basal	Epithelial	BOS_vs_RAS	BOS	RAS	4	3	0.451275	0.112853	0.142857	-0.27974	TRUE	ns
LIMA1	0.179468	8.63924	0.179653	0.679593	0.981745	Basal	Epithelial	BOS_vs_RAS	BOS	RAS	4	3	0.451275	0.366771	0.345865	0.0878849	TRUE	ns
PLXNA2	-0.179342	8.6153	0.176314	0.682404	0.981745	Basal	Epithelial	BOS_vs_RAS	BOS	RAS	4	3	0.451275	0.341693	0.406015	-0.276005	TRUE	ns
PPP6R3	-0.179307	8.41329	0.107494	0.749026	0.981745	Basal	Epithelial	BOS_vs_RAS	BOS	RAS	4	3	0.451275	0.322884	0.360902	-0.171066	TRUE	ns
ZFC3H1	-0.179135	8.98115	0.239263	0.634085	0.981745	Basal	Epithelial	BOS_vs_RAS	BOS	RAS	4	3	0.451275	0.382445	0.466165	-0.343097	TRUE	ns
MDM4	-0.178784	9.45239	0.218884	0.64878	0.981745	Basal	Epithelial	BOS_vs_RAS	BOS	RAS	4	3	0.451275	0.53605	0.533835	0.00946742	TRUE	ns
SGSH	0.178199	8.33668	0.109829	0.746363	0.981745	Basal	Epithelial	BOS_vs_RAS	BOS	RAS	4	3	0.451275	0.266458	0.263158	0.0115846	TRUE	ns
ACBD6	-0.177918	7.73743	0.165102	0.691872	0.981745	Basal	Epithelial	BOS_vs_RAS	BOS	RAS	4	3	0.451275	0.191223	0.195489	-0.0355124	TRUE	ns
CEP164	-0.177879	8.15288	0.0871685	0.773152	0.981745	Basal	Epithelial	BOS_vs_RAS	BOS	RAS	4	3	0.451275	0.22884	0.233083	-0.0302013	TRUE	ns
SRCAP	-0.177869	8.56778	0.234644	0.637315	0.981745	Basal	Epithelial	BOS_vs_RAS	BOS	RAS	4	3	0.451275	0.347962	0.338346	0.0393758	TRUE	ns
SP100	-0.177869	8.21814	0.166816	0.690506	0.981745	Basal	Epithelial	BOS_vs_RAS	BOS	RAS	4	3	0.451275	0.291536	0.278195	0.0604186	TRUE	ns
PAWR	-0.177556	8.69352	0.113448	0.742442	0.981745	Basal	Epithelial	BOS_vs_RAS	BOS	RAS	4	3	0.451275	0.316614	0.360902	-0.199775	TRUE	ns
SLC38A10	-0.177461	8.37013	0.152727	0.703158	0.981745	Basal	Epithelial	BOS_vs_RAS	BOS	RAS	4	3	0.451275	0.263323	0.300752	-0.1883	TRUE	ns
SHC1	-0.177315	8.06801	0.128054	0.726948	0.981745	Basal	Epithelial	BOS_vs_RAS	BOS	RAS	4	3	0.451275	0.30721	0.293233	0.0619331	TRUE	ns
PDE4D	-0.177248	8.70195	0.116315	0.739323	0.981745	Basal	Epithelial	BOS_vs_RAS	BOS	RAS	4	3	0.451275	0.31348	0.293233	0.0911047	TRUE	ns
ARHGAP23	0.176862	9.87782	0.107937	0.748512	0.981745	Basal	Epithelial	BOS_vs_RAS	BOS	RAS	4	3	0.451275	0.598746	0.609023	-0.0408309	TRUE	ns
FAS	-0.176462	7.9179	0.0826414	0.778904	0.981745	Basal	Epithelial	BOS_vs_RAS	BOS	RAS	4	3	0.451275	0.184953	0.150376	0.234751	TRUE	ns
MADD	0.175446	7.82888	0.116191	0.739291	0.981745	Basal	Epithelial	BOS_vs_RAS	BOS	RAS	4	3	0.451275	0.184953	0.203008	-0.122668	TRUE	ns
DNAJC21	0.175107	8.28933	0.16238	0.694419	0.981745	Basal	Epithelial	BOS_vs_RAS	BOS	RAS	4	3	0.451275	0.241379	0.24812	-0.0421115	TRUE	ns
STOM	0.175019	8.77242	0.15478	0.701309	0.981745	Basal	Epithelial	BOS_vs_RAS	BOS	RAS	4	3	0.451275	0.347962	0.345865	0.00627203	TRUE	ns
ZNF783	-0.174847	8.53454	0.139656	0.715509	0.981745	Basal	Epithelial	BOS_vs_RAS	BOS	RAS	4	3	0.451275	0.294671	0.330827	-0.170971	TRUE	ns
PTPN23	-0.174846	7.99417	0.106583	0.749931	0.981745	Basal	Epithelial	BOS_vs_RAS	BOS	RAS	4	3	0.451275	0.269592	0.240602	0.145781	TRUE	ns
NUCKS1	0.174652	8.10536	0.121952	0.733247	0.981745	Basal	Epithelial	BOS_vs_RAS	BOS	RAS	4	3	0.451275	0.206897	0.24812	-0.23955	TRUE	ns
MEAF6	0.173484	7.90243	0.119689	0.73558	0.981745	Basal	Epithelial	BOS_vs_RAS	BOS	RAS	4	3	0.451275	0.247649	0.210526	0.201844	TRUE	ns
NT5C2	-0.173415	8.39776	0.186087	0.674253	0.981745	Basal	Epithelial	BOS_vs_RAS	BOS	RAS	4	3	0.451275	0.275862	0.323308	-0.228988	TRUE	ns
SETD1B	0.173341	7.97585	0.145772	0.709539	0.981745	Basal	Epithelial	BOS_vs_RAS	BOS	RAS	4	3	0.451275	0.247649	0.240602	0.0318556	TRUE	ns
PNPLA2	0.173199	8.48654	0.0941837	0.764524	0.981745	Basal	Epithelial	BOS_vs_RAS	BOS	RAS	4	3	0.451275	0.30721	0.278195	0.134836	TRUE	ns
LAMP1	-0.173188	8.72983	0.0828094	0.778771	0.981745	Basal	Epithelial	BOS_vs_RAS	BOS	RAS	4	3	0.451275	0.250784	0.421053	-0.774259	TRUE	ns
KDM3B	0.172307	7.66585	0.123596	0.731385	0.981745	Basal	Epithelial	BOS_vs_RAS	BOS	RAS	4	3	0.451275	0.219436	0.203008	0.0901128	TRUE	ns
HMGN1	0.171706	8.10661	0.13577	0.719226	0.981745	Basal	Epithelial	BOS_vs_RAS	BOS	RAS	4	3	0.451275	0.288401	0.218045	0.364855	TRUE	ns
TTC14	-0.171613	8.65708	0.115901	0.73975	0.981745	Basal	Epithelial	BOS_vs_RAS	BOS	RAS	4	3	0.451275	0.341693	0.323308	0.0790278	TRUE	ns
CNOT8	0.171328	7.55453	0.0837064	0.777339	0.981745	Basal	Epithelial	BOS_vs_RAS	BOS	RAS	4	3	0.451275	0.147335	0.210526	-0.438102	TRUE	ns
KLF5	-0.170911	10.0765	0.0983895	0.759475	0.981745	Basal	Epithelial	BOS_vs_RAS	BOS	RAS	4	3	0.451275	0.489028	0.646617	-0.643172	TRUE	ns
LRPPRC	-0.170322	7.83435	0.105985	0.75057	0.981745	Basal	Epithelial	BOS_vs_RAS	BOS	RAS	4	3	0.451275	0.216301	0.172932	0.265883	TRUE	ns
NACC2	-0.16952	7.92201	0.149214	0.706314	0.981745	Basal	Epithelial	BOS_vs_RAS	BOS	RAS	4	3	0.451275	0.194357	0.240602	-0.277034	TRUE	ns
CASC3	-0.169257	8.31585	0.161217	0.695464	0.981745	Basal	Epithelial	BOS_vs_RAS	BOS	RAS	4	3	0.451275	0.310345	0.360902	-0.228787	TRUE	ns
GSK3B	-0.169237	7.60002	0.113281	0.742366	0.981745	Basal	Epithelial	BOS_vs_RAS	BOS	RAS	4	3	0.451275	0.206897	0.210526	-0.029355	TRUE	ns
PKD2	0.169016	8.25152	0.126514	0.72855	0.981745	Basal	Epithelial	BOS_vs_RAS	BOS	RAS	4	3	0.451275	0.257053	0.300752	-0.22071	TRUE	ns
ANAPC5	-0.168611	8.53359	0.13131	0.723731	0.981745	Basal	Epithelial	BOS_vs_RAS	BOS	RAS	4	3	0.451275	0.316614	0.368421	-0.231948	TRUE	ns
